## Supplementary Materials (Bioinformatics Raw Data)Supplementary Materials and Methods for "Integrative Proteomic Analysis Implicates Inhibition of Intracellular Protein Trafficking in Therapy-Induced Migrastasis in Prostate Cancer": volcano_data_unique_sites.csv (part 15 of 17)

Confidence	Master Protein Accessions	Master Protein Descriptions	Annotated Sequence	# Missed Cleavages	Modifications	Positions in Master Proteins	Modifications in Master Proteins	# PSMs	PEP	XCorr 1	XCorr 2	Abundance Ratio (log2): (KBU 15 min 1 uM) / (Control 15 min)	Abundance Ratio (log2): (KBU 15 min 10 uM) / (Control 15 min)	Abundance Ratio (log2): (KBU 1h 1 uM) / (Control 1h)	Abundance Ratio (log2): (KBU 1h 10 uM) / (Control 1h)	Abundance Ratio (log2): (KBU 4h 10 uM) / (Control 4h)	Abundance Ratio (log2): (KBU 4h 1uM) / (Control 4h)	Abundance Ratio (log2): (KBU 15 min 10 uM) / (KBU 15 min 1 uM)	Abundance Ratio (log2): (KBU 4h 1uM) / (KBU 15 min 1 uM)	Abundance Ratio (log2): (KBU 4h 10 uM) / (KBU 15 min 10 uM)	Abundance Ratio (log2): (KBU 1h 10 uM) / (KBU 1h 1 uM)	Abundance Ratio (log2): (KBU 4h 1uM) / (KBU 1h 1 uM)	Abundance Ratio (log2): (KBU 4h 10 uM) / (KBU 1h 10 uM)	Abundance Ratio (log2): (KBU 4h 10 uM) / (KBU 4h 1uM)	Abundance Ratio Adj. P-Value: (KBU 15 min 1 uM) / (Control 15 min)	Abundance Ratio Adj. P-Value: (KBU 15 min 10 uM) / (Control 15 min)	Abundance Ratio Adj. P-Value: (KBU 1h 1 uM) / (Control 1h)	Abundance Ratio Adj. P-Value: (KBU 1h 10 uM) / (Control 1h)	Abundance Ratio Adj. P-Value: (KBU 4h 10 uM) / (Control 4h)	Abundance Ratio Adj. P-Value: (KBU 4h 1uM) / (Control 4h)	Abundance Ratio Adj. P-Value: (KBU 15 min 10 uM) / (KBU 15 min 1 uM)	Abundance Ratio Adj. P-Value: (KBU 4h 1uM) / (KBU 15 min 1 uM)	Abundance Ratio Adj. P-Value: (KBU 4h 10 uM) / (KBU 15 min 10 uM)	Abundance Ratio Adj. P-Value: (KBU 1h 10 uM) / (KBU 1h 1 uM)	Abundance Ratio Adj. P-Value: (KBU 4h 1uM) / (KBU 1h 1 uM)	Abundance Ratio Adj. P-Value: (KBU 4h 10 uM) / (KBU 1h 10 uM)	Abundance Ratio Adj. P-Value: (KBU 4h 10 uM) / (KBU 4h 1uM)	Abundances (Scaled): F1: 127N, Sample, Control 15 min	Abundances (Scaled): F1: 128C, Sample, Control 15 min	Abundances (Scaled): F1: 130N, Sample, Control 15 min	Abundances (Scaled): F2: 127N, Sample, Control 1h	Abundances (Scaled): F2: 128C, Sample, Control 1h	Abundances (Scaled): F2: 130N, Sample, Control 1h	Abundances (Scaled): F3: 127N, Sample, Control 4h	Abundances (Scaled): F3: 128C, Sample, Control 4h	Abundances (Scaled): F3: 130N, Sample, Control 4h	Abundances (Scaled): F1: 127C, Sample, KBU 15 min 1 uM	Abundances (Scaled): F1: 129N, Sample, KBU 15 min 1 uM	Abundances (Scaled): F1: 130C, Sample, KBU 15 min 1 uM	Abundances (Scaled): F1: 128N, Sample, KBU 15 min 10 uM	Abundances (Scaled): F1: 129C, Sample, KBU 15 min 10 uM	Abundances (Scaled): F1: 131, Sample, KBU 15 min 10 uM	Abundances (Scaled): F2: 127C, Sample, KBU 1h 1 uM	Abundances (Scaled): F2: 129N, Sample, KBU 1h 1 uM	Abundances (Scaled): F2: 130C, Sample, KBU 1h 1 uM	Abundances (Scaled): F2: 128N, Sample, KBU 1h 10 uM	Abundances (Scaled): F2: 129C, Sample, KBU 1h 10 uM	Abundances (Scaled): F2: 131, Sample, KBU 1h 10 uM	Abundances (Scaled): F3: 128N, Sample, KBU 4h 10 uM	Abundances (Scaled): F3: 129C, Sample, KBU 4h 10 uM	Abundances (Scaled): F3: 131, Sample, KBU 4h 10 uM	Abundances (Scaled): F3: 127C, Sample, KBU 4h 1uM	Abundances (Scaled): F3: 129N, Sample, KBU 4h 1uM	Abundances (Scaled): F3: 130C, Sample, KBU 4h 1uM	master_accessions	master_desc	annotated_seq	pos_in_prot	mods_in_prot	modifications	PSMs	ProteinAccession	AbsSite	Residue	AbsSiteID	log2FC	padj	PSMs_num	PEP_num	sig_here	Status	negLog10P	gene	id_for_label	negLog10P_cap
High	Q9NR30	Nucleolar RNA helicase 2 OS=Homo sapiens OX=9606 GN=DDX21 PE=1 SV=5	[K].NGFPHPEPDCNPSEAASEESNSEIEQEIPVEQK.[E]	0	1xTMT6plex [N-Term]; 1xCarbamidomethyl [C10]; 2xDeamidated [N/Q]; 1xTMT6plex [K33]; 3xPhospho [S17(100); S20(100); S22(100)]	Q9NR30 [152-184]	Q9NR30 3xPhospho [S168(100); S171(100); S173(100)]	5	0.000555543	5.41	NA	-0.32	-0.52	0.33	0.3	-0.48	-0.04	-0.19	0.59	0.35	-0.03	0.5	0.1	-0.44	0.867283964215838	0.727023710523115	0.525744617065842	0.716777326277442	0.457957796341875	0.982646169003004	0.983602656596284	0.185785265025005	0.611538229131476	0.999999999999999	0.210842899781185	0.905107986249656	0.113745702182809	150.8	116.7	88	78.7	72.6	167.9	155.9	107.9	144.4	93.2	109.2	86.9	66	123.7	81.6	148.3	99.1	94.6	103.5	91.3	97	103.6	116.1	97.8	154.9	129.3	140.3	Q9NR30	Nucleolar RNA helicase 2 OS=Homo sapiens OX=9606 GN=DDX21 PE=1 SV=5	[K].NGFPHPEPDCNPSEAASEESNSEIEQEIPVEQK.[E]	Q9NR30 [152-184]	Q9NR30 3xPhospho [S168(100); S171(100); S173(100)]	1xTMT6plex [N-Term]; 1xCarbamidomethyl [C10]; 2xDeamidated [N/Q]; 1xTMT6plex [K33]; 3xPhospho [S17(100); S20(100); S22(100)]	5	Q9NR30	S173	S	Q9NR30 | S173	-0.44	0.113745702182809	5	0.000555543	FALSE	NotSig	0.94406500393285	DDX21	DDX21 S173	0.94406500393285
High	Q9NR30	Nucleolar RNA helicase 2 OS=Homo sapiens OX=9606 GN=DDX21 PE=1 SV=5	[K].KAEPSEVDMNSPK.[S]	1	2xTMT6plex [K1; K13]; 1xTMT6plex [N-Term]; 1xPhospho [S11(100)]	Q9NR30 [61-73]	Q9NR30 1xPhospho [S71(100)]	12	1.37692e-06	4.89	5.07	-0.03	-0.02	0.28	0.14	-0.49	0.02	0.01	1	0.48	-0.15	0.9	0.54	-0.51	0.998627909200309	1	0.159309241456076	0.973319294666912	0.0408994417809291	0.984967363507632	0.999996824590157	3.84508786168025e-10	0.00786613524591222	0.601941313962527	2.08096820550967e-09	0.000261859141577066	4.13225919571624e-08	75.3	53.2	82.7	64.9	44.9	146.9	151.4	86	145.6	75.4	61.1	73.7	74.2	87.2	70.4	105.5	69.4	79	74.6	70.1	71.3	103.5	104.5	102.8	147.3	96.3	170.9	Q9NR30	Nucleolar RNA helicase 2 OS=Homo sapiens OX=9606 GN=DDX21 PE=1 SV=5	[K].KAEPSEVDMNSPK.[S]	Q9NR30 [61-73]	Q9NR30 1xPhospho [S71(100)]	2xTMT6plex [K1; K13]; 1xTMT6plex [N-Term]; 1xPhospho [S11(100)]	12	Q9NR30	S71	S	Q9NR30 | S71	-0.51	4.13225919571624e-08	12	1.37692e-06	FALSE	NotSig	7.38381244520207	DDX21	DDX21 S71	7.38381244520207
High	Q9NR30	Nucleolar RNA helicase 2 OS=Homo sapiens OX=9606 GN=DDX21 PE=1 SV=5	[K].EEPSQNDISPK.[T]	0	1xTMT6plex [N-Term]; 1xTMT6plex [K11]; 1xPhospho [S9(100)]	Q9NR30 [81-91]	Q9NR30 1xPhospho [S89(100)]	49	9.82068e-07	6.03	6.03	-0.2	0.08	0.18	0.08	-0.46	0.09	0.28	0.57	-0.26	-0.09	0.45	0	-0.55	0.617220280559277	0.98957292928974	0.702907622541723	0.990810345111742	0.278681986189494	0.948299747110588	0.31261328258299	0.0189035702061038	0.423343111458208	0.879352052455455	0.0460540855946379	0.997368521233117	0.00014141628588379	96.3	67.6	100.2	80.1	54.8	151.7	116.6	56.7	119.3	77.9	83.6	94.1	100.3	102.5	101.8	113.5	79.8	90.5	90.7	84.7	79.1	84.8	98.6	74.7	132.1	78.7	123.7	Q9NR30	Nucleolar RNA helicase 2 OS=Homo sapiens OX=9606 GN=DDX21 PE=1 SV=5	[K].EEPSQNDISPK.[T]	Q9NR30 [81-91]	Q9NR30 1xPhospho [S89(100)]	1xTMT6plex [N-Term]; 1xTMT6plex [K11]; 1xPhospho [S9(100)]	49	Q9NR30	S89	S	Q9NR30 | S89	-0.55	0.00014141628588379	49	9.82068e-07	FALSE	NotSig	3.84950057312623	DDX21	DDX21 S89	3.84950057312623
High	Q9NR31	Small COPII coat GTPase SAR1A OS=Homo sapiens OX=9606 GN=SAR1A PE=1 SV=1	[K].IDRTDAISEEK.[L]	1	1xTMT6plex [N-Term]; 1xTMT6plex [K11]; 1xPhospho [T4(100)]	Q9NR31 [136-146]	Q9NR31 1xPhospho [T139(100)]	12	8.97147e-05	4.13	4.13	-0.07	-0.02	-0.06	0.04	0.05	0.09	0.05	0.3	0.22	0.1	0.31	0.17	-0.04	0.986639534108572	1	0.95406223343175	0.999277145134958	0.999416111137158	0.936371919591114	0.990934279778033	0.214820692278458	0.474369732826507	0.901941718348519	0.254649339297807	0.633873950894705	0.997153453473451	90.1	96.4	96.8	100.3	95.2	91.3	109.6	106.3	105.6	88.6	102.9	91.7	87.4	97.3	94.9	99.4	88.4	91.3	100.7	98.1	91.2	104	110.3	120.5	104.2	113.1	113.4	Q9NR31	Small COPII coat GTPase SAR1A OS=Homo sapiens OX=9606 GN=SAR1A PE=1 SV=1	[K].IDRTDAISEEK.[L]	Q9NR31 [136-146]	Q9NR31 1xPhospho [T139(100)]	1xTMT6plex [N-Term]; 1xTMT6plex [K11]; 1xPhospho [T4(100)]	12	Q9NR31	T139	T	Q9NR31 | T139	-0.04	0.997153453473451	12	8.97147e-05	FALSE	NotSig	0.0012380023016721	SAR1A	SAR1A T139	0.0012380023016721
High	Q9NR45	Sialic acid synthase OS=Homo sapiens OX=9606 GN=NANS PE=1 SV=2	[R].ALGSPTK.[Q]	0	1xTMT6plex [N-Term]; 1xTMT6plex [K7]; 1xPhospho [S4(99.7)]	Q9NR45 [272-278]	Q9NR45 1xPhospho [S275(99.7)]	11	0.0168118	1.7	2.64	-0.15	0.03	-0.15	-0.06	0.21	0.08	0.18	0.07	0.03	0.09	0.14	0.17	0.13	0.740218573234676	1	0.719625872375309	0.990620139986037	0.877555293399086	0.928936266692239	0.770087423131337	0.772124686882253	0.865582221260471	0.932972369894484	0.746805997445903	0.500448674451458	0.864770336903045	98.2	98.5	96.8	94	97.6	79.5	92.2	88.3	87.8	88.6	85.7	94.7	100.1	105	98.1	86.8	80.6	84.7	92	90.3	86.3	101.9	111.2	97.9	95	90	93.3	Q9NR45	Sialic acid synthase OS=Homo sapiens OX=9606 GN=NANS PE=1 SV=2	[R].ALGSPTK.[Q]	Q9NR45 [272-278]	Q9NR45 1xPhospho [S275(99.7)]	1xTMT6plex [N-Term]; 1xTMT6plex [K7]; 1xPhospho [S4(99.7)]	11	Q9NR45	S275	S	Q9NR45 | S275	0.13	0.864770336903045	11	0.0168118	FALSE	NotSig	0.0630992158404392	NANS	NANS S275	0.0630992158404392
High	Q9NR48	Histone-lysine N-methyltransferase ASH1L OS=Homo sapiens OX=9606 GN=ASH1L PE=1 SV=2	[K].SIDAVIATASAPPSSSPGR.[S]	0	1xTMT6plex [N-Term]; 1xPhospho [S16(93.6)]	Q9NR48 [1733-1751]	Q9NR48 1xPhospho [S1748(93.6)]	10	0.000241316	2.94	2.71	0.06	0.12	0.01	-0.13	-0.49	0.08	0.06	0.44	-0.19	-0.14	0.37	-0.06	-0.58	0.976642489250444	0.984556717850931	0.999948062711208	0.940911409879744	0.214336148926226	0.948299747110588	0.989316773412111	0.150535664273948	0.694758735317651	0.806459544821774	0.203773462459961	0.935133232681811	7.29587569273824e-06	80.6	103.3	91.9	86.3	100	147.1	125.2	123.2	123	96	103.7	85.8	93.7	100	101.7	131	95.3	100.6	85.4	93.6	91.2	87.5	84.2	95.1	130.4	88.8	138.2	Q9NR48	Histone-lysine N-methyltransferase ASH1L OS=Homo sapiens OX=9606 GN=ASH1L PE=1 SV=2	[K].SIDAVIATASAPPSSSPGR.[S]	Q9NR48 [1733-1751]	Q9NR48 1xPhospho [S1748(93.6)]	1xTMT6plex [N-Term]; 1xPhospho [S16(93.6)]	10	Q9NR48	S1748	S	Q9NR48 | S1748	-0.58	7.29587569273824e-06	10	0.000241316	FALSE	NotSig	5.13692257413383	ASH1L	ASH1L S1748	5.13692257413383
High	Q9NRA8	Eukaryotic translation initiation factor 4E transporter OS=Homo sapiens OX=9606 GN=EIF4ENIF1 PE=1 SV=2	[R].DAVLPEQSPGDFDFNEFFNLDK.[V]	0	1xTMT6plex [N-Term]; 1xTMT6plex [K22]; 1xPhospho [S8(100)]	Q9NRA8 [294-315]	Q9NRA8 1xPhospho [S301(100)]	8	0.000571341	4.63	4.63	-0.16	-0.15	-0.09	-0.08	-0.16	0.02	0.01	0.38	0.19	0.02	0.36	0.17	-0.17	0.952314996278352	0.98678375844519	0.976740978627661	0.999277145134958	0.988938106843428	0.991220035984015	0.999996824590157	0.5200279445232	0.813644332212142	0.999676127578743	0.619530359881789	0.811749244920929	0.929001784214118	85.1	94.4	104.9	94.4	91.3	85.3	129.1	108.5	107.8	79.9	84.5	94.3	81.2	85	99.3	74.2	110.5	85.6	86.6	81.3	105.6	97.2	99.6	89.3	107.8	114.8	109.6	Q9NRA8	Eukaryotic translation initiation factor 4E transporter OS=Homo sapiens OX=9606 GN=EIF4ENIF1 PE=1 SV=2	[R].DAVLPEQSPGDFDFNEFFNLDK.[V]	Q9NRA8 [294-315]	Q9NRA8 1xPhospho [S301(100)]	1xTMT6plex [N-Term]; 1xTMT6plex [K22]; 1xPhospho [S8(100)]	8	Q9NRA8	S301	S	Q9NRA8 | S301	-0.17	0.929001784214118	8	0.000571341	FALSE	NotSig	0.0319834519120612	EIF4ENIF1	EIF4ENIF1 S301	0.0319834519120612
High	Q9NRA8	Eukaryotic translation initiation factor 4E transporter OS=Homo sapiens OX=9606 GN=EIF4ENIF1 PE=1 SV=2	[R].GNSSSPAPAASITSMLSPSFTPTSVIR.[K]	0	1xTMT6plex [N-Term]; 1xPhospho [S5(99.4)]	Q9NRA8 [677-703]	Q9NRA8 1xPhospho [S681(99.4)]	6	2.99261e-11	7.6	7.46	-0.05	-0.22	0.37	0	-0.27	-0.25	-0.16	-0.24	-0.09	-0.37	-0.06	0.29	-0.02	0.99684315520303	0.965221624014215	0.519197457386985	0.999277145134958	0.982089834811947	0.888607981740305	0.968047705606814	0.779320284534831	0.923133462261283	0.70105923734009	0.975566123464651	0.780627318125027	0.999964897028726	92.1	110.6	115.8	73	87	71.5	107.8	135.1	86.1	107	100.6	106.6	95.2	89.9	110.6	96.9	94.5	74.7	65.8	73.2	84.8	89.4	118.2	64.2	90.6	85.9	96.3	Q9NRA8	Eukaryotic translation initiation factor 4E transporter OS=Homo sapiens OX=9606 GN=EIF4ENIF1 PE=1 SV=2	[R].GNSSSPAPAASITSMLSPSFTPTSVIR.[K]	Q9NRA8 [677-703]	Q9NRA8 1xPhospho [S681(99.4)]	1xTMT6plex [N-Term]; 1xPhospho [S5(99.4)]	6	Q9NRA8	S681	S	Q9NRA8 | S681	-0.02	0.999964897028726	6	2.99261e-11	FALSE	NotSig	1.52452943018183e-05	EIF4ENIF1	EIF4ENIF1 S681	1.52452943018183e-05
High	Q9NRA8	Eukaryotic translation initiation factor 4E transporter OS=Homo sapiens OX=9606 GN=EIF4ENIF1 PE=1 SV=2	[K].ASEENLLSSSSVPSADRDSSPTTNSK.[L]	1	1xTMT6plex [N-Term]; 1xTMT6plex [K26]; 1xPhospho [S14(81.6)]	Q9NRA8 [733-758]	Q9NRA8 1xPhospho [S746(81.6)]	8	5.812e-05	3.19	3.19	-0.25	-0.23	-0.35	-0.23	0.07	0.11	0.02	0.33	0.27	0.12	0.29	0.14	-0.04	0.80710408387371	0.966293974825817	0.398968591614678	0.858771036631994	0.995009667369725	0.922252973612243	0.999670073787776	0.401463255376301	0.510667405779859	0.96574954831346	0.353977529447733	0.747068340082798	0.997153453473451	80	111.1	104.4	100.2	117.7	114.5	94.5	126.5	102.2	79.9	87.8	90	89	87.8	108.3	82.3	93.8	89.7	97.3	81.3	101.8	105.5	107	110.3	108.5	110.1	112.3	Q9NRA8	Eukaryotic translation initiation factor 4E transporter OS=Homo sapiens OX=9606 GN=EIF4ENIF1 PE=1 SV=2	[K].ASEENLLSSSSVPSADRDSSPTTNSK.[L]	Q9NRA8 [733-758]	Q9NRA8 1xPhospho [S746(81.6)]	1xTMT6plex [N-Term]; 1xTMT6plex [K26]; 1xPhospho [S14(81.6)]	8	Q9NRA8	S746	S	Q9NRA8 | S746	-0.04	0.997153453473451	8	5.812e-05	FALSE	NotSig	0.0012380023016721	EIF4ENIF1	EIF4ENIF1 S746	0.0012380023016721
High	Q9NRA8	Eukaryotic translation initiation factor 4E transporter OS=Homo sapiens OX=9606 GN=EIF4ENIF1 PE=1 SV=2	[R].DSSPTTNSK.[L]	0	1xTMT6plex [N-Term]; 1xTMT6plex [K9]; 1xPhospho [S3(99.7)]	Q9NRA8 [750-758]	Q9NRA8 1xPhospho [S752(99.7)]	10	0.00188801	2.24	2.24	0.08	0.11	-0.03	0.02	-0.05	-0.11	0.03	-0.32	-0.3	0.05	-0.1	-0.1	0.06	0.970214971662324	0.984969976246086	0.975702666462436	0.999999999999998	0.996361566886197	0.917403381915358	0.996737202565331	0.370840849346902	0.331406518701127	0.989386493738859	0.876839023270779	0.826372615929163	0.999631611481405	103.7	100.5	97.3	93.1	93.6	84.2	94	88.5	91.6	108.7	105.2	106.1	103.9	108.6	113	82	90.9	100.1	93.3	97.9	94.3	87.8	96.2	88.2	84.9	85.3	80.3	Q9NRA8	Eukaryotic translation initiation factor 4E transporter OS=Homo sapiens OX=9606 GN=EIF4ENIF1 PE=1 SV=2	[R].DSSPTTNSK.[L]	Q9NRA8 [750-758]	Q9NRA8 1xPhospho [S752(99.7)]	1xTMT6plex [N-Term]; 1xTMT6plex [K9]; 1xPhospho [S3(99.7)]	10	Q9NRA8	S752	S	Q9NRA8 | S752	0.06	0.999631611481405	10	0.00188801	FALSE	NotSig	0.000160018577135622	EIF4ENIF1	EIF4ENIF1 S752	0.000160018577135622
High	Q9NRA8	Eukaryotic translation initiation factor 4E transporter OS=Homo sapiens OX=9606 GN=EIF4ENIF1 PE=1 SV=2	[R].SSSPVGLAK.[W]	0	1xTMT6plex [N-Term]; 1xTMT6plex [K9]; 1xPhospho [S3(99.7)]	Q9NRA8 [949-957]	Q9NRA8 1xPhospho [S951(99.7)]	12	0.000389654	2.71	2.71	-0.05	-0.04	-0.02	-0.05	-0.08	-0.07	0.01	0.04	0.02	-0.02	-0.05	-0.04	-0.01	0.99599366031657	0.997573514656064	0.979429450504028	0.990620139986037	0.988938106843428	0.963609163050698	0.999996824590157	0.900953107039403	0.93844519804854	0.995406358076787	0.944460354530022	0.967359430123398	0.999964897028726	94.8	95.5	92.8	99.4	106	87.9	99.2	106	99.1	92.3	91.8	91.5	92.3	96.8	92.3	102.7	97.8	97.7	96.3	105.7	90.4	92.9	105.7	93.8	103	94.2	90.7	Q9NRA8	Eukaryotic translation initiation factor 4E transporter OS=Homo sapiens OX=9606 GN=EIF4ENIF1 PE=1 SV=2	[R].SSSPVGLAK.[W]	Q9NRA8 [949-957]	Q9NRA8 1xPhospho [S951(99.7)]	1xTMT6plex [N-Term]; 1xTMT6plex [K9]; 1xPhospho [S3(99.7)]	12	Q9NRA8	S951	S	Q9NRA8 | S951	-0.01	0.999964897028726	12	0.000389654	FALSE	NotSig	1.52452943018183e-05	EIF4ENIF1	EIF4ENIF1 S951	1.52452943018183e-05
High	Q9NRD1	F-box only protein 6 OS=Homo sapiens OX=9606 GN=FBXO6 PE=1 SV=1	[R].VTNSSIVVSPK.[M]	0	1xTMT6plex [N-Term]; 1xTMT6plex [K11]; 1xPhospho [S9(100)]	Q9NRD1 [250-260]	Q9NRD1 1xPhospho [S258(100)]	10	0.00052469	3.54	3.54	-0.02	0.14	0.15	0.08	0.33	0.36	0.17	0.46	0.26	-0.07	1.15	1.2	-0.03	0.999993504563087	0.98678375844519	0.96738018954232	0.999277145134958	0.964195501782419	0.753568076231427	0.981796893262753	0.654182827317473	0.815796357609375	0.999999999999999	0.16886429414025	0.0450414831627402	0.999964897028726	97.6	88.9	90.3	27.5	54.1	49.5	119.6	62.9	95	106.4	76.3	88.8	94.5	135.4	99.8	43.7	56.2	55	58.2	52.2	12.6	132.2	119.8	103.6	139.4	111	122.2	Q9NRD1	F-box only protein 6 OS=Homo sapiens OX=9606 GN=FBXO6 PE=1 SV=1	[R].VTNSSIVVSPK.[M]	Q9NRD1 [250-260]	Q9NRD1 1xPhospho [S258(100)]	1xTMT6plex [N-Term]; 1xTMT6plex [K11]; 1xPhospho [S9(100)]	10	Q9NRD1	S258	S	Q9NRD1 | S258	-0.03	0.999964897028726	10	0.00052469	FALSE	NotSig	1.52452943018183e-05	FBXO6	FBXO6 S258	1.52452943018183e-05
High	Q9NRD1	F-box only protein 6 OS=Homo sapiens OX=9606 GN=FBXO6 PE=1 SV=1	[K].HGQEEAAQSPYR.[A]	0	1xTMT6plex [N-Term]; 1xPhospho [S9(99.9)]	Q9NRD1 [276-287]	Q9NRD1 1xPhospho [S284(99.9)]	12	2.40946e-07	5.96	5.96	0.16	0.22	0.09	0.07	0.1	0.16	0.06	0.1	-0.03	-0.02	-0.08	-0.12	-0.06	0.767919772597341	0.853488345887616	0.949476070311995	0.990620139986037	0.988938106843428	0.79896776237533	0.989316773412111	0.830128572895467	0.967715833825652	0.999218310754011	0.914054781763705	0.833982047420151	0.981763226416742	102.3	89.4	89.3	111.2	97.2	106	104.3	82.2	95.6	89.6	99.9	101.7	98	108.3	104.3	109	113.1	121	120.6	111.4	108.9	101.2	103.6	102.5	101.2	116.1	107.1	Q9NRD1	F-box only protein 6 OS=Homo sapiens OX=9606 GN=FBXO6 PE=1 SV=1	[K].HGQEEAAQSPYR.[A]	Q9NRD1 [276-287]	Q9NRD1 1xPhospho [S284(99.9)]	1xTMT6plex [N-Term]; 1xPhospho [S9(99.9)]	12	Q9NRD1	S284	S	Q9NRD1 | S284	-0.06	0.981763226416742	12	2.40946e-07	FALSE	NotSig	0.00799323915750519	FBXO6	FBXO6 S284	0.00799323915750519
High	Q9NRF8	CTP synthase 2 OS=Homo sapiens OX=9606 GN=CTPS2 PE=1 SV=1	[K].LSSSDRYSDASDDSFSEPR.[I]	1	1xTMT6plex [N-Term]; 4xPhospho [S2(87); S11(100); S14(99.4); Y/S]	Q9NRF8 [561-579]	Q9NRF8 4xPhospho [S562(87); S571(100); S574(99.4); Y/S]	10	6.32744e-07	6.65	6.65	-0.01	-0.02	0.05	0.11	0.15	0.12	-0.01	-0.17	-0.13	0.06	0.07	0.04	0.03	0.999993504563087	1	0.981148519740565	0.983666117337321	0.965477891760904	0.926363039700822	0.999996824590157	0.762243636052467	0.800319938684999	0.99277676935786	0.923587708472326	0.960642522254085	0.999964897028726	114	92.4	104.9	75.6	94.8	85.1	87.7	85.2	78.8	104.1	91.4	107.6	103.4	108.4	93.5	79.1	91.2	88.3	85.9	97.3	91.9	94.5	92.1	104.2	95	92.7	80.9	Q9NRF8	CTP synthase 2 OS=Homo sapiens OX=9606 GN=CTPS2 PE=1 SV=1	[K].LSSSDRYSDASDDSFSEPR.[I]	Q9NRF8 [561-579]	Q9NRF8 4xPhospho [S562(87); S571(100); S574(99.4); Y/S]	1xTMT6plex [N-Term]; 4xPhospho [S2(87); S11(100); S14(99.4); Y/S]	10	Q9NRF8	S562	S	Q9NRF8 | S562	0.03	0.999964897028726	10	6.32744e-07	FALSE	NotSig	1.52452943018183e-05	CTPS2	CTPS2 S562	1.52452943018183e-05
High	Q9NRF8	CTP synthase 2 OS=Homo sapiens OX=9606 GN=CTPS2 PE=1 SV=1	[K].LSSSDRYSDASDDSFSEPR.[I]	1	1xTMT6plex [N-Term]; 3xPhospho [S8(99.3); S11(100); S14(99.9)]	Q9NRF8 [561-579]	Q9NRF8 3xPhospho [S568(99.3); S571(100); S574(99.9)]	37	3.71016e-05	5.82	4.22	-0.03	0.16	-0.01	0.03	0.11	-0.01	0.19	0.04	-0.04	0.04	-0.18	-0.11	0.11	0.99684315520303	0.945872302021938	0.99277919281357	0.999277145134958	0.982341836287558	0.99605828154948	0.684523351949999	0.951631462668973	0.975250137630806	0.99277676935786	0.703134583795788	0.821874347292932	0.965414408037616	98.9	110.7	96.3	110.4	121.4	113.8	92.2	109.9	100	97.1	100.6	91.4	111.5	101.7	110.6	103.7	113.1	126.2	116	111.6	117.2	103.7	110.2	107.9	93.7	105.6	99.6	Q9NRF8	CTP synthase 2 OS=Homo sapiens OX=9606 GN=CTPS2 PE=1 SV=1	[K].LSSSDRYSDASDDSFSEPR.[I]	Q9NRF8 [561-579]	Q9NRF8 3xPhospho [S568(99.3); S571(100); S574(99.9)]	1xTMT6plex [N-Term]; 3xPhospho [S8(99.3); S11(100); S14(99.9)]	37	Q9NRF8	S568	S	Q9NRF8 | S568	0.11	0.965414408037616	37	3.71016e-05	FALSE	NotSig	0.0152862239712955	CTPS2	CTPS2 S568	0.0152862239712955
High	Q9NRF8	CTP synthase 2 OS=Homo sapiens OX=9606 GN=CTPS2 PE=1 SV=1	[K].LSSSDRYSDASDDSFSEPR.[I]	1	1xTMT6plex [N-Term]; 3xPhospho [S8(99.3); S11(100); S14(99.9)]	Q9NRF8 [561-579]	Q9NRF8 3xPhospho [S568(99.3); S571(100); S574(99.9)]	37	3.71016e-05	5.82	4.22	-0.03	0.16	-0.01	0.03	0.11	-0.01	0.19	0.04	-0.04	0.04	-0.18	-0.11	0.11	0.99684315520303	0.945872302021938	0.99277919281357	0.999277145134958	0.982341836287558	0.99605828154948	0.684523351949999	0.951631462668973	0.975250137630806	0.99277676935786	0.703134583795788	0.821874347292932	0.965414408037616	98.9	110.7	96.3	110.4	121.4	113.8	92.2	109.9	100	97.1	100.6	91.4	111.5	101.7	110.6	103.7	113.1	126.2	116	111.6	117.2	103.7	110.2	107.9	93.7	105.6	99.6	Q9NRF8	CTP synthase 2 OS=Homo sapiens OX=9606 GN=CTPS2 PE=1 SV=1	[K].LSSSDRYSDASDDSFSEPR.[I]	Q9NRF8 [561-579]	Q9NRF8 3xPhospho [S568(99.3); S571(100); S574(99.9)]	1xTMT6plex [N-Term]; 3xPhospho [S8(99.3); S11(100); S14(99.9)]	37	Q9NRF8	S571	S	Q9NRF8 | S571	0.11	0.965414408037616	37	3.71016e-05	FALSE	NotSig	0.0152862239712955	CTPS2	CTPS2 S571	0.0152862239712955
High	Q9NRF8	CTP synthase 2 OS=Homo sapiens OX=9606 GN=CTPS2 PE=1 SV=1	[K].LSSSDRYSDASDDSFSEPR.[I]	1	1xTMT6plex [N-Term]; 3xPhospho [S8(99.3); S11(100); S14(99.9)]	Q9NRF8 [561-579]	Q9NRF8 3xPhospho [S568(99.3); S571(100); S574(99.9)]	37	3.71016e-05	5.82	4.22	-0.03	0.16	-0.01	0.03	0.11	-0.01	0.19	0.04	-0.04	0.04	-0.18	-0.11	0.11	0.99684315520303	0.945872302021938	0.99277919281357	0.999277145134958	0.982341836287558	0.99605828154948	0.684523351949999	0.951631462668973	0.975250137630806	0.99277676935786	0.703134583795788	0.821874347292932	0.965414408037616	98.9	110.7	96.3	110.4	121.4	113.8	92.2	109.9	100	97.1	100.6	91.4	111.5	101.7	110.6	103.7	113.1	126.2	116	111.6	117.2	103.7	110.2	107.9	93.7	105.6	99.6	Q9NRF8	CTP synthase 2 OS=Homo sapiens OX=9606 GN=CTPS2 PE=1 SV=1	[K].LSSSDRYSDASDDSFSEPR.[I]	Q9NRF8 [561-579]	Q9NRF8 3xPhospho [S568(99.3); S571(100); S574(99.9)]	1xTMT6plex [N-Term]; 3xPhospho [S8(99.3); S11(100); S14(99.9)]	37	Q9NRF8	S574	S	Q9NRF8 | S574	0.11	0.965414408037616	37	3.71016e-05	FALSE	NotSig	0.0152862239712955	CTPS2	CTPS2 S574	0.0152862239712955
High	Q9NRF9	DNA polymerase epsilon subunit 3 OS=Homo sapiens OX=9606 GN=POLE3 PE=1 SV=1	[K].KTDSEEQDK.[S]	1	2xTMT6plex [K1; K9]; 1xTMT6plex [N-Term]; 1xPhospho [S4(100)]	Q9NRF9 [113-121]	Q9NRF9 1xPhospho [S116(100)]	6	0.0104702	2.84	2.84	-0.09	-0.01	0.17	0.19	0.26	0.14	0.08	-0.13	-0.09	0.02	-0.04	0.06	0.12	0.986639534108572	1	0.790857651296297	0.854027473233992	0.824056873722516	0.870077552028822	0.979621722711501	0.860473228815234	0.901308695544729	0.997442397091323	0.974049903490529	0.899167812872061	0.918983730927815	113	98.7	119.8	88.6	66.4	95.1	88.1	72.1	92.9	105.1	106.1	107.7	121.7	109.4	112.2	96.3	104.6	99.8	107.8	101.2	98.5	113	105.5	102.6	96.8	106.1	96.4	Q9NRF9	DNA polymerase epsilon subunit 3 OS=Homo sapiens OX=9606 GN=POLE3 PE=1 SV=1	[K].KTDSEEQDK.[S]	Q9NRF9 [113-121]	Q9NRF9 1xPhospho [S116(100)]	2xTMT6plex [K1; K9]; 1xTMT6plex [N-Term]; 1xPhospho [S4(100)]	6	Q9NRF9	S116	S	Q9NRF9 | S116	0.12	0.918983730927815	6	0.0104702	FALSE	NotSig	0.0366921770043319	POLE3	POLE3 S116	0.0366921770043319
High	Q9NRF9	DNA polymerase epsilon subunit 3 OS=Homo sapiens OX=9606 GN=POLE3 PE=1 SV=1	[K].SRDEDNDEDEERLEEEEQNEEEEVDN.[-]	2	1xTMT6plex [N-Term]; 1xPhospho [S1(100)]	Q9NRF9 [122-147]	Q9NRF9 1xPhospho [S122(100)]	11	0.000232851	5.11	5.11	0.12	0.21	0.17	0.09	-0.17	0.17	0.09	-0.29	-0.72	-0.08	-0.32	-0.58	-0.34	0.972095965093054	0.949373275011224	0.87614045382737	0.989718007177258	0.982328681271281	0.897082026669707	0.98553149902214	0.729392431369399	0.0966422971521104	0.99277676935786	0.618863622966967	0.148380076439242	0.603947371818218	112.5	114.3	135.9	120.5	104.6	113.3	66.8	108	90.7	127	113.2	124.4	123.5	134.5	132	111.5	127.5	135.1	130	117.2	120.2	74.1	80.3	96.9	95	101.9	107	Q9NRF9	DNA polymerase epsilon subunit 3 OS=Homo sapiens OX=9606 GN=POLE3 PE=1 SV=1	[K].SRDEDNDEDEERLEEEEQNEEEEVDN.[-]	Q9NRF9 [122-147]	Q9NRF9 1xPhospho [S122(100)]	1xTMT6plex [N-Term]; 1xPhospho [S1(100)]	11	Q9NRF9	S122	S	Q9NRF9 | S122	-0.34	0.603947371818218	11	0.000232851	FALSE	NotSig	0.219000904300651	POLE3	POLE3 S122	0.219000904300651
High	Q9NRG0	Chromatin accessibility complex protein 1 OS=Homo sapiens OX=9606 GN=CHRAC1 PE=1 SV=1	[K].REEDEENDNDNESDHDEADS.[-]	1	1xTMT6plex [N-Term]; 1xDeamidated [N7]; 1xPhospho [S13(100)]	Q9NRG0 [112-131]	Q9NRG0 1xPhospho [S124(100)]	4	0.000391541	3.34	NA	-0.14	-0.02	0.01	-0.02	0.2	0.1	0.13	0.19	0.16	-0.03	0.09	0.21	0.09	0.936211121584844	1	0.998458084508438	0.999999999999998	0.948047888426924	0.94999172223735	0.939422783566534	0.755816295187765	0.807889131371401	0.999999999999999	0.902498896929025	0.678722309681212	0.978048999741212	102.3	114.7	108.9	105.6	126.1	96.6	105.1	131.8	101.7	94.5	98.7	119.9	103.2	107.7	115.2	99.9	110.9	106.3	103	104.3	105.9	120.6	131.8	115.4	118.9	112.9	112.5	Q9NRG0	Chromatin accessibility complex protein 1 OS=Homo sapiens OX=9606 GN=CHRAC1 PE=1 SV=1	[K].REEDEENDNDNESDHDEADS.[-]	Q9NRG0 [112-131]	Q9NRG0 1xPhospho [S124(100)]	1xTMT6plex [N-Term]; 1xDeamidated [N7]; 1xPhospho [S13(100)]	4	Q9NRG0	S124	S	Q9NRG0 | S124	0.09	0.978048999741212	4	0.000391541	FALSE	NotSig	0.00963938674189981	CHRAC1	CHRAC1 S124	0.00963938674189981
High	Q9NRG9	Aladin OS=Homo sapiens OX=9606 GN=AAAS PE=1 SV=1	[R].FSPVLGR.[A]	0	1xTMT6plex [N-Term]; 1xPhospho [S2(100)]	Q9NRG9 [494-500]	Q9NRG9 1xPhospho [S495(100)]	18	0.0961742	2.66	2.66	-0.06	-0.08	-0.11	-0.09	-0.23	-0.23	-0.02	-0.1	-0.08	0.02	-0.16	-0.17	0	0.982421193413237	0.98678375844519	0.785772330954772	0.957534289742228	0.824056873722516	0.514018559761881	0.995155704055511	0.874086136855393	0.906062173612446	0.999999999999999	0.576932849838746	0.442448750453101	0.999964897028726	100.6	86.8	92.3	113	99.7	99.4	105.7	97	90	92.6	88.5	85.3	89	84.8	87.3	99.6	92.4	88.1	97.3	93.5	92.5	82.8	80.3	85.4	84	81.1	82.8	Q9NRG9	Aladin OS=Homo sapiens OX=9606 GN=AAAS PE=1 SV=1	[R].FSPVLGR.[A]	Q9NRG9 [494-500]	Q9NRG9 1xPhospho [S495(100)]	1xTMT6plex [N-Term]; 1xPhospho [S2(100)]	18	Q9NRG9	S495	S	Q9NRG9 | S495	0	0.999964897028726	18	0.0961742	FALSE	NotSig	1.52452943018183e-05	AAAS	AAAS S495	1.52452943018183e-05
High	Q9NRH2	SNF-related serine/threonine-protein kinase OS=Homo sapiens OX=9606 GN=SNRK PE=1 SV=2	[K].ASPSENNAGGGSPSSGSGGNPTNTSGTTR.[R]	0	1xTMT6plex [N-Term]; 1xPhospho [S12(90)]	Q9NRH2 [596-624]	Q9NRH2 1xPhospho [S607(90)]	8	1.33389e-08	6.64	7.22	-0.25	-0.21	-0.06	0.01	0.16	0.04	0.04	0.11	0.2	0.07	0.27	0.32	0.12	0.861577823796361	0.981220730762829	0.985953001091785	0.999277145134958	0.977703009202338	0.985811557250818	0.995700073238404	0.918806472195436	0.836664776949424	0.985509954703889	0.675175982375205	0.541336645940993	0.979379484778851	102.4	120.7	106.3	76.3	83.8	83.5	94	94.1	84.7	69.6	89.6	96.6	91.9	87.1	99.3	75.5	80.2	84.5	84.4	71.2	84	90.1	105.5	105.2	107	96.7	74.4	Q9NRH2	SNF-related serine/threonine-protein kinase OS=Homo sapiens OX=9606 GN=SNRK PE=1 SV=2	[K].ASPSENNAGGGSPSSGSGGNPTNTSGTTR.[R]	Q9NRH2 [596-624]	Q9NRH2 1xPhospho [S607(90)]	1xTMT6plex [N-Term]; 1xPhospho [S12(90)]	8	Q9NRH2	S607	S	Q9NRH2 | S607	0.12	0.979379484778851	8	1.33389e-08	FALSE	NotSig	0.00904899745957661	SNRK	SNRK S607	0.00904899745957661
High	Q9NRJ4	Tubby-related protein 4 OS=Homo sapiens OX=9606 GN=TULP4 PE=1 SV=2	[R].KPSVGSPSLTR.[R]	0	1xTMT6plex [K1]; 1xTMT6plex [N-Term]; 1xPhospho [S3(97)]	Q9NRJ4 [572-582]	Q9NRJ4 1xPhospho [S574(97)]	6	0.034745	2.49	2.49	-0.12	-0.05	-0.09	-0.43	0.17	-0.08	0.07	-0.1	0.07	-0.34	-0.14	0.45	0.25	0.979732313360128	1	0.990690393878817	0.910638176328798	0.993702150353732	0.985934559734725	0.989316773412111	0.921814157677523	0.955237806281407	0.933405902237884	0.941761901364243	0.671833754523733	0.978524064534482	115.5	98.7	134.9	110.3	116.2	136.9	86.1	104.6	148.5	102.9	120.8	106.5	134.1	111.9	91	95.6	127.4	109.4	67.5	86.5	128.3	93.8	117.8	190.3	99.3	120.4	95.5	Q9NRJ4	Tubby-related protein 4 OS=Homo sapiens OX=9606 GN=TULP4 PE=1 SV=2	[R].KPSVGSPSLTR.[R]	Q9NRJ4 [572-582]	Q9NRJ4 1xPhospho [S574(97)]	1xTMT6plex [K1]; 1xTMT6plex [N-Term]; 1xPhospho [S3(97)]	6	Q9NRJ4	S574	S	Q9NRJ4 | S574	0.25	0.978524064534482	6	0.034745	FALSE	NotSig	0.00942848940707985	TULP4	TULP4 S574	0.00942848940707985
High	Q9NRJ4	Tubby-related protein 4 OS=Homo sapiens OX=9606 GN=TULP4 PE=1 SV=2	[R].KPSVGSPSLTR.[R]	0	1xTMT6plex [K1]; 1xTMT6plex [N-Term]; 2xPhospho [S3(100); S6(94.1)]	Q9NRJ4 [572-582]	Q9NRJ4 2xPhospho [S574(100); S577(94.1)]	8	0.00160625	3.64	3.64	-0.13	0.02	0.04	0.13	0.09	0.14	0.15	0.26	0.06	0.1	0.22	0.07	-0.05	0.991341336152834	0.999702576186624	0.991189251296121	0.983666117337321	0.991870314926019	0.862634470591363	0.981796893262753	0.631062500479139	0.931165221823827	0.903398165474525	0.494771044155445	0.879964122451127	0.984918619192134	102.6	116.7	86.8	94.2	101.8	93.6	93.2	117	101.8	94	96.5	79.5	104.1	67.8	116	87.4	96.5	103.2	101.4	105.5	103.4	108.6	112	104.6	121.3	112.2	104.2	Q9NRJ4	Tubby-related protein 4 OS=Homo sapiens OX=9606 GN=TULP4 PE=1 SV=2	[R].KPSVGSPSLTR.[R]	Q9NRJ4 [572-582]	Q9NRJ4 2xPhospho [S574(100); S577(94.1)]	1xTMT6plex [K1]; 1xTMT6plex [N-Term]; 2xPhospho [S3(100); S6(94.1)]	8	Q9NRJ4	S577	S	Q9NRJ4 | S577	-0.05	0.984918619192134	8	0.00160625	FALSE	NotSig	0.00659965244238875	TULP4	TULP4 S577	0.00659965244238875
High	Q9NRL2	Bromodomain adjacent to zinc finger domain protein 1A OS=Homo sapiens OX=9606 GN=BAZ1A PE=1 SV=2	[K].RQSPEPSPVTLGR.[R]	1	1xTMT6plex [N-Term]; 2xPhospho [S3(100); S7(100)]	Q9NRL2 [1411-1423]	Q9NRL2 2xPhospho [S1413(100); S1417(100)]	6	0.00127383	3.86	3.86	0.05	0.15	-0.19	-0.18	-0.21	-0.01	0.1	0.2	-0.1	0	0.15	-0.06	-0.2	0.987500232805863	0.961498620866146	0.680172198012641	0.940139969797138	0.920867176195711	0.997271434615679	0.970841391799965	0.611201991045134	0.878888436410149	0.999999999999999	0.744942775524159	0.958705922712651	0.432414161522029	89.8	108.3	93.5	97.1	114.4	119.7	111.9	123.5	102.7	102.4	88.5	96.5	86.5	105.1	103.7	100.4	89.8	103	100.7	83.3	102.1	87.3	103.2	96.7	111.1	97.8	128.3	Q9NRL2	Bromodomain adjacent to zinc finger domain protein 1A OS=Homo sapiens OX=9606 GN=BAZ1A PE=1 SV=2	[K].RQSPEPSPVTLGR.[R]	Q9NRL2 [1411-1423]	Q9NRL2 2xPhospho [S1413(100); S1417(100)]	1xTMT6plex [N-Term]; 2xPhospho [S3(100); S7(100)]	6	Q9NRL2	S1413	S	Q9NRL2 | S1413	-0.2	0.432414161522029	6	0.00127383	FALSE	NotSig	0.36410009138348	BAZ1A	BAZ1A S1413	0.36410009138348
High	Q9NRL2	Bromodomain adjacent to zinc finger domain protein 1A OS=Homo sapiens OX=9606 GN=BAZ1A PE=1 SV=2	[K].RQSPEPSPVTLGR.[R]	1	1xTMT6plex [N-Term]; 2xPhospho [S3(100); S7(100)]	Q9NRL2 [1411-1423]	Q9NRL2 2xPhospho [S1413(100); S1417(100)]	6	0.00127383	3.86	3.86	0.05	0.15	-0.19	-0.18	-0.21	-0.01	0.1	0.2	-0.1	0	0.15	-0.06	-0.2	0.987500232805863	0.961498620866146	0.680172198012641	0.940139969797138	0.920867176195711	0.997271434615679	0.970841391799965	0.611201991045134	0.878888436410149	0.999999999999999	0.744942775524159	0.958705922712651	0.432414161522029	89.8	108.3	93.5	97.1	114.4	119.7	111.9	123.5	102.7	102.4	88.5	96.5	86.5	105.1	103.7	100.4	89.8	103	100.7	83.3	102.1	87.3	103.2	96.7	111.1	97.8	128.3	Q9NRL2	Bromodomain adjacent to zinc finger domain protein 1A OS=Homo sapiens OX=9606 GN=BAZ1A PE=1 SV=2	[K].RQSPEPSPVTLGR.[R]	Q9NRL2 [1411-1423]	Q9NRL2 2xPhospho [S1413(100); S1417(100)]	1xTMT6plex [N-Term]; 2xPhospho [S3(100); S7(100)]	6	Q9NRL2	S1417	S	Q9NRL2 | S1417	-0.2	0.432414161522029	6	0.00127383	FALSE	NotSig	0.36410009138348	BAZ1A	BAZ1A S1417	0.36410009138348
High	Q9NRL2	Bromodomain adjacent to zinc finger domain protein 1A OS=Homo sapiens OX=9606 GN=BAZ1A PE=1 SV=2	[K].ELDQDMVTEDEDDPGSHK.[R]	0	1xTMT6plex [N-Term]; 1xTMT6plex [K18]; 1xPhospho [T8(100)]	Q9NRL2 [724-741]	Q9NRL2 1xPhospho [T731(100)]	10	1.96606e-06	4.46	4.46	0.12	0.19	0.06	0.04	-0.22	0.05	0.08	0.57	0.22	-0.01	0.46	0.2	-0.27	0.909768629686069	0.930213068644642	0.979429450504028	0.996229350698052	0.870089357945039	0.965431331545563	0.979621722711501	0.0160689805029698	0.567922474609191	0.999999999999999	0.0370268890981962	0.551030895541168	0.209398259310411	79.6	79.6	95.1	84.8	89.2	144	123.5	118.5	125.1	86.3	94.5	82.9	86.4	102.3	91	115.4	83.7	92.8	93.8	86.2	91.9	98.2	105.9	111.4	127.9	100	132	Q9NRL2	Bromodomain adjacent to zinc finger domain protein 1A OS=Homo sapiens OX=9606 GN=BAZ1A PE=1 SV=2	[K].ELDQDMVTEDEDDPGSHK.[R]	Q9NRL2 [724-741]	Q9NRL2 1xPhospho [T731(100)]	1xTMT6plex [N-Term]; 1xTMT6plex [K18]; 1xPhospho [T8(100)]	10	Q9NRL2	T731	T	Q9NRL2 | T731	-0.27	0.209398259310411	10	1.96606e-06	FALSE	NotSig	0.679026932853095	BAZ1A	BAZ1A T731	0.679026932853095
High	Q9NRL3	Striatin-4 OS=Homo sapiens OX=9606 GN=STRN4 PE=1 SV=2	[R].LGGSVLGQIPFLQNCEDEDSDEDDELDSVQHK.[K]	0	1xTMT6plex [N-Term]; 1xCarbamidomethyl [C15]; 1xTMT6plex [K32]; 1xPhospho [S20(100)]	Q9NRL3 [257-288]	Q9NRL3 1xPhospho [S276(100)]	3	6.41139e-05	5.16	NA	-0.17	-0.26	-0.32	-0.44	-0.08	0.13	-0.09	0.67	0.56	-0.12	-0.65	-0.74	-0.21	0.96629860567043	0.965221624014215	0.805795909000267	0.878715326981717	0.999995032976495	0.957159778542916	0.995155704055511	0.189305866441299	0.38765941215423	0.99277676935786	0.472074509206775	0.285990583173885	0.969001449828133	75.4	81.2	79.9	182.2	389.4	222.6	103.9	176.2	81	63.7	71	92.5	66.8	57	83.5	225.8	177.7	147.7	109.3	163.7	209.5	98.2	99.5	69.8	113.3	132.4	113.3	Q9NRL3	Striatin-4 OS=Homo sapiens OX=9606 GN=STRN4 PE=1 SV=2	[R].LGGSVLGQIPFLQNCEDEDSDEDDELDSVQHK.[K]	Q9NRL3 [257-288]	Q9NRL3 1xPhospho [S276(100)]	1xTMT6plex [N-Term]; 1xCarbamidomethyl [C15]; 1xTMT6plex [K32]; 1xPhospho [S20(100)]	3	Q9NRL3	S276	S	Q9NRL3 | S276	-0.21	0.969001449828133	3	6.41139e-05	FALSE	NotSig	0.0136755731536859	STRN4	STRN4 S276	0.0136755731536859
High	Q9NRM7	Serine/threonine-protein kinase LATS2 OS=Homo sapiens OX=9606 GN=LATS2 PE=1 SV=2	[K].QIQTSPVPVR.[K]	0	1xTMT6plex [N-Term]; 1xPhospho [T4(94.8)]	Q9NRM7 [572-581]	Q9NRM7 1xPhospho [T575(94.8)]	6	0.0108785	2.77	2.8	-0.09	-0.03	0	0.02	0.02	-0.05	0.06	0.16	0.17	0.01	-0.07	-0.01	0.07	0.980794405327867	1	0.999878368029269	0.999277145134958	0.999995032976495	0.985501062900732	0.989998281635421	0.751915768289369	0.722035904363495	0.999999999999999	0.945503610457371	0.997108219358305	0.99103978579099	87.2	96.1	93.3	102.5	133.2	98.2	95.4	116.7	101.4	92.9	82.1	87.8	94.2	90.8	91.7	102.8	101.1	105.6	101.8	103.5	105.6	102.9	103.2	82.8	104.5	97.9	86	Q9NRM7	Serine/threonine-protein kinase LATS2 OS=Homo sapiens OX=9606 GN=LATS2 PE=1 SV=2	[K].QIQTSPVPVR.[K]	Q9NRM7 [572-581]	Q9NRM7 1xPhospho [T575(94.8)]	1xTMT6plex [N-Term]; 1xPhospho [T4(94.8)]	6	Q9NRM7	T575	T	Q9NRM7 | T575	0.07	0.99103978579099	6	0.0108785	FALSE	NotSig	0.00390891019419147	LATS2	LATS2 T575	0.00390891019419147
High	Q9NRR4	Ribonuclease 3 OS=Homo sapiens OX=9606 GN=DROSHA PE=1 SV=2	[K].DRWSDNQSSGK.[D]	1	1xTMT6plex [N-Term]; 1xTMT6plex [K11]; 1xPhospho [S4(100)]	Q9NRR4 [370-380]	Q9NRR4 1xPhospho [S373(100)]	8	0.000232899	4.36	4.36	-0.15	-0.13	0.06	0.1	0.26	0.23	0.02	0.25	0.25	0.04	0.1	0.09	0.02	0.902360396838805	0.980028749590636	0.976740978627661	0.990441431997117	0.865625165592336	0.683502033426107	0.99997917632715	0.588563371674489	0.50115520936224	0.99277676935786	0.84048430901447	0.857855934847309	0.999964897028726	107	108.8	101.4	102.4	116.1	95.8	97.2	115.2	95.7	94.4	96.4	104.7	109.3	94	97.5	94.7	106.8	106.5	95.8	109.6	114.8	116.2	126.6	115.2	114.4	119.8	98.5	Q9NRR4	Ribonuclease 3 OS=Homo sapiens OX=9606 GN=DROSHA PE=1 SV=2	[K].DRWSDNQSSGK.[D]	Q9NRR4 [370-380]	Q9NRR4 1xPhospho [S373(100)]	1xTMT6plex [N-Term]; 1xTMT6plex [K11]; 1xPhospho [S4(100)]	8	Q9NRR4	S373	S	Q9NRR4 | S373	0.02	0.999964897028726	8	0.000232899	FALSE	NotSig	1.52452943018183e-05	DROSHA	DROSHA S373	1.52452943018183e-05
High	Q9NRR5	Ubiquilin-4 OS=Homo sapiens OX=9606 GN=UBQLN4 PE=1 SV=2	[K].AQDPAAATASSPSTPDPASAPSTTPASPATPAQPSTSGSASSDAGSGSR.[R]	0	1xTMT6plex [N-Term]; 1xPhospho [S48(87.1)]	Q9NRR5 [88-136]	Q9NRR5 1xPhospho [S135(87.1)]	7	4.38483e-07	5.6	NA	0.36	-0.12	0.03	0.01	-0.03	-0.09	-0.47	-0.05	0.48	-0.02	-0.15	-0.08	0.06	0.79357414243662	0.999702576186624	0.985953001091785	0.999277145134958	0.999995032976495	0.975846537918723	0.694396288766023	0.961537362525681	0.475283215647255	0.999999999999999	0.898281842097408	0.942916134478219	0.999631611481405	88.1	80.1	68.1	107.3	110	99.5	93.1	105.2	111.1	94.9	102.6	136.2	73.9	73.2	102.4	109.9	133.1	101.7	100.9	116.4	108.4	87.8	107.1	102.7	110	93.3	98.8	Q9NRR5	Ubiquilin-4 OS=Homo sapiens OX=9606 GN=UBQLN4 PE=1 SV=2	[K].AQDPAAATASSPSTPDPASAPSTTPASPATPAQPSTSGSASSDAGSGSR.[R]	Q9NRR5 [88-136]	Q9NRR5 1xPhospho [S135(87.1)]	1xTMT6plex [N-Term]; 1xPhospho [S48(87.1)]	7	Q9NRR5	S135	S	Q9NRR5 | S135	0.06	0.999631611481405	7	4.38483e-07	FALSE	NotSig	0.000160018577135622	UBQLN4	UBQLN4 S135	0.000160018577135622
High	Q9NRW3	DNA dC->dU-editing enzyme APOBEC-3C OS=Homo sapiens OX=9606 GN=APOBEC3C PE=1 SV=2	[R].HSNVNLTIFTAR.[L]	0	1xTMT6plex [N-Term]; 1xPhospho [S2(100)]	Q9NRW3 [111-122]	Q9NRW3 1xPhospho [S112(100)]	6	4.95194e-05	4.16	4.16	0.01	-0.48	0.14	0.86	-0.12	0.15	-0.5	0.24	0.46	0.72	0.86	-0.13	-0.27	0.997434369756478	0.909331673098002	0.975095231235213	0.599921021980313	0.996056930437693	0.965905132147029	0.816913286864066	0.911467142033379	0.671862890387934	0.638882778577929	0.44109592123836	0.941757471393464	0.977197242440984	119.3	121.3	131.2	72.2	42.1	184.3	129.7	147.9	93.6	141.4	115.8	122.2	99.8	86.7	55.7	91.2	79.5	45.5	130.7	118.3	165.8	112.5	119.3	119.9	98.1	143.9	145.9	Q9NRW3	DNA dC->dU-editing enzyme APOBEC-3C OS=Homo sapiens OX=9606 GN=APOBEC3C PE=1 SV=2	[R].HSNVNLTIFTAR.[L]	Q9NRW3 [111-122]	Q9NRW3 1xPhospho [S112(100)]	1xTMT6plex [N-Term]; 1xPhospho [S2(100)]	6	Q9NRW3	S112	S	Q9NRW3 | S112	-0.27	0.977197242440984	6	4.95194e-05	FALSE	NotSig	0.010017767235189	APOBEC3C	APOBEC3C S112	0.010017767235189
High	Q9NRW3	DNA dC->dU-editing enzyme APOBEC-3C OS=Homo sapiens OX=9606 GN=APOBEC3C PE=1 SV=2	[R].SVVSWK.[T]	0	1xTMT6plex [N-Term]; 1xTMT6plex [K6]; 1xPhospho [S1(100)]	Q9NRW3 [46-51]	Q9NRW3 1xPhospho [S46(100)]	3	0.108929	2.43	NA	-0.1	-0.16	0.06	-0.23	-0.28	-0.11	-0.06	-0.35	-0.46	-0.28	-0.66	-0.55	-0.17	0.977574950067684	0.979599486722368	0.978907852345044	0.881256808457224	0.86907591940362	0.951184453379136	0.991560441087539	0.375372180344436	0.172935345775237	0.431386873527755	0.0100716757564378	0.0552418120174515	0.832560943004402	100.3	120.9	97.1	111.5	126.5	98.9	79.3	87.5	72.4	91	97.1	93.3	87.8	98.4	89.5	97.7	116	126.4	89.4	96.3	95.3	67.6	65.3	59.8	73.4	71.1	75.8	Q9NRW3	DNA dC->dU-editing enzyme APOBEC-3C OS=Homo sapiens OX=9606 GN=APOBEC3C PE=1 SV=2	[R].SVVSWK.[T]	Q9NRW3 [46-51]	Q9NRW3 1xPhospho [S46(100)]	1xTMT6plex [N-Term]; 1xTMT6plex [K6]; 1xPhospho [S1(100)]	3	Q9NRW3	S46	S	Q9NRW3 | S46	-0.17	0.832560943004402	3	0.108929	FALSE	NotSig	0.0795839665401938	APOBEC3C	APOBEC3C S46	0.0795839665401938
High	Q9NRX1	RNA-binding protein PNO1 OS=Homo sapiens OX=9606 GN=PNO1 PE=1 SV=1	[R].QAEQLSAAGEGGDAGR.[M]	0	1xTMT6plex [N-Term]; 1xPhospho [S6(100)]	Q9NRX1 [31-46]	Q9NRX1 1xPhospho [S36(100)]	6	2.21219e-11	5.45	5.45	0.22	0.33	-0.16	-0.22	-0.09	-0.08	0.11	-0.22	-0.34	-0.06	0.29	0.34	-0.01	0.673669682175996	0.441118113595422	0.840690994261078	0.932886496220573	0.994441409378084	0.972502102183648	0.96686768397994	0.744331609634484	0.392545822347497	0.996397025715161	0.474873436911255	0.399810795809484	0.999964897028726	95.9	141.5	94.3	88.4	87.7	82.6	101.2	111	89.5	111.9	108.2	115.6	109.7	120.4	135.4	76.8	82	78.2	75.1	81.4	65.1	82	95.3	96.8	82.1	115.7	95.9	Q9NRX1	RNA-binding protein PNO1 OS=Homo sapiens OX=9606 GN=PNO1 PE=1 SV=1	[R].QAEQLSAAGEGGDAGR.[M]	Q9NRX1 [31-46]	Q9NRX1 1xPhospho [S36(100)]	1xTMT6plex [N-Term]; 1xPhospho [S6(100)]	6	Q9NRX1	S36	S	Q9NRX1 | S36	-0.01	0.999964897028726	6	2.21219e-11	FALSE	NotSig	1.52452943018183e-05	PNO1	PNO1 S36	1.52452943018183e-05
High	Q9NRX4	14 kDa phosphohistidine phosphatase OS=Homo sapiens OX=9606 GN=PHPT1 PE=1 SV=1	[R].SGAPAAESK.[E]	0	1xTMT6plex [N-Term]; 1xTMT6plex [K9]; 1xPhospho [S1(100)]	Q9NRX4 [33-41]	Q9NRX4 1xPhospho [S33(100)]	6	0.00617228	2.72	2.53	-0.07	0.09	0.1	0.12	0.13	-0.04	0.16	0.25	0.26	0.02	-0.24	-0.09	0.17	0.990991440690018	0.991670210549081	0.949476070311995	0.97775442364449	0.982089834811947	0.989189078046996	0.871359765447587	0.626861139673156	0.512862473693122	0.997144370179904	0.550775307282976	0.89569721036795	0.814428207555228	88.9	102.3	87.2	112	111.1	91.4	103.6	127.6	97.1	79.3	84.9	85.6	85.1	98.5	94.8	106	131.9	119	121.1	110.8	124.8	89.9	117.3	113.6	100.7	108.6	97.2	Q9NRX4	14 kDa phosphohistidine phosphatase OS=Homo sapiens OX=9606 GN=PHPT1 PE=1 SV=1	[R].SGAPAAESK.[E]	Q9NRX4 [33-41]	Q9NRX4 1xPhospho [S33(100)]	1xTMT6plex [N-Term]; 1xTMT6plex [K9]; 1xPhospho [S1(100)]	6	Q9NRX4	S33	S	Q9NRX4 | S33	0.17	0.814428207555228	6	0.00617228	FALSE	NotSig	0.0891471930458279	PHPT1	PHPT1 S33	0.0891471930458279
High	Q9NRX5	Serine incorporator 1 OS=Homo sapiens OX=9606 GN=SERINC1 PE=1 SV=1	[K].LTLTSDESTLIEDGGAR.[S]	0	1xTMT6plex [N-Term]; 2xPhospho [S8(94.6); T/S]	Q9NRX5 [344-360]	Q9NRX5 2xPhospho [S351(94.6); T/S]	6	5.41159e-05	4.88	4.88	0.16	0.13	-0.09	0.09	-0.09	-0.03	-0.02	0.24	0.2	0.18	0.11	-0.13	-0.06	0.902360396838805	0.97397854943398	0.984500035231289	0.990184739759108	0.995009667369725	0.992518363826802	0.999996824590157	0.688115133653789	0.716476337010022	0.973317817605824	0.914054781763705	0.894206783239305	0.999964897028726	88.9	116.7	85.7	115.2	121.8	104.7	119.5	132.4	114.4	93.8	100.6	99.3	104	90.6	97.6	108.4	121.2	92.1	123	93.2	127.2	112.3	126.6	111.2	100.7	125.1	117	Q9NRX5	Serine incorporator 1 OS=Homo sapiens OX=9606 GN=SERINC1 PE=1 SV=1	[K].LTLTSDESTLIEDGGAR.[S]	Q9NRX5 [344-360]	Q9NRX5 2xPhospho [S351(94.6); T/S]	1xTMT6plex [N-Term]; 2xPhospho [S8(94.6); T/S]	6	Q9NRX5	S351	S	Q9NRX5 | S351	-0.06	0.999964897028726	6	5.41159e-05	FALSE	NotSig	1.52452943018183e-05	SERINC1	SERINC1 S351	1.52452943018183e-05
High	Q9NRX5	Serine incorporator 1 OS=Homo sapiens OX=9606 GN=SERINC1 PE=1 SV=1	[R].SDGSLEDGDDVHR.[A]	0	1xTMT6plex [N-Term]; 1xPhospho [S4(100)]	Q9NRX5 [361-373]	Q9NRX5 1xPhospho [S364(100)]	16	1.02205e-08	6.47	6.46	-0.01	-0.06	-0.13	-0.19	-0.07	-0.25	-0.05	-0.05	0.19	-0.06	-0.09	0.15	0.19	0.999993504563087	0.997573514656064	0.768960365628097	0.814041597637174	0.995009667369725	0.601311236953351	0.990934279778033	0.958585420896702	0.64864511577216	0.976461877641911	0.882134167829353	0.715591221475352	0.753321352313255	103.2	99.9	94.4	112	108.7	115	112.9	116.7	114.2	99.2	101.8	97	95.8	94.7	99.3	108.1	100	102.2	95.7	98.3	103.7	113.5	109	100.3	95.9	94.1	111.8	Q9NRX5	Serine incorporator 1 OS=Homo sapiens OX=9606 GN=SERINC1 PE=1 SV=1	[R].SDGSLEDGDDVHR.[A]	Q9NRX5 [361-373]	Q9NRX5 1xPhospho [S364(100)]	1xTMT6plex [N-Term]; 1xPhospho [S4(100)]	16	Q9NRX5	S364	S	Q9NRX5 | S364	0.19	0.753321352313255	16	1.02205e-08	FALSE	NotSig	0.123019722650515	SERINC1	SERINC1 S364	0.123019722650515
High	Q9NRY4	Rho GTPase-activating protein 35 OS=Homo sapiens OX=9606 GN=ARHGAP35 PE=1 SV=3	[K].AQSNGSGNGSDSEMDTSSLER.[G]	0	1xTMT6plex [N-Term]; 1xDeamidated [N/Q]; 1xOxidation [M14]; 1xPhospho [S6(99.9)]	Q9NRY4 [1125-1145]	Q9NRY4 1xPhospho [S1130(99.9)]	5	1.91393e-08	6.15	NA	0.15	0.04	0.16	0	-0.19	-0.28	-0.11	-0.22	-0.02	-0.16	-0.25	0	0.09	0.86853640317433	0.999702576186624	0.863459219780639	0.999796476127219	0.982328681271281	0.781480034548022	0.963053206021735	0.670640547130319	0.983171869321961	0.946643631731171	0.725321262863428	0.989418505535566	0.99103978579099	121.2	102.8	108.2	109.4	134.7	110.1	90	139.9	125.4	120.5	115.7	129.6	119.6	111.7	106.5	131.6	123	112.1	107.7	135.1	109.9	136.8	109.9	102.4	98.5	113.5	103.6	Q9NRY4	Rho GTPase-activating protein 35 OS=Homo sapiens OX=9606 GN=ARHGAP35 PE=1 SV=3	[K].AQSNGSGNGSDSEMDTSSLER.[G]	Q9NRY4 [1125-1145]	Q9NRY4 1xPhospho [S1130(99.9)]	1xTMT6plex [N-Term]; 1xDeamidated [N/Q]; 1xOxidation [M14]; 1xPhospho [S6(99.9)]	5	Q9NRY4	S1130	S	Q9NRY4 | S1130	0.09	0.99103978579099	5	1.91393e-08	FALSE	NotSig	0.00390891019419147	ARHGAP35	ARHGAP35 S1130	0.00390891019419147
High	Q9NRY4	Rho GTPase-activating protein 35 OS=Homo sapiens OX=9606 GN=ARHGAP35 PE=1 SV=3	[K].AQSNGSGNGSDSEMDTSSLER.[G]	0	1xTMT6plex [N-Term]; 2xDeamidated [N4; N8]; 1xOxidation [M14]; 1xPhospho [S10(92.7)]	Q9NRY4 [1125-1145]	Q9NRY4 1xPhospho [S1134(92.7)]	3	4.47489e-07	5.15	NA	-0.11	0.22	-0.2	-0.02	0.29	0.09	0.33	0.23	0.11	0.18	0.25	0.28	0.21	0.983532915117276	0.952532673857886	0.835889149850209	0.999999999999998	0.753933345540794	0.963609163050698	0.682252831220785	0.715809762803992	0.897620146959886	0.871399891646488	0.764686711007348	0.599015242380666	0.792182677221858	96	135.1	92.6	101	92.9	107	109.9	89.9	98.4	89	136.9	82.3	81.6	112	136.4	87.6	85.1	93.5	99.4	91.5	99.5	125.1	120.7	107.9	95.8	106.3	104.4	Q9NRY4	Rho GTPase-activating protein 35 OS=Homo sapiens OX=9606 GN=ARHGAP35 PE=1 SV=3	[K].AQSNGSGNGSDSEMDTSSLER.[G]	Q9NRY4 [1125-1145]	Q9NRY4 1xPhospho [S1134(92.7)]	1xTMT6plex [N-Term]; 2xDeamidated [N4; N8]; 1xOxidation [M14]; 1xPhospho [S10(92.7)]	3	Q9NRY4	S1134	S	Q9NRY4 | S1134	0.21	0.792182677221858	3	4.47489e-07	FALSE	NotSig	0.101174658610864	ARHGAP35	ARHGAP35 S1134	0.101174658610864
High	Q9NRY4	Rho GTPase-activating protein 35 OS=Homo sapiens OX=9606 GN=ARHGAP35 PE=1 SV=3	[R].TSFSVGSDDELGPIRK.[K]	1	1xTMT6plex [N-Term]; 1xTMT6plex [K16]; 2xPhospho [S2(91.7); S7(91.7)]	Q9NRY4 [1173-1188]	Q9NRY4 2xPhospho [S1174(91.7); S1179(91.7)]	10	0.0249809	2.99	3.44	0.05	-0.12	0.03	0.07	-0.07	0.09	-0.17	0.06	0.07	0.04	0.08	-0.12	-0.16	0.990991440690018	0.984556717850931	0.991871374880843	0.985691228099467	0.998320259263878	0.951201909453403	0.869051023770208	0.917756626444864	0.906514594954367	0.99277676935786	0.903112681743492	0.851673894581656	0.867409503062625	97.1	86.5	109.3	111.1	89.5	97.2	98.5	104.7	95.2	89.2	100.3	102.4	81.7	89.3	90.3	100.9	91.3	99.6	111.9	102.1	94.8	94.7	93.7	76.5	107.2	95.3	104.9	Q9NRY4	Rho GTPase-activating protein 35 OS=Homo sapiens OX=9606 GN=ARHGAP35 PE=1 SV=3	[R].TSFSVGSDDELGPIRK.[K]	Q9NRY4 [1173-1188]	Q9NRY4 2xPhospho [S1174(91.7); S1179(91.7)]	1xTMT6plex [N-Term]; 1xTMT6plex [K16]; 2xPhospho [S2(91.7); S7(91.7)]	10	Q9NRY4	S1174	S	Q9NRY4 | S1174	-0.16	0.867409503062625	10	0.0249809	FALSE	NotSig	0.0617758241689823	ARHGAP35	ARHGAP35 S1174	0.0617758241689823
High	Q9NRY4	Rho GTPase-activating protein 35 OS=Homo sapiens OX=9606 GN=ARHGAP35 PE=1 SV=3	[R].TSFSVGSDDELGPIRK.[K]	1	1xTMT6plex [N-Term]; 1xTMT6plex [K16]; 1xPhospho [S7(99.9)]	Q9NRY4 [1173-1188]	Q9NRY4 1xPhospho [S1179(99.9)]	6	0.00114036	4.41	4.41	0.2	-0.27	-0.21	-0.3	-0.04	0.23	-0.47	0.2	0.4	-0.09	0.25	0.08	-0.27	0.908141853309051	0.933081797319389	0.817387443358063	0.870319722096608	0.999995032976495	0.765093811907544	0.366255180993026	0.797408782168923	0.461825988110019	0.99277676935786	0.710129052695561	0.92600417804538	0.716805418577694	94	89	104.7	113.6	153.4	120.1	105.7	114.8	98.4	108.9	102	107.6	77.8	73	100.1	105.1	103.9	92.2	87.3	97.5	105.3	93.1	102.8	116.6	116.5	135	123.6	Q9NRY4	Rho GTPase-activating protein 35 OS=Homo sapiens OX=9606 GN=ARHGAP35 PE=1 SV=3	[R].TSFSVGSDDELGPIRK.[K]	Q9NRY4 [1173-1188]	Q9NRY4 1xPhospho [S1179(99.9)]	1xTMT6plex [N-Term]; 1xTMT6plex [K16]; 1xPhospho [S7(99.9)]	6	Q9NRY4	S1179	S	Q9NRY4 | S1179	-0.27	0.716805418577694	6	0.00114036	FALSE	NotSig	0.14459872035277	ARHGAP35	ARHGAP35 S1179	0.14459872035277
High	Q9NRY4	Rho GTPase-activating protein 35 OS=Homo sapiens OX=9606 GN=ARHGAP35 PE=1 SV=3	[K].NIIEATHMYDNAAEACSTTEEVFNSPR.[A]	0	1xTMT6plex [N-Term]; 1xCarbamidomethyl [C16]; 1xPhospho [S25(100)]	Q9NRY4 [946-972]	Q9NRY4 1xPhospho [S970(100)]	6	5.50212e-12	7.77	7.77	-0.11	-0.04	-0.1	0.01	0.13	-0.04	0.07	0.04	0.13	0.11	0.26	0.31	0.17	0.990487236364247	1	0.971695862105123	0.998905490258195	0.982328681271281	0.993915442829303	0.990934279778033	0.978650133132645	0.896190983361025	0.965099285876128	0.71483405279736	0.577227650488813	0.953890297573025	105.7	104	81.7	88.3	99.6	80.9	110.8	101.6	83.5	90.6	96.2	145.6	110	76.5	101.2	78.1	82.7	106.9	89.1	86.2	99.9	117.2	110.8	100.9	96	98.7	106.9	Q9NRY4	Rho GTPase-activating protein 35 OS=Homo sapiens OX=9606 GN=ARHGAP35 PE=1 SV=3	[K].NIIEATHMYDNAAEACSTTEEVFNSPR.[A]	Q9NRY4 [946-972]	Q9NRY4 1xPhospho [S970(100)]	1xTMT6plex [N-Term]; 1xCarbamidomethyl [C16]; 1xPhospho [S25(100)]	6	Q9NRY4	S970	S	Q9NRY4 | S970	0.17	0.953890297573025	6	5.50212e-12	FALSE	NotSig	0.0205015685854114	ARHGAP35	ARHGAP35 S970	0.0205015685854114
High	Q9NRY4	Rho GTPase-activating protein 35 OS=Homo sapiens OX=9606 GN=ARHGAP35 PE=1 SV=3	[R].AGSPLCNSNLQDSEEDIEPSYSLFR.[E]	0	1xTMT6plex [N-Term]; 1xCarbamidomethyl [C6]; 2xPhospho [S3(100); S13(100)]	Q9NRY4 [973-997]	Q9NRY4 2xPhospho [S975(100); S985(100)]	14	6.30498e-06	5.82	6.43	0.03	0.18	0.21	-0.06	-0.06	-0.04	0.15	-0.09	-0.26	-0.26	0.13	0.36	-0.03	0.99684315520303	0.972566674988795	0.846358365404656	0.999277145134958	0.999995032976495	0.99520139519537	0.956436096659063	0.939070437213671	0.686051370091798	0.835421377770792	0.90124114504777	0.573682938718573	0.999964897028726	92.2	124.1	96.8	89.2	74.2	69.5	95.8	128	70.1	91	121.2	99.1	110.9	109.1	110	66.5	93.9	85.6	69.8	83.1	71.4	84.8	92.2	91.6	109.2	93.4	73.7	Q9NRY4	Rho GTPase-activating protein 35 OS=Homo sapiens OX=9606 GN=ARHGAP35 PE=1 SV=3	[R].AGSPLCNSNLQDSEEDIEPSYSLFR.[E]	Q9NRY4 [973-997]	Q9NRY4 2xPhospho [S975(100); S985(100)]	1xTMT6plex [N-Term]; 1xCarbamidomethyl [C6]; 2xPhospho [S3(100); S13(100)]	14	Q9NRY4	S975	S	Q9NRY4 | S975	-0.03	0.999964897028726	14	6.30498e-06	FALSE	NotSig	1.52452943018183e-05	ARHGAP35	ARHGAP35 S975	1.52452943018183e-05
High	Q9NRY4	Rho GTPase-activating protein 35 OS=Homo sapiens OX=9606 GN=ARHGAP35 PE=1 SV=3	[R].AGSPLCNSNLQDSEEDIEPSYSLFR.[E]	0	1xTMT6plex [N-Term]; 1xCarbamidomethyl [C6]; 2xPhospho [S3(100); S13(100)]	Q9NRY4 [973-997]	Q9NRY4 2xPhospho [S975(100); S985(100)]	14	6.30498e-06	5.82	6.43	0.03	0.18	0.21	-0.06	-0.06	-0.04	0.15	-0.09	-0.26	-0.26	0.13	0.36	-0.03	0.99684315520303	0.972566674988795	0.846358365404656	0.999277145134958	0.999995032976495	0.99520139519537	0.956436096659063	0.939070437213671	0.686051370091798	0.835421377770792	0.90124114504777	0.573682938718573	0.999964897028726	92.2	124.1	96.8	89.2	74.2	69.5	95.8	128	70.1	91	121.2	99.1	110.9	109.1	110	66.5	93.9	85.6	69.8	83.1	71.4	84.8	92.2	91.6	109.2	93.4	73.7	Q9NRY4	Rho GTPase-activating protein 35 OS=Homo sapiens OX=9606 GN=ARHGAP35 PE=1 SV=3	[R].AGSPLCNSNLQDSEEDIEPSYSLFR.[E]	Q9NRY4 [973-997]	Q9NRY4 2xPhospho [S975(100); S985(100)]	1xTMT6plex [N-Term]; 1xCarbamidomethyl [C6]; 2xPhospho [S3(100); S13(100)]	14	Q9NRY4	S985	S	Q9NRY4 | S985	-0.03	0.999964897028726	14	6.30498e-06	FALSE	NotSig	1.52452943018183e-05	ARHGAP35	ARHGAP35 S985	1.52452943018183e-05
High	Q9NS56	E3 ubiquitin-protein ligase Topors OS=Homo sapiens OX=9606 GN=TOPORS PE=1 SV=1	[R].NASVYSPSGPVNR.[R]	0	1xTMT6plex [N-Term]; 2xPhospho [S3(99.4); S6(99.3)]	Q9NS56 [189-201]	Q9NS56 2xPhospho [S191(99.4); S194(99.3)]	6	0.00405368	3.1	2.86	0.45	0.49	0.27	0.26	0.47	0.16	0.04	0	0.27	-0.02	-0.29	0.03	0.3	0.579434629616056	0.633448506637549	0.765543635514498	0.901080606209144	0.662604410819048	0.943892803983688	0.9982503415255	0.98927769823377	0.768541631290683	0.999999999999999	0.778854190514294	0.985728848357597	0.846595996164986	76	53.7	61.2	92.5	65.8	84.6	74.6	56.7	81.5	58.4	83.7	90.7	69	85.7	91.6	94.6	102.3	108.5	101.2	133.6	97.7	105.3	97.8	103.2	89.9	83.7	80.3	Q9NS56	E3 ubiquitin-protein ligase Topors OS=Homo sapiens OX=9606 GN=TOPORS PE=1 SV=1	[R].NASVYSPSGPVNR.[R]	Q9NS56 [189-201]	Q9NS56 2xPhospho [S191(99.4); S194(99.3)]	1xTMT6plex [N-Term]; 2xPhospho [S3(99.4); S6(99.3)]	6	Q9NS56	S191	S	Q9NS56 | S191	0.3	0.846595996164986	6	0.00405368	FALSE	NotSig	0.0723237897807007	TOPORS	TOPORS S191	0.0723237897807007
High	Q9NS56	E3 ubiquitin-protein ligase Topors OS=Homo sapiens OX=9606 GN=TOPORS PE=1 SV=1	[R].NASVYSPSGPVNR.[R]	0	1xTMT6plex [N-Term]; 2xPhospho [S3(99.4); S6(99.3)]	Q9NS56 [189-201]	Q9NS56 2xPhospho [S191(99.4); S194(99.3)]	6	0.00405368	3.1	2.86	0.45	0.49	0.27	0.26	0.47	0.16	0.04	0	0.27	-0.02	-0.29	0.03	0.3	0.579434629616056	0.633448506637549	0.765543635514498	0.901080606209144	0.662604410819048	0.943892803983688	0.9982503415255	0.98927769823377	0.768541631290683	0.999999999999999	0.778854190514294	0.985728848357597	0.846595996164986	76	53.7	61.2	92.5	65.8	84.6	74.6	56.7	81.5	58.4	83.7	90.7	69	85.7	91.6	94.6	102.3	108.5	101.2	133.6	97.7	105.3	97.8	103.2	89.9	83.7	80.3	Q9NS56	E3 ubiquitin-protein ligase Topors OS=Homo sapiens OX=9606 GN=TOPORS PE=1 SV=1	[R].NASVYSPSGPVNR.[R]	Q9NS56 [189-201]	Q9NS56 2xPhospho [S191(99.4); S194(99.3)]	1xTMT6plex [N-Term]; 2xPhospho [S3(99.4); S6(99.3)]	6	Q9NS56	S194	S	Q9NS56 | S194	0.3	0.846595996164986	6	0.00405368	FALSE	NotSig	0.0723237897807007	TOPORS	TOPORS S194	0.0723237897807007
High	Q9NS56	E3 ubiquitin-protein ligase Topors OS=Homo sapiens OX=9606 GN=TOPORS PE=1 SV=1	[R].STSLSSPR.[N]	0	1xTMT6plex [N-Term]; 2xPhospho [S5(94.5); S6(99.6)]	Q9NS56 [565-572]	Q9NS56 2xPhospho [S569(94.5); S570(99.6)]	11	0.02386	1.98	1.98	0.07	-0.11	-0.05	-0.13	0.05	-0.1	-0.17	-0.1	0.22	-0.09	0.13	0.37	0.14	0.967552641257699	0.98678375844519	0.973900837935006	0.952243981416076	0.993993612459127	0.951201909453403	0.788762574093078	0.872346824878277	0.478627000236831	0.949445541533046	0.746335662512613	0.111744004723577	0.873559839471276	101.1	106	98.3	92.7	108.4	86.6	102.6	118.8	105.3	107.3	105.9	95.6	93.8	96.7	89.1	96.6	89.8	81.7	80.3	91.5	84.5	111.2	107	108.9	116.2	98.6	96.4	Q9NS56	E3 ubiquitin-protein ligase Topors OS=Homo sapiens OX=9606 GN=TOPORS PE=1 SV=1	[R].STSLSSPR.[N]	Q9NS56 [565-572]	Q9NS56 2xPhospho [S569(94.5); S570(99.6)]	1xTMT6plex [N-Term]; 2xPhospho [S5(94.5); S6(99.6)]	11	Q9NS56	S569	S	Q9NS56 | S569	0.14	0.873559839471276	11	0.02386	FALSE	NotSig	0.0587073401806974	TOPORS	TOPORS S569	0.0587073401806974
High	Q9NS56	E3 ubiquitin-protein ligase Topors OS=Homo sapiens OX=9606 GN=TOPORS PE=1 SV=1	[R].STSLSSPR.[N]	0	1xTMT6plex [N-Term]; 2xPhospho [S5(94.5); S6(99.6)]	Q9NS56 [565-572]	Q9NS56 2xPhospho [S569(94.5); S570(99.6)]	11	0.02386	1.98	1.98	0.07	-0.11	-0.05	-0.13	0.05	-0.1	-0.17	-0.1	0.22	-0.09	0.13	0.37	0.14	0.967552641257699	0.98678375844519	0.973900837935006	0.952243981416076	0.993993612459127	0.951201909453403	0.788762574093078	0.872346824878277	0.478627000236831	0.949445541533046	0.746335662512613	0.111744004723577	0.873559839471276	101.1	106	98.3	92.7	108.4	86.6	102.6	118.8	105.3	107.3	105.9	95.6	93.8	96.7	89.1	96.6	89.8	81.7	80.3	91.5	84.5	111.2	107	108.9	116.2	98.6	96.4	Q9NS56	E3 ubiquitin-protein ligase Topors OS=Homo sapiens OX=9606 GN=TOPORS PE=1 SV=1	[R].STSLSSPR.[N]	Q9NS56 [565-572]	Q9NS56 2xPhospho [S569(94.5); S570(99.6)]	1xTMT6plex [N-Term]; 2xPhospho [S5(94.5); S6(99.6)]	11	Q9NS56	S570	S	Q9NS56 | S570	0.14	0.873559839471276	11	0.02386	FALSE	NotSig	0.0587073401806974	TOPORS	TOPORS S570	0.0587073401806974
High	Q9NS56	E3 ubiquitin-protein ligase Topors OS=Homo sapiens OX=9606 GN=TOPORS PE=1 SV=1	[K].TRSLSVEIVYEGK.[A]	1	1xTMT6plex [N-Term]; 1xTMT6plex [K13]; 2xPhospho [S3(95.1); S5(100)]	Q9NS56 [862-874]	Q9NS56 2xPhospho [S864(95.1); S866(100)]	8	2.3819e-05	5.92	5.92	0.03	-0.03	0.02	0.07	0.14	0.29	-0.05	0.01	-0.08	0.06	0.14	-0.07	-0.15	0.99684315520303	1	0.998130373022021	0.990810345111742	0.978070641975246	0.481086829273453	0.995155704055511	0.972626494206256	0.908482253772751	0.978589448354184	0.747210947492108	0.921754386868982	0.884886453666438	130.7	82.2	119.6	115.6	98.2	110.1	121.4	73.7	100.2	125.2	116.4	121.7	113	122.6	117.3	111.4	108.3	130.4	93.2	116	118.5	110.3	110.7	113.8	122.8	88.1	124	Q9NS56	E3 ubiquitin-protein ligase Topors OS=Homo sapiens OX=9606 GN=TOPORS PE=1 SV=1	[K].TRSLSVEIVYEGK.[A]	Q9NS56 [862-874]	Q9NS56 2xPhospho [S864(95.1); S866(100)]	1xTMT6plex [N-Term]; 1xTMT6plex [K13]; 2xPhospho [S3(95.1); S5(100)]	8	Q9NS56	S864	S	Q9NS56 | S864	-0.15	0.884886453666438	8	2.3819e-05	FALSE	NotSig	0.0531124532680502	TOPORS	TOPORS S864	0.0531124532680502
High	Q9NS56	E3 ubiquitin-protein ligase Topors OS=Homo sapiens OX=9606 GN=TOPORS PE=1 SV=1	[K].TRSLSVEIVYEGK.[A]	1	1xTMT6plex [N-Term]; 1xTMT6plex [K13]; 2xPhospho [S3(95.1); S5(100)]	Q9NS56 [862-874]	Q9NS56 2xPhospho [S864(95.1); S866(100)]	8	2.3819e-05	5.92	5.92	0.03	-0.03	0.02	0.07	0.14	0.29	-0.05	0.01	-0.08	0.06	0.14	-0.07	-0.15	0.99684315520303	1	0.998130373022021	0.990810345111742	0.978070641975246	0.481086829273453	0.995155704055511	0.972626494206256	0.908482253772751	0.978589448354184	0.747210947492108	0.921754386868982	0.884886453666438	130.7	82.2	119.6	115.6	98.2	110.1	121.4	73.7	100.2	125.2	116.4	121.7	113	122.6	117.3	111.4	108.3	130.4	93.2	116	118.5	110.3	110.7	113.8	122.8	88.1	124	Q9NS56	E3 ubiquitin-protein ligase Topors OS=Homo sapiens OX=9606 GN=TOPORS PE=1 SV=1	[K].TRSLSVEIVYEGK.[A]	Q9NS56 [862-874]	Q9NS56 2xPhospho [S864(95.1); S866(100)]	1xTMT6plex [N-Term]; 1xTMT6plex [K13]; 2xPhospho [S3(95.1); S5(100)]	8	Q9NS56	S866	S	Q9NS56 | S866	-0.15	0.884886453666438	8	2.3819e-05	FALSE	NotSig	0.0531124532680502	TOPORS	TOPORS S866	0.0531124532680502
High	Q9NS56	E3 ubiquitin-protein ligase Topors OS=Homo sapiens OX=9606 GN=TOPORS PE=1 SV=1	[R].SPVVITIDSDSDKDSEVK.[E]	1	1xTMT6plex [N-Term]; 2xTMT6plex [K13; K18]; 4xPhospho [S1(100); S9(100); S11(100); S15(100)]	Q9NS56 [904-921]	Q9NS56 4xPhospho [S904(100); S912(100); S914(100); S918(100)]	14	2.57514e-06	6.78	6.78	0.1	0.16	-0.06	0.32	-0.17	-0.28	0.05	-0.28	-0.22	0.38	0.15	-0.11	0.12	0.949449682516141	0.963439531696782	0.979429450504028	0.470401170282453	0.976829416737985	0.449981486756266	0.991560441087539	0.49524654540348	0.658246135065154	0.0795678478159054	0.757608898471451	0.856787071300364	0.940544148481746	93.4	56.6	96.8	77.7	34.7	79.6	106.7	46	100.6	98.1	100.2	113.8	120	100.7	104	74.7	72.7	87.2	96.9	99.3	81	85.9	91.6	89.6	82.6	88	81.7	Q9NS56	E3 ubiquitin-protein ligase Topors OS=Homo sapiens OX=9606 GN=TOPORS PE=1 SV=1	[R].SPVVITIDSDSDKDSEVK.[E]	Q9NS56 [904-921]	Q9NS56 4xPhospho [S904(100); S912(100); S914(100); S918(100)]	1xTMT6plex [N-Term]; 2xTMT6plex [K13; K18]; 4xPhospho [S1(100); S9(100); S11(100); S15(100)]	14	Q9NS56	S904	S	Q9NS56 | S904	0.12	0.940544148481746	14	2.57514e-06	FALSE	NotSig	0.0266208141571901	TOPORS	TOPORS S904	0.0266208141571901
High	Q9NS56	E3 ubiquitin-protein ligase Topors OS=Homo sapiens OX=9606 GN=TOPORS PE=1 SV=1	[R].SPVVITIDSDSDKDSEVK.[E]	1	1xTMT6plex [N-Term]; 2xTMT6plex [K13; K18]; 4xPhospho [S1(100); S9(100); S11(100); S15(100)]	Q9NS56 [904-921]	Q9NS56 4xPhospho [S904(100); S912(100); S914(100); S918(100)]	14	2.57514e-06	6.78	6.78	0.1	0.16	-0.06	0.32	-0.17	-0.28	0.05	-0.28	-0.22	0.38	0.15	-0.11	0.12	0.949449682516141	0.963439531696782	0.979429450504028	0.470401170282453	0.976829416737985	0.449981486756266	0.991560441087539	0.49524654540348	0.658246135065154	0.0795678478159054	0.757608898471451	0.856787071300364	0.940544148481746	93.4	56.6	96.8	77.7	34.7	79.6	106.7	46	100.6	98.1	100.2	113.8	120	100.7	104	74.7	72.7	87.2	96.9	99.3	81	85.9	91.6	89.6	82.6	88	81.7	Q9NS56	E3 ubiquitin-protein ligase Topors OS=Homo sapiens OX=9606 GN=TOPORS PE=1 SV=1	[R].SPVVITIDSDSDKDSEVK.[E]	Q9NS56 [904-921]	Q9NS56 4xPhospho [S904(100); S912(100); S914(100); S918(100)]	1xTMT6plex [N-Term]; 2xTMT6plex [K13; K18]; 4xPhospho [S1(100); S9(100); S11(100); S15(100)]	14	Q9NS56	S912	S	Q9NS56 | S912	0.12	0.940544148481746	14	2.57514e-06	FALSE	NotSig	0.0266208141571901	TOPORS	TOPORS S912	0.0266208141571901
High	Q9NS56	E3 ubiquitin-protein ligase Topors OS=Homo sapiens OX=9606 GN=TOPORS PE=1 SV=1	[R].SPVVITIDSDSDKDSEVK.[E]	1	1xTMT6plex [N-Term]; 2xTMT6plex [K13; K18]; 4xPhospho [S1(100); S9(100); S11(100); S15(100)]	Q9NS56 [904-921]	Q9NS56 4xPhospho [S904(100); S912(100); S914(100); S918(100)]	14	2.57514e-06	6.78	6.78	0.1	0.16	-0.06	0.32	-0.17	-0.28	0.05	-0.28	-0.22	0.38	0.15	-0.11	0.12	0.949449682516141	0.963439531696782	0.979429450504028	0.470401170282453	0.976829416737985	0.449981486756266	0.991560441087539	0.49524654540348	0.658246135065154	0.0795678478159054	0.757608898471451	0.856787071300364	0.940544148481746	93.4	56.6	96.8	77.7	34.7	79.6	106.7	46	100.6	98.1	100.2	113.8	120	100.7	104	74.7	72.7	87.2	96.9	99.3	81	85.9	91.6	89.6	82.6	88	81.7	Q9NS56	E3 ubiquitin-protein ligase Topors OS=Homo sapiens OX=9606 GN=TOPORS PE=1 SV=1	[R].SPVVITIDSDSDKDSEVK.[E]	Q9NS56 [904-921]	Q9NS56 4xPhospho [S904(100); S912(100); S914(100); S918(100)]	1xTMT6plex [N-Term]; 2xTMT6plex [K13; K18]; 4xPhospho [S1(100); S9(100); S11(100); S15(100)]	14	Q9NS56	S914	S	Q9NS56 | S914	0.12	0.940544148481746	14	2.57514e-06	FALSE	NotSig	0.0266208141571901	TOPORS	TOPORS S914	0.0266208141571901
High	Q9NS56	E3 ubiquitin-protein ligase Topors OS=Homo sapiens OX=9606 GN=TOPORS PE=1 SV=1	[R].SPVVITIDSDSDKDSEVK.[E]	1	1xTMT6plex [N-Term]; 2xTMT6plex [K13; K18]; 4xPhospho [S1(100); S9(100); S11(100); S15(100)]	Q9NS56 [904-921]	Q9NS56 4xPhospho [S904(100); S912(100); S914(100); S918(100)]	14	2.57514e-06	6.78	6.78	0.1	0.16	-0.06	0.32	-0.17	-0.28	0.05	-0.28	-0.22	0.38	0.15	-0.11	0.12	0.949449682516141	0.963439531696782	0.979429450504028	0.470401170282453	0.976829416737985	0.449981486756266	0.991560441087539	0.49524654540348	0.658246135065154	0.0795678478159054	0.757608898471451	0.856787071300364	0.940544148481746	93.4	56.6	96.8	77.7	34.7	79.6	106.7	46	100.6	98.1	100.2	113.8	120	100.7	104	74.7	72.7	87.2	96.9	99.3	81	85.9	91.6	89.6	82.6	88	81.7	Q9NS56	E3 ubiquitin-protein ligase Topors OS=Homo sapiens OX=9606 GN=TOPORS PE=1 SV=1	[R].SPVVITIDSDSDKDSEVK.[E]	Q9NS56 [904-921]	Q9NS56 4xPhospho [S904(100); S912(100); S914(100); S918(100)]	1xTMT6plex [N-Term]; 2xTMT6plex [K13; K18]; 4xPhospho [S1(100); S9(100); S11(100); S15(100)]	14	Q9NS56	S918	S	Q9NS56 | S918	0.12	0.940544148481746	14	2.57514e-06	FALSE	NotSig	0.0266208141571901	TOPORS	TOPORS S918	0.0266208141571901
High	Q9NS56	E3 ubiquitin-protein ligase Topors OS=Homo sapiens OX=9606 GN=TOPORS PE=1 SV=1	[K].LQQTVPADASPDSK.[C]	0	1xTMT6plex [N-Term]; 1xDeamidated [Q]; 1xTMT6plex [K14]; 1xPhospho [S10(100)]	Q9NS56 [89-102]	Q9NS56 1xPhospho [S98(100)]	7	2.46589e-06	5.17	NA	-0.22	-0.12	0.12	-0.17	-0.37	-0.13	0.1	0.12	-0.23	-0.28	0.22	0.27	-0.24	0.912484253755162	0.997573514656064	0.968773366491384	0.990810345111742	0.893946849039135	0.966820663428	0.984655324974984	0.915278637275779	0.775323022383059	0.920624312811624	0.85805506979633	0.807861638336597	0.940326836331752	126.4	129.1	108.3	120.4	93	63.3	114.7	144.3	128.4	123.3	107.8	108.5	132.5	116.5	85	124	100.9	84.3	82.9	119.6	34.1	119.6	93.4	99.6	117.6	86.1	143.1	Q9NS56	E3 ubiquitin-protein ligase Topors OS=Homo sapiens OX=9606 GN=TOPORS PE=1 SV=1	[K].LQQTVPADASPDSK.[C]	Q9NS56 [89-102]	Q9NS56 1xPhospho [S98(100)]	1xTMT6plex [N-Term]; 1xDeamidated [Q]; 1xTMT6plex [K14]; 1xPhospho [S10(100)]	7	Q9NS56	S98	S	Q9NS56 | S98	-0.24	0.940326836331752	7	2.46589e-06	FALSE	NotSig	0.026721169225427	TOPORS	TOPORS S98	0.026721169225427
High	Q9NS56	E3 ubiquitin-protein ligase Topors OS=Homo sapiens OX=9606 GN=TOPORS PE=1 SV=1	[R].TASTGTDR.[V]	0	1xTMT6plex [N-Term]; 1xPhospho [T6(88)]	Q9NS56 [779-786]	Q9NS56 1xPhospho [T784(88)]	6	0.0535242	2.75	2.75	0.03	0.01	-0.08	-0.06	-0.23	-0.12	-0.02	-0.25	-0.34	0.02	-0.46	-0.59	-0.11	0.99684315520303	0.999702576186624	0.95375602227329	0.992738046901172	0.965511465765538	0.945966814704794	0.999996824590157	0.624356213223582	0.532705943252315	0.997442397091323	0.112644544925982	0.0419537478273919	0.981763226416742	86.7	88.2	89.5	115.2	107.1	109.2	83.6	76	82	89.8	92.9	76.8	88.5	87	100.1	101.1	103.3	118.4	91.7	104.8	110	69.8	73.1	64.5	77.7	65.9	75.3	Q9NS56	E3 ubiquitin-protein ligase Topors OS=Homo sapiens OX=9606 GN=TOPORS PE=1 SV=1	[R].TASTGTDR.[V]	Q9NS56 [779-786]	Q9NS56 1xPhospho [T784(88)]	1xTMT6plex [N-Term]; 1xPhospho [T6(88)]	6	Q9NS56	T784	T	Q9NS56 | T784	-0.11	0.981763226416742	6	0.0535242	FALSE	NotSig	0.00799323915750519	TOPORS	TOPORS T784	0.00799323915750519
High	Q9NS56	E3 ubiquitin-protein ligase Topors OS=Homo sapiens OX=9606 GN=TOPORS PE=1 SV=1	[K].TRSLSVEIVYEGK.[A]	1	1xTMT6plex [N-Term]; 1xTMT6plex [K13]; 3xPhospho [T1(100); S3(100); S5(100)]	Q9NS56 [862-874]	Q9NS56 3xPhospho [T862(100); S864(100); S866(100)]	6	7.82096e-05	6.13	6.13	-0.06	-0.05	0.04	-0.04	-0.09	-0.06	0.02	-0.02	-0.06	-0.09	-0.11	-0.05	-0.03	0.994360243375457	1	0.991189251296121	0.999999999999998	0.995009667369725	0.978756033704868	0.997312357949557	0.976683632406224	0.913522162670569	0.978589448354184	0.841050740524077	0.953387259091954	0.999964897028726	109.2	106.5	98	104	127.8	105.6	105.1	120.9	105.1	101.8	105.6	101.1	97.5	104	103.2	105.4	115.9	108.6	110.5	99.1	102.3	93.3	99.9	98.7	100.7	105.5	94.2	Q9NS56	E3 ubiquitin-protein ligase Topors OS=Homo sapiens OX=9606 GN=TOPORS PE=1 SV=1	[K].TRSLSVEIVYEGK.[A]	Q9NS56 [862-874]	Q9NS56 3xPhospho [T862(100); S864(100); S866(100)]	1xTMT6plex [N-Term]; 1xTMT6plex [K13]; 3xPhospho [T1(100); S3(100); S5(100)]	6	Q9NS56	T862	T	Q9NS56 | T862	-0.03	0.999964897028726	6	7.82096e-05	FALSE	NotSig	1.52452943018183e-05	TOPORS	TOPORS T862	1.52452943018183e-05
High	Q9NS69	Mitochondrial import receptor subunit TOM22 homolog OS=Homo sapiens OX=9606 GN=TOMM22 PE=1 SV=3	[K].GDAEKPEEELEEDDDEELDETLSER.[L]	0	1xTMT6plex [N-Term]; 1xTMT6plex [K5]; 1xPhospho [S23(99.1)]	Q9NS69 [23-47]	Q9NS69 1xPhospho [S45(99.1)]	10	1.39436e-05	4.24	4.24	0.01	-0.15	0.08	0.06	-0.32	-0.15	-0.16	-0.2	-0.21	-0.03	-0.19	-0.33	-0.17	0.999993504563087	0.981566421946933	0.96432212155419	0.995592004820152	0.74410160974313	0.87681375581363	0.921471841901466	0.706698122463902	0.68600082110207	0.999999999999999	0.705151261066937	0.340511188350433	0.783965147654613	109.1	103.2	101.4	97	113.5	94.2	100.3	100.1	94.1	103.8	108.9	93.5	92.8	96.3	83.1	104.4	102.7	82.2	109.9	100.8	91.1	79.9	80.3	82.3	90.2	89.8	93.1	Q9NS69	Mitochondrial import receptor subunit TOM22 homolog OS=Homo sapiens OX=9606 GN=TOMM22 PE=1 SV=3	[K].GDAEKPEEELEEDDDEELDETLSER.[L]	Q9NS69 [23-47]	Q9NS69 1xPhospho [S45(99.1)]	1xTMT6plex [N-Term]; 1xTMT6plex [K5]; 1xPhospho [S23(99.1)]	10	Q9NS69	S45	S	Q9NS69 | S45	-0.17	0.783965147654613	10	1.39436e-05	FALSE	NotSig	0.105703244098379	TOMM22	TOMM22 S45	0.105703244098379
High	Q9NS87	Kinesin-like protein KIF15 OS=Homo sapiens OX=9606 GN=KIF15 PE=1 SV=1	[K].NQQGFSPK.[A]	0	1xTMT6plex [N-Term]; 1xTMT6plex [K8]; 1xPhospho [S6(100)]	Q9NS87 [563-570]	Q9NS87 1xPhospho [S568(100)]	6	0.00613197	2.36	2.36	0.05	0.14	0.04	0.09	0.03	-0.02	0.09	-0.29	-0.33	0.05	-0.04	-0.04	0.05	0.988549029309738	0.951855697362498	0.985997419135088	0.988384707770781	0.999995032976495	0.995205894047869	0.963029093997429	0.433041532909731	0.375740596357996	0.991077564218639	0.966698987465005	0.973909274646347	0.999964897028726	104.8	66.5	97.1	92.7	46.2	82.4	89.4	47.1	83.3	100.8	99.7	103.6	107.1	111.4	99.6	84.6	79.2	86.7	95.8	87.5	78.5	85.1	92.3	83.7	82.3	80.1	87.9	Q9NS87	Kinesin-like protein KIF15 OS=Homo sapiens OX=9606 GN=KIF15 PE=1 SV=1	[K].NQQGFSPK.[A]	Q9NS87 [563-570]	Q9NS87 1xPhospho [S568(100)]	1xTMT6plex [N-Term]; 1xTMT6plex [K8]; 1xPhospho [S6(100)]	6	Q9NS87	S568	S	Q9NS87 | S568	0.05	0.999964897028726	6	0.00613197	FALSE	NotSig	1.52452943018183e-05	KIF15	KIF15 S568	1.52452943018183e-05
High	Q9NS91	E3 ubiquitin-protein ligase RAD18 OS=Homo sapiens OX=9606 GN=RAD18 PE=1 SV=2	[K].SPASSSSK.[N]	0	1xTMT6plex [N-Term]; 1xTMT6plex [K8]; 1xPhospho [S1(100)]	Q9NS91 [103-110]	Q9NS91 1xPhospho [S103(100)]	10	0.00672577	1.57	1.57	-0.25	-0.23	0.01	-0.12	-0.13	-0.2	0.02	-0.02	0.04	-0.13	0.12	0.32	0.08	0.338037642840709	0.815021028234094	0.999948062711208	0.967060639376801	0.982328681271281	0.763085588356411	0.99997917632715	0.999970532557424	0.929958436313237	0.827407406498869	0.788659199367742	0.270747813808259	0.983960855704089	98.3	119.7	123.4	91.2	95.1	77.3	114.7	139.2	106.6	100.8	97.1	104	101.3	102.4	107.5	81.5	94.3	91.8	84	84.1	83.8	97.9	105	132.7	93	111.9	99.6	Q9NS91	E3 ubiquitin-protein ligase RAD18 OS=Homo sapiens OX=9606 GN=RAD18 PE=1 SV=2	[K].SPASSSSK.[N]	Q9NS91 [103-110]	Q9NS91 1xPhospho [S103(100)]	1xTMT6plex [N-Term]; 1xTMT6plex [K8]; 1xPhospho [S1(100)]	10	Q9NS91	S103	S	Q9NS91 | S103	0.08	0.983960855704089	10	0.00672577	FALSE	NotSig	0.00702217848924876	RAD18	RAD18 S103	0.00702217848924876
High	Q9NS91	E3 ubiquitin-protein ligase RAD18 OS=Homo sapiens OX=9606 GN=RAD18 PE=1 SV=2	[R].EMSGSTSELLIK.[E]	0	1xTMT6plex [N-Term]; 1xTMT6plex [K12]; 1xPhospho [S3(100)]	Q9NS91 [140-151]	Q9NS91 1xPhospho [S142(100)]	13	0.0173153	2.43	2.43	-0.24	-0.55	0.09	-0.25	-0.02	0.18	-0.31	0.28	0.38	-0.34	-0.14	0	-0.21	0.979732313360128	0.916627241039675	0.978907852345044	0.990441431997117	0.999995032976495	0.943704161939048	0.979621722711501	0.854314460505334	0.732334150452176	0.946643631731171	0.943966671186056	0.998762499254171	0.983960855704089	93	74.9	97.3	81.5	120.8	98.1	83.7	96.9	62.1	78.5	49.1	91.2	137.3	63.4	61.8	45.7	104.9	104.7	87	52.1	82.5	122.9	82.4	81.4	84.6	114.6	95.1	Q9NS91	E3 ubiquitin-protein ligase RAD18 OS=Homo sapiens OX=9606 GN=RAD18 PE=1 SV=2	[R].EMSGSTSELLIK.[E]	Q9NS91 [140-151]	Q9NS91 1xPhospho [S142(100)]	1xTMT6plex [N-Term]; 1xTMT6plex [K12]; 1xPhospho [S3(100)]	13	Q9NS91	S142	S	Q9NS91 | S142	-0.21	0.983960855704089	13	0.0173153	FALSE	NotSig	0.00702217848924876	RAD18	RAD18 S142	0.00702217848924876
High	Q9NS91	E3 ubiquitin-protein ligase RAD18 OS=Homo sapiens OX=9606 GN=RAD18 PE=1 SV=2	[K].NDLQDTEISPR.[Q]	0	1xTMT6plex [N-Term]; 1xPhospho [S9(100)]	Q9NS91 [463-473]	Q9NS91 1xPhospho [S471(100)]	10	2.07337e-05	4.51	4.75	-0.15	-0.06	0.08	0.04	-0.05	-0.13	0.09	-0.02	-0.02	-0.05	0.33	0.46	0.09	0.860218241550806	0.997573514656064	0.949476070311995	0.999277145134958	0.999921763916178	0.898057735793951	0.968601486478821	0.999971309885547	0.992269040602759	0.983182198908538	0.228422334763514	0.025931617418031	0.972866743417901	114.9	87.7	115.6	77.7	63	77	112.5	92.8	115.7	98.7	103.9	108.7	104.9	111.8	110.3	76.6	83.1	81.6	79	82.6	78	109	114.3	108.6	98.3	102.6	102.6	Q9NS91	E3 ubiquitin-protein ligase RAD18 OS=Homo sapiens OX=9606 GN=RAD18 PE=1 SV=2	[K].NDLQDTEISPR.[Q]	Q9NS91 [463-473]	Q9NS91 1xPhospho [S471(100)]	1xTMT6plex [N-Term]; 1xPhospho [S9(100)]	10	Q9NS91	S471	S	Q9NS91 | S471	0.09	0.972866743417901	10	2.07337e-05	FALSE	NotSig	0.0119466423232172	RAD18	RAD18 S471	0.0119466423232172
High	Q9NS91	E3 ubiquitin-protein ligase RAD18 OS=Homo sapiens OX=9606 GN=RAD18 PE=1 SV=2	[R].NHLLQFALESPAK.[S]	0	1xTMT6plex [N-Term]; 1xTMT6plex [K13]; 1xPhospho [S10(100)]	Q9NS91 [90-102]	Q9NS91 1xPhospho [S99(100)]	6	7.12819e-08	6.47	6.47	-0.09	-0.16	-0.04	0.04	0.11	-0.07	-0.07	0.18	0.43	0.08	0.62	0.71	0.18	0.976642489250444	0.977050001556565	0.981228217802334	0.999277145134958	0.988682957673363	0.976834775133884	0.991560441087539	0.759107919113398	0.22263954007264	0.959481826484653	0.0249352496525827	0.00290652928102585	0.84922840137972	114.6	58.8	132	82.1	46.4	88.2	138.8	76.6	128.4	112.5	101.7	107.6	102.6	107.3	97	84.1	76.5	79.7	84.3	85.9	77.4	138.2	147.5	124.8	120	130	122.2	Q9NS91	E3 ubiquitin-protein ligase RAD18 OS=Homo sapiens OX=9606 GN=RAD18 PE=1 SV=2	[R].NHLLQFALESPAK.[S]	Q9NS91 [90-102]	Q9NS91 1xPhospho [S99(100)]	1xTMT6plex [N-Term]; 1xTMT6plex [K13]; 1xPhospho [S10(100)]	6	Q9NS91	S99	S	Q9NS91 | S99	0.18	0.84922840137972	6	7.12819e-08	FALSE	NotSig	0.0709754898284228	RAD18	RAD18 S99	0.0709754898284228
High	Q9NSC5	Homer protein homolog 3 OS=Homo sapiens OX=9606 GN=HOMER3 PE=1 SV=2	[R].SQSADAPGPTER.[E]	0	1xTMT6plex [N-Term]; 1xPhospho [S3(100)]	Q9NSC5 [157-168]	Q9NSC5 1xPhospho [S159(100)]	6	0.000216452	4.07	4.07	0	0.16	-0.02	-0.04	0.21	0.28	0.15	0.08	-0.14	-0.02	0.11	0.06	-0.07	0.997869150130659	0.949755613630294	0.991871374880843	0.999999999999998	0.877038309320532	0.517141062177502	0.902648108082289	0.868556887703535	0.822903615229702	0.999999999999999	0.83169009457156	0.921202124164474	0.986932215285418	103.8	97.7	84.4	118.8	88.8	96.9	99.4	85.1	67.8	97.9	90.8	116.4	111.9	108.8	103.8	95.8	97.9	80.9	94.4	87.6	114.8	92.7	105.7	98.5	88.1	103.7	109.5	Q9NSC5	Homer protein homolog 3 OS=Homo sapiens OX=9606 GN=HOMER3 PE=1 SV=2	[R].SQSADAPGPTER.[E]	Q9NSC5 [157-168]	Q9NSC5 1xPhospho [S159(100)]	1xTMT6plex [N-Term]; 1xPhospho [S3(100)]	6	Q9NSC5	S159	S	Q9NSC5 | S159	-0.07	0.986932215285418	6	0.000216452	FALSE	NotSig	0.00571267462360462	HOMER3	HOMER3 S159	0.00571267462360462
High	Q9NSC5	Homer protein homolog 3 OS=Homo sapiens OX=9606 GN=HOMER3 PE=1 SV=2	[K].EGLGQGQSLEQLEALVQTK.[D]	0	1xTMT6plex [N-Term]; 1xTMT6plex [K19]; 1xPhospho [S8(100)]	Q9NSC5 [249-267]	Q9NSC5 1xPhospho [S256(100)]	6	2.51334e-05	5.01	5.01	0.05	0.4	0.08	0.13	0.17	0.04	0.35	0.15	-0.07	0.05	0.5	0.58	0.13	0.996674584250143	0.443035803508171	0.959361041556968	0.983666117337321	0.954532957134971	0.976834775133884	0.517057100066379	0.827743604262702	0.915344325567307	0.983182198908538	0.0655109765533283	0.0143708266837583	0.918979221799454	104.3	114.5	96.6	80.1	81.1	75.7	116.1	143.4	112	108.1	107.4	118.1	137.5	128.1	143	82.6	88.8	84.6	87.7	87.1	88.6	120.8	131.1	143.8	115.4	132.6	119.7	Q9NSC5	Homer protein homolog 3 OS=Homo sapiens OX=9606 GN=HOMER3 PE=1 SV=2	[K].EGLGQGQSLEQLEALVQTK.[D]	Q9NSC5 [249-267]	Q9NSC5 1xPhospho [S256(100)]	1xTMT6plex [N-Term]; 1xTMT6plex [K19]; 1xPhospho [S8(100)]	6	Q9NSC5	S256	S	Q9NSC5 | S256	0.13	0.918979221799454	6	2.51334e-05	FALSE	NotSig	0.036694307939085	HOMER3	HOMER3 S256	0.036694307939085
High	Q9NSI2	Ribosome biogenesis protein SLX9 homolog OS=Homo sapiens OX=9606 GN=SLX9 PE=1 SV=2	[R].SVPSIR.[R]	0	1xTMT6plex [N-Term]; 1xPhospho [S4(100)]	Q9NSI2 [88-93]	Q9NSI2 1xPhospho [S91(100)]	3	0.167477	2.31	NA	0.56	0.63	0.14	0.57	0.77	0.37	0.07	0.63	0.96	0.44	0.75	0.71	0.4	0.025195644194599	0.037468238440851	0.916574344550297	0.0491601163282929	0.00311987581027508	0.294964770978281	0.983602656596284	0.0597269371679471	0.00035494514320841	0.0274862933320316	0.0187684348456394	0.00530614450905486	0.0546184129962038	40.1	58.3	58.2	78	57	71.8	62.8	109.5	102.7	74.9	105.9	85.6	72.8	90.1	95.7	63.2	78.9	90.5	104.1	106.9	121.9	181.5	175.1	155.6	132.4	136.6	132	Q9NSI2	Ribosome biogenesis protein SLX9 homolog OS=Homo sapiens OX=9606 GN=SLX9 PE=1 SV=2	[R].SVPSIR.[R]	Q9NSI2 [88-93]	Q9NSI2 1xPhospho [S91(100)]	1xTMT6plex [N-Term]; 1xPhospho [S4(100)]	3	Q9NSI2	S91	S	Q9NSI2 | S91	0.4	0.0546184129962038	3	0.167477	FALSE	NotSig	1.26266092296239	SLX9	SLX9 S91	1.26266092296239
High	Q9NSI6	Bromodomain and WD repeat-containing protein 1 OS=Homo sapiens OX=9606 GN=BRWD1 PE=1 SV=4	[K].IIPELVGSPTQSTSSR.[T]	0	1xTMT6plex [N-Term]; 2xPhospho [S8(100); S12(96.1)]	Q9NSI6 [1468-1483]	Q9NSI6 2xPhospho [S1475(100); S1479(96.1)]	10	1.42437e-06	4.88	4.88	0.06	-0.06	-0.18	-0.21	-0.14	-0.14	-0.12	-0.24	-0.12	-0.03	-0.13	-0.1	-0.01	0.987500232805863	0.999702576186624	0.768960365628097	0.924291432869232	0.982089834811947	0.935162963243529	0.978224143131	0.624703293795851	0.813802480279323	0.999999999999999	0.845162224257643	0.88941784627286	0.999964897028726	111.6	129.3	100.3	100.4	147.9	121.4	108.1	128.7	99.6	115.5	133.1	116.4	106.8	109.6	103.5	107.4	120.9	103.3	105	117.7	100.1	88.6	98	101.8	98.4	99.7	91.5	Q9NSI6	Bromodomain and WD repeat-containing protein 1 OS=Homo sapiens OX=9606 GN=BRWD1 PE=1 SV=4	[K].IIPELVGSPTQSTSSR.[T]	Q9NSI6 [1468-1483]	Q9NSI6 2xPhospho [S1475(100); S1479(96.1)]	1xTMT6plex [N-Term]; 2xPhospho [S8(100); S12(96.1)]	10	Q9NSI6	S1475	S	Q9NSI6 | S1475	-0.01	0.999964897028726	10	1.42437e-06	FALSE	NotSig	1.52452943018183e-05	BRWD1	BRWD1 S1475	1.52452943018183e-05
High	Q9NSI6	Bromodomain and WD repeat-containing protein 1 OS=Homo sapiens OX=9606 GN=BRWD1 PE=1 SV=4	[K].IIPELVGSPTQSTSSR.[T]	0	1xTMT6plex [N-Term]; 2xPhospho [S8(100); S12(96.1)]	Q9NSI6 [1468-1483]	Q9NSI6 2xPhospho [S1475(100); S1479(96.1)]	10	1.42437e-06	4.88	4.88	0.06	-0.06	-0.18	-0.21	-0.14	-0.14	-0.12	-0.24	-0.12	-0.03	-0.13	-0.1	-0.01	0.987500232805863	0.999702576186624	0.768960365628097	0.924291432869232	0.982089834811947	0.935162963243529	0.978224143131	0.624703293795851	0.813802480279323	0.999999999999999	0.845162224257643	0.88941784627286	0.999964897028726	111.6	129.3	100.3	100.4	147.9	121.4	108.1	128.7	99.6	115.5	133.1	116.4	106.8	109.6	103.5	107.4	120.9	103.3	105	117.7	100.1	88.6	98	101.8	98.4	99.7	91.5	Q9NSI6	Bromodomain and WD repeat-containing protein 1 OS=Homo sapiens OX=9606 GN=BRWD1 PE=1 SV=4	[K].IIPELVGSPTQSTSSR.[T]	Q9NSI6 [1468-1483]	Q9NSI6 2xPhospho [S1475(100); S1479(96.1)]	1xTMT6plex [N-Term]; 2xPhospho [S8(100); S12(96.1)]	10	Q9NSI6	S1479	S	Q9NSI6 | S1479	-0.01	0.999964897028726	10	1.42437e-06	FALSE	NotSig	1.52452943018183e-05	BRWD1	BRWD1 S1479	1.52452943018183e-05
High	Q9NSI6	Bromodomain and WD repeat-containing protein 1 OS=Homo sapiens OX=9606 GN=BRWD1 PE=1 SV=4	[R].VYLSDSDNNSLETGEILK.[A]	0	1xTMT6plex [N-Term]; 1xTMT6plex [K18]; 2xPhospho [S4(99.6); S6(99.6)]	Q9NSI6 [1602-1619]	Q9NSI6 2xPhospho [S1605(99.6); S1607(99.6)]	12	1.03163e-06	5.4	5.4	-0.18	-0.11	-0.12	-0.17	-0.18	0.02	0.07	0.34	0.07	-0.05	0.19	0.04	-0.2	0.936211121584844	0.997573514656064	0.958853539391743	0.985691228099467	0.974443326574058	0.995205894047869	0.987787751164146	0.509664043641427	0.938190794582234	0.999937679217866	0.7818004819416	0.954984023538108	0.847583466740423	105.3	115.8	105.5	112	98.2	146.1	116.3	135.3	107.9	93.2	98.9	88.9	97.7	96.1	103.7	103.3	103	118	99.8	97.4	106.6	95	102.7	116.8	119.9	118	100.3	Q9NSI6	Bromodomain and WD repeat-containing protein 1 OS=Homo sapiens OX=9606 GN=BRWD1 PE=1 SV=4	[R].VYLSDSDNNSLETGEILK.[A]	Q9NSI6 [1602-1619]	Q9NSI6 2xPhospho [S1605(99.6); S1607(99.6)]	1xTMT6plex [N-Term]; 1xTMT6plex [K18]; 2xPhospho [S4(99.6); S6(99.6)]	12	Q9NSI6	S1605	S	Q9NSI6 | S1605	-0.2	0.847583466740423	12	1.03163e-06	FALSE	NotSig	0.0718175233786952	BRWD1	BRWD1 S1605	0.0718175233786952
High	Q9NSI6	Bromodomain and WD repeat-containing protein 1 OS=Homo sapiens OX=9606 GN=BRWD1 PE=1 SV=4	[R].VYLSDSDNNSLETGEILK.[A]	0	1xTMT6plex [N-Term]; 1xTMT6plex [K18]; 2xPhospho [S4(99.6); S6(99.6)]	Q9NSI6 [1602-1619]	Q9NSI6 2xPhospho [S1605(99.6); S1607(99.6)]	12	1.03163e-06	5.4	5.4	-0.18	-0.11	-0.12	-0.17	-0.18	0.02	0.07	0.34	0.07	-0.05	0.19	0.04	-0.2	0.936211121584844	0.997573514656064	0.958853539391743	0.985691228099467	0.974443326574058	0.995205894047869	0.987787751164146	0.509664043641427	0.938190794582234	0.999937679217866	0.7818004819416	0.954984023538108	0.847583466740423	105.3	115.8	105.5	112	98.2	146.1	116.3	135.3	107.9	93.2	98.9	88.9	97.7	96.1	103.7	103.3	103	118	99.8	97.4	106.6	95	102.7	116.8	119.9	118	100.3	Q9NSI6	Bromodomain and WD repeat-containing protein 1 OS=Homo sapiens OX=9606 GN=BRWD1 PE=1 SV=4	[R].VYLSDSDNNSLETGEILK.[A]	Q9NSI6 [1602-1619]	Q9NSI6 2xPhospho [S1605(99.6); S1607(99.6)]	1xTMT6plex [N-Term]; 1xTMT6plex [K18]; 2xPhospho [S4(99.6); S6(99.6)]	12	Q9NSI6	S1607	S	Q9NSI6 | S1607	-0.2	0.847583466740423	12	1.03163e-06	FALSE	NotSig	0.0718175233786952	BRWD1	BRWD1 S1607	0.0718175233786952
High	Q9NSI6	Bromodomain and WD repeat-containing protein 1 OS=Homo sapiens OX=9606 GN=BRWD1 PE=1 SV=4	[K].LLHNSEDEQSLKSEIEEEELK.[D]	1	1xTMT6plex [N-Term]; 2xTMT6plex [K12; K21]; 3xPhospho [S5(100); S10(100); S13(100)]	Q9NSI6 [1674-1694]	Q9NSI6 3xPhospho [S1678(100); S1683(100); S1686(100)]	10	0.000387239	6.1	4.46	-0.05	-0.15	0.03	0.1	-0.18	-0.2	-0.1	-0.38	-0.26	0.07	-0.12	-0.17	0.02	0.991817519002898	0.966293974825817	0.991871374880843	0.985691228099467	0.897219062634983	0.660505311872526	0.966014266382295	0.156888422588042	0.448781645970346	0.973221240698755	0.830663010124384	0.680593700745308	0.999964897028726	111.4	91.4	111.9	88	83.5	105.3	94.7	65.8	96.4	107.6	106.6	110.2	108.8	98.3	100.4	85.9	96.5	89.7	94.3	100	84.6	83.5	79.4	85.4	83.6	77.9	82.6	Q9NSI6	Bromodomain and WD repeat-containing protein 1 OS=Homo sapiens OX=9606 GN=BRWD1 PE=1 SV=4	[K].LLHNSEDEQSLKSEIEEEELK.[D]	Q9NSI6 [1674-1694]	Q9NSI6 3xPhospho [S1678(100); S1683(100); S1686(100)]	1xTMT6plex [N-Term]; 2xTMT6plex [K12; K21]; 3xPhospho [S5(100); S10(100); S13(100)]	10	Q9NSI6	S1678	S	Q9NSI6 | S1678	0.02	0.999964897028726	10	0.000387239	FALSE	NotSig	1.52452943018183e-05	BRWD1	BRWD1 S1678	1.52452943018183e-05
High	Q9NSI6	Bromodomain and WD repeat-containing protein 1 OS=Homo sapiens OX=9606 GN=BRWD1 PE=1 SV=4	[K].LLHNSEDEQSLKSEIEEEELK.[D]	1	1xTMT6plex [N-Term]; 2xTMT6plex [K12; K21]; 3xPhospho [S5(100); S10(100); S13(100)]	Q9NSI6 [1674-1694]	Q9NSI6 3xPhospho [S1678(100); S1683(100); S1686(100)]	10	0.000387239	6.1	4.46	-0.05	-0.15	0.03	0.1	-0.18	-0.2	-0.1	-0.38	-0.26	0.07	-0.12	-0.17	0.02	0.991817519002898	0.966293974825817	0.991871374880843	0.985691228099467	0.897219062634983	0.660505311872526	0.966014266382295	0.156888422588042	0.448781645970346	0.973221240698755	0.830663010124384	0.680593700745308	0.999964897028726	111.4	91.4	111.9	88	83.5	105.3	94.7	65.8	96.4	107.6	106.6	110.2	108.8	98.3	100.4	85.9	96.5	89.7	94.3	100	84.6	83.5	79.4	85.4	83.6	77.9	82.6	Q9NSI6	Bromodomain and WD repeat-containing protein 1 OS=Homo sapiens OX=9606 GN=BRWD1 PE=1 SV=4	[K].LLHNSEDEQSLKSEIEEEELK.[D]	Q9NSI6 [1674-1694]	Q9NSI6 3xPhospho [S1678(100); S1683(100); S1686(100)]	1xTMT6plex [N-Term]; 2xTMT6plex [K12; K21]; 3xPhospho [S5(100); S10(100); S13(100)]	10	Q9NSI6	S1683	S	Q9NSI6 | S1683	0.02	0.999964897028726	10	0.000387239	FALSE	NotSig	1.52452943018183e-05	BRWD1	BRWD1 S1683	1.52452943018183e-05
High	Q9NSI6	Bromodomain and WD repeat-containing protein 1 OS=Homo sapiens OX=9606 GN=BRWD1 PE=1 SV=4	[K].LLHNSEDEQSLKSEIEEEELK.[D]	1	1xTMT6plex [N-Term]; 2xTMT6plex [K12; K21]; 3xPhospho [S5(100); S10(100); S13(100)]	Q9NSI6 [1674-1694]	Q9NSI6 3xPhospho [S1678(100); S1683(100); S1686(100)]	10	0.000387239	6.1	4.46	-0.05	-0.15	0.03	0.1	-0.18	-0.2	-0.1	-0.38	-0.26	0.07	-0.12	-0.17	0.02	0.991817519002898	0.966293974825817	0.991871374880843	0.985691228099467	0.897219062634983	0.660505311872526	0.966014266382295	0.156888422588042	0.448781645970346	0.973221240698755	0.830663010124384	0.680593700745308	0.999964897028726	111.4	91.4	111.9	88	83.5	105.3	94.7	65.8	96.4	107.6	106.6	110.2	108.8	98.3	100.4	85.9	96.5	89.7	94.3	100	84.6	83.5	79.4	85.4	83.6	77.9	82.6	Q9NSI6	Bromodomain and WD repeat-containing protein 1 OS=Homo sapiens OX=9606 GN=BRWD1 PE=1 SV=4	[K].LLHNSEDEQSLKSEIEEEELK.[D]	Q9NSI6 [1674-1694]	Q9NSI6 3xPhospho [S1678(100); S1683(100); S1686(100)]	1xTMT6plex [N-Term]; 2xTMT6plex [K12; K21]; 3xPhospho [S5(100); S10(100); S13(100)]	10	Q9NSI6	S1686	S	Q9NSI6 | S1686	0.02	0.999964897028726	10	0.000387239	FALSE	NotSig	1.52452943018183e-05	BRWD1	BRWD1 S1686	1.52452943018183e-05
High	Q9NSI6	Bromodomain and WD repeat-containing protein 1 OS=Homo sapiens OX=9606 GN=BRWD1 PE=1 SV=4	[K].AESISEEADSEPGR.[S]	0	1xTMT6plex [N-Term]; 2xPhospho [S5(95.1); S10(100)]	Q9NSI6 [1784-1797]	Q9NSI6 2xPhospho [S1788(95.1); S1793(100)]	12	2.82176e-07	6.3	6.3	-0.14	-0.19	0.03	-0.21	-0.19	-0.2	-0.05	-0.26	-0.19	-0.24	-0.61	-0.35	0.02	0.899484068076987	0.920346492172127	0.989657259597752	0.973319294666912	0.965511465765538	0.825530108274364	0.995155704055511	0.59450804401477	0.695604336655826	0.852520341271847	0.092052998061381	0.393104844372173	0.999964897028726	115.2	113.3	103.4	107	146.3	128.7	99	104.7	93	115.1	103	94	92.1	99.4	101.8	147.2	131	127.9	111.1	117.5	94.9	84.2	87.1	90.8	97.3	78.5	85.9	Q9NSI6	Bromodomain and WD repeat-containing protein 1 OS=Homo sapiens OX=9606 GN=BRWD1 PE=1 SV=4	[K].AESISEEADSEPGR.[S]	Q9NSI6 [1784-1797]	Q9NSI6 2xPhospho [S1788(95.1); S1793(100)]	1xTMT6plex [N-Term]; 2xPhospho [S5(95.1); S10(100)]	12	Q9NSI6	S1788	S	Q9NSI6 | S1788	0.02	0.999964897028726	12	2.82176e-07	FALSE	NotSig	1.52452943018183e-05	BRWD1	BRWD1 S1788	1.52452943018183e-05
High	Q9NSI6	Bromodomain and WD repeat-containing protein 1 OS=Homo sapiens OX=9606 GN=BRWD1 PE=1 SV=4	[K].AESISEEADSEPGR.[S]	0	1xTMT6plex [N-Term]; 1xPhospho [S10(100)]	Q9NSI6 [1784-1797]	Q9NSI6 1xPhospho [S1793(100)]	6	4.36247e-08	5.8	5.39	-0.05	-0.16	-0.12	-0.26	-0.28	-0.12	-0.11	-0.43	-0.48	-0.14	-0.17	-0.19	-0.16	0.989948497472657	0.977050001556565	0.920214111608773	0.815284420814621	0.902661984414592	0.946665286625214	0.987365524090843	0.340440624785427	0.182865681369185	0.934028664230495	0.82021823072221	0.741695161539929	0.892980570129978	125	144.1	113.6	109.4	141	106.5	86.1	107.9	97.4	114.3	128.8	120.5	104.6	112	123.5	100.6	104.9	94.3	92.1	79.2	91.5	80.3	78	88.3	95.3	89.2	89.6	Q9NSI6	Bromodomain and WD repeat-containing protein 1 OS=Homo sapiens OX=9606 GN=BRWD1 PE=1 SV=4	[K].AESISEEADSEPGR.[S]	Q9NSI6 [1784-1797]	Q9NSI6 1xPhospho [S1793(100)]	1xTMT6plex [N-Term]; 1xPhospho [S10(100)]	6	Q9NSI6	S1793	S	Q9NSI6 | S1793	-0.16	0.892980570129978	6	4.36247e-08	FALSE	NotSig	0.0491579905819306	BRWD1	BRWD1 S1793	0.0491579905819306
High	Q9NSI6	Bromodomain and WD repeat-containing protein 1 OS=Homo sapiens OX=9606 GN=BRWD1 PE=1 SV=4	[R].RLSLDIQSPPNIGLR.[R]	1	1xTMT6plex [N-Term]; 2xPhospho [S3(100); S8(100)]	Q9NSI6 [694-708]	Q9NSI6 2xPhospho [S696(100); S701(100)]	6	0.000143813	5.77	5.77	0.05	-0.19	-0.06	-0.4	-0.06	-0.16	-0.24	0.17	0.51	-0.35	0.01	0.46	0.1	0.991341336152834	0.966293974825817	0.975702666462436	0.409487464145112	0.999416111137158	0.900095276207714	0.688129533171382	0.766321084785914	0.136183543961236	0.144016617423245	0.975296463720418	0.104733631999661	0.969001449828133	75.7	90.3	88.8	92.9	107.9	106.7	95.1	144.5	115.2	91.9	94.9	89.7	77.8	76.5	81.9	105.5	102.7	88.7	99.2	80.4	80.7	110.8	102.3	122.2	101.2	103.4	103.7	Q9NSI6	Bromodomain and WD repeat-containing protein 1 OS=Homo sapiens OX=9606 GN=BRWD1 PE=1 SV=4	[R].RLSLDIQSPPNIGLR.[R]	Q9NSI6 [694-708]	Q9NSI6 2xPhospho [S696(100); S701(100)]	1xTMT6plex [N-Term]; 2xPhospho [S3(100); S8(100)]	6	Q9NSI6	S696	S	Q9NSI6 | S696	0.1	0.969001449828133	6	0.000143813	FALSE	NotSig	0.0136755731536859	BRWD1	BRWD1 S696	0.0136755731536859
High	Q9NSI6	Bromodomain and WD repeat-containing protein 1 OS=Homo sapiens OX=9606 GN=BRWD1 PE=1 SV=4	[R].RLSLDIQSPPNIGLR.[R]	1	1xTMT6plex [N-Term]; 2xPhospho [S3(100); S8(100)]	Q9NSI6 [694-708]	Q9NSI6 2xPhospho [S696(100); S701(100)]	6	0.000143813	5.77	5.77	0.05	-0.19	-0.06	-0.4	-0.06	-0.16	-0.24	0.17	0.51	-0.35	0.01	0.46	0.1	0.991341336152834	0.966293974825817	0.975702666462436	0.409487464145112	0.999416111137158	0.900095276207714	0.688129533171382	0.766321084785914	0.136183543961236	0.144016617423245	0.975296463720418	0.104733631999661	0.969001449828133	75.7	90.3	88.8	92.9	107.9	106.7	95.1	144.5	115.2	91.9	94.9	89.7	77.8	76.5	81.9	105.5	102.7	88.7	99.2	80.4	80.7	110.8	102.3	122.2	101.2	103.4	103.7	Q9NSI6	Bromodomain and WD repeat-containing protein 1 OS=Homo sapiens OX=9606 GN=BRWD1 PE=1 SV=4	[R].RLSLDIQSPPNIGLR.[R]	Q9NSI6 [694-708]	Q9NSI6 2xPhospho [S696(100); S701(100)]	1xTMT6plex [N-Term]; 2xPhospho [S3(100); S8(100)]	6	Q9NSI6	S701	S	Q9NSI6 | S701	0.1	0.969001449828133	6	0.000143813	FALSE	NotSig	0.0136755731536859	BRWD1	BRWD1 S701	0.0136755731536859
High	Q9NSK0	Kinesin light chain 4 OS=Homo sapiens OX=9606 GN=KLC4 PE=1 SV=3	[R].QYDEDGHTSEEK.[E]	0	1xTMT6plex [N-Term]; 1xTMT6plex [K12]; 2xPhospho [T8(100); S9(100)]	Q9NSK0 [155-166]	Q9NSK0 2xPhospho [T162(100); S163(100)]	6	0.00211546	4.05	4.05	0.01	0.09	0.3	0.33	0.13	0.17	0.08	-0.18	-0.3	0.04	-0.14	-0.22	-0.04	0.997434369756478	0.984776323296718	0.368407524738205	0.545124071044489	0.968700543177258	0.794002459719091	0.981796893262753	0.729167159871916	0.377341904474064	0.99277676935786	0.847134038978525	0.589615914508891	0.997153453473451	102.8	80.1	102.9	95.7	81.2	82.1	81	69.4	91.4	103.6	105.7	98.8	118.3	109.5	108	100.1	103	100.8	92.3	104.6	103.4	88.8	87	103.8	87.9	91.3	94	Q9NSK0	Kinesin light chain 4 OS=Homo sapiens OX=9606 GN=KLC4 PE=1 SV=3	[R].QYDEDGHTSEEK.[E]	Q9NSK0 [155-166]	Q9NSK0 2xPhospho [T162(100); S163(100)]	1xTMT6plex [N-Term]; 1xTMT6plex [K12]; 2xPhospho [T8(100); S9(100)]	6	Q9NSK0	S163	S	Q9NSK0 | S163	-0.04	0.997153453473451	6	0.00211546	FALSE	NotSig	0.0012380023016721	KLC4	KLC4 S163	0.0012380023016721
High	Q9NSK0	Kinesin light chain 4 OS=Homo sapiens OX=9606 GN=KLC4 PE=1 SV=3	[K].VSSPTVNTTLR.[N]	0	1xTMT6plex [N-Term]; 1xPhospho [S3(91.3)]	Q9NSK0 [458-468]	Q9NSK0 1xPhospho [S460(91.3)]	6	0.000634927	3.08	3.01	-0.25	-0.08	-0.26	-0.21	-0.14	0	0.17	0.38	0.08	0.05	0.19	0.01	-0.13	0.779123824930259	0.999400882079788	0.677741287870579	0.959534907697171	0.993573270047748	0.997007925186622	0.880507689695478	0.505578271810941	0.957504648199263	0.99277676935786	0.823101489786012	0.982258838525946	0.973556100715413	106.1	133.1	111.8	123.2	143.2	127.9	122.3	124.5	120.4	89.6	99.7	93.7	105.6	115	95	106.7	106.5	122.2	117.3	106.1	110.6	83.9	111.4	119.9	122	111	125.5	Q9NSK0	Kinesin light chain 4 OS=Homo sapiens OX=9606 GN=KLC4 PE=1 SV=3	[K].VSSPTVNTTLR.[N]	Q9NSK0 [458-468]	Q9NSK0 1xPhospho [S460(91.3)]	1xTMT6plex [N-Term]; 1xPhospho [S3(91.3)]	6	Q9NSK0	S460	S	Q9NSK0 | S460	-0.13	0.973556100715413	6	0.000634927	FALSE	NotSig	0.0116390174062685	KLC4	KLC4 S460	0.0116390174062685
High	Q9NSK0	Kinesin light chain 4 OS=Homo sapiens OX=9606 GN=KLC4 PE=1 SV=3	[R].RTSQEGPGDSVK.[F]	1	1xTMT6plex [N-Term]; 1xTMT6plex [K12]; 1xPhospho [S3(96.4)]	Q9NSK0 [517-528]	Q9NSK0 1xPhospho [S519(96.4)]	12	1.9252e-05	4.47	4.72	-0.06	0.02	-0.01	0.03	-0.08	-0.06	0.07	0.09	0	0.04	-0.23	-0.28	-0.01	0.993179114479282	1	0.99241044217657	0.999999999999998	0.993702150353732	0.975568190967193	0.983602656596284	0.835178480937089	0.978947052968272	0.99277676935786	0.535038254855139	0.243183600592593	0.999964897028726	86.6	93.8	97	112.7	123.9	111.6	91.8	100.1	101.6	85.6	93.1	90.2	96	93.8	94.9	112.1	112.5	104.5	109.4	115.3	124.8	94.7	95	97.1	95.9	95.9	89.4	Q9NSK0	Kinesin light chain 4 OS=Homo sapiens OX=9606 GN=KLC4 PE=1 SV=3	[R].RTSQEGPGDSVK.[F]	Q9NSK0 [517-528]	Q9NSK0 1xPhospho [S519(96.4)]	1xTMT6plex [N-Term]; 1xTMT6plex [K12]; 1xPhospho [S3(96.4)]	12	Q9NSK0	S519	S	Q9NSK0 | S519	-0.01	0.999964897028726	12	1.9252e-05	FALSE	NotSig	1.52452943018183e-05	KLC4	KLC4 S519	1.52452943018183e-05
High	Q9NSK0	Kinesin light chain 4 OS=Homo sapiens OX=9606 GN=KLC4 PE=1 SV=3	[R].RSSELLVR.[K]	1	1xTMT6plex [N-Term]; 1xPhospho [S3(95.8)]	Q9NSK0 [564-571]	Q9NSK0 1xPhospho [S566(95.8)]	6	0.0119997	3.19	2.78	0.22	0.06	-0.12	-0.06	0.14	0.13	-0.15	0.17	0.33	0.06	0.06	0	0	0.51577232967562	0.99124139874981	0.94666866658659	0.999277145134958	0.977513679526103	0.911522353416079	0.945432683687772	0.768357556601108	0.454298820352595	0.99277676935786	0.932421517795511	0.999439442789769	0.999964897028726	91	82.4	81.8	112.5	120.4	86.2	101.6	98.4	96.8	81.2	101.7	95.9	80.9	93.4	86.2	94.9	103.7	115.1	108.2	107.2	118.2	116.3	108.2	108.1	112.2	104	107.8	Q9NSK0	Kinesin light chain 4 OS=Homo sapiens OX=9606 GN=KLC4 PE=1 SV=3	[R].RSSELLVR.[K]	Q9NSK0 [564-571]	Q9NSK0 1xPhospho [S566(95.8)]	1xTMT6plex [N-Term]; 1xPhospho [S3(95.8)]	6	Q9NSK0	S566	S	Q9NSK0 | S566	0	0.999964897028726	6	0.0119997	FALSE	NotSig	1.52452943018183e-05	KLC4	KLC4 S566	1.52452943018183e-05
High	Q9NSK0	Kinesin light chain 4 OS=Homo sapiens OX=9606 GN=KLC4 PE=1 SV=3	[R].GLSASTMDLSSSS.[-]	0	1xTMT6plex [N-Term]; 1xPhospho [S5(96.3)]	Q9NSK0 [607-619]	Q9NSK0 1xPhospho [S611(96.3)]	14	0.0028902	2.99	2.99	0.09	0.11	-0.08	-0.05	0.12	0.01	0.02	-0.37	-0.27	0.03	-0.06	0.02	0.11	0.950880525408724	0.978293574261686	0.920856107580064	0.990620139986037	0.989688848714591	0.99520139519537	0.99997917632715	0.235201114829235	0.410546546121589	0.996957496389533	0.898558722682124	0.974674284418355	0.955407146069103	98.7	101.8	102.9	93.3	99.2	81.1	83.6	97.2	83.8	108.6	110.6	99.5	109.9	109.2	111	94.1	87.4	88	96.6	88.9	89.8	87.5	90.9	94.2	84.1	89.2	84	Q9NSK0	Kinesin light chain 4 OS=Homo sapiens OX=9606 GN=KLC4 PE=1 SV=3	[R].GLSASTMDLSSSS.[-]	Q9NSK0 [607-619]	Q9NSK0 1xPhospho [S611(96.3)]	1xTMT6plex [N-Term]; 1xPhospho [S5(96.3)]	14	Q9NSK0	S611	S	Q9NSK0 | S611	0.11	0.955407146069103	14	0.0028902	FALSE	NotSig	0.0198115146888674	KLC4	KLC4 S611	0.0198115146888674
High	Q9NSK0	Kinesin light chain 4 OS=Homo sapiens OX=9606 GN=KLC4 PE=1 SV=3	[R].QYDEDGHTSEEK.[E]	0	1xTMT6plex [N-Term]; 1xTMT6plex [K12]; 2xPhospho [T8(100); S9(100)]	Q9NSK0 [155-166]	Q9NSK0 2xPhospho [T162(100); S163(100)]	6	0.00211546	4.05	4.05	0.01	0.09	0.3	0.33	0.13	0.17	0.08	-0.18	-0.3	0.04	-0.14	-0.22	-0.04	0.997434369756478	0.984776323296718	0.368407524738205	0.545124071044489	0.968700543177258	0.794002459719091	0.981796893262753	0.729167159871916	0.377341904474064	0.99277676935786	0.847134038978525	0.589615914508891	0.997153453473451	102.8	80.1	102.9	95.7	81.2	82.1	81	69.4	91.4	103.6	105.7	98.8	118.3	109.5	108	100.1	103	100.8	92.3	104.6	103.4	88.8	87	103.8	87.9	91.3	94	Q9NSK0	Kinesin light chain 4 OS=Homo sapiens OX=9606 GN=KLC4 PE=1 SV=3	[R].QYDEDGHTSEEK.[E]	Q9NSK0 [155-166]	Q9NSK0 2xPhospho [T162(100); S163(100)]	1xTMT6plex [N-Term]; 1xTMT6plex [K12]; 2xPhospho [T8(100); S9(100)]	6	Q9NSK0	T162	T	Q9NSK0 | T162	-0.04	0.997153453473451	6	0.00211546	FALSE	NotSig	0.0012380023016721	KLC4	KLC4 T162	0.0012380023016721
High	Q9NSV4	Protein diaphanous homolog 3 OS=Homo sapiens OX=9606 GN=DIAPH3 PE=1 SV=4	[R].QSLSPMSQRPVLK.[V]	0	1xTMT6plex [N-Term]; 1xTMT6plex [K13]; 2xPhospho [S2(100); S4(99.9)]	Q9NSV4 [1090-1102]	Q9NSV4 2xPhospho [S1091(100); S1093(99.9)]	6	0.0122159	2.08	2.81	-0.15	-0.14	0.08	-0.12	-0.29	-0.12	0.01	0.37	0.19	-0.2	-0.17	-0.15	-0.17	0.922013453285386	0.981049012005066	0.968159990569246	0.983666117337321	0.729574200009392	0.927667305294327	0.99997917632715	0.289728509661004	0.682802540667848	0.672991269999709	0.774068306084604	0.795634189212681	0.757097008600528	82.1	94.1	99.1	116.8	127.2	102.1	117.1	128.6	119.1	71.8	86.2	84.6	80.2	87	85.3	109	123.3	134.9	111.4	94.7	107.7	96.3	98.7	97.2	101.2	115.3	109.4	Q9NSV4	Protein diaphanous homolog 3 OS=Homo sapiens OX=9606 GN=DIAPH3 PE=1 SV=4	[R].QSLSPMSQRPVLK.[V]	Q9NSV4 [1090-1102]	Q9NSV4 2xPhospho [S1091(100); S1093(99.9)]	1xTMT6plex [N-Term]; 1xTMT6plex [K13]; 2xPhospho [S2(100); S4(99.9)]	6	Q9NSV4	S1091	S	Q9NSV4 | S1091	-0.17	0.757097008600528	6	0.0122159	FALSE	NotSig	0.120848469772497	DIAPH3	DIAPH3 S1091	0.120848469772497
High	Q9NSV4	Protein diaphanous homolog 3 OS=Homo sapiens OX=9606 GN=DIAPH3 PE=1 SV=4	[R].QSLSPMSQRPVLK.[V]	0	1xTMT6plex [N-Term]; 1xTMT6plex [K13]; 2xPhospho [S2(100); S4(99.9)]	Q9NSV4 [1090-1102]	Q9NSV4 2xPhospho [S1091(100); S1093(99.9)]	6	0.0122159	2.08	2.81	-0.15	-0.14	0.08	-0.12	-0.29	-0.12	0.01	0.37	0.19	-0.2	-0.17	-0.15	-0.17	0.922013453285386	0.981049012005066	0.968159990569246	0.983666117337321	0.729574200009392	0.927667305294327	0.99997917632715	0.289728509661004	0.682802540667848	0.672991269999709	0.774068306084604	0.795634189212681	0.757097008600528	82.1	94.1	99.1	116.8	127.2	102.1	117.1	128.6	119.1	71.8	86.2	84.6	80.2	87	85.3	109	123.3	134.9	111.4	94.7	107.7	96.3	98.7	97.2	101.2	115.3	109.4	Q9NSV4	Protein diaphanous homolog 3 OS=Homo sapiens OX=9606 GN=DIAPH3 PE=1 SV=4	[R].QSLSPMSQRPVLK.[V]	Q9NSV4 [1090-1102]	Q9NSV4 2xPhospho [S1091(100); S1093(99.9)]	1xTMT6plex [N-Term]; 1xTMT6plex [K13]; 2xPhospho [S2(100); S4(99.9)]	6	Q9NSV4	S1093	S	Q9NSV4 | S1093	-0.17	0.757097008600528	6	0.0122159	FALSE	NotSig	0.120848469772497	DIAPH3	DIAPH3 S1093	0.120848469772497
High	Q9NSY0	Nuclear receptor-binding protein 2 OS=Homo sapiens OX=9606 GN=NRBP2 PE=1 SV=2	[R].EDESEDESDILEESPCGR.[W]	0	1xTMT6plex [N-Term]; 1xCarbamidomethyl [C16]; 1xPhospho [S4(99.8)]	Q9NSY0 [19-36]	Q9NSY0 1xPhospho [S22(99.8)]	6	5.9158e-07	5.8	5.14	0.04	0.23	0.09	-0.15	0.09	0.07	0.2	-0.36	-0.54	-0.24	-0.16	0.1	0.02	0.997434369756478	0.966293974825817	0.96432212155419	0.985691228099467	0.993702150353732	0.976834775133884	0.967252215373175	0.648596833205302	0.379659034685894	0.835421377770792	0.860937097394761	0.912389951506188	0.999964897028726	133.3	97.5	180.2	116.3	111.5	74.1	112.3	101	85.9	149.1	116.7	136.6	156.8	145.5	156.3	98.1	122.5	118.4	91.8	102.4	100.3	119.6	102.1	107.4	106.1	106.9	80.6	Q9NSY0	Nuclear receptor-binding protein 2 OS=Homo sapiens OX=9606 GN=NRBP2 PE=1 SV=2	[R].EDESEDESDILEESPCGR.[W]	Q9NSY0 [19-36]	Q9NSY0 1xPhospho [S22(99.8)]	1xTMT6plex [N-Term]; 1xCarbamidomethyl [C16]; 1xPhospho [S4(99.8)]	6	Q9NSY0	S22	S	Q9NSY0 | S22	0.02	0.999964897028726	6	5.9158e-07	FALSE	NotSig	1.52452943018183e-05	NRBP2	NRBP2 S22	1.52452943018183e-05
High	Q9NSY1	BMP-2-inducible protein kinase OS=Homo sapiens OX=9606 GN=BMP2K PE=1 SV=2	[R].RDSQSSNEFLTISDSK.[E]	1	1xTMT6plex [N-Term]; 1xTMT6plex [K16]; 3xPhospho [S3(100); S5(100); S6(100)]	Q9NSY1 [1027-1042]	Q9NSY1 3xPhospho [S1029(100); S1031(100); S1032(100)]	28	3.63332e-05	4.99	4.99	0.05	-0.08	-0.07	-0.07	-0.05	-0.11	-0.12	-0.33	-0.14	0.01	-0.14	-0.09	0.06	0.981321494388028	0.995112379457515	0.930006455623823	0.988688571954151	0.995009667369725	0.927667305294327	0.917616521033903	0.242774737511332	0.777718184667986	0.999999999999999	0.750661665498832	0.872880395770913	0.997153453473451	112.6	110.4	113.4	103.4	109	107.7	100.6	100.2	97.8	116.7	116.3	107.2	106.8	106.8	98.9	104.9	102.6	98.6	103	108.5	95	92.5	96.9	98.9	94.5	92.8	91	Q9NSY1	BMP-2-inducible protein kinase OS=Homo sapiens OX=9606 GN=BMP2K PE=1 SV=2	[R].RDSQSSNEFLTISDSK.[E]	Q9NSY1 [1027-1042]	Q9NSY1 3xPhospho [S1029(100); S1031(100); S1032(100)]	1xTMT6plex [N-Term]; 1xTMT6plex [K16]; 3xPhospho [S3(100); S5(100); S6(100)]	28	Q9NSY1	S1029	S	Q9NSY1 | S1029	0.06	0.997153453473451	28	3.63332e-05	FALSE	NotSig	0.0012380023016721	BMP2K	BMP2K S1029	0.0012380023016721
High	Q9NSY1	BMP-2-inducible protein kinase OS=Homo sapiens OX=9606 GN=BMP2K PE=1 SV=2	[R].RDSQSSNEFLTISDSK.[E]	1	1xTMT6plex [N-Term]; 1xTMT6plex [K16]; 3xPhospho [S3(100); S5(100); S6(100)]	Q9NSY1 [1027-1042]	Q9NSY1 3xPhospho [S1029(100); S1031(100); S1032(100)]	28	3.63332e-05	4.99	4.99	0.05	-0.08	-0.07	-0.07	-0.05	-0.11	-0.12	-0.33	-0.14	0.01	-0.14	-0.09	0.06	0.981321494388028	0.995112379457515	0.930006455623823	0.988688571954151	0.995009667369725	0.927667305294327	0.917616521033903	0.242774737511332	0.777718184667986	0.999999999999999	0.750661665498832	0.872880395770913	0.997153453473451	112.6	110.4	113.4	103.4	109	107.7	100.6	100.2	97.8	116.7	116.3	107.2	106.8	106.8	98.9	104.9	102.6	98.6	103	108.5	95	92.5	96.9	98.9	94.5	92.8	91	Q9NSY1	BMP-2-inducible protein kinase OS=Homo sapiens OX=9606 GN=BMP2K PE=1 SV=2	[R].RDSQSSNEFLTISDSK.[E]	Q9NSY1 [1027-1042]	Q9NSY1 3xPhospho [S1029(100); S1031(100); S1032(100)]	1xTMT6plex [N-Term]; 1xTMT6plex [K16]; 3xPhospho [S3(100); S5(100); S6(100)]	28	Q9NSY1	S1031	S	Q9NSY1 | S1031	0.06	0.997153453473451	28	3.63332e-05	FALSE	NotSig	0.0012380023016721	BMP2K	BMP2K S1031	0.0012380023016721
High	Q9NSY1	BMP-2-inducible protein kinase OS=Homo sapiens OX=9606 GN=BMP2K PE=1 SV=2	[R].RDSQSSNEFLTISDSK.[E]	1	1xTMT6plex [N-Term]; 1xTMT6plex [K16]; 3xPhospho [S3(100); S5(100); S6(100)]	Q9NSY1 [1027-1042]	Q9NSY1 3xPhospho [S1029(100); S1031(100); S1032(100)]	28	3.63332e-05	4.99	4.99	0.05	-0.08	-0.07	-0.07	-0.05	-0.11	-0.12	-0.33	-0.14	0.01	-0.14	-0.09	0.06	0.981321494388028	0.995112379457515	0.930006455623823	0.988688571954151	0.995009667369725	0.927667305294327	0.917616521033903	0.242774737511332	0.777718184667986	0.999999999999999	0.750661665498832	0.872880395770913	0.997153453473451	112.6	110.4	113.4	103.4	109	107.7	100.6	100.2	97.8	116.7	116.3	107.2	106.8	106.8	98.9	104.9	102.6	98.6	103	108.5	95	92.5	96.9	98.9	94.5	92.8	91	Q9NSY1	BMP-2-inducible protein kinase OS=Homo sapiens OX=9606 GN=BMP2K PE=1 SV=2	[R].RDSQSSNEFLTISDSK.[E]	Q9NSY1 [1027-1042]	Q9NSY1 3xPhospho [S1029(100); S1031(100); S1032(100)]	1xTMT6plex [N-Term]; 1xTMT6plex [K16]; 3xPhospho [S3(100); S5(100); S6(100)]	28	Q9NSY1	S1032	S	Q9NSY1 | S1032	0.06	0.997153453473451	28	3.63332e-05	FALSE	NotSig	0.0012380023016721	BMP2K	BMP2K S1032	0.0012380023016721
High	Q9NSY1	BMP-2-inducible protein kinase OS=Homo sapiens OX=9606 GN=BMP2K PE=1 SV=2	[R].QNSLHGSFHSADVLK.[M]	0	1xTMT6plex [N-Term]; 1xTMT6plex [K15]; 2xPhospho [S3(100); S7(100)]	Q9NSY1 [1105-1119]	Q9NSY1 2xPhospho [S1107(100); S1111(100)]	10	6.86899e-05	5.17	5.17	0.11	0.02	0.04	0.09	0.29	0.25	-0.1	0.03	0.16	0.05	0.04	0.02	0.03	0.908141853309051	0.999811955544829	0.985953001091785	0.988688571954151	0.76755892110513	0.548803582381037	0.958354446603549	0.93054306344732	0.719164643175496	0.990932031952766	0.942066411298144	0.96918262061427	0.999964897028726	100.5	112.4	92.4	104.8	111.2	96.9	92.9	93	104.6	108.5	117.8	89	101.6	106.3	98.3	108	116.4	100.8	104.7	112	111.5	113.4	120.4	105.9	123.1	110.9	99.1	Q9NSY1	BMP-2-inducible protein kinase OS=Homo sapiens OX=9606 GN=BMP2K PE=1 SV=2	[R].QNSLHGSFHSADVLK.[M]	Q9NSY1 [1105-1119]	Q9NSY1 2xPhospho [S1107(100); S1111(100)]	1xTMT6plex [N-Term]; 1xTMT6plex [K15]; 2xPhospho [S3(100); S7(100)]	10	Q9NSY1	S1107	S	Q9NSY1 | S1107	0.03	0.999964897028726	10	6.86899e-05	FALSE	NotSig	1.52452943018183e-05	BMP2K	BMP2K S1107	1.52452943018183e-05
High	Q9NSY1	BMP-2-inducible protein kinase OS=Homo sapiens OX=9606 GN=BMP2K PE=1 SV=2	[R].QNSLHGSFHSADVLK.[M]	0	1xTMT6plex [N-Term]; 1xTMT6plex [K15]; 2xPhospho [S3(100); S7(100)]	Q9NSY1 [1105-1119]	Q9NSY1 2xPhospho [S1107(100); S1111(100)]	10	6.86899e-05	5.17	5.17	0.11	0.02	0.04	0.09	0.29	0.25	-0.1	0.03	0.16	0.05	0.04	0.02	0.03	0.908141853309051	0.999811955544829	0.985953001091785	0.988688571954151	0.76755892110513	0.548803582381037	0.958354446603549	0.93054306344732	0.719164643175496	0.990932031952766	0.942066411298144	0.96918262061427	0.999964897028726	100.5	112.4	92.4	104.8	111.2	96.9	92.9	93	104.6	108.5	117.8	89	101.6	106.3	98.3	108	116.4	100.8	104.7	112	111.5	113.4	120.4	105.9	123.1	110.9	99.1	Q9NSY1	BMP-2-inducible protein kinase OS=Homo sapiens OX=9606 GN=BMP2K PE=1 SV=2	[R].QNSLHGSFHSADVLK.[M]	Q9NSY1 [1105-1119]	Q9NSY1 2xPhospho [S1107(100); S1111(100)]	1xTMT6plex [N-Term]; 1xTMT6plex [K15]; 2xPhospho [S3(100); S7(100)]	10	Q9NSY1	S1111	S	Q9NSY1 | S1111	0.03	0.999964897028726	10	6.86899e-05	FALSE	NotSig	1.52452943018183e-05	BMP2K	BMP2K S1111	1.52452943018183e-05
High	Q9NSY1	BMP-2-inducible protein kinase OS=Homo sapiens OX=9606 GN=BMP2K PE=1 SV=2	[K].SESNEDLFGLVPFDEITGSQQQK.[V]	0	1xTMT6plex [N-Term]; 1xTMT6plex [K23]; 1xPhospho [S3(94.6)]	Q9NSY1 [947-969]	Q9NSY1 1xPhospho [S949(94.6)]	6	2.99623e-07	4.7	4.7	0.01	-0.01	-0.12	-0.14	-0.01	-0.04	-0.02	0.03	0.07	-0.02	0.03	0.08	0.02	0.999993504563087	1	0.832396237770035	0.947458738021926	0.999995032976495	0.992178044586146	0.999996824590157	0.955993380098812	0.900821628188196	0.999218310754011	0.925908137031649	0.859501317409986	0.999964897028726	98.6	111.7	99.3	96.6	128.9	108.2	108.7	100.9	104.3	110.8	91.1	99.7	98.3	91.4	99.2	101.1	99.5	97.9	103.8	97.4	98	103.4	96.4	113.6	101.8	105.9	100.6	Q9NSY1	BMP-2-inducible protein kinase OS=Homo sapiens OX=9606 GN=BMP2K PE=1 SV=2	[K].SESNEDLFGLVPFDEITGSQQQK.[V]	Q9NSY1 [947-969]	Q9NSY1 1xPhospho [S949(94.6)]	1xTMT6plex [N-Term]; 1xTMT6plex [K23]; 1xPhospho [S3(94.6)]	6	Q9NSY1	S949	S	Q9NSY1 | S949	0.02	0.999964897028726	6	2.99623e-07	FALSE	NotSig	1.52452943018183e-05	BMP2K	BMP2K S949	1.52452943018183e-05
High	Q9NTI5	Sister chromatid cohesion protein PDS5 homolog B OS=Homo sapiens OX=9606 GN=PDS5B PE=1 SV=1	[R].METVSNASSSSNPSSPGR.[I]	0	1xTMT6plex [N-Term]; 2xPhospho [S11(99.8); S15(99.8)]	Q9NTI5 [1152-1169]	Q9NTI5 2xPhospho [S1162(99.8); S1166(99.8)]	12	3.77912e-06	4.47	4.47	0.21	0.05	-0.04	0.03	0.08	0.27	-0.17	0.6	0.57	0.07	0.43	0.16	-0.2	0.740218573234676	0.997573514656064	0.985306290534148	0.999277145134958	0.995009667369725	0.654415666363398	0.937050984175508	0.102511236547046	0.104331153245042	0.978526760037366	0.216284820625937	0.775354528441984	0.884195361156702	83.8	105.2	69.7	98.8	112.1	127	121.5	98.5	143.7	100.9	97.1	89.3	87	86.6	84.4	126.4	99	109.2	110.9	125.2	114.3	128.1	143.2	122.2	131.1	162.9	146.9	Q9NTI5	Sister chromatid cohesion protein PDS5 homolog B OS=Homo sapiens OX=9606 GN=PDS5B PE=1 SV=1	[R].METVSNASSSSNPSSPGR.[I]	Q9NTI5 [1152-1169]	Q9NTI5 2xPhospho [S1162(99.8); S1166(99.8)]	1xTMT6plex [N-Term]; 2xPhospho [S11(99.8); S15(99.8)]	12	Q9NTI5	S1162	S	Q9NTI5 | S1162	-0.2	0.884195361156702	12	3.77912e-06	FALSE	NotSig	0.0534517679071087	PDS5B	PDS5B S1162	0.0534517679071087
High	Q9NTI5	Sister chromatid cohesion protein PDS5 homolog B OS=Homo sapiens OX=9606 GN=PDS5B PE=1 SV=1	[R].METVSNASSSSNPSSPGR.[I]	0	1xTMT6plex [N-Term]; 2xPhospho [S11(99.8); S15(99.8)]	Q9NTI5 [1152-1169]	Q9NTI5 2xPhospho [S1162(99.8); S1166(99.8)]	12	3.77912e-06	4.47	4.47	0.21	0.05	-0.04	0.03	0.08	0.27	-0.17	0.6	0.57	0.07	0.43	0.16	-0.2	0.740218573234676	0.997573514656064	0.985306290534148	0.999277145134958	0.995009667369725	0.654415666363398	0.937050984175508	0.102511236547046	0.104331153245042	0.978526760037366	0.216284820625937	0.775354528441984	0.884195361156702	83.8	105.2	69.7	98.8	112.1	127	121.5	98.5	143.7	100.9	97.1	89.3	87	86.6	84.4	126.4	99	109.2	110.9	125.2	114.3	128.1	143.2	122.2	131.1	162.9	146.9	Q9NTI5	Sister chromatid cohesion protein PDS5 homolog B OS=Homo sapiens OX=9606 GN=PDS5B PE=1 SV=1	[R].METVSNASSSSNPSSPGR.[I]	Q9NTI5 [1152-1169]	Q9NTI5 2xPhospho [S1162(99.8); S1166(99.8)]	1xTMT6plex [N-Term]; 2xPhospho [S11(99.8); S15(99.8)]	12	Q9NTI5	S1166	S	Q9NTI5 | S1166	-0.2	0.884195361156702	12	3.77912e-06	FALSE	NotSig	0.0534517679071087	PDS5B	PDS5B S1166	0.0534517679071087
High	Q9NTI5	Sister chromatid cohesion protein PDS5 homolog B OS=Homo sapiens OX=9606 GN=PDS5B PE=1 SV=1	[R].LDSSEMDHSENEDYTMSSPLPGK.[K]	0	1xTMT6plex [N-Term]; 1xTMT6plex [K23]; 2xPhospho [S3(91.8); S9(100)]	Q9NTI5 [1174-1196]	Q9NTI5 2xPhospho [S1176(91.8); S1182(100)]	18	5.85072e-07	4.95	4.95	0.04	-0.02	-0.23	-0.17	-0.18	-0.09	-0.06	0.15	0.12	0.06	0.12	-0.03	-0.09	0.990991440690018	1	0.418313320722996	0.879442493682708	0.938747673538912	0.960951718088454	0.988947999509171	0.740283140973209	0.774134265106308	0.978589448354184	0.788659199367742	0.96772587116652	0.936425840664637	99	124.8	96.9	108.7	122.2	129.1	120.1	155.5	105.2	101.7	107.7	100.6	96.7	103.9	97.3	136.7	99.2	103.9	109.1	108.4	99.8	106	90.4	107.6	121.6	113	110.1	Q9NTI5	Sister chromatid cohesion protein PDS5 homolog B OS=Homo sapiens OX=9606 GN=PDS5B PE=1 SV=1	[R].LDSSEMDHSENEDYTMSSPLPGK.[K]	Q9NTI5 [1174-1196]	Q9NTI5 2xPhospho [S1176(91.8); S1182(100)]	1xTMT6plex [N-Term]; 1xTMT6plex [K23]; 2xPhospho [S3(91.8); S9(100)]	18	Q9NTI5	S1176	S	Q9NTI5 | S1176	-0.09	0.936425840664637	18	5.85072e-07	FALSE	NotSig	0.028526610456813	PDS5B	PDS5B S1176	0.028526610456813
High	Q9NTI5	Sister chromatid cohesion protein PDS5 homolog B OS=Homo sapiens OX=9606 GN=PDS5B PE=1 SV=1	[K].GRLDSSEMDHSENEDYTMSSPLPGK.[K]	1	1xTMT6plex [N-Term]; 1xTMT6plex [K25]; 2xPhospho [S6(89.3); S11(89.2)]	Q9NTI5 [1172-1196]	Q9NTI5 2xPhospho [S1177(89.3); S1182(89.2)]	10	0.000583575	4.36	4.36	-0.03	-0.23	-0.37	-0.46	-0.32	0.03	-0.2	0.38	0.24	-0.09	0.49	0.24	-0.34	0.998078837288479	0.972566674988795	0.203686231188809	0.256512813495399	0.663240040555508	0.982646169003004	0.945054313698915	0.277105046668477	0.592583607732878	0.978589448354184	0.0890794318400972	0.558663996111623	0.0578553717960839	73.6	104.1	105.9	92.5	131.8	122.2	130.2	152.5	127.4	101.9	109.4	75.6	112.5	88.8	85.3	118	83.6	94.5	88.5	101.7	88.5	93.6	104.6	112.7	132.5	118.3	136.6	Q9NTI5	Sister chromatid cohesion protein PDS5 homolog B OS=Homo sapiens OX=9606 GN=PDS5B PE=1 SV=1	[K].GRLDSSEMDHSENEDYTMSSPLPGK.[K]	Q9NTI5 [1172-1196]	Q9NTI5 2xPhospho [S1177(89.3); S1182(89.2)]	1xTMT6plex [N-Term]; 1xTMT6plex [K25]; 2xPhospho [S6(89.3); S11(89.2)]	10	Q9NTI5	S1177	S	Q9NTI5 | S1177	-0.34	0.0578553717960839	10	0.000583575	FALSE	NotSig	1.23765631116187	PDS5B	PDS5B S1177	1.23765631116187
High	Q9NTI5	Sister chromatid cohesion protein PDS5 homolog B OS=Homo sapiens OX=9606 GN=PDS5B PE=1 SV=1	[K].GRLDSSEMDHSENEDYTMSSPLPGK.[K]	1	1xTMT6plex [N-Term]; 1xTMT6plex [K25]; 2xPhospho [S6(89.3); S11(89.2)]	Q9NTI5 [1172-1196]	Q9NTI5 2xPhospho [S1177(89.3); S1182(89.2)]	10	0.000583575	4.36	4.36	-0.03	-0.23	-0.37	-0.46	-0.32	0.03	-0.2	0.38	0.24	-0.09	0.49	0.24	-0.34	0.998078837288479	0.972566674988795	0.203686231188809	0.256512813495399	0.663240040555508	0.982646169003004	0.945054313698915	0.277105046668477	0.592583607732878	0.978589448354184	0.0890794318400972	0.558663996111623	0.0578553717960839	73.6	104.1	105.9	92.5	131.8	122.2	130.2	152.5	127.4	101.9	109.4	75.6	112.5	88.8	85.3	118	83.6	94.5	88.5	101.7	88.5	93.6	104.6	112.7	132.5	118.3	136.6	Q9NTI5	Sister chromatid cohesion protein PDS5 homolog B OS=Homo sapiens OX=9606 GN=PDS5B PE=1 SV=1	[K].GRLDSSEMDHSENEDYTMSSPLPGK.[K]	Q9NTI5 [1172-1196]	Q9NTI5 2xPhospho [S1177(89.3); S1182(89.2)]	1xTMT6plex [N-Term]; 1xTMT6plex [K25]; 2xPhospho [S6(89.3); S11(89.2)]	10	Q9NTI5	S1182	S	Q9NTI5 | S1182	-0.34	0.0578553717960839	10	0.000583575	FALSE	NotSig	1.23765631116187	PDS5B	PDS5B S1182	1.23765631116187
High	Q9NTI5	Sister chromatid cohesion protein PDS5 homolog B OS=Homo sapiens OX=9606 GN=PDS5B PE=1 SV=1	[R].GHTASESDEQQWPEEK.[R]	0	1xTMT6plex [N-Term]; 1xTMT6plex [K16]; 2xPhospho [S5(99.6); S7(100)]	Q9NTI5 [1253-1268]	Q9NTI5 2xPhospho [S1257(99.6); S1259(100)]	19	3.57941e-05	5.18	5.18	0.03	0.03	-0.37	-0.31	-0.06	0.07	0.01	0.38	0.25	0.06	0.18	-0.01	-0.13	0.99684315520303	0.999264489778053	0.122509187613117	0.618313603180137	0.99915409931181	0.965059031011487	0.999996824590157	0.213000632164757	0.483697503798408	0.978589448354184	0.697392333499928	0.991705103571756	0.920552502532555	83.2	92	88.3	105	134.9	133.6	109	111.3	118	95.4	89.8	82.8	89	90.2	98.9	114.5	92.7	103.1	97.3	108	107.7	105.8	107	113.8	117	108.5	123.5	Q9NTI5	Sister chromatid cohesion protein PDS5 homolog B OS=Homo sapiens OX=9606 GN=PDS5B PE=1 SV=1	[R].GHTASESDEQQWPEEK.[R]	Q9NTI5 [1253-1268]	Q9NTI5 2xPhospho [S1257(99.6); S1259(100)]	1xTMT6plex [N-Term]; 1xTMT6plex [K16]; 2xPhospho [S5(99.6); S7(100)]	19	Q9NTI5	S1257	S	Q9NTI5 | S1257	-0.13	0.920552502532555	19	3.57941e-05	FALSE	NotSig	0.0359514370242431	PDS5B	PDS5B S1257	0.0359514370242431
High	Q9NTI5	Sister chromatid cohesion protein PDS5 homolog B OS=Homo sapiens OX=9606 GN=PDS5B PE=1 SV=1	[R].GHTASESDEQQWPEEK.[R]	0	1xTMT6plex [N-Term]; 1xTMT6plex [K16]; 2xPhospho [S5(99.6); S7(100)]	Q9NTI5 [1253-1268]	Q9NTI5 2xPhospho [S1257(99.6); S1259(100)]	19	3.57941e-05	5.18	5.18	0.03	0.03	-0.37	-0.31	-0.06	0.07	0.01	0.38	0.25	0.06	0.18	-0.01	-0.13	0.99684315520303	0.999264489778053	0.122509187613117	0.618313603180137	0.99915409931181	0.965059031011487	0.999996824590157	0.213000632164757	0.483697503798408	0.978589448354184	0.697392333499928	0.991705103571756	0.920552502532555	83.2	92	88.3	105	134.9	133.6	109	111.3	118	95.4	89.8	82.8	89	90.2	98.9	114.5	92.7	103.1	97.3	108	107.7	105.8	107	113.8	117	108.5	123.5	Q9NTI5	Sister chromatid cohesion protein PDS5 homolog B OS=Homo sapiens OX=9606 GN=PDS5B PE=1 SV=1	[R].GHTASESDEQQWPEEK.[R]	Q9NTI5 [1253-1268]	Q9NTI5 2xPhospho [S1257(99.6); S1259(100)]	1xTMT6plex [N-Term]; 1xTMT6plex [K16]; 2xPhospho [S5(99.6); S7(100)]	19	Q9NTI5	S1259	S	Q9NTI5 | S1259	-0.13	0.920552502532555	19	3.57941e-05	FALSE	NotSig	0.0359514370242431	PDS5B	PDS5B S1259	0.0359514370242431
High	Q9NTI5	Sister chromatid cohesion protein PDS5 homolog B OS=Homo sapiens OX=9606 GN=PDS5B PE=1 SV=1	[K].EDILENEDEQNSPPKK.[G]	1	1xTMT6plex [N-Term]; 2xTMT6plex [K15; K16]; 1xPhospho [S12(100)]	Q9NTI5 [1272-1287]	Q9NTI5 1xPhospho [S1283(100)]	18	2.85278e-08	5.98	5.98	0.03	-0.12	0.2	0.24	-0.04	0.05	-0.15	0.38	0.44	0.04	0.61	0.48	-0.08	0.979316091860682	0.972566674988795	0.525744617065842	0.67554366427998	0.999429811391863	0.969139285914179	0.772351051658231	0.0361162946218229	0.00132706553068041	0.99277676935786	1.77175213513945e-05	0.000153685208189604	0.866857364158943	85.2	97.2	92	69.5	67.1	104.9	118.2	97	123.5	93.9	97.7	78.3	81.9	91.4	84.8	88.6	78.1	79.9	82.3	84	80.4	118.1	115.1	115.1	122	107.2	126.1	Q9NTI5	Sister chromatid cohesion protein PDS5 homolog B OS=Homo sapiens OX=9606 GN=PDS5B PE=1 SV=1	[K].EDILENEDEQNSPPKK.[G]	Q9NTI5 [1272-1287]	Q9NTI5 1xPhospho [S1283(100)]	1xTMT6plex [N-Term]; 2xTMT6plex [K15; K16]; 1xPhospho [S12(100)]	18	Q9NTI5	S1283	S	Q9NTI5 | S1283	-0.08	0.866857364158943	18	2.85278e-08	FALSE	NotSig	0.0620523570276179	PDS5B	PDS5B S1283	0.0620523570276179
High	Q9NTI5	Sister chromatid cohesion protein PDS5 homolog B OS=Homo sapiens OX=9606 GN=PDS5B PE=1 SV=1	[R].AESPESSAIESTQSTPQK.[G]	0	1xTMT6plex [N-Term]; 1xTMT6plex [K18]; 2xPhospho [S3(99.9); S/T]	Q9NTI5 [1356-1373]	Q9NTI5 2xPhospho [S1358(99.9); S/T]	26	7.34351e-06	4.02	5.09	-0.02	0.04	-0.27	-0.17	-0.16	-0.09	0.06	0.41	0.29	0.11	0.55	0.37	-0.07	0.997434369756478	0.997573514656064	0.198447414223932	0.878950068295974	0.954532957134971	0.944880320738099	0.985060594463781	0.160605238259154	0.308856192972451	0.842990586473829	0.0184259641559701	0.0974709907324392	0.974535731669668	84.4	92.1	105.9	86.1	100.2	111.2	129.1	142.6	125.7	90.9	91.4	82.4	91.8	96.8	94.6	103.4	82	82.9	89.3	92.1	85.7	115.6	115.5	116.9	128.1	110.3	121	Q9NTI5	Sister chromatid cohesion protein PDS5 homolog B OS=Homo sapiens OX=9606 GN=PDS5B PE=1 SV=1	[R].AESPESSAIESTQSTPQK.[G]	Q9NTI5 [1356-1373]	Q9NTI5 2xPhospho [S1358(99.9); S/T]	1xTMT6plex [N-Term]; 1xTMT6plex [K18]; 2xPhospho [S3(99.9); S/T]	26	Q9NTI5	S1358	S	Q9NTI5 | S1358	-0.07	0.974535731669668	26	7.34351e-06	FALSE	NotSig	0.0112022327059544	PDS5B	PDS5B S1358	0.0112022327059544
High	Q9NTI5	Sister chromatid cohesion protein PDS5 homolog B OS=Homo sapiens OX=9606 GN=PDS5B PE=1 SV=1	[K].TPSPSQPK.[K]	0	1xTMT6plex [N-Term]; 1xTMT6plex [K8]; 2xPhospho [T1(100); S3(100)]	Q9NTI5 [1381-1388]	Q9NTI5 2xPhospho [T1381(100); S1383(100)]	16	0.0550305	3.06	3.06	0.05	0.06	-0.21	-0.12	-0.13	-0.13	0.01	0.04	0.03	0.09	0.35	0.26	0	0.949449682516141	0.997573514656064	0.308534122303172	0.822301781844357	0.970658399899272	0.879485004661404	0.99997917632715	0.827743604262702	0.832862404206094	0.903398165474525	0.0172020930930373	0.089239764258537	0.999964897028726	93.2	96.4	106.2	81.2	93.6	104.2	112.3	113.4	108.4	99.8	101.9	91.5	98	101.6	100.8	94.5	76.6	81	86	86.8	81.4	103.3	98.3	102.7	102.9	94.7	103.2	Q9NTI5	Sister chromatid cohesion protein PDS5 homolog B OS=Homo sapiens OX=9606 GN=PDS5B PE=1 SV=1	[K].TPSPSQPK.[K]	Q9NTI5 [1381-1388]	Q9NTI5 2xPhospho [T1381(100); S1383(100)]	1xTMT6plex [N-Term]; 1xTMT6plex [K8]; 2xPhospho [T1(100); S3(100)]	16	Q9NTI5	S1383	S	Q9NTI5 | S1383	0	0.999964897028726	16	0.0550305	FALSE	NotSig	1.52452943018183e-05	PDS5B	PDS5B S1383	1.52452943018183e-05
High	Q9NTI5	Sister chromatid cohesion protein PDS5 homolog B OS=Homo sapiens OX=9606 GN=PDS5B PE=1 SV=1	[K].ENDSSEEVDVFQGSSPVDDIPQEETEEEEVSTVNVR.[R]	0	1xTMT6plex [N-Term]; 2xPhospho [S5(99.7); S15(98.2)]	Q9NTI5 [1403-1438]	Q9NTI5 2xPhospho [S1407(99.7); S1417(98.2)]	4	9.02689e-05	5.89	NA	-0.06	-0.02	0.07	-0.04	-0.41	-0.32	0.04	0.58	0.45	-0.12	0.5	0.52	-0.09	0.99684315520303	1	0.985997419135088	0.999999999999998	0.918507455683404	0.802805403096561	0.995155704055511	0.306954948516126	0.476482646124561	0.999218310754011	0.746468890304677	0.627629612770518	0.999964897028726	80.7	89.3	83.4	59.3	108.1	80.7	156.7	149.7	131.9	75.4	94.1	80.2	82.2	88	74.9	84.8	169.3	29.2	108.1	43.2	78.2	112.6	131.5	93.1	119.8	117.7	176.7	Q9NTI5	Sister chromatid cohesion protein PDS5 homolog B OS=Homo sapiens OX=9606 GN=PDS5B PE=1 SV=1	[K].ENDSSEEVDVFQGSSPVDDIPQEETEEEEVSTVNVR.[R]	Q9NTI5 [1403-1438]	Q9NTI5 2xPhospho [S1407(99.7); S1417(98.2)]	1xTMT6plex [N-Term]; 2xPhospho [S5(99.7); S15(98.2)]	4	Q9NTI5	S1407	S	Q9NTI5 | S1407	-0.09	0.999964897028726	4	9.02689e-05	FALSE	NotSig	1.52452943018183e-05	PDS5B	PDS5B S1407	1.52452943018183e-05
High	Q9NTI5	Sister chromatid cohesion protein PDS5 homolog B OS=Homo sapiens OX=9606 GN=PDS5B PE=1 SV=1	[K].ENDSSEEVDVFQGSSPVDDIPQEETEEEEVSTVNVR.[R]	0	1xTMT6plex [N-Term]; 2xPhospho [S5(99.7); S15(98.2)]	Q9NTI5 [1403-1438]	Q9NTI5 2xPhospho [S1407(99.7); S1417(98.2)]	4	9.02689e-05	5.89	NA	-0.06	-0.02	0.07	-0.04	-0.41	-0.32	0.04	0.58	0.45	-0.12	0.5	0.52	-0.09	0.99684315520303	1	0.985997419135088	0.999999999999998	0.918507455683404	0.802805403096561	0.995155704055511	0.306954948516126	0.476482646124561	0.999218310754011	0.746468890304677	0.627629612770518	0.999964897028726	80.7	89.3	83.4	59.3	108.1	80.7	156.7	149.7	131.9	75.4	94.1	80.2	82.2	88	74.9	84.8	169.3	29.2	108.1	43.2	78.2	112.6	131.5	93.1	119.8	117.7	176.7	Q9NTI5	Sister chromatid cohesion protein PDS5 homolog B OS=Homo sapiens OX=9606 GN=PDS5B PE=1 SV=1	[K].ENDSSEEVDVFQGSSPVDDIPQEETEEEEVSTVNVR.[R]	Q9NTI5 [1403-1438]	Q9NTI5 2xPhospho [S1407(99.7); S1417(98.2)]	1xTMT6plex [N-Term]; 2xPhospho [S5(99.7); S15(98.2)]	4	Q9NTI5	S1417	S	Q9NTI5 | S1417	-0.09	0.999964897028726	4	9.02689e-05	FALSE	NotSig	1.52452943018183e-05	PDS5B	PDS5B S1417	1.52452943018183e-05
High	Q9NTI5	Sister chromatid cohesion protein PDS5 homolog B OS=Homo sapiens OX=9606 GN=PDS5B PE=1 SV=1	[R].AESPESSAIESTQSTPQK.[G]	0	1xTMT6plex [N-Term]; 1xTMT6plex [K18]; 1xPhospho [T15(96)]	Q9NTI5 [1356-1373]	Q9NTI5 1xPhospho [T1370(96)]	12	5.2148e-09	5.56	5.56	0.07	0.19	-0.19	-0.16	-0.23	-0.06	0.12	0.34	0.04	0.03	0.35	0.15	-0.17	0.976642489250444	0.899683814695468	0.68416073234531	0.974151957863084	0.883612138110408	0.978756033704868	0.905183176493757	0.297388913505347	0.913353341230552	0.993667674042013	0.174513877446162	0.724642826149332	0.606627526242048	77.3	94.1	86.4	88.7	102.5	133.8	119.6	121.4	114.7	88.9	100.1	90.6	89.3	102.4	98.8	118.5	90	89.8	91.9	92.1	89	101.9	98.9	105	115	99.8	119.9	Q9NTI5	Sister chromatid cohesion protein PDS5 homolog B OS=Homo sapiens OX=9606 GN=PDS5B PE=1 SV=1	[R].AESPESSAIESTQSTPQK.[G]	Q9NTI5 [1356-1373]	Q9NTI5 1xPhospho [T1370(96)]	1xTMT6plex [N-Term]; 1xTMT6plex [K18]; 1xPhospho [T15(96)]	12	Q9NTI5	T1370	T	Q9NTI5 | T1370	-0.17	0.606627526242048	12	5.2148e-09	FALSE	NotSig	0.21707788709525	PDS5B	PDS5B T1370	0.21707788709525
High	Q9NTI5	Sister chromatid cohesion protein PDS5 homolog B OS=Homo sapiens OX=9606 GN=PDS5B PE=1 SV=1	[K].TPSPSQPK.[K]	0	1xTMT6plex [N-Term]; 1xTMT6plex [K8]; 2xPhospho [T1(100); S3(100)]	Q9NTI5 [1381-1388]	Q9NTI5 2xPhospho [T1381(100); S1383(100)]	16	0.0550305	3.06	3.06	0.05	0.06	-0.21	-0.12	-0.13	-0.13	0.01	0.04	0.03	0.09	0.35	0.26	0	0.949449682516141	0.997573514656064	0.308534122303172	0.822301781844357	0.970658399899272	0.879485004661404	0.99997917632715	0.827743604262702	0.832862404206094	0.903398165474525	0.0172020930930373	0.089239764258537	0.999964897028726	93.2	96.4	106.2	81.2	93.6	104.2	112.3	113.4	108.4	99.8	101.9	91.5	98	101.6	100.8	94.5	76.6	81	86	86.8	81.4	103.3	98.3	102.7	102.9	94.7	103.2	Q9NTI5	Sister chromatid cohesion protein PDS5 homolog B OS=Homo sapiens OX=9606 GN=PDS5B PE=1 SV=1	[K].TPSPSQPK.[K]	Q9NTI5 [1381-1388]	Q9NTI5 2xPhospho [T1381(100); S1383(100)]	1xTMT6plex [N-Term]; 1xTMT6plex [K8]; 2xPhospho [T1(100); S3(100)]	16	Q9NTI5	T1381	T	Q9NTI5 | T1381	0	0.999964897028726	16	0.0550305	FALSE	NotSig	1.52452943018183e-05	PDS5B	PDS5B T1381	1.52452943018183e-05
High	Q9NTI5	Sister chromatid cohesion protein PDS5 homolog B OS=Homo sapiens OX=9606 GN=PDS5B PE=1 SV=1	[K].ENDSSEEVDVFQGSSPVDDIPQEETEEEEVSTVNVR.[R]	0	1xTMT6plex [N-Term]; 3xPhospho [S5(86.1); S15(87.8); T25(87.8)]	Q9NTI5 [1403-1438]	Q9NTI5 3xPhospho [S1407(86.1); S1417(87.8); T1427(87.8)]	5	0.000673062	5.32	NA	0.25	0.04	0	0.08	-0.19	-0.15	-0.22	-0.32	-0.15	0.08	0.06	-0.06	-0.04	0.819328507272057	0.999702576186624	0.9975995963834	0.994000750041984	0.988827484964926	0.951201909453403	0.937485315527003	0.634186446999076	0.858844179952958	0.997442397091323	0.963357144926047	0.95498362317435	0.999964897028726	80	103.3	98	89.3	67.7	90.3	103.4	122.2	80.7	123.1	92.7	116.7	88.4	100.4	105.3	66.1	89.3	104.7	94.6	99.7	74	90.6	81.1	113.5	76.2	93.2	107.6	Q9NTI5	Sister chromatid cohesion protein PDS5 homolog B OS=Homo sapiens OX=9606 GN=PDS5B PE=1 SV=1	[K].ENDSSEEVDVFQGSSPVDDIPQEETEEEEVSTVNVR.[R]	Q9NTI5 [1403-1438]	Q9NTI5 3xPhospho [S1407(86.1); S1417(87.8); T1427(87.8)]	1xTMT6plex [N-Term]; 3xPhospho [S5(86.1); S15(87.8); T25(87.8)]	5	Q9NTI5	T1427	T	Q9NTI5 | T1427	-0.04	0.999964897028726	5	0.000673062	FALSE	NotSig	1.52452943018183e-05	PDS5B	PDS5B T1427	1.52452943018183e-05
High	Q9NTJ3	Structural maintenance of chromosomes protein 4 OS=Homo sapiens OX=9606 GN=SMC4 PE=1 SV=2	[R].EEGPPPPSPDGASSDAEPEPPSGR.[T]	0	1xTMT6plex [N-Term]; 2xPhospho [S8(100); S]	Q9NTJ3 [15-38]	Q9NTJ3 2xPhospho [S22(100); S]	36	4.02749e-07	5.28	5.28	-0.09	0.11	0.11	0.07	0.03	-0.01	0.2	0.13	-0.04	-0.04	-0.01	0.06	0.03	0.964411932251739	0.983137128135593	0.930136712860123	0.990810345111742	0.999995032976495	0.998734606047596	0.726709772522938	0.775087960098077	0.939271548141817	0.995641976558688	0.996495108329255	0.90456575814031	0.999964897028726	103.7	121.7	106.7	102.4	120.9	101.6	111	106	110.1	100.1	99.9	115.4	120.4	114.9	106.6	110.2	110.4	114	104.1	107.2	113.5	115.5	112	110.7	107	124.7	109.4	Q9NTJ3	Structural maintenance of chromosomes protein 4 OS=Homo sapiens OX=9606 GN=SMC4 PE=1 SV=2	[R].EEGPPPPSPDGASSDAEPEPPSGR.[T]	Q9NTJ3 [15-38]	Q9NTJ3 2xPhospho [S22(100); S]	1xTMT6plex [N-Term]; 2xPhospho [S8(100); S]	36	Q9NTJ3	S22	S	Q9NTJ3 | S22	0.03	0.999964897028726	36	4.02749e-07	FALSE	NotSig	1.52452943018183e-05	SMC4	SMC4 S22	1.52452943018183e-05
High	Q9NTJ3	Structural maintenance of chromosomes protein 4 OS=Homo sapiens OX=9606 GN=SMC4 PE=1 SV=2	[R].EEGPPPPSPDGASSDAEPEPPSGR.[T]	0	1xTMT6plex [N-Term]; 1xPhospho [S14(94.8)]	Q9NTJ3 [15-38]	Q9NTJ3 1xPhospho [S28(94.8)]	32	1.00428e-08	4.69	4.69	0.04	0.01	0.1	-0.01	-0.02	0.03	-0.03	-0.27	-0.29	-0.11	-0.07	-0.01	-0.06	0.991678012515709	1	0.930136712860123	0.999277145134958	0.999995032976495	0.980410668392628	0.999670073787776	0.540085172370371	0.463266392093635	0.884767389044892	0.937996393653539	0.997390527779289	0.982502777769694	124.9	118.6	134.9	103.9	115.9	97.3	104.2	119.1	103.2	128.3	114.5	132.2	125.4	124	131.4	105.8	111.6	112.6	100	103	116.5	102.4	109.6	98.6	106.6	107.6	90.5	Q9NTJ3	Structural maintenance of chromosomes protein 4 OS=Homo sapiens OX=9606 GN=SMC4 PE=1 SV=2	[R].EEGPPPPSPDGASSDAEPEPPSGR.[T]	Q9NTJ3 [15-38]	Q9NTJ3 1xPhospho [S28(94.8)]	1xTMT6plex [N-Term]; 1xPhospho [S14(94.8)]	32	Q9NTJ3	S28	S	Q9NTJ3 | S28	-0.06	0.982502777769694	32	1.00428e-08	FALSE	NotSig	0.00766621309671407	SMC4	SMC4 S28	0.00766621309671407
High	Q9NTJ3	Structural maintenance of chromosomes protein 4 OS=Homo sapiens OX=9606 GN=SMC4 PE=1 SV=2	[R].TESPATAAETASEELDNR.[S]	0	1xTMT6plex [N-Term]; 1xPhospho [T6(96.1)]	Q9NTJ3 [39-56]	Q9NTJ3 1xPhospho [T44(96.1)]	20	4.22615e-10	5.79	5.79	0.04	0.04	0.06	0.09	0.09	0.13	0.01	-0.14	-0.18	0.02	0.02	-0.03	-0.04	0.991020239682224	0.997573514656064	0.976259028063696	0.985691228099467	0.993573270047748	0.895114331556575	0.999996824590157	0.805448070314617	0.727963147565652	0.997386166067586	0.972472950442661	0.977106552808908	0.999631611481405	107.1	118.9	105.6	93.9	100.9	92.8	90.9	99.2	91.2	109.8	104.8	117.6	110.4	109.1	125.9	98.2	94	107.4	107.4	92.2	99.7	92.4	101.2	97.4	92.7	102.7	99.8	Q9NTJ3	Structural maintenance of chromosomes protein 4 OS=Homo sapiens OX=9606 GN=SMC4 PE=1 SV=2	[R].TESPATAAETASEELDNR.[S]	Q9NTJ3 [39-56]	Q9NTJ3 1xPhospho [T44(96.1)]	1xTMT6plex [N-Term]; 1xPhospho [T6(96.1)]	20	Q9NTJ3	T44	T	Q9NTJ3 | T44	-0.04	0.999631611481405	20	4.22615e-10	FALSE	NotSig	0.000160018577135622	SMC4	SMC4 T44	0.000160018577135622
High	Q9NTZ6	RNA-binding protein 12 OS=Homo sapiens OX=9606 GN=RBM12 PE=1 SV=1	[R].SKSPSGQK.[R]	1	1xTMT6plex [N-Term]; 2xTMT6plex [K2; K8]; 1xPhospho [S3(99)]	Q9NTZ6 [411-418]	Q9NTZ6 1xPhospho [S413(99)]	3	0.188113	1.63	1.47	-0.1	-0.32	-0.59	-0.67	-0.17	0.03	-0.22	0.36	0.38	-0.08	-0.03	-0.15	-0.2	0.961049561128692	0.672869934446238	0.000867604862910201	0.00407699156922203	0.976284732164051	0.980587009000503	0.749023937868109	0.324988280251202	0.260434081467908	0.978990076251305	0.981781974790831	0.787166613679671	0.751612021358608	88.4	87.3	95.4	192.7	163.6	132	77.5	125	103.7	82.5	75.4	83.6	70.8	69.3	94.9	92	108.5	119.7	94.9	102.6	110.6	79.6	92.4	102.9	106.1	107.8	99.6	Q9NTZ6	RNA-binding protein 12 OS=Homo sapiens OX=9606 GN=RBM12 PE=1 SV=1	[R].SKSPSGQK.[R]	Q9NTZ6 [411-418]	Q9NTZ6 1xPhospho [S413(99)]	1xTMT6plex [N-Term]; 2xTMT6plex [K2; K8]; 1xPhospho [S3(99)]	3	Q9NTZ6	S413	S	Q9NTZ6 | S413	-0.2	0.751612021358608	3	0.188113	FALSE	NotSig	0.124006282366141	RBM12	RBM12 S413	0.124006282366141
High	Q9NTZ6	RNA-binding protein 12 OS=Homo sapiens OX=9606 GN=RBM12 PE=1 SV=1	[R].SRSRSPHEAGFCVYLK.[G]	2	1xTMT6plex [N-Term]; 1xCarbamidomethyl [C12]; 1xTMT6plex [K16]; 3xPhospho [S1(100); S3(100); S5(100)]	Q9NTZ6 [420-435]	Q9NTZ6 3xPhospho [S420(100); S422(100); S424(100)]	8	0.0132817	3.7	3.7	0.1	-0.03	0.22	0.3	0.45	0.49	-0.13	-0.02	0.06	0.08	0.22	0.09	-0.05	0.933644801549783	0.999811955544829	0.622746265730749	0.544560734131425	0.29374518570509	0.00758496243050202	0.920882524415981	0.984462122271931	0.902018272116238	0.95887681711751	0.536011262292351	0.858512698676734	0.985825105552861	156.1	59.4	145.7	136.6	54.1	113.9	138	62.5	109.5	164.3	137	156.1	146.4	131.7	142.8	143.4	132.6	130.4	140.5	143.1	135	149.1	168.7	146.5	154	151.4	156	Q9NTZ6	RNA-binding protein 12 OS=Homo sapiens OX=9606 GN=RBM12 PE=1 SV=1	[R].SRSRSPHEAGFCVYLK.[G]	Q9NTZ6 [420-435]	Q9NTZ6 3xPhospho [S420(100); S422(100); S424(100)]	1xTMT6plex [N-Term]; 1xCarbamidomethyl [C12]; 1xTMT6plex [K16]; 3xPhospho [S1(100); S3(100); S5(100)]	8	Q9NTZ6	S420	S	Q9NTZ6 | S420	-0.05	0.985825105552861	8	0.0132817	FALSE	NotSig	0.00620012606338224	RBM12	RBM12 S420	0.00620012606338224
High	Q9NTZ6	RNA-binding protein 12 OS=Homo sapiens OX=9606 GN=RBM12 PE=1 SV=1	[R].SRSRSPHEAGFCVYLK.[G]	2	1xTMT6plex [N-Term]; 1xCarbamidomethyl [C12]; 1xTMT6plex [K16]; 3xPhospho [S1(100); S3(100); S5(100)]	Q9NTZ6 [420-435]	Q9NTZ6 3xPhospho [S420(100); S422(100); S424(100)]	8	0.0132817	3.7	3.7	0.1	-0.03	0.22	0.3	0.45	0.49	-0.13	-0.02	0.06	0.08	0.22	0.09	-0.05	0.933644801549783	0.999811955544829	0.622746265730749	0.544560734131425	0.29374518570509	0.00758496243050202	0.920882524415981	0.984462122271931	0.902018272116238	0.95887681711751	0.536011262292351	0.858512698676734	0.985825105552861	156.1	59.4	145.7	136.6	54.1	113.9	138	62.5	109.5	164.3	137	156.1	146.4	131.7	142.8	143.4	132.6	130.4	140.5	143.1	135	149.1	168.7	146.5	154	151.4	156	Q9NTZ6	RNA-binding protein 12 OS=Homo sapiens OX=9606 GN=RBM12 PE=1 SV=1	[R].SRSRSPHEAGFCVYLK.[G]	Q9NTZ6 [420-435]	Q9NTZ6 3xPhospho [S420(100); S422(100); S424(100)]	1xTMT6plex [N-Term]; 1xCarbamidomethyl [C12]; 1xTMT6plex [K16]; 3xPhospho [S1(100); S3(100); S5(100)]	8	Q9NTZ6	S422	S	Q9NTZ6 | S422	-0.05	0.985825105552861	8	0.0132817	FALSE	NotSig	0.00620012606338224	RBM12	RBM12 S422	0.00620012606338224
High	Q9NTZ6	RNA-binding protein 12 OS=Homo sapiens OX=9606 GN=RBM12 PE=1 SV=1	[R].SRSRSPHEAGFCVYLK.[G]	2	1xTMT6plex [N-Term]; 1xCarbamidomethyl [C12]; 1xTMT6plex [K16]; 3xPhospho [S1(100); S3(100); S5(100)]	Q9NTZ6 [420-435]	Q9NTZ6 3xPhospho [S420(100); S422(100); S424(100)]	8	0.0132817	3.7	3.7	0.1	-0.03	0.22	0.3	0.45	0.49	-0.13	-0.02	0.06	0.08	0.22	0.09	-0.05	0.933644801549783	0.999811955544829	0.622746265730749	0.544560734131425	0.29374518570509	0.00758496243050202	0.920882524415981	0.984462122271931	0.902018272116238	0.95887681711751	0.536011262292351	0.858512698676734	0.985825105552861	156.1	59.4	145.7	136.6	54.1	113.9	138	62.5	109.5	164.3	137	156.1	146.4	131.7	142.8	143.4	132.6	130.4	140.5	143.1	135	149.1	168.7	146.5	154	151.4	156	Q9NTZ6	RNA-binding protein 12 OS=Homo sapiens OX=9606 GN=RBM12 PE=1 SV=1	[R].SRSRSPHEAGFCVYLK.[G]	Q9NTZ6 [420-435]	Q9NTZ6 3xPhospho [S420(100); S422(100); S424(100)]	1xTMT6plex [N-Term]; 1xCarbamidomethyl [C12]; 1xTMT6plex [K16]; 3xPhospho [S1(100); S3(100); S5(100)]	8	Q9NTZ6	S424	S	Q9NTZ6 | S424	-0.05	0.985825105552861	8	0.0132817	FALSE	NotSig	0.00620012606338224	RBM12	RBM12 S424	0.00620012606338224
High	Q9NU22	Midasin OS=Homo sapiens OX=9606 GN=MDN1 PE=1 SV=2	[K].AEENTDQASPQEDYAGFER.[L]	0	1xTMT6plex [N-Term]; 1xPhospho [S9(100)]	Q9NU22 [4530-4548]	Q9NU22 1xPhospho [S4538(100)]	12	1.52214e-09	7.66	7.72	-0.02	0.06	0.03	-0.07	-0.2	0.05	0.08	0.19	-0.13	-0.1	0.05	-0.09	-0.24	0.999763455381579	0.997573514656064	0.991788570065624	0.990810345111742	0.951303923145369	0.977098041775473	0.983802408437016	0.659019135449298	0.831647882884906	0.966218925098338	0.937174890141266	0.906933133062187	0.461884251828387	93.4	103.5	93.8	99.8	101.1	96	101	108.3	102.5	110.4	87.6	92.7	98.1	96.5	101.5	112.3	100.9	102	99.3	95.1	95.1	98.2	89.4	88.3	86.8	107.5	105.9	Q9NU22	Midasin OS=Homo sapiens OX=9606 GN=MDN1 PE=1 SV=2	[K].AEENTDQASPQEDYAGFER.[L]	Q9NU22 [4530-4548]	Q9NU22 1xPhospho [S4538(100)]	1xTMT6plex [N-Term]; 1xPhospho [S9(100)]	12	Q9NU22	S4538	S	Q9NU22 | S4538	-0.24	0.461884251828387	12	1.52214e-09	FALSE	NotSig	0.33546684498581	MDN1	MDN1 S4538	0.33546684498581
High	Q9NU22	Midasin OS=Homo sapiens OX=9606 GN=MDN1 PE=1 SV=2	[K].MHDGELEEQEEDDEKSDSEGGDLDK.[H]	1	1xTMT6plex [N-Term]; 2xTMT6plex [K15; K25]; 2xPhospho [S16(100); S18(100)]	Q9NU22 [4737-4761]	Q9NU22 2xPhospho [S4752(100); S4754(100)]	20	4.19826e-08	8.59	8.59	0.13	0.22	0.11	0.22	0.03	-0.16	0.09	-0.03	0.07	0.11	-0.06	0.01	0.18	0.820123742701422	0.834029880874064	0.917307282336765	0.784205458223335	0.999995032976495	0.845203291817179	0.978072728726165	0.999755252389877	0.853274328404922	0.869899865461047	0.924961519108883	0.984448420023352	0.644975099299271	85.4	55	97.7	88.8	41.6	106.3	102.6	45.6	111.3	93.7	94	91.8	99.9	99.1	99.7	96.1	83.2	102.3	107.6	103.6	92.5	106	104.5	100.7	92.1	91.1	109.4	Q9NU22	Midasin OS=Homo sapiens OX=9606 GN=MDN1 PE=1 SV=2	[K].MHDGELEEQEEDDEKSDSEGGDLDK.[H]	Q9NU22 [4737-4761]	Q9NU22 2xPhospho [S4752(100); S4754(100)]	1xTMT6plex [N-Term]; 2xTMT6plex [K15; K25]; 2xPhospho [S16(100); S18(100)]	20	Q9NU22	S4752	S	Q9NU22 | S4752	0.18	0.644975099299271	20	4.19826e-08	FALSE	NotSig	0.190457051947171	MDN1	MDN1 S4752	0.190457051947171
High	Q9NU22	Midasin OS=Homo sapiens OX=9606 GN=MDN1 PE=1 SV=2	[K].MHDGELEEQEEDDEKSDSEGGDLDK.[H]	1	1xTMT6plex [N-Term]; 2xTMT6plex [K15; K25]; 2xPhospho [S16(100); S18(100)]	Q9NU22 [4737-4761]	Q9NU22 2xPhospho [S4752(100); S4754(100)]	20	4.19826e-08	8.59	8.59	0.13	0.22	0.11	0.22	0.03	-0.16	0.09	-0.03	0.07	0.11	-0.06	0.01	0.18	0.820123742701422	0.834029880874064	0.917307282336765	0.784205458223335	0.999995032976495	0.845203291817179	0.978072728726165	0.999755252389877	0.853274328404922	0.869899865461047	0.924961519108883	0.984448420023352	0.644975099299271	85.4	55	97.7	88.8	41.6	106.3	102.6	45.6	111.3	93.7	94	91.8	99.9	99.1	99.7	96.1	83.2	102.3	107.6	103.6	92.5	106	104.5	100.7	92.1	91.1	109.4	Q9NU22	Midasin OS=Homo sapiens OX=9606 GN=MDN1 PE=1 SV=2	[K].MHDGELEEQEEDDEKSDSEGGDLDK.[H]	Q9NU22 [4737-4761]	Q9NU22 2xPhospho [S4752(100); S4754(100)]	1xTMT6plex [N-Term]; 2xTMT6plex [K15; K25]; 2xPhospho [S16(100); S18(100)]	20	Q9NU22	S4754	S	Q9NU22 | S4754	0.18	0.644975099299271	20	4.19826e-08	FALSE	NotSig	0.190457051947171	MDN1	MDN1 S4754	0.190457051947171
High	Q9NU22	Midasin OS=Homo sapiens OX=9606 GN=MDN1 PE=1 SV=2	[R].GETETDQNESQSPQEPEEGPSEDDK.[A]	0	1xTMT6plex [N-Term]; 1xTMT6plex [K25]; 2xPhospho [S10(100); S12(100)]	Q9NU22 [4926-4950]	Q9NU22 2xPhospho [S4935(100); S4937(100)]	16	4.32378e-06	5.94	6.16	0.16	0.14	0.17	0.12	-0.11	-0.1	-0.02	-0.31	-0.3	-0.06	-0.19	-0.14	-0.01	0.770434844723504	0.966293974825817	0.794073314159138	0.980892602730848	0.982328681271281	0.948299747110588	0.99997917632715	0.420482164496492	0.366436935595925	0.99277676935786	0.719477321492374	0.795079743570659	0.999964897028726	123.2	100.3	101	97.1	87.5	92.3	99.9	96.7	97.8	107.3	114.1	112.9	112.3	111.7	104.5	103.1	104.1	107.2	100	94.2	104.7	84.8	90.5	92.1	91.8	91.1	83.4	Q9NU22	Midasin OS=Homo sapiens OX=9606 GN=MDN1 PE=1 SV=2	[R].GETETDQNESQSPQEPEEGPSEDDK.[A]	Q9NU22 [4926-4950]	Q9NU22 2xPhospho [S4935(100); S4937(100)]	1xTMT6plex [N-Term]; 1xTMT6plex [K25]; 2xPhospho [S10(100); S12(100)]	16	Q9NU22	S4935	S	Q9NU22 | S4935	-0.01	0.999964897028726	16	4.32378e-06	FALSE	NotSig	1.52452943018183e-05	MDN1	MDN1 S4935	1.52452943018183e-05
High	Q9NU22	Midasin OS=Homo sapiens OX=9606 GN=MDN1 PE=1 SV=2	[R].GETETDQNESQSPQEPEEGPSEDDK.[A]	0	1xTMT6plex [N-Term]; 1xTMT6plex [K25]; 2xPhospho [S10(100); S12(100)]	Q9NU22 [4926-4950]	Q9NU22 2xPhospho [S4935(100); S4937(100)]	16	4.32378e-06	5.94	6.16	0.16	0.14	0.17	0.12	-0.11	-0.1	-0.02	-0.31	-0.3	-0.06	-0.19	-0.14	-0.01	0.770434844723504	0.966293974825817	0.794073314159138	0.980892602730848	0.982328681271281	0.948299747110588	0.99997917632715	0.420482164496492	0.366436935595925	0.99277676935786	0.719477321492374	0.795079743570659	0.999964897028726	123.2	100.3	101	97.1	87.5	92.3	99.9	96.7	97.8	107.3	114.1	112.9	112.3	111.7	104.5	103.1	104.1	107.2	100	94.2	104.7	84.8	90.5	92.1	91.8	91.1	83.4	Q9NU22	Midasin OS=Homo sapiens OX=9606 GN=MDN1 PE=1 SV=2	[R].GETETDQNESQSPQEPEEGPSEDDK.[A]	Q9NU22 [4926-4950]	Q9NU22 2xPhospho [S4935(100); S4937(100)]	1xTMT6plex [N-Term]; 1xTMT6plex [K25]; 2xPhospho [S10(100); S12(100)]	16	Q9NU22	S4937	S	Q9NU22 | S4937	-0.01	0.999964897028726	16	4.32378e-06	FALSE	NotSig	1.52452943018183e-05	MDN1	MDN1 S4937	1.52452943018183e-05
High	Q9NU22	Midasin OS=Homo sapiens OX=9606 GN=MDN1 PE=1 SV=2	[K].EADEEGGENGPADQGFQPQEEEEREDSDTEEQVPEALER.[K]	1	1xTMT6plex [N-Term]; 2xDeamidated [N/Q]; 1xPhospho [S27(90.5)]	Q9NU22 [4989-5027]	Q9NU22 1xPhospho [S5015(90.5)]	7	7.72682e-11	8.02	NA	0.02	-0.06	-0.43	-0.36	-0.02	0.08	-0.08	0.58	0.56	0.07	0.32	0.16	-0.1	0.997434369756478	1	0.367178539911715	0.68582938311977	0.999995032976495	0.976834775133884	0.995155704055511	0.259305328421561	0.24005901063712	0.993667674042013	0.704254294612793	0.872953891507146	0.999964897028726	65.8	85.8	98.6	142.4	140.1	131	100	130.4	123.4	87.1	91	85.8	74.5	96.3	82.4	104.1	101.8	106	148.3	108.9	107.8	138.3	113.9	121.6	118.2	130.1	139.7	Q9NU22	Midasin OS=Homo sapiens OX=9606 GN=MDN1 PE=1 SV=2	[K].EADEEGGENGPADQGFQPQEEEEREDSDTEEQVPEALER.[K]	Q9NU22 [4989-5027]	Q9NU22 1xPhospho [S5015(90.5)]	1xTMT6plex [N-Term]; 2xDeamidated [N/Q]; 1xPhospho [S27(90.5)]	7	Q9NU22	S5015	S	Q9NU22 | S5015	-0.1	0.999964897028726	7	7.72682e-11	FALSE	NotSig	1.52452943018183e-05	MDN1	MDN1 S5015	1.52452943018183e-05
High	Q9NU22	Midasin OS=Homo sapiens OX=9606 GN=MDN1 PE=1 SV=2	[K].AEENTDQASPQEDYAGFER.[L]	0	1xTMT6plex [N-Term]; 2xPhospho [T5(100); S9(100)]	Q9NU22 [4530-4548]	Q9NU22 2xPhospho [T4534(100); S4538(100)]	6	1.22672e-06	5.99	6.02	-0.04	0	-0.43	-0.28	-0.46	-0.23	0.03	-0.25	-0.51	0.15	0.31	-0.07	-0.23	0.997434369756478	0.999811955544829	0.478933031852419	0.958837516625292	0.69944830904371	0.880130328517351	0.995190479318404	0.741000516760943	0.307335959848376	0.946643631731171	0.745327551138485	0.93729717689638	0.945013144978273	135.2	154.6	114.6	84.8	124.1	120.1	114.4	160.4	130	146	131.8	125.1	143	116.1	134.7	84.2	89.3	89.4	100.7	75.6	98.9	81.1	94.5	118.7	97.4	132.3	110.7	Q9NU22	Midasin OS=Homo sapiens OX=9606 GN=MDN1 PE=1 SV=2	[K].AEENTDQASPQEDYAGFER.[L]	Q9NU22 [4530-4548]	Q9NU22 2xPhospho [T4534(100); S4538(100)]	1xTMT6plex [N-Term]; 2xPhospho [T5(100); S9(100)]	6	Q9NU22	T4534	T	Q9NU22 | T4534	-0.23	0.945013144978273	6	1.22672e-06	FALSE	NotSig	0.0245621504835155	MDN1	MDN1 T4534	0.0245621504835155
High	Q9NU22	Midasin OS=Homo sapiens OX=9606 GN=MDN1 PE=1 SV=2	[K].NGGEDTDNEEGEEENPLEIK.[E]	0	1xTMT6plex [N-Term]; 1xTMT6plex [K20]; 1xPhospho [T6(100)]	Q9NU22 [4893-4912]	Q9NU22 1xPhospho [T4898(100)]	14	1.26651e-05	4.28	4.28	0.15	0.18	-0.02	0.09	0.13	0.03	0.03	0.09	0.16	0.11	-0.01	-0.01	0.1	0.880290056910121	0.925260493968319	0.991189251296121	0.988384707770781	0.963093773235719	0.978756033704868	0.996172138558845	0.838493537205641	0.716730208269543	0.90981329951904	0.998860447617518	0.985651843686637	0.949178917339652	103.6	76.8	84.9	112.7	79.2	102.5	108.2	74.1	98.6	94.1	93.2	106	96.4	94	96.9	108.8	101	100.1	111.5	108.8	101.8	110.7	107.8	104.2	99.1	100.3	106	Q9NU22	Midasin OS=Homo sapiens OX=9606 GN=MDN1 PE=1 SV=2	[K].NGGEDTDNEEGEEENPLEIK.[E]	Q9NU22 [4893-4912]	Q9NU22 1xPhospho [T4898(100)]	1xTMT6plex [N-Term]; 1xTMT6plex [K20]; 1xPhospho [T6(100)]	14	Q9NU22	T4898	T	Q9NU22 | T4898	0.1	0.949178917339652	14	1.26651e-05	FALSE	NotSig	0.0226519166670219	MDN1	MDN1 T4898	0.0226519166670219
High	Q9NUE0	Palmitoyltransferase ZDHHC18 OS=Homo sapiens OX=9606 GN=ZDHHC18 PE=1 SV=2	[K].DCEYQQISPGAAPLPASPGAR.[R]	0	1xTMT6plex [N-Term]; 1xCarbamidomethyl [C2]; 1xPhospho [S17(100)]	Q9NUE0 [3-23]	Q9NUE0 1xPhospho [S19(100)]	8	2.28088e-08	5.98	5.98	-0.1	-0.35	-0.36	-0.23	-0.21	-0.25	-0.25	-0.22	0.07	0.14	0.28	0.17	0.04	0.986639534108572	0.846444939757218	0.33846023881704	0.950371787969724	0.978070641975246	0.815081656146848	0.876879892577552	0.796990367318307	0.944246959936034	0.934028664230495	0.625930009051347	0.801661634265234	0.999964897028726	110.3	119.7	129	86.1	115.8	102.5	114.7	146.4	105.1	103.5	112.1	112.1	73.1	94	102.9	106.6	63	79.7	87.6	91.3	87.7	111.4	81.6	98.9	117.5	96.5	91.4	Q9NUE0	Palmitoyltransferase ZDHHC18 OS=Homo sapiens OX=9606 GN=ZDHHC18 PE=1 SV=2	[K].DCEYQQISPGAAPLPASPGAR.[R]	Q9NUE0 [3-23]	Q9NUE0 1xPhospho [S19(100)]	1xTMT6plex [N-Term]; 1xCarbamidomethyl [C2]; 1xPhospho [S17(100)]	8	Q9NUE0	S19	S	Q9NUE0 | S19	0.04	0.999964897028726	8	2.28088e-08	FALSE	NotSig	1.52452943018183e-05	ZDHHC18	ZDHHC18 S19	1.52452943018183e-05
High	Q9NUL3	Double-stranded RNA-binding protein Staufen homolog 2 OS=Homo sapiens OX=9606 GN=STAU2 PE=1 SV=2	[K].ALQALQNEPIPERSPQNGESGK.[D]	1	1xTMT6plex [N-Term]; 1xTMT6plex [K22]; 1xPhospho [S14(100)]	Q9NUL3 [175-196]	Q9NUL3 1xPhospho [S188(100)]	12	2.64544e-05	4.84	4.84	0.05	0.08	-0.04	0.01	-0.17	-0.01	0.02	-0.09	-0.26	0.06	0.02	-0.19	-0.15	0.982964436859699	0.997573514656064	0.975095231235213	0.999999999999998	0.974529757225722	0.999052643108266	0.99997917632715	0.893474654491154	0.543193260071189	0.981459129607304	0.960449759977484	0.656380153999447	0.787149582457374	101.6	116.6	105.9	105.6	121.3	103.6	104.5	117.3	100.8	109.9	100.2	125.4	103.1	111.8	111.6	102.3	99.8	115.4	106.3	91.1	109.2	100.7	93.1	92.3	99.4	103.5	104.2	Q9NUL3	Double-stranded RNA-binding protein Staufen homolog 2 OS=Homo sapiens OX=9606 GN=STAU2 PE=1 SV=2	[K].ALQALQNEPIPERSPQNGESGK.[D]	Q9NUL3 [175-196]	Q9NUL3 1xPhospho [S188(100)]	1xTMT6plex [N-Term]; 1xTMT6plex [K22]; 1xPhospho [S14(100)]	12	Q9NUL3	S188	S	Q9NUL3 | S188	-0.15	0.787149582457374	12	2.64544e-05	FALSE	NotSig	0.103942730585059	STAU2	STAU2 S188	0.103942730585059
High	Q9NUL3	Double-stranded RNA-binding protein Staufen homolog 2 OS=Homo sapiens OX=9606 GN=STAU2 PE=1 SV=2	[K].DMNQPSSSFFSISPTSNSSATIAR.[E]	0	1xTMT6plex [N-Term]; 1xPhospho [S13(98.7)]	Q9NUL3 [443-466]	Q9NUL3 1xPhospho [S455(98.7)]	6	5.24533e-07	6.19	6.19	-0.25	0.22	0.34	-0.08	-0.22	-0.03	0.47	0.86	0.2	-0.42	0.22	0.45	-0.18	0.934480556365403	0.945872302021938	0.570316617731002	0.999277145134958	0.982328681271281	0.99520139519537	0.436180275644765	0.0726669870953651	0.826042280771708	0.40641567144574	0.795045938444794	0.485649691405415	0.949599626675092	90.3	118.3	105.1	109.3	137.6	108.4	156.1	164.2	188.1	82.2	88.6	94.5	131.6	122	122.9	109.6	154	138.1	111.8	80.1	103.3	141.2	134	169.6	104	177.5	160.5	Q9NUL3	Double-stranded RNA-binding protein Staufen homolog 2 OS=Homo sapiens OX=9606 GN=STAU2 PE=1 SV=2	[K].DMNQPSSSFFSISPTSNSSATIAR.[E]	Q9NUL3 [443-466]	Q9NUL3 1xPhospho [S455(98.7)]	1xTMT6plex [N-Term]; 1xPhospho [S13(98.7)]	6	Q9NUL3	S455	S	Q9NUL3 | S455	-0.18	0.949599626675092	6	5.24533e-07	FALSE	NotSig	0.022459464791649	STAU2	STAU2 S455	0.022459464791649
High	Q9NUL3	Double-stranded RNA-binding protein Staufen homolog 2 OS=Homo sapiens OX=9606 GN=STAU2 PE=1 SV=2	[K].GSSPTPPCSPVQPSK.[Q]	0	1xTMT6plex [N-Term]; 1xCarbamidomethyl [C8]; 1xTMT6plex [K15]; 1xPhospho [S2(94.1)]	Q9NUL3 [484-498]	Q9NUL3 1xPhospho [S485(94.1)]	10	0.00310989	3.63	3.63	-0.09	0.03	0.02	0.04	0.01	-0.03	0.13	-0.09	-0.17	0.02	0.04	0.07	0.04	0.968389183322807	0.999702576186624	0.994777028633472	0.999277145134958	0.999995032976495	0.993934372572233	0.926506978847186	0.904251132381925	0.687348487133184	0.999218310754011	0.92119497765047	0.892855721104808	0.999964897028726	106.2	123.6	112.1	90.1	119.2	94.5	101.1	107.1	95.1	104.9	98.6	108.6	114.7	111.6	129	96	104.4	93	97.2	93.5	98.4	109.8	100.8	101.8	90.8	100.2	98.8	Q9NUL3	Double-stranded RNA-binding protein Staufen homolog 2 OS=Homo sapiens OX=9606 GN=STAU2 PE=1 SV=2	[K].GSSPTPPCSPVQPSK.[Q]	Q9NUL3 [484-498]	Q9NUL3 1xPhospho [S485(94.1)]	1xTMT6plex [N-Term]; 1xCarbamidomethyl [C8]; 1xTMT6plex [K15]; 1xPhospho [S2(94.1)]	10	Q9NUL3	S485	S	Q9NUL3 | S485	0.04	0.999964897028726	10	0.00310989	FALSE	NotSig	1.52452943018183e-05	STAU2	STAU2 S485	1.52452943018183e-05
High	Q9NUL3	Double-stranded RNA-binding protein Staufen homolog 2 OS=Homo sapiens OX=9606 GN=STAU2 PE=1 SV=2	[K].GSSPTPPCSPVQPSK.[Q]	0	1xTMT6plex [N-Term]; 1xCarbamidomethyl [C8]; 1xTMT6plex [K15]; 3xPhospho [S3(93.6); T5(93.6); S9(100)]	Q9NUL3 [484-498]	Q9NUL3 3xPhospho [S486(93.6); T488(93.6); S492(100)]	12	0.00251455	4.14	3.69	-0.17	-0.13	0.13	0.12	-0.09	-0.07	0.04	0.1	0.04	-0.01	0.09	0.07	-0.02	0.878893040555974	0.985612079233486	0.926236778707153	0.97225438184956	0.995009667369725	0.975846537918723	0.996172138558845	0.845604165081362	0.923449009350023	0.999999999999999	0.862162605153773	0.913857660867238	0.999964897028726	114.2	128.4	131.2	105.1	114.7	103.5	128.4	149.2	107.5	106.6	114.4	119.5	117.3	110.8	119.5	113.5	121.7	114.8	108.3	114.4	117.3	120.5	111.9	123.2	122.5	135.5	111.7	Q9NUL3	Double-stranded RNA-binding protein Staufen homolog 2 OS=Homo sapiens OX=9606 GN=STAU2 PE=1 SV=2	[K].GSSPTPPCSPVQPSK.[Q]	Q9NUL3 [484-498]	Q9NUL3 3xPhospho [S486(93.6); T488(93.6); S492(100)]	1xTMT6plex [N-Term]; 1xCarbamidomethyl [C8]; 1xTMT6plex [K15]; 3xPhospho [S3(93.6); T5(93.6); S9(100)]	12	Q9NUL3	S486	S	Q9NUL3 | S486	-0.02	0.999964897028726	12	0.00251455	FALSE	NotSig	1.52452943018183e-05	STAU2	STAU2 S486	1.52452943018183e-05
High	Q9NUL3	Double-stranded RNA-binding protein Staufen homolog 2 OS=Homo sapiens OX=9606 GN=STAU2 PE=1 SV=2	[K].GSSPTPPCSPVQPSK.[Q]	0	1xTMT6plex [N-Term]; 1xCarbamidomethyl [C8]; 1xTMT6plex [K15]; 2xPhospho [T5(100); S9(100)]	Q9NUL3 [484-498]	Q9NUL3 2xPhospho [T488(100); S492(100)]	26	4.06309e-06	5.08	5.08	-0.18	-0.16	-0.03	0.01	-0.05	-0.08	0.02	0.02	0.03	0.03	0.13	0.13	0.03	0.488787079564484	0.925220327564721	0.976740978627661	0.999277145134958	0.996361566886197	0.957372295815859	0.999996824590157	0.916329734048493	0.862959783263845	0.999676127578743	0.642928588398165	0.588958953772152	0.999964897028726	117.1	116.8	122.1	93.1	109.5	97.2	110.4	129.2	97.8	103.7	103	103.3	104.5	108.8	105	93.1	95.5	107.5	100	95	97.6	106.9	105.7	109.2	104.7	109.2	103.8	Q9NUL3	Double-stranded RNA-binding protein Staufen homolog 2 OS=Homo sapiens OX=9606 GN=STAU2 PE=1 SV=2	[K].GSSPTPPCSPVQPSK.[Q]	Q9NUL3 [484-498]	Q9NUL3 2xPhospho [T488(100); S492(100)]	1xTMT6plex [N-Term]; 1xCarbamidomethyl [C8]; 1xTMT6plex [K15]; 2xPhospho [T5(100); S9(100)]	26	Q9NUL3	S492	S	Q9NUL3 | S492	0.03	0.999964897028726	26	4.06309e-06	FALSE	NotSig	1.52452943018183e-05	STAU2	STAU2 S492	1.52452943018183e-05
High	Q9NUL3	Double-stranded RNA-binding protein Staufen homolog 2 OS=Homo sapiens OX=9606 GN=STAU2 PE=1 SV=2	[K].GSSPTPPCSPVQPSK.[Q]	0	1xTMT6plex [N-Term]; 1xCarbamidomethyl [C8]; 1xTMT6plex [K15]; 2xPhospho [T5(100); S9(100)]	Q9NUL3 [484-498]	Q9NUL3 2xPhospho [T488(100); S492(100)]	26	4.06309e-06	5.08	5.08	-0.18	-0.16	-0.03	0.01	-0.05	-0.08	0.02	0.02	0.03	0.03	0.13	0.13	0.03	0.488787079564484	0.925220327564721	0.976740978627661	0.999277145134958	0.996361566886197	0.957372295815859	0.999996824590157	0.916329734048493	0.862959783263845	0.999676127578743	0.642928588398165	0.588958953772152	0.999964897028726	117.1	116.8	122.1	93.1	109.5	97.2	110.4	129.2	97.8	103.7	103	103.3	104.5	108.8	105	93.1	95.5	107.5	100	95	97.6	106.9	105.7	109.2	104.7	109.2	103.8	Q9NUL3	Double-stranded RNA-binding protein Staufen homolog 2 OS=Homo sapiens OX=9606 GN=STAU2 PE=1 SV=2	[K].GSSPTPPCSPVQPSK.[Q]	Q9NUL3 [484-498]	Q9NUL3 2xPhospho [T488(100); S492(100)]	1xTMT6plex [N-Term]; 1xCarbamidomethyl [C8]; 1xTMT6plex [K15]; 2xPhospho [T5(100); S9(100)]	26	Q9NUL3	T488	T	Q9NUL3 | T488	0.03	0.999964897028726	26	4.06309e-06	FALSE	NotSig	1.52452943018183e-05	STAU2	STAU2 T488	1.52452943018183e-05
High	Q9NUQ3	Gamma-taxilin OS=Homo sapiens OX=9606 GN=TXLNG PE=1 SV=2	[R].NLVSPAYCTQESR.[E]	0	1xTMT6plex [N-Term]; 1xCarbamidomethyl [C8]; 1xPhospho [S12(100)]	Q9NUQ3 [94-106]	Q9NUQ3 1xPhospho [S105(100)]	10	6.61898e-07	5.28	5.28	-0.19	0.02	0.19	0.11	0.36	0.31	0.21	0.19	0.03	-0.07	-0.41	-0.29	0.05	0.695712503318868	0.999702576186624	0.744768922522619	0.983666117337321	0.471004387663791	0.432272654806214	0.672656909123759	0.6695225239556	0.955421537530517	0.976461877641911	0.144141968633026	0.443758842183133	0.997153453473451	105	85.9	97.1	139.9	88.3	113.6	99.5	78.3	74.5	84.8	81.9	101	100.2	98.3	84.5	111.9	137.8	129.2	122.7	123.7	122.7	106.3	100.7	99.4	97.1	108.9	89.9	Q9NUQ3	Gamma-taxilin OS=Homo sapiens OX=9606 GN=TXLNG PE=1 SV=2	[R].NLVSPAYCTQESR.[E]	Q9NUQ3 [94-106]	Q9NUQ3 1xPhospho [S105(100)]	1xTMT6plex [N-Term]; 1xCarbamidomethyl [C8]; 1xPhospho [S12(100)]	10	Q9NUQ3	S105	S	Q9NUQ3 | S105	0.05	0.997153453473451	10	6.61898e-07	FALSE	NotSig	0.0012380023016721	TXLNG	TXLNG S105	0.0012380023016721
High	Q9NUQ6	SPATS2-like protein OS=Homo sapiens OX=9606 GN=SPATS2L PE=1 SV=2	[K].SQGSGNEAEPLGK.[G]	0	1xTMT6plex [N-Term]; 1xTMT6plex [K13]; 1xPhospho [S1(96.2)]	Q9NUQ6 [452-464]	Q9NUQ6 1xPhospho [S452(96.2)]	20	2.61999e-05	4.54	4.54	0.12	0.13	0.09	0.15	0.16	0.1	0.01	0.43	0.48	0.06	-0.15	-0.15	0.06	0.777854649963878	0.966293974825817	0.94666866658659	0.962795455228935	0.957391005321366	0.896765589388714	0.999996824590157	0.0124849359860682	0.00259187936378966	0.966714632865862	0.582984320850433	0.478251797474999	0.997153453473451	70.4	86.2	70.2	107.4	101.9	117.5	77.5	96.5	102.6	76.7	72.6	76.8	77.2	78.9	76.4	111.6	114.3	122.6	119.5	128.8	119.4	107.6	112.9	92.5	103.3	97.1	107	Q9NUQ6	SPATS2-like protein OS=Homo sapiens OX=9606 GN=SPATS2L PE=1 SV=2	[K].SQGSGNEAEPLGK.[G]	Q9NUQ6 [452-464]	Q9NUQ6 1xPhospho [S452(96.2)]	1xTMT6plex [N-Term]; 1xTMT6plex [K13]; 1xPhospho [S1(96.2)]	20	Q9NUQ6	S452	S	Q9NUQ6 | S452	0.06	0.997153453473451	20	2.61999e-05	FALSE	NotSig	0.0012380023016721	SPATS2L	SPATS2L S452	0.0012380023016721
High	Q9NUQ6	SPATS2-like protein OS=Homo sapiens OX=9606 GN=SPATS2L PE=1 SV=2	[K].SQGSGNEAEPLGK.[G]	0	1xTMT6plex [N-Term]; 1xTMT6plex [K13]; 2xPhospho [S1(100); S4(100)]	Q9NUQ6 [452-464]	Q9NUQ6 2xPhospho [S452(100); S455(100)]	6	0.000691477	4.46	4.46	-0.16	0.14	-0.07	0	0.23	0.18	0.3	-0.17	-0.42	0.07	-0.35	-0.36	0.05	0.934480556365403	0.966293974825817	0.972461156275842	0.999999999999998	0.875750755011074	0.860366899995259	0.658947346728374	0.817336079948676	0.393717477803364	0.981061595679731	0.465923276093456	0.368826517048175	0.999631611481405	109.8	107.5	90.7	116.3	89.7	114.2	75.5	67.5	77.7	103.1	90.1	96.1	118.2	124.2	96.6	107	115.7	108.8	123.2	101	114	87.5	88.5	92.5	100.8	85.6	83.8	Q9NUQ6	SPATS2-like protein OS=Homo sapiens OX=9606 GN=SPATS2L PE=1 SV=2	[K].SQGSGNEAEPLGK.[G]	Q9NUQ6 [452-464]	Q9NUQ6 2xPhospho [S452(100); S455(100)]	1xTMT6plex [N-Term]; 1xTMT6plex [K13]; 2xPhospho [S1(100); S4(100)]	6	Q9NUQ6	S455	S	Q9NUQ6 | S455	0.05	0.999631611481405	6	0.000691477	FALSE	NotSig	0.000160018577135622	SPATS2L	SPATS2L S455	0.000160018577135622
High	Q9NUQ6	SPATS2-like protein OS=Homo sapiens OX=9606 GN=SPATS2L PE=1 SV=2	[R].VSQCNLCPTR.[I]	0	1xTMT6plex [N-Term]; 2xCarbamidomethyl [C4; C7]; 1xPhospho [S2(100)]	Q9NUQ6 [530-539]	Q9NUQ6 1xPhospho [S531(100)]	12	0.00256907	3.93	3.93	-0.22	-0.21	0.03	0.03	0.53	0.35	0.01	0.22	0.39	0	0.01	0.19	0.17	0.883618548997154	0.977050001556565	0.991189251296121	0.996229350698052	0.37622956695158	0.575174765947519	0.99997917632715	0.755833657416682	0.473463556288159	0.999999999999999	0.999999946075574	0.763311444230716	0.922909283355814	95.6	97.6	74.4	103.2	59.6	93.3	75	61.3	76.4	92.7	77.5	82.2	91.4	78.4	82.8	66.2	95.3	98.6	96.2	95.1	88.9	108.3	108.2	112.8	114.8	93	95.9	Q9NUQ6	SPATS2-like protein OS=Homo sapiens OX=9606 GN=SPATS2L PE=1 SV=2	[R].VSQCNLCPTR.[I]	Q9NUQ6 [530-539]	Q9NUQ6 1xPhospho [S531(100)]	1xTMT6plex [N-Term]; 2xCarbamidomethyl [C4; C7]; 1xPhospho [S2(100)]	12	Q9NUQ6	S531	S	Q9NUQ6 | S531	0.17	0.922909283355814	12	0.00256907	FALSE	NotSig	0.0348409855116916	SPATS2L	SPATS2L S531	0.0348409855116916
High	Q9NUV7	Serine palmitoyltransferase 3 OS=Homo sapiens OX=9606 GN=SPTLC3 PE=1 SV=3	[K].SARPELYDETSFELED.[-]	0	1xTMT6plex [N-Term]; 1xPhospho [S11(99.1)]	Q9NUV7 [537-552]	Q9NUV7 1xPhospho [S547(99.1)]	9	0.000452765	2.92	2.92	0.01	-0.06	-0.29	-0.17	-0.17	-0.04	-0.07	-0.14	-0.2	0.12	0.13	-0.12	-0.14	0.997851964989357	0.997573514656064	0.242086730617112	0.91995993561743	0.948047888426924	0.984967363507632	0.989316773412111	0.842630849847354	0.712256781614984	0.865987722656988	0.723599564304248	0.854936654619903	0.912888482067497	114.1	106.4	89.9	108.2	109.4	103.5	99.9	114	82.9	106.8	108.9	96.6	107.9	101.8	96.5	87.5	98	88.7	96.3	96.9	91.6	88.5	80.2	88.8	83.2	97.2	99.4	Q9NUV7	Serine palmitoyltransferase 3 OS=Homo sapiens OX=9606 GN=SPTLC3 PE=1 SV=3	[K].SARPELYDETSFELED.[-]	Q9NUV7 [537-552]	Q9NUV7 1xPhospho [S547(99.1)]	1xTMT6plex [N-Term]; 1xPhospho [S11(99.1)]	9	Q9NUV7	S547	S	Q9NUV7 | S547	-0.14	0.912888482067497	9	0.000452765	FALSE	NotSig	0.0395822723898944	SPTLC3	SPTLC3 S547	0.0395822723898944
High	Q9NUY8	TBC1 domain family member 23 OS=Homo sapiens OX=9606 GN=TBC1D23 PE=1 SV=3	[R].SSINSVDGESPNGSSDR.[G]	0	1xTMT6plex [N-Term]; 1xDeamidated [N12]; 2xPhospho [S1(93.7); S2(93.7)]	Q9NUY8 [465-481]	Q9NUY8 2xPhospho [S465(93.7); S466(93.7)]	4	1.80444e-05	5.93	NA	0.02	0.08	0.34	0.16	0.08	0.05	0.06	0.08	0.05	-0.18	-0.14	0.08	0.03	0.99684315520303	0.98957292928974	0.568178489280161	0.974151957863084	0.988938106843428	0.976834775133884	0.989316773412111	0.914754551547902	0.95827365369999	0.946643631731171	0.855971164962987	0.915433692435623	0.999964897028726	93.5	87.8	96.5	84.7	87	121	91.3	102.3	96.6	89	99.2	95	104.2	96.5	98.9	115.3	92.6	109.9	99.1	96.9	90.2	101.2	102.3	102.2	100	104	82.4	Q9NUY8	TBC1 domain family member 23 OS=Homo sapiens OX=9606 GN=TBC1D23 PE=1 SV=3	[R].SSINSVDGESPNGSSDR.[G]	Q9NUY8 [465-481]	Q9NUY8 2xPhospho [S465(93.7); S466(93.7)]	1xTMT6plex [N-Term]; 1xDeamidated [N12]; 2xPhospho [S1(93.7); S2(93.7)]	4	Q9NUY8	S465	S	Q9NUY8 | S465	0.03	0.999964897028726	4	1.80444e-05	FALSE	NotSig	1.52452943018183e-05	TBC1D23	TBC1D23 S465	1.52452943018183e-05
High	Q9NUY8	TBC1 domain family member 23 OS=Homo sapiens OX=9606 GN=TBC1D23 PE=1 SV=3	[R].SSINSVDGESPNGSSDR.[G]	0	1xTMT6plex [N-Term]; 1xDeamidated [N12]; 2xPhospho [S1(93.7); S2(93.7)]	Q9NUY8 [465-481]	Q9NUY8 2xPhospho [S465(93.7); S466(93.7)]	4	1.80444e-05	5.93	NA	0.02	0.08	0.34	0.16	0.08	0.05	0.06	0.08	0.05	-0.18	-0.14	0.08	0.03	0.99684315520303	0.98957292928974	0.568178489280161	0.974151957863084	0.988938106843428	0.976834775133884	0.989316773412111	0.914754551547902	0.95827365369999	0.946643631731171	0.855971164962987	0.915433692435623	0.999964897028726	93.5	87.8	96.5	84.7	87	121	91.3	102.3	96.6	89	99.2	95	104.2	96.5	98.9	115.3	92.6	109.9	99.1	96.9	90.2	101.2	102.3	102.2	100	104	82.4	Q9NUY8	TBC1 domain family member 23 OS=Homo sapiens OX=9606 GN=TBC1D23 PE=1 SV=3	[R].SSINSVDGESPNGSSDR.[G]	Q9NUY8 [465-481]	Q9NUY8 2xPhospho [S465(93.7); S466(93.7)]	1xTMT6plex [N-Term]; 1xDeamidated [N12]; 2xPhospho [S1(93.7); S2(93.7)]	4	Q9NUY8	S466	S	Q9NUY8 | S466	0.03	0.999964897028726	4	1.80444e-05	FALSE	NotSig	1.52452943018183e-05	TBC1D23	TBC1D23 S466	1.52452943018183e-05
High	Q9NUY8	TBC1 domain family member 23 OS=Homo sapiens OX=9606 GN=TBC1D23 PE=1 SV=3	[R].SSINSVDGESPNGSSDR.[G]	0	1xTMT6plex [N-Term]; 1xPhospho [S10(100)]	Q9NUY8 [465-481]	Q9NUY8 1xPhospho [S474(100)]	16	1.04523e-08	6.82	6.82	0	0.01	-0.1	-0.04	-0.07	0.07	0	-0.1	-0.25	0.06	-0.05	-0.25	-0.14	0.997434369756478	0.999823266932237	0.930006455623823	0.999277145134958	0.995009667369725	0.965431331545563	0.999996824590157	0.901343251670697	0.57796070519667	0.978589448354184	0.937062643458267	0.532070416209917	0.893950950658902	108.6	101.2	102.1	106.5	106.3	102.9	91.1	100.7	90.9	102.5	113	98	101.5	102.8	107.5	99	93.2	111.5	110.7	103.1	103.3	86.7	84.7	91.5	84.1	97.6	95.7	Q9NUY8	TBC1 domain family member 23 OS=Homo sapiens OX=9606 GN=TBC1D23 PE=1 SV=3	[R].SSINSVDGESPNGSSDR.[G]	Q9NUY8 [465-481]	Q9NUY8 1xPhospho [S474(100)]	1xTMT6plex [N-Term]; 1xPhospho [S10(100)]	16	Q9NUY8	S474	S	Q9NUY8 | S474	-0.14	0.893950950658902	16	1.04523e-08	FALSE	NotSig	0.0486863094396135	TBC1D23	TBC1D23 S474	0.0486863094396135
High	Q9NUY8	TBC1 domain family member 23 OS=Homo sapiens OX=9606 GN=TBC1D23 PE=1 SV=3	[K].VISFIENTSTPVDR.[M]	0	1xTMT6plex [N-Term]; 1xPhospho [S3(100)]	Q9NUY8 [505-518]	Q9NUY8 1xPhospho [S507(100)]	14	7.7187e-06	4.59	4.59	-0.18	-0.05	0.35	0.48	0.18	-0.02	0.13	0.96	1.03	0.13	-0.3	-0.23	0.2	0.965461677403453	1	0.403574392439393	0.20674460774309	0.97403635234084	0.997007925186622	0.979908417727441	0.0369731395943889	0.0210599568248336	0.907732476553909	0.675903719388942	0.670793678912669	0.912126639595853	69.1	63.7	69.4	117.3	115	110.9	97	120.7	121	61	81.5	56	54.7	66.7	74.4	103.4	146.7	156.1	160.5	130.6	161.1	152.1	136.4	126.3	121.1	118.8	85.1	Q9NUY8	TBC1 domain family member 23 OS=Homo sapiens OX=9606 GN=TBC1D23 PE=1 SV=3	[K].VISFIENTSTPVDR.[M]	Q9NUY8 [505-518]	Q9NUY8 1xPhospho [S507(100)]	1xTMT6plex [N-Term]; 1xPhospho [S3(100)]	14	Q9NUY8	S507	S	Q9NUY8 | S507	0.2	0.912126639595853	14	7.7187e-06	FALSE	NotSig	0.0399448600712849	TBC1D23	TBC1D23 S507	0.0399448600712849
High	Q9NUY8	TBC1 domain family member 23 OS=Homo sapiens OX=9606 GN=TBC1D23 PE=1 SV=3	[K].VLDALES.[-]	0	1xTMT6plex [N-Term]; 1xPhospho [S7(100)]	Q9NUY8 [693-699]	Q9NUY8 1xPhospho [S699(100)]	6	0.0399615	2.13	2.13	0.02	0.07	-0.07	0.01	0.02	0.03	0.06	-0.02	-0.09	0.07	0.06	-0.02	-0.01	0.993179114479282	0.992078716797543	0.945461852491922	0.999999999999998	0.999101144161976	0.976834775133884	0.995155704055511	0.99529436868727	0.870672429796768	0.968416857215826	0.908968945768166	0.988147404153017	0.999964897028726	95.9	101.2	100.8	100.9	113.7	91.6	98.5	106.4	96	89.4	101.9	104.6	97.4	106	105.9	90.5	104.7	96.4	93.6	101.3	103.8	95.7	99.6	104.6	102.3	100.4	95.8	Q9NUY8	TBC1 domain family member 23 OS=Homo sapiens OX=9606 GN=TBC1D23 PE=1 SV=3	[K].VLDALES.[-]	Q9NUY8 [693-699]	Q9NUY8 1xPhospho [S699(100)]	1xTMT6plex [N-Term]; 1xPhospho [S7(100)]	6	Q9NUY8	S699	S	Q9NUY8 | S699	-0.01	0.999964897028726	6	0.0399615	FALSE	NotSig	1.52452943018183e-05	TBC1D23	TBC1D23 S699	1.52452943018183e-05
High	Q9NV56	MRG/MORF4L-binding protein OS=Homo sapiens OX=9606 GN=MRGBP PE=1 SV=1	[K].VLTANSNPSSPSAAK.[R]	0	1xTMT6plex [N-Term]; 1xTMT6plex [K15]; 2xPhospho [S6(99.5); S10(99.5)]	Q9NV56 [186-200]	Q9NV56 2xPhospho [S191(99.5); S195(99.5)]	12	0.00023506	3.89	3.89	0.03	0.15	-0.11	0.06	0.31	-0.02	0.12	-0.87	-0.66	0.17	-0.74	-0.59	0.32	0.991341336152834	0.936560540917917	0.80088837689967	0.998905490258195	0.586408411769956	0.999822279064094	0.937822087552208	1.89766681127761e-05	0.00356756408052321	0.62535227841184	0.000139008605961082	0.00118735885645301	0.0939226465411874	116.2	126.7	116.7	117.8	121.5	93.9	58.8	70.3	66	129.6	118.8	113.9	119.9	130.4	129.3	98.6	112.8	108.8	119.1	122.6	125.2	81.6	84.3	75.8	68.3	64.2	65.2	Q9NV56	MRG/MORF4L-binding protein OS=Homo sapiens OX=9606 GN=MRGBP PE=1 SV=1	[K].VLTANSNPSSPSAAK.[R]	Q9NV56 [186-200]	Q9NV56 2xPhospho [S191(99.5); S195(99.5)]	1xTMT6plex [N-Term]; 1xTMT6plex [K15]; 2xPhospho [S6(99.5); S10(99.5)]	12	Q9NV56	S191	S	Q9NV56 | S191	0.32	0.0939226465411874	12	0.00023506	FALSE	NotSig	1.02722967842568	MRGBP	MRGBP S191	1.02722967842568
High	Q9NV56	MRG/MORF4L-binding protein OS=Homo sapiens OX=9606 GN=MRGBP PE=1 SV=1	[K].VLTANSNPSSPSAAK.[R]	0	1xTMT6plex [N-Term]; 1xTMT6plex [K15]; 1xPhospho [S10(99.2)]	Q9NV56 [186-200]	Q9NV56 1xPhospho [S195(99.2)]	10	7.0852e-07	3.98	3.98	-0.13	-0.04	0.04	0	0	-0.64	0.08	-0.67	-0.11	-0.04	-0.48	0.21	0.64	0.958578863575922	0.999702576186624	0.991189251296121	0.999999999999998	0.999995032976495	0.579380100375109	0.979621722711501	0.0754368217250584	0.912175633856785	0.994602898855942	0.164022289372987	0.617514670338595	0.841730289739007	119	134.2	125.3	97.8	118.4	90.1	23.1	112.7	131.3	123.5	106	114.8	121.7	130.3	120	100.6	102.1	100.1	97.6	94.4	108.3	113.5	57.3	112.7	107.2	64.9	72.3	Q9NV56	MRG/MORF4L-binding protein OS=Homo sapiens OX=9606 GN=MRGBP PE=1 SV=1	[K].VLTANSNPSSPSAAK.[R]	Q9NV56 [186-200]	Q9NV56 1xPhospho [S195(99.2)]	1xTMT6plex [N-Term]; 1xTMT6plex [K15]; 1xPhospho [S10(99.2)]	10	Q9NV56	S195	S	Q9NV56 | S195	0.64	0.841730289739007	10	7.0852e-07	FALSE	NotSig	0.0748270444175193	MRGBP	MRGBP S195	0.0748270444175193
High	Q9NV58	E3 ubiquitin-protein ligase RNF19A OS=Homo sapiens OX=9606 GN=RNF19A PE=1 SV=3	[R].SSSISYSQESGAAADDIKPCPR.[C]	0	1xTMT6plex [N-Term]; 1xTMT6plex [K18]; 1xCarbamidomethyl [C20]; 1xPhospho [S3(98.7)]	Q9NV58 [282-303]	Q9NV58 1xPhospho [S284(98.7)]	10	2.23072e-05	5.02	6.23	-0.02	0.48	0.97	0.91	0.86	0.73	0.5	1.44	1.06	-0.06	0.17	0.36	0.13	0.999993504563087	0.865514707094674	0.000895821004882722	0.018745760548557	0.0166585719252993	0.00789917658782436	0.70779785777174	0.000505648639959966	0.0104829090209324	0.999999999999999	0.854023649365217	0.542157460750708	0.951719648715869	69.3	161	76.1	178.9	88.1	92.5	218.3	113.3	122.4	74.9	152	70.7	94.6	106.2	129.6	181.2	141.9	193.1	148.8	196.6	173.3	188	253.5	222	203.3	175.4	209.8	Q9NV58	E3 ubiquitin-protein ligase RNF19A OS=Homo sapiens OX=9606 GN=RNF19A PE=1 SV=3	[R].SSSISYSQESGAAADDIKPCPR.[C]	Q9NV58 [282-303]	Q9NV58 1xPhospho [S284(98.7)]	1xTMT6plex [N-Term]; 1xTMT6plex [K18]; 1xCarbamidomethyl [C20]; 1xPhospho [S3(98.7)]	10	Q9NV58	S284	S	Q9NV58 | S284	0.13	0.951719648715869	10	2.23072e-05	FALSE	NotSig	0.0214909643747966	RNF19A	RNF19A S284	0.0214909643747966
High	Q9NV58	E3 ubiquitin-protein ligase RNF19A OS=Homo sapiens OX=9606 GN=RNF19A PE=1 SV=3	[R].IEFDDENDINVGGTNTAVDTTSVAEAR.[H]	0	1xTMT6plex [N-Term]; 1xPhospho [S22(92.8)]	Q9NV58 [472-498]	Q9NV58 1xPhospho [S493(92.8)]	6	3.83532e-09	6.8	6.8	0.17	-0.26	-0.53	-0.44	-0.1	-0.01	-0.43	0.08	0.42	0.09	0.36	0.18	-0.09	0.976642489250444	0.985612079233486	0.339665720958047	0.853012220865916	0.999921763916178	0.998734606047596	0.859656172838996	0.939788669007131	0.617948641513527	0.994602898855942	0.721548012131969	0.896483499225327	0.997153453473451	72.9	91.7	81.3	107.8	109.1	88.8	97	125	96.7	99.8	89.1	91.5	67.7	51.5	102.7	78.6	71.3	74.9	69.7	82.5	79.7	77.3	90.6	92.2	96.4	89	117.6	Q9NV58	E3 ubiquitin-protein ligase RNF19A OS=Homo sapiens OX=9606 GN=RNF19A PE=1 SV=3	[R].IEFDDENDINVGGTNTAVDTTSVAEAR.[H]	Q9NV58 [472-498]	Q9NV58 1xPhospho [S493(92.8)]	1xTMT6plex [N-Term]; 1xPhospho [S22(92.8)]	6	Q9NV58	S493	S	Q9NV58 | S493	-0.09	0.997153453473451	6	3.83532e-09	FALSE	NotSig	0.0012380023016721	RNF19A	RNF19A S493	0.0012380023016721
High	Q9NV58	E3 ubiquitin-protein ligase RNF19A OS=Homo sapiens OX=9606 GN=RNF19A PE=1 SV=3	[R].RISIGSLFR.[R]	1	1xTMT6plex [N-Term]; 2xPhospho [S3(100); S6(100)]	Q9NV58 [64-72]	Q9NV58 2xPhospho [S66(100); S69(100)]	4	0.07711	3.13	3.13	0.8	0.73	-0.03	0.23	0.26	0.22	-0.07	0.21	0.31	0.26	0.31	0.09	0.04	5.68183978782322e-07	0.00482013302043611	0.990690393878817	0.832627221563564	0.854210028150933	0.719937116559988	0.995155704055511	0.666540989022722	0.394759137025714	0.233120137474988	0.327346254721729	0.839686025530819	0.999964897028726	50.5	66.2	57.1	94.5	94.3	77.3	79.6	117.1	98.4	99.3	115.7	98.4	79.4	94.9	102.9	92.6	90.7	109.5	115.1	97.4	110.5	116.9	126.1	117.9	106.1	124.3	114.5	Q9NV58	E3 ubiquitin-protein ligase RNF19A OS=Homo sapiens OX=9606 GN=RNF19A PE=1 SV=3	[R].RISIGSLFR.[R]	Q9NV58 [64-72]	Q9NV58 2xPhospho [S66(100); S69(100)]	1xTMT6plex [N-Term]; 2xPhospho [S3(100); S6(100)]	4	Q9NV58	S66	S	Q9NV58 | S66	0.04	0.999964897028726	4	0.07711	FALSE	NotSig	1.52452943018183e-05	RNF19A	RNF19A S66	1.52452943018183e-05
High	Q9NV58	E3 ubiquitin-protein ligase RNF19A OS=Homo sapiens OX=9606 GN=RNF19A PE=1 SV=3	[R].RISIGSLFR.[R]	1	1xTMT6plex [N-Term]; 2xPhospho [S3(100); S6(100)]	Q9NV58 [64-72]	Q9NV58 2xPhospho [S66(100); S69(100)]	4	0.07711	3.13	3.13	0.8	0.73	-0.03	0.23	0.26	0.22	-0.07	0.21	0.31	0.26	0.31	0.09	0.04	5.68183978782322e-07	0.00482013302043611	0.990690393878817	0.832627221563564	0.854210028150933	0.719937116559988	0.995155704055511	0.666540989022722	0.394759137025714	0.233120137474988	0.327346254721729	0.839686025530819	0.999964897028726	50.5	66.2	57.1	94.5	94.3	77.3	79.6	117.1	98.4	99.3	115.7	98.4	79.4	94.9	102.9	92.6	90.7	109.5	115.1	97.4	110.5	116.9	126.1	117.9	106.1	124.3	114.5	Q9NV58	E3 ubiquitin-protein ligase RNF19A OS=Homo sapiens OX=9606 GN=RNF19A PE=1 SV=3	[R].RISIGSLFR.[R]	Q9NV58 [64-72]	Q9NV58 2xPhospho [S66(100); S69(100)]	1xTMT6plex [N-Term]; 2xPhospho [S3(100); S6(100)]	4	Q9NV58	S69	S	Q9NV58 | S69	0.04	0.999964897028726	4	0.07711	FALSE	NotSig	1.52452943018183e-05	RNF19A	RNF19A S69	1.52452943018183e-05
High	Q9NV66	S-adenosyl-L-methionine-dependent tRNA 4-demethylwyosine synthase TYW1 OS=Homo sapiens OX=9606 GN=TYW1 PE=1 SV=2	[K].SCGGHCK.[K]	0	1xTMT6plex [N-Term]; 2xCarbamidomethyl [C2; C6]; 1xTMT6plex [K7]; 1xPhospho [S1(100)]	Q9NV66 [251-257]	Q9NV66 1xPhospho [S251(100)]	12	0.00597047	3.15	3.15	0.03	-0.02	-0.07	-0.19	-0.28	-0.28	-0.04	0.43	0.47	-0.12	-0.07	0.04	-0.01	0.986639534108572	1	0.92027694209505	0.788208307747729	0.774434351826017	0.473413630646129	0.987692689273739	0.0444100698341771	0.0386982095239576	0.782604278603839	0.918819800042929	0.939801396266544	0.999964897028726	79.7	83.6	74.8	121.2	121.1	121.2	155.6	132.8	99.4	80.9	90.2	81.2	78.9	72.5	78.7	115.2	116.4	107.5	104.8	106.1	118	150.5	104.4	109	131.8	102.7	109.7	Q9NV66	S-adenosyl-L-methionine-dependent tRNA 4-demethylwyosine synthase TYW1 OS=Homo sapiens OX=9606 GN=TYW1 PE=1 SV=2	[K].SCGGHCK.[K]	Q9NV66 [251-257]	Q9NV66 1xPhospho [S251(100)]	1xTMT6plex [N-Term]; 2xCarbamidomethyl [C2; C6]; 1xTMT6plex [K7]; 1xPhospho [S1(100)]	12	Q9NV66	S251	S	Q9NV66 | S251	-0.01	0.999964897028726	12	0.00597047	FALSE	NotSig	1.52452943018183e-05	TYW1	TYW1 S251	1.52452943018183e-05
High	Q9NV70	Exocyst complex component 1 OS=Homo sapiens OX=9606 GN=EXOC1 PE=1 SV=4	[K].QETESLHGSSGK.[L]	0	1xTMT6plex [N-Term]; 1xTMT6plex [K12]; 2xPhospho [S5(98.6); S9(90.1)]	Q9NV70 [455-466]	Q9NV70 2xPhospho [S459(98.6); S463(90.1)]	10	0.0174687	2.48	2.48	0.79	0.3	0.27	0.15	0.3	-0.08	-0.49	-1.13	-0.27	-0.12	-0.41	0.09	0.38	0.00334761465435318	0.875615019524858	0.745646908753699	0.983666117337321	0.762636724072451	0.977618886047742	0.308817549198159	0.00332406569542919	0.70573256145235	0.989511903459331	0.496886586798344	0.906675679248382	0.264934754937154	143.6	176.7	132.8	124.5	188.2	94.7	106.3	181	119.7	248.4	250.9	185.5	133.4	179.8	176.8	136.9	171	150.2	122.2	137.9	194.7	119.4	146.9	151.6	161.3	104.6	113.1	Q9NV70	Exocyst complex component 1 OS=Homo sapiens OX=9606 GN=EXOC1 PE=1 SV=4	[K].QETESLHGSSGK.[L]	Q9NV70 [455-466]	Q9NV70 2xPhospho [S459(98.6); S463(90.1)]	1xTMT6plex [N-Term]; 1xTMT6plex [K12]; 2xPhospho [S5(98.6); S9(90.1)]	10	Q9NV70	S459	S	Q9NV70 | S459	0.38	0.264934754937154	10	0.0174687	FALSE	NotSig	0.576861065910578	EXOC1	EXOC1 S459	0.576861065910578
High	Q9NV70	Exocyst complex component 1 OS=Homo sapiens OX=9606 GN=EXOC1 PE=1 SV=4	[K].QETESLHGSSGK.[L]	0	1xTMT6plex [N-Term]; 1xTMT6plex [K12]; 2xPhospho [S5(98.6); S9(90.1)]	Q9NV70 [455-466]	Q9NV70 2xPhospho [S459(98.6); S463(90.1)]	10	0.0174687	2.48	2.48	0.79	0.3	0.27	0.15	0.3	-0.08	-0.49	-1.13	-0.27	-0.12	-0.41	0.09	0.38	0.00334761465435318	0.875615019524858	0.745646908753699	0.983666117337321	0.762636724072451	0.977618886047742	0.308817549198159	0.00332406569542919	0.70573256145235	0.989511903459331	0.496886586798344	0.906675679248382	0.264934754937154	143.6	176.7	132.8	124.5	188.2	94.7	106.3	181	119.7	248.4	250.9	185.5	133.4	179.8	176.8	136.9	171	150.2	122.2	137.9	194.7	119.4	146.9	151.6	161.3	104.6	113.1	Q9NV70	Exocyst complex component 1 OS=Homo sapiens OX=9606 GN=EXOC1 PE=1 SV=4	[K].QETESLHGSSGK.[L]	Q9NV70 [455-466]	Q9NV70 2xPhospho [S459(98.6); S463(90.1)]	1xTMT6plex [N-Term]; 1xTMT6plex [K12]; 2xPhospho [S5(98.6); S9(90.1)]	10	Q9NV70	S463	S	Q9NV70 | S463	0.38	0.264934754937154	10	0.0174687	FALSE	NotSig	0.576861065910578	EXOC1	EXOC1 S463	0.576861065910578
High	Q9NV70	Exocyst complex component 1 OS=Homo sapiens OX=9606 GN=EXOC1 PE=1 SV=4	[K].LTGSTSSLNK.[L]	0	1xTMT6plex [N-Term]; 1xTMT6plex [K10]; 2xPhospho [T5(99.8); S7(100)]	Q9NV70 [467-476]	Q9NV70 2xPhospho [T471(99.8); S473(100)]	24	0.00352185	3.84	3.84	0.11	0.11	0.09	0.12	0.03	-0.15	0	-0.28	-0.09	0.04	-0.05	0.1	0.18	0.690909895709299	0.984776323296718	0.949194010996706	0.983666117337321	0.999995032976495	0.818625012656997	0.996737202565331	0.306702640194294	0.872975175664617	0.997222219469817	0.892224405807232	0.687180824925384	0.569390515933059	95.5	98.5	104.8	93.4	83.2	85.5	97.3	95.5	100.5	106.6	106.3	99.4	102.2	107.6	106.1	101.4	88.1	90.8	93.1	100.9	93	93.8	99.5	102.4	103.4	87.7	86.3	Q9NV70	Exocyst complex component 1 OS=Homo sapiens OX=9606 GN=EXOC1 PE=1 SV=4	[K].LTGSTSSLNK.[L]	Q9NV70 [467-476]	Q9NV70 2xPhospho [T471(99.8); S473(100)]	1xTMT6plex [N-Term]; 1xTMT6plex [K10]; 2xPhospho [T5(99.8); S7(100)]	24	Q9NV70	S473	S	Q9NV70 | S473	0.18	0.569390515933059	24	0.00352185	FALSE	NotSig	0.244589770965392	EXOC1	EXOC1 S473	0.244589770965392
High	Q9NV70	Exocyst complex component 1 OS=Homo sapiens OX=9606 GN=EXOC1 PE=1 SV=4	[K].LSVQSSGNR.[R]	0	1xTMT6plex [N-Term]; 1xPhospho [S5(99.8)]	Q9NV70 [477-485]	Q9NV70 1xPhospho [S481(99.8)]	18	0.00342949	2.95	2.95	-0.09	0.12	-0.11	-0.12	0.07	-0.02	0.21	-0.41	-0.54	-0.02	-0.07	0.03	0.09	0.976642489250444	0.966293974825817	0.790857651296297	0.878950068295974	0.995009667369725	0.997007925186622	0.631071554097761	0.0802248235000259	0.00370425732827856	0.99277676935786	0.851670218523383	0.920242455047295	0.960914103775445	115.3	114	98.8	95.8	72.8	91.1	87.8	81.3	78.7	107.1	106.9	144	124.3	113	127.9	84.5	85	81.5	83.5	79.6	84.3	85.7	85.6	75.6	83.1	80.4	76.7	Q9NV70	Exocyst complex component 1 OS=Homo sapiens OX=9606 GN=EXOC1 PE=1 SV=4	[K].LSVQSSGNR.[R]	Q9NV70 [477-485]	Q9NV70 1xPhospho [S481(99.8)]	1xTMT6plex [N-Term]; 1xPhospho [S5(99.8)]	18	Q9NV70	S481	S	Q9NV70 | S481	0.09	0.960914103775445	18	0.00342949	FALSE	NotSig	0.0173154322311496	EXOC1	EXOC1 S481	0.0173154322311496
High	Q9NV70	Exocyst complex component 1 OS=Homo sapiens OX=9606 GN=EXOC1 PE=1 SV=4	[K].LSVQSSGNRR.[S]	1	1xTMT6plex [N-Term]; 1xPhospho [S6(95.3)]	Q9NV70 [477-486]	Q9NV70 1xPhospho [S482(95.3)]	12	0.0124859	2.05	1.94	0.1	-0.17	-0.2	-0.44	-0.13	-0.1	-0.27	-0.15	0.08	-0.24	-0.1	0.1	-0.03	0.941552482936591	0.966293974825817	0.487845054087281	0.0411680963341599	0.976284732164051	0.951441821312731	0.433061915543565	0.799672929382302	0.87570292514603	0.0979152978406145	0.873070373460861	0.823230761631257	0.99103978579099	93	99.4	100.5	105.3	125.1	117.7	83.6	131.5	102.3	125	99.6	106.3	88.3	87.1	108	102.5	117.8	79.6	86.2	86.9	104.7	76.6	101.9	93.4	87.9	95.6	107.2	Q9NV70	Exocyst complex component 1 OS=Homo sapiens OX=9606 GN=EXOC1 PE=1 SV=4	[K].LSVQSSGNRR.[S]	Q9NV70 [477-486]	Q9NV70 1xPhospho [S482(95.3)]	1xTMT6plex [N-Term]; 1xPhospho [S6(95.3)]	12	Q9NV70	S482	S	Q9NV70 | S482	-0.03	0.99103978579099	12	0.0124859	FALSE	NotSig	0.00390891019419147	EXOC1	EXOC1 S482	0.00390891019419147
High	Q9NV70	Exocyst complex component 1 OS=Homo sapiens OX=9606 GN=EXOC1 PE=1 SV=4	[R].SQSSSLLDMGNMSASDLDVADR.[T]	0	1xTMT6plex [N-Term]; 2xPhospho [S1(95.5); S15(100)]	Q9NV70 [487-508]	Q9NV70 2xPhospho [S487(95.5); S501(100)]	12	1.33055e-05	6.34	5.52	-0.02	-0.06	-0.03	-0.3	-0.15	-0.17	-0.04	-0.15	-0.1	-0.27	-0.03	0.26	0.02	0.999993504563087	1	0.993566736391048	0.854665465273333	0.981647957006116	0.897677384827472	0.999996824590157	0.803180651180126	0.886250948980093	0.712123308169823	0.995612815596352	0.608293933086605	0.999964897028726	117.1	111.4	130.6	116.5	108.5	101.7	112.6	137	116.6	115.5	127.3	113.2	98.5	115.4	112.7	106.1	126.9	96.6	87.9	74.3	110	103.7	108.8	105.2	114.2	103.8	98.7	Q9NV70	Exocyst complex component 1 OS=Homo sapiens OX=9606 GN=EXOC1 PE=1 SV=4	[R].SQSSSLLDMGNMSASDLDVADR.[T]	Q9NV70 [487-508]	Q9NV70 2xPhospho [S487(95.5); S501(100)]	1xTMT6plex [N-Term]; 2xPhospho [S1(95.5); S15(100)]	12	Q9NV70	S487	S	Q9NV70 | S487	0.02	0.999964897028726	12	1.33055e-05	FALSE	NotSig	1.52452943018183e-05	EXOC1	EXOC1 S487	1.52452943018183e-05
High	Q9NV70	Exocyst complex component 1 OS=Homo sapiens OX=9606 GN=EXOC1 PE=1 SV=4	[R].SQSSSLLDMGNMSASDLDVADR.[T]	0	1xTMT6plex [N-Term]; 1xPhospho [S15(100)]	Q9NV70 [487-508]	Q9NV70 1xPhospho [S501(100)]	16	1.31753e-11	6.93	6.71	-0.06	-0.14	-0.08	0	0.12	0.06	-0.08	0.05	0.19	0.08	0.26	0.24	0.06	0.990991440690018	0.984776323296718	0.976481550927435	0.999277145134958	0.987774028229619	0.971463765195977	0.989316773412111	0.941381154765244	0.716780761821746	0.978589448354184	0.585626168177624	0.650076677407648	0.997153453473451	109.1	109.5	103	71.9	111.9	95.3	93.3	131.1	103.9	96.3	104.6	109.6	98.5	106	99	87.4	98.5	90.4	111.5	83.8	95.6	99.4	112.6	118.1	108.3	103.8	112.9	Q9NV70	Exocyst complex component 1 OS=Homo sapiens OX=9606 GN=EXOC1 PE=1 SV=4	[R].SQSSSLLDMGNMSASDLDVADR.[T]	Q9NV70 [487-508]	Q9NV70 1xPhospho [S501(100)]	1xTMT6plex [N-Term]; 1xPhospho [S15(100)]	16	Q9NV70	S501	S	Q9NV70 | S501	0.06	0.997153453473451	16	1.31753e-11	FALSE	NotSig	0.0012380023016721	EXOC1	EXOC1 S501	0.0012380023016721
High	Q9NV70	Exocyst complex component 1 OS=Homo sapiens OX=9606 GN=EXOC1 PE=1 SV=4	[K].LTGSTSSLNK.[L]	0	1xTMT6plex [N-Term]; 1xTMT6plex [K10]; 2xPhospho [T5(99.8); S7(100)]	Q9NV70 [467-476]	Q9NV70 2xPhospho [T471(99.8); S473(100)]	24	0.00352185	3.84	3.84	0.11	0.11	0.09	0.12	0.03	-0.15	0	-0.28	-0.09	0.04	-0.05	0.1	0.18	0.690909895709299	0.984776323296718	0.949194010996706	0.983666117337321	0.999995032976495	0.818625012656997	0.996737202565331	0.306702640194294	0.872975175664617	0.997222219469817	0.892224405807232	0.687180824925384	0.569390515933059	95.5	98.5	104.8	93.4	83.2	85.5	97.3	95.5	100.5	106.6	106.3	99.4	102.2	107.6	106.1	101.4	88.1	90.8	93.1	100.9	93	93.8	99.5	102.4	103.4	87.7	86.3	Q9NV70	Exocyst complex component 1 OS=Homo sapiens OX=9606 GN=EXOC1 PE=1 SV=4	[K].LTGSTSSLNK.[L]	Q9NV70 [467-476]	Q9NV70 2xPhospho [T471(99.8); S473(100)]	1xTMT6plex [N-Term]; 1xTMT6plex [K10]; 2xPhospho [T5(99.8); S7(100)]	24	Q9NV70	T471	T	Q9NV70 | T471	0.18	0.569390515933059	24	0.00352185	FALSE	NotSig	0.244589770965392	EXOC1	EXOC1 T471	0.244589770965392
High	Q9NVD7	Alpha-parvin OS=Homo sapiens OX=9606 GN=PARVA PE=1 SV=1	[K].SPTPKSPPSR.[K]	1	1xTMT6plex [N-Term]; 1xTMT6plex [K5]; 2xPhospho [S1(98.8); S6(98.6)]	Q9NVD7 [14-23]	Q9NVD7 2xPhospho [S14(98.8); S19(98.6)]	7	0.119834	2.45	1.49	0.19	0.19	0.04	0.03	0.04	0.13	0	0.37	0.27	0	0.21	0.12	-0.09	0.610959661869333	0.890787703486019	0.991871374880843	0.999999999999998	0.998320259263878	0.827619454998288	0.999996824590157	0.166701584959	0.405457704786675	0.999999999999999	0.535583568885811	0.708006430839855	0.949178917339652	69.3	73.6	89.7	82.9	91.8	108.6	96.2	126	99	84.4	72.3	84	84.3	83.9	85	94	94.2	97.5	97	93.2	94	101.8	99.9	106.7	108.6	107.8	109.5	Q9NVD7	Alpha-parvin OS=Homo sapiens OX=9606 GN=PARVA PE=1 SV=1	[K].SPTPKSPPSR.[K]	Q9NVD7 [14-23]	Q9NVD7 2xPhospho [S14(98.8); S19(98.6)]	1xTMT6plex [N-Term]; 1xTMT6plex [K5]; 2xPhospho [S1(98.8); S6(98.6)]	7	Q9NVD7	S14	S	Q9NVD7 | S14	-0.09	0.949178917339652	7	0.119834	FALSE	NotSig	0.0226519166670219	PARVA	PARVA S14	0.0226519166670219
High	Q9NVD7	Alpha-parvin OS=Homo sapiens OX=9606 GN=PARVA PE=1 SV=1	[K].SPTPKSPPSR.[K]	1	1xTMT6plex [N-Term]; 1xTMT6plex [K5]; 2xPhospho [S1(98.8); S6(98.6)]	Q9NVD7 [14-23]	Q9NVD7 2xPhospho [S14(98.8); S19(98.6)]	7	0.119834	2.45	1.49	0.19	0.19	0.04	0.03	0.04	0.13	0	0.37	0.27	0	0.21	0.12	-0.09	0.610959661869333	0.890787703486019	0.991871374880843	0.999999999999998	0.998320259263878	0.827619454998288	0.999996824590157	0.166701584959	0.405457704786675	0.999999999999999	0.535583568885811	0.708006430839855	0.949178917339652	69.3	73.6	89.7	82.9	91.8	108.6	96.2	126	99	84.4	72.3	84	84.3	83.9	85	94	94.2	97.5	97	93.2	94	101.8	99.9	106.7	108.6	107.8	109.5	Q9NVD7	Alpha-parvin OS=Homo sapiens OX=9606 GN=PARVA PE=1 SV=1	[K].SPTPKSPPSR.[K]	Q9NVD7 [14-23]	Q9NVD7 2xPhospho [S14(98.8); S19(98.6)]	1xTMT6plex [N-Term]; 1xTMT6plex [K5]; 2xPhospho [S1(98.8); S6(98.6)]	7	Q9NVD7	S19	S	Q9NVD7 | S19	-0.09	0.949178917339652	7	0.119834	FALSE	NotSig	0.0226519166670219	PARVA	PARVA S19	0.0226519166670219
High	Q9HBI1; Q9NVD7	Beta-parvin OS=Homo sapiens OX=9606 GN=PARVB PE=1 SV=1 Alpha-parvin OS=Homo sapiens OX=9606 GN=PARVA PE=1 SV=1	[K].LGGTLAR.[KR]	0	1xTMT6plex [N-Term]; 1xPhospho [T4(100)]	Q9HBI1 [25-31]; Q9NVD7 [33-39]	Q9HBI1 1xPhospho [T28(100)]; Q9NVD7 1xPhospho [T36(100)]	10	0.0684772	2.01	2.01	0.01	0.11	0.06	0.07	0.05	-0.05	0.11	-0.21	-0.22	0.02	0.08	0.16	0.1	0.99684315520303	0.976478341088617	0.978907852345044	0.990620139986037	0.999921763916178	0.983127617818171	0.963163013321452	0.609411565517748	0.574880051110418	0.999218310754011	0.855006999197519	0.674783090200607	0.970496731211551	91.2	99.3	100	78.7	81.5	66.1	83.8	96.8	89.4	99.9	96.1	103.1	107.5	106.5	120	68.8	82	82.3	82.9	83.9	71.6	89.7	101	92.6	89.2	86.6	76.6	Q9HBI1; Q9NVD7	Beta-parvin OS=Homo sapiens OX=9606 GN=PARVB PE=1 SV=1 Alpha-parvin OS=Homo sapiens OX=9606 GN=PARVA PE=1 SV=1	[K].LGGTLAR.[KR]	Q9HBI1 [25-31]; Q9NVD7 [33-39]	Q9HBI1 1xPhospho [T28(100)]; Q9NVD7 1xPhospho [T36(100)]	1xTMT6plex [N-Term]; 1xPhospho [T4(100)]	10	Q9NVD7	T36	T	Q9NVD7 | T36	0.1	0.970496731211551	10	0.0684772	FALSE	NotSig	0.0130059230465371	PARVB	PARVB T36	0.0130059230465371
High	Q9NVE5	Ubiquitin carboxyl-terminal hydrolase 40 OS=Homo sapiens OX=9606 GN=USP40 PE=1 SV=3	[K].SQEALHEQSSYILSSAETPARPR.[A]	0	1xTMT6plex [N-Term]; 1xPhospho [S1(100)]	Q9NVE5 [1199-1221]	Q9NVE5 1xPhospho [S1199(100)]	6	2.15248e-06	4.23	4.23	0.15	-0.79	-0.33	-0.25	0.58	0.41	-0.94	-0.48	0.63	0.08	-0.65	-0.56	0.17	0.980794405327867	0.355865693014832	0.716044400952461	0.970829128498455	0.631289960503746	0.654415666363398	0.0877327319771799	0.529743531284456	0.39489933869461	0.99277676935786	0.450228837064362	0.408791805498884	0.977391834796363	105.6	99.7	68.9	156.1	158	115.9	45.5	95.2	59.8	92.3	126.5	110.5	55.1	57.6	82.4	124.2	139.3	103.8	184.3	102.9	131.4	71.1	89.1	99.4	79.3	86	67.9	Q9NVE5	Ubiquitin carboxyl-terminal hydrolase 40 OS=Homo sapiens OX=9606 GN=USP40 PE=1 SV=3	[K].SQEALHEQSSYILSSAETPARPR.[A]	Q9NVE5 [1199-1221]	Q9NVE5 1xPhospho [S1199(100)]	1xTMT6plex [N-Term]; 1xPhospho [S1(100)]	6	Q9NVE5	S1199	S	Q9NVE5 | S1199	0.17	0.977391834796363	6	2.15248e-06	FALSE	NotSig	0.00993129342089723	USP40	USP40 S1199	0.00993129342089723
High	Q9NVE7	4'-phosphopantetheine phosphatase OS=Homo sapiens OX=9606 GN=PANK4 PE=1 SV=1	[K].GAEQDNPNQYSWGENYAGSSGLMSASPELGPAQR.[A]	0	1xTMT6plex [N-Term]; 1xOxidation [M23]; 1xPhospho [S26(88.4)]	Q9NVE7 [368-401]	Q9NVE7 1xPhospho [S393(88.4)]	10	4.08095e-06	5.83	NA	0.01	-0.08	0.13	0.15	0.21	-0.06	-0.09	-0.38	-0.03	0.02	-0.35	-0.11	0.26	0.998627909200309	0.999702576186624	0.935155364050789	0.962795455228935	0.910192416576802	0.980861882868238	0.995155704055511	0.44177438651712	0.976570661967486	0.999218310754011	0.379136601982914	0.895839258706898	0.405433475720836	114.2	130.4	121.7	109.8	115.2	100.7	90.2	107.8	97.7	101.9	122.7	127.9	103.2	131.3	115.4	120.1	116.9	132.8	121.4	117.7	122.2	120.1	92.3	112.9	94	102.4	90.8	Q9NVE7	4'-phosphopantetheine phosphatase OS=Homo sapiens OX=9606 GN=PANK4 PE=1 SV=1	[K].GAEQDNPNQYSWGENYAGSSGLMSASPELGPAQR.[A]	Q9NVE7 [368-401]	Q9NVE7 1xPhospho [S393(88.4)]	1xTMT6plex [N-Term]; 1xOxidation [M23]; 1xPhospho [S26(88.4)]	10	Q9NVE7	S393	S	Q9NVE7 | S393	0.26	0.405433475720836	10	4.08095e-06	FALSE	NotSig	0.392080395454006	PANK4	PANK4 S393	0.392080395454006
High	Q9NVE7	4'-phosphopantetheine phosphatase OS=Homo sapiens OX=9606 GN=PANK4 PE=1 SV=1	[R].SFDHSGK.[D]	0	1xTMT6plex [N-Term]; 1xTMT6plex [K7]; 1xPhospho [S1(100)]	Q9NVE7 [63-69]	Q9NVE7 1xPhospho [S63(100)]	5	0.0864169	2.18	2.18	0.07	0.11	0.07	-0.02	0.08	0.11	0.05	-0.56	-0.63	-0.09	-0.1	-0.03	-0.03	0.952569323869999	0.984024757282541	0.976449621179282	0.999999999999998	0.995009667369725	0.928936266692239	0.996737202565331	0.00911373393325853	0.00503810129052363	0.978526760037366	0.876985822747355	0.984448420023352	0.999964897028726	122.7	136.4	109.4	110.9	88.7	82.6	80.9	83.6	64.4	125.4	128.4	143.2	132.9	132.6	119.5	90.9	106	93.3	87.4	113.8	87.1	85.5	86.2	68.3	72.3	92.7	87	Q9NVE7	4'-phosphopantetheine phosphatase OS=Homo sapiens OX=9606 GN=PANK4 PE=1 SV=1	[R].SFDHSGK.[D]	Q9NVE7 [63-69]	Q9NVE7 1xPhospho [S63(100)]	1xTMT6plex [N-Term]; 1xTMT6plex [K7]; 1xPhospho [S1(100)]	5	Q9NVE7	S63	S	Q9NVE7 | S63	-0.03	0.999964897028726	5	0.0864169	FALSE	NotSig	1.52452943018183e-05	PANK4	PANK4 S63	1.52452943018183e-05
High	Q9NVF7	F-box only protein 28 OS=Homo sapiens OX=9606 GN=FBXO28 PE=1 SV=1	[R].EVMESAVGNSSGSGQNEESPRK.[R]	1	1xTMT6plex [N-Term]; 1xOxidation [M3]; 1xTMT6plex [K22]; 1xPhospho [S13(79.5)]	Q9NVF7 [326-347]	Q9NVF7 1xPhospho [S338(79.5)]	12	3.24273e-06	3.5	5.26	-0.1	-0.13	0.14	-0.05	-0.22	-0.17	-0.03	0.07	0.05	-0.19	0.11	0.25	-0.05	0.964177644865744	0.977052210538351	0.919880016978091	0.999277145134958	0.950647295164058	0.883674492095456	0.997312357949557	0.902595076664579	0.922869530016283	0.896434819154033	0.835194709445583	0.627826199847769	0.998659221683536	114.8	118.8	115.6	95.6	123.2	85.9	127.6	128.7	119.8	109.3	108.2	102.3	103.3	105.7	109.4	106.7	94.4	105.2	92.8	90.4	92.3	102.7	115.8	109.5	111.5	113.4	120.8	Q9NVF7	F-box only protein 28 OS=Homo sapiens OX=9606 GN=FBXO28 PE=1 SV=1	[R].EVMESAVGNSSGSGQNEESPRK.[R]	Q9NVF7 [326-347]	Q9NVF7 1xPhospho [S338(79.5)]	1xTMT6plex [N-Term]; 1xOxidation [M3]; 1xTMT6plex [K22]; 1xPhospho [S13(79.5)]	12	Q9NVF7	S338	S	Q9NVF7 | S338	-0.05	0.998659221683536	12	3.24273e-06	FALSE	NotSig	0.000582683336235853	FBXO28	FBXO28 S338	0.000582683336235853
High	Q9NVF7	F-box only protein 28 OS=Homo sapiens OX=9606 GN=FBXO28 PE=1 SV=1	[R].EVMESAVGNSSGSGQNEESPRK.[R]	1	1xTMT6plex [N-Term]; 1xTMT6plex [K22]; 1xPhospho [S19(98.7)]	Q9NVF7 [326-347]	Q9NVF7 1xPhospho [S344(98.7)]	8	0.000105322	5.43	5.43	-0.09	-0.28	0	0.04	-0.06	-0.09	-0.2	-0.21	0.01	0.04	0.29	0.28	0.03	0.987500232805863	0.93363140132445	0.999733936350478	0.999277145134958	0.995009667369725	0.962877471444095	0.950162824660195	0.690912647979472	0.9737230267043	0.99277676935786	0.440793713845792	0.383944499344266	0.999964897028726	135.2	139.3	125.5	90.4	115.6	87.7	117.1	143.7	116.6	129.2	127.3	93.8	113.5	111.2	110.6	101.3	90.3	88.9	86.2	93.2	92.7	117.6	106.9	112.2	102.3	110.2	116.6	Q9NVF7	F-box only protein 28 OS=Homo sapiens OX=9606 GN=FBXO28 PE=1 SV=1	[R].EVMESAVGNSSGSGQNEESPRK.[R]	Q9NVF7 [326-347]	Q9NVF7 1xPhospho [S344(98.7)]	1xTMT6plex [N-Term]; 1xTMT6plex [K22]; 1xPhospho [S19(98.7)]	8	Q9NVF7	S344	S	Q9NVF7 | S344	0.03	0.999964897028726	8	0.000105322	FALSE	NotSig	1.52452943018183e-05	FBXO28	FBXO28 S344	1.52452943018183e-05
High	Q9NVM1	Protein eva-1 homolog B OS=Homo sapiens OX=9606 GN=EVA1B PE=1 SV=1	[R].SSTLEPEDDDEDEEDTVTR.[L]	0	1xTMT6plex [N-Term]; 2xPhospho [S2(90.1); T16(100)]	Q9NVM1 [70-88]	Q9NVM1 2xPhospho [S71(90.1); T85(100)]	22	1.90423e-08	7.51	6.43	-0.25	-0.13	0.05	-0.05	-0.23	-0.16	0.11	0.23	0.04	-0.1	-0.21	-0.18	-0.07	0.548492608111403	0.984969976246086	0.983699166750016	0.999277145134958	0.893109935346727	0.858539963880437	0.960023587580212	0.565256733066581	0.912175633856785	0.95887681711751	0.627194389364684	0.687433633360912	0.971150726553023	88.8	99.3	104.3	109.5	130.7	107.7	104.3	109.2	111.3	83.7	95.3	80.2	85.4	95	90.6	113.6	113.4	98.6	95.8	105.5	112	94.2	84.4	93.2	104.9	94.7	97.9	Q9NVM1	Protein eva-1 homolog B OS=Homo sapiens OX=9606 GN=EVA1B PE=1 SV=1	[R].SSTLEPEDDDEDEEDTVTR.[L]	Q9NVM1 [70-88]	Q9NVM1 2xPhospho [S71(90.1); T85(100)]	1xTMT6plex [N-Term]; 2xPhospho [S2(90.1); T16(100)]	22	Q9NVM1	S71	S	Q9NVM1 | S71	-0.07	0.971150726553023	22	1.90423e-08	FALSE	NotSig	0.012713360586141	EVA1B	EVA1B S71	0.012713360586141
High	Q9NVM1	Protein eva-1 homolog B OS=Homo sapiens OX=9606 GN=EVA1B PE=1 SV=1	[R].SSTLEPEDDDEDEEDTVTR.[L]	0	1xTMT6plex [N-Term]; 2xPhospho [S2(90.1); T16(100)]	Q9NVM1 [70-88]	Q9NVM1 2xPhospho [S71(90.1); T85(100)]	22	1.90423e-08	7.51	6.43	-0.25	-0.13	0.05	-0.05	-0.23	-0.16	0.11	0.23	0.04	-0.1	-0.21	-0.18	-0.07	0.548492608111403	0.984969976246086	0.983699166750016	0.999277145134958	0.893109935346727	0.858539963880437	0.960023587580212	0.565256733066581	0.912175633856785	0.95887681711751	0.627194389364684	0.687433633360912	0.971150726553023	88.8	99.3	104.3	109.5	130.7	107.7	104.3	109.2	111.3	83.7	95.3	80.2	85.4	95	90.6	113.6	113.4	98.6	95.8	105.5	112	94.2	84.4	93.2	104.9	94.7	97.9	Q9NVM1	Protein eva-1 homolog B OS=Homo sapiens OX=9606 GN=EVA1B PE=1 SV=1	[R].SSTLEPEDDDEDEEDTVTR.[L]	Q9NVM1 [70-88]	Q9NVM1 2xPhospho [S71(90.1); T85(100)]	1xTMT6plex [N-Term]; 2xPhospho [S2(90.1); T16(100)]	22	Q9NVM1	T85	T	Q9NVM1 | T85	-0.07	0.971150726553023	22	1.90423e-08	FALSE	NotSig	0.012713360586141	EVA1B	EVA1B T85	0.012713360586141
High	Q9NVM6	DnaJ homolog subfamily C member 17 OS=Homo sapiens OX=9606 GN=DNAJC17 PE=1 SV=1	[R].QAQAQESEEEEESR.[S]	0	1xTMT6plex [N-Term]; 1xPhospho [S7(100)]	Q9NVM6 [106-119]	Q9NVM6 1xPhospho [S112(100)]	10	1.86801e-07	7.21	6.06	-0.01	0.08	-0.12	-0.06	0.11	0.15	0.09	0.07	-0.06	0.06	0.09	0	-0.04	0.999993504563087	0.991670210549081	0.856985694778939	0.990620139986037	0.984346795229634	0.882588727149187	0.970180150532759	0.909410378347446	0.912175633856785	0.981459129607304	0.845214066255107	0.988865130883867	0.999964897028726	95.4	104.3	94.9	101	117.2	85.6	85.9	98.4	89.7	95	84.9	99.6	101.1	101.9	95.9	92.5	94.3	93.2	95.8	97.7	97	97	97.1	92	92.8	101	99.4	Q9NVM6	DnaJ homolog subfamily C member 17 OS=Homo sapiens OX=9606 GN=DNAJC17 PE=1 SV=1	[R].QAQAQESEEEEESR.[S]	Q9NVM6 [106-119]	Q9NVM6 1xPhospho [S112(100)]	1xTMT6plex [N-Term]; 1xPhospho [S7(100)]	10	Q9NVM6	S112	S	Q9NVM6 | S112	-0.04	0.999964897028726	10	1.86801e-07	FALSE	NotSig	1.52452943018183e-05	DNAJC17	DNAJC17 S112	1.52452943018183e-05
High	Q9NVM9	Integrator complex subunit 13 OS=Homo sapiens OX=9606 GN=INTS13 PE=1 SV=2	[K].DSPDSPEPPNK.[K]	0	1xTMT6plex [N-Term]; 1xTMT6plex [K11]; 1xPhospho [S5(100)]	Q9NVM9 [622-632]	Q9NVM9 1xPhospho [S626(100)]	12	0.00116628	3.23	3.23	-0.09	-0.07	0.08	0.02	0.04	0.01	0.02	-0.07	-0.06	-0.07	-0.03	0.07	0.03	0.968409244372912	0.997573514656064	0.95812053184859	0.999999999999998	0.998320259263878	0.991344002590781	0.999670073787776	0.932262883572334	0.937417866829166	0.978589448354184	0.967854542962098	0.898492017193894	0.999964897028726	112.4	112.1	104.7	91.6	96.7	97.1	100.1	91.3	102.8	105.3	109.3	104.3	106.8	107.1	95.5	98.5	104.5	102.5	100.3	97.8	96.3	105.6	98.2	102.6	102.4	100.5	94.9	Q9NVM9	Integrator complex subunit 13 OS=Homo sapiens OX=9606 GN=INTS13 PE=1 SV=2	[K].DSPDSPEPPNK.[K]	Q9NVM9 [622-632]	Q9NVM9 1xPhospho [S626(100)]	1xTMT6plex [N-Term]; 1xTMT6plex [K11]; 1xPhospho [S5(100)]	12	Q9NVM9	S626	S	Q9NVM9 | S626	0.03	0.999964897028726	12	0.00116628	FALSE	NotSig	1.52452943018183e-05	INTS13	INTS13 S626	1.52452943018183e-05
High	Q9NVM9	Integrator complex subunit 13 OS=Homo sapiens OX=9606 GN=INTS13 PE=1 SV=2	[R].LNSVNNR.[A]	0	1xTMT6plex [N-Term]; 1xPhospho [S3(100)]	Q9NVM9 [676-682]	Q9NVM9 1xPhospho [S678(100)]	6	0.0091909	2.92	2.92	0.64	0.53	0.38	0.5	0.81	0.28	-0.11	0.68	1.31	0.12	-0.19	0.21	0.52	0.00012875773201099	0.115558261375317	0.113877993113218	0.0433187073886122	0.00159795077252743	0.614243986121506	0.981364663181177	0.0277267561398706	3.58494165193515e-07	0.869431002328289	0.644545066807187	0.561402713554816	0.000382233682343112	38.6	31.2	38.6	86.5	71.1	84.6	77	79.3	91	56.5	68.6	60.1	43.4	55.8	56.6	91.6	110.6	110.1	119.9	119.7	139.4	138.6	157.9	129.8	104	96.5	92.1	Q9NVM9	Integrator complex subunit 13 OS=Homo sapiens OX=9606 GN=INTS13 PE=1 SV=2	[R].LNSVNNR.[A]	Q9NVM9 [676-682]	Q9NVM9 1xPhospho [S678(100)]	1xTMT6plex [N-Term]; 1xPhospho [S3(100)]	6	Q9NVM9	S678	S	Q9NVM9 | S678	0.52	0.000382233682343112	6	0.0091909	FALSE	NotSig	3.41767104566609	INTS13	INTS13 S678	3.41767104566609
High	Q9NVN3	Synembryn-B OS=Homo sapiens OX=9606 GN=RIC8B PE=1 SV=2	[R].GDNWYSEDEDTDTEEYK.[N]	0	1xTMT6plex [N-Term]; 1xTMT6plex [K17]; 2xPhospho [S6(100); T11(95.1)]	Q9NVN3 [463-479]	Q9NVN3 2xPhospho [S468(100); T473(95.1)]	6	2.10984e-05	5.77	5.77	-0.04	0.17	0.13	0.13	-0.12	0.01	0.2	0.35	0.02	0	-0.16	-0.28	-0.13	0.99684315520303	0.961633310447556	0.897745564105724	0.970829128498455	0.991067681883775	0.99815230489251	0.88031509473367	0.494895833215208	0.980463531686405	0.999999999999999	0.794803808166406	0.546438705168365	0.971150726553023	88.4	81.4	74.3	103	101.4	110.7	100.8	105.2	83.7	77.9	79.4	106	91.5	83.3	93	112.9	108.4	126.1	112.7	109.5	114.8	79.7	97.9	92.9	104.5	101.4	98.4	Q9NVN3	Synembryn-B OS=Homo sapiens OX=9606 GN=RIC8B PE=1 SV=2	[R].GDNWYSEDEDTDTEEYK.[N]	Q9NVN3 [463-479]	Q9NVN3 2xPhospho [S468(100); T473(95.1)]	1xTMT6plex [N-Term]; 1xTMT6plex [K17]; 2xPhospho [S6(100); T11(95.1)]	6	Q9NVN3	S468	S	Q9NVN3 | S468	-0.13	0.971150726553023	6	2.10984e-05	FALSE	NotSig	0.012713360586141	RIC8B	RIC8B S468	0.012713360586141
High	Q9NVN3	Synembryn-B OS=Homo sapiens OX=9606 GN=RIC8B PE=1 SV=2	[R].GDNWYSEDEDTDTEEYK.[N]	0	1xTMT6plex [N-Term]; 1xTMT6plex [K17]; 2xPhospho [S6(100); T11(95.1)]	Q9NVN3 [463-479]	Q9NVN3 2xPhospho [S468(100); T473(95.1)]	6	2.10984e-05	5.77	5.77	-0.04	0.17	0.13	0.13	-0.12	0.01	0.2	0.35	0.02	0	-0.16	-0.28	-0.13	0.99684315520303	0.961633310447556	0.897745564105724	0.970829128498455	0.991067681883775	0.99815230489251	0.88031509473367	0.494895833215208	0.980463531686405	0.999999999999999	0.794803808166406	0.546438705168365	0.971150726553023	88.4	81.4	74.3	103	101.4	110.7	100.8	105.2	83.7	77.9	79.4	106	91.5	83.3	93	112.9	108.4	126.1	112.7	109.5	114.8	79.7	97.9	92.9	104.5	101.4	98.4	Q9NVN3	Synembryn-B OS=Homo sapiens OX=9606 GN=RIC8B PE=1 SV=2	[R].GDNWYSEDEDTDTEEYK.[N]	Q9NVN3 [463-479]	Q9NVN3 2xPhospho [S468(100); T473(95.1)]	1xTMT6plex [N-Term]; 1xTMT6plex [K17]; 2xPhospho [S6(100); T11(95.1)]	6	Q9NVN3	T473	T	Q9NVN3 | T473	-0.13	0.971150726553023	6	2.10984e-05	FALSE	NotSig	0.012713360586141	RIC8B	RIC8B T473	0.012713360586141
High	Q9NVR2	Integrator complex subunit 10 OS=Homo sapiens OX=9606 GN=INTS10 PE=1 SV=2	[R].STQIENQHQGAQDTSDLMSPSK.[R]	0	1xTMT6plex [N-Term]; 1xTMT6plex [K22]; 1xPhospho [S19(100)]	Q9NVR2 [213-234]	Q9NVR2 1xPhospho [S231(100)]	6	5.37081e-05	5.25	5.25	0.04	-0.07	0.24	0.07	-0.08	-0.16	-0.11	-0.13	0.06	-0.16	-0.04	0.2	0.08	0.993024352594363	0.997573514656064	0.623083274871299	0.990184739759108	0.996092774575037	0.911242172927667	0.970180150532759	0.877413596266474	0.92738734492423	0.843205541314486	0.999948160466016	0.705087171355592	0.982502777769694	109.9	116.9	92.8	90.2	107.7	89.3	115.3	123.5	108.9	112.8	113.3	97.2	113	104.5	98.4	103.3	106.2	106.6	91.7	97.4	94.8	108.9	103.6	112	103.4	121.8	99	Q9NVR2	Integrator complex subunit 10 OS=Homo sapiens OX=9606 GN=INTS10 PE=1 SV=2	[R].STQIENQHQGAQDTSDLMSPSK.[R]	Q9NVR2 [213-234]	Q9NVR2 1xPhospho [S231(100)]	1xTMT6plex [N-Term]; 1xTMT6plex [K22]; 1xPhospho [S19(100)]	6	Q9NVR2	S231	S	Q9NVR2 | S231	0.08	0.982502777769694	6	5.37081e-05	FALSE	NotSig	0.00766621309671407	INTS10	INTS10 S231	0.00766621309671407
High	Q9NVR2	Integrator complex subunit 10 OS=Homo sapiens OX=9606 GN=INTS10 PE=1 SV=2	[K].TMSSDDEDCSAK.[G]	0	1xTMT6plex [N-Term]; 1xCarbamidomethyl [C9]; 1xTMT6plex [K12]; 1xPhospho [S4(99.7)]	Q9NVR2 [379-390]	Q9NVR2 1xPhospho [S382(99.7)]	6	1.16329e-05	4.17	4.17	-0.16	-0.12	0.01	-0.13	0.04	-0.13	0.05	-0.17	-0.05	-0.14	-0.45	-0.14	0.17	0.778480639866866	0.985111039389814	0.999306431213733	0.985691228099467	0.999921763916178	0.940614356755467	0.995155704055511	0.783976132568486	0.96938958724997	0.933115938851589	0.315682778676984	0.841661154081547	0.857640415827103	118.6	109.6	100.8	118	118.7	98.1	102.2	95	80.2	118.6	97.8	93.3	99.4	107.5	100.8	124.2	110.6	118.8	120.8	102.6	107.6	97.7	89.7	106.5	87	83.5	89.1	Q9NVR2	Integrator complex subunit 10 OS=Homo sapiens OX=9606 GN=INTS10 PE=1 SV=2	[K].TMSSDDEDCSAK.[G]	Q9NVR2 [379-390]	Q9NVR2 1xPhospho [S382(99.7)]	1xTMT6plex [N-Term]; 1xCarbamidomethyl [C9]; 1xTMT6plex [K12]; 1xPhospho [S4(99.7)]	6	Q9NVR2	S382	S	Q9NVR2 | S382	0.17	0.857640415827103	6	1.16329e-05	FALSE	NotSig	0.0666947612834028	INTS10	INTS10 S382	0.0666947612834028
High	Q9NVT9	Armadillo repeat-containing protein 1 OS=Homo sapiens OX=9606 GN=ARMC1 PE=1 SV=1	[K].AQFFLGTTNK.[R]	0	1xTMT6plex [N-Term]; 1xTMT6plex [K10]; 1xPhospho [T7(100)]	Q9NVT9 [131-140]	Q9NVT9 1xPhospho [T137(100)]	6	0.000101724	4.6	4.6	0.59	0.19	0.6	0.86	0.86	0.43	-0.4	0.65	1.47	0.26	0.17	0.34	0.43	0.000113026691791225	0.920346492172127	3.55545305437513e-05	8.6297192468147e-06	8.73813223739953e-05	0.0445701937330832	0.106258580216449	0.0186103664859184	1.10056451704096e-12	0.154351353633907	0.61448852042331	0.106218662159489	0.0177700958105924	46	41.4	46.5	49.1	63.4	75.9	74.9	80.3	107.6	64.5	81.3	69.1	40.6	52.4	63.1	101.9	87.4	95.8	114.8	111.2	119.8	145.3	141.5	145.9	108.2	95	124.5	Q9NVT9	Armadillo repeat-containing protein 1 OS=Homo sapiens OX=9606 GN=ARMC1 PE=1 SV=1	[K].AQFFLGTTNK.[R]	Q9NVT9 [131-140]	Q9NVT9 1xPhospho [T137(100)]	1xTMT6plex [N-Term]; 1xTMT6plex [K10]; 1xPhospho [T7(100)]	6	Q9NVT9	T137	T	Q9NVT9 | T137	0.43	0.0177700958105924	6	0.000101724	FALSE	NotSig	1.75031023061341	ARMC1	ARMC1 T137	1.75031023061341
High	Q9NVT9	Armadillo repeat-containing protein 1 OS=Homo sapiens OX=9606 GN=ARMC1 PE=1 SV=1	[K].SESGEEMLVPFQDTPVEVEQNTELPDYLPEDESPTK.[E]	0	1xTMT6plex [N-Term]; 1xTMT6plex [K36]; 1xPhospho [T35(88.8)]	Q9NVT9 [214-249]	Q9NVT9 1xPhospho [T248(88.8)]	6	6.95438e-07	5.72	NA	-0.05	-0.1	0.04	0.03	-0.09	-0.09	-0.05	-0.02	0.04	-0.01	0.04	0.05	0.01	0.99684315520303	0.988653864097227	0.991871374880843	0.999277145134958	0.990064735806437	0.951741348978423	0.990934279778033	0.996160034441286	0.951508234040542	0.999999999999999	0.952021875765836	0.920242455047295	0.999964897028726	104.8	111.1	111	100.4	104.9	94.5	112.6	105.5	114.3	107.1	107.4	90.6	106.4	103.3	92.7	95.2	108.7	102.9	102.3	104.8	97.5	106.9	104.1	106.1	95.1	109.4	105.5	Q9NVT9	Armadillo repeat-containing protein 1 OS=Homo sapiens OX=9606 GN=ARMC1 PE=1 SV=1	[K].SESGEEMLVPFQDTPVEVEQNTELPDYLPEDESPTK.[E]	Q9NVT9 [214-249]	Q9NVT9 1xPhospho [T248(88.8)]	1xTMT6plex [N-Term]; 1xTMT6plex [K36]; 1xPhospho [T35(88.8)]	6	Q9NVT9	T248	T	Q9NVT9 | T248	0.01	0.999964897028726	6	6.95438e-07	FALSE	NotSig	1.52452943018183e-05	ARMC1	ARMC1 T248	1.52452943018183e-05
High	Q9NVU0	DNA-directed RNA polymerase III subunit RPC5 OS=Homo sapiens OX=9606 GN=POLR3E PE=1 SV=1	[R].EAANEAGDSSQDEAEDDVK.[Q]	0	1xTMT6plex [N-Term]; 1xTMT6plex [K19]; 2xPhospho [S9(100); S10(100)]	Q9NVU0 [153-171]	Q9NVU0 2xPhospho [S161(100); S162(100)]	14	5.54822e-06	5.48	5.48	-0.05	0.02	0.07	-0.03	0.04	-0.13	0.07	-0.23	-0.14	-0.09	-0.2	0.06	0.16	0.99684315520303	0.999702576186624	0.976987162332516	0.999999999999998	0.999416111137158	0.940986073585642	0.982079325663686	0.625154723029262	0.810489883176048	0.978589448354184	0.802823277993711	0.915032232216774	0.873559839471276	107.4	105.6	97.9	90.7	99.3	95.3	94.8	92.9	102.8	97.7	101.8	104.8	107.2	108.8	106.1	94.8	105.2	99.8	93.3	93.6	104.1	93.8	97.3	99.8	89	86.9	86.7	Q9NVU0	DNA-directed RNA polymerase III subunit RPC5 OS=Homo sapiens OX=9606 GN=POLR3E PE=1 SV=1	[R].EAANEAGDSSQDEAEDDVK.[Q]	Q9NVU0 [153-171]	Q9NVU0 2xPhospho [S161(100); S162(100)]	1xTMT6plex [N-Term]; 1xTMT6plex [K19]; 2xPhospho [S9(100); S10(100)]	14	Q9NVU0	S161	S	Q9NVU0 | S161	0.16	0.873559839471276	14	5.54822e-06	FALSE	NotSig	0.0587073401806974	POLR3E	POLR3E S161	0.0587073401806974
High	Q9NVU0	DNA-directed RNA polymerase III subunit RPC5 OS=Homo sapiens OX=9606 GN=POLR3E PE=1 SV=1	[R].EAANEAGDSSQDEAEDDVK.[Q]	0	1xTMT6plex [N-Term]; 1xTMT6plex [K19]; 2xPhospho [S9(100); S10(100)]	Q9NVU0 [153-171]	Q9NVU0 2xPhospho [S161(100); S162(100)]	14	5.54822e-06	5.48	5.48	-0.05	0.02	0.07	-0.03	0.04	-0.13	0.07	-0.23	-0.14	-0.09	-0.2	0.06	0.16	0.99684315520303	0.999702576186624	0.976987162332516	0.999999999999998	0.999416111137158	0.940986073585642	0.982079325663686	0.625154723029262	0.810489883176048	0.978589448354184	0.802823277993711	0.915032232216774	0.873559839471276	107.4	105.6	97.9	90.7	99.3	95.3	94.8	92.9	102.8	97.7	101.8	104.8	107.2	108.8	106.1	94.8	105.2	99.8	93.3	93.6	104.1	93.8	97.3	99.8	89	86.9	86.7	Q9NVU0	DNA-directed RNA polymerase III subunit RPC5 OS=Homo sapiens OX=9606 GN=POLR3E PE=1 SV=1	[R].EAANEAGDSSQDEAEDDVK.[Q]	Q9NVU0 [153-171]	Q9NVU0 2xPhospho [S161(100); S162(100)]	1xTMT6plex [N-Term]; 1xTMT6plex [K19]; 2xPhospho [S9(100); S10(100)]	14	Q9NVU0	S162	S	Q9NVU0 | S162	0.16	0.873559839471276	14	5.54822e-06	FALSE	NotSig	0.0587073401806974	POLR3E	POLR3E S162	0.0587073401806974
High	Q9NVU7	Protein SDA1 homolog OS=Homo sapiens OX=9606 GN=SDAD1 PE=1 SV=3	[K].YIEIDSDEEPRGELLSLR.[D]	1	1xTMT6plex [N-Term]; 1xPhospho [S6(100)]	Q9NVU7 [580-597]	Q9NVU7 1xPhospho [S585(100)]	12	0.000469775	3.79	4.15	-0.07	-0.4	-0.21	-0.41	-0.44	0.25	-0.33	0.58	0.22	-0.2	0.45	-0.04	-0.68	0.993179114479282	0.727023710523115	0.797420433827683	0.631034777631757	0.6103204920494	0.720959355591316	0.679995465413935	0.112906383674839	0.756986601620156	0.853160118252014	0.192886603308878	0.984448420023352	0.000112026932433527	86.5	99.2	102.2	95.2	119.4	166.6	118.8	131.1	117.1	113.9	92.8	94.4	84.8	75.3	68.3	132.2	86.1	103.3	93.1	89.3	90	70.5	94.9	87.7	141.1	74.1	140.9	Q9NVU7	Protein SDA1 homolog OS=Homo sapiens OX=9606 GN=SDAD1 PE=1 SV=3	[K].YIEIDSDEEPRGELLSLR.[D]	Q9NVU7 [580-597]	Q9NVU7 1xPhospho [S585(100)]	1xTMT6plex [N-Term]; 1xPhospho [S6(100)]	12	Q9NVU7	S585	S	Q9NVU7 | S585	-0.68	0.000112026932433527	12	0.000469775	TRUE	Down	3.95067755589089	SDAD1	SDAD1 S585	3.95067755589089
High	Q9NVW2	E3 ubiquitin-protein ligase RLIM OS=Homo sapiens OX=9606 GN=RLIM PE=1 SV=3	[R].SRSPLHPMSEIPR.[R]	1	1xTMT6plex [N-Term]; 2xPhospho [S1(100); S3(100)]	Q9NVW2 [228-240]	Q9NVW2 2xPhospho [S228(100); S230(100)]	6	0.00978189	4.2	3.73	0.01	-0.02	0.22	0.22	0.16	0.25	-0.02	-0.03	-0.1	0	-0.13	-0.22	-0.09	0.999993504563087	1	0.737533377565795	0.892893021015279	0.957587762621808	0.667549817538585	0.999996824590157	0.990510827346955	0.933567946126305	0.999999999999999	0.885555877377068	0.691446807463116	0.983960855704089	135.6	104.9	121.1	112.1	101.7	124.2	99.7	100.5	100.2	121.7	130.2	108.9	100.5	135.2	119.7	104.5	130.2	139.7	116.5	130.5	130.2	104.2	122.5	112	129.7	118.9	97.2	Q9NVW2	E3 ubiquitin-protein ligase RLIM OS=Homo sapiens OX=9606 GN=RLIM PE=1 SV=3	[R].SRSPLHPMSEIPR.[R]	Q9NVW2 [228-240]	Q9NVW2 2xPhospho [S228(100); S230(100)]	1xTMT6plex [N-Term]; 2xPhospho [S1(100); S3(100)]	6	Q9NVW2	S228	S	Q9NVW2 | S228	-0.09	0.983960855704089	6	0.00978189	FALSE	NotSig	0.00702217848924876	RLIM	RLIM S228	0.00702217848924876
High	Q9NVW2	E3 ubiquitin-protein ligase RLIM OS=Homo sapiens OX=9606 GN=RLIM PE=1 SV=3	[R].SRSPLHPMSEIPR.[R]	1	1xTMT6plex [N-Term]; 2xPhospho [S1(100); S3(100)]	Q9NVW2 [228-240]	Q9NVW2 2xPhospho [S228(100); S230(100)]	6	0.00978189	4.2	3.73	0.01	-0.02	0.22	0.22	0.16	0.25	-0.02	-0.03	-0.1	0	-0.13	-0.22	-0.09	0.999993504563087	1	0.737533377565795	0.892893021015279	0.957587762621808	0.667549817538585	0.999996824590157	0.990510827346955	0.933567946126305	0.999999999999999	0.885555877377068	0.691446807463116	0.983960855704089	135.6	104.9	121.1	112.1	101.7	124.2	99.7	100.5	100.2	121.7	130.2	108.9	100.5	135.2	119.7	104.5	130.2	139.7	116.5	130.5	130.2	104.2	122.5	112	129.7	118.9	97.2	Q9NVW2	E3 ubiquitin-protein ligase RLIM OS=Homo sapiens OX=9606 GN=RLIM PE=1 SV=3	[R].SRSPLHPMSEIPR.[R]	Q9NVW2 [228-240]	Q9NVW2 2xPhospho [S228(100); S230(100)]	1xTMT6plex [N-Term]; 2xPhospho [S1(100); S3(100)]	6	Q9NVW2	S230	S	Q9NVW2 | S230	-0.09	0.983960855704089	6	0.00978189	FALSE	NotSig	0.00702217848924876	RLIM	RLIM S230	0.00702217848924876
High	Q9NW07	Zinc finger protein 358 OS=Homo sapiens OX=9606 GN=ZNF358 PE=1 SV=2	[R].STPSPTPVESSDPK.[A]	0	1xTMT6plex [N-Term]; 1xTMT6plex [K14]; 2xPhospho [S1(96.2); T2(96.2)]	Q9NW07 [484-497]	Q9NW07 2xPhospho [S484(96.2); T485(96.2)]	14	0.000191328	4.46	4.33	0.01	-0.03	-0.03	0.04	0	-0.03	-0.04	-0.28	-0.2	0.06	-0.2	-0.23	0.04	0.997434369756478	1	0.98236007833214	0.999796476127219	0.999995032976495	0.99520139519537	0.996737202565331	0.460219129799046	0.617095536268233	0.978589448354184	0.598781686596893	0.387965315405936	0.999964897028726	106.1	95.1	102	96	99	99.2	86.4	80.5	89.9	102.9	97.4	104.5	103.7	99.7	95.3	93.3	97.2	98.2	98.5	102.2	101.4	84.7	90	86.6	84.6	82.8	86.3	Q9NW07	Zinc finger protein 358 OS=Homo sapiens OX=9606 GN=ZNF358 PE=1 SV=2	[R].STPSPTPVESSDPK.[A]	Q9NW07 [484-497]	Q9NW07 2xPhospho [S484(96.2); T485(96.2)]	1xTMT6plex [N-Term]; 1xTMT6plex [K14]; 2xPhospho [S1(96.2); T2(96.2)]	14	Q9NW07	S484	S	Q9NW07 | S484	0.04	0.999964897028726	14	0.000191328	FALSE	NotSig	1.52452943018183e-05	ZNF358	ZNF358 S484	1.52452943018183e-05
High	Q9NW07	Zinc finger protein 358 OS=Homo sapiens OX=9606 GN=ZNF358 PE=1 SV=2	[R].STPSPTPVESSDPK.[A]	0	1xTMT6plex [N-Term]; 1xTMT6plex [K14]; 2xPhospho [S1(96.2); T2(96.2)]	Q9NW07 [484-497]	Q9NW07 2xPhospho [S484(96.2); T485(96.2)]	14	0.000191328	4.46	4.33	0.01	-0.03	-0.03	0.04	0	-0.03	-0.04	-0.28	-0.2	0.06	-0.2	-0.23	0.04	0.997434369756478	1	0.98236007833214	0.999796476127219	0.999995032976495	0.99520139519537	0.996737202565331	0.460219129799046	0.617095536268233	0.978589448354184	0.598781686596893	0.387965315405936	0.999964897028726	106.1	95.1	102	96	99	99.2	86.4	80.5	89.9	102.9	97.4	104.5	103.7	99.7	95.3	93.3	97.2	98.2	98.5	102.2	101.4	84.7	90	86.6	84.6	82.8	86.3	Q9NW07	Zinc finger protein 358 OS=Homo sapiens OX=9606 GN=ZNF358 PE=1 SV=2	[R].STPSPTPVESSDPK.[A]	Q9NW07 [484-497]	Q9NW07 2xPhospho [S484(96.2); T485(96.2)]	1xTMT6plex [N-Term]; 1xTMT6plex [K14]; 2xPhospho [S1(96.2); T2(96.2)]	14	Q9NW07	T485	T	Q9NW07 | T485	0.04	0.999964897028726	14	0.000191328	FALSE	NotSig	1.52452943018183e-05	ZNF358	ZNF358 T485	1.52452943018183e-05
High	Q9NW68	BSD domain-containing protein 1 OS=Homo sapiens OX=9606 GN=BSDC1 PE=1 SV=1	[R].VFELNSDSGK.[S]	0	1xTMT6plex [N-Term]; 1xTMT6plex [K10]; 1xPhospho [S8(100)]	Q9NW68 [367-376]	Q9NW68 1xPhospho [S374(100)]	8	0.0278371	3.13	3.13	-0.49	0.1	-0.3	0.51	0.03	-0.13	0.59	-0.99	-1.41	0.81	0.81	0.16	0.16	0.872927412896367	0.997573514656064	0.920741239313191	0.825859240264824	0.999995032976495	0.954406594318346	0.688129533171382	0.0370445463722096	0.00130425757052249	0.665712502009761	0.240649064791589	0.913060057799858	0.948936346748675	139.4	266.9	178.8	45.1	29.8	70.7	68	70.4	71.5	127.3	194.7	85.1	168.3	191.8	204.1	48	32.4	36.6	33.2	66.3	64.4	91.3	71.9	71.4	64.2	70.3	63.1	Q9NW68	BSD domain-containing protein 1 OS=Homo sapiens OX=9606 GN=BSDC1 PE=1 SV=1	[R].VFELNSDSGK.[S]	Q9NW68 [367-376]	Q9NW68 1xPhospho [S374(100)]	1xTMT6plex [N-Term]; 1xTMT6plex [K10]; 1xPhospho [S8(100)]	8	Q9NW68	S374	S	Q9NW68 | S374	0.16	0.948936346748675	8	0.0278371	FALSE	NotSig	0.0227629184293489	BSDC1	BSDC1 S374	0.0227629184293489
High	Q9NW68	BSD domain-containing protein 1 OS=Homo sapiens OX=9606 GN=BSDC1 PE=1 SV=1	[R].VFELNSDSGKSTPSNNGK.[K]	1	1xTMT6plex [N-Term]; 2xTMT6plex [K10; K18]; 3xPhospho [S8(87.6); S11(89.2); T12(89)]	Q9NW68 [367-384]	Q9NW68 3xPhospho [S374(87.6); S377(89.2); T378(89)]	6	0.00331389	4.16	4.16	0.21	0.03	-0.02	0.11	0.03	0.08	-0.18	-0.13	0	0.13	0.09	-0.09	-0.05	0.790018706453914	0.997573514656064	0.991189251296121	0.983666117337321	0.999995032976495	0.971463765195977	0.927295301533008	0.84738334909768	0.98075413991556	0.850875849376355	0.911467126233549	0.880417381527761	0.999964897028726	111.1	87.1	93.5	94.1	92	106.1	92.8	93.6	104.1	108.3	109.4	99.3	93.5	114.7	95.3	92	92.9	109.1	100.8	106.3	101.6	95.4	104.7	89.5	107.2	93.8	98.7	Q9NW68	BSD domain-containing protein 1 OS=Homo sapiens OX=9606 GN=BSDC1 PE=1 SV=1	[R].VFELNSDSGKSTPSNNGK.[K]	Q9NW68 [367-384]	Q9NW68 3xPhospho [S374(87.6); S377(89.2); T378(89)]	1xTMT6plex [N-Term]; 2xTMT6plex [K10; K18]; 3xPhospho [S8(87.6); S11(89.2); T12(89)]	6	Q9NW68	S377	S	Q9NW68 | S377	-0.05	0.999964897028726	6	0.00331389	FALSE	NotSig	1.52452943018183e-05	BSDC1	BSDC1 S377	1.52452943018183e-05
High	Q9NW68	BSD domain-containing protein 1 OS=Homo sapiens OX=9606 GN=BSDC1 PE=1 SV=1	[K].KGSSTDISEDWEK.[D]	1	2xTMT6plex [K1; K13]; 1xTMT6plex [N-Term]; 2xPhospho [S3(100); S4(99.7)]	Q9NW68 [385-397]	Q9NW68 2xPhospho [S387(100); S388(99.7)]	14	1.6403e-05	4.93	4.93	0.04	0.1	0.05	0.2	0.29	0.16	0.06	-0.07	0	0.15	0.05	0.03	0.13	0.992601684691139	0.984556717850931	0.984691809350997	0.880625952123289	0.67886236001389	0.751873888822421	0.983711820182116	0.922238121138134	0.986229392674641	0.676576352716461	0.905095257212773	0.923032843464622	0.897358376942726	100.7	70	106	91.8	58.1	93.5	88	54.3	104.8	101.2	103.4	118.4	114.9	104	108	90.3	95.1	101.7	105.6	112.4	101.6	107.9	112.4	99.9	98.4	95.8	101.9	Q9NW68	BSD domain-containing protein 1 OS=Homo sapiens OX=9606 GN=BSDC1 PE=1 SV=1	[K].KGSSTDISEDWEK.[D]	Q9NW68 [385-397]	Q9NW68 2xPhospho [S387(100); S388(99.7)]	2xTMT6plex [K1; K13]; 1xTMT6plex [N-Term]; 2xPhospho [S3(100); S4(99.7)]	14	Q9NW68	S387	S	Q9NW68 | S387	0.13	0.897358376942726	14	1.6403e-05	FALSE	NotSig	0.0470340786443992	BSDC1	BSDC1 S387	0.0470340786443992
High	Q9NW68	BSD domain-containing protein 1 OS=Homo sapiens OX=9606 GN=BSDC1 PE=1 SV=1	[K].KGSSTDISEDWEK.[D]	1	2xTMT6plex [K1; K13]; 1xTMT6plex [N-Term]; 2xPhospho [S3(100); S4(99.7)]	Q9NW68 [385-397]	Q9NW68 2xPhospho [S387(100); S388(99.7)]	14	1.6403e-05	4.93	4.93	0.04	0.1	0.05	0.2	0.29	0.16	0.06	-0.07	0	0.15	0.05	0.03	0.13	0.992601684691139	0.984556717850931	0.984691809350997	0.880625952123289	0.67886236001389	0.751873888822421	0.983711820182116	0.922238121138134	0.986229392674641	0.676576352716461	0.905095257212773	0.923032843464622	0.897358376942726	100.7	70	106	91.8	58.1	93.5	88	54.3	104.8	101.2	103.4	118.4	114.9	104	108	90.3	95.1	101.7	105.6	112.4	101.6	107.9	112.4	99.9	98.4	95.8	101.9	Q9NW68	BSD domain-containing protein 1 OS=Homo sapiens OX=9606 GN=BSDC1 PE=1 SV=1	[K].KGSSTDISEDWEK.[D]	Q9NW68 [385-397]	Q9NW68 2xPhospho [S387(100); S388(99.7)]	2xTMT6plex [K1; K13]; 1xTMT6plex [N-Term]; 2xPhospho [S3(100); S4(99.7)]	14	Q9NW68	S388	S	Q9NW68 | S388	0.13	0.897358376942726	14	1.6403e-05	FALSE	NotSig	0.0470340786443992	BSDC1	BSDC1 S388	0.0470340786443992
High	Q9NW68	BSD domain-containing protein 1 OS=Homo sapiens OX=9606 GN=BSDC1 PE=1 SV=1	[K].KGSSTDISEDWEK.[D]	1	2xTMT6plex [K1; K13]; 1xTMT6plex [N-Term]; 3xPhospho [S3(94.3); T5(94.3); S8(100)]	Q9NW68 [385-397]	Q9NW68 3xPhospho [S387(94.3); T389(94.3); S392(100)]	6	0.00309807	5.1	5.1	0.09	0.11	0.28	0.22	0.18	0.17	0.03	0.14	0.13	-0.06	0.52	0.6	0.01	0.962490659161992	0.984776323296718	0.476370467138261	0.84678477092421	0.965511465765538	0.805067587884179	0.999670073787776	0.760354648292549	0.774642383287236	0.99277676935786	0.0648369331383661	0.0111218098440148	0.999964897028726	117.3	78.3	101.7	87.5	53.6	68.4	106.2	70.9	112.7	115.6	85	108	107.9	110.1	110.1	82.6	86.2	83	94.1	77.8	79.5	120.1	125.1	118.3	113.2	121.7	119.4	Q9NW68	BSD domain-containing protein 1 OS=Homo sapiens OX=9606 GN=BSDC1 PE=1 SV=1	[K].KGSSTDISEDWEK.[D]	Q9NW68 [385-397]	Q9NW68 3xPhospho [S387(94.3); T389(94.3); S392(100)]	2xTMT6plex [K1; K13]; 1xTMT6plex [N-Term]; 3xPhospho [S3(94.3); T5(94.3); S8(100)]	6	Q9NW68	S392	S	Q9NW68 | S392	0.01	0.999964897028726	6	0.00309807	FALSE	NotSig	1.52452943018183e-05	BSDC1	BSDC1 S392	1.52452943018183e-05
High	Q9NW68	BSD domain-containing protein 1 OS=Homo sapiens OX=9606 GN=BSDC1 PE=1 SV=1	[R].VFELNSDSGKSTPSNNGK.[K]	1	1xTMT6plex [N-Term]; 2xTMT6plex [K10; K18]; 3xPhospho [S8(87.6); S11(89.2); T12(89)]	Q9NW68 [367-384]	Q9NW68 3xPhospho [S374(87.6); S377(89.2); T378(89)]	6	0.00331389	4.16	4.16	0.21	0.03	-0.02	0.11	0.03	0.08	-0.18	-0.13	0	0.13	0.09	-0.09	-0.05	0.790018706453914	0.997573514656064	0.991189251296121	0.983666117337321	0.999995032976495	0.971463765195977	0.927295301533008	0.84738334909768	0.98075413991556	0.850875849376355	0.911467126233549	0.880417381527761	0.999964897028726	111.1	87.1	93.5	94.1	92	106.1	92.8	93.6	104.1	108.3	109.4	99.3	93.5	114.7	95.3	92	92.9	109.1	100.8	106.3	101.6	95.4	104.7	89.5	107.2	93.8	98.7	Q9NW68	BSD domain-containing protein 1 OS=Homo sapiens OX=9606 GN=BSDC1 PE=1 SV=1	[R].VFELNSDSGKSTPSNNGK.[K]	Q9NW68 [367-384]	Q9NW68 3xPhospho [S374(87.6); S377(89.2); T378(89)]	1xTMT6plex [N-Term]; 2xTMT6plex [K10; K18]; 3xPhospho [S8(87.6); S11(89.2); T12(89)]	6	Q9NW68	T378	T	Q9NW68 | T378	-0.05	0.999964897028726	6	0.00331389	FALSE	NotSig	1.52452943018183e-05	BSDC1	BSDC1 T378	1.52452943018183e-05
High	Q9NW68	BSD domain-containing protein 1 OS=Homo sapiens OX=9606 GN=BSDC1 PE=1 SV=1	[K].KGSSTDISEDWEK.[D]	1	2xTMT6plex [K1; K13]; 1xTMT6plex [N-Term]; 3xPhospho [S3(94.3); T5(94.3); S8(100)]	Q9NW68 [385-397]	Q9NW68 3xPhospho [S387(94.3); T389(94.3); S392(100)]	6	0.00309807	5.1	5.1	0.09	0.11	0.28	0.22	0.18	0.17	0.03	0.14	0.13	-0.06	0.52	0.6	0.01	0.962490659161992	0.984776323296718	0.476370467138261	0.84678477092421	0.965511465765538	0.805067587884179	0.999670073787776	0.760354648292549	0.774642383287236	0.99277676935786	0.0648369331383661	0.0111218098440148	0.999964897028726	117.3	78.3	101.7	87.5	53.6	68.4	106.2	70.9	112.7	115.6	85	108	107.9	110.1	110.1	82.6	86.2	83	94.1	77.8	79.5	120.1	125.1	118.3	113.2	121.7	119.4	Q9NW68	BSD domain-containing protein 1 OS=Homo sapiens OX=9606 GN=BSDC1 PE=1 SV=1	[K].KGSSTDISEDWEK.[D]	Q9NW68 [385-397]	Q9NW68 3xPhospho [S387(94.3); T389(94.3); S392(100)]	2xTMT6plex [K1; K13]; 1xTMT6plex [N-Term]; 3xPhospho [S3(94.3); T5(94.3); S8(100)]	6	Q9NW68	T389	T	Q9NW68 | T389	0.01	0.999964897028726	6	0.00309807	FALSE	NotSig	1.52452943018183e-05	BSDC1	BSDC1 T389	1.52452943018183e-05
High	Q9NW75	G patch domain-containing protein 2 OS=Homo sapiens OX=9606 GN=GPATCH2 PE=1 SV=1	[K].KDHSDSDDQMLVAK.[R]	1	2xTMT6plex [K1; K14]; 1xTMT6plex [N-Term]; 1xOxidation [M10]; 2xPhospho [S4(100); S6(100)]	Q9NW75 [112-125]	Q9NW75 2xPhospho [S115(100); S117(100)]	32	3.60447e-05	4.65	4.65	0.02	0.05	0.08	0.1	0.18	0.17	0.03	0.01	0	0.01	0.06	0.06	0.02	0.991020239682224	0.997573514656064	0.953632202185396	0.990184739759108	0.93371038603133	0.697156608389859	0.99997917632715	0.925807902971244	0.948803581448085	0.999999999999999	0.893837672575538	0.851498438149915	0.999964897028726	104.3	102.6	105	102.1	96.4	96.1	94	94.8	105.6	105.6	100	106.8	108	108.6	105.9	102.1	105.1	100.2	103.1	101.6	104.8	111.8	107.8	103.1	106.3	110.6	105.1	Q9NW75	G patch domain-containing protein 2 OS=Homo sapiens OX=9606 GN=GPATCH2 PE=1 SV=1	[K].KDHSDSDDQMLVAK.[R]	Q9NW75 [112-125]	Q9NW75 2xPhospho [S115(100); S117(100)]	2xTMT6plex [K1; K14]; 1xTMT6plex [N-Term]; 1xOxidation [M10]; 2xPhospho [S4(100); S6(100)]	32	Q9NW75	S115	S	Q9NW75 | S115	0.02	0.999964897028726	32	3.60447e-05	FALSE	NotSig	1.52452943018183e-05	GPATCH2	GPATCH2 S115	1.52452943018183e-05
High	Q9NW75	G patch domain-containing protein 2 OS=Homo sapiens OX=9606 GN=GPATCH2 PE=1 SV=1	[K].KDHSDSDDQMLVAK.[R]	1	2xTMT6plex [K1; K14]; 1xTMT6plex [N-Term]; 1xOxidation [M10]; 2xPhospho [S4(100); S6(100)]	Q9NW75 [112-125]	Q9NW75 2xPhospho [S115(100); S117(100)]	32	3.60447e-05	4.65	4.65	0.02	0.05	0.08	0.1	0.18	0.17	0.03	0.01	0	0.01	0.06	0.06	0.02	0.991020239682224	0.997573514656064	0.953632202185396	0.990184739759108	0.93371038603133	0.697156608389859	0.99997917632715	0.925807902971244	0.948803581448085	0.999999999999999	0.893837672575538	0.851498438149915	0.999964897028726	104.3	102.6	105	102.1	96.4	96.1	94	94.8	105.6	105.6	100	106.8	108	108.6	105.9	102.1	105.1	100.2	103.1	101.6	104.8	111.8	107.8	103.1	106.3	110.6	105.1	Q9NW75	G patch domain-containing protein 2 OS=Homo sapiens OX=9606 GN=GPATCH2 PE=1 SV=1	[K].KDHSDSDDQMLVAK.[R]	Q9NW75 [112-125]	Q9NW75 2xPhospho [S115(100); S117(100)]	2xTMT6plex [K1; K14]; 1xTMT6plex [N-Term]; 1xOxidation [M10]; 2xPhospho [S4(100); S6(100)]	32	Q9NW75	S117	S	Q9NW75 | S117	0.02	0.999964897028726	32	3.60447e-05	FALSE	NotSig	1.52452943018183e-05	GPATCH2	GPATCH2 S117	1.52452943018183e-05
High	Q9NW75	G patch domain-containing protein 2 OS=Homo sapiens OX=9606 GN=GPATCH2 PE=1 SV=1	[R].RPSSNLNNNVR.[G]	0	1xTMT6plex [N-Term]; 1xPhospho [S3(95.1)]	Q9NW75 [127-137]	Q9NW75 1xPhospho [S129(95.1)]	14	0.000131883	4.39	4.39	0.04	-0.07	0.14	0.31	0.29	0.24	-0.1	0.14	0.29	0.17	-0.27	-0.4	0.04	0.99684315520303	0.999702576186624	0.888204319856844	0.582491428909323	0.746118788899397	0.587748146427723	0.978224143131	0.784425053060096	0.452360008741447	0.76381411156948	0.381961861340801	0.179596403560883	0.999964897028726	87.4	95.2	95.8	132.3	118.2	115.8	88.7	111.9	91	86.7	100.1	97.5	104.8	90.9	90.3	113.9	157.9	130	128	159.7	146.2	126.2	109.8	110.9	103.2	111.4	107.6	Q9NW75	G patch domain-containing protein 2 OS=Homo sapiens OX=9606 GN=GPATCH2 PE=1 SV=1	[R].RPSSNLNNNVR.[G]	Q9NW75 [127-137]	Q9NW75 1xPhospho [S129(95.1)]	1xTMT6plex [N-Term]; 1xPhospho [S3(95.1)]	14	Q9NW75	S129	S	Q9NW75 | S129	0.04	0.999964897028726	14	0.000131883	FALSE	NotSig	1.52452943018183e-05	GPATCH2	GPATCH2 S129	1.52452943018183e-05
High	Q9NW75	G patch domain-containing protein 2 OS=Homo sapiens OX=9606 GN=GPATCH2 PE=1 SV=1	[K].RPLWHESDFAVDNVGNR.[T]	0	1xTMT6plex [N-Term]; 1xPhospho [S7(100)]	Q9NW75 [140-156]	Q9NW75 1xPhospho [S146(100)]	10	0.000136733	3.28	3.28	0.02	0.02	0.27	0.36	0.15	0.13	0	0.12	0.14	0.09	-0.01	-0.07	0.02	0.997434369756478	0.999702576186624	0.488014320926234	0.485245394880558	0.973314633479878	0.872790042672158	0.999996824590157	0.79953853522112	0.780402422044202	0.951013039075751	0.98231203674136	0.907554799119193	0.999964897028726	86.3	121	94.6	98.2	83.4	87	79.7	95.3	97.3	96.1	101	85.6	97.1	96.2	84.2	93.3	104.9	108	111.4	107.1	118.9	105.8	109.6	104.9	104.5	106.9	102.6	Q9NW75	G patch domain-containing protein 2 OS=Homo sapiens OX=9606 GN=GPATCH2 PE=1 SV=1	[K].RPLWHESDFAVDNVGNR.[T]	Q9NW75 [140-156]	Q9NW75 1xPhospho [S146(100)]	1xTMT6plex [N-Term]; 1xPhospho [S7(100)]	10	Q9NW75	S146	S	Q9NW75 | S146	0.02	0.999964897028726	10	0.000136733	FALSE	NotSig	1.52452943018183e-05	GPATCH2	GPATCH2 S146	1.52452943018183e-05
High	Q9NW75	G patch domain-containing protein 2 OS=Homo sapiens OX=9606 GN=GPATCH2 PE=1 SV=1	[R].DQDMDSDR.[A]	0	1xTMT6plex [N-Term]; 1xPhospho [S6(100)]	Q9NW75 [190-197]	Q9NW75 1xPhospho [S195(100)]	6	0.00114803	3.6	3.6	0.04	0.24	0.28	0.28	0.09	0.01	0.2	0.24	0.13	0	-0.02	0.07	0.08	0.99684315520303	0.87235683733825	0.295068686715966	0.708021885992735	0.988711288897179	0.988323809955103	0.886366644790575	0.526385637004074	0.788375079989068	0.999999999999999	0.986190523418749	0.896935285423965	0.981763226416742	84.9	81.8	69.2	95.2	83.4	80.9	95.8	99.4	100.6	102.2	83.1	84.4	76	111.6	96.7	80.6	100.9	111.3	96.7	101	107.3	103.1	105.8	106.3	97.4	108.9	99.9	Q9NW75	G patch domain-containing protein 2 OS=Homo sapiens OX=9606 GN=GPATCH2 PE=1 SV=1	[R].DQDMDSDR.[A]	Q9NW75 [190-197]	Q9NW75 1xPhospho [S195(100)]	1xTMT6plex [N-Term]; 1xPhospho [S6(100)]	6	Q9NW75	S195	S	Q9NW75 | S195	0.08	0.981763226416742	6	0.00114803	FALSE	NotSig	0.00799323915750519	GPATCH2	GPATCH2 S195	0.00799323915750519
High	Q9NW75	G patch domain-containing protein 2 OS=Homo sapiens OX=9606 GN=GPATCH2 PE=1 SV=1	[R].QGDDEQSDWFYEK.[E]	0	1xTMT6plex [N-Term]; 1xTMT6plex [K13]; 1xPhospho [S7(100)]	Q9NW75 [278-290]	Q9NW75 1xPhospho [S284(100)]	16	8.59088e-05	4.38	4.38	-0.07	0.15	0.16	0.1	0.03	-0.02	0.22	-0.01	-0.18	-0.06	-0.11	0	0.05	0.996294508621768	0.977052210538351	0.733367653726544	0.990810345111742	0.999995032976495	0.99520139519537	0.908532627203891	0.995587126269954	0.687348487133184	0.929025850104559	0.723699988131275	0.999992259764912	0.998822211080381	98.7	117.8	106.1	97.4	97.6	87.9	86.9	103.5	102.3	101.1	98.5	121.4	127.3	78.3	117.8	93.6	111.4	108.8	104.1	103	107.3	104.2	113	98.8	100.6	102.1	98.1	Q9NW75	G patch domain-containing protein 2 OS=Homo sapiens OX=9606 GN=GPATCH2 PE=1 SV=1	[R].QGDDEQSDWFYEK.[E]	Q9NW75 [278-290]	Q9NW75 1xPhospho [S284(100)]	1xTMT6plex [N-Term]; 1xTMT6plex [K13]; 1xPhospho [S7(100)]	16	Q9NW75	S284	S	Q9NW75 | S284	0.05	0.998822211080381	16	8.59088e-05	FALSE	NotSig	0.000511808689138205	GPATCH2	GPATCH2 S284	0.000511808689138205
High	Q9NW75	G patch domain-containing protein 2 OS=Homo sapiens OX=9606 GN=GPATCH2 PE=1 SV=1	[R].GGFAETGDHSR.[S]	0	1xTMT6plex [N-Term]; 1xPhospho [S10(100)]	Q9NW75 [45-55]	Q9NW75 1xPhospho [S54(100)]	6	0.00121135	4.44	4.48	0.06	0.16	-0.02	0.07	0.18	-0.01	0.1	-0.2	-0.11	0.09	-0.11	-0.01	0.19	0.976642489250444	0.953192241913173	0.990690393878817	0.990810345111742	0.908661594179824	0.999589777390023	0.967252215373175	0.643744812310581	0.848554258226782	0.900507406816909	0.850837766638016	0.979066538233456	0.571860426236918	88	116.2	108.2	107.2	131.1	100.3	83.5	120.7	98.9	113	112.5	98.4	107.7	120.7	124.6	97.1	105.9	105.9	109.9	114.7	112.9	114.1	112	110.8	99.6	98	94.5	Q9NW75	G patch domain-containing protein 2 OS=Homo sapiens OX=9606 GN=GPATCH2 PE=1 SV=1	[R].GGFAETGDHSR.[S]	Q9NW75 [45-55]	Q9NW75 1xPhospho [S54(100)]	1xTMT6plex [N-Term]; 1xPhospho [S10(100)]	6	Q9NW75	S54	S	Q9NW75 | S54	0.19	0.571860426236918	6	0.00121135	FALSE	NotSig	0.242709956367465	GPATCH2	GPATCH2 S54	0.242709956367465
High	Q9NW82	WD repeat-containing protein 70 OS=Homo sapiens OX=9606 GN=WDR70 PE=1 SV=1	[K].TMFAQVESDDEEAK.[N]	0	1xTMT6plex [N-Term]; 1xOxidation [M2]; 1xTMT6plex [K14]; 1xPhospho [S8(100)]	Q9NW82 [631-644]	Q9NW82 1xPhospho [S638(100)]	18	4.64469e-08	5.37	5.37	0.17	0.21	-0.05	0.08	0.15	0.09	0.04	-0.02	-0.01	0.13	0.02	-0.06	0.05	0.878893040555974	0.914380571070856	0.96432212155419	0.990620139986037	0.969368432065848	0.9019336616438	0.990934279778033	0.998622276479596	0.990082318268018	0.81257794050188	0.987289944690503	0.910504354751947	0.999964897028726	91.1	87.8	85.2	99.4	87.3	100.4	90.9	74.7	99.3	82.5	111.9	98.6	94.2	103.4	101.4	103.6	95.8	95.2	103.3	105.9	105.2	100.7	105.2	100.6	97.1	105.3	95.2	Q9NW82	WD repeat-containing protein 70 OS=Homo sapiens OX=9606 GN=WDR70 PE=1 SV=1	[K].TMFAQVESDDEEAK.[N]	Q9NW82 [631-644]	Q9NW82 1xPhospho [S638(100)]	1xTMT6plex [N-Term]; 1xOxidation [M2]; 1xTMT6plex [K14]; 1xPhospho [S8(100)]	18	Q9NW82	S638	S	Q9NW82 | S638	0.05	0.999964897028726	18	4.64469e-08	FALSE	NotSig	1.52452943018183e-05	WDR70	WDR70 S638	1.52452943018183e-05
High	Q9NW97	Transmembrane protein 51 OS=Homo sapiens OX=9606 GN=TMEM51 PE=1 SV=1	[R].ADVEASPGNPPDR.[Q]	0	1xTMT6plex [N-Term]; 1xPhospho [S6(100)]	Q9NW97 [177-189]	Q9NW97 1xPhospho [S182(100)]	6	4.56792e-05	3.76	3.76	-0.02	-0.13	-0.19	-0.26	-0.07	-0.06	-0.11	-0.31	-0.21	-0.08	0.07	0.14	-0.01	0.999993504563087	0.985111039389814	0.75820755597014	0.709328204738131	0.996361566886197	0.980200653904287	0.979574501085517	0.501516212427709	0.687747102411457	0.990932031952766	0.894725137229803	0.795124169050648	0.999964897028726	116	125.8	117.1	86	133.1	101.1	97.2	101.8	94.7	125.7	115.7	108.7	118.5	107.4	104.2	96.3	88.9	78.5	90.6	80.9	84.3	101	91.8	92.6	98.5	86.4	93.4	Q9NW97	Transmembrane protein 51 OS=Homo sapiens OX=9606 GN=TMEM51 PE=1 SV=1	[R].ADVEASPGNPPDR.[Q]	Q9NW97 [177-189]	Q9NW97 1xPhospho [S182(100)]	1xTMT6plex [N-Term]; 1xPhospho [S6(100)]	6	Q9NW97	S182	S	Q9NW97 | S182	-0.01	0.999964897028726	6	4.56792e-05	FALSE	NotSig	1.52452943018183e-05	TMEM51	TMEM51 S182	1.52452943018183e-05
High	Q9NWB6	Arginine and glutamate-rich protein 1 OS=Homo sapiens OX=9606 GN=ARGLU1 PE=1 SV=1	[R].SRSTNTAVSR.[R]	1	1xTMT6plex [N-Term]; 2xPhospho [S1(93.4); S3(93.4)]	Q9NWB6 [58-67]	Q9NWB6 2xPhospho [S58(93.4); S60(93.4)]	25	0.00247815	2.39	2.39	0.11	0.25	0.08	0.2	0.2	0.08	0.14	0.13	0.11	0.12	0.42	0.42	0.12	0.847918004687688	0.79032019850227	0.963051500994618	0.881842117469807	0.896211403118079	0.933819916743417	0.902648108082289	0.577487100335859	0.553839093022675	0.814161751478473	0.0167259290698472	0.00336491072288197	0.887662629717075	98.8	90.1	88.4	75.4	60.6	76.5	101	87.7	108.8	98.3	97.1	97	107.1	111.1	96.2	74.2	79.5	83.2	86.7	84.7	87.8	115.9	115.6	121.5	102.8	115.3	106.6	Q9NWB6	Arginine and glutamate-rich protein 1 OS=Homo sapiens OX=9606 GN=ARGLU1 PE=1 SV=1	[R].SRSTNTAVSR.[R]	Q9NWB6 [58-67]	Q9NWB6 2xPhospho [S58(93.4); S60(93.4)]	1xTMT6plex [N-Term]; 2xPhospho [S1(93.4); S3(93.4)]	25	Q9NWB6	S58	S	Q9NWB6 | S58	0.12	0.887662629717075	25	0.00247815	FALSE	NotSig	0.0517520633790142	ARGLU1	ARGLU1 S58	0.0517520633790142
High	Q9NWB6	Arginine and glutamate-rich protein 1 OS=Homo sapiens OX=9606 GN=ARGLU1 PE=1 SV=1	[R].SRSTNTAVSR.[R]	1	1xTMT6plex [N-Term]; 2xPhospho [S1(93.4); S3(93.4)]	Q9NWB6 [58-67]	Q9NWB6 2xPhospho [S58(93.4); S60(93.4)]	25	0.00247815	2.39	2.39	0.11	0.25	0.08	0.2	0.2	0.08	0.14	0.13	0.11	0.12	0.42	0.42	0.12	0.847918004687688	0.79032019850227	0.963051500994618	0.881842117469807	0.896211403118079	0.933819916743417	0.902648108082289	0.577487100335859	0.553839093022675	0.814161751478473	0.0167259290698472	0.00336491072288197	0.887662629717075	98.8	90.1	88.4	75.4	60.6	76.5	101	87.7	108.8	98.3	97.1	97	107.1	111.1	96.2	74.2	79.5	83.2	86.7	84.7	87.8	115.9	115.6	121.5	102.8	115.3	106.6	Q9NWB6	Arginine and glutamate-rich protein 1 OS=Homo sapiens OX=9606 GN=ARGLU1 PE=1 SV=1	[R].SRSTNTAVSR.[R]	Q9NWB6 [58-67]	Q9NWB6 2xPhospho [S58(93.4); S60(93.4)]	1xTMT6plex [N-Term]; 2xPhospho [S1(93.4); S3(93.4)]	25	Q9NWB6	S60	S	Q9NWB6 | S60	0.12	0.887662629717075	25	0.00247815	FALSE	NotSig	0.0517520633790142	ARGLU1	ARGLU1 S60	0.0517520633790142
High	Q9NWB6	Arginine and glutamate-rich protein 1 OS=Homo sapiens OX=9606 GN=ARGLU1 PE=1 SV=1	[R].ASSPPDR.[I]	0	1xTMT6plex [N-Term]; 1xPhospho [S3(99.7)]	Q9NWB6 [75-81]	Q9NWB6 1xPhospho [S77(99.7)]	18	0.00652593	2.54	2.37	0	0.03	-0.01	-0.05	0.02	0.04	0.03	-0.01	-0.06	-0.04	-0.01	0.01	-0.02	0.99684315520303	1	0.985409265213812	0.983666117337321	0.999995032976495	0.971463765195977	0.999996824590157	0.972251313267096	0.963191920648169	0.969262463395536	0.987368610193483	0.980740445314942	0.997153453473451	99.6	111.4	99.6	100.7	113.8	97.3	87.3	106.6	96.2	97.9	99.8	106.4	101.7	99.2	106.9	94.8	99.9	103.4	96.4	97	105	97.6	95.5	104.3	85.9	100.5	98.9	Q9NWB6	Arginine and glutamate-rich protein 1 OS=Homo sapiens OX=9606 GN=ARGLU1 PE=1 SV=1	[R].ASSPPDR.[I]	Q9NWB6 [75-81]	Q9NWB6 1xPhospho [S77(99.7)]	1xTMT6plex [N-Term]; 1xPhospho [S3(99.7)]	18	Q9NWB6	S77	S	Q9NWB6 | S77	-0.02	0.997153453473451	18	0.00652593	FALSE	NotSig	0.0012380023016721	ARGLU1	ARGLU1 S77	0.0012380023016721
High	Q9NWB6	Arginine and glutamate-rich protein 1 OS=Homo sapiens OX=9606 GN=ARGLU1 PE=1 SV=1	[K].RSSLDEK.[Q]	1	1xTMT6plex [N-Term]; 1xTMT6plex [K7]; 1xPhospho [S3(100)]	Q9NWB6 [92-98]	Q9NWB6 1xPhospho [S94(100)]	4	0.0982373	2.51	2.62	0.03	0.13	0.04	-0.01	0.07	0.05	0.11	-0.04	-0.12	-0.06	-0.06	0.02	0.02	0.99684315520303	0.969668506591948	0.990589952274107	0.999477284281291	0.995009667369725	0.97451147859959	0.960670200066612	0.969737578928864	0.80256665169125	0.982152538367148	0.943246161628138	0.972533883926207	0.999964897028726	91.3	105.3	99.8	100.3	111.1	94.6	89.2	99.6	95.6	100.1	102.2	101.9	103.3	112.4	109.6	94.3	103.3	107.3	99.3	100.9	99.2	100.5	96.4	102.5	90.6	116.2	98.9	Q9NWB6	Arginine and glutamate-rich protein 1 OS=Homo sapiens OX=9606 GN=ARGLU1 PE=1 SV=1	[K].RSSLDEK.[Q]	Q9NWB6 [92-98]	Q9NWB6 1xPhospho [S94(100)]	1xTMT6plex [N-Term]; 1xTMT6plex [K7]; 1xPhospho [S3(100)]	4	Q9NWB6	S94	S	Q9NWB6 | S94	0.02	0.999964897028726	4	0.0982373	FALSE	NotSig	1.52452943018183e-05	ARGLU1	ARGLU1 S94	1.52452943018183e-05
High	Q9NWB7	Intraflagellar transport protein 57 homolog OS=Homo sapiens OX=9606 GN=IFT57 PE=1 SV=1	[K].VDEEFVEEETDNEENFIDLNVLK.[A]	0	1xTMT6plex [N-Term]; 1xTMT6plex [K23]; 1xPhospho [T10(100)]	Q9NWB7 [190-212]	Q9NWB7 1xPhospho [T199(100)]	17	5.04101e-06	4.17	5.6	-0.08	-0.09	-0.06	0.06	-0.16	-0.1	0	0.11	0.04	0.13	0.17	-0.03	-0.07	0.968247992170305	0.997457538629713	0.954880521948078	0.990810345111742	0.952244057146597	0.951441821312731	0.999996824590157	0.849638461085542	0.936781717501373	0.781993990864918	0.704579753899209	0.961645660534073	0.981763226416742	108.3	108.4	98.4	102.5	110.3	95.3	117.7	119.8	104.5	89.7	102.3	104.6	102.1	99.8	105.4	96.2	112.7	98	107.1	98.3	108.1	104	105	108.1	110.4	110.1	108.2	Q9NWB7	Intraflagellar transport protein 57 homolog OS=Homo sapiens OX=9606 GN=IFT57 PE=1 SV=1	[K].VDEEFVEEETDNEENFIDLNVLK.[A]	Q9NWB7 [190-212]	Q9NWB7 1xPhospho [T199(100)]	1xTMT6plex [N-Term]; 1xTMT6plex [K23]; 1xPhospho [T10(100)]	17	Q9NWB7	T199	T	Q9NWB7 | T199	-0.07	0.981763226416742	17	5.04101e-06	FALSE	NotSig	0.00799323915750519	IFT57	IFT57 T199	0.00799323915750519
High	Q9NWC5	Transmembrane protein 45A OS=Homo sapiens OX=9606 GN=TMEM45A PE=1 SV=1	[R].EQESEEEM.[-]	0	1xTMT6plex [N-Term]; 1xOxidation [M8]; 1xPhospho [S4(100)]	Q9NWC5 [268-275]	Q9NWC5 1xPhospho [S271(100)]	8	0.0289914	2.68	2.68	-0.09	-0.28	-0.15	-0.1	-0.44	-0.26	-0.18	-0.04	-0.04	0.05	0.22	-0.01	-0.17	0.987500232805863	0.918388809549755	0.769367119599969	0.983666117337321	0.455711387842739	0.667505181594753	0.957742173487194	0.94571066807953	0.979955757693597	0.983182198908538	0.630758422396933	0.993537294957976	0.859647401683929	127.4	111.3	96.7	96.9	107.2	93.9	121.3	123.4	109	99.7	111.7	104.2	91.8	90.1	95.7	99.6	87.1	81	90.3	84.4	91.3	89.6	90.6	89.3	105.1	94.6	101.1	Q9NWC5	Transmembrane protein 45A OS=Homo sapiens OX=9606 GN=TMEM45A PE=1 SV=1	[R].EQESEEEM.[-]	Q9NWC5 [268-275]	Q9NWC5 1xPhospho [S271(100)]	1xTMT6plex [N-Term]; 1xOxidation [M8]; 1xPhospho [S4(100)]	8	Q9NWC5	S271	S	Q9NWC5 | S271	-0.17	0.859647401683929	8	0.0289914	FALSE	NotSig	0.0656796451557221	TMEM45A	TMEM45A S271	0.0656796451557221
High	Q9NWH9	SAFB-like transcription modulator OS=Homo sapiens OX=9606 GN=SLTM PE=1 SV=2	[K].EDIESQEIEAQEGEDDTFLTAQDGEEEENEK.[D]	0	1xTMT6plex [N-Term]; 1xTMT6plex [K31]; 1xPhospho [S5(100)]	Q9NWH9 [166-196]	Q9NWH9 1xPhospho [S170(100)]	3	1.39118e-08	8.03	NA	-0.02	0.19	0.17	-0.05	-0.13	-0.01	0.21	0.06	-0.26	-0.22	-0.51	-0.4	-0.12	0.998627909200309	0.966356693436167	0.840690994261078	0.999999999999998	0.990999785361393	0.999950563579421	0.923286895577543	0.95752664339854	0.707107872528599	0.865987722656988	0.335595693096394	0.454936992235973	0.997153453473451	90.1	86	109.1	114.7	122	117.1	83.1	120.1	93.2	95.6	82.6	88.6	102.5	66.1	115.6	139.5	131.6	115.1	94.1	112.9	119.1	78.6	85.4	89.5	96.3	91	92.6	Q9NWH9	SAFB-like transcription modulator OS=Homo sapiens OX=9606 GN=SLTM PE=1 SV=2	[K].EDIESQEIEAQEGEDDTFLTAQDGEEEENEK.[D]	Q9NWH9 [166-196]	Q9NWH9 1xPhospho [S170(100)]	1xTMT6plex [N-Term]; 1xTMT6plex [K31]; 1xPhospho [S5(100)]	3	Q9NWH9	S170	S	Q9NWH9 | S170	-0.12	0.997153453473451	3	1.39118e-08	FALSE	NotSig	0.0012380023016721	SLTM	SLTM S170	0.0012380023016721
High	Q9NWH9	SAFB-like transcription modulator OS=Homo sapiens OX=9606 GN=SLTM PE=1 SV=2	[K].DGQDAIAQSPEK.[E]	0	1xTMT6plex [N-Term]; 1xTMT6plex [K12]; 1xPhospho [S9(100)]	Q9NWH9 [281-292]	Q9NWH9 1xPhospho [S289(100)]	26	1.14045e-05	5.23	4.66	-0.02	-0.04	0.05	0.03	-0.17	-0.1	-0.02	0.02	-0.04	-0.02	-0.12	-0.18	-0.08	0.999993504563087	0.997573514656064	0.983022448208821	0.999999999999998	0.91715830394931	0.938157775576126	0.990934279778033	0.895479607615018	0.996847688921607	0.987206718078373	0.669180830666791	0.358924018294235	0.884208726320208	92.4	84.4	94.7	97.1	92.4	111.8	105.8	87.9	99.1	94.8	91.4	91.3	90.1	91.5	88.7	106.8	100.6	99.4	103.1	99.4	93.9	87.8	83.5	91.7	92.7	85	99.2	Q9NWH9	SAFB-like transcription modulator OS=Homo sapiens OX=9606 GN=SLTM PE=1 SV=2	[K].DGQDAIAQSPEK.[E]	Q9NWH9 [281-292]	Q9NWH9 1xPhospho [S289(100)]	1xTMT6plex [N-Term]; 1xTMT6plex [K12]; 1xPhospho [S9(100)]	26	Q9NWH9	S289	S	Q9NWH9 | S289	-0.08	0.884208726320208	26	1.14045e-05	FALSE	NotSig	0.0534452033251768	SLTM	SLTM S289	0.0534452033251768
High	Q9NWH9	SAFB-like transcription modulator OS=Homo sapiens OX=9606 GN=SLTM PE=1 SV=2	[K].KAESGDK.[E]	1	2xTMT6plex [K1; K7]; 1xTMT6plex [N-Term]; 1xPhospho [S4(100)]	Q9NWH9 [327-333]	Q9NWH9 1xPhospho [S330(100)]	5	0.0328366	2.44	2.44	0.02	-0.06	0.06	-0.07	-0.01	0.07	-0.08	0.13	0.12	-0.14	-0.11	-0.06	-0.08	0.999781159932435	0.999400882079788	0.976740978627661	0.988688571954151	0.999995032976495	0.948299747110588	0.995155704055511	0.791834589390635	0.779576316036019	0.827764783806759	0.840338947384107	0.923923428616256	0.939599088843947	98.9	87.6	90.7	103.8	90.2	111	111.7	89.8	95.3	91.8	97.9	83.9	85.2	86.8	89.3	111	100.2	108.4	98.6	99.3	93.9	92.7	94.6	98.9	104	100.2	97.9	Q9NWH9	SAFB-like transcription modulator OS=Homo sapiens OX=9606 GN=SLTM PE=1 SV=2	[K].KAESGDK.[E]	Q9NWH9 [327-333]	Q9NWH9 1xPhospho [S330(100)]	2xTMT6plex [K1; K7]; 1xTMT6plex [N-Term]; 1xPhospho [S4(100)]	5	Q9NWH9	S330	S	Q9NWH9 | S330	-0.08	0.939599088843947	5	0.0328366	FALSE	NotSig	0.0270574130419816	SLTM	SLTM S330	0.0270574130419816
High	Q9NWH9	SAFB-like transcription modulator OS=Homo sapiens OX=9606 GN=SLTM PE=1 SV=2	[K].DDKGSTSSTSGSSGSSTK.[N]	1	1xTMT6plex [N-Term]; 2xTMT6plex [K3; K18]; 2xPhospho [S5(87.2); S8(98.4)]	Q9NWH9 [367-384]	Q9NWH9 2xPhospho [S371(87.2); S374(98.4)]	14	1.6526e-05	5.47	5.47	0.05	0.02	-0.04	-0.01	-0.2	-0.08	-0.03	-0.06	-0.16	0.04	-0.05	-0.21	-0.12	0.976642489250444	0.999702576186624	0.95533531617562	0.990810345111742	0.824056873722516	0.955192908576008	0.996737202565331	0.934251942738563	0.696151275345961	0.997442397091323	0.906724838966006	0.24821757211899	0.646328335769691	94.6	96.6	92.5	100	93.7	111.3	100.5	93.8	99.1	106.7	89.9	98.1	96	96.6	79.5	109	92.3	97	94.8	104.6	99.4	86.1	91.7	84.1	98.6	86.6	93.8	Q9NWH9	SAFB-like transcription modulator OS=Homo sapiens OX=9606 GN=SLTM PE=1 SV=2	[K].DDKGSTSSTSGSSGSSTK.[N]	Q9NWH9 [367-384]	Q9NWH9 2xPhospho [S371(87.2); S374(98.4)]	1xTMT6plex [N-Term]; 2xTMT6plex [K3; K18]; 2xPhospho [S5(87.2); S8(98.4)]	14	Q9NWH9	S371	S	Q9NWH9 | S371	-0.12	0.646328335769691	14	1.6526e-05	FALSE	NotSig	0.189546803695682	SLTM	SLTM S371	0.189546803695682
High	Q9NWH9	SAFB-like transcription modulator OS=Homo sapiens OX=9606 GN=SLTM PE=1 SV=2	[K].DDKGSTSSTSGSSGSSTK.[N]	1	1xTMT6plex [N-Term]; 2xTMT6plex [K3; K18]; 2xPhospho [S5(87.2); S8(98.4)]	Q9NWH9 [367-384]	Q9NWH9 2xPhospho [S371(87.2); S374(98.4)]	14	1.6526e-05	5.47	5.47	0.05	0.02	-0.04	-0.01	-0.2	-0.08	-0.03	-0.06	-0.16	0.04	-0.05	-0.21	-0.12	0.976642489250444	0.999702576186624	0.95533531617562	0.990810345111742	0.824056873722516	0.955192908576008	0.996737202565331	0.934251942738563	0.696151275345961	0.997442397091323	0.906724838966006	0.24821757211899	0.646328335769691	94.6	96.6	92.5	100	93.7	111.3	100.5	93.8	99.1	106.7	89.9	98.1	96	96.6	79.5	109	92.3	97	94.8	104.6	99.4	86.1	91.7	84.1	98.6	86.6	93.8	Q9NWH9	SAFB-like transcription modulator OS=Homo sapiens OX=9606 GN=SLTM PE=1 SV=2	[K].DDKGSTSSTSGSSGSSTK.[N]	Q9NWH9 [367-384]	Q9NWH9 2xPhospho [S371(87.2); S374(98.4)]	1xTMT6plex [N-Term]; 2xTMT6plex [K3; K18]; 2xPhospho [S5(87.2); S8(98.4)]	14	Q9NWH9	S374	S	Q9NWH9 | S374	-0.12	0.646328335769691	14	1.6526e-05	FALSE	NotSig	0.189546803695682	SLTM	SLTM S374	0.189546803695682
High	Q9NWH9	SAFB-like transcription modulator OS=Homo sapiens OX=9606 GN=SLTM PE=1 SV=2	[K].SPGHMVILDQTK.[G]	0	1xTMT6plex [N-Term]; 1xTMT6plex [K12]; 1xPhospho [S1(100)]	Q9NWH9 [553-564]	Q9NWH9 1xPhospho [S553(100)]	8	1.53538e-06	5.45	5.45	-0.05	-0.09	-0.03	-0.23	-0.29	-0.13	-0.04	-0.13	-0.25	-0.21	-0.32	-0.28	-0.16	0.993179114479282	0.991670210549081	0.986818464938602	0.909311801020624	0.710180129249268	0.894930292028241	0.995155704055511	0.811993427015531	0.473391647190751	0.707584433856442	0.32972758915019	0.418130209320569	0.692535650942063	104	127.1	112	125.8	157.3	119.6	108.2	121.6	100.3	108.4	110.4	108.3	98.4	110.5	105.1	114.6	128.1	123.6	107.2	102.2	117.1	86.6	88.3	100.3	98.8	98.5	104.7	Q9NWH9	SAFB-like transcription modulator OS=Homo sapiens OX=9606 GN=SLTM PE=1 SV=2	[K].SPGHMVILDQTK.[G]	Q9NWH9 [553-564]	Q9NWH9 1xPhospho [S553(100)]	1xTMT6plex [N-Term]; 1xTMT6plex [K12]; 1xPhospho [S1(100)]	8	Q9NWH9	S553	S	Q9NWH9 | S553	-0.16	0.692535650942063	8	1.53538e-06	FALSE	NotSig	0.159557864705561	SLTM	SLTM S553	0.159557864705561
High	Q9NWH9	SAFB-like transcription modulator OS=Homo sapiens OX=9606 GN=SLTM PE=1 SV=2	[K].ERASLDK.[K]	1	1xTMT6plex [N-Term]; 1xTMT6plex [K7]; 1xPhospho [S4(100)]	Q9NWH9 [587-593]	Q9NWH9 1xPhospho [S590(100)]	12	0.0135312	2.8	2.8	0.05	-0.15	0	-0.05	-0.27	-0.15	-0.21	-0.29	-0.2	-0.06	-0.37	-0.43	-0.12	0.976040467909092	0.945872302021938	0.999306431213733	0.990810345111742	0.782137172599986	0.835484345316134	0.523245274189554	0.368332233238397	0.608704480494866	0.978403950139339	0.159572499063666	0.0491505252710929	0.912100840949678	109.1	102.6	99.9	111.9	126.8	108.6	97.3	96.7	85.5	108.7	106.6	93.6	92.2	92.3	93.1	114.4	112.3	100.3	107.9	101.3	107.9	80.3	78.3	87.3	87	84.4	88	Q9NWH9	SAFB-like transcription modulator OS=Homo sapiens OX=9606 GN=SLTM PE=1 SV=2	[K].ERASLDK.[K]	Q9NWH9 [587-593]	Q9NWH9 1xPhospho [S590(100)]	1xTMT6plex [N-Term]; 1xTMT6plex [K7]; 1xPhospho [S4(100)]	12	Q9NWH9	S590	S	Q9NWH9 | S590	-0.12	0.912100840949678	12	0.0135312	FALSE	NotSig	0.0399571438569362	SLTM	SLTM S590	0.0399571438569362
High	Q9NWH9	SAFB-like transcription modulator OS=Homo sapiens OX=9606 GN=SLTM PE=1 SV=2	[R].EVSGHSVR.[G]	0	1xTMT6plex [N-Term]; 2xPhospho [S3(100); S6(100)]	Q9NWH9 [907-914]	Q9NWH9 2xPhospho [S909(100); S912(100)]	5	0.0235001	2.78	2.78	0.14	-0.07	-0.08	0.14	0.12	0.01	-0.21	-0.68	-0.36	0.22	-0.29	-0.4	0.11	0.873969363655811	0.997573514656064	0.949476070311995	0.973319294666912	0.982089834811947	0.994250146908549	0.75853904902507	0.00951202261440758	0.319710498359227	0.472729947570473	0.345609279181837	0.205313394587367	0.968800548873257	111.7	116.4	101.8	99.3	118.3	97	69.2	80.9	76.5	123	131.2	77	106.3	109.1	97.3	112.4	94.1	93.7	102	109.2	121.3	82.3	91.7	82.9	100.3	63.4	76.9	Q9NWH9	SAFB-like transcription modulator OS=Homo sapiens OX=9606 GN=SLTM PE=1 SV=2	[R].EVSGHSVR.[G]	Q9NWH9 [907-914]	Q9NWH9 2xPhospho [S909(100); S912(100)]	1xTMT6plex [N-Term]; 2xPhospho [S3(100); S6(100)]	5	Q9NWH9	S909	S	Q9NWH9 | S909	0.11	0.968800548873257	5	0.0235001	FALSE	NotSig	0.0137656238157069	SLTM	SLTM S909	0.0137656238157069
High	Q9NWH9	SAFB-like transcription modulator OS=Homo sapiens OX=9606 GN=SLTM PE=1 SV=2	[R].EVSGHSVR.[G]	0	1xTMT6plex [N-Term]; 2xPhospho [S3(100); S6(100)]	Q9NWH9 [907-914]	Q9NWH9 2xPhospho [S909(100); S912(100)]	5	0.0235001	2.78	2.78	0.14	-0.07	-0.08	0.14	0.12	0.01	-0.21	-0.68	-0.36	0.22	-0.29	-0.4	0.11	0.873969363655811	0.997573514656064	0.949476070311995	0.973319294666912	0.982089834811947	0.994250146908549	0.75853904902507	0.00951202261440758	0.319710498359227	0.472729947570473	0.345609279181837	0.205313394587367	0.968800548873257	111.7	116.4	101.8	99.3	118.3	97	69.2	80.9	76.5	123	131.2	77	106.3	109.1	97.3	112.4	94.1	93.7	102	109.2	121.3	82.3	91.7	82.9	100.3	63.4	76.9	Q9NWH9	SAFB-like transcription modulator OS=Homo sapiens OX=9606 GN=SLTM PE=1 SV=2	[R].EVSGHSVR.[G]	Q9NWH9 [907-914]	Q9NWH9 2xPhospho [S909(100); S912(100)]	1xTMT6plex [N-Term]; 2xPhospho [S3(100); S6(100)]	5	Q9NWH9	S912	S	Q9NWH9 | S912	0.11	0.968800548873257	5	0.0235001	FALSE	NotSig	0.0137656238157069	SLTM	SLTM S912	0.0137656238157069
High	Q9NWH9	SAFB-like transcription modulator OS=Homo sapiens OX=9606 GN=SLTM PE=1 SV=2	[K].HEADELSGDASVEDDAFIK.[D]	0	1xTMT6plex [N-Term]; 1xTMT6plex [K19]; 2xPhospho [S7(100); S11(100)]	Q9NWH9 [87-105]	Q9NWH9 2xPhospho [S93(100); S97(100)]	6	5.97881e-06	4.79	4.79	0.37	0.46	0.27	0.27	0.89	0.88	0.09	-0.04	-0.12	0	-0.25	-0.24	0.01	0.234453589009503	0.249744605023982	0.507654544979053	0.679643737086868	0.00157133016698774	2.17202145632471e-05	0.978054690519572	0.954757835005041	0.861515034080794	0.999999999999999	0.657501193531518	0.64553567908745	0.999964897028726	204.8	79.7	143.7	208	58.9	177.8	204.5	65.2	98.2	185.4	186.8	176.1	197.2	225.2	191	228.7	198.2	214.5	230.4	214.3	213.4	165.8	202.3	181.6	180.3	183.8	147.8	Q9NWH9	SAFB-like transcription modulator OS=Homo sapiens OX=9606 GN=SLTM PE=1 SV=2	[K].HEADELSGDASVEDDAFIK.[D]	Q9NWH9 [87-105]	Q9NWH9 2xPhospho [S93(100); S97(100)]	1xTMT6plex [N-Term]; 1xTMT6plex [K19]; 2xPhospho [S7(100); S11(100)]	6	Q9NWH9	S93	S	Q9NWH9 | S93	0.01	0.999964897028726	6	5.97881e-06	FALSE	NotSig	1.52452943018183e-05	SLTM	SLTM S93	1.52452943018183e-05
High	Q9NWH9	SAFB-like transcription modulator OS=Homo sapiens OX=9606 GN=SLTM PE=1 SV=2	[K].HEADELSGDASVEDDAFIK.[D]	0	1xTMT6plex [N-Term]; 1xTMT6plex [K19]; 2xPhospho [S7(100); S11(100)]	Q9NWH9 [87-105]	Q9NWH9 2xPhospho [S93(100); S97(100)]	6	5.97881e-06	4.79	4.79	0.37	0.46	0.27	0.27	0.89	0.88	0.09	-0.04	-0.12	0	-0.25	-0.24	0.01	0.234453589009503	0.249744605023982	0.507654544979053	0.679643737086868	0.00157133016698774	2.17202145632471e-05	0.978054690519572	0.954757835005041	0.861515034080794	0.999999999999999	0.657501193531518	0.64553567908745	0.999964897028726	204.8	79.7	143.7	208	58.9	177.8	204.5	65.2	98.2	185.4	186.8	176.1	197.2	225.2	191	228.7	198.2	214.5	230.4	214.3	213.4	165.8	202.3	181.6	180.3	183.8	147.8	Q9NWH9	SAFB-like transcription modulator OS=Homo sapiens OX=9606 GN=SLTM PE=1 SV=2	[K].HEADELSGDASVEDDAFIK.[D]	Q9NWH9 [87-105]	Q9NWH9 2xPhospho [S93(100); S97(100)]	1xTMT6plex [N-Term]; 1xTMT6plex [K19]; 2xPhospho [S7(100); S11(100)]	6	Q9NWH9	S97	S	Q9NWH9 | S97	0.01	0.999964897028726	6	5.97881e-06	FALSE	NotSig	1.52452943018183e-05	SLTM	SLTM S97	1.52452943018183e-05
High	Q9NWH9	SAFB-like transcription modulator OS=Homo sapiens OX=9606 GN=SLTM PE=1 SV=2	[K].EDIESQEIEAQEGEDDTFLTAQDGEEEENEK.[D]	0	1xTMT6plex [N-Term]; 1xTMT6plex [K31]; 2xPhospho [T17(100); T20(100)]	Q9NWH9 [166-196]	Q9NWH9 2xPhospho [T182(100); T185(100)]	3	1.23631e-09	8.08	NA	-0.33	-0.47	-0.09	0.04	-0.06	-0.16	-0.13	0.25	0.48	0.13	0.44	0.4	0.1	0.586344305496972	0.570038201322847	0.979429450504028	0.994658423346394	0.999995032976495	0.944880320738099	0.987036293158644	0.785515830634797	0.463013699885968	0.963613499697018	0.601253346162813	0.574272623473003	0.983960855704089	113.9	124.2	113.3	84.3	106	82.3	147.1	120.1	112.8	87.5	90.4	101.8	82.4	99.2	72.3	79.2	82.6	76	86.8	81.8	90.2	119.5	101	114.8	93	107.1	122.8	Q9NWH9	SAFB-like transcription modulator OS=Homo sapiens OX=9606 GN=SLTM PE=1 SV=2	[K].EDIESQEIEAQEGEDDTFLTAQDGEEEENEK.[D]	Q9NWH9 [166-196]	Q9NWH9 2xPhospho [T182(100); T185(100)]	1xTMT6plex [N-Term]; 1xTMT6plex [K31]; 2xPhospho [T17(100); T20(100)]	3	Q9NWH9	T182	T	Q9NWH9 | T182	0.1	0.983960855704089	3	1.23631e-09	FALSE	NotSig	0.00702217848924876	SLTM	SLTM T182	0.00702217848924876
High	Q9NWH9	SAFB-like transcription modulator OS=Homo sapiens OX=9606 GN=SLTM PE=1 SV=2	[K].EDIESQEIEAQEGEDDTFLTAQDGEEEENEK.[D]	0	1xTMT6plex [N-Term]; 1xTMT6plex [K31]; 2xPhospho [T17(100); T20(100)]	Q9NWH9 [166-196]	Q9NWH9 2xPhospho [T182(100); T185(100)]	3	1.23631e-09	8.08	NA	-0.33	-0.47	-0.09	0.04	-0.06	-0.16	-0.13	0.25	0.48	0.13	0.44	0.4	0.1	0.586344305496972	0.570038201322847	0.979429450504028	0.994658423346394	0.999995032976495	0.944880320738099	0.987036293158644	0.785515830634797	0.463013699885968	0.963613499697018	0.601253346162813	0.574272623473003	0.983960855704089	113.9	124.2	113.3	84.3	106	82.3	147.1	120.1	112.8	87.5	90.4	101.8	82.4	99.2	72.3	79.2	82.6	76	86.8	81.8	90.2	119.5	101	114.8	93	107.1	122.8	Q9NWH9	SAFB-like transcription modulator OS=Homo sapiens OX=9606 GN=SLTM PE=1 SV=2	[K].EDIESQEIEAQEGEDDTFLTAQDGEEEENEK.[D]	Q9NWH9 [166-196]	Q9NWH9 2xPhospho [T182(100); T185(100)]	1xTMT6plex [N-Term]; 1xTMT6plex [K31]; 2xPhospho [T17(100); T20(100)]	3	Q9NWH9	T185	T	Q9NWH9 | T185	0.1	0.983960855704089	3	1.23631e-09	FALSE	NotSig	0.00702217848924876	SLTM	SLTM T185	0.00702217848924876
High	Q9NWH9	SAFB-like transcription modulator OS=Homo sapiens OX=9606 GN=SLTM PE=1 SV=2	[K].GPSSTGASGQAK.[S]	0	1xTMT6plex [N-Term]; 1xTMT6plex [K12]; 1xPhospho [T5(92.5)]	Q9NWH9 [341-352]	Q9NWH9 1xPhospho [T345(92.5)]	8	9.27723e-05	3.63	3.63	-0.21	-0.17	-0.4	-0.32	-0.27	-0.06	0.04	0.01	-0.23	0.07	0.22	-0.06	-0.2	0.64158418098811	0.953192241913173	0.234549032015681	0.761686130287509	0.810272796526696	0.976333687660423	0.99427049973843	0.972845340014478	0.620736212276605	0.987221961534024	0.633160078561348	0.948793398517413	0.67580725279625	113.8	118.1	107.2	112.8	125.6	107.3	100.8	109.8	103.9	98.7	112.1	93.7	95.7	101.4	102.7	95.4	85.4	85.7	90.1	103.8	69.9	86.4	82.8	97.9	99.6	108.3	98.8	Q9NWH9	SAFB-like transcription modulator OS=Homo sapiens OX=9606 GN=SLTM PE=1 SV=2	[K].GPSSTGASGQAK.[S]	Q9NWH9 [341-352]	Q9NWH9 1xPhospho [T345(92.5)]	1xTMT6plex [N-Term]; 1xTMT6plex [K12]; 1xPhospho [T5(92.5)]	8	Q9NWH9	T345	T	Q9NWH9 | T345	-0.2	0.67580725279625	8	9.27723e-05	FALSE	NotSig	0.170177151666646	SLTM	SLTM T345	0.170177151666646
High	Q9NWQ4	G patch domain-containing protein 2-like OS=Homo sapiens OX=9606 GN=GPATCH2L PE=1 SV=3	[R].EVAPVTNFSDSDDTMVAK.[R]	0	1xTMT6plex [N-Term]; 1xTMT6plex [K18]; 2xPhospho [S9(100); S11(99.9)]	Q9NWQ4 [78-95]	Q9NWQ4 2xPhospho [S86(100); S88(99.9)]	16	0.000196401	3.95	3.95	-0.01	0.02	0.04	-0.09	0.01	0.14	0.02	0.26	0.1	-0.13	0.15	0.15	-0.13	0.999993504563087	0.999702576186624	0.987441943834358	0.985691228099467	0.999995032976495	0.900808813506869	0.99997917632715	0.523501165744915	0.873802143123838	0.901752720181936	0.790198350117941	0.743589535612371	0.941435893354217	102	105.1	98.6	105.9	103	121.6	91.9	119.6	109.7	88.7	108.2	101.3	103.1	94.1	108.4	109	105.7	120.2	102	99.4	92.9	106.6	110.2	112	120.9	111	127.8	Q9NWQ4	G patch domain-containing protein 2-like OS=Homo sapiens OX=9606 GN=GPATCH2L PE=1 SV=3	[R].EVAPVTNFSDSDDTMVAK.[R]	Q9NWQ4 [78-95]	Q9NWQ4 2xPhospho [S86(100); S88(99.9)]	1xTMT6plex [N-Term]; 1xTMT6plex [K18]; 2xPhospho [S9(100); S11(99.9)]	16	Q9NWQ4	S86	S	Q9NWQ4 | S86	-0.13	0.941435893354217	16	0.000196401	FALSE	NotSig	0.0262092477242266	GPATCH2L	GPATCH2L S86	0.0262092477242266
High	Q9NWQ4	G patch domain-containing protein 2-like OS=Homo sapiens OX=9606 GN=GPATCH2L PE=1 SV=3	[R].EVAPVTNFSDSDDTMVAK.[R]	0	1xTMT6plex [N-Term]; 1xTMT6plex [K18]; 2xPhospho [S9(100); S11(99.9)]	Q9NWQ4 [78-95]	Q9NWQ4 2xPhospho [S86(100); S88(99.9)]	16	0.000196401	3.95	3.95	-0.01	0.02	0.04	-0.09	0.01	0.14	0.02	0.26	0.1	-0.13	0.15	0.15	-0.13	0.999993504563087	0.999702576186624	0.987441943834358	0.985691228099467	0.999995032976495	0.900808813506869	0.99997917632715	0.523501165744915	0.873802143123838	0.901752720181936	0.790198350117941	0.743589535612371	0.941435893354217	102	105.1	98.6	105.9	103	121.6	91.9	119.6	109.7	88.7	108.2	101.3	103.1	94.1	108.4	109	105.7	120.2	102	99.4	92.9	106.6	110.2	112	120.9	111	127.8	Q9NWQ4	G patch domain-containing protein 2-like OS=Homo sapiens OX=9606 GN=GPATCH2L PE=1 SV=3	[R].EVAPVTNFSDSDDTMVAK.[R]	Q9NWQ4 [78-95]	Q9NWQ4 2xPhospho [S86(100); S88(99.9)]	1xTMT6plex [N-Term]; 1xTMT6plex [K18]; 2xPhospho [S9(100); S11(99.9)]	16	Q9NWQ4	S88	S	Q9NWQ4 | S88	-0.13	0.941435893354217	16	0.000196401	FALSE	NotSig	0.0262092477242266	GPATCH2L	GPATCH2L S88	0.0262092477242266
High	Q9NWQ8	Phosphoprotein associated with glycosphingolipid-enriched microdomains 1 OS=Homo sapiens OX=9606 GN=PAG1 PE=1 SV=2	[K].AEFAEYASVDR.[N]	0	1xTMT6plex [N-Term]; 2xPhospho [Y6(100); S8(100)]	Q9NWQ8 [222-232]	Q9NWQ8 2xPhospho [Y227(100); S229(100)]	6	0.0635072	4.01	3.84	-0.02	-0.01	-0.02	0.09	0.04	-0.04	0.01	-0.01	0.05	0.11	-0.4	-0.43	0.08	0.999620017775333	1	0.999733936350478	0.990184739759108	0.997916652464266	0.986643820591532	0.999670073787776	0.98927769823377	0.921901708528017	0.97081046370601	0.383081536903826	0.280841909641225	0.979301185812771	92.7	107.9	88.4	116.8	120.7	128.7	93	97.3	82.2	104.3	83.6	91.2	90.2	118.3	92.1	119.1	132.3	118.2	123.7	128.7	138.8	97.9	86.5	95.4	94.6	83.9	90.3	Q9NWQ8	Phosphoprotein associated with glycosphingolipid-enriched microdomains 1 OS=Homo sapiens OX=9606 GN=PAG1 PE=1 SV=2	[K].AEFAEYASVDR.[N]	Q9NWQ8 [222-232]	Q9NWQ8 2xPhospho [Y227(100); S229(100)]	1xTMT6plex [N-Term]; 2xPhospho [Y6(100); S8(100)]	6	Q9NWQ8	S229	S	Q9NWQ8 | S229	0.08	0.979301185812771	6	0.0635072	FALSE	NotSig	0.00908371961662438	PAG1	PAG1 S229	0.00908371961662438
High	Q9NWQ8	Phosphoprotein associated with glycosphingolipid-enriched microdomains 1 OS=Homo sapiens OX=9606 GN=PAG1 PE=1 SV=2	[K].EGGEAEESATDTTSETNK.[R]	0	1xTMT6plex [N-Term]; 1xTMT6plex [K18]; 1xPhospho [S14(99.9)]	Q9NWQ8 [275-292]	Q9NWQ8 1xPhospho [S288(99.9)]	6	9.52516e-09	5.63	5.63	-0.08	-0.33	-0.31	-0.29	-0.3	-0.23	-0.25	0.01	0.19	0.02	-0.19	-0.29	-0.08	0.977574950067684	0.464009694069676	0.336527040527751	0.762196144172855	0.640038048762153	0.694170538118071	0.584528395500447	0.975515240050026	0.629629065545466	0.999999999999999	0.694472140512821	0.388855737863182	0.981763226416742	98.9	83.2	95.9	126.3	140.7	129.9	115.3	98.9	107.2	92.1	90.8	81.2	79.7	75	76.1	134.5	104.7	99.5	105.9	104.5	122.3	96.7	86.9	80.5	91.7	78	96.8	Q9NWQ8	Phosphoprotein associated with glycosphingolipid-enriched microdomains 1 OS=Homo sapiens OX=9606 GN=PAG1 PE=1 SV=2	[K].EGGEAEESATDTTSETNK.[R]	Q9NWQ8 [275-292]	Q9NWQ8 1xPhospho [S288(99.9)]	1xTMT6plex [N-Term]; 1xTMT6plex [K18]; 1xPhospho [S14(99.9)]	6	Q9NWQ8	S288	S	Q9NWQ8 | S288	-0.08	0.981763226416742	6	9.52516e-09	FALSE	NotSig	0.00799323915750519	PAG1	PAG1 S288	0.00799323915750519
High	Q9NWQ8	Phosphoprotein associated with glycosphingolipid-enriched microdomains 1 OS=Homo sapiens OX=9606 GN=PAG1 PE=1 SV=2	[R].SVDGDQGLGMEGPYEVLK.[D]	0	1xTMT6plex [N-Term]; 1xTMT6plex [K18]; 1xPhospho [Y14(100)]	Q9NWQ8 [150-167]	Q9NWQ8 1xPhospho [Y163(100)]	6	1.11413e-06	4.27	4.27	0.12	0.22	0.02	0.15	0.15	0.12	0.1	0.08	0.02	0.13	0.2	0.1	0.03	0.976642489250444	0.950280464032153	0.991550811271799	0.966977249506319	0.978070641975246	0.944880320738099	0.983833462054943	0.951803267770769	0.987847083068896	0.95887681711751	0.772415097505814	0.886351566021842	0.999964897028726	93.1	62.1	102.8	90.5	96.9	91.9	96.7	102.1	98.7	101.2	84.2	108	115.9	108.3	104.8	93.5	88.2	100.1	75.9	102.1	102.5	108	113.5	109.6	107.2	116.7	101.7	Q9NWQ8	Phosphoprotein associated with glycosphingolipid-enriched microdomains 1 OS=Homo sapiens OX=9606 GN=PAG1 PE=1 SV=2	[R].SVDGDQGLGMEGPYEVLK.[D]	Q9NWQ8 [150-167]	Q9NWQ8 1xPhospho [Y163(100)]	1xTMT6plex [N-Term]; 1xTMT6plex [K18]; 1xPhospho [Y14(100)]	6	Q9NWQ8	Y163	Y	Q9NWQ8 | Y163	0.03	0.999964897028726	6	1.11413e-06	FALSE	NotSig	1.52452943018183e-05	PAG1	PAG1 Y163	1.52452943018183e-05
High	Q9NWQ8	Phosphoprotein associated with glycosphingolipid-enriched microdomains 1 OS=Homo sapiens OX=9606 GN=PAG1 PE=1 SV=2	[K].AEFAEYASVDR.[N]	0	1xTMT6plex [N-Term]; 2xPhospho [Y6(100); S8(100)]	Q9NWQ8 [222-232]	Q9NWQ8 2xPhospho [Y227(100); S229(100)]	6	0.0635072	4.01	3.84	-0.02	-0.01	-0.02	0.09	0.04	-0.04	0.01	-0.01	0.05	0.11	-0.4	-0.43	0.08	0.999620017775333	1	0.999733936350478	0.990184739759108	0.997916652464266	0.986643820591532	0.999670073787776	0.98927769823377	0.921901708528017	0.97081046370601	0.383081536903826	0.280841909641225	0.979301185812771	92.7	107.9	88.4	116.8	120.7	128.7	93	97.3	82.2	104.3	83.6	91.2	90.2	118.3	92.1	119.1	132.3	118.2	123.7	128.7	138.8	97.9	86.5	95.4	94.6	83.9	90.3	Q9NWQ8	Phosphoprotein associated with glycosphingolipid-enriched microdomains 1 OS=Homo sapiens OX=9606 GN=PAG1 PE=1 SV=2	[K].AEFAEYASVDR.[N]	Q9NWQ8 [222-232]	Q9NWQ8 2xPhospho [Y227(100); S229(100)]	1xTMT6plex [N-Term]; 2xPhospho [Y6(100); S8(100)]	6	Q9NWQ8	Y227	Y	Q9NWQ8 | Y227	0.08	0.979301185812771	6	0.0635072	FALSE	NotSig	0.00908371961662438	PAG1	PAG1 Y227	0.00908371961662438
High	Q9NWQ8	Phosphoprotein associated with glycosphingolipid-enriched microdomains 1 OS=Homo sapiens OX=9606 GN=PAG1 PE=1 SV=2	[R].SPSSCNDLYATVK.[D]	0	1xTMT6plex [N-Term]; 1xCarbamidomethyl [C5]; 1xTMT6plex [K13]; 1xPhospho [Y9(100)]	Q9NWQ8 [351-363]	Q9NWQ8 1xPhospho [Y359(100)]	6	0.000593435	3.85	3.85	-0.02	-0.03	-0.26	0.02	0.15	0.24	-0.01	0.16	0.08	0.29	0.07	-0.3	-0.09	0.999993504563087	1	0.465985547218636	0.999999999999998	0.97403635234084	0.65205223383058	0.999996824590157	0.762243636052467	0.88797836675679	0.175076756478923	0.920211589596798	0.379735248440202	0.984918619192134	97.1	109.5	96.7	122.1	126.7	112.3	82.9	116.8	90.4	98.7	92.1	95.9	95.4	86	99.6	119.7	101.7	95	94.2	124.1	136.1	100.7	109	99.7	109.4	106.9	92.5	Q9NWQ8	Phosphoprotein associated with glycosphingolipid-enriched microdomains 1 OS=Homo sapiens OX=9606 GN=PAG1 PE=1 SV=2	[R].SPSSCNDLYATVK.[D]	Q9NWQ8 [351-363]	Q9NWQ8 1xPhospho [Y359(100)]	1xTMT6plex [N-Term]; 1xCarbamidomethyl [C5]; 1xTMT6plex [K13]; 1xPhospho [Y9(100)]	6	Q9NWQ8	Y359	Y	Q9NWQ8 | Y359	-0.09	0.984918619192134	6	0.000593435	FALSE	NotSig	0.00659965244238875	PAG1	PAG1 Y359	0.00659965244238875
High	Q9NWQ8	Phosphoprotein associated with glycosphingolipid-enriched microdomains 1 OS=Homo sapiens OX=9606 GN=PAG1 PE=1 SV=2	[K].ENDYESISDLQQGR.[D]	0	1xTMT6plex [N-Term]; 1xPhospho [Y4(100)]	Q9NWQ8 [414-427]	Q9NWQ8 1xPhospho [Y417(100)]	6	7.16309e-08	5.16	4.33	0.26	0.33	0.11	0.34	0.2	0.16	0.07	0.72	0.68	0.23	0.51	0.32	0.03	0.760989169499861	0.798978395645587	0.961798778908158	0.793395582605256	0.922971591342141	0.837163194847276	0.989316773412111	0.0271426831258274	0.0291805465826931	0.895540146516978	0.123882816367569	0.464956538721372	0.999964897028726	62.2	68.7	91.6	87.6	98.3	78	120.6	81.1	129.1	86.5	75.8	82.3	87	80.8	86.2	89.2	95.1	94.8	111	108.1	124	153.7	135.7	138.2	114.7	135.2	159.3	Q9NWQ8	Phosphoprotein associated with glycosphingolipid-enriched microdomains 1 OS=Homo sapiens OX=9606 GN=PAG1 PE=1 SV=2	[K].ENDYESISDLQQGR.[D]	Q9NWQ8 [414-427]	Q9NWQ8 1xPhospho [Y417(100)]	1xTMT6plex [N-Term]; 1xPhospho [Y4(100)]	6	Q9NWQ8	Y417	Y	Q9NWQ8 | Y417	0.03	0.999964897028726	6	7.16309e-08	FALSE	NotSig	1.52452943018183e-05	PAG1	PAG1 Y417	1.52452943018183e-05
High	Q9NWS9	Zinc finger protein 446 OS=Homo sapiens OX=9606 GN=ZNF446 PE=1 SV=1	[K].TEEPLGSPHPSGTVESPGEGPQDTR.[I]	0	1xTMT6plex [N-Term]; 3xPhospho [S7(100); S11(99.8); S16(99.8)]	Q9NWS9 [131-155]	Q9NWS9 3xPhospho [S137(100); S141(99.8); S146(99.8)]	8	2.8667e-05	4.74	4.74	-0.07	-0.1	0.17	0.21	0.14	0.05	-0.04	-0.08	0.04	0.04	-0.1	-0.06	0.09	0.994324369742863	0.997573514656064	0.862797411737735	0.938611044320729	0.976829416737985	0.975568190967193	0.999996824590157	0.911467142033379	0.963191920648169	0.993778217158254	0.903978560507183	0.95092477509231	0.983960855704089	101.4	126.1	103.4	80.8	104.3	89.1	87.7	99.1	90.2	91.8	123.2	98.8	93.2	96.4	108.9	100.1	91.6	101.4	105.1	103.3	102.6	99.2	102.3	94.5	88.5	95.9	93.5	Q9NWS9	Zinc finger protein 446 OS=Homo sapiens OX=9606 GN=ZNF446 PE=1 SV=1	[K].TEEPLGSPHPSGTVESPGEGPQDTR.[I]	Q9NWS9 [131-155]	Q9NWS9 3xPhospho [S137(100); S141(99.8); S146(99.8)]	1xTMT6plex [N-Term]; 3xPhospho [S7(100); S11(99.8); S16(99.8)]	8	Q9NWS9	S137	S	Q9NWS9 | S137	0.09	0.983960855704089	8	2.8667e-05	FALSE	NotSig	0.00702217848924876	ZNF446	ZNF446 S137	0.00702217848924876
High	Q9NWS9	Zinc finger protein 446 OS=Homo sapiens OX=9606 GN=ZNF446 PE=1 SV=1	[K].TEEPLGSPHPSGTVESPGEGPQDTR.[I]	0	1xTMT6plex [N-Term]; 3xPhospho [S7(100); S11(99.8); S16(99.8)]	Q9NWS9 [131-155]	Q9NWS9 3xPhospho [S137(100); S141(99.8); S146(99.8)]	8	2.8667e-05	4.74	4.74	-0.07	-0.1	0.17	0.21	0.14	0.05	-0.04	-0.08	0.04	0.04	-0.1	-0.06	0.09	0.994324369742863	0.997573514656064	0.862797411737735	0.938611044320729	0.976829416737985	0.975568190967193	0.999996824590157	0.911467142033379	0.963191920648169	0.993778217158254	0.903978560507183	0.95092477509231	0.983960855704089	101.4	126.1	103.4	80.8	104.3	89.1	87.7	99.1	90.2	91.8	123.2	98.8	93.2	96.4	108.9	100.1	91.6	101.4	105.1	103.3	102.6	99.2	102.3	94.5	88.5	95.9	93.5	Q9NWS9	Zinc finger protein 446 OS=Homo sapiens OX=9606 GN=ZNF446 PE=1 SV=1	[K].TEEPLGSPHPSGTVESPGEGPQDTR.[I]	Q9NWS9 [131-155]	Q9NWS9 3xPhospho [S137(100); S141(99.8); S146(99.8)]	1xTMT6plex [N-Term]; 3xPhospho [S7(100); S11(99.8); S16(99.8)]	8	Q9NWS9	S141	S	Q9NWS9 | S141	0.09	0.983960855704089	8	2.8667e-05	FALSE	NotSig	0.00702217848924876	ZNF446	ZNF446 S141	0.00702217848924876
High	Q9NWS9	Zinc finger protein 446 OS=Homo sapiens OX=9606 GN=ZNF446 PE=1 SV=1	[K].TEEPLGSPHPSGTVESPGEGPQDTR.[I]	0	1xTMT6plex [N-Term]; 3xPhospho [S7(100); S11(99.8); S16(99.8)]	Q9NWS9 [131-155]	Q9NWS9 3xPhospho [S137(100); S141(99.8); S146(99.8)]	8	2.8667e-05	4.74	4.74	-0.07	-0.1	0.17	0.21	0.14	0.05	-0.04	-0.08	0.04	0.04	-0.1	-0.06	0.09	0.994324369742863	0.997573514656064	0.862797411737735	0.938611044320729	0.976829416737985	0.975568190967193	0.999996824590157	0.911467142033379	0.963191920648169	0.993778217158254	0.903978560507183	0.95092477509231	0.983960855704089	101.4	126.1	103.4	80.8	104.3	89.1	87.7	99.1	90.2	91.8	123.2	98.8	93.2	96.4	108.9	100.1	91.6	101.4	105.1	103.3	102.6	99.2	102.3	94.5	88.5	95.9	93.5	Q9NWS9	Zinc finger protein 446 OS=Homo sapiens OX=9606 GN=ZNF446 PE=1 SV=1	[K].TEEPLGSPHPSGTVESPGEGPQDTR.[I]	Q9NWS9 [131-155]	Q9NWS9 3xPhospho [S137(100); S141(99.8); S146(99.8)]	1xTMT6plex [N-Term]; 3xPhospho [S7(100); S11(99.8); S16(99.8)]	8	Q9NWS9	S146	S	Q9NWS9 | S146	0.09	0.983960855704089	8	2.8667e-05	FALSE	NotSig	0.00702217848924876	ZNF446	ZNF446 S146	0.00702217848924876
High	Q9NWT1	p21-activated protein kinase-interacting protein 1 OS=Homo sapiens OX=9606 GN=PAK1IP1 PE=1 SV=2	[K].ESLPPAAEPSPVSK.[E]	0	1xTMT6plex [N-Term]; 1xTMT6plex [K14]; 1xPhospho [S10(100)]	Q9NWT1 [311-324]	Q9NWT1 1xPhospho [S320(100)]	8	0.00134064	2.9	2.9	-0.01	-0.05	0.23	-0.05	0.02	0.07	-0.04	0.26	0.25	-0.28	0.13	0.37	-0.04	0.999993504563087	0.999702576186624	0.76742510932602	0.999277145134958	0.999995032976495	0.970615585445963	0.999008783140879	0.537290692596387	0.555185661348317	0.612737040051742	0.841746536121116	0.207692669868896	0.999964897028726	98.1	98.3	98.6	84.8	99.2	90.7	111.2	123.5	102.9	97.4	96.8	108.2	91.7	94.8	96.5	106.2	85.4	109.1	81.3	87.9	87.5	101.9	113.1	116.4	109.4	116.4	118.8	Q9NWT1	p21-activated protein kinase-interacting protein 1 OS=Homo sapiens OX=9606 GN=PAK1IP1 PE=1 SV=2	[K].ESLPPAAEPSPVSK.[E]	Q9NWT1 [311-324]	Q9NWT1 1xPhospho [S320(100)]	1xTMT6plex [N-Term]; 1xTMT6plex [K14]; 1xPhospho [S10(100)]	8	Q9NWT1	S320	S	Q9NWT1 | S320	-0.04	0.999964897028726	8	0.00134064	FALSE	NotSig	1.52452943018183e-05	PAK1IP1	PAK1IP1 S320	1.52452943018183e-05
High	Q9NWV8	BRISC and BRCA1-A complex member 1 OS=Homo sapiens OX=9606 GN=BABAM1 PE=1 SV=1	[R].SNPEGAEDR.[A]	0	1xTMT6plex [N-Term]; 1xPhospho [S1(100)]	Q9NWV8 [29-37]	Q9NWV8 1xPhospho [S29(100)]	12	0.000585333	3.21	3.21	0.08	0.17	0.25	0.27	0	0.12	0.09	0.33	0.12	0.02	0.37	0.23	-0.12	0.976642489250444	0.950280464032153	0.470199339644915	0.631034777631757	0.999995032976495	0.92402478312181	0.974308655983514	0.402603583798513	0.825444854961145	0.997222219469817	0.12558768915254	0.463254131406934	0.972866743417901	105.1	90.1	84	93.2	72	77.3	122.4	109.9	102.5	95	99.4	94.5	97.3	101.3	113.3	86.2	91.9	98	93.5	98.2	91.5	114.1	104.9	109.8	124.7	119.1	102.1	Q9NWV8	BRISC and BRCA1-A complex member 1 OS=Homo sapiens OX=9606 GN=BABAM1 PE=1 SV=1	[R].SNPEGAEDR.[A]	Q9NWV8 [29-37]	Q9NWV8 1xPhospho [S29(100)]	1xTMT6plex [N-Term]; 1xPhospho [S1(100)]	12	Q9NWV8	S29	S	Q9NWV8 | S29	-0.12	0.972866743417901	12	0.000585333	FALSE	NotSig	0.0119466423232172	BABAM1	BABAM1 S29	0.0119466423232172
High	Q9NWV8	BRISC and BRCA1-A complex member 1 OS=Homo sapiens OX=9606 GN=BABAM1 PE=1 SV=1	[R].SEGEGEAASADDGSLNTSGAGPK.[S]	0	1xTMT6plex [N-Term]; 1xTMT6plex [K23]; 1xPhospho [S18(99.6)]	Q9NWV8 [49-71]	Q9NWV8 1xPhospho [S66(99.6)]	18	7.01795e-13	7.05	7.05	-0.08	-0.01	0.04	-0.06	0.13	0	0.08	0.04	0.09	-0.1	-0.19	0.05	0.13	0.976642489250444	1	0.99035797735637	0.994658423346394	0.982089834811947	0.999258289668215	0.979621722711501	0.936540803592628	0.852802341427016	0.93357407997016	0.72648546454564	0.907476960578858	0.912531493311531	99.7	104.2	103.6	110.4	111.4	115.3	102.1	100.1	100.7	101.4	97.7	96.9	103.2	104.9	98.2	114.2	121.8	113.3	103.7	106.5	112.1	112	110	94.7	100.1	107.8	100.4	Q9NWV8	BRISC and BRCA1-A complex member 1 OS=Homo sapiens OX=9606 GN=BABAM1 PE=1 SV=1	[R].SEGEGEAASADDGSLNTSGAGPK.[S]	Q9NWV8 [49-71]	Q9NWV8 1xPhospho [S66(99.6)]	1xTMT6plex [N-Term]; 1xTMT6plex [K23]; 1xPhospho [S18(99.6)]	18	Q9NWV8	S66	S	Q9NWV8 | S66	0.13	0.912531493311531	18	7.01795e-13	FALSE	NotSig	0.0397521382299587	BABAM1	BABAM1 S66	0.0397521382299587
High	Q9NWW5	Ceroid-lipofuscinosis neuronal protein 6 OS=Homo sapiens OX=9606 GN=CLN6 PE=1 SV=1	[R].HGSVSADEAAR.[T]	0	1xTMT6plex [N-Term]; 1xPhospho [S3(100)]	Q9NWW5 [29-39]	Q9NWW5 1xPhospho [S31(100)]	8	2.25457e-06	4.52	4.52	-0.01	-0.07	-0.19	-0.07	-0.12	-0.16	-0.06	0.43	0.53	0.13	0.25	0.16	0.04	0.999993504563087	0.999702576186624	0.907884350872004	0.999277145134958	0.995009667369725	0.934105663714973	0.996737202565331	0.355749108499473	0.223486816158278	0.976271012160067	0.778773862605802	0.854623941349102	0.999964897028726	77.8	48.3	75.5	97.2	75.5	129.3	112.7	79.5	125.9	75	107.7	71.2	71.9	65.8	74.4	112.1	84.9	78.6	92.8	86.4	117.5	125.9	100	103.5	142.4	100.8	100.6	Q9NWW5	Ceroid-lipofuscinosis neuronal protein 6 OS=Homo sapiens OX=9606 GN=CLN6 PE=1 SV=1	[R].HGSVSADEAAR.[T]	Q9NWW5 [29-39]	Q9NWW5 1xPhospho [S31(100)]	1xTMT6plex [N-Term]; 1xPhospho [S3(100)]	8	Q9NWW5	S31	S	Q9NWW5 | S31	0.04	0.999964897028726	8	2.25457e-06	FALSE	NotSig	1.52452943018183e-05	CLN6	CLN6 S31	1.52452943018183e-05
High	Q9NWZ5	Uridine-cytidine kinase-like 1 OS=Homo sapiens OX=9606 GN=UCKL1 PE=1 SV=2	[R].ADADPSPTSPPTAR.[D]	0	1xTMT6plex [N-Term]; 1xPhospho [S9(99.7)]	Q9NWZ5 [8-21]	Q9NWZ5 1xPhospho [S16(99.7)]	8	2.85302e-05	3.27	3.27	-0.17	-0.13	-0.06	-0.01	-0.09	-0.05	0.04	-0.07	-0.15	0.05	0.13	0.04	-0.04	0.805662824409887	0.977050001556565	0.984500035231289	0.999999999999998	0.999416111137158	0.9811142524259	0.995155704055511	0.937616530909647	0.798481464342598	0.99277676935786	0.860188306057075	0.958828507576094	0.999964897028726	95.4	112.6	109.8	90.6	88.4	72.7	96.2	97.4	91.2	104.6	94.7	97.9	100.3	103.2	96.2	84.8	85.8	80	103.9	82	87.8	94.6	90.4	85.9	93.1	103.2	76.7	Q9NWZ5	Uridine-cytidine kinase-like 1 OS=Homo sapiens OX=9606 GN=UCKL1 PE=1 SV=2	[R].ADADPSPTSPPTAR.[D]	Q9NWZ5 [8-21]	Q9NWZ5 1xPhospho [S16(99.7)]	1xTMT6plex [N-Term]; 1xPhospho [S9(99.7)]	8	Q9NWZ5	S16	S	Q9NWZ5 | S16	-0.04	0.999964897028726	8	2.85302e-05	FALSE	NotSig	1.52452943018183e-05	UCKL1	UCKL1 S16	1.52452943018183e-05
High	Q9NWZ5	Uridine-cytidine kinase-like 1 OS=Homo sapiens OX=9606 GN=UCKL1 PE=1 SV=2	[R].YFGTDAVPDGSDEEEVAYTG.[-]	0	1xTMT6plex [N-Term]; 1xPhospho [S11(100)]	Q9NWZ5 [529-548]	Q9NWZ5 1xPhospho [S539(100)]	26	0.00667201	2.83	2.69	-0.02	0.02	0.01	0.05	0.1	0.05	0.05	0.02	0.03	0.03	0.11	0.12	0.05	0.999368542756519	1	0.999733936350478	0.999277145134958	0.988938106843428	0.966542084018099	0.999670073787776	0.908939081015129	0.839634730638394	0.997442397091323	0.704361180448577	0.567716511295557	0.999964897028726	98.7	111.4	103.2	94.8	112.7	87.2	95	115.2	99.8	101.5	99.5	106.6	106.8	104.9	102.7	95.5	95.7	103.2	98.2	97.9	95.7	107.2	106.7	101.3	97.2	107.2	103.2	Q9NWZ5	Uridine-cytidine kinase-like 1 OS=Homo sapiens OX=9606 GN=UCKL1 PE=1 SV=2	[R].YFGTDAVPDGSDEEEVAYTG.[-]	Q9NWZ5 [529-548]	Q9NWZ5 1xPhospho [S539(100)]	1xTMT6plex [N-Term]; 1xPhospho [S11(100)]	26	Q9NWZ5	S539	S	Q9NWZ5 | S539	0.05	0.999964897028726	26	0.00667201	FALSE	NotSig	1.52452943018183e-05	UCKL1	UCKL1 S539	1.52452943018183e-05
High	Q9NWZ5	Uridine-cytidine kinase-like 1 OS=Homo sapiens OX=9606 GN=UCKL1 PE=1 SV=2	[K].RTTSQCK.[S]	1	1xTMT6plex [N-Term]; 1xCarbamidomethyl [C6]; 1xTMT6plex [K7]; 1xPhospho [S4(99.7)]	Q9NWZ5 [60-66]	Q9NWZ5 1xPhospho [S63(99.7)]	7	0.0574745	2.39	2.39	0.02	0.12	0.14	0.26	0.19	0.07	0.1	0.02	0.04	0.12	0.09	0.09	0.12	0.99684315520303	0.977052210538351	0.812670915886878	0.708665398016515	0.914786572582689	0.944178860223394	0.970180150532759	0.95696674568057	0.945560099870096	0.871819495140168	0.810472360315389	0.781842895965393	0.946072902736585	84.4	89.1	111	76.9	79	78.3	80	87.1	88.3	87.9	90.4	96.7	100.4	89.9	96.8	79.9	86.3	96.9	96.6	89.1	93.6	103.2	99.6	92.7	86.8	91.8	93.7	Q9NWZ5	Uridine-cytidine kinase-like 1 OS=Homo sapiens OX=9606 GN=UCKL1 PE=1 SV=2	[K].RTTSQCK.[S]	Q9NWZ5 [60-66]	Q9NWZ5 1xPhospho [S63(99.7)]	1xTMT6plex [N-Term]; 1xCarbamidomethyl [C6]; 1xTMT6plex [K7]; 1xPhospho [S4(99.7)]	7	Q9NWZ5	S63	S	Q9NWZ5 | S63	0.12	0.946072902736585	7	0.0574745	FALSE	NotSig	0.0240753963293886	UCKL1	UCKL1 S63	0.0240753963293886
High	Q9NWZ8	Gem-associated protein 8 OS=Homo sapiens OX=9606 GN=GEMIN8 PE=1 SV=1	[K].EDQALSK.[E]	0	1xTMT6plex [N-Term]; 1xTMT6plex [K7]; 1xPhospho [S6(100)]	Q9NWZ8 [112-118]	Q9NWZ8 1xPhospho [S117(100)]	11	0.17533	2.64	2.41	0	0.22	0.13	0.2	0.06	-0.02	0.23	-0.36	-0.5	0.07	-0.13	-0.12	0.08	0.999368542756519	0.862585783397724	0.848542465451137	0.880625952123289	0.995009667369725	0.997007925186622	0.596381637106964	0.218555540828199	0.0165176178281646	0.964170523251057	0.78832955682616	0.803023663326	0.981319387267629	107.4	97.8	101.7	90.6	72.2	78.8	96.2	63.6	80.4	101.3	100.3	107.7	120.8	118.5	107.5	86.3	82.3	97	90.7	90.8	92.8	83.8	85.3	74.2	79.1	79.7	67.4	Q9NWZ8	Gem-associated protein 8 OS=Homo sapiens OX=9606 GN=GEMIN8 PE=1 SV=1	[K].EDQALSK.[E]	Q9NWZ8 [112-118]	Q9NWZ8 1xPhospho [S117(100)]	1xTMT6plex [N-Term]; 1xTMT6plex [K7]; 1xPhospho [S6(100)]	11	Q9NWZ8	S117	S	Q9NWZ8 | S117	0.08	0.981319387267629	11	0.17533	FALSE	NotSig	0.0081896210063924	GEMIN8	GEMIN8 S117	0.0081896210063924
High	Q9NWZ8	Gem-associated protein 8 OS=Homo sapiens OX=9606 GN=GEMIN8 PE=1 SV=1	[K].EEEMETESDAEVECDLSNMEITEELR.[Q]	0	1xTMT6plex [N-Term]; 1xCarbamidomethyl [C14]; 2xPhospho [T6(100); S8(100)]	Q9NWZ8 [119-144]	Q9NWZ8 2xPhospho [T124(100); S126(100)]	9	0.0425624	3.37	3.37	0.07	0	-0.13	0.09	0.31	0.12	-0.07	-0.27	-0.01	0.23	0.66	0.62	0.19	0.994360243375457	0.999811955544829	0.96432212155419	0.990441431997117	0.914935345836395	0.962693723149839	0.999996824590157	0.784685929341982	0.986229392674641	0.896434819154033	0.328392571520287	0.276614044955043	0.968057714361414	145.6	154.2	155.3	93.1	106.3	87.4	123.5	176	93	130	161.4	181.2	154.1	119.7	157.5	83.6	84.8	126.4	113.3	88	99.3	152.7	138.1	159	134.2	139.3	100.9	Q9NWZ8	Gem-associated protein 8 OS=Homo sapiens OX=9606 GN=GEMIN8 PE=1 SV=1	[K].EEEMETESDAEVECDLSNMEITEELR.[Q]	Q9NWZ8 [119-144]	Q9NWZ8 2xPhospho [T124(100); S126(100)]	1xTMT6plex [N-Term]; 1xCarbamidomethyl [C14]; 2xPhospho [T6(100); S8(100)]	9	Q9NWZ8	S126	S	Q9NWZ8 | S126	0.19	0.968057714361414	9	0.0425624	FALSE	NotSig	0.0140987498388157	GEMIN8	GEMIN8 S126	0.0140987498388157
High	Q9NWZ8	Gem-associated protein 8 OS=Homo sapiens OX=9606 GN=GEMIN8 PE=1 SV=1	[K].EEEMETESDAEVECDLSNMEITEELR.[Q]	0	1xTMT6plex [N-Term]; 1xCarbamidomethyl [C14]; 2xPhospho [T6(100); S8(100)]	Q9NWZ8 [119-144]	Q9NWZ8 2xPhospho [T124(100); S126(100)]	9	0.0425624	3.37	3.37	0.07	0	-0.13	0.09	0.31	0.12	-0.07	-0.27	-0.01	0.23	0.66	0.62	0.19	0.994360243375457	0.999811955544829	0.96432212155419	0.990441431997117	0.914935345836395	0.962693723149839	0.999996824590157	0.784685929341982	0.986229392674641	0.896434819154033	0.328392571520287	0.276614044955043	0.968057714361414	145.6	154.2	155.3	93.1	106.3	87.4	123.5	176	93	130	161.4	181.2	154.1	119.7	157.5	83.6	84.8	126.4	113.3	88	99.3	152.7	138.1	159	134.2	139.3	100.9	Q9NWZ8	Gem-associated protein 8 OS=Homo sapiens OX=9606 GN=GEMIN8 PE=1 SV=1	[K].EEEMETESDAEVECDLSNMEITEELR.[Q]	Q9NWZ8 [119-144]	Q9NWZ8 2xPhospho [T124(100); S126(100)]	1xTMT6plex [N-Term]; 1xCarbamidomethyl [C14]; 2xPhospho [T6(100); S8(100)]	9	Q9NWZ8	T124	T	Q9NWZ8 | T124	0.19	0.968057714361414	9	0.0425624	FALSE	NotSig	0.0140987498388157	GEMIN8	GEMIN8 T124	0.0140987498388157
High	Q9NX40	OCIA domain-containing protein 1 OS=Homo sapiens OX=9606 GN=OCIAD1 PE=1 SV=1	[K].KLENSPLGEALR.[S]	1	1xTMT6plex [K1]; 1xTMT6plex [N-Term]; 1xPhospho [S5(100)]	Q9NX40 [104-115]	Q9NX40 1xPhospho [S108(100)]	6	0.000405419	3.66	3.66	-0.13	-0.03	-0.08	-0.27	-0.2	-0.17	0.1	-0.24	-0.36	-0.19	-0.15	0.01	-0.03	0.938572853435508	1	0.958853539391743	0.73974514160893	0.967714953611618	0.891004403176327	0.970180150532759	0.719107981782961	0.344011941431975	0.773263942850599	0.769645063748598	0.986507049862819	0.999964897028726	129.5	145.8	133.4	121	123.8	102	119.5	116.1	96.6	121.7	134	122	132.6	130.4	122.9	112.9	116.8	114.4	91.6	100.6	105.6	114.2	101.3	94.6	104.4	103.5	101.9	Q9NX40	OCIA domain-containing protein 1 OS=Homo sapiens OX=9606 GN=OCIAD1 PE=1 SV=1	[K].KLENSPLGEALR.[S]	Q9NX40 [104-115]	Q9NX40 1xPhospho [S108(100)]	1xTMT6plex [K1]; 1xTMT6plex [N-Term]; 1xPhospho [S5(100)]	6	Q9NX40	S108	S	Q9NX40 | S108	-0.03	0.999964897028726	6	0.000405419	FALSE	NotSig	1.52452943018183e-05	OCIAD1	OCIAD1 S108	1.52452943018183e-05
High	Q9NX40	OCIA domain-containing protein 1 OS=Homo sapiens OX=9606 GN=OCIAD1 PE=1 SV=1	[R].RSSPPGHYYQK.[S]	1	1xTMT6plex [N-Term]; 1xDeamidated [Q10]; 1xTMT6plex [K11]; 1xPhospho [S3(95.3)]	Q9NX40 [121-131]	Q9NX40 1xPhospho [S123(95.3)]	3	0.00940533	3.07	NA	0.02	-0.13	-0.04	-0.27	-0.65	-0.08	-0.15	0.19	-0.22	-0.23	0.11	-0.23	-0.57	0.997434369756478	0.996966077214216	0.985054668914288	0.706159275533524	0.136243496672553	0.97585535300375	0.958354446603549	0.759794678520793	0.745912342137734	0.580627623828254	0.817920735348661	0.658185922287672	0.00249898491478518	120.3	148.2	103.8	132.2	218.4	110.2	146.7	214.4	99.7	145.3	121.7	103.9	109.7	109.6	107.9	128.7	137.8	91.7	109.6	97	117	93.8	108.9	92.7	148	139.2	99.4	Q9NX40	OCIA domain-containing protein 1 OS=Homo sapiens OX=9606 GN=OCIAD1 PE=1 SV=1	[R].RSSPPGHYYQK.[S]	Q9NX40 [121-131]	Q9NX40 1xPhospho [S123(95.3)]	1xTMT6plex [N-Term]; 1xDeamidated [Q10]; 1xTMT6plex [K11]; 1xPhospho [S3(95.3)]	3	Q9NX40	S123	S	Q9NX40 | S123	-0.57	0.00249898491478518	3	0.00940533	FALSE	NotSig	2.60223636550033	OCIAD1	OCIAD1 S123	2.60223636550033
High	Q9NX55	Huntingtin-interacting protein K OS=Homo sapiens OX=9606 GN=HYPK PE=1 SV=3	[K].HDSGAADLER.[V]	0	1xTMT6plex [N-Term]; 1xPhospho [S3(100)]	Q9NX55 [28-37]	Q9NX55 1xPhospho [S30(100)]	6	1.63426e-05	4.7	4.7	-0.06	0.18	0.42	0.34	0.35	0.33	0.25	-0.03	-0.25	-0.08	-0.18	-0.09	0.02	0.99684315520303	0.948098131506876	0.156656563619857	0.636764061297381	0.754340700705676	0.648596129557176	0.704888544304606	0.99607181110585	0.711126212640813	0.9940409954529	0.81522771346033	0.936644290783775	0.999964897028726	114.8	73.2	114.2	120.1	54.7	91.2	94	73.8	85.5	100.8	109.2	121.9	140.5	129.5	122	127.1	121.9	120.2	109.5	132.6	115.5	108.9	116.5	92.8	107.3	113.4	105.1	Q9NX55	Huntingtin-interacting protein K OS=Homo sapiens OX=9606 GN=HYPK PE=1 SV=3	[K].HDSGAADLER.[V]	Q9NX55 [28-37]	Q9NX55 1xPhospho [S30(100)]	1xTMT6plex [N-Term]; 1xPhospho [S3(100)]	6	Q9NX55	S30	S	Q9NX55 | S30	0.02	0.999964897028726	6	1.63426e-05	FALSE	NotSig	1.52452943018183e-05	HYPK	HYPK S30	1.52452943018183e-05
High	Q9NX58	Cell growth-regulating nucleolar protein OS=Homo sapiens OX=9606 GN=LYAR PE=1 SV=3	[R].KDSASEEEAR.[V]	1	1xTMT6plex [K1]; 1xTMT6plex [N-Term]; 2xPhospho [S3(100); S5(100)]	Q9NX58 [256-265]	Q9NX58 2xPhospho [S258(100); S260(100)]	12	0.000126712	3.14	3.14	-0.1	0.04	0.31	0.25	-0.71	0.24	0.14	0.95	-0.14	-0.06	0.61	-0.28	-0.95	0.942081560351056	0.997573514656064	0.11968121103466	0.685687368926328	0.00112517682147223	0.351845378829702	0.899380391929121	4.82020948579523e-07	0.778448906918004	0.969619125310975	0.00208193856943483	0.262149460443797	2.65340909090909e-15	81.4	79.3	89	77.3	64.4	202.2	123.9	72.9	132.6	71.2	83	75.7	83.6	90.9	78.9	140.4	83.8	95.8	93.2	92.1	83.8	76.5	75.9	66.8	146.3	71.4	156.1	Q9NX58	Cell growth-regulating nucleolar protein OS=Homo sapiens OX=9606 GN=LYAR PE=1 SV=3	[R].KDSASEEEAR.[V]	Q9NX58 [256-265]	Q9NX58 2xPhospho [S258(100); S260(100)]	1xTMT6plex [K1]; 1xTMT6plex [N-Term]; 2xPhospho [S3(100); S5(100)]	12	Q9NX58	S258	S	Q9NX58 | S258	-0.95	2.65340909090909e-15	12	0.000126712	TRUE	Down	14.576195787248	LYAR	LYAR S258	13.2584007432246
High	Q9NX58	Cell growth-regulating nucleolar protein OS=Homo sapiens OX=9606 GN=LYAR PE=1 SV=3	[R].KDSASEEEAR.[V]	1	1xTMT6plex [K1]; 1xTMT6plex [N-Term]; 2xPhospho [S3(100); S5(100)]	Q9NX58 [256-265]	Q9NX58 2xPhospho [S258(100); S260(100)]	12	0.000126712	3.14	3.14	-0.1	0.04	0.31	0.25	-0.71	0.24	0.14	0.95	-0.14	-0.06	0.61	-0.28	-0.95	0.942081560351056	0.997573514656064	0.11968121103466	0.685687368926328	0.00112517682147223	0.351845378829702	0.899380391929121	4.82020948579523e-07	0.778448906918004	0.969619125310975	0.00208193856943483	0.262149460443797	2.65340909090909e-15	81.4	79.3	89	77.3	64.4	202.2	123.9	72.9	132.6	71.2	83	75.7	83.6	90.9	78.9	140.4	83.8	95.8	93.2	92.1	83.8	76.5	75.9	66.8	146.3	71.4	156.1	Q9NX58	Cell growth-regulating nucleolar protein OS=Homo sapiens OX=9606 GN=LYAR PE=1 SV=3	[R].KDSASEEEAR.[V]	Q9NX58 [256-265]	Q9NX58 2xPhospho [S258(100); S260(100)]	1xTMT6plex [K1]; 1xTMT6plex [N-Term]; 2xPhospho [S3(100); S5(100)]	12	Q9NX58	S260	S	Q9NX58 | S260	-0.95	2.65340909090909e-15	12	0.000126712	TRUE	Down	14.576195787248	LYAR	LYAR S260	13.2584007432246
High	Q9NX58	Cell growth-regulating nucleolar protein OS=Homo sapiens OX=9606 GN=LYAR PE=1 SV=3	[R].RHSEVETDSK.[K]	1	1xTMT6plex [N-Term]; 1xTMT6plex [K10]; 1xPhospho [S3(100)]	Q9NX58 [274-283]	Q9NX58 1xPhospho [S276(100)]	7	0.000586711	3.26	3.68	0.15	0.07	0.11	0.27	-0.03	0.55	-0.08	1.33	0.82	0.16	1.03	0.28	-0.58	0.942803612082728	0.997121404011151	0.96432212155419	0.903260502481537	0.999921763916178	3.76478557122775e-05	0.996737202565331	3.33048988544967e-17	1.3563953874944e-05	0.954932348534018	5.59281671980188e-11	0.190553764627134	4.32900748689277e-12	63.4	60.6	61.2	77.4	59.9	159.4	116	110	169.3	49.2	75.9	67.8	45.3	64	66.3	136.4	80.3	83.2	93.2	96.4	86.3	111.2	117.6	113.4	170.1	104.7	212.9	Q9NX58	Cell growth-regulating nucleolar protein OS=Homo sapiens OX=9606 GN=LYAR PE=1 SV=3	[R].RHSEVETDSK.[K]	Q9NX58 [274-283]	Q9NX58 1xPhospho [S276(100)]	1xTMT6plex [N-Term]; 1xTMT6plex [K10]; 1xPhospho [S3(100)]	7	Q9NX58	S276	S	Q9NX58 | S276	-0.58	4.32900748689277e-12	7	0.000586711	FALSE	NotSig	11.3636116630865	LYAR	LYAR S276	11.3636116630865
High	Q9NX95	Syntabulin OS=Homo sapiens OX=9606 GN=SYBU PE=1 SV=2	[R].SNGASSHKPGSSPSSPR.[E]	0	1xTMT6plex [N-Term]; 1xTMT6plex [K8]; 2xPhospho [S15(85.9); S]	Q9NX95 [184-200]	Q9NX95 2xPhospho [S198(85.9); S]	10	0.0234054	3.19	2.64	0.09	-0.21	0.03	-0.41	-0.38	0.02	-0.3	0.01	-0.09	-0.43	0.06	0.09	-0.4	0.976642489250444	0.972803114612474	0.991871374880843	0.433563296849241	0.332321169078977	0.981092383916847	0.694396288766023	0.983081240761364	0.8870398100622	0.0190619900353158	0.890410701529696	0.829613816816179	0.0122376549753112	127.8	237.4	113.9	129	236.8	114.7	135.3	257	124.8	136	161	101.1	106.6	118.5	110.2	140.9	131.4	85	83.1	97.4	110	91	103.7	114.7	137	144.1	101.3	Q9NX95	Syntabulin OS=Homo sapiens OX=9606 GN=SYBU PE=1 SV=2	[R].SNGASSHKPGSSPSSPR.[E]	Q9NX95 [184-200]	Q9NX95 2xPhospho [S198(85.9); S]	1xTMT6plex [N-Term]; 1xTMT6plex [K8]; 2xPhospho [S15(85.9); S]	10	Q9NX95	S198	S	Q9NX95 | S198	-0.4	0.0122376549753112	10	0.0234054	FALSE	NotSig	1.91230179533211	SYBU	SYBU S198	1.91230179533211
High	Q9NX95	Syntabulin OS=Homo sapiens OX=9606 GN=SYBU PE=1 SV=2	[R].NQLSPVNIHPSYAPSSPSSSNSGSYK.[G]	0	1xTMT6plex [N-Term]; 1xTMT6plex [K26]; 2xPhospho [S4(100); S/Y]	Q9NX95 [211-236]	Q9NX95 2xPhospho [S214(100); S/Y]	8	0.00334596	3.43	2.94	0.14	-0.18	0.3	0.11	-0.4	-0.21	-0.33	0.03	0.16	-0.19	0.04	0.04	-0.2	0.92804965089546	0.977889445823882	0.519816560996689	0.989321434758189	0.689017624421561	0.835484345316134	0.596381637106964	0.98747674738695	0.864843998600059	0.903398165474525	0.942008836641512	0.957740963433239	0.884208726320208	103.3	125.7	114.3	101.4	122.3	96.1	148.5	149.6	135.7	126.3	133.4	100.6	100.8	100.8	99.7	124.8	126.6	80.2	109.3	112.3	95.4	89.6	112.3	125.4	128.6	133.3	111.6	Q9NX95	Syntabulin OS=Homo sapiens OX=9606 GN=SYBU PE=1 SV=2	[R].NQLSPVNIHPSYAPSSPSSSNSGSYK.[G]	Q9NX95 [211-236]	Q9NX95 2xPhospho [S214(100); S/Y]	1xTMT6plex [N-Term]; 1xTMT6plex [K26]; 2xPhospho [S4(100); S/Y]	8	Q9NX95	S214	S	Q9NX95 | S214	-0.2	0.884208726320208	8	0.00334596	FALSE	NotSig	0.0534452033251768	SYBU	SYBU S214	0.0534452033251768
High	Q9NX95	Syntabulin OS=Homo sapiens OX=9606 GN=SYBU PE=1 SV=2	[K].VSPASESPFSEEESR.[E]	0	1xTMT6plex [N-Term]; 1xPhospho [S10(100)]	Q9NX95 [41-55]	Q9NX95 1xPhospho [S50(100)]	6	3.43946e-06	4.3	4.3	-0.11	-0.11	-0.13	-0.11	-0.09	-0.01	0	-0.19	-0.27	0.02	-0.06	-0.16	-0.07	0.986639534108572	0.997573514656064	0.902507563019086	0.985208318115546	0.995009667369725	0.99869625230482	0.999996824590157	0.781837566798035	0.675291580398725	0.999218310754011	0.936546716263664	0.775301984448054	0.983960855704089	87.6	122.9	122.4	113.1	118.6	103	89.1	116.3	100.1	122.4	82.8	113.1	111.5	113.2	115.3	101.1	104.7	103.5	105.1	100.9	112.9	93.7	94.2	106.4	99	101.5	84.4	Q9NX95	Syntabulin OS=Homo sapiens OX=9606 GN=SYBU PE=1 SV=2	[K].VSPASESPFSEEESR.[E]	Q9NX95 [41-55]	Q9NX95 1xPhospho [S50(100)]	1xTMT6plex [N-Term]; 1xPhospho [S10(100)]	6	Q9NX95	S50	S	Q9NX95 | S50	-0.07	0.983960855704089	6	3.43946e-06	FALSE	NotSig	0.00702217848924876	SYBU	SYBU S50	0.00702217848924876
High	Q9NXC5	GATOR2 complex protein MIOS OS=Homo sapiens OX=9606 GN=MIOS PE=1 SV=2	[R].GFSQYGVSGSPTK.[S]	0	1xTMT6plex [N-Term]; 1xTMT6plex [K13]; 1xPhospho [S10(100)]	Q9NXC5 [757-769]	Q9NXC5 1xPhospho [S766(100)]	12	1.04954e-07	5.97	5.97	0.01	0.06	0.03	0.04	0.02	0.04	0.05	0	-0.08	0.01	0.07	0.04	-0.02	0.99684315520303	0.997573514656064	0.991367330208581	0.999277145134958	0.999995032976495	0.97451147859959	0.990934279778033	0.973771057603134	0.910425451731901	0.999999999999999	0.901390821559455	0.947535470485702	0.999964897028726	95.3	114.1	106.4	99.3	109.5	98.7	103.9	112.7	102.6	113.2	100.1	106.8	110.9	111.7	106.8	97.8	105.8	101.6	101.7	102.5	103.1	101.9	114.2	105.2	111.1	106.6	100.6	Q9NXC5	GATOR2 complex protein MIOS OS=Homo sapiens OX=9606 GN=MIOS PE=1 SV=2	[R].GFSQYGVSGSPTK.[S]	Q9NXC5 [757-769]	Q9NXC5 1xPhospho [S766(100)]	1xTMT6plex [N-Term]; 1xTMT6plex [K13]; 1xPhospho [S10(100)]	12	Q9NXC5	S766	S	Q9NXC5 | S766	-0.02	0.999964897028726	12	1.04954e-07	FALSE	NotSig	1.52452943018183e-05	MIOS	MIOS S766	1.52452943018183e-05
High	Q9NXD2	Myotubularin-related protein 10 OS=Homo sapiens OX=9606 GN=MTMR10 PE=1 SV=3	[K].STPCIQNGSVK.[S]	0	1xTMT6plex [N-Term]; 1xCarbamidomethyl [C4]; 1xTMT6plex [K11]; 1xPhospho [S9(100)]	Q9NXD2 [561-571]	Q9NXD2 1xPhospho [S569(100)]	6	0.00342006	3.15	3.15	-0.25	-0.3	-0.39	-0.07	-0.01	0.18	-0.05	0.01	-0.13	0.32	0.55	0.04	-0.19	0.987500232805863	0.997573514656064	0.559482189031397	0.999277145134958	0.999995032976495	0.93256654200041	0.999996824590157	0.987031255966063	0.922002091385474	0.734556828214004	0.496837363148595	0.997390527779289	0.981763226416742	118.7	309	158.4	120	110.8	134.1	109.3	155.9	118.2	114.9	247.8	133.4	106.7	191.6	128.9	91.6	91.7	103.9	134.9	114.5	92.7	117.7	109.2	143.2	134.1	143.7	116.9	Q9NXD2	Myotubularin-related protein 10 OS=Homo sapiens OX=9606 GN=MTMR10 PE=1 SV=3	[K].STPCIQNGSVK.[S]	Q9NXD2 [561-571]	Q9NXD2 1xPhospho [S569(100)]	1xTMT6plex [N-Term]; 1xCarbamidomethyl [C4]; 1xTMT6plex [K11]; 1xPhospho [S9(100)]	6	Q9NXD2	S569	S	Q9NXD2 | S569	-0.19	0.981763226416742	6	0.00342006	FALSE	NotSig	0.00799323915750519	MTMR10	MTMR10 S569	0.00799323915750519
High	Q9NXD2	Myotubularin-related protein 10 OS=Homo sapiens OX=9606 GN=MTMR10 PE=1 SV=3	[K].IWLSTETLANED.[-]	0	1xTMT6plex [N-Term]; 2xPhospho [T7(100); S/T]	Q9NXD2 [766-777]	Q9NXD2 2xPhospho [T772(100); S/T]	11	0.00239693	3.38	3.38	0.63	0.29	0.05	0.13	0.24	-0.14	-0.34	-0.21	0.51	0.08	-0.06	0.25	0.38	0.216203896255613	0.920346492172127	0.984500035231289	0.983666117337321	0.957219340968483	0.960701069363653	0.827455215883512	0.819118981228876	0.430781271204793	0.961562141221214	0.971855725499329	0.599848480837572	0.487778626620758	68.4	69.1	106.9	90.5	108.1	93.2	95.9	156	102.4	106.9	109.2	96.4	81.8	85.5	84.7	105.6	89.9	96.4	99.8	101.7	107.5	91.3	121	122.1	77.7	96.2	92.7	Q9NXD2	Myotubularin-related protein 10 OS=Homo sapiens OX=9606 GN=MTMR10 PE=1 SV=3	[K].IWLSTETLANED.[-]	Q9NXD2 [766-777]	Q9NXD2 2xPhospho [T772(100); S/T]	1xTMT6plex [N-Term]; 2xPhospho [T7(100); S/T]	11	Q9NXD2	T772	T	Q9NXD2 | T772	0.38	0.487778626620758	11	0.00239693	FALSE	NotSig	0.311777233427838	MTMR10	MTMR10 T772	0.311777233427838
High	Q9NXD2	Myotubularin-related protein 10 OS=Homo sapiens OX=9606 GN=MTMR10 PE=1 SV=3	[R].SGPLEACYGELGQSR.[M]	0	1xTMT6plex [N-Term]; 1xCarbamidomethyl [C7]; 1xPhospho [Y8(100)]	Q9NXD2 [701-715]	Q9NXD2 1xPhospho [Y708(100)]	6	1.28692e-07	4.52	4.52	-0.21	-0.17	0.01	0.08	0.13	0.2	0.04	0.37	0.26	0.07	-0.23	-0.38	-0.07	0.844601124491306	0.966293974825817	0.998124736616902	0.990810345111742	0.978070641975246	0.761414010024009	0.996737202565331	0.313287677189983	0.549937904266582	0.978589448354184	0.556672437665074	0.247871827378738	0.983960855704089	89.4	92.4	79.9	115.7	122.3	116.6	103.2	86.9	80.9	77.3	77	86	87.3	70.9	79.3	117.6	125.7	109.4	126.1	123.3	122.3	95	99.7	92.6	100	107.8	86.7	Q9NXD2	Myotubularin-related protein 10 OS=Homo sapiens OX=9606 GN=MTMR10 PE=1 SV=3	[R].SGPLEACYGELGQSR.[M]	Q9NXD2 [701-715]	Q9NXD2 1xPhospho [Y708(100)]	1xTMT6plex [N-Term]; 1xCarbamidomethyl [C7]; 1xPhospho [Y8(100)]	6	Q9NXD2	Y708	Y	Q9NXD2 | Y708	-0.07	0.983960855704089	6	1.28692e-07	FALSE	NotSig	0.00702217848924876	MTMR10	MTMR10 Y708	0.00702217848924876
High	Q9NXG2	THUMP domain-containing protein 1 OS=Homo sapiens OX=9606 GN=THUMPD1 PE=1 SV=2	[K].DQQPSGSEGEDDDAEAALKK.[E]	1	1xTMT6plex [N-Term]; 2xTMT6plex [K19; K20]; 2xPhospho [S5(100); S7(100)]	Q9NXG2 [82-101]	Q9NXG2 2xPhospho [S86(100); S88(100)]	10	4.22791e-06	2.22	2.22	0.04	0.14	-0.09	-0.21	-0.01	0.21	0.1	0.85	0.54	-0.12	0.36	0.26	-0.22	0.990902335230778	0.976478341088617	0.90820859772865	0.847473496090198	0.999995032976495	0.810923656838259	0.970180150532759	0.0036159358028635	0.108317505140356	0.896434819154033	0.315632723925632	0.491355222710842	0.854306783059695	76.1	78.2	94.4	109.9	140.1	121	106.3	143.8	125.6	100.3	80.4	77.4	86.1	88.9	83.3	113.5	116.9	101.6	104.5	100.3	111.6	125	104.3	124.8	122.6	176.7	145.5	Q9NXG2	THUMP domain-containing protein 1 OS=Homo sapiens OX=9606 GN=THUMPD1 PE=1 SV=2	[K].DQQPSGSEGEDDDAEAALKK.[E]	Q9NXG2 [82-101]	Q9NXG2 2xPhospho [S86(100); S88(100)]	1xTMT6plex [N-Term]; 2xTMT6plex [K19; K20]; 2xPhospho [S5(100); S7(100)]	10	Q9NXG2	S86	S	Q9NXG2 | S86	-0.22	0.854306783059695	10	4.22791e-06	FALSE	NotSig	0.0683861453943818	THUMPD1	THUMPD1 S86	0.0683861453943818
High	Q9NXG2	THUMP domain-containing protein 1 OS=Homo sapiens OX=9606 GN=THUMPD1 PE=1 SV=2	[K].DQQPSGSEGEDDDAEAALKK.[E]	1	1xTMT6plex [N-Term]; 2xTMT6plex [K19; K20]; 2xPhospho [S5(100); S7(100)]	Q9NXG2 [82-101]	Q9NXG2 2xPhospho [S86(100); S88(100)]	10	4.22791e-06	2.22	2.22	0.04	0.14	-0.09	-0.21	-0.01	0.21	0.1	0.85	0.54	-0.12	0.36	0.26	-0.22	0.990902335230778	0.976478341088617	0.90820859772865	0.847473496090198	0.999995032976495	0.810923656838259	0.970180150532759	0.0036159358028635	0.108317505140356	0.896434819154033	0.315632723925632	0.491355222710842	0.854306783059695	76.1	78.2	94.4	109.9	140.1	121	106.3	143.8	125.6	100.3	80.4	77.4	86.1	88.9	83.3	113.5	116.9	101.6	104.5	100.3	111.6	125	104.3	124.8	122.6	176.7	145.5	Q9NXG2	THUMP domain-containing protein 1 OS=Homo sapiens OX=9606 GN=THUMPD1 PE=1 SV=2	[K].DQQPSGSEGEDDDAEAALKK.[E]	Q9NXG2 [82-101]	Q9NXG2 2xPhospho [S86(100); S88(100)]	1xTMT6plex [N-Term]; 2xTMT6plex [K19; K20]; 2xPhospho [S5(100); S7(100)]	10	Q9NXG2	S88	S	Q9NXG2 | S88	-0.22	0.854306783059695	10	4.22791e-06	FALSE	NotSig	0.0683861453943818	THUMPD1	THUMPD1 S88	0.0683861453943818
High	Q9NXH9	tRNA (guanine(26)-N(2))-dimethyltransferase OS=Homo sapiens OX=9606 GN=TRMT1 PE=1 SV=1	[K].VVVDLSEQEEEK.[V]	0	1xTMT6plex [N-Term]; 1xTMT6plex [K12]; 1xPhospho [S6(100)]	Q9NXH9 [115-126]	Q9NXH9 1xPhospho [S120(100)]	10	9.77337e-05	4.8	4.8	-0.13	-0.1	0.07	0.07	0.12	0.08	0.03	-0.29	-0.28	0	0.08	0.11	0.03	0.897010743961982	0.989201130275947	0.96432212155419	0.990810345111742	0.982089834811947	0.924144647362622	0.997312357949557	0.376702845480241	0.40320813314254	0.999999999999999	0.848939976331265	0.765764213381255	0.999964897028726	126.9	109.5	125.2	92.1	76.1	84.4	101.8	84.5	88.5	110.6	114.7	133.4	116.9	109.3	136.3	88.8	84.5	94.1	92.8	88.9	88	96.1	96.2	85.8	93.9	88.5	96.3	Q9NXH9	tRNA (guanine(26)-N(2))-dimethyltransferase OS=Homo sapiens OX=9606 GN=TRMT1 PE=1 SV=1	[K].VVVDLSEQEEEK.[V]	Q9NXH9 [115-126]	Q9NXH9 1xPhospho [S120(100)]	1xTMT6plex [N-Term]; 1xTMT6plex [K12]; 1xPhospho [S6(100)]	10	Q9NXH9	S120	S	Q9NXH9 | S120	0.03	0.999964897028726	10	9.77337e-05	FALSE	NotSig	1.52452943018183e-05	TRMT1	TRMT1 S120	1.52452943018183e-05
High	Q9NXH9	tRNA (guanine(26)-N(2))-dimethyltransferase OS=Homo sapiens OX=9606 GN=TRMT1 PE=1 SV=1	[R].GDQCCYSHSPPTPR.[V]	0	1xTMT6plex [N-Term]; 2xCarbamidomethyl [C4; C5]; 1xPhospho [S9(100)]	Q9NXH9 [617-630]	Q9NXH9 1xPhospho [S625(100)]	6	1.88527e-06	4.73	4.73	0.11	0.14	0.04	0.01	0.06	0.17	0.03	-0.15	-0.28	-0.03	-0.17	-0.25	-0.1	0.958500513934955	0.984776323296718	0.990313206663935	0.999277145134958	0.99197749710454	0.895415440024411	0.999670073787776	0.819118981228876	0.624607565586509	0.999999999999999	0.841307346090326	0.652191028908046	0.983153716127677	104.9	120	99.2	112	145.6	85.1	91	116.9	78.9	113.4	125.4	110.4	111.9	115.6	131.1	115.2	108.7	119.2	114.4	101.6	112.9	95.2	109.2	86.7	102.3	108.4	91	Q9NXH9	tRNA (guanine(26)-N(2))-dimethyltransferase OS=Homo sapiens OX=9606 GN=TRMT1 PE=1 SV=1	[R].GDQCCYSHSPPTPR.[V]	Q9NXH9 [617-630]	Q9NXH9 1xPhospho [S625(100)]	1xTMT6plex [N-Term]; 2xCarbamidomethyl [C4; C5]; 1xPhospho [S9(100)]	6	Q9NXH9	S625	S	Q9NXH9 | S625	-0.1	0.983153716127677	6	1.88527e-06	FALSE	NotSig	0.0073785748973208	TRMT1	TRMT1 S625	0.0073785748973208
High	Q9NXH9	tRNA (guanine(26)-N(2))-dimethyltransferase OS=Homo sapiens OX=9606 GN=TRMT1 PE=1 SV=1	[R].VSADAAPDCPETSNQTPPGPGAAAGPGID.[-]	0	1xTMT6plex [N-Term]; 1xCarbamidomethyl [C9]; 1xPhospho [T16(99.4)]	Q9NXH9 [631-659]	Q9NXH9 1xPhospho [T646(99.4)]	18	0.000188877	4.75	4.75	-0.07	0.02	-0.15	-0.04	0.15	0.06	0.08	0.06	0.06	0.11	0.09	0.06	0.08	0.9931640829717	0.999702576186624	0.808080028516904	0.999686633573579	0.965511465765538	0.96967914015039	0.979621722711501	0.925592977126297	0.912757475758749	0.903398165474525	0.858914985249769	0.875853263700014	0.974535731669668	97.3	106.3	87.4	100.6	100.6	91.6	92.6	106.3	81.4	103.1	92	93	98.4	105.5	94.1	90.5	90.8	96.4	94.7	102.6	98	102.5	109.7	96.3	107.8	96.8	95.2	Q9NXH9	tRNA (guanine(26)-N(2))-dimethyltransferase OS=Homo sapiens OX=9606 GN=TRMT1 PE=1 SV=1	[R].VSADAAPDCPETSNQTPPGPGAAAGPGID.[-]	Q9NXH9 [631-659]	Q9NXH9 1xPhospho [T646(99.4)]	1xTMT6plex [N-Term]; 1xCarbamidomethyl [C9]; 1xPhospho [T16(99.4)]	18	Q9NXH9	T646	T	Q9NXH9 | T646	0.08	0.974535731669668	18	0.000188877	FALSE	NotSig	0.0112022327059544	TRMT1	TRMT1 T646	0.0112022327059544
High	Q9NXR1	Nuclear distribution protein nudE homolog 1 OS=Homo sapiens OX=9606 GN=NDE1 PE=1 SV=3	[R].TDTAVQATGSVPSTPIAHR.[G]	0	1xTMT6plex [N-Term]; 2xPhospho [S10(100); T14(95.9)]	Q9NXR1 [202-220]	Q9NXR1 2xPhospho [S211(100); T215(95.9)]	6	7.93822e-08	5.76	5.76	-0.07	-0.09	-0.05	-0.06	0.03	-0.12	-0.02	-0.53	-0.36	-0.02	-0.34	-0.17	0.15	0.99684315520303	0.997573514656064	0.985953001091785	0.999277145134958	0.996361566886197	0.954416059379335	0.999996824590157	0.202967870731395	0.405311269806617	0.999999999999999	0.484030933876388	0.78587605172829	0.935847487937628	119.5	119.9	110.6	101.4	105.8	103	85.6	88.2	81.7	147.8	114	98.4	112.1	129.1	109.2	89.8	107.8	99.8	95.7	98.5	101.1	87.4	87	88.9	78.9	79.5	77.9	Q9NXR1	Nuclear distribution protein nudE homolog 1 OS=Homo sapiens OX=9606 GN=NDE1 PE=1 SV=3	[R].TDTAVQATGSVPSTPIAHR.[G]	Q9NXR1 [202-220]	Q9NXR1 2xPhospho [S211(100); T215(95.9)]	1xTMT6plex [N-Term]; 2xPhospho [S10(100); T14(95.9)]	6	Q9NXR1	S211	S	Q9NXR1 | S211	0.15	0.935847487937628	6	7.93822e-08	FALSE	NotSig	0.028794921073736	NDE1	NDE1 S211	0.028794921073736
High	Q9NXR1	Nuclear distribution protein nudE homolog 1 OS=Homo sapiens OX=9606 GN=NDE1 PE=1 SV=3	[R].NLVYDQSPNR.[T]	0	1xTMT6plex [N-Term]; 1xPhospho [S7(100)]	Q9NXR1 [276-285]	Q9NXR1 1xPhospho [S282(100)]	12	3.6268e-05	4.93	4.93	0.01	0.08	0.12	0.25	0.18	0.05	0.07	0.04	0.1	0.13	0.18	0.18	0.13	0.99684315520303	0.98957292928974	0.890600670851667	0.795022495747229	0.930887117038019	0.969139285914179	0.982933819315036	0.911333438455663	0.786142438898297	0.770177400192421	0.666118735870754	0.59133411351234	0.893082766736853	95	95.5	112.7	92.9	73.8	80.3	95.4	91.8	97.2	99.4	93.8	95.9	99.8	100.9	103.7	87.1	85.2	96.8	95.3	93.8	96.5	108.1	99.4	108.5	99.9	93.8	98.6	Q9NXR1	Nuclear distribution protein nudE homolog 1 OS=Homo sapiens OX=9606 GN=NDE1 PE=1 SV=3	[R].NLVYDQSPNR.[T]	Q9NXR1 [276-285]	Q9NXR1 1xPhospho [S282(100)]	1xTMT6plex [N-Term]; 1xPhospho [S7(100)]	12	Q9NXR1	S282	S	Q9NXR1 | S282	0.13	0.893082766736853	12	3.6268e-05	FALSE	NotSig	0.0491082908634857	NDE1	NDE1 S282	0.0491082908634857
High	Q9NXR1	Nuclear distribution protein nudE homolog 1 OS=Homo sapiens OX=9606 GN=NDE1 PE=1 SV=3	[R].RPSSTSVPLGDK.[G]	0	1xTMT6plex [N-Term]; 1xTMT6plex [K12]; 2xPhospho [S3(100); S4(96.1)]	Q9NXR1 [304-315]	Q9NXR1 2xPhospho [S306(100); S307(96.1)]	18	7.36828e-05	3.1	3.1	-0.03	-0.06	-0.02	-0.09	-0.07	-0.04	-0.04	0.25	0.26	-0.07	-0.14	-0.1	-0.02	0.997434369756478	0.997457538629713	0.980354578207512	0.977055896221438	0.995009667369725	0.980861882868238	0.989316773412111	0.245273538867027	0.19753839913805	0.952208771573725	0.79139370608106	0.839755554383202	0.997153453473451	92.4	90.3	94	120.6	129.1	112.9	104.6	120.1	111.1	81.2	90.8	97.9	89.4	82.8	88.6	103.6	130.6	118.7	112.4	113.3	125.2	106.9	104.4	106.1	107.9	120	105.1	Q9NXR1	Nuclear distribution protein nudE homolog 1 OS=Homo sapiens OX=9606 GN=NDE1 PE=1 SV=3	[R].RPSSTSVPLGDK.[G]	Q9NXR1 [304-315]	Q9NXR1 2xPhospho [S306(100); S307(96.1)]	1xTMT6plex [N-Term]; 1xTMT6plex [K12]; 2xPhospho [S3(100); S4(96.1)]	18	Q9NXR1	S306	S	Q9NXR1 | S306	-0.02	0.997153453473451	18	7.36828e-05	FALSE	NotSig	0.0012380023016721	NDE1	NDE1 S306	0.0012380023016721
High	Q9NXR1	Nuclear distribution protein nudE homolog 1 OS=Homo sapiens OX=9606 GN=NDE1 PE=1 SV=3	[R].RPSSTSVPLGDK.[G]	0	1xTMT6plex [N-Term]; 1xTMT6plex [K12]; 2xPhospho [S3(100); S4(96.1)]	Q9NXR1 [304-315]	Q9NXR1 2xPhospho [S306(100); S307(96.1)]	18	7.36828e-05	3.1	3.1	-0.03	-0.06	-0.02	-0.09	-0.07	-0.04	-0.04	0.25	0.26	-0.07	-0.14	-0.1	-0.02	0.997434369756478	0.997457538629713	0.980354578207512	0.977055896221438	0.995009667369725	0.980861882868238	0.989316773412111	0.245273538867027	0.19753839913805	0.952208771573725	0.79139370608106	0.839755554383202	0.997153453473451	92.4	90.3	94	120.6	129.1	112.9	104.6	120.1	111.1	81.2	90.8	97.9	89.4	82.8	88.6	103.6	130.6	118.7	112.4	113.3	125.2	106.9	104.4	106.1	107.9	120	105.1	Q9NXR1	Nuclear distribution protein nudE homolog 1 OS=Homo sapiens OX=9606 GN=NDE1 PE=1 SV=3	[R].RPSSTSVPLGDK.[G]	Q9NXR1 [304-315]	Q9NXR1 2xPhospho [S306(100); S307(96.1)]	1xTMT6plex [N-Term]; 1xTMT6plex [K12]; 2xPhospho [S3(100); S4(96.1)]	18	Q9NXR1	S307	S	Q9NXR1 | S307	-0.02	0.997153453473451	18	7.36828e-05	FALSE	NotSig	0.0012380023016721	NDE1	NDE1 S307	0.0012380023016721
High	Q9NXR1	Nuclear distribution protein nudE homolog 1 OS=Homo sapiens OX=9606 GN=NDE1 PE=1 SV=3	[R].RPSSTSVPLGDK.[G]	0	1xTMT6plex [N-Term]; 1xTMT6plex [K12]; 1xPhospho [S6(100)]	Q9NXR1 [304-315]	Q9NXR1 1xPhospho [S309(100)]	6	0.000398547	2.99	2.99	0.29	0.35	0.09	0.39	0.14	0.19	0.06	0.09	-0.01	0.29	0.69	0.35	-0.05	0.264210726590935	0.312747355285977	0.949778336710326	0.235950218766002	0.978070641975246	0.770120736358977	0.990934279778033	0.864840143529012	0.985345775419939	0.117410669690801	0.000955939059334387	0.215888224503488	0.998409153990386	82.1	98.2	81.2	62	35.5	75.8	75.3	112.6	93.6	100.2	107.4	100.2	94.9	104.3	110.7	54.8	66.2	81.4	88.4	81.1	72	101.5	108.9	103.4	110.2	106.9	96.4	Q9NXR1	Nuclear distribution protein nudE homolog 1 OS=Homo sapiens OX=9606 GN=NDE1 PE=1 SV=3	[R].RPSSTSVPLGDK.[G]	Q9NXR1 [304-315]	Q9NXR1 1xPhospho [S309(100)]	1xTMT6plex [N-Term]; 1xTMT6plex [K12]; 1xPhospho [S6(100)]	6	Q9NXR1	S309	S	Q9NXR1 | S309	-0.05	0.998409153990386	6	0.000398547	FALSE	NotSig	0.000691445781355748	NDE1	NDE1 S309	0.000691445781355748
High	Q9NXR1	Nuclear distribution protein nudE homolog 1 OS=Homo sapiens OX=9606 GN=NDE1 PE=1 SV=3	[R].TDTAVQATGSVPSTPIAHR.[G]	0	1xTMT6plex [N-Term]; 2xPhospho [S10(100); T14(95.9)]	Q9NXR1 [202-220]	Q9NXR1 2xPhospho [S211(100); T215(95.9)]	6	7.93822e-08	5.76	5.76	-0.07	-0.09	-0.05	-0.06	0.03	-0.12	-0.02	-0.53	-0.36	-0.02	-0.34	-0.17	0.15	0.99684315520303	0.997573514656064	0.985953001091785	0.999277145134958	0.996361566886197	0.954416059379335	0.999996824590157	0.202967870731395	0.405311269806617	0.999999999999999	0.484030933876388	0.78587605172829	0.935847487937628	119.5	119.9	110.6	101.4	105.8	103	85.6	88.2	81.7	147.8	114	98.4	112.1	129.1	109.2	89.8	107.8	99.8	95.7	98.5	101.1	87.4	87	88.9	78.9	79.5	77.9	Q9NXR1	Nuclear distribution protein nudE homolog 1 OS=Homo sapiens OX=9606 GN=NDE1 PE=1 SV=3	[R].TDTAVQATGSVPSTPIAHR.[G]	Q9NXR1 [202-220]	Q9NXR1 2xPhospho [S211(100); T215(95.9)]	1xTMT6plex [N-Term]; 2xPhospho [S10(100); T14(95.9)]	6	Q9NXR1	T215	T	Q9NXR1 | T215	0.15	0.935847487937628	6	7.93822e-08	FALSE	NotSig	0.028794921073736	NDE1	NDE1 T215	0.028794921073736
High	Q9NXV6	CDKN2A-interacting protein OS=Homo sapiens OX=9606 GN=CDKN2AIP PE=1 SV=3	[R].QQSGSPK.[K]	0	1xDeamidated [Q]; 1xTMT6plex [N-Term]; 1xTMT6plex [K7]; 1xPhospho [S5(100)]	Q9NXV6 [264-270]	Q9NXV6 1xPhospho [S268(100)]	6	0.145303	3.29	NA	-0.02	0.1	-0.02	0.07	0.01	-0.02	0.12	-0.03	-0.11	0.09	0.09	0.03	0.04	0.999368542756519	0.98678375844519	0.991871374880843	0.990441431997117	0.999995032976495	0.995205894047869	0.927319847451836	0.994747185074792	0.840994282080093	0.946643631731171	0.865360166969007	0.948399016864986	0.999964897028726	98.1	82	103.6	90.1	79.4	96.8	99.7	76.4	96.1	95.6	99.8	96.5	109	95.1	104.8	79.9	89	97.1	94.8	86.2	97.9	97	97	103.7	92.7	94.6	104.2	Q9NXV6	CDKN2A-interacting protein OS=Homo sapiens OX=9606 GN=CDKN2AIP PE=1 SV=3	[R].QQSGSPK.[K]	Q9NXV6 [264-270]	Q9NXV6 1xPhospho [S268(100)]	1xDeamidated [Q]; 1xTMT6plex [N-Term]; 1xTMT6plex [K7]; 1xPhospho [S5(100)]	6	Q9NXV6	S268	S	Q9NXV6 | S268	0.04	0.999964897028726	6	0.145303	FALSE	NotSig	1.52452943018183e-05	CDKN2AIP	CDKN2AIP S268	1.52452943018183e-05
High	Q9NXX6	Non-structural maintenance of chromosomes element 4 homolog A OS=Homo sapiens OX=9606 GN=NSMCE4A PE=1 SV=2	[R].SRSPLSPR.[S]	1	1xTMT6plex [N-Term]; 2xPhospho [S1(100); S3(100)]	Q9NXX6 [30-37]	Q9NXX6 2xPhospho [S30(100); S32(100)]	11	0.024882	2.09	2.09	-0.01	0.01	0.04	0.13	0	-0.1	0.02	0.01	0.09	0.1	0.03	0.04	0.1	0.999993504563087	1	0.991189251296121	0.962795455228935	0.999995032976495	0.951365691566775	0.999996824590157	0.97358385629814	0.845819551000751	0.900507406816909	0.95084612169938	0.946909099696542	0.969001449828133	103.4	86.8	99.4	102.1	90	94.5	106	96.5	108.8	98.5	100.2	92.1	99.8	92.8	104.5	93.1	96.9	99.4	102.2	107.7	103.5	109.4	92.9	106.1	99	99.9	97.3	Q9NXX6	Non-structural maintenance of chromosomes element 4 homolog A OS=Homo sapiens OX=9606 GN=NSMCE4A PE=1 SV=2	[R].SRSPLSPR.[S]	Q9NXX6 [30-37]	Q9NXX6 2xPhospho [S30(100); S32(100)]	1xTMT6plex [N-Term]; 2xPhospho [S1(100); S3(100)]	11	Q9NXX6	S30	S	Q9NXX6 | S30	0.1	0.969001449828133	11	0.024882	FALSE	NotSig	0.0136755731536859	NSMCE4A	NSMCE4A S30	0.0136755731536859
High	Q9NXX6	Non-structural maintenance of chromosomes element 4 homolog A OS=Homo sapiens OX=9606 GN=NSMCE4A PE=1 SV=2	[R].SRSPLSPR.[S]	1	1xTMT6plex [N-Term]; 2xPhospho [S1(100); S3(100)]	Q9NXX6 [30-37]	Q9NXX6 2xPhospho [S30(100); S32(100)]	11	0.024882	2.09	2.09	-0.01	0.01	0.04	0.13	0	-0.1	0.02	0.01	0.09	0.1	0.03	0.04	0.1	0.999993504563087	1	0.991189251296121	0.962795455228935	0.999995032976495	0.951365691566775	0.999996824590157	0.97358385629814	0.845819551000751	0.900507406816909	0.95084612169938	0.946909099696542	0.969001449828133	103.4	86.8	99.4	102.1	90	94.5	106	96.5	108.8	98.5	100.2	92.1	99.8	92.8	104.5	93.1	96.9	99.4	102.2	107.7	103.5	109.4	92.9	106.1	99	99.9	97.3	Q9NXX6	Non-structural maintenance of chromosomes element 4 homolog A OS=Homo sapiens OX=9606 GN=NSMCE4A PE=1 SV=2	[R].SRSPLSPR.[S]	Q9NXX6 [30-37]	Q9NXX6 2xPhospho [S30(100); S32(100)]	1xTMT6plex [N-Term]; 2xPhospho [S1(100); S3(100)]	11	Q9NXX6	S32	S	Q9NXX6 | S32	0.1	0.969001449828133	11	0.024882	FALSE	NotSig	0.0136755731536859	NSMCE4A	NSMCE4A S32	0.0136755731536859
High	Q9NXX6	Non-structural maintenance of chromosomes element 4 homolog A OS=Homo sapiens OX=9606 GN=NSMCE4A PE=1 SV=2	[R].EAPERPSLEDTEPSDSGDEMMDPASLEAEADQGLCR.[Q]	0	1xTMT6plex [N-Term]; 1xCarbamidomethyl [C35]; 3xPhospho [T11(97.7); S14(99.6); S16(99.9)]	Q9NXX6 [48-83]	Q9NXX6 3xPhospho [T58(97.7); S61(99.6); S63(99.9)]	3	3.05848e-06	6.24	NA	0.58	0.25	-0.14	-0.54	-0.39	-0.27	-0.33	0.23	0.44	-0.39	0.03	0.3	-0.12	0.395148114061865	0.984776323296718	0.963051500994618	0.793395582605256	0.947145422867208	0.894582454804821	0.927295301533008	0.887425316148803	0.662641721872128	0.803558930836906	0.982804755035066	0.780627318125027	0.999631611481405	67.9	128.3	51.2	122.8	147.3	129.2	144.1	116.4	161.5	97.3	101.7	105.9	100.5	64	80.8	124.8	116.9	103.3	82.2	89	109.9	102.2	159.4	109.8	155.9	117.3	119.1	Q9NXX6	Non-structural maintenance of chromosomes element 4 homolog A OS=Homo sapiens OX=9606 GN=NSMCE4A PE=1 SV=2	[R].EAPERPSLEDTEPSDSGDEMMDPASLEAEADQGLCR.[Q]	Q9NXX6 [48-83]	Q9NXX6 3xPhospho [T58(97.7); S61(99.6); S63(99.9)]	1xTMT6plex [N-Term]; 1xCarbamidomethyl [C35]; 3xPhospho [T11(97.7); S14(99.6); S16(99.9)]	3	Q9NXX6	S61	S	Q9NXX6 | S61	-0.12	0.999631611481405	3	3.05848e-06	FALSE	NotSig	0.000160018577135622	NSMCE4A	NSMCE4A S61	0.000160018577135622
High	Q9NXX6	Non-structural maintenance of chromosomes element 4 homolog A OS=Homo sapiens OX=9606 GN=NSMCE4A PE=1 SV=2	[R].EAPERPSLEDTEPSDSGDEMMDPASLEAEADQGLCR.[Q]	0	1xTMT6plex [N-Term]; 1xCarbamidomethyl [C35]; 3xPhospho [T11(97.7); S14(99.6); S16(99.9)]	Q9NXX6 [48-83]	Q9NXX6 3xPhospho [T58(97.7); S61(99.6); S63(99.9)]	3	3.05848e-06	6.24	NA	0.58	0.25	-0.14	-0.54	-0.39	-0.27	-0.33	0.23	0.44	-0.39	0.03	0.3	-0.12	0.395148114061865	0.984776323296718	0.963051500994618	0.793395582605256	0.947145422867208	0.894582454804821	0.927295301533008	0.887425316148803	0.662641721872128	0.803558930836906	0.982804755035066	0.780627318125027	0.999631611481405	67.9	128.3	51.2	122.8	147.3	129.2	144.1	116.4	161.5	97.3	101.7	105.9	100.5	64	80.8	124.8	116.9	103.3	82.2	89	109.9	102.2	159.4	109.8	155.9	117.3	119.1	Q9NXX6	Non-structural maintenance of chromosomes element 4 homolog A OS=Homo sapiens OX=9606 GN=NSMCE4A PE=1 SV=2	[R].EAPERPSLEDTEPSDSGDEMMDPASLEAEADQGLCR.[Q]	Q9NXX6 [48-83]	Q9NXX6 3xPhospho [T58(97.7); S61(99.6); S63(99.9)]	1xTMT6plex [N-Term]; 1xCarbamidomethyl [C35]; 3xPhospho [T11(97.7); S14(99.6); S16(99.9)]	3	Q9NXX6	S63	S	Q9NXX6 | S63	-0.12	0.999631611481405	3	3.05848e-06	FALSE	NotSig	0.000160018577135622	NSMCE4A	NSMCE4A S63	0.000160018577135622
High	Q9NXX6	Non-structural maintenance of chromosomes element 4 homolog A OS=Homo sapiens OX=9606 GN=NSMCE4A PE=1 SV=2	[R].EAPERPSLEDTEPSDSGDEMMDPASLEAEADQGLCR.[Q]	0	1xTMT6plex [N-Term]; 1xCarbamidomethyl [C35]; 3xPhospho [T11(97.7); S14(99.6); S16(99.9)]	Q9NXX6 [48-83]	Q9NXX6 3xPhospho [T58(97.7); S61(99.6); S63(99.9)]	3	3.05848e-06	6.24	NA	0.58	0.25	-0.14	-0.54	-0.39	-0.27	-0.33	0.23	0.44	-0.39	0.03	0.3	-0.12	0.395148114061865	0.984776323296718	0.963051500994618	0.793395582605256	0.947145422867208	0.894582454804821	0.927295301533008	0.887425316148803	0.662641721872128	0.803558930836906	0.982804755035066	0.780627318125027	0.999631611481405	67.9	128.3	51.2	122.8	147.3	129.2	144.1	116.4	161.5	97.3	101.7	105.9	100.5	64	80.8	124.8	116.9	103.3	82.2	89	109.9	102.2	159.4	109.8	155.9	117.3	119.1	Q9NXX6	Non-structural maintenance of chromosomes element 4 homolog A OS=Homo sapiens OX=9606 GN=NSMCE4A PE=1 SV=2	[R].EAPERPSLEDTEPSDSGDEMMDPASLEAEADQGLCR.[Q]	Q9NXX6 [48-83]	Q9NXX6 3xPhospho [T58(97.7); S61(99.6); S63(99.9)]	1xTMT6plex [N-Term]; 1xCarbamidomethyl [C35]; 3xPhospho [T11(97.7); S14(99.6); S16(99.9)]	3	Q9NXX6	T58	T	Q9NXX6 | T58	-0.12	0.999631611481405	3	3.05848e-06	FALSE	NotSig	0.000160018577135622	NSMCE4A	NSMCE4A T58	0.000160018577135622
High	Q9NY27	Serine/threonine-protein phosphatase 4 regulatory subunit 2 OS=Homo sapiens OX=9606 GN=PPP4R2 PE=1 SV=3	[R].MNGVMFPGNSPSYTER.[S]	0	1xTMT6plex [N-Term]; 1xOxidation [M]; 1xPhospho [S10(100)]	Q9NY27 [150-165]	Q9NY27 1xPhospho [S159(100)]	12	0.000101141	5.11	4.7	-0.03	0.03	0	0.05	0.06	-0.1	0.06	0.06	0.16	0.05	0.02	0.13	0.16	0.999837959466252	0.999702576186624	0.999948062711208	0.992738046901172	0.995804751422718	0.960701069363653	0.990862179651656	0.920172831798385	0.734973664111596	0.990932031952766	0.978508563793862	0.780094857358427	0.887628234101721	102.8	109.1	106.4	109.3	107.5	102.2	101.9	124.5	116.9	104.8	93	104.4	99.8	108.9	113.1	90.9	110.7	107.8	114.5	110.8	111.4	122.5	118.1	121.9	108	116.8	109	Q9NY27	Serine/threonine-protein phosphatase 4 regulatory subunit 2 OS=Homo sapiens OX=9606 GN=PPP4R2 PE=1 SV=3	[R].MNGVMFPGNSPSYTER.[S]	Q9NY27 [150-165]	Q9NY27 1xPhospho [S159(100)]	1xTMT6plex [N-Term]; 1xOxidation [M]; 1xPhospho [S10(100)]	12	Q9NY27	S159	S	Q9NY27 | S159	0.16	0.887628234101721	12	0.000101141	FALSE	NotSig	0.0517688919745488	PPP4R2	PPP4R2 S159	0.0517688919745488
High	Q9NY27	Serine/threonine-protein phosphatase 4 regulatory subunit 2 OS=Homo sapiens OX=9606 GN=PPP4R2 PE=1 SV=3	[K].NHSDSSTSESEVSSVSPLK.[N]	0	1xTMT6plex [N-Term]; 1xTMT6plex [K19]; 2xPhospho [S8(90.1); S16(100)]	Q9NY27 [211-229]	Q9NY27 2xPhospho [S218(90.1); S226(100)]	6	1.13373e-06	6.25	6.17	0.26	0.27	0.16	0.13	0.31	0.2	0.01	0.03	0.14	-0.04	-0.14	0.01	0.12	0.711516661615699	0.856543542445429	0.86438111531528	0.975620073708463	0.702125874850138	0.836147963082303	0.999670073787776	0.974698405678313	0.795742753285106	0.999999999999999	0.862743202311209	0.988414072222684	0.935847487937628	124.2	110.2	114.8	180	138.4	118.7	115.4	132	122.8	150.9	137.6	118.3	125.9	138.8	157.8	155.1	167.2	132.8	121.3	151.2	153.2	152.7	153.5	125.1	139.7	154.3	140.6	Q9NY27	Serine/threonine-protein phosphatase 4 regulatory subunit 2 OS=Homo sapiens OX=9606 GN=PPP4R2 PE=1 SV=3	[K].NHSDSSTSESEVSSVSPLK.[N]	Q9NY27 [211-229]	Q9NY27 2xPhospho [S218(90.1); S226(100)]	1xTMT6plex [N-Term]; 1xTMT6plex [K19]; 2xPhospho [S8(90.1); S16(100)]	6	Q9NY27	S218	S	Q9NY27 | S218	0.12	0.935847487937628	6	1.13373e-06	FALSE	NotSig	0.028794921073736	PPP4R2	PPP4R2 S218	0.028794921073736
High	Q9NY27	Serine/threonine-protein phosphatase 4 regulatory subunit 2 OS=Homo sapiens OX=9606 GN=PPP4R2 PE=1 SV=3	[K].NHSDSSTSESEVSSVSPLK.[N]	0	1xTMT6plex [N-Term]; 1xTMT6plex [K19]; 1xPhospho [S16(100)]	Q9NY27 [211-229]	Q9NY27 1xPhospho [S226(100)]	12	6.39299e-09	6.39	6.39	0.3	0.07	0.05	-0.18	-0.02	0.17	-0.23	-0.49	-0.45	-0.23	-0.1	-0.07	-0.19	0.14063338796991	0.990949218357733	0.979429450504028	0.913626040358547	0.999921763916178	0.668269132155187	0.504816703239602	0.0404091291964418	0.0692583748689669	0.145038421079727	0.862187168224191	0.881027326532218	0.431934725298878	157.4	277.5	122.7	143.2	201.3	113	122.9	203.2	96.7	205.1	193.9	121.3	172.7	158.8	165.2	148.6	160.7	120.3	126.6	131.1	126.4	130	115.3	120.9	138.3	159.5	98.5	Q9NY27	Serine/threonine-protein phosphatase 4 regulatory subunit 2 OS=Homo sapiens OX=9606 GN=PPP4R2 PE=1 SV=3	[K].NHSDSSTSESEVSSVSPLK.[N]	Q9NY27 [211-229]	Q9NY27 1xPhospho [S226(100)]	1xTMT6plex [N-Term]; 1xTMT6plex [K19]; 1xPhospho [S16(100)]	12	Q9NY27	S226	S	Q9NY27 | S226	-0.19	0.431934725298878	12	6.39299e-09	FALSE	NotSig	0.364581879537934	PPP4R2	PPP4R2 S226	0.364581879537934
High	Q9NY61	Protein AATF OS=Homo sapiens OX=9606 GN=AATF PE=1 SV=1	[R].AGDRNSEDDGVVMTFSSVK.[V]	1	1xTMT6plex [N-Term]; 1xTMT6plex [K19]; 1xPhospho [S6(100)]	Q9NY61 [198-216]	Q9NY61 1xPhospho [S203(100)]	43	2.96727e-05	4.64	2.34	0.03	-0.1	-0.13	-0.11	-0.35	-0.34	-0.13	-0.22	-0.11	0.02	-0.39	-0.43	-0.01	0.99684315520303	0.997280076145569	0.810903164318474	0.97915439533042	0.541518686626736	0.286916835101183	0.966014266382295	0.66593294055547	0.869953049245182	0.999218310754011	0.250697555887623	0.122675446539139	0.999964897028726	98.3	124.6	101.9	128	153.5	123.6	104.3	126.4	112.6	111.8	103.7	98.9	95.1	97.4	90.4	130.8	116.9	113.4	118.9	128.1	110	80.4	88.3	92.2	83.4	89	95.9	Q9NY61	Protein AATF OS=Homo sapiens OX=9606 GN=AATF PE=1 SV=1	[R].AGDRNSEDDGVVMTFSSVK.[V]	Q9NY61 [198-216]	Q9NY61 1xPhospho [S203(100)]	1xTMT6plex [N-Term]; 1xTMT6plex [K19]; 1xPhospho [S6(100)]	43	Q9NY61	S203	S	Q9NY61 | S203	-0.01	0.999964897028726	43	2.96727e-05	FALSE	NotSig	1.52452943018183e-05	AATF	AATF S203	1.52452943018183e-05
High	Q9NY61	Protein AATF OS=Homo sapiens OX=9606 GN=AATF PE=1 SV=1	[R].YLVDGTKPNAGSEEISSEDDELVEEK.[K]	0	1xTMT6plex [N-Term]; 2xTMT6plex [K7; K26]; 3xPhospho [S12(100); S16(100); S17(100)]	Q9NY61 [305-330]	Q9NY61 3xPhospho [S316(100); S320(100); S321(100)]	18	1.29123e-05	4.95	4.95	-0.01	-0.14	-0.03	-0.08	-0.2	-0.12	-0.13	-0.12	-0.07	-0.05	-0.09	-0.12	-0.08	0.999993504563087	0.966641081631577	0.984682166698746	0.983666117337321	0.909120506041957	0.913784588313675	0.905183176493757	0.852428117537848	0.913692024452302	0.980337724819498	0.887166562488976	0.781203179147645	0.948202889039234	118.3	112.6	105.3	109.8	119.8	111.7	112	115.7	109.7	111.6	117	110.4	99.1	101.9	102	109.6	112.2	104.5	113.9	104.8	105.7	97.2	102	96.5	103	98.8	108.1	Q9NY61	Protein AATF OS=Homo sapiens OX=9606 GN=AATF PE=1 SV=1	[R].YLVDGTKPNAGSEEISSEDDELVEEK.[K]	Q9NY61 [305-330]	Q9NY61 3xPhospho [S316(100); S320(100); S321(100)]	1xTMT6plex [N-Term]; 2xTMT6plex [K7; K26]; 3xPhospho [S12(100); S16(100); S17(100)]	18	Q9NY61	S316	S	Q9NY61 | S316	-0.08	0.948202889039234	18	1.29123e-05	FALSE	NotSig	0.0230987257815782	AATF	AATF S316	0.0230987257815782
High	Q9NY61	Protein AATF OS=Homo sapiens OX=9606 GN=AATF PE=1 SV=1	[R].YLVDGTKPNAGSEEISSEDDELVEEK.[K]	0	1xTMT6plex [N-Term]; 2xTMT6plex [K7; K26]; 3xPhospho [S12(100); S16(100); S17(100)]	Q9NY61 [305-330]	Q9NY61 3xPhospho [S316(100); S320(100); S321(100)]	18	1.29123e-05	4.95	4.95	-0.01	-0.14	-0.03	-0.08	-0.2	-0.12	-0.13	-0.12	-0.07	-0.05	-0.09	-0.12	-0.08	0.999993504563087	0.966641081631577	0.984682166698746	0.983666117337321	0.909120506041957	0.913784588313675	0.905183176493757	0.852428117537848	0.913692024452302	0.980337724819498	0.887166562488976	0.781203179147645	0.948202889039234	118.3	112.6	105.3	109.8	119.8	111.7	112	115.7	109.7	111.6	117	110.4	99.1	101.9	102	109.6	112.2	104.5	113.9	104.8	105.7	97.2	102	96.5	103	98.8	108.1	Q9NY61	Protein AATF OS=Homo sapiens OX=9606 GN=AATF PE=1 SV=1	[R].YLVDGTKPNAGSEEISSEDDELVEEK.[K]	Q9NY61 [305-330]	Q9NY61 3xPhospho [S316(100); S320(100); S321(100)]	1xTMT6plex [N-Term]; 2xTMT6plex [K7; K26]; 3xPhospho [S12(100); S16(100); S17(100)]	18	Q9NY61	S320	S	Q9NY61 | S320	-0.08	0.948202889039234	18	1.29123e-05	FALSE	NotSig	0.0230987257815782	AATF	AATF S320	0.0230987257815782
High	Q9NY61	Protein AATF OS=Homo sapiens OX=9606 GN=AATF PE=1 SV=1	[R].YLVDGTKPNAGSEEISSEDDELVEEK.[K]	0	1xTMT6plex [N-Term]; 2xTMT6plex [K7; K26]; 3xPhospho [S12(100); S16(100); S17(100)]	Q9NY61 [305-330]	Q9NY61 3xPhospho [S316(100); S320(100); S321(100)]	18	1.29123e-05	4.95	4.95	-0.01	-0.14	-0.03	-0.08	-0.2	-0.12	-0.13	-0.12	-0.07	-0.05	-0.09	-0.12	-0.08	0.999993504563087	0.966641081631577	0.984682166698746	0.983666117337321	0.909120506041957	0.913784588313675	0.905183176493757	0.852428117537848	0.913692024452302	0.980337724819498	0.887166562488976	0.781203179147645	0.948202889039234	118.3	112.6	105.3	109.8	119.8	111.7	112	115.7	109.7	111.6	117	110.4	99.1	101.9	102	109.6	112.2	104.5	113.9	104.8	105.7	97.2	102	96.5	103	98.8	108.1	Q9NY61	Protein AATF OS=Homo sapiens OX=9606 GN=AATF PE=1 SV=1	[R].YLVDGTKPNAGSEEISSEDDELVEEK.[K]	Q9NY61 [305-330]	Q9NY61 3xPhospho [S316(100); S320(100); S321(100)]	1xTMT6plex [N-Term]; 2xTMT6plex [K7; K26]; 3xPhospho [S12(100); S16(100); S17(100)]	18	Q9NY61	S321	S	Q9NY61 | S321	-0.08	0.948202889039234	18	1.29123e-05	FALSE	NotSig	0.0230987257815782	AATF	AATF S321	0.0230987257815782
High	Q9NY74	Ewing's tumor-associated antigen 1 OS=Homo sapiens OX=9606 GN=ETAA1 PE=1 SV=2	[K].HDDSPSPK.[K]	0	1xTMT6plex [N-Term]; 1xTMT6plex [K8]; 2xPhospho [S4(100); S6(100)]	Q9NY74 [7-14]	Q9NY74 2xPhospho [S10(100); S12(100)]	10	0.00499546	3.25	3.25	0.5	0.72	0.67	0.8	1.06	0.83	0.22	0.06	0.07	0.13	0.41	0.5	0.23	7.46733576933674e-09	1.08884705788157e-05	4.86676855903434e-09	9.71734634980237e-07	5.27129112077256e-09	4.47388285148723e-11	0.579141221928262	0.808109493877562	0.729727494781024	0.58622096797685	0.0205134639373136	0.0002058183362395	0.332892625457077	237.7	37.6	162.6	180.5	42.4	114.2	271.3	27.1	135.5	209	230.1	272.9	267.8	268.6	266.3	176	181.6	207.9	199.1	201.1	194.5	282	266	284.5	240.6	244.7	239.2	Q9NY74	Ewing's tumor-associated antigen 1 OS=Homo sapiens OX=9606 GN=ETAA1 PE=1 SV=2	[K].HDDSPSPK.[K]	Q9NY74 [7-14]	Q9NY74 2xPhospho [S10(100); S12(100)]	1xTMT6plex [N-Term]; 1xTMT6plex [K8]; 2xPhospho [S4(100); S6(100)]	10	Q9NY74	S10	S	Q9NY74 | S10	0.23	0.332892625457077	10	0.00499546	FALSE	NotSig	0.477695825626669	ETAA1	ETAA1 S10	0.477695825626669
High	Q9NY74	Ewing's tumor-associated antigen 1 OS=Homo sapiens OX=9606 GN=ETAA1 PE=1 SV=2	[K].HDDSPSPK.[K]	0	1xTMT6plex [N-Term]; 1xTMT6plex [K8]; 2xPhospho [S4(100); S6(100)]	Q9NY74 [7-14]	Q9NY74 2xPhospho [S10(100); S12(100)]	10	0.00499546	3.25	3.25	0.5	0.72	0.67	0.8	1.06	0.83	0.22	0.06	0.07	0.13	0.41	0.5	0.23	7.46733576933674e-09	1.08884705788157e-05	4.86676855903434e-09	9.71734634980237e-07	5.27129112077256e-09	4.47388285148723e-11	0.579141221928262	0.808109493877562	0.729727494781024	0.58622096797685	0.0205134639373136	0.0002058183362395	0.332892625457077	237.7	37.6	162.6	180.5	42.4	114.2	271.3	27.1	135.5	209	230.1	272.9	267.8	268.6	266.3	176	181.6	207.9	199.1	201.1	194.5	282	266	284.5	240.6	244.7	239.2	Q9NY74	Ewing's tumor-associated antigen 1 OS=Homo sapiens OX=9606 GN=ETAA1 PE=1 SV=2	[K].HDDSPSPK.[K]	Q9NY74 [7-14]	Q9NY74 2xPhospho [S10(100); S12(100)]	1xTMT6plex [N-Term]; 1xTMT6plex [K8]; 2xPhospho [S4(100); S6(100)]	10	Q9NY74	S12	S	Q9NY74 | S12	0.23	0.332892625457077	10	0.00499546	FALSE	NotSig	0.477695825626669	ETAA1	ETAA1 S12	0.477695825626669
High	Q9NY74	Ewing's tumor-associated antigen 1 OS=Homo sapiens OX=9606 GN=ETAA1 PE=1 SV=2	[R].ANTSPDAR.[L]	0	1xTMT6plex [N-Term]; 1xPhospho [T3(96.2)]	Q9NY74 [430-437]	Q9NY74 1xPhospho [T432(96.2)]	6	0.00765552	2.82	2.35	-0.16	-0.09	-0.25	-0.2	-0.08	-0.05	0.07	0.11	0.01	0.05	0.36	0.28	-0.03	0.807124465452372	0.98957292928974	0.691734233421045	0.926783970086669	0.993993612459127	0.978756033704868	0.983802408437016	0.781548621390822	0.975957814348624	0.994284601859794	0.170836025673985	0.322097178248778	0.99103978579099	108.5	118.6	108.5	96.9	97	88.9	108.1	115.1	108.1	94.4	97.2	98	101.5	102	108.4	80.5	88.3	81.3	81.8	84.4	84.2	102.6	102.1	109.7	96.8	104.6	104.6	Q9NY74	Ewing's tumor-associated antigen 1 OS=Homo sapiens OX=9606 GN=ETAA1 PE=1 SV=2	[R].ANTSPDAR.[L]	Q9NY74 [430-437]	Q9NY74 1xPhospho [T432(96.2)]	1xTMT6plex [N-Term]; 1xPhospho [T3(96.2)]	6	Q9NY74	T432	T	Q9NY74 | T432	-0.03	0.99103978579099	6	0.00765552	FALSE	NotSig	0.00390891019419147	ETAA1	ETAA1 T432	0.00390891019419147
High	Q9NYA4	Myotubularin-related protein 4 OS=Homo sapiens OX=9606 GN=MTMR4 PE=1 SV=2	[R].TSSDPNLNNHCQEVR.[V]	0	1xTMT6plex [N-Term]; 1xCarbamidomethyl [C11]; 1xPhospho [S3(99.7)]	Q9NYA4 [627-641]	Q9NYA4 1xPhospho [S629(99.7)]	6	8.65229e-07	7	7	-0.15	-0.06	-0.03	-0.08	-0.36	0.07	0.09	0.19	-0.33	-0.05	0.1	-0.27	-0.42	0.933644801549783	0.997888182135031	0.991871374880843	0.990810345111742	0.783795815418547	0.976834775133884	0.979621722711501	0.729581548806547	0.439234958705424	0.99912290917778	0.910941573699904	0.557982035161648	0.117611828319982	113.9	113.4	108.6	110.9	122.1	100.9	111	143.5	106.3	110.2	102.1	101.6	108.7	99.8	109.8	108.4	108.8	108	104.9	102.5	116.5	85.2	86.8	108.2	116.5	118.2	102.3	Q9NYA4	Myotubularin-related protein 4 OS=Homo sapiens OX=9606 GN=MTMR4 PE=1 SV=2	[R].TSSDPNLNNHCQEVR.[V]	Q9NYA4 [627-641]	Q9NYA4 1xPhospho [S629(99.7)]	1xTMT6plex [N-Term]; 1xCarbamidomethyl [C11]; 1xPhospho [S3(99.7)]	6	Q9NYA4	S629	S	Q9NYA4 | S629	-0.42	0.117611828319982	6	8.65229e-07	FALSE	NotSig	0.929548998703972	MTMR4	MTMR4 S629	0.929548998703972
High	Q9NYB0	Telomeric repeat-binding factor 2-interacting protein 1 OS=Homo sapiens OX=9606 GN=TERF2IP PE=1 SV=1	[K].YLLGDAPVSPSSQK.[L]	0	1xTMT6plex [N-Term]; 1xTMT6plex [K14]; 2xPhospho [S9(100); S12(99.8)]	Q9NYB0 [195-208]	Q9NYB0 2xPhospho [S203(100); S206(99.8)]	10	5.44849e-05	4.29	4.29	-0.13	-0.03	0.11	0.13	0.24	0.1	0.1	0.09	0.12	0.02	0.11	0.23	0.14	0.900506391838108	0.999702576186624	0.904540709018601	0.972509936249336	0.871721233161027	0.944624419177096	0.966014266382295	0.837681592913639	0.765528490068232	0.999999999999999	0.802823277993711	0.418283129366548	0.909713367185181	108.4	93.2	102.8	90.8	85.2	78.7	105.7	89.8	92.9	89.2	93.8	96.4	100.6	101.4	98.5	91.8	92	96.3	95	93.1	87.3	113.1	102.1	109.5	99.5	106.9	97.6	Q9NYB0	Telomeric repeat-binding factor 2-interacting protein 1 OS=Homo sapiens OX=9606 GN=TERF2IP PE=1 SV=1	[K].YLLGDAPVSPSSQK.[L]	Q9NYB0 [195-208]	Q9NYB0 2xPhospho [S203(100); S206(99.8)]	1xTMT6plex [N-Term]; 1xTMT6plex [K14]; 2xPhospho [S9(100); S12(99.8)]	10	Q9NYB0	S203	S	Q9NYB0 | S203	0.14	0.909713367185181	10	5.44849e-05	FALSE	NotSig	0.0410954237875118	TERF2IP	TERF2IP S203	0.0410954237875118
High	Q9NYB0	Telomeric repeat-binding factor 2-interacting protein 1 OS=Homo sapiens OX=9606 GN=TERF2IP PE=1 SV=1	[K].YLLGDAPVSPSSQK.[L]	0	1xTMT6plex [N-Term]; 1xTMT6plex [K14]; 2xPhospho [S9(100); S12(99.8)]	Q9NYB0 [195-208]	Q9NYB0 2xPhospho [S203(100); S206(99.8)]	10	5.44849e-05	4.29	4.29	-0.13	-0.03	0.11	0.13	0.24	0.1	0.1	0.09	0.12	0.02	0.11	0.23	0.14	0.900506391838108	0.999702576186624	0.904540709018601	0.972509936249336	0.871721233161027	0.944624419177096	0.966014266382295	0.837681592913639	0.765528490068232	0.999999999999999	0.802823277993711	0.418283129366548	0.909713367185181	108.4	93.2	102.8	90.8	85.2	78.7	105.7	89.8	92.9	89.2	93.8	96.4	100.6	101.4	98.5	91.8	92	96.3	95	93.1	87.3	113.1	102.1	109.5	99.5	106.9	97.6	Q9NYB0	Telomeric repeat-binding factor 2-interacting protein 1 OS=Homo sapiens OX=9606 GN=TERF2IP PE=1 SV=1	[K].YLLGDAPVSPSSQK.[L]	Q9NYB0 [195-208]	Q9NYB0 2xPhospho [S203(100); S206(99.8)]	1xTMT6plex [N-Term]; 1xTMT6plex [K14]; 2xPhospho [S9(100); S12(99.8)]	10	Q9NYB0	S206	S	Q9NYB0 | S206	0.14	0.909713367185181	10	5.44849e-05	FALSE	NotSig	0.0410954237875118	TERF2IP	TERF2IP S206	0.0410954237875118
High	Q9NYB9	Abl interactor 2 OS=Homo sapiens OX=9606 GN=ABI2 PE=1 SV=1	[R].NMAPSQQSPVR.[T]	0	1xTMT6plex [N-Term]; 1xOxidation [M2]; 1xPhospho [S8(100)]	Q9NYB9 [220-230]	Q9NYB9 1xPhospho [S227(100)]	34	6.10474e-05	4.93	4.93	0.01	-0.01	0.02	0.08	0	-0.1	-0.02	-0.16	-0.04	0.06	-0.11	-0.08	0.1	0.99684315520303	1	0.999948062711208	0.992883901772467	0.999995032976495	0.927667305294327	0.990934279778033	0.686496247759215	0.997555360574736	0.978589448354184	0.718309826578738	0.812139007830926	0.941435893354217	104.9	91.2	98.4	103.4	83.2	94.6	96.7	84.7	95.1	99.2	99	102.4	99.6	97.8	96.5	95.8	94.3	97.3	101.4	100.1	97.7	95	93.6	100.4	86.4	93.4	88.5	Q9NYB9	Abl interactor 2 OS=Homo sapiens OX=9606 GN=ABI2 PE=1 SV=1	[R].NMAPSQQSPVR.[T]	Q9NYB9 [220-230]	Q9NYB9 1xPhospho [S227(100)]	1xTMT6plex [N-Term]; 1xOxidation [M2]; 1xPhospho [S8(100)]	34	Q9NYB9	S227	S	Q9NYB9 | S227	0.1	0.941435893354217	34	6.10474e-05	FALSE	NotSig	0.0262092477242266	ABI2	ABI2 S227	0.0262092477242266
High	Q9NYB9	Abl interactor 2 OS=Homo sapiens OX=9606 GN=ABI2 PE=1 SV=1	[R].TASVNQR.[N]	0	1xTMT6plex [N-Term]; 1xPhospho [S3(100)]	Q9NYB9 [231-237]	Q9NYB9 1xPhospho [S233(100)]	12	0.0414385	2.48	2.25	0.07	0.18	-0.02	0.14	0.12	0.11	0.11	0.05	-0.05	0.16	-0.02	-0.17	0.01	0.934454924622563	0.920346492172127	0.985997419135088	0.958411475158963	0.982089834811947	0.926322650663036	0.963053206021735	0.870593839372594	0.958280905340403	0.638804612674733	0.993233407783774	0.662881905293979	0.999964897028726	93.5	88.7	94.5	104.4	104.6	97.7	86.8	95	94.2	94.8	98.3	105	101.2	106.3	105.9	96.7	116.2	103.1	102.9	115.4	118.7	102.5	109.8	97.5	101.6	111.5	89.2	Q9NYB9	Abl interactor 2 OS=Homo sapiens OX=9606 GN=ABI2 PE=1 SV=1	[R].TASVNQR.[N]	Q9NYB9 [231-237]	Q9NYB9 1xPhospho [S233(100)]	1xTMT6plex [N-Term]; 1xPhospho [S3(100)]	12	Q9NYB9	S233	S	Q9NYB9 | S233	0.01	0.999964897028726	12	0.0414385	FALSE	NotSig	1.52452943018183e-05	ABI2	ABI2 S233	1.52452943018183e-05
High	Q9NYB9	Abl interactor 2 OS=Homo sapiens OX=9606 GN=ABI2 PE=1 SV=1	[R].HTPPTIGGSLPYR.[R]	0	1xTMT6plex [N-Term]; 2xPhospho [T2(100); S9(100)]	Q9NYB9 [360-372]	Q9NYB9 2xPhospho [T361(100); S368(100)]	6	1.22408e-08	5.63	5.63	0.35	0.35	0.55	0.56	0.8	0.7	0	-0.37	-0.27	0.01	-0.2	-0.11	0.1	0.0919051546379969	0.550920028081111	0.00429175296838634	0.0463309686909306	0.00152187472212827	0.00168840968165986	0.999996824590157	0.324774623747058	0.570880345755024	0.999999999999999	0.656499970540201	0.829293095924341	0.973556100715413	204.2	59.9	182.8	192.2	47.4	140.9	165.2	49.6	110.5	256.4	226.9	232.4	249	232.4	226.3	186.7	206.9	208.3	217.2	208.3	206.4	193	207.6	179	189.2	180.1	164.4	Q9NYB9	Abl interactor 2 OS=Homo sapiens OX=9606 GN=ABI2 PE=1 SV=1	[R].HTPPTIGGSLPYR.[R]	Q9NYB9 [360-372]	Q9NYB9 2xPhospho [T361(100); S368(100)]	1xTMT6plex [N-Term]; 2xPhospho [T2(100); S9(100)]	6	Q9NYB9	S368	S	Q9NYB9 | S368	0.1	0.973556100715413	6	1.22408e-08	FALSE	NotSig	0.0116390174062685	ABI2	ABI2 S368	0.0116390174062685
High	Q9NYB9	Abl interactor 2 OS=Homo sapiens OX=9606 GN=ABI2 PE=1 SV=1	[K].EDELSFQEGAIIYVIK.[K]	0	1xTMT6plex [N-Term]; 1xDeamidated [Q7]; 1xTMT6plex [K16]; 1xPhospho [S5(100)]	Q9NYB9 [467-482]	Q9NYB9 1xPhospho [S471(100)]	6	0.0193021	3.03	NA	-0.11	0.61	-0.2	0.44	0.47	-0.12	0.72	0.1	-0.03	0.64	0.18	0.13	0.59	0.968409244372912	0.00565778281018183	0.899324450005013	0.291663347356131	0.747585656844866	0.972581247649331	0.000134191378450102	0.911467142033379	0.998552568048172	0.018158619819346	0.885201804561887	0.894595255891816	0.250878465188729	59.4	28.4	86.1	60.7	24.5	59.9	77.5	19	63.8	52.8	55.1	96.1	90.4	92.7	81.4	51.2	52	90.6	81.1	88.2	65.7	88.7	89.7	80.3	58.8	56	113	Q9NYB9	Abl interactor 2 OS=Homo sapiens OX=9606 GN=ABI2 PE=1 SV=1	[K].EDELSFQEGAIIYVIK.[K]	Q9NYB9 [467-482]	Q9NYB9 1xPhospho [S471(100)]	1xTMT6plex [N-Term]; 1xDeamidated [Q7]; 1xTMT6plex [K16]; 1xPhospho [S5(100)]	6	Q9NYB9	S471	S	Q9NYB9 | S471	0.59	0.250878465188729	6	0.0193021	FALSE	NotSig	0.6005366158918	ABI2	ABI2 S471	0.6005366158918
High	Q9NYB9	Abl interactor 2 OS=Homo sapiens OX=9606 GN=ABI2 PE=1 SV=1	[R].HTPPTIGGSLPYR.[R]	0	1xTMT6plex [N-Term]; 2xPhospho [T2(100); S9(100)]	Q9NYB9 [360-372]	Q9NYB9 2xPhospho [T361(100); S368(100)]	6	1.22408e-08	5.63	5.63	0.35	0.35	0.55	0.56	0.8	0.7	0	-0.37	-0.27	0.01	-0.2	-0.11	0.1	0.0919051546379969	0.550920028081111	0.00429175296838634	0.0463309686909306	0.00152187472212827	0.00168840968165986	0.999996824590157	0.324774623747058	0.570880345755024	0.999999999999999	0.656499970540201	0.829293095924341	0.973556100715413	204.2	59.9	182.8	192.2	47.4	140.9	165.2	49.6	110.5	256.4	226.9	232.4	249	232.4	226.3	186.7	206.9	208.3	217.2	208.3	206.4	193	207.6	179	189.2	180.1	164.4	Q9NYB9	Abl interactor 2 OS=Homo sapiens OX=9606 GN=ABI2 PE=1 SV=1	[R].HTPPTIGGSLPYR.[R]	Q9NYB9 [360-372]	Q9NYB9 2xPhospho [T361(100); S368(100)]	1xTMT6plex [N-Term]; 2xPhospho [T2(100); S9(100)]	6	Q9NYB9	T361	T	Q9NYB9 | T361	0.1	0.973556100715413	6	1.22408e-08	FALSE	NotSig	0.0116390174062685	ABI2	ABI2 T361	0.0116390174062685
High	Q9NYB9	Abl interactor 2 OS=Homo sapiens OX=9606 GN=ABI2 PE=1 SV=1	[R].TLEPVRPPVVPNDYVPSPTR.[N]	0	1xTMT6plex [N-Term]; 1xPhospho [Y14(99)]	Q9NYB9 [200-219]	Q9NYB9 1xPhospho [Y213(99)]	12	5.72687e-06	4.27	4.77	0.25	0.33	0.01	0.12	0.3	0.09	0.08	0.23	0.36	0.11	-0.53	-0.44	0.21	0.742189657484868	0.746932697358045	0.999644684642283	0.983666117337321	0.748669168485058	0.954416059379335	0.983602656596284	0.751289206616961	0.548246445044754	0.950377277503821	0.219820035385521	0.259057917465282	0.812480857825535	64.5	72.3	61	119.4	129.6	130.4	84.9	95.3	83.3	76.8	84.4	71.6	78	81.2	93.3	115.2	130.3	137.7	145.7	140.9	121.6	104.2	98.8	105	109	83	90.3	Q9NYB9	Abl interactor 2 OS=Homo sapiens OX=9606 GN=ABI2 PE=1 SV=1	[R].TLEPVRPPVVPNDYVPSPTR.[N]	Q9NYB9 [200-219]	Q9NYB9 1xPhospho [Y213(99)]	1xTMT6plex [N-Term]; 1xPhospho [Y14(99)]	12	Q9NYB9	Y213	Y	Q9NYB9 | Y213	0.21	0.812480857825535	12	5.72687e-06	FALSE	NotSig	0.0901868622736084	ABI2	ABI2 Y213	0.0901868622736084
High	Q9NYD6	Homeobox protein Hox-C10 OS=Homo sapiens OX=9606 GN=HOXC10 PE=1 SV=2	[K].SDSQTPSPNEIK.[T]	0	1xTMT6plex [N-Term]; 1xTMT6plex [K12]; 2xPhospho [T5(99.4); S7(100)]	Q9NYD6 [204-215]	Q9NYD6 2xPhospho [T208(99.4); S210(100)]	6	0.0102167	3.39	3.39	0.31	0.03	0.33	-0.49	0.14	0.26	-0.28	-0.38	-0.22	-0.82	-1.01	-0.3	-0.12	0.878028645017996	0.999702576186624	0.764417738770041	0.821492301108026	0.995009667369725	0.901731683810775	0.910176501914694	0.643833222828442	0.829746412965975	0.118596116934081	0.173824233580615	0.802218559423622	0.999964897028726	78	80.6	84.4	122.8	106.1	169.7	56.9	78.2	64.2	94.8	107	100	82.1	81.9	99.3	154	161.1	144.3	86.6	87.2	172.2	66.7	88.7	70.6	76.7	51.1	93.5	Q9NYD6	Homeobox protein Hox-C10 OS=Homo sapiens OX=9606 GN=HOXC10 PE=1 SV=2	[K].SDSQTPSPNEIK.[T]	Q9NYD6 [204-215]	Q9NYD6 2xPhospho [T208(99.4); S210(100)]	1xTMT6plex [N-Term]; 1xTMT6plex [K12]; 2xPhospho [T5(99.4); S7(100)]	6	Q9NYD6	S210	S	Q9NYD6 | S210	-0.12	0.999964897028726	6	0.0102167	FALSE	NotSig	1.52452943018183e-05	HOXC10	HOXC10 S210	1.52452943018183e-05
High	Q9NYD6	Homeobox protein Hox-C10 OS=Homo sapiens OX=9606 GN=HOXC10 PE=1 SV=2	[K].SDSQTPSPNEIK.[T]	0	1xTMT6plex [N-Term]; 1xTMT6plex [K12]; 2xPhospho [T5(99.4); S7(100)]	Q9NYD6 [204-215]	Q9NYD6 2xPhospho [T208(99.4); S210(100)]	6	0.0102167	3.39	3.39	0.31	0.03	0.33	-0.49	0.14	0.26	-0.28	-0.38	-0.22	-0.82	-1.01	-0.3	-0.12	0.878028645017996	0.999702576186624	0.764417738770041	0.821492301108026	0.995009667369725	0.901731683810775	0.910176501914694	0.643833222828442	0.829746412965975	0.118596116934081	0.173824233580615	0.802218559423622	0.999964897028726	78	80.6	84.4	122.8	106.1	169.7	56.9	78.2	64.2	94.8	107	100	82.1	81.9	99.3	154	161.1	144.3	86.6	87.2	172.2	66.7	88.7	70.6	76.7	51.1	93.5	Q9NYD6	Homeobox protein Hox-C10 OS=Homo sapiens OX=9606 GN=HOXC10 PE=1 SV=2	[K].SDSQTPSPNEIK.[T]	Q9NYD6 [204-215]	Q9NYD6 2xPhospho [T208(99.4); S210(100)]	1xTMT6plex [N-Term]; 1xTMT6plex [K12]; 2xPhospho [T5(99.4); S7(100)]	6	Q9NYD6	T208	T	Q9NYD6 | T208	-0.12	0.999964897028726	6	0.0102167	FALSE	NotSig	1.52452943018183e-05	HOXC10	HOXC10 T208	1.52452943018183e-05
High	Q9NYF3	Protein FAM53C OS=Homo sapiens OX=9606 GN=FAM53C PE=1 SV=1	[R].SLSVPVDLSR.[W]	0	1xTMT6plex [N-Term]; 1xPhospho [S3(99.9)]	Q9NYF3 [120-129]	Q9NYF3 1xPhospho [S122(99.9)]	6	0.00284569	3.39	3.39	0.05	-0.01	-0.11	0.09	-0.04	-0.12	-0.06	-0.05	0.1	0.2	-0.01	-0.13	0.08	0.990991440690018	1	0.95533531617562	0.985691228099467	0.999995032976495	0.948850789997934	0.991194509048691	0.970595445425912	0.86486949771498	0.784186863991495	0.984068380517461	0.858965380511495	0.983153716127677	90.6	88.7	85.4	96.6	110.6	89.6	96.8	93.5	102.5	82.9	93.9	91.9	87.9	95.9	80.6	84.2	104.4	89.2	102.5	90.9	102.8	93.9	84.9	101.9	106.5	88.9	80.5	Q9NYF3	Protein FAM53C OS=Homo sapiens OX=9606 GN=FAM53C PE=1 SV=1	[R].SLSVPVDLSR.[W]	Q9NYF3 [120-129]	Q9NYF3 1xPhospho [S122(99.9)]	1xTMT6plex [N-Term]; 1xPhospho [S3(99.9)]	6	Q9NYF3	S122	S	Q9NYF3 | S122	0.08	0.983153716127677	6	0.00284569	FALSE	NotSig	0.0073785748973208	FAM53C	FAM53C S122	0.0073785748973208
High	Q9NYF3	Protein FAM53C OS=Homo sapiens OX=9606 GN=FAM53C PE=1 SV=1	[R].GSGGGGGPQVPHQSPPK.[R]	0	1xTMT6plex [N-Term]; 1xTMT6plex [K17]; 1xPhospho [S14(100)]	Q9NYF3 [149-165]	Q9NYF3 1xPhospho [S162(100)]	12	9.31942e-06	3.8	3.8	0.06	0.06	0.21	0.13	0.07	0.12	0	-0.12	-0.16	-0.08	0.2	0.24	-0.04	0.981321494388028	0.997573514656064	0.717622791633583	0.95444922506941	0.995009667369725	0.927667305294327	0.999996824590157	0.864370201045002	0.775110898621015	0.978589448354184	0.606316113112732	0.481125172793577	0.999964897028726	113.8	124.2	125.2	95.1	86.8	89.7	122.2	104.5	109.9	113.3	130.6	129.4	129.2	119.2	142.1	102	108.7	103.5	96.2	98.1	100.5	106.5	117.8	115.7	120.5	119.1	109.8	Q9NYF3	Protein FAM53C OS=Homo sapiens OX=9606 GN=FAM53C PE=1 SV=1	[R].GSGGGGGPQVPHQSPPK.[R]	Q9NYF3 [149-165]	Q9NYF3 1xPhospho [S162(100)]	1xTMT6plex [N-Term]; 1xTMT6plex [K17]; 1xPhospho [S14(100)]	12	Q9NYF3	S162	S	Q9NYF3 | S162	-0.04	0.999964897028726	12	9.31942e-06	FALSE	NotSig	1.52452943018183e-05	FAM53C	FAM53C S162	1.52452943018183e-05
High	Q9NYF3	Protein FAM53C OS=Homo sapiens OX=9606 GN=FAM53C PE=1 SV=1	[R].RFSLSPSLGPQASR.[F]	1	1xTMT6plex [N-Term]; 1xPhospho [S3(89.8)]	Q9NYF3 [230-243]	Q9NYF3 1xPhospho [S232(89.8)]	6	0.00528273	2.54	2.54	0.24	0.18	0.29	0.19	-0.15	0.04	-0.06	-0.08	-0.2	-0.11	-0.03	-0.12	-0.19	0.981321494388028	0.991670210549081	0.832687286795933	0.983666117337321	0.994441409378084	0.984561373429511	0.999996824590157	0.940357561254447	0.85165280260142	0.993778217158254	0.993233407783774	0.925399335004403	0.973556100715413	126.6	109.7	86.5	75.9	159.3	102.7	77.4	124.3	119.4	129.8	195.3	118.9	124.1	170	46.5	115.7	205.6	125.8	68.9	116.8	130.8	92.1	107.8	119.2	123.1	133.7	118.8	Q9NYF3	Protein FAM53C OS=Homo sapiens OX=9606 GN=FAM53C PE=1 SV=1	[R].RFSLSPSLGPQASR.[F]	Q9NYF3 [230-243]	Q9NYF3 1xPhospho [S232(89.8)]	1xTMT6plex [N-Term]; 1xPhospho [S3(89.8)]	6	Q9NYF3	S232	S	Q9NYF3 | S232	-0.19	0.973556100715413	6	0.00528273	FALSE	NotSig	0.0116390174062685	FAM53C	FAM53C S232	0.0116390174062685
High	Q9NYF3	Protein FAM53C OS=Homo sapiens OX=9606 GN=FAM53C PE=1 SV=1	[R].RFSLSPSLGPQASR.[F]	1	1xTMT6plex [N-Term]; 2xPhospho [S3(100); S5(100)]	Q9NYF3 [230-243]	Q9NYF3 2xPhospho [S232(100); S234(100)]	23	0.000636327	3.06	3.06	-0.15	-0.43	-0.19	-0.17	0.22	0.19	-0.28	0.1	0.42	0.01	-0.04	-0.02	0.03	0.958500513934955	0.698483944260976	0.818971887666746	0.974175651394552	0.903632490597541	0.845444673101706	0.811267856299419	0.899797646231971	0.363428120592299	0.999218310754011	0.967009100037232	0.979025021764232	0.999964897028726	92.7	108.6	107.9	123.7	122	109.5	83.2	103.8	91.4	97.3	94.8	100.3	96.9	79.9	67.4	96.6	107.2	115.4	105.5	108.1	120.7	103.9	106.5	116.1	100	113.3	104.2	Q9NYF3	Protein FAM53C OS=Homo sapiens OX=9606 GN=FAM53C PE=1 SV=1	[R].RFSLSPSLGPQASR.[F]	Q9NYF3 [230-243]	Q9NYF3 2xPhospho [S232(100); S234(100)]	1xTMT6plex [N-Term]; 2xPhospho [S3(100); S5(100)]	23	Q9NYF3	S234	S	Q9NYF3 | S234	0.03	0.999964897028726	23	0.000636327	FALSE	NotSig	1.52452943018183e-05	FAM53C	FAM53C S234	1.52452943018183e-05
High	Q9NYF5	Protein FAM13B OS=Homo sapiens OX=9606 GN=FAM13B PE=1 SV=2	[R].ASITPVLGSPSTK.[R]	0	1xTMT6plex [N-Term]; 1xTMT6plex [K13]; 1xPhospho [S9(99.9)]	Q9NYF5 [752-764]	Q9NYF5 1xPhospho [S760(99.9)]	6	0.00413599	3.86	3.86	0.28	0.86	0.16	-0.14	0.9	0.14	0.57	-0.14	0.04	-0.3	-0.02	1.04	0.75	0.976642489250444	0.491800859120666	0.952345785182388	0.999277145134958	0.400781198881846	0.97451147859959	0.658947346728374	0.944536427760728	0.982563734612715	0.933115938851589	0.992477681523724	0.114729452265217	0.560484706688346	108.5	78.3	73.6	83.6	53.4	78.2	73.3	78.5	126.8	144.9	76.1	95.3	163.7	141.8	115.3	87.6	129.7	79	60.2	81.2	71.2	145	162.9	146	107.4	74	86.6	Q9NYF5	Protein FAM13B OS=Homo sapiens OX=9606 GN=FAM13B PE=1 SV=2	[R].ASITPVLGSPSTK.[R]	Q9NYF5 [752-764]	Q9NYF5 1xPhospho [S760(99.9)]	1xTMT6plex [N-Term]; 1xTMT6plex [K13]; 1xPhospho [S9(99.9)]	6	Q9NYF5	S760	S	Q9NYF5 | S760	0.75	0.560484706688346	6	0.00413599	FALSE	NotSig	0.251436233009194	FAM13B	FAM13B S760	0.251436233009194
High	Q9NYF8	Bcl-2-associated transcription factor 1 OS=Homo sapiens OX=9606 GN=BCLAF1 PE=1 SV=2	[R].SVSSQRSR.[S]	1	1xTMT6plex [N-Term]; 3xPhospho [S1(100); S4(94.3); S7(99.6)]	Q9NYF8 [119-126]	Q9NYF8 3xPhospho [S119(100); S122(94.3); S125(99.6)]	5	0.134505	1.68	1.68	-0.07	-0.15	-0.23	-0.2	-0.24	-0.18	-0.08	-0.09	-0.07	0.03	-0.14	-0.22	-0.06	0.986639534108572	0.977050001556565	0.522672781901511	0.9285187654298	0.84803786665037	0.817955091571542	0.985571557660192	0.905132256355254	0.904207942004527	0.99702820353988	0.861551752612693	0.581768417737061	0.984218282402812	99.7	101	88.9	114.7	121.5	98.9	101	109	94.7	98.3	95.1	89.4	84.8	90	93	105.6	98	97.9	96.8	99.7	102.4	85.7	83.1	95	81.5	89.2	91.1	Q9NYF8	Bcl-2-associated transcription factor 1 OS=Homo sapiens OX=9606 GN=BCLAF1 PE=1 SV=2	[R].SVSSQRSR.[S]	Q9NYF8 [119-126]	Q9NYF8 3xPhospho [S119(100); S122(94.3); S125(99.6)]	1xTMT6plex [N-Term]; 3xPhospho [S1(100); S4(94.3); S7(99.6)]	5	Q9NYF8	S119	S	Q9NYF8 | S119	-0.06	0.984218282402812	5	0.134505	FALSE	NotSig	0.0069085719651038	BCLAF1	BCLAF1 S119	0.0069085719651038
High	Q9NYF8	Bcl-2-associated transcription factor 1 OS=Homo sapiens OX=9606 GN=BCLAF1 PE=1 SV=2	[R].SVSSQRSR.[S]	1	1xTMT6plex [N-Term]; 3xPhospho [S1(100); S4(94.3); S7(99.6)]	Q9NYF8 [119-126]	Q9NYF8 3xPhospho [S119(100); S122(94.3); S125(99.6)]	5	0.134505	1.68	1.68	-0.07	-0.15	-0.23	-0.2	-0.24	-0.18	-0.08	-0.09	-0.07	0.03	-0.14	-0.22	-0.06	0.986639534108572	0.977050001556565	0.522672781901511	0.9285187654298	0.84803786665037	0.817955091571542	0.985571557660192	0.905132256355254	0.904207942004527	0.99702820353988	0.861551752612693	0.581768417737061	0.984218282402812	99.7	101	88.9	114.7	121.5	98.9	101	109	94.7	98.3	95.1	89.4	84.8	90	93	105.6	98	97.9	96.8	99.7	102.4	85.7	83.1	95	81.5	89.2	91.1	Q9NYF8	Bcl-2-associated transcription factor 1 OS=Homo sapiens OX=9606 GN=BCLAF1 PE=1 SV=2	[R].SVSSQRSR.[S]	Q9NYF8 [119-126]	Q9NYF8 3xPhospho [S119(100); S122(94.3); S125(99.6)]	1xTMT6plex [N-Term]; 3xPhospho [S1(100); S4(94.3); S7(99.6)]	5	Q9NYF8	S122	S	Q9NYF8 | S122	-0.06	0.984218282402812	5	0.134505	FALSE	NotSig	0.0069085719651038	BCLAF1	BCLAF1 S122	0.0069085719651038
High	Q9NYF8	Bcl-2-associated transcription factor 1 OS=Homo sapiens OX=9606 GN=BCLAF1 PE=1 SV=2	[R].SVSSQRSR.[S]	1	1xTMT6plex [N-Term]; 3xPhospho [S1(100); S4(94.3); S7(99.6)]	Q9NYF8 [119-126]	Q9NYF8 3xPhospho [S119(100); S122(94.3); S125(99.6)]	5	0.134505	1.68	1.68	-0.07	-0.15	-0.23	-0.2	-0.24	-0.18	-0.08	-0.09	-0.07	0.03	-0.14	-0.22	-0.06	0.986639534108572	0.977050001556565	0.522672781901511	0.9285187654298	0.84803786665037	0.817955091571542	0.985571557660192	0.905132256355254	0.904207942004527	0.99702820353988	0.861551752612693	0.581768417737061	0.984218282402812	99.7	101	88.9	114.7	121.5	98.9	101	109	94.7	98.3	95.1	89.4	84.8	90	93	105.6	98	97.9	96.8	99.7	102.4	85.7	83.1	95	81.5	89.2	91.1	Q9NYF8	Bcl-2-associated transcription factor 1 OS=Homo sapiens OX=9606 GN=BCLAF1 PE=1 SV=2	[R].SVSSQRSR.[S]	Q9NYF8 [119-126]	Q9NYF8 3xPhospho [S119(100); S122(94.3); S125(99.6)]	1xTMT6plex [N-Term]; 3xPhospho [S1(100); S4(94.3); S7(99.6)]	5	Q9NYF8	S125	S	Q9NYF8 | S125	-0.06	0.984218282402812	5	0.134505	FALSE	NotSig	0.0069085719651038	BCLAF1	BCLAF1 S125	0.0069085719651038
High	Q9NYF8	Bcl-2-associated transcription factor 1 OS=Homo sapiens OX=9606 GN=BCLAF1 PE=1 SV=2	[R].SSSPYSK.[S]	0	1xTMT6plex [N-Term]; 1xTMT6plex [K7]; 2xPhospho [S1(94.7); S3(99.3)]	Q9NYF8 [146-152]	Q9NYF8 2xPhospho [S146(94.7); S148(99.3)]	3	0.1063	2.21	2.21	-0.08	0.05	0.3	0.24	-0.35	-0.18	0.13	-0.01	-0.31	-0.06	-0.01	-0.12	-0.17	0.976166629642206	0.997573514656064	0.246768265978154	0.739171971131071	0.641365178221185	0.80242319664991	0.921471841901466	0.996913906178232	0.373404303530855	0.98694557462586	0.997677957782414	0.826050721519947	0.61777568375682	105.4	95.7	93.6	75.3	73.5	65.2	114	86.7	101.9	90.5	89	93.7	103.7	99.1	95.9	77.6	99.8	90.5	86.6	83.6	91.6	79.8	79.1	91.4	89.7	95.8	82	Q9NYF8	Bcl-2-associated transcription factor 1 OS=Homo sapiens OX=9606 GN=BCLAF1 PE=1 SV=2	[R].SSSPYSK.[S]	Q9NYF8 [146-152]	Q9NYF8 2xPhospho [S146(94.7); S148(99.3)]	1xTMT6plex [N-Term]; 1xTMT6plex [K7]; 2xPhospho [S1(94.7); S3(99.3)]	3	Q9NYF8	S146	S	Q9NYF8 | S146	-0.17	0.61777568375682	3	0.1063	FALSE	NotSig	0.209169189945324	BCLAF1	BCLAF1 S146	0.209169189945324
High	Q9NYF8	Bcl-2-associated transcription factor 1 OS=Homo sapiens OX=9606 GN=BCLAF1 PE=1 SV=2	[R].SSSPYSK.[S]	0	1xTMT6plex [N-Term]; 1xTMT6plex [K7]; 2xPhospho [S1(94.7); S3(99.3)]	Q9NYF8 [146-152]	Q9NYF8 2xPhospho [S146(94.7); S148(99.3)]	3	0.1063	2.21	2.21	-0.08	0.05	0.3	0.24	-0.35	-0.18	0.13	-0.01	-0.31	-0.06	-0.01	-0.12	-0.17	0.976166629642206	0.997573514656064	0.246768265978154	0.739171971131071	0.641365178221185	0.80242319664991	0.921471841901466	0.996913906178232	0.373404303530855	0.98694557462586	0.997677957782414	0.826050721519947	0.61777568375682	105.4	95.7	93.6	75.3	73.5	65.2	114	86.7	101.9	90.5	89	93.7	103.7	99.1	95.9	77.6	99.8	90.5	86.6	83.6	91.6	79.8	79.1	91.4	89.7	95.8	82	Q9NYF8	Bcl-2-associated transcription factor 1 OS=Homo sapiens OX=9606 GN=BCLAF1 PE=1 SV=2	[R].SSSPYSK.[S]	Q9NYF8 [146-152]	Q9NYF8 2xPhospho [S146(94.7); S148(99.3)]	1xTMT6plex [N-Term]; 1xTMT6plex [K7]; 2xPhospho [S1(94.7); S3(99.3)]	3	Q9NYF8	S148	S	Q9NYF8 | S148	-0.17	0.61777568375682	3	0.1063	FALSE	NotSig	0.209169189945324	BCLAF1	BCLAF1 S148	0.209169189945324
High	Q9NYF8	Bcl-2-associated transcription factor 1 OS=Homo sapiens OX=9606 GN=BCLAF1 PE=1 SV=2	[K].RRGSQEK.[Q]	2	1xTMT6plex [N-Term]; 1xTMT6plex [K7]; 1xPhospho [S4(100)]	Q9NYF8 [158-164]	Q9NYF8 1xPhospho [S161(100)]	6	0.0980103	1.56	1.56	-0.05	-0.17	0	0.07	-0.21	-0.19	-0.12	-0.14	-0.04	0.07	-0.07	-0.16	-0.02	0.99684315520303	0.978293574261686	0.999948062711208	0.990810345111742	0.97403635234084	0.889215839886405	0.970180150532759	0.838930155506192	0.92724598162739	0.974120171888605	0.918492521313707	0.794813980018635	0.999964897028726	107.9	87.4	102.5	96.6	92	93.8	103.3	102.3	97	100.7	86.1	98.7	85.2	92.9	90.9	109.4	93.9	88.9	100.9	98.5	84.4	88.1	85.5	105.9	74.4	89.5	91.2	Q9NYF8	Bcl-2-associated transcription factor 1 OS=Homo sapiens OX=9606 GN=BCLAF1 PE=1 SV=2	[K].RRGSQEK.[Q]	Q9NYF8 [158-164]	Q9NYF8 1xPhospho [S161(100)]	1xTMT6plex [N-Term]; 1xTMT6plex [K7]; 1xPhospho [S4(100)]	6	Q9NYF8	S161	S	Q9NYF8 | S161	-0.02	0.999964897028726	6	0.0980103	FALSE	NotSig	1.52452943018183e-05	BCLAF1	BCLAF1 S161	1.52452943018183e-05
High	Q9NYF8	Bcl-2-associated transcription factor 1 OS=Homo sapiens OX=9606 GN=BCLAF1 PE=1 SV=2	[K].AEGEPQEESPLK.[S]	0	1xTMT6plex [N-Term]; 1xTMT6plex [K12]; 1xPhospho [S9(100)]	Q9NYF8 [169-180]	Q9NYF8 1xPhospho [S177(100)]	20	2.00749e-05	5.59	5.59	-0.04	-0.03	-0.11	-0.04	-0.14	-0.07	0.01	-0.04	-0.12	0.07	0.01	-0.13	-0.07	0.99684315520303	0.999702576186624	0.92509399403407	0.999277145134958	0.97403635234084	0.976834775133884	0.999996824590157	0.974753635031328	0.80769130645535	0.976461877641911	0.968827167399465	0.802521933804345	0.975822233288713	106.7	98.5	101.7	103.4	105.6	92.1	107.4	99.1	101.2	99.2	99.7	99.1	100.2	99.7	95.8	106.8	93.2	96	110.9	100.7	87.8	99.6	91.8	90	96.6	97.6	93.5	Q9NYF8	Bcl-2-associated transcription factor 1 OS=Homo sapiens OX=9606 GN=BCLAF1 PE=1 SV=2	[K].AEGEPQEESPLK.[S]	Q9NYF8 [169-180]	Q9NYF8 1xPhospho [S177(100)]	1xTMT6plex [N-Term]; 1xTMT6plex [K12]; 1xPhospho [S9(100)]	20	Q9NYF8	S177	S	Q9NYF8 | S177	-0.07	0.975822233288713	20	2.00749e-05	FALSE	NotSig	0.010629291076589	BCLAF1	BCLAF1 S177	0.010629291076589
High	Q9NYF8	Bcl-2-associated transcription factor 1 OS=Homo sapiens OX=9606 GN=BCLAF1 PE=1 SV=2	[K].DTFEHDPSESIDEFNK.[S]	0	1xTMT6plex [N-Term]; 1xTMT6plex [K16]; 2xPhospho [S8(100); S10(100)]	Q9NYF8 [189-204]	Q9NYF8 2xPhospho [S196(100); S198(100)]	12	2.19106e-05	6.05	5.27	-0.19	-0.21	0.09	0.01	-0.23	-0.18	-0.03	-0.23	-0.25	-0.08	-0.11	-0.08	-0.04	0.723711008520349	0.846444939757218	0.961798778908158	0.999999999999998	0.883612138110408	0.802805403096561	0.996737202565331	0.574146534356125	0.445382950705727	0.978589448354184	0.870557248298976	0.917076956237531	0.997153453473451	122	122.3	110.6	93.1	111	89.6	103.8	104.5	103.7	107.2	111.6	100.4	114	105.2	102.7	96.2	99.1	98.9	95.5	89	93.9	88.7	83.6	100.2	91.4	98.9	87.1	Q9NYF8	Bcl-2-associated transcription factor 1 OS=Homo sapiens OX=9606 GN=BCLAF1 PE=1 SV=2	[K].DTFEHDPSESIDEFNK.[S]	Q9NYF8 [189-204]	Q9NYF8 2xPhospho [S196(100); S198(100)]	1xTMT6plex [N-Term]; 1xTMT6plex [K16]; 2xPhospho [S8(100); S10(100)]	12	Q9NYF8	S196	S	Q9NYF8 | S196	-0.04	0.997153453473451	12	2.19106e-05	FALSE	NotSig	0.0012380023016721	BCLAF1	BCLAF1 S196	0.0012380023016721
High	Q9NYF8	Bcl-2-associated transcription factor 1 OS=Homo sapiens OX=9606 GN=BCLAF1 PE=1 SV=2	[K].DTFEHDPSESIDEFNK.[S]	0	1xTMT6plex [N-Term]; 1xTMT6plex [K16]; 1xPhospho [S10(100)]	Q9NYF8 [189-204]	Q9NYF8 1xPhospho [S198(100)]	14	6.52683e-06	5.9	5.72	0.03	-0.05	-0.05	-0.08	0	-0.13	-0.08	-0.31	-0.09	-0.03	0.09	0.26	0.14	0.994324369742863	0.999702576186624	0.969076351263434	0.985691228099467	0.999995032976495	0.88693489893458	0.979621722711501	0.383754943014364	0.860575180188239	0.997442397091323	0.846704589074625	0.348518696769824	0.893950950658902	121	124.3	115.1	96.5	103.6	88.5	109	117.5	103.1	116.4	137.4	123.5	107	128	116.5	95.8	93.2	86.5	91.1	91.3	91.4	109.3	110.5	101.3	99.5	102.8	98.8	Q9NYF8	Bcl-2-associated transcription factor 1 OS=Homo sapiens OX=9606 GN=BCLAF1 PE=1 SV=2	[K].DTFEHDPSESIDEFNK.[S]	Q9NYF8 [189-204]	Q9NYF8 1xPhospho [S198(100)]	1xTMT6plex [N-Term]; 1xTMT6plex [K16]; 1xPhospho [S10(100)]	14	Q9NYF8	S198	S	Q9NYF8 | S198	0.14	0.893950950658902	14	6.52683e-06	FALSE	NotSig	0.0486863094396135	BCLAF1	BCLAF1 S198	0.0486863094396135
High	Q9NYF8	Bcl-2-associated transcription factor 1 OS=Homo sapiens OX=9606 GN=BCLAF1 PE=1 SV=2	[K].SSATSGDIWPGLSAYDNSPR.[S]	0	1xTMT6plex [N-Term]; 2xPhospho [T4(84.4); S18(99.6)]	Q9NYF8 [205-224]	Q9NYF8 2xPhospho [T208(84.4); S222(99.6)]	10	2.97853e-05	4.94	4.94	0.07	0.22	0.11	0	0.05	-0.17	0.15	-0.04	0.03	-0.1	-0.05	0.27	0.22	0.979732313360128	0.866769890813585	0.951097872116472	0.999277145134958	0.996056930437693	0.919771412015443	0.920882524415981	0.951470995995753	0.986883306085402	0.978589448354184	0.967998675580302	0.596959723201475	0.775648699278019	98.9	120.2	104.5	109.8	103.2	89.9	104.6	144.5	120.6	121	105.3	109.8	117.7	139.5	121.9	106.8	112	111.1	103.4	96.1	112.8	119.5	124.8	142.4	94.2	113.1	107.1	Q9NYF8	Bcl-2-associated transcription factor 1 OS=Homo sapiens OX=9606 GN=BCLAF1 PE=1 SV=2	[K].SSATSGDIWPGLSAYDNSPR.[S]	Q9NYF8 [205-224]	Q9NYF8 2xPhospho [T208(84.4); S222(99.6)]	1xTMT6plex [N-Term]; 2xPhospho [T4(84.4); S18(99.6)]	10	Q9NYF8	S222	S	Q9NYF8 | S222	0.22	0.775648699278019	10	2.97853e-05	FALSE	NotSig	0.110334931460591	BCLAF1	BCLAF1 S222	0.110334931460591
High	Q9NYF8	Bcl-2-associated transcription factor 1 OS=Homo sapiens OX=9606 GN=BCLAF1 PE=1 SV=2	[K].NTPSQHSHSIQHSPER.[S]	0	1xTMT6plex [N-Term]; 4xPhospho [T2(99.8); S4(99.2); S9(84.3); S13(99.2)]	Q9NYF8 [256-271]	Q9NYF8 4xPhospho [T257(99.8); S259(99.2); S264(84.3); S268(99.2)]	3	0.179867	2	1.93	0.16	0.24	0.29	0.23	0.05	-0.05	0.07	-0.25	-0.22	-0.06	-0.46	-0.3	0.1	0.855098248324607	0.806137493568538	0.39734696872617	0.812356214451282	0.995009667369725	0.984158332601319	0.979621722711501	0.674904676754033	0.66663400462724	0.99277676935786	0.268113186693143	0.456943861275274	0.977197242440984	89.1	76	92.8	108	85	94.2	79.5	87.2	90.2	86.4	99.7	105	119.4	104.9	89.3	100	132.2	115.3	110.8	114.5	108.9	96.9	80	90.1	77.5	106.3	84	Q9NYF8	Bcl-2-associated transcription factor 1 OS=Homo sapiens OX=9606 GN=BCLAF1 PE=1 SV=2	[K].NTPSQHSHSIQHSPER.[S]	Q9NYF8 [256-271]	Q9NYF8 4xPhospho [T257(99.8); S259(99.2); S264(84.3); S268(99.2)]	1xTMT6plex [N-Term]; 4xPhospho [T2(99.8); S4(99.2); S9(84.3); S13(99.2)]	3	Q9NYF8	S259	S	Q9NYF8 | S259	0.1	0.977197242440984	3	0.179867	FALSE	NotSig	0.010017767235189	BCLAF1	BCLAF1 S259	0.010017767235189
High	Q9NYF8	Bcl-2-associated transcription factor 1 OS=Homo sapiens OX=9606 GN=BCLAF1 PE=1 SV=2	[K].NTPSQHSHSIQHSPER.[S]	0	1xTMT6plex [N-Term]; 4xPhospho [T2(99.8); S4(99.2); S9(84.3); S13(99.2)]	Q9NYF8 [256-271]	Q9NYF8 4xPhospho [T257(99.8); S259(99.2); S264(84.3); S268(99.2)]	3	0.179867	2	1.93	0.16	0.24	0.29	0.23	0.05	-0.05	0.07	-0.25	-0.22	-0.06	-0.46	-0.3	0.1	0.855098248324607	0.806137493568538	0.39734696872617	0.812356214451282	0.995009667369725	0.984158332601319	0.979621722711501	0.674904676754033	0.66663400462724	0.99277676935786	0.268113186693143	0.456943861275274	0.977197242440984	89.1	76	92.8	108	85	94.2	79.5	87.2	90.2	86.4	99.7	105	119.4	104.9	89.3	100	132.2	115.3	110.8	114.5	108.9	96.9	80	90.1	77.5	106.3	84	Q9NYF8	Bcl-2-associated transcription factor 1 OS=Homo sapiens OX=9606 GN=BCLAF1 PE=1 SV=2	[K].NTPSQHSHSIQHSPER.[S]	Q9NYF8 [256-271]	Q9NYF8 4xPhospho [T257(99.8); S259(99.2); S264(84.3); S268(99.2)]	1xTMT6plex [N-Term]; 4xPhospho [T2(99.8); S4(99.2); S9(84.3); S13(99.2)]	3	Q9NYF8	S264	S	Q9NYF8 | S264	0.1	0.977197242440984	3	0.179867	FALSE	NotSig	0.010017767235189	BCLAF1	BCLAF1 S264	0.010017767235189
High	Q9NYF8	Bcl-2-associated transcription factor 1 OS=Homo sapiens OX=9606 GN=BCLAF1 PE=1 SV=2	[K].NTPSQHSHSIQHSPER.[S]	0	1xTMT6plex [N-Term]; 2xPhospho [T2(99.8); S13(99.8)]	Q9NYF8 [256-271]	Q9NYF8 2xPhospho [T257(99.8); S268(99.8)]	13	0.000235478	4.89	4.89	-0.12	-0.4	-0.37	-0.13	-0.29	-0.17	-0.28	0.2	0.37	0.25	0.31	-0.06	-0.12	0.910142671269121	0.290189717554193	0.208595492568061	0.983666117337321	0.769580166858276	0.854672858181362	0.439223272159518	0.59970472926549	0.29186039349994	0.572277366340503	0.39627843504173	0.949230149049536	0.941267917298678	64	148.9	85.7	75.1	144.8	95	79.2	150.9	101.9	79.6	78.9	60.6	63.8	64.8	73.9	73.3	73.3	82.6	77.7	90.2	87	83.6	83.3	89.2	90.8	95.4	79.5	Q9NYF8	Bcl-2-associated transcription factor 1 OS=Homo sapiens OX=9606 GN=BCLAF1 PE=1 SV=2	[K].NTPSQHSHSIQHSPER.[S]	Q9NYF8 [256-271]	Q9NYF8 2xPhospho [T257(99.8); S268(99.8)]	1xTMT6plex [N-Term]; 2xPhospho [T2(99.8); S13(99.8)]	13	Q9NYF8	S268	S	Q9NYF8 | S268	-0.12	0.941267917298678	13	0.000235478	FALSE	NotSig	0.0262867437953486	BCLAF1	BCLAF1 S268	0.0262867437953486
High	Q9NYF8	Bcl-2-associated transcription factor 1 OS=Homo sapiens OX=9606 GN=BCLAF1 PE=1 SV=2	[R].SGSGSVGNGSSR.[Y]	0	1xTMT6plex [N-Term]; 1xDeamidated [N8]; 1xPhospho [S5(98.3)]	Q9NYF8 [272-283]	Q9NYF8 1xPhospho [S276(98.3)]	7	0.0115853	2.81	NA	-0.02	-0.24	0	-0.07	-0.15	-0.23	-0.21	-0.07	0.23	-0.06	-0.11	0.04	0.08	0.999993504563087	0.900682562992021	0.99601082281667	0.999277145134958	0.990423415022233	0.787530635306332	0.803522354791481	0.928182223912069	0.643513459286917	0.994602898855942	0.871648205027142	0.960773954447505	0.982502777769694	100.4	93.6	84.3	95.1	112.5	86.4	103.5	124.2	97.7	98.7	92.1	88.3	70.1	79.5	94.1	101.1	88.3	94.8	90.7	90	92.2	87.5	93.3	98.4	74.7	92.8	88	Q9NYF8	Bcl-2-associated transcription factor 1 OS=Homo sapiens OX=9606 GN=BCLAF1 PE=1 SV=2	[R].SGSGSVGNGSSR.[Y]	Q9NYF8 [272-283]	Q9NYF8 1xPhospho [S276(98.3)]	1xTMT6plex [N-Term]; 1xDeamidated [N8]; 1xPhospho [S5(98.3)]	7	Q9NYF8	S276	S	Q9NYF8 | S276	0.08	0.982502777769694	7	0.0115853	FALSE	NotSig	0.00766621309671407	BCLAF1	BCLAF1 S276	0.00766621309671407
High	Q9NYF8	Bcl-2-associated transcription factor 1 OS=Homo sapiens OX=9606 GN=BCLAF1 PE=1 SV=2	[R].YSPSQNSPIHHIPSR.[R]	0	1xTMT6plex [N-Term]; 3xPhospho [Y1(93); S4(100); S7(100)]	Q9NYF8 [284-298]	Q9NYF8 3xPhospho [Y284(93); S287(100); S290(100)]	5	0.00443008	4.09	4.09	-0.03	-0.07	-0.21	-0.37	-0.25	-0.28	-0.04	-0.13	-0.07	-0.16	0.18	0.36	0.03	0.999368542756519	0.999702576186624	0.684787799848264	0.367021095132662	0.929309805160175	0.639345146778736	0.999996824590157	0.850762703857594	0.958853007097654	0.84670979829525	0.729160270088445	0.372267401730674	0.999964897028726	104.8	99.3	105.4	96.2	95.6	82.4	112.3	136.1	113.6	103.4	94.5	102.5	99.3	109.3	99.9	68.3	93.1	82.8	74.1	79.1	70	95.3	83.6	111.9	90.3	105.4	93.5	Q9NYF8	Bcl-2-associated transcription factor 1 OS=Homo sapiens OX=9606 GN=BCLAF1 PE=1 SV=2	[R].YSPSQNSPIHHIPSR.[R]	Q9NYF8 [284-298]	Q9NYF8 3xPhospho [Y284(93); S287(100); S290(100)]	1xTMT6plex [N-Term]; 3xPhospho [Y1(93); S4(100); S7(100)]	5	Q9NYF8	S287	S	Q9NYF8 | S287	0.03	0.999964897028726	5	0.00443008	FALSE	NotSig	1.52452943018183e-05	BCLAF1	BCLAF1 S287	1.52452943018183e-05
High	Q9NYF8	Bcl-2-associated transcription factor 1 OS=Homo sapiens OX=9606 GN=BCLAF1 PE=1 SV=2	[R].YSPSQNSPIHHIPSR.[R]	0	1xTMT6plex [N-Term]; 2xPhospho [Y1(93.8); S7(100)]	Q9NYF8 [284-298]	Q9NYF8 2xPhospho [Y284(93.8); S290(100)]	68	0.000125424	4	4	-0.02	-0.06	0.05	-0.14	-0.14	-0.06	-0.03	0.04	-0.01	-0.19	-0.06	0.05	-0.08	0.999857026036387	0.997457538629713	0.983699166750016	0.888198961752088	0.948047888426924	0.971092622742786	0.989316773412111	0.85891861758193	0.945581577244761	0.16683249603929	0.898558722682124	0.904252697056928	0.89916538527488	107.2	130.6	104.2	108.9	138.9	109.2	112.5	131	113.6	105.7	116.5	98.8	103.6	103.2	99.9	118.3	113.2	98.7	99.4	97.7	102.3	102.8	101.4	106.1	110.9	108.8	104.7	Q9NYF8	Bcl-2-associated transcription factor 1 OS=Homo sapiens OX=9606 GN=BCLAF1 PE=1 SV=2	[R].YSPSQNSPIHHIPSR.[R]	Q9NYF8 [284-298]	Q9NYF8 2xPhospho [Y284(93.8); S290(100)]	1xTMT6plex [N-Term]; 2xPhospho [Y1(93.8); S7(100)]	68	Q9NYF8	S290	S	Q9NYF8 | S290	-0.08	0.89916538527488	68	0.000125424	FALSE	NotSig	0.0461604202730871	BCLAF1	BCLAF1 S290	0.0461604202730871
High	Q9NYF8	Bcl-2-associated transcription factor 1 OS=Homo sapiens OX=9606 GN=BCLAF1 PE=1 SV=2	[R].AEGEWEDQEALDYFSDKESGK.[Q]	1	1xTMT6plex [N-Term]; 2xTMT6plex [K17; K21]; 2xPhospho [S15(99.9); S19(100)]	Q9NYF8 [371-391]	Q9NYF8 2xPhospho [S385(99.9); S389(100)]	25	1.04494e-07	6.95	6.95	0	-0.01	-0.04	0.02	0.03	0	0	-0.08	-0.04	0.06	-0.06	-0.09	0.04	0.99684315520303	1	0.963051500994618	0.999999999999998	0.999995032976495	0.99605828154948	0.996548737591132	0.912959854419423	0.997973583004468	0.973221240698755	0.885342579600983	0.763231305669729	0.999964897028726	101.3	80.3	107	102.7	69.2	108.7	95.8	74.2	100.5	97.5	102.4	101	98.4	102.8	100.8	98.2	99.9	102.7	109.7	104.4	99.1	100.8	98	97.8	92.6	100.1	95.6	Q9NYF8	Bcl-2-associated transcription factor 1 OS=Homo sapiens OX=9606 GN=BCLAF1 PE=1 SV=2	[R].AEGEWEDQEALDYFSDKESGK.[Q]	Q9NYF8 [371-391]	Q9NYF8 2xPhospho [S385(99.9); S389(100)]	1xTMT6plex [N-Term]; 2xTMT6plex [K17; K21]; 2xPhospho [S15(99.9); S19(100)]	25	Q9NYF8	S385	S	Q9NYF8 | S385	0.04	0.999964897028726	25	1.04494e-07	FALSE	NotSig	1.52452943018183e-05	BCLAF1	BCLAF1 S385	1.52452943018183e-05
High	Q9NYF8	Bcl-2-associated transcription factor 1 OS=Homo sapiens OX=9606 GN=BCLAF1 PE=1 SV=2	[R].AEGEWEDQEALDYFSDKESGK.[Q]	1	1xTMT6plex [N-Term]; 2xTMT6plex [K17; K21]; 2xPhospho [S15(99.9); S19(100)]	Q9NYF8 [371-391]	Q9NYF8 2xPhospho [S385(99.9); S389(100)]	25	1.04494e-07	6.95	6.95	0	-0.01	-0.04	0.02	0.03	0	0	-0.08	-0.04	0.06	-0.06	-0.09	0.04	0.99684315520303	1	0.963051500994618	0.999999999999998	0.999995032976495	0.99605828154948	0.996548737591132	0.912959854419423	0.997973583004468	0.973221240698755	0.885342579600983	0.763231305669729	0.999964897028726	101.3	80.3	107	102.7	69.2	108.7	95.8	74.2	100.5	97.5	102.4	101	98.4	102.8	100.8	98.2	99.9	102.7	109.7	104.4	99.1	100.8	98	97.8	92.6	100.1	95.6	Q9NYF8	Bcl-2-associated transcription factor 1 OS=Homo sapiens OX=9606 GN=BCLAF1 PE=1 SV=2	[R].AEGEWEDQEALDYFSDKESGK.[Q]	Q9NYF8 [371-391]	Q9NYF8 2xPhospho [S385(99.9); S389(100)]	1xTMT6plex [N-Term]; 2xTMT6plex [K17; K21]; 2xPhospho [S15(99.9); S19(100)]	25	Q9NYF8	S389	S	Q9NYF8 | S389	0.04	0.999964897028726	25	1.04494e-07	FALSE	NotSig	1.52452943018183e-05	BCLAF1	BCLAF1 S389	1.52452943018183e-05
High	Q9NYF8	Bcl-2-associated transcription factor 1 OS=Homo sapiens OX=9606 GN=BCLAF1 PE=1 SV=2	[K].FNDSEGDDTEETEDYR.[Q]	0	1xTMT6plex [N-Term]; 1xDeamidated [N2]; 1xPhospho [S4(100)]	Q9NYF8 [394-409]	Q9NYF8 1xPhospho [S397(100)]	7	3.63422e-07	4.68	NA	0.01	-0.21	0.1	0.28	0.05	-0.08	-0.22	-0.2	0.14	0.18	-0.27	-0.33	0.13	0.999993504563087	0.979923457243044	0.963536008377523	0.71806171622724	0.996361566886197	0.975924459595496	0.926911672513747	0.713772401317439	0.831243651097572	0.900507406816909	0.58716704166374	0.453591710116876	0.941435893354217	116.9	102.8	115.3	109.4	133.7	113.5	117.1	76.4	106	86.5	119.6	115.7	111.7	99.7	86.3	130.4	121.4	108.7	137.8	129.7	138.4	99.9	109.7	110.9	92.3	100.5	116.5	Q9NYF8	Bcl-2-associated transcription factor 1 OS=Homo sapiens OX=9606 GN=BCLAF1 PE=1 SV=2	[K].FNDSEGDDTEETEDYR.[Q]	Q9NYF8 [394-409]	Q9NYF8 1xPhospho [S397(100)]	1xTMT6plex [N-Term]; 1xDeamidated [N2]; 1xPhospho [S4(100)]	7	Q9NYF8	S397	S	Q9NYF8 | S397	0.13	0.941435893354217	7	3.63422e-07	FALSE	NotSig	0.0262092477242266	BCLAF1	BCLAF1 S397	0.0262092477242266
High	Q9NYF8	Bcl-2-associated transcription factor 1 OS=Homo sapiens OX=9606 GN=BCLAF1 PE=1 SV=2	[K].KETQSPEQVK.[S]	1	2xTMT6plex [K1; K10]; 1xTMT6plex [N-Term]; 1xDeamidated [Q]; 1xPhospho [S5(100)]	Q9NYF8 [492-501]	Q9NYF8 1xPhospho [S496(100)]	7	0.00047815	3.99	NA	-0.1	-0.17	0	-0.04	-0.17	-0.05	-0.07	0.04	-0.01	-0.04	-0.05	-0.13	-0.12	0.949449682516141	0.93442645124429	0.991871374880843	0.990441431997117	0.938745716649472	0.980200653904287	0.983602656596284	0.891024413704215	0.98554045230554	0.978526760037366	0.960280491948339	0.750450969758725	0.861813213545984	104	108.2	96.6	101.3	114.5	103.1	102.7	118	103.1	109.2	96.9	95.8	92.5	98.2	87.2	104.6	103.1	96.3	100.4	101.6	94.5	91.9	91.5	98.4	91.9	100.8	99.8	Q9NYF8	Bcl-2-associated transcription factor 1 OS=Homo sapiens OX=9606 GN=BCLAF1 PE=1 SV=2	[K].KETQSPEQVK.[S]	Q9NYF8 [492-501]	Q9NYF8 1xPhospho [S496(100)]	2xTMT6plex [K1; K10]; 1xTMT6plex [N-Term]; 1xDeamidated [Q]; 1xPhospho [S5(100)]	7	Q9NYF8	S496	S	Q9NYF8 | S496	-0.12	0.861813213545984	7	0.00047815	FALSE	NotSig	0.0645868514798228	BCLAF1	BCLAF1 S496	0.0645868514798228
High	Q9NYF8	Bcl-2-associated transcription factor 1 OS=Homo sapiens OX=9606 GN=BCLAF1 PE=1 SV=2	[K].DLFDYSPPLHK.[N]	0	1xTMT6plex [N-Term]; 1xTMT6plex [K11]; 1xPhospho [S6(99.8)]	Q9NYF8 [507-517]	Q9NYF8 1xPhospho [S512(99.8)]	10	0.00781031	2.6	2.6	-0.07	-0.17	-0.05	-0.12	-0.19	-0.11	-0.11	-0.06	-0.03	-0.07	0	0	-0.07	0.979732313360128	0.881403233624002	0.949476070311995	0.880625952123289	0.936834635876919	0.926322650663036	0.905183176493757	0.930323009888745	0.986377756604366	0.837636956737833	0.993066345717683	0.996785893433832	0.970931456801568	104.4	112.4	109.1	101.1	114.5	102.8	103.3	118.5	107.8	104.1	107.7	98.2	96.8	100.8	92.8	99.3	98.2	100.2	94.7	97	93.6	94.6	91.4	112.7	102.9	99.6	97.7	Q9NYF8	Bcl-2-associated transcription factor 1 OS=Homo sapiens OX=9606 GN=BCLAF1 PE=1 SV=2	[K].DLFDYSPPLHK.[N]	Q9NYF8 [507-517]	Q9NYF8 1xPhospho [S512(99.8)]	1xTMT6plex [N-Term]; 1xTMT6plex [K11]; 1xPhospho [S6(99.8)]	10	Q9NYF8	S512	S	Q9NYF8 | S512	-0.07	0.970931456801568	10	0.00781031	FALSE	NotSig	0.0128114281595177	BCLAF1	BCLAF1 S512	0.0128114281595177
High	Q9NYF8	Bcl-2-associated transcription factor 1 OS=Homo sapiens OX=9606 GN=BCLAF1 PE=1 SV=2	[K].STFREESPLR.[I]	1	1xTMT6plex [N-Term]; 2xPhospho [S1(93); S7(100)]	Q9NYF8 [525-534]	Q9NYF8 2xPhospho [S525(93); S531(100)]	6	0.0549393	2.62	2.62	0.08	-0.09	0.12	-0.14	-0.02	-0.04	-0.17	0.19	0.38	-0.26	0.49	0.77	0.02	0.965593065063066	0.997573514656064	0.94666866658659	0.983666117337321	0.999995032976495	0.988771559152639	0.848493786091191	0.589857224007599	0.193643922648669	0.678991360151699	0.0407389918895795	0.000582757904591746	0.999964897028726	97.2	109.4	94	73.4	88.2	77.1	127.5	115.6	120.6	103.1	104	97.2	91.9	91.4	87	83.7	84.6	75.8	77.4	69.9	69.1	115.9	124.1	119.2	122.2	116.6	117.6	Q9NYF8	Bcl-2-associated transcription factor 1 OS=Homo sapiens OX=9606 GN=BCLAF1 PE=1 SV=2	[K].STFREESPLR.[I]	Q9NYF8 [525-534]	Q9NYF8 2xPhospho [S525(93); S531(100)]	1xTMT6plex [N-Term]; 2xPhospho [S1(93); S7(100)]	6	Q9NYF8	S525	S	Q9NYF8 | S525	0.02	0.999964897028726	6	0.0549393	FALSE	NotSig	1.52452943018183e-05	BCLAF1	BCLAF1 S525	1.52452943018183e-05
High	Q9NYF8	Bcl-2-associated transcription factor 1 OS=Homo sapiens OX=9606 GN=BCLAF1 PE=1 SV=2	[K].STFREESPLR.[I]	1	1xTMT6plex [N-Term]; 1xPhospho [S7(100)]	Q9NYF8 [525-534]	Q9NYF8 1xPhospho [S531(100)]	12	0.00415073	2.9	2.9	-0.12	-0.43	-0.23	-0.33	-0.19	-0.06	-0.31	0.1	0.28	-0.1	-0.2	-0.23	-0.13	0.932546310492404	0.192584824292352	0.334402767687877	0.280719836516598	0.900537698923011	0.972502102183648	0.316661246202267	0.817706548247798	0.282585154630257	0.887249762151556	0.582237976898788	0.429929685374564	0.725706886206259	101.3	83.8	94	109.9	145	124.8	87.3	110.8	96.6	99.9	86.7	72.3	69.8	70.3	67	125	106.5	94	99.1	91.9	99.4	80.3	84.5	85.5	92.9	80.6	92.6	Q9NYF8	Bcl-2-associated transcription factor 1 OS=Homo sapiens OX=9606 GN=BCLAF1 PE=1 SV=2	[K].STFREESPLR.[I]	Q9NYF8 [525-534]	Q9NYF8 1xPhospho [S531(100)]	1xTMT6plex [N-Term]; 1xPhospho [S7(100)]	12	Q9NYF8	S531	S	Q9NYF8 | S531	-0.13	0.725706886206259	12	0.00415073	FALSE	NotSig	0.139238755894356	BCLAF1	BCLAF1 S531	0.139238755894356
High	Q9Y2W1; Q9NYF8	Thyroid hormone receptor-associated protein 3 OS=Homo sapiens OX=9606 GN=THRAP3 PE=1 SV=2 Bcl-2-associated transcription factor 1 OS=Homo sapiens OX=9606 GN=BCLAF1 PE=1 SV=2	[K].SPEIHR.[R]	0	1xTMT6plex [N-Term]; 1xPhospho [S1(100)]	Q9Y2W1 [672-677]; Q9NYF8 [648-653]	Q9Y2W1 1xPhospho [S672(100)]; Q9NYF8 1xPhospho [S648(100)]	6	0.0876668	2.74	NA	-0.13	-0.14	-0.09	-0.11	-0.14	-0.13	-0.01	0.14	0.13	-0.02	0.16	0.16	-0.02	0.912484253755162	0.977050001556565	0.94666866658659	0.983666117337321	0.982328681271281	0.927667305294327	0.999996824590157	0.759794678520793	0.754343459826276	0.999999999999999	0.702374884427972	0.681057606993293	0.999964897028726	109.3	99.7	97.8	94.2	104.3	95.7	109.3	118.9	107	91	96.3	90.9	86.4	90.3	92.9	89.7	89.3	90.3	74.4	88.7	99	104.8	94.1	98.9	105.3	100.1	96.2	Q9Y2W1; Q9NYF8	Thyroid hormone receptor-associated protein 3 OS=Homo sapiens OX=9606 GN=THRAP3 PE=1 SV=2 Bcl-2-associated transcription factor 1 OS=Homo sapiens OX=9606 GN=BCLAF1 PE=1 SV=2	[K].SPEIHR.[R]	Q9Y2W1 [672-677]; Q9NYF8 [648-653]	Q9Y2W1 1xPhospho [S672(100)]; Q9NYF8 1xPhospho [S648(100)]	1xTMT6plex [N-Term]; 1xPhospho [S1(100)]	6	Q9NYF8	S648	S	Q9NYF8 | S648	-0.02	0.999964897028726	6	0.0876668	FALSE	NotSig	1.52452943018183e-05	THRAP3	THRAP3 S648	1.52452943018183e-05
High	Q9NYF8	Bcl-2-associated transcription factor 1 OS=Homo sapiens OX=9606 GN=BCLAF1 PE=1 SV=2	[R].IDISPSTLR.[K]	0	1xTMT6plex [N-Term]; 1xPhospho [S4(99.3)]	Q9NYF8 [655-663]	Q9NYF8 1xPhospho [S658(99.3)]	24	0.00181058	3.12	3.34	-0.13	-0.16	-0.27	-0.23	-0.25	-0.22	-0.03	-0.11	-0.11	0.04	0.05	-0.03	-0.03	0.825955398131171	0.933329723278955	0.0821891447195586	0.597007354901143	0.726694580624383	0.569584455496503	0.991529762651907	0.845401390341004	0.82606002399755	0.994735442656997	0.920562318343478	0.949338818887114	0.983960855704089	102.7	103.6	91.8	101.9	107.1	87.1	101.2	106.1	87.5	94.6	93.8	90.2	91.9	92.5	89.1	88.3	82.4	84.2	86.8	87.9	84.8	85.3	85.1	86.3	87.1	85.9	88.5	Q9NYF8	Bcl-2-associated transcription factor 1 OS=Homo sapiens OX=9606 GN=BCLAF1 PE=1 SV=2	[R].IDISPSTLR.[K]	Q9NYF8 [655-663]	Q9NYF8 1xPhospho [S658(99.3)]	1xTMT6plex [N-Term]; 1xPhospho [S4(99.3)]	24	Q9NYF8	S658	S	Q9NYF8 | S658	-0.03	0.983960855704089	24	0.00181058	FALSE	NotSig	0.00702217848924876	BCLAF1	BCLAF1 S658	0.00702217848924876
High	Q9NYF8	Bcl-2-associated transcription factor 1 OS=Homo sapiens OX=9606 GN=BCLAF1 PE=1 SV=2	[R].SSSSSASPSSPSSR.[E]	0	1xTMT6plex [N-Term]; 2xPhospho [S9(92.5); S10(91.9)]	Q9NYF8 [751-764]	Q9NYF8 2xPhospho [S759(92.5); S760(91.9)]	18	3.7701e-06	2.87	2.87	0	-0.07	0.03	0.05	0.17	0.08	-0.07	-0.14	0.03	0.02	0.2	0.28	0.09	0.99684315520303	0.997573514656064	0.991871374880843	0.999277145134958	0.896211403118079	0.927724439691045	0.985060594463781	0.79433409309961	0.936781717501373	0.999218310754011	0.544871311738335	0.291034037546506	0.972866743417901	113.8	98.1	107.5	86.6	82.2	83.4	105.7	86.1	92.5	107.7	115.4	103.4	99	102.6	104.5	87.1	84.5	85.1	88.2	85.6	86.2	101.4	105.3	104.4	98	109.7	96.1	Q9NYF8	Bcl-2-associated transcription factor 1 OS=Homo sapiens OX=9606 GN=BCLAF1 PE=1 SV=2	[R].SSSSSASPSSPSSR.[E]	Q9NYF8 [751-764]	Q9NYF8 2xPhospho [S759(92.5); S760(91.9)]	1xTMT6plex [N-Term]; 2xPhospho [S9(92.5); S10(91.9)]	18	Q9NYF8	S759	S	Q9NYF8 | S759	0.09	0.972866743417901	18	3.7701e-06	FALSE	NotSig	0.0119466423232172	BCLAF1	BCLAF1 S759	0.0119466423232172
High	Q9NYF8	Bcl-2-associated transcription factor 1 OS=Homo sapiens OX=9606 GN=BCLAF1 PE=1 SV=2	[R].SSSSSASPSSPSSR.[E]	0	1xTMT6plex [N-Term]; 1xPhospho [S10(99.1)]	Q9NYF8 [751-764]	Q9NYF8 1xPhospho [S760(99.1)]	28	4.71728e-06	4.09	4.09	-0.12	-0.29	-0.07	-0.14	0.31	-0.03	-0.17	-0.34	0.17	-0.07	-0.31	0.09	0.34	0.915715897124803	0.644135921359268	0.905026148170846	0.855958952817265	0.571430088276988	0.995205894047869	0.792299986862122	0.223842947719925	0.56219634249036	0.922541181469529	0.234064146955042	0.760046617557941	0.0391257180914374	105.2	112.1	107.7	101.8	102.8	95.6	79.7	48.7	86.6	99.1	98.3	99.1	87.9	91.2	86.1	98.4	96.9	92	92.7	90.1	93.2	94.2	102	98.9	75.1	78.3	115.7	Q9NYF8	Bcl-2-associated transcription factor 1 OS=Homo sapiens OX=9606 GN=BCLAF1 PE=1 SV=2	[R].SSSSSASPSSPSSR.[E]	Q9NYF8 [751-764]	Q9NYF8 1xPhospho [S760(99.1)]	1xTMT6plex [N-Term]; 1xPhospho [S10(99.1)]	28	Q9NYF8	S760	S	Q9NYF8 | S760	0.34	0.0391257180914374	28	4.71728e-06	FALSE	NotSig	1.40753767857554	BCLAF1	BCLAF1 S760	1.40753767857554
High	Q9NYF8	Bcl-2-associated transcription factor 1 OS=Homo sapiens OX=9606 GN=BCLAF1 PE=1 SV=2	[R].SSSSSASPSSPSSREEK.[E]	1	1xTMT6plex [N-Term]; 1xTMT6plex [K17]; 2xPhospho [S10(91.4); S13(91.5)]	Q9NYF8 [751-767]	Q9NYF8 2xPhospho [S760(91.4); S763(91.5)]	6	0.0110298	2.66	2.66	-0.06	-0.14	-0.03	-0.02	-0.13	-0.09	-0.08	0.16	0.2	0.01	0.14	0.09	-0.04	0.988525472964713	0.972566674988795	0.977049270750305	0.999277145134958	0.981738032680479	0.966542084018099	0.979621722711501	0.678654313660567	0.603405042389178	0.999999999999999	0.760092862197263	0.84988697480619	0.997153453473451	101.7	89.7	110.8	95	101.1	105.4	115.7	129.1	114.8	99.7	92.5	97.7	92.1	100.6	88.8	100.5	96	98.9	99.7	98.3	102.4	106	108.1	104.8	111.1	108.9	105.3	Q9NYF8	Bcl-2-associated transcription factor 1 OS=Homo sapiens OX=9606 GN=BCLAF1 PE=1 SV=2	[R].SSSSSASPSSPSSREEK.[E]	Q9NYF8 [751-767]	Q9NYF8 2xPhospho [S760(91.4); S763(91.5)]	1xTMT6plex [N-Term]; 1xTMT6plex [K17]; 2xPhospho [S10(91.4); S13(91.5)]	6	Q9NYF8	S763	S	Q9NYF8 | S763	-0.04	0.997153453473451	6	0.0110298	FALSE	NotSig	0.0012380023016721	BCLAF1	BCLAF1 S763	0.0012380023016721
High	Q9NYF8	Bcl-2-associated transcription factor 1 OS=Homo sapiens OX=9606 GN=BCLAF1 PE=1 SV=2	[K].SGSSPK.[W]	0	1xTMT6plex [N-Term]; 1xTMT6plex [K6]; 1xPhospho [S4(95.8)]	Q9NYF8 [881-886]	Q9NYF8 1xPhospho [S884(95.8)]	6	0.141495	1.83	NA	0.08	0	0.04	0.04	0.05	0.06	-0.08	0.13	0.21	0.01	0.32	0.31	-0.01	0.91092478434995	1	0.99120962226517	0.999277145134958	0.995009667369725	0.969823902642323	0.938725251966419	0.667051466374674	0.414997540448585	0.999999999999999	0.251538344303445	0.292612261510237	0.999964897028726	108.4	91	93.9	91.2	77.6	84.9	117.1	104.5	95.4	100.6	99.4	92.6	93.8	90.3	100.9	82.5	97.7	87	82.2	91.9	87.4	110.7	99.8	108.5	117.6	108.9	106.3	Q9NYF8	Bcl-2-associated transcription factor 1 OS=Homo sapiens OX=9606 GN=BCLAF1 PE=1 SV=2	[K].SGSSPK.[W]	Q9NYF8 [881-886]	Q9NYF8 1xPhospho [S884(95.8)]	1xTMT6plex [N-Term]; 1xTMT6plex [K6]; 1xPhospho [S4(95.8)]	6	Q9NYF8	S884	S	Q9NYF8 | S884	-0.01	0.999964897028726	6	0.141495	FALSE	NotSig	1.52452943018183e-05	BCLAF1	BCLAF1 S884	1.52452943018183e-05
High	Q9NYF8	Bcl-2-associated transcription factor 1 OS=Homo sapiens OX=9606 GN=BCLAF1 PE=1 SV=2	[K].SSATSGDIWPGLSAYDNSPR.[S]	0	1xTMT6plex [N-Term]; 2xPhospho [T4(84.4); S18(99.6)]	Q9NYF8 [205-224]	Q9NYF8 2xPhospho [T208(84.4); S222(99.6)]	10	2.97853e-05	4.94	4.94	0.07	0.22	0.11	0	0.05	-0.17	0.15	-0.04	0.03	-0.1	-0.05	0.27	0.22	0.979732313360128	0.866769890813585	0.951097872116472	0.999277145134958	0.996056930437693	0.919771412015443	0.920882524415981	0.951470995995753	0.986883306085402	0.978589448354184	0.967998675580302	0.596959723201475	0.775648699278019	98.9	120.2	104.5	109.8	103.2	89.9	104.6	144.5	120.6	121	105.3	109.8	117.7	139.5	121.9	106.8	112	111.1	103.4	96.1	112.8	119.5	124.8	142.4	94.2	113.1	107.1	Q9NYF8	Bcl-2-associated transcription factor 1 OS=Homo sapiens OX=9606 GN=BCLAF1 PE=1 SV=2	[K].SSATSGDIWPGLSAYDNSPR.[S]	Q9NYF8 [205-224]	Q9NYF8 2xPhospho [T208(84.4); S222(99.6)]	1xTMT6plex [N-Term]; 2xPhospho [T4(84.4); S18(99.6)]	10	Q9NYF8	T208	T	Q9NYF8 | T208	0.22	0.775648699278019	10	2.97853e-05	FALSE	NotSig	0.110334931460591	BCLAF1	BCLAF1 T208	0.110334931460591
High	Q9NYF8	Bcl-2-associated transcription factor 1 OS=Homo sapiens OX=9606 GN=BCLAF1 PE=1 SV=2	[K].NTPSQHSHSIQHSPER.[S]	0	1xTMT6plex [N-Term]; 2xPhospho [T2(99.8); S13(99.8)]	Q9NYF8 [256-271]	Q9NYF8 2xPhospho [T257(99.8); S268(99.8)]	13	0.000235478	4.89	4.89	-0.12	-0.4	-0.37	-0.13	-0.29	-0.17	-0.28	0.2	0.37	0.25	0.31	-0.06	-0.12	0.910142671269121	0.290189717554193	0.208595492568061	0.983666117337321	0.769580166858276	0.854672858181362	0.439223272159518	0.59970472926549	0.29186039349994	0.572277366340503	0.39627843504173	0.949230149049536	0.941267917298678	64	148.9	85.7	75.1	144.8	95	79.2	150.9	101.9	79.6	78.9	60.6	63.8	64.8	73.9	73.3	73.3	82.6	77.7	90.2	87	83.6	83.3	89.2	90.8	95.4	79.5	Q9NYF8	Bcl-2-associated transcription factor 1 OS=Homo sapiens OX=9606 GN=BCLAF1 PE=1 SV=2	[K].NTPSQHSHSIQHSPER.[S]	Q9NYF8 [256-271]	Q9NYF8 2xPhospho [T257(99.8); S268(99.8)]	1xTMT6plex [N-Term]; 2xPhospho [T2(99.8); S13(99.8)]	13	Q9NYF8	T257	T	Q9NYF8 | T257	-0.12	0.941267917298678	13	0.000235478	FALSE	NotSig	0.0262867437953486	BCLAF1	BCLAF1 T257	0.0262867437953486
High	Q9NYF8	Bcl-2-associated transcription factor 1 OS=Homo sapiens OX=9606 GN=BCLAF1 PE=1 SV=2	[K].FNDSEGDDTEETEDYR.[Q]	0	1xTMT6plex [N-Term]; 2xPhospho [S4(100); T9(100)]	Q9NYF8 [394-409]	Q9NYF8 2xPhospho [S397(100); T402(100)]	14	1.5583e-07	6.2	6.2	-0.07	-0.11	0.08	-0.07	0	-0.06	-0.03	-0.09	0.01	-0.14	-0.23	-0.03	0.06	0.979732313360128	0.988653864097227	0.972171859709625	0.990622076643745	0.999995032976495	0.976299436842049	0.998965539037749	0.897087658017928	0.975957814348624	0.894002747362254	0.573872042779677	0.978750856612098	0.987186713296273	93.1	99.4	103.1	99.2	101	92.4	92.9	94.2	92.9	105.8	94.5	85.9	93.7	92.2	90	102.1	104.5	108.1	101.9	92.5	94.7	91.2	92.7	106.1	88.9	82.3	91.4	Q9NYF8	Bcl-2-associated transcription factor 1 OS=Homo sapiens OX=9606 GN=BCLAF1 PE=1 SV=2	[K].FNDSEGDDTEETEDYR.[Q]	Q9NYF8 [394-409]	Q9NYF8 2xPhospho [S397(100); T402(100)]	1xTMT6plex [N-Term]; 2xPhospho [S4(100); T9(100)]	14	Q9NYF8	T402	T	Q9NYF8 | T402	0.06	0.987186713296273	14	1.5583e-07	FALSE	NotSig	0.00560069851033019	BCLAF1	BCLAF1 T402	0.00560069851033019
High	Q9Y2W1; Q9NYF8	Thyroid hormone receptor-associated protein 3 OS=Homo sapiens OX=9606 GN=THRAP3 PE=1 SV=2 Bcl-2-associated transcription factor 1 OS=Homo sapiens OX=9606 GN=BCLAF1 PE=1 SV=2	[RK].EEEWDPEYTPK.[S]	0	1xTMT6plex [N-Term]; 1xTMT6plex [K11]; 1xPhospho [T9(100)]	Q9Y2W1 [866-876]; Q9NYF8 [832-842]	Q9Y2W1 1xPhospho [T874(100)]; Q9NYF8 1xPhospho [T840(100)]	27	0.000338119	3.61	3.61	-0.07	-0.21	0.49	0.41	-0.12	-0.04	-0.14	0.35	0.42	-0.08	0.33	0.33	-0.08	0.993625175949051	0.965221624014215	0.058478357777946	0.485245394880558	0.993993612459127	0.990729749680382	0.970180150532759	0.391450550172646	0.311224767913808	0.990993351397111	0.500999580326513	0.435269873296082	0.983960855704089	102.1	81.7	95.1	96.6	65.6	65.4	145.9	118.8	118.7	92.2	79.5	90.5	87.6	73.2	82	92.2	106.3	72	90.6	87.1	71.7	109.7	117.3	102	86.5	118.8	115.6	Q9Y2W1; Q9NYF8	Thyroid hormone receptor-associated protein 3 OS=Homo sapiens OX=9606 GN=THRAP3 PE=1 SV=2 Bcl-2-associated transcription factor 1 OS=Homo sapiens OX=9606 GN=BCLAF1 PE=1 SV=2	[RK].EEEWDPEYTPK.[S]	Q9Y2W1 [866-876]; Q9NYF8 [832-842]	Q9Y2W1 1xPhospho [T874(100)]; Q9NYF8 1xPhospho [T840(100)]	1xTMT6plex [N-Term]; 1xTMT6plex [K11]; 1xPhospho [T9(100)]	27	Q9NYF8	T840	T	Q9NYF8 | T840	-0.08	0.983960855704089	27	0.000338119	FALSE	NotSig	0.00702217848924876	THRAP3	THRAP3 T840	0.00702217848924876
High	Q9NYF8	Bcl-2-associated transcription factor 1 OS=Homo sapiens OX=9606 GN=BCLAF1 PE=1 SV=2	[R].YSPSQNSPIHHIPSR.[R]	0	1xTMT6plex [N-Term]; 2xPhospho [Y1(93.8); S7(100)]	Q9NYF8 [284-298]	Q9NYF8 2xPhospho [Y284(93.8); S290(100)]	68	0.000125424	4	4	-0.02	-0.06	0.05	-0.14	-0.14	-0.06	-0.03	0.04	-0.01	-0.19	-0.06	0.05	-0.08	0.999857026036387	0.997457538629713	0.983699166750016	0.888198961752088	0.948047888426924	0.971092622742786	0.989316773412111	0.85891861758193	0.945581577244761	0.16683249603929	0.898558722682124	0.904252697056928	0.89916538527488	107.2	130.6	104.2	108.9	138.9	109.2	112.5	131	113.6	105.7	116.5	98.8	103.6	103.2	99.9	118.3	113.2	98.7	99.4	97.7	102.3	102.8	101.4	106.1	110.9	108.8	104.7	Q9NYF8	Bcl-2-associated transcription factor 1 OS=Homo sapiens OX=9606 GN=BCLAF1 PE=1 SV=2	[R].YSPSQNSPIHHIPSR.[R]	Q9NYF8 [284-298]	Q9NYF8 2xPhospho [Y284(93.8); S290(100)]	1xTMT6plex [N-Term]; 2xPhospho [Y1(93.8); S7(100)]	68	Q9NYF8	Y284	Y	Q9NYF8 | Y284	-0.08	0.89916538527488	68	0.000125424	FALSE	NotSig	0.0461604202730871	BCLAF1	BCLAF1 Y284	0.0461604202730871
High	Q9NYI0	PH and SEC7 domain-containing protein 3 OS=Homo sapiens OX=9606 GN=PSD3 PE=1 SV=2	[K].SHSSPSLNPDTSPITAK.[V]	0	1xTMT6plex [N-Term]; 1xTMT6plex [K17]; 3xPhospho [S6(95.9); S12(92.3); S/T]	Q9NYI0 [1009-1025]	Q9NYI0 3xPhospho [S1014(95.9); S1020(92.3); S/T]	16	2.96077e-05	5.07	5.33	0.25	0.18	-0.1	-0.03	0.05	-0.07	-0.06	-0.43	-0.25	0.07	-0.28	-0.23	0.12	0.453423105056791	0.921190620565657	0.888204319856844	0.998905490258195	0.996361566886197	0.971463765195977	0.988179468755829	0.192045529246522	0.500926424497301	0.959310128088652	0.46868109324779	0.500078366434678	0.947289539246795	101.4	120	95.3	116	123.8	95.1	93.8	95.2	88	120.5	125.6	113.4	112.5	115.3	119	107	121.1	108.1	108.9	115.3	113.6	98.2	96	96.7	89.2	86.8	90.9	Q9NYI0	PH and SEC7 domain-containing protein 3 OS=Homo sapiens OX=9606 GN=PSD3 PE=1 SV=2	[K].SHSSPSLNPDTSPITAK.[V]	Q9NYI0 [1009-1025]	Q9NYI0 3xPhospho [S1014(95.9); S1020(92.3); S/T]	1xTMT6plex [N-Term]; 1xTMT6plex [K17]; 3xPhospho [S6(95.9); S12(92.3); S/T]	16	Q9NYI0	S1014	S	Q9NYI0 | S1014	0.12	0.947289539246795	16	2.96077e-05	FALSE	NotSig	0.0235172585065671	PSD3	PSD3 S1014	0.0235172585065671
High	Q9NYI0	PH and SEC7 domain-containing protein 3 OS=Homo sapiens OX=9606 GN=PSD3 PE=1 SV=2	[K].SHSSPSLNPDTSPITAK.[V]	0	1xTMT6plex [N-Term]; 1xTMT6plex [K17]; 3xPhospho [S6(95.9); S12(92.3); S/T]	Q9NYI0 [1009-1025]	Q9NYI0 3xPhospho [S1014(95.9); S1020(92.3); S/T]	16	2.96077e-05	5.07	5.33	0.25	0.18	-0.1	-0.03	0.05	-0.07	-0.06	-0.43	-0.25	0.07	-0.28	-0.23	0.12	0.453423105056791	0.921190620565657	0.888204319856844	0.998905490258195	0.996361566886197	0.971463765195977	0.988179468755829	0.192045529246522	0.500926424497301	0.959310128088652	0.46868109324779	0.500078366434678	0.947289539246795	101.4	120	95.3	116	123.8	95.1	93.8	95.2	88	120.5	125.6	113.4	112.5	115.3	119	107	121.1	108.1	108.9	115.3	113.6	98.2	96	96.7	89.2	86.8	90.9	Q9NYI0	PH and SEC7 domain-containing protein 3 OS=Homo sapiens OX=9606 GN=PSD3 PE=1 SV=2	[K].SHSSPSLNPDTSPITAK.[V]	Q9NYI0 [1009-1025]	Q9NYI0 3xPhospho [S1014(95.9); S1020(92.3); S/T]	1xTMT6plex [N-Term]; 1xTMT6plex [K17]; 3xPhospho [S6(95.9); S12(92.3); S/T]	16	Q9NYI0	S1020	S	Q9NYI0 | S1020	0.12	0.947289539246795	16	2.96077e-05	FALSE	NotSig	0.0235172585065671	PSD3	PSD3 S1020	0.0235172585065671
High	Q9NYJ8	TGF-beta-activated kinase 1 and MAP3K7-binding protein 2 OS=Homo sapiens OX=9606 GN=TAB2 PE=1 SV=1	[R].AIGNNSATSPR.[V]	0	1xTMT6plex [N-Term]; 1xPhospho [S9(99.4)]	Q9NYJ8 [442-452]	Q9NYJ8 1xPhospho [S450(99.4)]	7	0.00377406	2.33	2.1	-0.27	-0.25	-0.14	0.05	-0.09	-0.1	0.02	-0.02	-0.04	0.19	0	-0.18	0.01	0.760989169499861	0.933653590299712	0.963051500994618	0.998753492967569	0.994581756220386	0.966542084018099	0.998965539037749	0.975515240050026	0.953447106154335	0.929025850104559	0.990103177345828	0.77212532663803	0.999964897028726	92.2	126.9	123.6	110.9	122.2	99.8	103.5	111.3	108.3	102.8	76.8	125.4	99.3	104.1	108.5	92	100.7	105.5	114.7	101.4	119	101.4	102.6	94.1	104.9	101	84	Q9NYJ8	TGF-beta-activated kinase 1 and MAP3K7-binding protein 2 OS=Homo sapiens OX=9606 GN=TAB2 PE=1 SV=1	[R].AIGNNSATSPR.[V]	Q9NYJ8 [442-452]	Q9NYJ8 1xPhospho [S450(99.4)]	1xTMT6plex [N-Term]; 1xPhospho [S9(99.4)]	7	Q9NYJ8	S450	S	Q9NYJ8 | S450	0.01	0.999964897028726	7	0.00377406	FALSE	NotSig	1.52452943018183e-05	TAB2	TAB2 S450	1.52452943018183e-05
High	Q9NYJ8	TGF-beta-activated kinase 1 and MAP3K7-binding protein 2 OS=Homo sapiens OX=9606 GN=TAB2 PE=1 SV=1	[R].SNSISQIPSLEEMQQLR.[S]	0	1xTMT6plex [N-Term]; 1xPhospho [S3(95.5)]	Q9NYJ8 [580-596]	Q9NYJ8 1xPhospho [S582(95.5)]	10	1.49194e-06	4.44	4.44	0.2	0.11	0.36	0.49	-0.13	-0.04	-0.08	0.28	0.27	0.13	-0.4	-0.61	-0.09	0.922192944835796	0.989685151914477	0.742630597424612	0.720592656925136	0.986432746321351	0.984561373429511	0.998063438789232	0.694292444991387	0.676796624891974	0.990932031952766	0.53465549147167	0.158168660866457	0.986130427810072	98.6	86.2	83.7	102.9	122.5	161.4	123.2	131.2	105.4	98.8	108.4	92.9	93.3	90.4	110.6	157.4	191.8	136.3	158.6	172.3	205.5	112.7	112.5	118.6	119.6	125.9	109.7	Q9NYJ8	TGF-beta-activated kinase 1 and MAP3K7-binding protein 2 OS=Homo sapiens OX=9606 GN=TAB2 PE=1 SV=1	[R].SNSISQIPSLEEMQQLR.[S]	Q9NYJ8 [580-596]	Q9NYJ8 1xPhospho [S582(95.5)]	1xTMT6plex [N-Term]; 1xPhospho [S3(95.5)]	10	Q9NYJ8	S582	S	Q9NYJ8 | S582	-0.09	0.986130427810072	10	1.49194e-06	FALSE	NotSig	0.00606564050290668	TAB2	TAB2 S582	0.00606564050290668
High	Q9NYL2	Mitogen-activated protein kinase kinase kinase 20 OS=Homo sapiens OX=9606 GN=MAP3K20 PE=1 SV=3	[K].YQQITPVNQSR.[S]	0	1xTMT6plex [N-Term]; 1xPhospho [S10(100)]	Q9NYL2 [624-634]	Q9NYL2 1xPhospho [S633(100)]	12	0.00015497	3.84	3.84	0.12	0.22	-0.04	0.05	0.08	-0.03	0.1	-0.52	-0.52	0.09	-0.21	-0.2	0.1	0.925361394318792	0.881034657364333	0.976664273936664	0.999277145134958	0.995009667369725	0.99520139519537	0.978224143131	0.132233393571421	0.108049549963101	0.934028664230495	0.676352302562698	0.644509537759863	0.970207201003217	107.8	114	106.4	96.7	106.8	75.8	83	87	76.3	103.3	121.3	117	126.5	121.9	125.4	91.2	94.1	100.9	104	98.4	100.4	95.6	83.9	87.4	86.1	80.5	81.5	Q9NYL2	Mitogen-activated protein kinase kinase kinase 20 OS=Homo sapiens OX=9606 GN=MAP3K20 PE=1 SV=3	[K].YQQITPVNQSR.[S]	Q9NYL2 [624-634]	Q9NYL2 1xPhospho [S633(100)]	1xTMT6plex [N-Term]; 1xPhospho [S10(100)]	12	Q9NYL2	S633	S	Q9NYL2 | S633	0.1	0.970207201003217	12	0.00015497	FALSE	NotSig	0.0131355063082283	MAP3K20	MAP3K20 S633	0.0131355063082283
High	Q9NYL2	Mitogen-activated protein kinase kinase kinase 20 OS=Homo sapiens OX=9606 GN=MAP3K20 PE=1 SV=3	[R].SSSPTQYGLTK.[N]	0	1xTMT6plex [N-Term]; 1xTMT6plex [K11]; 1xPhospho [S3(89.1)]	Q9NYL2 [635-645]	Q9NYL2 1xPhospho [S637(89.1)]	13	0.000137043	3.92	3.92	-0.09	-0.07	0.06	0.12	-0.02	-0.04	0.02	0.01	0.01	0.07	0.1	0.06	0.02	0.966310677101395	0.997573514656064	0.976740978627661	0.983666117337321	0.999995032976495	0.982646169003004	0.99997917632715	0.984309435519953	0.966934767991172	0.978526760037366	0.816233466354441	0.88814657815297	0.999964897028726	99.8	111.7	109.2	92	116.4	92.1	105.7	119.4	103.8	105.7	100.8	102.4	97.2	114.6	103.7	95	95.9	99.2	100.4	99.7	100.6	104.4	116.4	102.8	113.2	102.8	101.7	Q9NYL2	Mitogen-activated protein kinase kinase kinase 20 OS=Homo sapiens OX=9606 GN=MAP3K20 PE=1 SV=3	[R].SSSPTQYGLTK.[N]	Q9NYL2 [635-645]	Q9NYL2 1xPhospho [S637(89.1)]	1xTMT6plex [N-Term]; 1xTMT6plex [K11]; 1xPhospho [S3(89.1)]	13	Q9NYL2	S637	S	Q9NYL2 | S637	0.02	0.999964897028726	13	0.000137043	FALSE	NotSig	1.52452943018183e-05	MAP3K20	MAP3K20 S637	1.52452943018183e-05
High	Q9NYL2	Mitogen-activated protein kinase kinase kinase 20 OS=Homo sapiens OX=9606 GN=MAP3K20 PE=1 SV=3	[R].VSQSALNPHQSPDFK.[R]	0	1xTMT6plex [N-Term]; 1xTMT6plex [K15]; 1xPhospho [S11(100)]	Q9NYL2 [717-731]	Q9NYL2 1xPhospho [S727(100)]	6	8.88667e-05	4.95	4.95	0	-0.05	0.07	0.05	0.1	0.12	-0.05	-0.62	-0.59	-0.01	-0.31	-0.32	-0.02	0.999993504563087	0.999702576186624	0.976481550927435	0.996150297345862	0.982328681271281	0.926322650663036	0.999670073787776	0.104826797833446	0.0537401043198088	0.999999999999999	0.434748111227939	0.373904558908916	0.999964897028726	130.2	130.3	105.9	104.3	100.8	87.1	84.2	74.2	78	130.4	131.5	103.7	113	131.8	126.1	105.6	106	95.4	98.4	107	104.5	76	83.6	94.3	96.7	83.6	84.9	Q9NYL2	Mitogen-activated protein kinase kinase kinase 20 OS=Homo sapiens OX=9606 GN=MAP3K20 PE=1 SV=3	[R].VSQSALNPHQSPDFK.[R]	Q9NYL2 [717-731]	Q9NYL2 1xPhospho [S727(100)]	1xTMT6plex [N-Term]; 1xTMT6plex [K15]; 1xPhospho [S11(100)]	6	Q9NYL2	S727	S	Q9NYL2 | S727	-0.02	0.999964897028726	6	8.88667e-05	FALSE	NotSig	1.52452943018183e-05	MAP3K20	MAP3K20 S727	1.52452943018183e-05
High	Q9NYL9	Tropomodulin-3 OS=Homo sapiens OX=9606 GN=TMOD3 PE=1 SV=1	[K].DLDEDELLGNLSETELK.[Q]	0	1xTMT6plex [N-Term]; 1xTMT6plex [K17]; 1xPhospho [S12(100)]	Q9NYL9 [14-30]	Q9NYL9 1xPhospho [S25(100)]	16	1.30489e-10	6.04	6.04	0.03	0.01	0.14	0.09	-0.01	0.05	-0.02	0.17	0.13	-0.05	0.15	0.15	-0.05	0.994360243375457	1	0.810696718158742	0.990441431997117	0.999995032976495	0.975568190967193	0.999996824590157	0.742378558426492	0.787409373694812	0.97166868776732	0.695383484618266	0.694478749287058	0.999964897028726	108	99.8	95.6	94.5	89.9	93.3	111	89.5	116	103	100.1	102	105.4	100.8	87.6	95.2	103.1	105.1	99.3	97	99.9	111.9	106.4	110.5	114.8	108.7	115.3	Q9NYL9	Tropomodulin-3 OS=Homo sapiens OX=9606 GN=TMOD3 PE=1 SV=1	[K].DLDEDELLGNLSETELK.[Q]	Q9NYL9 [14-30]	Q9NYL9 1xPhospho [S25(100)]	1xTMT6plex [N-Term]; 1xTMT6plex [K17]; 1xPhospho [S12(100)]	16	Q9NYL9	S25	S	Q9NYL9 | S25	-0.05	0.999964897028726	16	1.30489e-10	FALSE	NotSig	1.52452943018183e-05	TMOD3	TMOD3 S25	1.52452943018183e-05
High	Q9NYM9	BET1-like protein OS=Homo sapiens OX=9606 GN=BET1L PE=1 SV=1	[R].AQSPGAVEEILDR.[E]	0	1xTMT6plex [N-Term]; 1xPhospho [S3(100)]	Q9NYM9 [7-19]	Q9NYM9 1xPhospho [S9(100)]	12	6.69528e-07	6.25	6.25	0.07	-0.05	-0.14	-0.12	0.11	-0.08	-0.11	-0.32	-0.03	0.02	-0.08	0.09	0.18	0.976642489250444	0.997573514656064	0.7514533460994	0.96739175247228	0.988966550635306	0.969823902642323	0.926716631620157	0.364927877113779	0.984002396459953	0.999218310754011	0.897341664499874	0.856787071300364	0.754929066377177	105	110.8	98.7	102.2	116.6	96.7	92.7	104.5	84.6	109.9	113.3	96.9	101.8	101.6	95	97.5	92.7	89.7	100.7	94	93.6	99	101.4	99.8	99.8	82.7	87.8	Q9NYM9	BET1-like protein OS=Homo sapiens OX=9606 GN=BET1L PE=1 SV=1	[R].AQSPGAVEEILDR.[E]	Q9NYM9 [7-19]	Q9NYM9 1xPhospho [S9(100)]	1xTMT6plex [N-Term]; 1xPhospho [S3(100)]	12	Q9NYM9	S9	S	Q9NYM9 | S9	0.18	0.754929066377177	12	6.69528e-07	FALSE	NotSig	0.122093853043935	BET1L	BET1L S9	0.122093853043935
High	Q9NYP3	Protein downstream neighbor of Son OS=Homo sapiens OX=9606 GN=DONSON PE=1 SV=2	[R].GAAASPPR.[E]	0	1xTMT6plex [N-Term]; 1xPhospho [S5(100)]	Q9NYP3 [30-37]	Q9NYP3 1xPhospho [S34(100)]	8	0.0263754	2.19	2.19	-0.13	-0.23	-0.13	-0.13	0.03	-0.08	-0.1	-0.03	0.19	0	0.35	0.47	0.11	0.964411932251739	0.920346492172127	0.944036188938446	0.990184739759108	0.996361566886197	0.978756033704868	0.980377534263087	0.962472929438121	0.813050747484338	0.999999999999999	0.528120660040627	0.316066771540723	0.982502777769694	105.1	116.1	110.3	84.7	87	77.9	104.5	134.9	89.8	102.6	92.7	100.5	91.1	93.7	97.8	72.5	79.3	77.4	77.2	77.9	61.7	111.1	98.2	106.9	97.9	120.3	98.7	Q9NYP3	Protein downstream neighbor of Son OS=Homo sapiens OX=9606 GN=DONSON PE=1 SV=2	[R].GAAASPPR.[E]	Q9NYP3 [30-37]	Q9NYP3 1xPhospho [S34(100)]	1xTMT6plex [N-Term]; 1xPhospho [S5(100)]	8	Q9NYP3	S34	S	Q9NYP3 | S34	0.11	0.982502777769694	8	0.0263754	FALSE	NotSig	0.00766621309671407	DONSON	DONSON S34	0.00766621309671407
High	Q9NYP9	Protein Mis18-alpha OS=Homo sapiens OX=9606 GN=MIS18A PE=1 SV=1	[K].RLSEDSSR.[H]	1	1xTMT6plex [N-Term]; 1xPhospho [S3(100)]	Q9NYP9 [34-41]	Q9NYP9 1xPhospho [S36(100)]	6	0.017013	2.93	2.63	-0.05	-0.25	-0.01	-0.15	-0.35	-0.31	-0.2	0.23	0.4	-0.13	0.04	0.14	-0.03	0.99684315520303	0.965221624014215	0.999948062711208	0.994658423346394	0.810272796526696	0.643856377998716	0.958354446603549	0.750255279257273	0.486447091897939	0.996957496389533	0.981118796396948	0.861654104274179	0.999964897028726	84.7	112.7	94.8	105.6	183.3	80.1	133.9	164.2	113.3	106.7	91.6	86.4	71.6	83.8	79.7	104.7	72.4	114.1	95.5	72.7	117.4	99.3	105.3	125	107.7	120.3	102.6	Q9NYP9	Protein Mis18-alpha OS=Homo sapiens OX=9606 GN=MIS18A PE=1 SV=1	[K].RLSEDSSR.[H]	Q9NYP9 [34-41]	Q9NYP9 1xPhospho [S36(100)]	1xTMT6plex [N-Term]; 1xPhospho [S3(100)]	6	Q9NYP9	S36	S	Q9NYP9 | S36	-0.03	0.999964897028726	6	0.017013	FALSE	NotSig	1.52452943018183e-05	MIS18A	MIS18A S36	1.52452943018183e-05
High	Q9NYP9	Protein Mis18-alpha OS=Homo sapiens OX=9606 GN=MIS18A PE=1 SV=1	[R].LSEDSSRHQLLQK.[W]	1	1xTMT6plex [N-Term]; 1xTMT6plex [K13]; 2xPhospho [S5(100); S6(100)]	Q9NYP9 [35-47]	Q9NYP9 2xPhospho [S39(100); S40(100)]	6	0.00227798	2.95	2.95	-0.25	-0.39	-0.24	-0.32	-0.18	-0.25	-0.13	-0.5	-0.3	-0.08	-0.3	-0.15	0.07	0.748253550979318	0.69933276337	0.408336109236667	0.483856651244618	0.967714953611618	0.685174627422661	0.978442474881852	0.16022482718948	0.486294945164079	0.978589448354184	0.411877058563517	0.780557904921453	0.995102121333804	133	150.8	102.9	114.7	138.4	100.9	93.6	109.4	85.8	121.7	111.5	101.2	101.7	112.3	85.1	97.1	112	88	87.9	94.7	91.9	82.7	84.2	73.4	72.2	85.7	78.8	Q9NYP9	Protein Mis18-alpha OS=Homo sapiens OX=9606 GN=MIS18A PE=1 SV=1	[R].LSEDSSRHQLLQK.[W]	Q9NYP9 [35-47]	Q9NYP9 2xPhospho [S39(100); S40(100)]	1xTMT6plex [N-Term]; 1xTMT6plex [K13]; 2xPhospho [S5(100); S6(100)]	6	Q9NYP9	S39	S	Q9NYP9 | S39	0.07	0.995102121333804	6	0.00227798	FALSE	NotSig	0.00213234794175828	MIS18A	MIS18A S39	0.00213234794175828
High	Q9NYP9	Protein Mis18-alpha OS=Homo sapiens OX=9606 GN=MIS18A PE=1 SV=1	[R].LSEDSSRHQLLQK.[W]	1	1xTMT6plex [N-Term]; 1xTMT6plex [K13]; 2xPhospho [S5(100); S6(100)]	Q9NYP9 [35-47]	Q9NYP9 2xPhospho [S39(100); S40(100)]	6	0.00227798	2.95	2.95	-0.25	-0.39	-0.24	-0.32	-0.18	-0.25	-0.13	-0.5	-0.3	-0.08	-0.3	-0.15	0.07	0.748253550979318	0.69933276337	0.408336109236667	0.483856651244618	0.967714953611618	0.685174627422661	0.978442474881852	0.16022482718948	0.486294945164079	0.978589448354184	0.411877058563517	0.780557904921453	0.995102121333804	133	150.8	102.9	114.7	138.4	100.9	93.6	109.4	85.8	121.7	111.5	101.2	101.7	112.3	85.1	97.1	112	88	87.9	94.7	91.9	82.7	84.2	73.4	72.2	85.7	78.8	Q9NYP9	Protein Mis18-alpha OS=Homo sapiens OX=9606 GN=MIS18A PE=1 SV=1	[R].LSEDSSRHQLLQK.[W]	Q9NYP9 [35-47]	Q9NYP9 2xPhospho [S39(100); S40(100)]	1xTMT6plex [N-Term]; 1xTMT6plex [K13]; 2xPhospho [S5(100); S6(100)]	6	Q9NYP9	S40	S	Q9NYP9 | S40	0.07	0.995102121333804	6	0.00227798	FALSE	NotSig	0.00213234794175828	MIS18A	MIS18A S40	0.00213234794175828
High	Q9NYR9	NF-kappa-B inhibitor-interacting Ras-like protein 2 OS=Homo sapiens OX=9606 GN=NKIRAS2 PE=1 SV=1	[K].GSGSLDG.[-]	0	1xTMT6plex [N-Term]; 1xPhospho [S4(92.2)]	Q9NYR9 [185-191]	Q9NYR9 1xPhospho [S188(92.2)]	4	0.171903	1.02	1.02	0.02	0.06	0.02	0.15	0.01	0.22	0.05	-0.26	-0.52	0.13	0.21	-0.13	-0.21	0.99684315520303	0.997121404011151	0.999948062711208	0.965895525435499	0.999995032976495	0.730344478753149	0.995155704055511	0.583015927496821	0.11489655513625	0.777083979852492	0.544414706973626	0.697636309692117	0.629835067513979	128.8	120.1	103.4	93.7	81.1	86.8	87.4	95.1	74.3	126.7	121.3	118.6	125.5	129.1	120.6	81.1	88.4	87.8	91.5	96.2	105.9	85.9	110.5	87.7	87.5	104.9	101.4	Q9NYR9	NF-kappa-B inhibitor-interacting Ras-like protein 2 OS=Homo sapiens OX=9606 GN=NKIRAS2 PE=1 SV=1	[K].GSGSLDG.[-]	Q9NYR9 [185-191]	Q9NYR9 1xPhospho [S188(92.2)]	1xTMT6plex [N-Term]; 1xPhospho [S4(92.2)]	4	Q9NYR9	S188	S	Q9NYR9 | S188	-0.21	0.629835067513979	4	0.171903	FALSE	NotSig	0.200773162683541	NKIRAS2	NKIRAS2 S188	0.200773162683541
High	Q9NYV4	Cyclin-dependent kinase 12 OS=Homo sapiens OX=9606 GN=CDK12 PE=1 SV=2	[K].QDDSPSGASYGQDYDLSPSR.[S]	0	1xTMT6plex [N-Term]; 3xPhospho [S4(99.2); S9(91.9); S17(91.9)]	Q9NYV4 [233-252]	Q9NYV4 3xPhospho [S236(99.2); S241(91.9); S249(91.9)]	6	3.38528e-07	7.37	7.37	-0.39	0.01	0.4	0.33	-0.06	0.01	0.4	0.27	-0.2	-0.08	-0.07	-0.07	-0.07	0.379282648665901	1	0.197557966857991	0.661453835847626	0.999995032976495	0.992587781591308	0.444188911851228	0.667679876369398	0.791177074773619	0.990932031952766	0.939325449088656	0.951209558691965	0.999964897028726	126.9	113.5	90.7	82.8	87.5	81.5	91	111.9	103.2	86.4	86.2	92.7	114.2	116.1	102.5	109.5	113.9	101.4	103.8	103.7	104.8	112.2	93.6	99.2	104	103.8	104.3	Q9NYV4	Cyclin-dependent kinase 12 OS=Homo sapiens OX=9606 GN=CDK12 PE=1 SV=2	[K].QDDSPSGASYGQDYDLSPSR.[S]	Q9NYV4 [233-252]	Q9NYV4 3xPhospho [S236(99.2); S241(91.9); S249(91.9)]	1xTMT6plex [N-Term]; 3xPhospho [S4(99.2); S9(91.9); S17(91.9)]	6	Q9NYV4	S236	S	Q9NYV4 | S236	-0.07	0.999964897028726	6	3.38528e-07	FALSE	NotSig	1.52452943018183e-05	CDK12	CDK12 S236	1.52452943018183e-05
High	Q9NYV4	Cyclin-dependent kinase 12 OS=Homo sapiens OX=9606 GN=CDK12 PE=1 SV=2	[K].QDDSPSGASYGQDYDLSPSR.[S]	0	1xTMT6plex [N-Term]; 3xPhospho [S4(99.2); S9(91.9); S17(91.9)]	Q9NYV4 [233-252]	Q9NYV4 3xPhospho [S236(99.2); S241(91.9); S249(91.9)]	6	3.38528e-07	7.37	7.37	-0.39	0.01	0.4	0.33	-0.06	0.01	0.4	0.27	-0.2	-0.08	-0.07	-0.07	-0.07	0.379282648665901	1	0.197557966857991	0.661453835847626	0.999995032976495	0.992587781591308	0.444188911851228	0.667679876369398	0.791177074773619	0.990932031952766	0.939325449088656	0.951209558691965	0.999964897028726	126.9	113.5	90.7	82.8	87.5	81.5	91	111.9	103.2	86.4	86.2	92.7	114.2	116.1	102.5	109.5	113.9	101.4	103.8	103.7	104.8	112.2	93.6	99.2	104	103.8	104.3	Q9NYV4	Cyclin-dependent kinase 12 OS=Homo sapiens OX=9606 GN=CDK12 PE=1 SV=2	[K].QDDSPSGASYGQDYDLSPSR.[S]	Q9NYV4 [233-252]	Q9NYV4 3xPhospho [S236(99.2); S241(91.9); S249(91.9)]	1xTMT6plex [N-Term]; 3xPhospho [S4(99.2); S9(91.9); S17(91.9)]	6	Q9NYV4	S241	S	Q9NYV4 | S241	-0.07	0.999964897028726	6	3.38528e-07	FALSE	NotSig	1.52452943018183e-05	CDK12	CDK12 S241	1.52452943018183e-05
High	Q9NYV4	Cyclin-dependent kinase 12 OS=Homo sapiens OX=9606 GN=CDK12 PE=1 SV=2	[K].QDDSPSGASYGQDYDLSPSR.[S]	0	1xTMT6plex [N-Term]; 3xPhospho [S4(99.2); S9(91.9); S17(91.9)]	Q9NYV4 [233-252]	Q9NYV4 3xPhospho [S236(99.2); S241(91.9); S249(91.9)]	6	3.38528e-07	7.37	7.37	-0.39	0.01	0.4	0.33	-0.06	0.01	0.4	0.27	-0.2	-0.08	-0.07	-0.07	-0.07	0.379282648665901	1	0.197557966857991	0.661453835847626	0.999995032976495	0.992587781591308	0.444188911851228	0.667679876369398	0.791177074773619	0.990932031952766	0.939325449088656	0.951209558691965	0.999964897028726	126.9	113.5	90.7	82.8	87.5	81.5	91	111.9	103.2	86.4	86.2	92.7	114.2	116.1	102.5	109.5	113.9	101.4	103.8	103.7	104.8	112.2	93.6	99.2	104	103.8	104.3	Q9NYV4	Cyclin-dependent kinase 12 OS=Homo sapiens OX=9606 GN=CDK12 PE=1 SV=2	[K].QDDSPSGASYGQDYDLSPSR.[S]	Q9NYV4 [233-252]	Q9NYV4 3xPhospho [S236(99.2); S241(91.9); S249(91.9)]	1xTMT6plex [N-Term]; 3xPhospho [S4(99.2); S9(91.9); S17(91.9)]	6	Q9NYV4	S249	S	Q9NYV4 | S249	-0.07	0.999964897028726	6	3.38528e-07	FALSE	NotSig	1.52452943018183e-05	CDK12	CDK12 S249	1.52452943018183e-05
High	Q9NYV4	Cyclin-dependent kinase 12 OS=Homo sapiens OX=9606 GN=CDK12 PE=1 SV=2	[R].SHTSSNYDSYK.[K]	0	1xTMT6plex [N-Term]; 1xTMT6plex [K11]; 2xPhospho [S1(99.8); S4(96)]	Q9NYV4 [253-263]	Q9NYV4 2xPhospho [S253(99.8); S256(96)]	12	0.003372	3.42	3.42	-0.06	0.09	0.14	0.14	0.18	0.14	0.15	-0.12	-0.23	0	0.13	0.17	0.04	0.994360243375457	0.984969976246086	0.819028285501451	0.974663436449969	0.939792967165242	0.840939008116564	0.85758040752141	0.824023832113618	0.515852153825546	0.999999999999999	0.749599012237651	0.643417452911021	0.999964897028726	128	126.3	113.3	92.2	97.3	90.8	98.2	101.2	102.8	121.3	138.6	118	136.9	133.5	134.6	96.1	101.8	103.1	95.8	103.9	102	114.4	107.2	118.3	111.3	111.3	93.4	Q9NYV4	Cyclin-dependent kinase 12 OS=Homo sapiens OX=9606 GN=CDK12 PE=1 SV=2	[R].SHTSSNYDSYK.[K]	Q9NYV4 [253-263]	Q9NYV4 2xPhospho [S253(99.8); S256(96)]	1xTMT6plex [N-Term]; 1xTMT6plex [K11]; 2xPhospho [S1(99.8); S4(96)]	12	Q9NYV4	S253	S	Q9NYV4 | S253	0.04	0.999964897028726	12	0.003372	FALSE	NotSig	1.52452943018183e-05	CDK12	CDK12 S253	1.52452943018183e-05
High	Q9NYV4	Cyclin-dependent kinase 12 OS=Homo sapiens OX=9606 GN=CDK12 PE=1 SV=2	[R].SHTSSNYDSYK.[K]	0	1xTMT6plex [N-Term]; 1xTMT6plex [K11]; 2xPhospho [S1(99.8); S4(96)]	Q9NYV4 [253-263]	Q9NYV4 2xPhospho [S253(99.8); S256(96)]	12	0.003372	3.42	3.42	-0.06	0.09	0.14	0.14	0.18	0.14	0.15	-0.12	-0.23	0	0.13	0.17	0.04	0.994360243375457	0.984969976246086	0.819028285501451	0.974663436449969	0.939792967165242	0.840939008116564	0.85758040752141	0.824023832113618	0.515852153825546	0.999999999999999	0.749599012237651	0.643417452911021	0.999964897028726	128	126.3	113.3	92.2	97.3	90.8	98.2	101.2	102.8	121.3	138.6	118	136.9	133.5	134.6	96.1	101.8	103.1	95.8	103.9	102	114.4	107.2	118.3	111.3	111.3	93.4	Q9NYV4	Cyclin-dependent kinase 12 OS=Homo sapiens OX=9606 GN=CDK12 PE=1 SV=2	[R].SHTSSNYDSYK.[K]	Q9NYV4 [253-263]	Q9NYV4 2xPhospho [S253(99.8); S256(96)]	1xTMT6plex [N-Term]; 1xTMT6plex [K11]; 2xPhospho [S1(99.8); S4(96)]	12	Q9NYV4	S256	S	Q9NYV4 | S256	0.04	0.999964897028726	12	0.003372	FALSE	NotSig	1.52452943018183e-05	CDK12	CDK12 S256	1.52452943018183e-05
High	Q9NYV4	Cyclin-dependent kinase 12 OS=Homo sapiens OX=9606 GN=CDK12 PE=1 SV=2	[R].SHTSSNYDSYK.[K]	0	1xTMT6plex [N-Term]; 1xTMT6plex [K11]; 3xPhospho [T3(94); S4(99.6); S5(100)]	Q9NYV4 [253-263]	Q9NYV4 3xPhospho [T255(94); S256(99.6); S257(100)]	10	0.000391311	4.53	4.53	0.04	0.13	0.12	0.34	0.02	0	0.09	-0.28	-0.35	0.22	-0.23	-0.42	0.02	0.980794405327867	0.965221624014215	0.883245115304746	0.353625471269725	0.999995032976495	0.997222582695403	0.967736958364323	0.478070181053479	0.227504289790479	0.25965966122919	0.551387919038678	0.0499564170757757	0.999964897028726	100.8	95.2	100	105	85.3	91.5	79.5	85.1	86.7	102.9	102.9	94.6	118.9	109.8	107.9	92.6	99.5	101.8	108.7	115.6	119	87.6	86.4	85.4	88.1	85	67	Q9NYV4	Cyclin-dependent kinase 12 OS=Homo sapiens OX=9606 GN=CDK12 PE=1 SV=2	[R].SHTSSNYDSYK.[K]	Q9NYV4 [253-263]	Q9NYV4 3xPhospho [T255(94); S256(99.6); S257(100)]	1xTMT6plex [N-Term]; 1xTMT6plex [K11]; 3xPhospho [T3(94); S4(99.6); S5(100)]	10	Q9NYV4	S257	S	Q9NYV4 | S257	0.02	0.999964897028726	10	0.000391311	FALSE	NotSig	1.52452943018183e-05	CDK12	CDK12 S257	1.52452943018183e-05
High	Q9NYV4	Cyclin-dependent kinase 12 OS=Homo sapiens OX=9606 GN=CDK12 PE=1 SV=2	[R].RQSVSPPYK.[E]	1	1xTMT6plex [N-Term]; 1xTMT6plex [K9]; 2xPhospho [S3(100); S5(100)]	Q9NYV4 [272-280]	Q9NYV4 2xPhospho [S274(100); S276(100)]	12	0.00528153	2.93	1.91	0.05	0.02	-0.01	-0.05	0.01	0.06	-0.03	-0.04	-0.07	-0.03	0.11	0.08	-0.05	0.983561601344568	0.999702576186624	0.985997419135088	0.990810345111742	0.999995032976495	0.954416059379335	0.996884505215258	0.963801307358636	0.919257973433552	0.9922207319525	0.832169469555368	0.857603014230644	0.983153716127677	96.8	102	95.4	91.2	101.6	91.4	93.4	103.9	92.8	101.2	96.3	100.2	98.3	100.3	92.5	90.5	87.5	95.3	88.5	93.5	86.5	91.6	96.8	93.9	89.6	99.8	97.4	Q9NYV4	Cyclin-dependent kinase 12 OS=Homo sapiens OX=9606 GN=CDK12 PE=1 SV=2	[R].RQSVSPPYK.[E]	Q9NYV4 [272-280]	Q9NYV4 2xPhospho [S274(100); S276(100)]	1xTMT6plex [N-Term]; 1xTMT6plex [K9]; 2xPhospho [S3(100); S5(100)]	12	Q9NYV4	S274	S	Q9NYV4 | S274	-0.05	0.983153716127677	12	0.00528153	FALSE	NotSig	0.0073785748973208	CDK12	CDK12 S274	0.0073785748973208
High	Q9NYV4	Cyclin-dependent kinase 12 OS=Homo sapiens OX=9606 GN=CDK12 PE=1 SV=2	[R].RQSVSPPYK.[E]	1	1xTMT6plex [N-Term]; 1xTMT6plex [K9]; 2xPhospho [S3(100); S5(100)]	Q9NYV4 [272-280]	Q9NYV4 2xPhospho [S274(100); S276(100)]	12	0.00528153	2.93	1.91	0.05	0.02	-0.01	-0.05	0.01	0.06	-0.03	-0.04	-0.07	-0.03	0.11	0.08	-0.05	0.983561601344568	0.999702576186624	0.985997419135088	0.990810345111742	0.999995032976495	0.954416059379335	0.996884505215258	0.963801307358636	0.919257973433552	0.9922207319525	0.832169469555368	0.857603014230644	0.983153716127677	96.8	102	95.4	91.2	101.6	91.4	93.4	103.9	92.8	101.2	96.3	100.2	98.3	100.3	92.5	90.5	87.5	95.3	88.5	93.5	86.5	91.6	96.8	93.9	89.6	99.8	97.4	Q9NYV4	Cyclin-dependent kinase 12 OS=Homo sapiens OX=9606 GN=CDK12 PE=1 SV=2	[R].RQSVSPPYK.[E]	Q9NYV4 [272-280]	Q9NYV4 2xPhospho [S274(100); S276(100)]	1xTMT6plex [N-Term]; 1xTMT6plex [K9]; 2xPhospho [S3(100); S5(100)]	12	Q9NYV4	S276	S	Q9NYV4 | S276	-0.05	0.983153716127677	12	0.00528153	FALSE	NotSig	0.0073785748973208	CDK12	CDK12 S276	0.0073785748973208
High	Q9NYV4	Cyclin-dependent kinase 12 OS=Homo sapiens OX=9606 GN=CDK12 PE=1 SV=2	[K].EPSAYQSSTRSPSPYSR.[R]	1	1xTMT6plex [N-Term]; 3xPhospho [S11(99.4); S13(99.4); S/T/Y]	Q9NYV4 [281-297]	Q9NYV4 3xPhospho [S291(99.4); S293(99.4); S/T/Y]	11	0.00832126	3.77	3.14	-0.11	-0.06	0.04	0.22	-0.06	-0.01	0.04	-0.33	-0.43	0.17	-0.32	-0.55	-0.05	0.958500513934955	0.997573514656064	0.985306290534148	0.830299779216263	0.999995032976495	0.998734606047596	0.995155704055511	0.449149217055878	0.230914517782973	0.672879234874707	0.287345213064604	0.0324790774863395	0.997153453473451	114.7	118	113.6	102.6	122.1	96.3	83.2	93.8	85.3	116.7	106.5	101	109.8	112.1	102.7	106.3	103.4	105.7	125.4	111.7	119.2	81.7	78	92.7	84.8	77.4	87.1	Q9NYV4	Cyclin-dependent kinase 12 OS=Homo sapiens OX=9606 GN=CDK12 PE=1 SV=2	[K].EPSAYQSSTRSPSPYSR.[R]	Q9NYV4 [281-297]	Q9NYV4 3xPhospho [S291(99.4); S293(99.4); S/T/Y]	1xTMT6plex [N-Term]; 3xPhospho [S11(99.4); S13(99.4); S/T/Y]	11	Q9NYV4	S291	S	Q9NYV4 | S291	-0.05	0.997153453473451	11	0.00832126	FALSE	NotSig	0.0012380023016721	CDK12	CDK12 S291	0.0012380023016721
High	Q9NYV4	Cyclin-dependent kinase 12 OS=Homo sapiens OX=9606 GN=CDK12 PE=1 SV=2	[K].EPSAYQSSTRSPSPYSR.[R]	1	1xTMT6plex [N-Term]; 3xPhospho [S11(99.4); S13(99.4); S/T/Y]	Q9NYV4 [281-297]	Q9NYV4 3xPhospho [S291(99.4); S293(99.4); S/T/Y]	11	0.00832126	3.77	3.14	-0.11	-0.06	0.04	0.22	-0.06	-0.01	0.04	-0.33	-0.43	0.17	-0.32	-0.55	-0.05	0.958500513934955	0.997573514656064	0.985306290534148	0.830299779216263	0.999995032976495	0.998734606047596	0.995155704055511	0.449149217055878	0.230914517782973	0.672879234874707	0.287345213064604	0.0324790774863395	0.997153453473451	114.7	118	113.6	102.6	122.1	96.3	83.2	93.8	85.3	116.7	106.5	101	109.8	112.1	102.7	106.3	103.4	105.7	125.4	111.7	119.2	81.7	78	92.7	84.8	77.4	87.1	Q9NYV4	Cyclin-dependent kinase 12 OS=Homo sapiens OX=9606 GN=CDK12 PE=1 SV=2	[K].EPSAYQSSTRSPSPYSR.[R]	Q9NYV4 [281-297]	Q9NYV4 3xPhospho [S291(99.4); S293(99.4); S/T/Y]	1xTMT6plex [N-Term]; 3xPhospho [S11(99.4); S13(99.4); S/T/Y]	11	Q9NYV4	S293	S	Q9NYV4 | S293	-0.05	0.997153453473451	11	0.00832126	FALSE	NotSig	0.0012380023016721	CDK12	CDK12 S293	0.0012380023016721
High	Q9NYV4	Cyclin-dependent kinase 12 OS=Homo sapiens OX=9606 GN=CDK12 PE=1 SV=2	[R].SVSPYSR.[R]	0	1xTMT6plex [N-Term]; 2xPhospho [S1(100); S3(100)]	Q9NYV4 [301-307]	Q9NYV4 2xPhospho [S301(100); S303(100)]	29	0.0133179	2.87	2.87	-0.08	-0.12	-0.02	0.01	-0.14	-0.04	-0.04	0.11	0.04	0.03	0.1	-0.03	-0.11	0.964411932251739	0.972803114612474	0.980516168592534	0.99974667209318	0.965477891760904	0.985934559734725	0.987036293158644	0.671551653644162	0.820731842601391	0.999218310754011	0.70640614109837	0.946571513290202	0.708925923828622	111.9	106.9	104	102.5	106.5	101	113.2	111.6	108.2	101	102.6	96.4	105.7	98.2	97.9	101.2	101.4	100.8	103.1	96.5	106	99.9	100.9	107	106.8	109.5	108.8	Q9NYV4	Cyclin-dependent kinase 12 OS=Homo sapiens OX=9606 GN=CDK12 PE=1 SV=2	[R].SVSPYSR.[R]	Q9NYV4 [301-307]	Q9NYV4 2xPhospho [S301(100); S303(100)]	1xTMT6plex [N-Term]; 2xPhospho [S1(100); S3(100)]	29	Q9NYV4	S301	S	Q9NYV4 | S301	-0.11	0.708925923828622	29	0.0133179	FALSE	NotSig	0.149399142183915	CDK12	CDK12 S301	0.149399142183915
High	Q9NYV4	Cyclin-dependent kinase 12 OS=Homo sapiens OX=9606 GN=CDK12 PE=1 SV=2	[R].SVSPYSR.[R]	0	1xTMT6plex [N-Term]; 2xPhospho [S1(100); S3(100)]	Q9NYV4 [301-307]	Q9NYV4 2xPhospho [S301(100); S303(100)]	29	0.0133179	2.87	2.87	-0.08	-0.12	-0.02	0.01	-0.14	-0.04	-0.04	0.11	0.04	0.03	0.1	-0.03	-0.11	0.964411932251739	0.972803114612474	0.980516168592534	0.99974667209318	0.965477891760904	0.985934559734725	0.987036293158644	0.671551653644162	0.820731842601391	0.999218310754011	0.70640614109837	0.946571513290202	0.708925923828622	111.9	106.9	104	102.5	106.5	101	113.2	111.6	108.2	101	102.6	96.4	105.7	98.2	97.9	101.2	101.4	100.8	103.1	96.5	106	99.9	100.9	107	106.8	109.5	108.8	Q9NYV4	Cyclin-dependent kinase 12 OS=Homo sapiens OX=9606 GN=CDK12 PE=1 SV=2	[R].SVSPYSR.[R]	Q9NYV4 [301-307]	Q9NYV4 2xPhospho [S301(100); S303(100)]	1xTMT6plex [N-Term]; 2xPhospho [S1(100); S3(100)]	29	Q9NYV4	S303	S	Q9NYV4 | S303	-0.11	0.708925923828622	29	0.0133179	FALSE	NotSig	0.149399142183915	CDK12	CDK12 S303	0.149399142183915
High	Q9NYV4	Cyclin-dependent kinase 12 OS=Homo sapiens OX=9606 GN=CDK12 PE=1 SV=2	[R].SGSYSGRSPSPYGR.[R]	1	1xTMT6plex [N-Term]; 3xPhospho [S8(99.7); S/Y]	Q9NYV4 [316-329]	Q9NYV4 3xPhospho [S323(99.7); S/Y]	15	0.0687917	2.16	2.69	-0.03	-0.03	0.22	0.17	0.21	0.08	-0.01	0.09	0.23	-0.05	-0.07	0.12	0.14	0.999993504563087	0.999702576186624	0.525466543331886	0.893406576827094	0.857574926586457	0.944880320738099	0.999996824590157	0.792924595862212	0.398819931545796	0.978589448354184	0.920825911566257	0.776903366622061	0.930953130618382	97.6	94.4	100.2	91	92	103.3	96.7	93.3	106.4	95.8	92.3	98.5	95.4	96.1	93.7	101.1	110.4	107	103.3	105.5	94.5	102.3	112.3	112.2	104	102.2	101.1	Q9NYV4	Cyclin-dependent kinase 12 OS=Homo sapiens OX=9606 GN=CDK12 PE=1 SV=2	[R].SGSYSGRSPSPYGR.[R]	Q9NYV4 [316-329]	Q9NYV4 3xPhospho [S323(99.7); S/Y]	1xTMT6plex [N-Term]; 3xPhospho [S8(99.7); S/Y]	15	Q9NYV4	S323	S	Q9NYV4 | S323	0.14	0.930953130618382	15	0.0687917	FALSE	NotSig	0.0310721832788006	CDK12	CDK12 S323	0.0310721832788006
High	Q9NYV4	Cyclin-dependent kinase 12 OS=Homo sapiens OX=9606 GN=CDK12 PE=1 SV=2	[R].SGSYSGRSPSPYGR.[R]	1	1xTMT6plex [N-Term]; 2xPhospho [S8(99.7); S10(91)]	Q9NYV4 [316-329]	Q9NYV4 2xPhospho [S323(99.7); S325(91)]	12	0.00372733	2.62	2.62	-0.01	-0.12	-0.05	-0.06	-0.25	-0.13	-0.11	-0.06	-0.07	-0.01	0.12	0.01	-0.12	0.999993504563087	0.984969976246086	0.968147199877012	0.990620139986037	0.870066496398373	0.933819916743417	0.954796132762337	0.931097954513727	0.90530367454017	0.999999999999999	0.758444265954298	0.969856773976045	0.954057405296245	98.8	108.2	106	99.1	95.8	95	99.7	116.7	110.7	106.4	95.8	105.2	98.5	97	97.4	92.1	92.6	106.8	89.9	96	92	92.8	88.9	97.4	98.1	118.5	100.9	Q9NYV4	Cyclin-dependent kinase 12 OS=Homo sapiens OX=9606 GN=CDK12 PE=1 SV=2	[R].SGSYSGRSPSPYGR.[R]	Q9NYV4 [316-329]	Q9NYV4 2xPhospho [S323(99.7); S325(91)]	1xTMT6plex [N-Term]; 2xPhospho [S8(99.7); S10(91)]	12	Q9NYV4	S325	S	Q9NYV4 | S325	-0.12	0.954057405296245	12	0.00372733	FALSE	NotSig	0.020425493164524	CDK12	CDK12 S325	0.020425493164524
High	Q9NYV4	Cyclin-dependent kinase 12 OS=Homo sapiens OX=9606 GN=CDK12 PE=1 SV=2	[R].RRSSSPFLSK.[R]	2	1xTMT6plex [N-Term]; 1xTMT6plex [K10]; 3xPhospho [S3(100); S4(100); S5(100)]	Q9NYV4 [330-339]	Q9NYV4 3xPhospho [S332(100); S333(100); S334(100)]	26	0.00112722	4.39	4.39	-0.13	-0.08	0.05	0.01	0.05	0.03	0.05	0.19	0.16	-0.04	0.33	0.39	0.02	0.856238580865289	0.98678375844519	0.984544476539984	0.998905490258195	0.997916652464266	0.978756033704868	0.996737202565331	0.306710960400869	0.307302530160702	0.958046305419342	0.0225671855954092	0.00315692270861053	0.999964897028726	100.7	107.2	109.1	86	92.3	81.4	103.4	129.1	109.9	98	97.7	99.4	100.7	101.7	103	83.3	89	92.9	86.7	90.3	84.4	117	113.7	113.2	105.4	114.6	111.8	Q9NYV4	Cyclin-dependent kinase 12 OS=Homo sapiens OX=9606 GN=CDK12 PE=1 SV=2	[R].RRSSSPFLSK.[R]	Q9NYV4 [330-339]	Q9NYV4 3xPhospho [S332(100); S333(100); S334(100)]	1xTMT6plex [N-Term]; 1xTMT6plex [K10]; 3xPhospho [S3(100); S4(100); S5(100)]	26	Q9NYV4	S332	S	Q9NYV4 | S332	0.02	0.999964897028726	26	0.00112722	FALSE	NotSig	1.52452943018183e-05	CDK12	CDK12 S332	1.52452943018183e-05
High	Q9NYV4	Cyclin-dependent kinase 12 OS=Homo sapiens OX=9606 GN=CDK12 PE=1 SV=2	[R].RSSSPFLSK.[R]	1	1xTMT6plex [N-Term]; 1xTMT6plex [K9]; 2xPhospho [S3(99.8); S4(100)]	Q9NYV4 [331-339]	Q9NYV4 2xPhospho [S333(99.8); S334(100)]	21	0.00330308	3.27	3.27	0.05	0.04	-0.07	-0.04	-0.14	-0.08	-0.01	0.07	0.02	0.03	0.16	0.07	-0.06	0.970714789673585	0.999702576186624	0.902507563019086	0.983666117337321	0.952244057146597	0.960118768483948	0.996737202565331	0.791834589390635	0.919026862285923	0.999218310754011	0.467079128880507	0.795431626749987	0.95583750962772	92	105	93.6	95.6	98	90.6	107.5	107.7	102.8	96.9	95	100.1	93.7	98.5	96.1	91.3	91	90.1	92.9	99.7	89.3	103.1	91.6	97.4	98.7	101.8	107	Q9NYV4	Cyclin-dependent kinase 12 OS=Homo sapiens OX=9606 GN=CDK12 PE=1 SV=2	[R].RSSSPFLSK.[R]	Q9NYV4 [331-339]	Q9NYV4 2xPhospho [S333(99.8); S334(100)]	1xTMT6plex [N-Term]; 1xTMT6plex [K9]; 2xPhospho [S3(99.8); S4(100)]	21	Q9NYV4	S333	S	Q9NYV4 | S333	-0.06	0.95583750962772	21	0.00330308	FALSE	NotSig	0.0196159306004343	CDK12	CDK12 S333	0.0196159306004343
High	Q9NYV4	Cyclin-dependent kinase 12 OS=Homo sapiens OX=9606 GN=CDK12 PE=1 SV=2	[R].RSSSPFLSK.[R]	1	1xTMT6plex [N-Term]; 1xTMT6plex [K9]; 2xPhospho [S3(99.8); S4(100)]	Q9NYV4 [331-339]	Q9NYV4 2xPhospho [S333(99.8); S334(100)]	21	0.00330308	3.27	3.27	0.05	0.04	-0.07	-0.04	-0.14	-0.08	-0.01	0.07	0.02	0.03	0.16	0.07	-0.06	0.970714789673585	0.999702576186624	0.902507563019086	0.983666117337321	0.952244057146597	0.960118768483948	0.996737202565331	0.791834589390635	0.919026862285923	0.999218310754011	0.467079128880507	0.795431626749987	0.95583750962772	92	105	93.6	95.6	98	90.6	107.5	107.7	102.8	96.9	95	100.1	93.7	98.5	96.1	91.3	91	90.1	92.9	99.7	89.3	103.1	91.6	97.4	98.7	101.8	107	Q9NYV4	Cyclin-dependent kinase 12 OS=Homo sapiens OX=9606 GN=CDK12 PE=1 SV=2	[R].RSSSPFLSK.[R]	Q9NYV4 [331-339]	Q9NYV4 2xPhospho [S333(99.8); S334(100)]	1xTMT6plex [N-Term]; 1xTMT6plex [K9]; 2xPhospho [S3(99.8); S4(100)]	21	Q9NYV4	S334	S	Q9NYV4 | S334	-0.06	0.95583750962772	21	0.00330308	FALSE	NotSig	0.0196159306004343	CDK12	CDK12 S334	0.0196159306004343
High	Q9NYV4	Cyclin-dependent kinase 12 OS=Homo sapiens OX=9606 GN=CDK12 PE=1 SV=2	[K].RSLSRSPLPSR.[K]	2	1xTMT6plex [N-Term]; 3xPhospho [S2(100); S4(100); S6(100)]	Q9NYV4 [340-350]	Q9NYV4 3xPhospho [S341(100); S343(100); S345(100)]	7	0.021508	2.18	2.14	0.09	0.12	-0.02	-0.03	0	-0.06	0.03	-0.24	-0.22	-0.01	-0.05	0.01	0.05	0.952569323869999	0.980594918010841	0.984027872143204	0.996229350698052	0.999995032976495	0.976834775133884	0.996737202565331	0.5200279445232	0.576494874881657	0.999218310754011	0.948144797683907	0.954978312565385	0.999964897028726	105	129.1	108	102.6	103.2	97.7	92.5	107.8	101.2	115	109.7	119.8	117.4	117.9	111.9	98.5	101	105.5	105.1	100.1	100.3	102.3	100.9	100	97.4	104.7	95.2	Q9NYV4	Cyclin-dependent kinase 12 OS=Homo sapiens OX=9606 GN=CDK12 PE=1 SV=2	[K].RSLSRSPLPSR.[K]	Q9NYV4 [340-350]	Q9NYV4 3xPhospho [S341(100); S343(100); S345(100)]	1xTMT6plex [N-Term]; 3xPhospho [S2(100); S4(100); S6(100)]	7	Q9NYV4	S341	S	Q9NYV4 | S341	0.05	0.999964897028726	7	0.021508	FALSE	NotSig	1.52452943018183e-05	CDK12	CDK12 S341	1.52452943018183e-05
High	Q9NYV4	Cyclin-dependent kinase 12 OS=Homo sapiens OX=9606 GN=CDK12 PE=1 SV=2	[R].SLSRSPLPSR.[K]	1	1xTMT6plex [N-Term]; 2xPhospho [S3(100); S5(100)]	Q9NYV4 [341-350]	Q9NYV4 2xPhospho [S343(100); S345(100)]	7	0.0609576	2.19	1.92	-0.02	0.1	-0.04	-0.05	-0.12	0.08	0.12	0.37	0.05	-0.01	0.07	-0.13	-0.21	0.999993504563087	0.984556717850931	0.985953001091785	0.999277145134958	0.987774028229619	0.927724439691045	0.949489135605644	0.142702252515586	0.919054213958508	0.999999999999999	0.89535552515097	0.834391578591278	0.499245412369156	83	84.2	84.2	105.6	94.3	108	101.7	112.8	94.8	83.1	81.1	96.9	90.3	87.6	95.1	102.8	108.4	93.4	102.3	109.1	84.7	87.9	93.3	94.2	90.9	114.2	107.8	Q9NYV4	Cyclin-dependent kinase 12 OS=Homo sapiens OX=9606 GN=CDK12 PE=1 SV=2	[R].SLSRSPLPSR.[K]	Q9NYV4 [341-350]	Q9NYV4 2xPhospho [S343(100); S345(100)]	1xTMT6plex [N-Term]; 2xPhospho [S3(100); S5(100)]	7	Q9NYV4	S343	S	Q9NYV4 | S343	-0.21	0.499245412369156	7	0.0609576	FALSE	NotSig	0.301685917227244	CDK12	CDK12 S343	0.301685917227244
High	Q9NYV4	Cyclin-dependent kinase 12 OS=Homo sapiens OX=9606 GN=CDK12 PE=1 SV=2	[R].SLSRSPLPSR.[K]	1	1xTMT6plex [N-Term]; 2xPhospho [S3(100); S5(100)]	Q9NYV4 [341-350]	Q9NYV4 2xPhospho [S343(100); S345(100)]	7	0.0609576	2.19	1.92	-0.02	0.1	-0.04	-0.05	-0.12	0.08	0.12	0.37	0.05	-0.01	0.07	-0.13	-0.21	0.999993504563087	0.984556717850931	0.985953001091785	0.999277145134958	0.987774028229619	0.927724439691045	0.949489135605644	0.142702252515586	0.919054213958508	0.999999999999999	0.89535552515097	0.834391578591278	0.499245412369156	83	84.2	84.2	105.6	94.3	108	101.7	112.8	94.8	83.1	81.1	96.9	90.3	87.6	95.1	102.8	108.4	93.4	102.3	109.1	84.7	87.9	93.3	94.2	90.9	114.2	107.8	Q9NYV4	Cyclin-dependent kinase 12 OS=Homo sapiens OX=9606 GN=CDK12 PE=1 SV=2	[R].SLSRSPLPSR.[K]	Q9NYV4 [341-350]	Q9NYV4 2xPhospho [S343(100); S345(100)]	1xTMT6plex [N-Term]; 2xPhospho [S3(100); S5(100)]	7	Q9NYV4	S345	S	Q9NYV4 | S345	-0.21	0.499245412369156	7	0.0609576	FALSE	NotSig	0.301685917227244	CDK12	CDK12 S345	0.301685917227244
High	Q9NYV4	Cyclin-dependent kinase 12 OS=Homo sapiens OX=9606 GN=CDK12 PE=1 SV=2	[K].SRSRSPAYSR.[H]	2	1xTMT6plex [N-Term]; 3xPhospho [S1(99.8); S3(99.8); S5(89.7)]	Q9NYV4 [355-364]	Q9NYV4 3xPhospho [S355(99.8); S357(99.8); S359(89.7)]	7	0.00524471	1.51	1.75	-0.08	-0.06	0.13	0.05	0.1	0.06	0.01	-0.13	-0.1	-0.08	-0.14	-0.02	0.04	0.976642489250444	0.997573514656064	0.899355194591158	0.995300516171822	0.988938106843428	0.950260512717046	0.999996824590157	0.783869242094446	0.861515034080794	0.978589448354184	0.779615166506374	0.973557949020559	0.999964897028726	108.8	94.9	110.5	108.2	88.1	95.1	99.7	85.3	90.4	104.4	103.2	100.2	104.4	97	104.2	104.6	101.3	104.1	98.6	100.3	98.5	95	96.9	106.2	90.2	101.1	94.4	Q9NYV4	Cyclin-dependent kinase 12 OS=Homo sapiens OX=9606 GN=CDK12 PE=1 SV=2	[K].SRSRSPAYSR.[H]	Q9NYV4 [355-364]	Q9NYV4 3xPhospho [S355(99.8); S357(99.8); S359(89.7)]	1xTMT6plex [N-Term]; 3xPhospho [S1(99.8); S3(99.8); S5(89.7)]	7	Q9NYV4	S355	S	Q9NYV4 | S355	0.04	0.999964897028726	7	0.00524471	FALSE	NotSig	1.52452943018183e-05	CDK12	CDK12 S355	1.52452943018183e-05
High	Q9NYV4	Cyclin-dependent kinase 12 OS=Homo sapiens OX=9606 GN=CDK12 PE=1 SV=2	[K].SRSRSPAYSR.[H]	2	1xTMT6plex [N-Term]; 3xPhospho [S1(99.8); S3(99.8); S5(89.7)]	Q9NYV4 [355-364]	Q9NYV4 3xPhospho [S355(99.8); S357(99.8); S359(89.7)]	7	0.00524471	1.51	1.75	-0.08	-0.06	0.13	0.05	0.1	0.06	0.01	-0.13	-0.1	-0.08	-0.14	-0.02	0.04	0.976642489250444	0.997573514656064	0.899355194591158	0.995300516171822	0.988938106843428	0.950260512717046	0.999996824590157	0.783869242094446	0.861515034080794	0.978589448354184	0.779615166506374	0.973557949020559	0.999964897028726	108.8	94.9	110.5	108.2	88.1	95.1	99.7	85.3	90.4	104.4	103.2	100.2	104.4	97	104.2	104.6	101.3	104.1	98.6	100.3	98.5	95	96.9	106.2	90.2	101.1	94.4	Q9NYV4	Cyclin-dependent kinase 12 OS=Homo sapiens OX=9606 GN=CDK12 PE=1 SV=2	[K].SRSRSPAYSR.[H]	Q9NYV4 [355-364]	Q9NYV4 3xPhospho [S355(99.8); S357(99.8); S359(89.7)]	1xTMT6plex [N-Term]; 3xPhospho [S1(99.8); S3(99.8); S5(89.7)]	7	Q9NYV4	S357	S	Q9NYV4 | S357	0.04	0.999964897028726	7	0.00524471	FALSE	NotSig	1.52452943018183e-05	CDK12	CDK12 S357	1.52452943018183e-05
High	Q9NYV4	Cyclin-dependent kinase 12 OS=Homo sapiens OX=9606 GN=CDK12 PE=1 SV=2	[K].SRSRSPAYSR.[H]	2	1xTMT6plex [N-Term]; 3xPhospho [S1(99.8); S3(99.8); S5(89.7)]	Q9NYV4 [355-364]	Q9NYV4 3xPhospho [S355(99.8); S357(99.8); S359(89.7)]	7	0.00524471	1.51	1.75	-0.08	-0.06	0.13	0.05	0.1	0.06	0.01	-0.13	-0.1	-0.08	-0.14	-0.02	0.04	0.976642489250444	0.997573514656064	0.899355194591158	0.995300516171822	0.988938106843428	0.950260512717046	0.999996824590157	0.783869242094446	0.861515034080794	0.978589448354184	0.779615166506374	0.973557949020559	0.999964897028726	108.8	94.9	110.5	108.2	88.1	95.1	99.7	85.3	90.4	104.4	103.2	100.2	104.4	97	104.2	104.6	101.3	104.1	98.6	100.3	98.5	95	96.9	106.2	90.2	101.1	94.4	Q9NYV4	Cyclin-dependent kinase 12 OS=Homo sapiens OX=9606 GN=CDK12 PE=1 SV=2	[K].SRSRSPAYSR.[H]	Q9NYV4 [355-364]	Q9NYV4 3xPhospho [S355(99.8); S357(99.8); S359(89.7)]	1xTMT6plex [N-Term]; 3xPhospho [S1(99.8); S3(99.8); S5(89.7)]	7	Q9NYV4	S359	S	Q9NYV4 | S359	0.04	0.999964897028726	7	0.00524471	FALSE	NotSig	1.52452943018183e-05	CDK12	CDK12 S359	1.52452943018183e-05
High	Q9NYV4	Cyclin-dependent kinase 12 OS=Homo sapiens OX=9606 GN=CDK12 PE=1 SV=2	[R].HSSISPVRLPLNSSLGAELSR.[K]	1	1xTMT6plex [N-Term]; 2xPhospho [S3(90.3); S5(98.9)]	Q9NYV4 [381-401]	Q9NYV4 2xPhospho [S383(90.3); S385(98.9)]	10	0.00314449	3.05	4.3	0.23	-0.04	0.13	0	0.01	0.09	-0.28	0.05	0.25	-0.13	0.01	0.06	-0.08	0.780813243737007	1	0.899661662110492	0.999999999999998	0.999995032976495	0.940986073585642	0.788271637466269	0.923944285511068	0.570272736368972	0.934028664230495	0.979217534640275	0.90602148010224	0.97815823453099	82.5	91.2	111.1	100.8	89.6	105.9	104.4	89.7	109.3	111.9	107.1	89	82.6	88.5	98.9	109.3	110.5	110.5	100.8	97.6	108.2	91.2	105.6	105	113.4	105.9	111.1	Q9NYV4	Cyclin-dependent kinase 12 OS=Homo sapiens OX=9606 GN=CDK12 PE=1 SV=2	[R].HSSISPVRLPLNSSLGAELSR.[K]	Q9NYV4 [381-401]	Q9NYV4 2xPhospho [S383(90.3); S385(98.9)]	1xTMT6plex [N-Term]; 2xPhospho [S3(90.3); S5(98.9)]	10	Q9NYV4	S383	S	Q9NYV4 | S383	-0.08	0.97815823453099	10	0.00314449	FALSE	NotSig	0.009590884655157	CDK12	CDK12 S383	0.009590884655157
High	Q9NYV4	Cyclin-dependent kinase 12 OS=Homo sapiens OX=9606 GN=CDK12 PE=1 SV=2	[R].HSSISPVRLPLNSSLGAELSR.[K]	1	1xTMT6plex [N-Term]; 2xPhospho [S3(90.3); S5(98.9)]	Q9NYV4 [381-401]	Q9NYV4 2xPhospho [S383(90.3); S385(98.9)]	10	0.00314449	3.05	4.3	0.23	-0.04	0.13	0	0.01	0.09	-0.28	0.05	0.25	-0.13	0.01	0.06	-0.08	0.780813243737007	1	0.899661662110492	0.999999999999998	0.999995032976495	0.940986073585642	0.788271637466269	0.923944285511068	0.570272736368972	0.934028664230495	0.979217534640275	0.90602148010224	0.97815823453099	82.5	91.2	111.1	100.8	89.6	105.9	104.4	89.7	109.3	111.9	107.1	89	82.6	88.5	98.9	109.3	110.5	110.5	100.8	97.6	108.2	91.2	105.6	105	113.4	105.9	111.1	Q9NYV4	Cyclin-dependent kinase 12 OS=Homo sapiens OX=9606 GN=CDK12 PE=1 SV=2	[R].HSSISPVRLPLNSSLGAELSR.[K]	Q9NYV4 [381-401]	Q9NYV4 2xPhospho [S383(90.3); S385(98.9)]	1xTMT6plex [N-Term]; 2xPhospho [S3(90.3); S5(98.9)]	10	Q9NYV4	S385	S	Q9NYV4 | S385	-0.08	0.97815823453099	10	0.00314449	FALSE	NotSig	0.009590884655157	CDK12	CDK12 S385	0.009590884655157
High	Q9NYV4	Cyclin-dependent kinase 12 OS=Homo sapiens OX=9606 GN=CDK12 PE=1 SV=2	[K].GSPVFLPR.[K]	0	1xTMT6plex [N-Term]; 1xPhospho [S2(100)]	Q9NYV4 [422-429]	Q9NYV4 1xPhospho [S423(100)]	6	0.0130946	2.93	2.77	0.11	0.13	-0.13	0.07	-0.01	0	0.02	-0.49	-0.51	0.2	-0.23	-0.44	-0.01	0.949377203425321	0.972803114612474	0.904735963655346	0.990260536067692	0.999995032976495	0.999479086203967	0.99997917632715	0.197027319521494	0.232063781953184	0.681385909573175	0.657900868736482	0.264081245448957	0.999964897028726	114.7	130.6	115.3	98.7	114.6	115.1	86.2	88.9	101.7	115.5	138.9	124.5	126.1	116.4	145.9	99.9	123.4	104.4	120.2	120.1	115.6	88.5	90.7	84.7	90.5	81.6	88.9	Q9NYV4	Cyclin-dependent kinase 12 OS=Homo sapiens OX=9606 GN=CDK12 PE=1 SV=2	[K].GSPVFLPR.[K]	Q9NYV4 [422-429]	Q9NYV4 1xPhospho [S423(100)]	1xTMT6plex [N-Term]; 1xPhospho [S2(100)]	6	Q9NYV4	S423	S	Q9NYV4 | S423	-0.01	0.999964897028726	6	0.0130946	FALSE	NotSig	1.52452943018183e-05	CDK12	CDK12 S423	1.52452943018183e-05
High	Q9NYV4	Cyclin-dependent kinase 12 OS=Homo sapiens OX=9606 GN=CDK12 PE=1 SV=2	[K].TSTLPPLPLPPLLPGDDDMDSPK.[E]	0	1xTMT6plex [N-Term]; 1xTMT6plex [K23]; 1xPhospho [S21(100)]	Q9NYV4 [624-646]	Q9NYV4 1xPhospho [S644(100)]	6	5.3798e-07	4.21	5.19	0.22	0.27	0.09	0.37	-0.02	-0.06	0.05	0.08	0.07	0.28	0.35	0.11	0.03	0.757192645787082	0.794998436878612	0.96432212155419	0.545124071044489	0.999995032976495	0.978756033704868	0.991532504069867	0.925596628229311	0.945581577244761	0.349637941904004	0.356538154255387	0.877706715713076	0.999964897028726	91.7	54.9	79.5	71.9	26	77	102	39.2	104.8	81	92.7	102.8	117.3	95.8	94.9	72.8	76.6	89.9	98.4	93.2	85.9	100.3	108.2	88.4	94.7	109.2	98	Q9NYV4	Cyclin-dependent kinase 12 OS=Homo sapiens OX=9606 GN=CDK12 PE=1 SV=2	[K].TSTLPPLPLPPLLPGDDDMDSPK.[E]	Q9NYV4 [624-646]	Q9NYV4 1xPhospho [S644(100)]	1xTMT6plex [N-Term]; 1xTMT6plex [K23]; 1xPhospho [S21(100)]	6	Q9NYV4	S644	S	Q9NYV4 | S644	0.03	0.999964897028726	6	5.3798e-07	FALSE	NotSig	1.52452943018183e-05	CDK12	CDK12 S644	1.52452943018183e-05
High	Q9NYV4	Cyclin-dependent kinase 12 OS=Homo sapiens OX=9606 GN=CDK12 PE=1 SV=2	[R].HLLTDLPLPPELPGGDLSPPDSPEPK.[A]	0	1xTMT6plex [N-Term]; 1xTMT6plex [K26]; 2xPhospho [S18(100); S22(100)]	Q9NYV4 [664-689]	Q9NYV4 2xPhospho [S681(100); S685(100)]	12	1.11995e-05	4.06	3.99	0.24	0.1	0	0.07	0.13	-0.06	-0.14	-0.43	-0.1	0.07	-0.09	0.02	0.19	0.548810473030811	0.98957292928974	0.996238840349704	0.990620139986037	0.982328681271281	0.976834775133884	0.926716631620157	0.223051055014723	0.885205135021337	0.969262463395536	0.894587035117674	0.931739961963461	0.801612827340491	106.8	95.2	104.4	97.6	59.3	98.5	95.4	64.7	102.5	130.1	123.3	117.3	121.8	103.5	111.9	94.4	97.5	99.8	103.7	102.5	96	106.2	104.2	94.4	90.6	93.5	91.4	Q9NYV4	Cyclin-dependent kinase 12 OS=Homo sapiens OX=9606 GN=CDK12 PE=1 SV=2	[R].HLLTDLPLPPELPGGDLSPPDSPEPK.[A]	Q9NYV4 [664-689]	Q9NYV4 2xPhospho [S681(100); S685(100)]	1xTMT6plex [N-Term]; 1xTMT6plex [K26]; 2xPhospho [S18(100); S22(100)]	12	Q9NYV4	S681	S	Q9NYV4 | S681	0.19	0.801612827340491	12	1.11995e-05	FALSE	NotSig	0.0960353418777521	CDK12	CDK12 S681	0.0960353418777521
High	Q9NYV4	Cyclin-dependent kinase 12 OS=Homo sapiens OX=9606 GN=CDK12 PE=1 SV=2	[R].HLLTDLPLPPELPGGDLSPPDSPEPK.[A]	0	1xTMT6plex [N-Term]; 1xTMT6plex [K26]; 2xPhospho [S18(100); S22(100)]	Q9NYV4 [664-689]	Q9NYV4 2xPhospho [S681(100); S685(100)]	12	1.11995e-05	4.06	3.99	0.24	0.1	0	0.07	0.13	-0.06	-0.14	-0.43	-0.1	0.07	-0.09	0.02	0.19	0.548810473030811	0.98957292928974	0.996238840349704	0.990620139986037	0.982328681271281	0.976834775133884	0.926716631620157	0.223051055014723	0.885205135021337	0.969262463395536	0.894587035117674	0.931739961963461	0.801612827340491	106.8	95.2	104.4	97.6	59.3	98.5	95.4	64.7	102.5	130.1	123.3	117.3	121.8	103.5	111.9	94.4	97.5	99.8	103.7	102.5	96	106.2	104.2	94.4	90.6	93.5	91.4	Q9NYV4	Cyclin-dependent kinase 12 OS=Homo sapiens OX=9606 GN=CDK12 PE=1 SV=2	[R].HLLTDLPLPPELPGGDLSPPDSPEPK.[A]	Q9NYV4 [664-689]	Q9NYV4 2xPhospho [S681(100); S685(100)]	1xTMT6plex [N-Term]; 1xTMT6plex [K26]; 2xPhospho [S18(100); S22(100)]	12	Q9NYV4	S685	S	Q9NYV4 | S685	0.19	0.801612827340491	12	1.11995e-05	FALSE	NotSig	0.0960353418777521	CDK12	CDK12 S685	0.0960353418777521
High	Q9NYV4	Cyclin-dependent kinase 12 OS=Homo sapiens OX=9606 GN=CDK12 PE=1 SV=2	[R].LYNSEESRPYTNK.[V]	0	1xTMT6plex [N-Term]; 1xTMT6plex [K13]; 2xPhospho [S7(94.7); T11(99.7)]	Q9NYV4 [883-895]	Q9NYV4 2xPhospho [S889(94.7); T893(99.7)]	5	0.000974517	3.88	3.88	0.05	-0.01	-0.07	0.06	-0.02	0.13	-0.06	0.17	0.09	0.13	0.31	0.03	-0.15	0.987500232805863	1	0.963051500994618	0.996150297345862	0.999995032976495	0.916475270668369	0.988596392837023	0.703933177960435	0.840312406488623	0.896434819154033	0.426942513758014	0.96918262061427	0.90761852909216	95.6	99.3	87.1	95	104.6	93.2	102.1	113	98.2	100.7	88.8	98.8	94.6	103.5	92.8	89.2	97	90.2	88.3	115.6	98.7	97.7	103.3	100.6	98.5	111.4	113.1	Q9NYV4	Cyclin-dependent kinase 12 OS=Homo sapiens OX=9606 GN=CDK12 PE=1 SV=2	[R].LYNSEESRPYTNK.[V]	Q9NYV4 [883-895]	Q9NYV4 2xPhospho [S889(94.7); T893(99.7)]	1xTMT6plex [N-Term]; 1xTMT6plex [K13]; 2xPhospho [S7(94.7); T11(99.7)]	5	Q9NYV4	S889	S	Q9NYV4 | S889	-0.15	0.90761852909216	5	0.000974517	FALSE	NotSig	0.0420966465460942	CDK12	CDK12 S889	0.0420966465460942
High	Q9NYV4	Cyclin-dependent kinase 12 OS=Homo sapiens OX=9606 GN=CDK12 PE=1 SV=2	[R].SHTSSNYDSYK.[K]	0	1xTMT6plex [N-Term]; 1xTMT6plex [K11]; 3xPhospho [T3(94); S4(99.6); S5(100)]	Q9NYV4 [253-263]	Q9NYV4 3xPhospho [T255(94); S256(99.6); S257(100)]	10	0.000391311	4.53	4.53	0.04	0.13	0.12	0.34	0.02	0	0.09	-0.28	-0.35	0.22	-0.23	-0.42	0.02	0.980794405327867	0.965221624014215	0.883245115304746	0.353625471269725	0.999995032976495	0.997222582695403	0.967736958364323	0.478070181053479	0.227504289790479	0.25965966122919	0.551387919038678	0.0499564170757757	0.999964897028726	100.8	95.2	100	105	85.3	91.5	79.5	85.1	86.7	102.9	102.9	94.6	118.9	109.8	107.9	92.6	99.5	101.8	108.7	115.6	119	87.6	86.4	85.4	88.1	85	67	Q9NYV4	Cyclin-dependent kinase 12 OS=Homo sapiens OX=9606 GN=CDK12 PE=1 SV=2	[R].SHTSSNYDSYK.[K]	Q9NYV4 [253-263]	Q9NYV4 3xPhospho [T255(94); S256(99.6); S257(100)]	1xTMT6plex [N-Term]; 1xTMT6plex [K11]; 3xPhospho [T3(94); S4(99.6); S5(100)]	10	Q9NYV4	T255	T	Q9NYV4 | T255	0.02	0.999964897028726	10	0.000391311	FALSE	NotSig	1.52452943018183e-05	CDK12	CDK12 T255	1.52452943018183e-05
High	Q9NYV4	Cyclin-dependent kinase 12 OS=Homo sapiens OX=9606 GN=CDK12 PE=1 SV=2	[R].LYNSEESRPYTNK.[V]	0	1xTMT6plex [N-Term]; 1xTMT6plex [K13]; 2xPhospho [S7(94.7); T11(99.7)]	Q9NYV4 [883-895]	Q9NYV4 2xPhospho [S889(94.7); T893(99.7)]	5	0.000974517	3.88	3.88	0.05	-0.01	-0.07	0.06	-0.02	0.13	-0.06	0.17	0.09	0.13	0.31	0.03	-0.15	0.987500232805863	1	0.963051500994618	0.996150297345862	0.999995032976495	0.916475270668369	0.988596392837023	0.703933177960435	0.840312406488623	0.896434819154033	0.426942513758014	0.96918262061427	0.90761852909216	95.6	99.3	87.1	95	104.6	93.2	102.1	113	98.2	100.7	88.8	98.8	94.6	103.5	92.8	89.2	97	90.2	88.3	115.6	98.7	97.7	103.3	100.6	98.5	111.4	113.1	Q9NYV4	Cyclin-dependent kinase 12 OS=Homo sapiens OX=9606 GN=CDK12 PE=1 SV=2	[R].LYNSEESRPYTNK.[V]	Q9NYV4 [883-895]	Q9NYV4 2xPhospho [S889(94.7); T893(99.7)]	1xTMT6plex [N-Term]; 1xTMT6plex [K13]; 2xPhospho [S7(94.7); T11(99.7)]	5	Q9NYV4	T893	T	Q9NYV4 | T893	-0.15	0.90761852909216	5	0.000974517	FALSE	NotSig	0.0420966465460942	CDK12	CDK12 T893	0.0420966465460942
High	Q9NYV6	RNA polymerase I-specific transcription initiation factor RRN3 OS=Homo sapiens OX=9606 GN=RRN3 PE=1 SV=1	[K].EGDVDVSDSDDEDDNLPANFDTCHR.[A]	0	1xTMT6plex [N-Term]; 1xDeamidated [N15]; 1xCarbamidomethyl [C23]; 2xPhospho [S7(100); S9(100)]	Q9NYV6 [164-188]	Q9NYV6 2xPhospho [S170(100); S172(100)]	3	8.15359e-06	5.91	NA	-0.11	-0.04	0.08	-0.12	-0.06	0.12	0.07	0.14	-0.11	-0.2	0.08	0.09	-0.18	0.979732313360128	1	0.978907852345044	0.999277145134958	0.999995032976495	0.938157775576126	0.989316773412111	0.864282716733534	0.89839926994891	0.978589448354184	0.945580497061237	0.928989810049306	0.944597454288265	123.9	128.8	109.6	99.8	172.9	113.5	115.9	120.4	102	114.9	137.2	113.9	113.4	124.9	120.6	123.1	119.8	113.1	135.9	98.6	104.5	110.8	115.7	111.4	135.1	126.3	95.9	Q9NYV6	RNA polymerase I-specific transcription initiation factor RRN3 OS=Homo sapiens OX=9606 GN=RRN3 PE=1 SV=1	[K].EGDVDVSDSDDEDDNLPANFDTCHR.[A]	Q9NYV6 [164-188]	Q9NYV6 2xPhospho [S170(100); S172(100)]	1xTMT6plex [N-Term]; 1xDeamidated [N15]; 1xCarbamidomethyl [C23]; 2xPhospho [S7(100); S9(100)]	3	Q9NYV6	S170	S	Q9NYV6 | S170	-0.18	0.944597454288265	3	8.15359e-06	FALSE	NotSig	0.0247532291912994	RRN3	RRN3 S170	0.0247532291912994
High	Q9NYV6	RNA polymerase I-specific transcription initiation factor RRN3 OS=Homo sapiens OX=9606 GN=RRN3 PE=1 SV=1	[K].EGDVDVSDSDDEDDNLPANFDTCHR.[A]	0	1xTMT6plex [N-Term]; 1xDeamidated [N15]; 1xCarbamidomethyl [C23]; 2xPhospho [S7(100); S9(100)]	Q9NYV6 [164-188]	Q9NYV6 2xPhospho [S170(100); S172(100)]	3	8.15359e-06	5.91	NA	-0.11	-0.04	0.08	-0.12	-0.06	0.12	0.07	0.14	-0.11	-0.2	0.08	0.09	-0.18	0.979732313360128	1	0.978907852345044	0.999277145134958	0.999995032976495	0.938157775576126	0.989316773412111	0.864282716733534	0.89839926994891	0.978589448354184	0.945580497061237	0.928989810049306	0.944597454288265	123.9	128.8	109.6	99.8	172.9	113.5	115.9	120.4	102	114.9	137.2	113.9	113.4	124.9	120.6	123.1	119.8	113.1	135.9	98.6	104.5	110.8	115.7	111.4	135.1	126.3	95.9	Q9NYV6	RNA polymerase I-specific transcription initiation factor RRN3 OS=Homo sapiens OX=9606 GN=RRN3 PE=1 SV=1	[K].EGDVDVSDSDDEDDNLPANFDTCHR.[A]	Q9NYV6 [164-188]	Q9NYV6 2xPhospho [S170(100); S172(100)]	1xTMT6plex [N-Term]; 1xDeamidated [N15]; 1xCarbamidomethyl [C23]; 2xPhospho [S7(100); S9(100)]	3	Q9NYV6	S172	S	Q9NYV6 | S172	-0.18	0.944597454288265	3	8.15359e-06	FALSE	NotSig	0.0247532291912994	RRN3	RRN3 S172	0.0247532291912994
High	Q9NYZ3	G2 and S phase-expressed protein 1 OS=Homo sapiens OX=9606 GN=GTSE1 PE=1 SV=4	[K].EIPASPSR.[T]	0	1xTMT6plex [N-Term]; 1xPhospho [S5(94.3)]	Q9NYZ3 [258-265]	Q9NYZ3 1xPhospho [S262(94.3)]	5	0.0792897	2.35	1.9	-0.4	-0.21	0.01	-0.06	-0.02	-0.12	0.18	0.29	0.2	-0.07	0.52	0.69	0.1	0.793615070230793	0.987522747620093	0.995754244466683	0.999999999999998	0.999995032976495	0.960701069363653	0.971211001153128	0.710679771554291	0.824745927521844	0.999218310754011	0.458187375102457	0.190553764627134	0.984543265314307	114.8	98.5	117.7	78	73.7	65.9	115.9	146.6	108.3	95.6	76.7	87.2	99.1	140.2	84.8	87.6	60.6	74.4	83.6	51.1	70.9	114.2	121.6	108.9	94.1	114.1	106.6	Q9NYZ3	G2 and S phase-expressed protein 1 OS=Homo sapiens OX=9606 GN=GTSE1 PE=1 SV=4	[K].EIPASPSR.[T]	Q9NYZ3 [258-265]	Q9NYZ3 1xPhospho [S262(94.3)]	1xTMT6plex [N-Term]; 1xPhospho [S5(94.3)]	5	Q9NYZ3	S262	S	Q9NYZ3 | S262	0.1	0.984543265314307	5	0.0792897	FALSE	NotSig	0.00676519422936862	GTSE1	GTSE1 S262	0.00676519422936862
High	Q9NYZ3	G2 and S phase-expressed protein 1 OS=Homo sapiens OX=9606 GN=GTSE1 PE=1 SV=4	[R].AQRPQSCTSVGR.[V]	0	1xTMT6plex [N-Term]; 1xCarbamidomethyl [C7]; 1xPhospho [S6(100)]	Q9NYZ3 [491-502]	Q9NYZ3 1xPhospho [S496(100)]	10	0.0100021	3.48	3.48	0.11	0.01	0.3	0.36	0.58	0.28	-0.11	0.55	0.96	0.05	0.2	0.45	0.3	0.961049561128692	0.999780004829426	0.818971887666746	0.869341991658119	0.0935719426749874	0.680901602044625	0.987365524090843	0.212132921907157	0.00258649427655028	0.999218310754011	0.830636368106648	0.369541379633858	0.448542402864698	80.9	74.9	78.3	116.6	75.6	87.6	73.4	102.7	105.1	84.7	89.1	83.2	79.8	78.7	73.7	84.1	137.1	108	112.1	102.9	122.3	153.1	176.4	142.5	128.4	124.4	109.5	Q9NYZ3	G2 and S phase-expressed protein 1 OS=Homo sapiens OX=9606 GN=GTSE1 PE=1 SV=4	[R].AQRPQSCTSVGR.[V]	Q9NYZ3 [491-502]	Q9NYZ3 1xPhospho [S496(100)]	1xTMT6plex [N-Term]; 1xCarbamidomethyl [C7]; 1xPhospho [S6(100)]	10	Q9NYZ3	S496	S	Q9NYZ3 | S496	0.3	0.448542402864698	10	0.0100021	FALSE	NotSig	0.348196494738767	GTSE1	GTSE1 S496	0.348196494738767
High	Q9NYZ3	G2 and S phase-expressed protein 1 OS=Homo sapiens OX=9606 GN=GTSE1 PE=1 SV=4	[R].LVDVSPDRGSPPSR.[V]	1	1xTMT6plex [N-Term]; 2xPhospho [S5(100); S10(90.2)]	Q9NYZ3 [590-603]	Q9NYZ3 2xPhospho [S594(100); S599(90.2)]	7	0.0191281	2.59	2.04	-0.2	-0.1	-0.19	-0.09	0.16	0.13	0.1	0.44	0.36	0.1	0.46	0.38	0.02	0.675175339242553	0.98957292928974	0.585252300529427	0.983666117337321	0.974529757225722	0.898057735793951	0.966014266382295	0.130871411241894	0.236414549886184	0.933115938851589	0.10017515750083	0.162490536812519	0.999964897028726	105.3	113.6	106.9	113.6	104.8	99.4	105.7	135.7	115.1	93	82.1	95.3	89.5	99.7	101	90.3	91.7	97.9	98.3	97.3	99.6	103.2	128.3	128.5	117.6	126.1	131.4	Q9NYZ3	G2 and S phase-expressed protein 1 OS=Homo sapiens OX=9606 GN=GTSE1 PE=1 SV=4	[R].LVDVSPDRGSPPSR.[V]	Q9NYZ3 [590-603]	Q9NYZ3 2xPhospho [S594(100); S599(90.2)]	1xTMT6plex [N-Term]; 2xPhospho [S5(100); S10(90.2)]	7	Q9NYZ3	S594	S	Q9NYZ3 | S594	0.02	0.999964897028726	7	0.0191281	FALSE	NotSig	1.52452943018183e-05	GTSE1	GTSE1 S594	1.52452943018183e-05
High	Q9NYZ3	G2 and S phase-expressed protein 1 OS=Homo sapiens OX=9606 GN=GTSE1 PE=1 SV=4	[R].LVDVSPDRGSPPSR.[V]	1	1xTMT6plex [N-Term]; 2xPhospho [S5(100); S10(90.2)]	Q9NYZ3 [590-603]	Q9NYZ3 2xPhospho [S594(100); S599(90.2)]	7	0.0191281	2.59	2.04	-0.2	-0.1	-0.19	-0.09	0.16	0.13	0.1	0.44	0.36	0.1	0.46	0.38	0.02	0.675175339242553	0.98957292928974	0.585252300529427	0.983666117337321	0.974529757225722	0.898057735793951	0.966014266382295	0.130871411241894	0.236414549886184	0.933115938851589	0.10017515750083	0.162490536812519	0.999964897028726	105.3	113.6	106.9	113.6	104.8	99.4	105.7	135.7	115.1	93	82.1	95.3	89.5	99.7	101	90.3	91.7	97.9	98.3	97.3	99.6	103.2	128.3	128.5	117.6	126.1	131.4	Q9NYZ3	G2 and S phase-expressed protein 1 OS=Homo sapiens OX=9606 GN=GTSE1 PE=1 SV=4	[R].LVDVSPDRGSPPSR.[V]	Q9NYZ3 [590-603]	Q9NYZ3 2xPhospho [S594(100); S599(90.2)]	1xTMT6plex [N-Term]; 2xPhospho [S5(100); S10(90.2)]	7	Q9NYZ3	S599	S	Q9NYZ3 | S599	0.02	0.999964897028726	7	0.0191281	FALSE	NotSig	1.52452943018183e-05	GTSE1	GTSE1 S599	1.52452943018183e-05
High	Q9NZ32	Actin-related protein 10 OS=Homo sapiens OX=9606 GN=ACTR10 PE=1 SV=1	[K].RAFSTEK.[-]	1	1xTMT6plex [N-Term]; 1xTMT6plex [K7]; 1xPhospho [S4(95.5)]	Q9NZ32 [411-417]	Q9NZ32 1xPhospho [S414(95.5)]	8	0.0278319	2.68	2.92	0.08	0.32	0.28	0.45	0.17	0.09	0.25	-0.42	-0.59	0.17	-0.26	-0.36	0.07	0.976642489250444	0.601786870773279	0.58188958662045	0.338804995468417	0.965511465765538	0.957159778542916	0.660415058928801	0.280617554919335	0.0636561648475869	0.798662807521801	0.65390316246366	0.368237024492921	0.984543265314307	112.3	95.6	91.3	84.2	59.9	74.4	72.9	70.8	66.4	100.7	100.4	120.3	119.5	108.2	126.3	90.5	79.6	93.9	106.3	101.8	87.5	79.4	90.7	67.1	73.9	77	75.4	Q9NZ32	Actin-related protein 10 OS=Homo sapiens OX=9606 GN=ACTR10 PE=1 SV=1	[K].RAFSTEK.[-]	Q9NZ32 [411-417]	Q9NZ32 1xPhospho [S414(95.5)]	1xTMT6plex [N-Term]; 1xTMT6plex [K7]; 1xPhospho [S4(95.5)]	8	Q9NZ32	S414	S	Q9NZ32 | S414	0.07	0.984543265314307	8	0.0278319	FALSE	NotSig	0.00676519422936862	ACTR10	ACTR10 S414	0.00676519422936862
High	Q9NZ53	Podocalyxin-like protein 2 OS=Homo sapiens OX=9606 GN=PODXL2 PE=1 SV=1	[K].RDPEDSDVFEEDTHL.[-]	1	1xTMT6plex [N-Term]; 1xPhospho [S6(100)]	Q9NZ53 [591-605]	Q9NZ53 1xPhospho [S596(100)]	6	6.75514e-06	4.37	3.89	-0.1	-0.06	-0.25	-0.31	-0.42	-0.15	0.04	-0.1	-0.42	-0.06	0.21	0	-0.27	0.979732313360128	0.999702576186624	0.519509089809646	0.549387550636135	0.656148453109517	0.922252973612243	0.995155704055511	0.875127180446871	0.434487773883573	0.994602898855942	0.720347294183571	0.999980797168386	0.632689850933048	111.8	120.7	131.6	94.5	121.6	107.7	115.9	133.5	112.1	105	112.5	115	122.2	115.6	109.4	100.1	90.4	79.5	86.7	77	95.3	94.8	85.4	86.5	103.4	104.6	107.2	Q9NZ53	Podocalyxin-like protein 2 OS=Homo sapiens OX=9606 GN=PODXL2 PE=1 SV=1	[K].RDPEDSDVFEEDTHL.[-]	Q9NZ53 [591-605]	Q9NZ53 1xPhospho [S596(100)]	1xTMT6plex [N-Term]; 1xPhospho [S6(100)]	6	Q9NZ53	S596	S	Q9NZ53 | S596	-0.27	0.632689850933048	6	6.75514e-06	FALSE	NotSig	0.198809132063888	PODXL2	PODXL2 S596	0.198809132063888
High	Q9NZ56	Formin-2 OS=Homo sapiens OX=9606 GN=FMN2 PE=1 SV=4	[R].EDVLDSQALQTGELDSAHSLLTK.[T]	0	1xTMT6plex [N-Term]; 1xTMT6plex [K23]; 2xPhospho [S16(100); S19(100)]	Q9NZ56 [95-117]	Q9NZ56 2xPhospho [S110(100); S113(100)]	6	9.18032e-09	4.41	4.41	-0.03	-0.12	0.37	0.13	-0.71	-0.3	-0.09	-0.13	-0.45	-0.24	-0.24	-0.42	-0.41	0.997434369756478	0.98678375844519	0.571312441376249	0.983666117337321	0.000916741429862944	0.236460155387199	0.979908417727441	0.833976185336623	0.106136717214365	0.927833037792546	0.634205212831598	0.148053133323984	0.00351694922917008	108.4	115.6	119	95	113.8	94.6	121.6	130.2	127	113	123.5	86.2	97.8	118.4	106.6	107.8	122.5	125.1	104	111.5	98.5	77.9	74.8	93.9	106.5	103.4	100.2	Q9NZ56	Formin-2 OS=Homo sapiens OX=9606 GN=FMN2 PE=1 SV=4	[R].EDVLDSQALQTGELDSAHSLLTK.[T]	Q9NZ56 [95-117]	Q9NZ56 2xPhospho [S110(100); S113(100)]	1xTMT6plex [N-Term]; 1xTMT6plex [K23]; 2xPhospho [S16(100); S19(100)]	6	Q9NZ56	S110	S	Q9NZ56 | S110	-0.41	0.00351694922917008	6	9.18032e-09	FALSE	NotSig	2.45383390113157	FMN2	FMN2 S110	2.45383390113157
High	Q9NZ56	Formin-2 OS=Homo sapiens OX=9606 GN=FMN2 PE=1 SV=4	[R].EDVLDSQALQTGELDSAHSLLTK.[T]	0	1xTMT6plex [N-Term]; 1xTMT6plex [K23]; 2xPhospho [S16(100); S19(100)]	Q9NZ56 [95-117]	Q9NZ56 2xPhospho [S110(100); S113(100)]	6	9.18032e-09	4.41	4.41	-0.03	-0.12	0.37	0.13	-0.71	-0.3	-0.09	-0.13	-0.45	-0.24	-0.24	-0.42	-0.41	0.997434369756478	0.98678375844519	0.571312441376249	0.983666117337321	0.000916741429862944	0.236460155387199	0.979908417727441	0.833976185336623	0.106136717214365	0.927833037792546	0.634205212831598	0.148053133323984	0.00351694922917008	108.4	115.6	119	95	113.8	94.6	121.6	130.2	127	113	123.5	86.2	97.8	118.4	106.6	107.8	122.5	125.1	104	111.5	98.5	77.9	74.8	93.9	106.5	103.4	100.2	Q9NZ56	Formin-2 OS=Homo sapiens OX=9606 GN=FMN2 PE=1 SV=4	[R].EDVLDSQALQTGELDSAHSLLTK.[T]	Q9NZ56 [95-117]	Q9NZ56 2xPhospho [S110(100); S113(100)]	1xTMT6plex [N-Term]; 1xTMT6plex [K23]; 2xPhospho [S16(100); S19(100)]	6	Q9NZ56	S113	S	Q9NZ56 | S113	-0.41	0.00351694922917008	6	9.18032e-09	FALSE	NotSig	2.45383390113157	FMN2	FMN2 S113	2.45383390113157
High	Q9NZ56	Formin-2 OS=Homo sapiens OX=9606 GN=FMN2 PE=1 SV=4	[K].TPDLSLSADEAGLSDTECADPFEVTGPGGPGPAEAR.[V]	0	1xTMT6plex [N-Term]; 1xCarbamidomethyl [C18]; 2xPhospho [S7(98.8); S14(90.2)]	Q9NZ56 [118-153]	Q9NZ56 2xPhospho [S124(98.8); S131(90.2)]	3	2.53577e-08	6.84	NA	-0.1	-0.22	-0.45	-0.52	0.06	0.03	-0.12	0.11	0.27	-0.07	0.5	0.6	0.03	0.99684315520303	0.987522747620093	0.440131776391961	0.578115613701269	0.999995032976495	0.99520139519537	0.993690718231876	0.950404373699145	0.802607955020547	0.999218310754011	0.59602462915004	0.430457605158873	0.999964897028726	74.3	115.2	116.6	89.5	138.1	112.4	114.3	141.9	93.3	92.5	108.1	107.8	99.1	64.9	114.4	94.8	82.4	81.8	78.5	65.8	130.3	120	118	119.2	117.6	86.7	116.5	Q9NZ56	Formin-2 OS=Homo sapiens OX=9606 GN=FMN2 PE=1 SV=4	[K].TPDLSLSADEAGLSDTECADPFEVTGPGGPGPAEAR.[V]	Q9NZ56 [118-153]	Q9NZ56 2xPhospho [S124(98.8); S131(90.2)]	1xTMT6plex [N-Term]; 1xCarbamidomethyl [C18]; 2xPhospho [S7(98.8); S14(90.2)]	3	Q9NZ56	S124	S	Q9NZ56 | S124	0.03	0.999964897028726	3	2.53577e-08	FALSE	NotSig	1.52452943018183e-05	FMN2	FMN2 S124	1.52452943018183e-05
High	Q9NZ56	Formin-2 OS=Homo sapiens OX=9606 GN=FMN2 PE=1 SV=4	[K].TPDLSLSADEAGLSDTECADPFEVTGPGGPGPAEAR.[V]	0	1xTMT6plex [N-Term]; 1xCarbamidomethyl [C18]; 2xPhospho [S7(98.8); S14(90.2)]	Q9NZ56 [118-153]	Q9NZ56 2xPhospho [S124(98.8); S131(90.2)]	3	2.53577e-08	6.84	NA	-0.1	-0.22	-0.45	-0.52	0.06	0.03	-0.12	0.11	0.27	-0.07	0.5	0.6	0.03	0.99684315520303	0.987522747620093	0.440131776391961	0.578115613701269	0.999995032976495	0.99520139519537	0.993690718231876	0.950404373699145	0.802607955020547	0.999218310754011	0.59602462915004	0.430457605158873	0.999964897028726	74.3	115.2	116.6	89.5	138.1	112.4	114.3	141.9	93.3	92.5	108.1	107.8	99.1	64.9	114.4	94.8	82.4	81.8	78.5	65.8	130.3	120	118	119.2	117.6	86.7	116.5	Q9NZ56	Formin-2 OS=Homo sapiens OX=9606 GN=FMN2 PE=1 SV=4	[K].TPDLSLSADEAGLSDTECADPFEVTGPGGPGPAEAR.[V]	Q9NZ56 [118-153]	Q9NZ56 2xPhospho [S124(98.8); S131(90.2)]	1xTMT6plex [N-Term]; 1xCarbamidomethyl [C18]; 2xPhospho [S7(98.8); S14(90.2)]	3	Q9NZ56	S131	S	Q9NZ56 | S131	0.03	0.999964897028726	3	2.53577e-08	FALSE	NotSig	1.52452943018183e-05	FMN2	FMN2 S131	1.52452943018183e-05
High	Q9NZ56	Formin-2 OS=Homo sapiens OX=9606 GN=FMN2 PE=1 SV=4	[R].EPQQPPSPGGLPVSEAPSLPAAQPAAK.[D]	0	1xTMT6plex [N-Term]; 1xTMT6plex [K27]; 1xPhospho [S7(100)]	Q9NZ56 [289-315]	Q9NZ56 1xPhospho [S295(100)]	12	3.92603e-07	5.41	5.41	-0.06	-0.13	0.04	-0.04	-0.23	-0.14	-0.07	0.12	0.1	-0.08	0.19	0.18	-0.09	0.9931640829717	0.984776323296718	0.985953001091785	0.998905490258195	0.824056873722516	0.858539963880437	0.988179468755829	0.792790046425385	0.820466490924943	0.978589448354184	0.616180996761247	0.613463529470706	0.941435893354217	108.3	110.4	103.5	90.3	111.8	95.9	111.6	128.4	124.2	104	110.2	102	99	101.7	94.5	100	98.8	83.8	97.8	93.5	81.6	106.2	102.1	111.3	113.6	112.8	101.2	Q9NZ56	Formin-2 OS=Homo sapiens OX=9606 GN=FMN2 PE=1 SV=4	[R].EPQQPPSPGGLPVSEAPSLPAAQPAAK.[D]	Q9NZ56 [289-315]	Q9NZ56 1xPhospho [S295(100)]	1xTMT6plex [N-Term]; 1xTMT6plex [K27]; 1xPhospho [S7(100)]	12	Q9NZ56	S295	S	Q9NZ56 | S295	-0.09	0.941435893354217	12	3.92603e-07	FALSE	NotSig	0.0262092477242266	FMN2	FMN2 S295	0.0262092477242266
High	Q9NZ56	Formin-2 OS=Homo sapiens OX=9606 GN=FMN2 PE=1 SV=4	[R].GSPGEEWAPEVGEDAPQR.[L]	0	1xTMT6plex [N-Term]; 1xPhospho [S2(100)]	Q9NZ56 [360-377]	Q9NZ56 1xPhospho [S361(100)]	6	1.40096e-07	5.19	5.19	0.06	-0.04	-0.04	0	-0.09	-0.18	-0.1	-0.1	0.09	0.04	-0.09	-0.05	0.09	0.994324369742863	1	0.993566736391048	0.999999999999998	0.995009667369725	0.926322650663036	0.991560441087539	0.928870842351269	0.928584984613378	0.998670274516627	0.94941166208292	0.961546953831165	0.995102121333804	96.2	119.8	103.8	127.9	111.1	101.9	114.7	119.4	101	108.2	91.9	115.4	106.9	96.3	100.8	107.8	116	104.5	113.8	111.2	103.6	99.7	107.6	115.6	146.6	101.2	85.7	Q9NZ56	Formin-2 OS=Homo sapiens OX=9606 GN=FMN2 PE=1 SV=4	[R].GSPGEEWAPEVGEDAPQR.[L]	Q9NZ56 [360-377]	Q9NZ56 1xPhospho [S361(100)]	1xTMT6plex [N-Term]; 1xPhospho [S2(100)]	6	Q9NZ56	S361	S	Q9NZ56 | S361	0.09	0.995102121333804	6	1.40096e-07	FALSE	NotSig	0.00213234794175828	FMN2	FMN2 S361	0.00213234794175828
High	Q9NZ56	Formin-2 OS=Homo sapiens OX=9606 GN=FMN2 PE=1 SV=4	[R].LGEEPEEEAQGPDAPAAASLPGSPAPSQR.[C]	0	1xTMT6plex [N-Term]; 2xPhospho [S19(100); S23(100)]	Q9NZ56 [378-406]	Q9NZ56 2xPhospho [S396(100); S400(100)]	16	1.81469e-09	8.32	8.32	-0.01	0.23	-0.03	-0.06	-0.08	0.13	0.25	-0.25	-0.7	-0.04	-0.08	-0.25	-0.21	0.999993504563087	0.926761153991927	0.991871374880843	0.994658423346394	0.999995032976495	0.952234411668964	0.831368068962263	0.770937379463589	0.123400315431449	0.999999999999999	0.938495359681393	0.688441242584974	0.961891154894189	99	119.5	105	94.6	93.6	96.3	69.3	84.3	80.1	103.8	104.1	125	123.4	90.6	130.3	93.4	92.9	83.4	97.3	90.5	90.4	75.8	64.3	90.2	89.7	87.7	72.5	Q9NZ56	Formin-2 OS=Homo sapiens OX=9606 GN=FMN2 PE=1 SV=4	[R].LGEEPEEEAQGPDAPAAASLPGSPAPSQR.[C]	Q9NZ56 [378-406]	Q9NZ56 2xPhospho [S396(100); S400(100)]	1xTMT6plex [N-Term]; 2xPhospho [S19(100); S23(100)]	16	Q9NZ56	S396	S	Q9NZ56 | S396	-0.21	0.961891154894189	16	1.81469e-09	FALSE	NotSig	0.0168740688179637	FMN2	FMN2 S396	0.0168740688179637
High	Q9NZ56	Formin-2 OS=Homo sapiens OX=9606 GN=FMN2 PE=1 SV=4	[R].LGEEPEEEAQGPDAPAAASLPGSPAPSQR.[C]	0	1xTMT6plex [N-Term]; 2xPhospho [S19(100); S23(100)]	Q9NZ56 [378-406]	Q9NZ56 2xPhospho [S396(100); S400(100)]	16	1.81469e-09	8.32	8.32	-0.01	0.23	-0.03	-0.06	-0.08	0.13	0.25	-0.25	-0.7	-0.04	-0.08	-0.25	-0.21	0.999993504563087	0.926761153991927	0.991871374880843	0.994658423346394	0.999995032976495	0.952234411668964	0.831368068962263	0.770937379463589	0.123400315431449	0.999999999999999	0.938495359681393	0.688441242584974	0.961891154894189	99	119.5	105	94.6	93.6	96.3	69.3	84.3	80.1	103.8	104.1	125	123.4	90.6	130.3	93.4	92.9	83.4	97.3	90.5	90.4	75.8	64.3	90.2	89.7	87.7	72.5	Q9NZ56	Formin-2 OS=Homo sapiens OX=9606 GN=FMN2 PE=1 SV=4	[R].LGEEPEEEAQGPDAPAAASLPGSPAPSQR.[C]	Q9NZ56 [378-406]	Q9NZ56 2xPhospho [S396(100); S400(100)]	1xTMT6plex [N-Term]; 2xPhospho [S19(100); S23(100)]	16	Q9NZ56	S400	S	Q9NZ56 | S400	-0.21	0.961891154894189	16	1.81469e-09	FALSE	NotSig	0.0168740688179637	FMN2	FMN2 S400	0.0168740688179637
High	Q9NZ56	Formin-2 OS=Homo sapiens OX=9606 GN=FMN2 PE=1 SV=4	[R].QLSSPNHSPSQSPNQSPR.[I]	0	1xTMT6plex [N-Term]; 4xPhospho [S12(100); S16(100); S]	Q9NZ56 [425-442]	Q9NZ56 4xPhospho [S436(100); S440(100); S]	20	0.000206004	5.05	5.05	-0.04	-0.03	-0.01	-0.15	-0.13	-0.07	0	-0.04	-0.11	-0.14	-0.09	-0.01	-0.06	0.99684315520303	0.999702576186624	0.991871374880843	0.973319294666912	0.976284732164051	0.975568190967193	0.999996824590157	0.970548098161032	0.841290890675622	0.901941718348519	0.905527009942631	0.996397239700642	0.982502777769694	99	95.9	94.5	101.1	95.6	97.4	95.2	90.5	96.7	93.4	110.5	81.5	93.7	90.2	97.4	96.5	97.8	78.9	87.8	87.5	87.7	87	82.2	97.4	92.8	90.6	89.6	Q9NZ56	Formin-2 OS=Homo sapiens OX=9606 GN=FMN2 PE=1 SV=4	[R].QLSSPNHSPSQSPNQSPR.[I]	Q9NZ56 [425-442]	Q9NZ56 4xPhospho [S436(100); S440(100); S]	1xTMT6plex [N-Term]; 4xPhospho [S12(100); S16(100); S]	20	Q9NZ56	S436	S	Q9NZ56 | S436	-0.06	0.982502777769694	20	0.000206004	FALSE	NotSig	0.00766621309671407	FMN2	FMN2 S436	0.00766621309671407
High	Q9NZ56	Formin-2 OS=Homo sapiens OX=9606 GN=FMN2 PE=1 SV=4	[R].QLSSPNHSPSQSPNQSPR.[I]	0	1xTMT6plex [N-Term]; 4xPhospho [S12(100); S16(100); S]	Q9NZ56 [425-442]	Q9NZ56 4xPhospho [S436(100); S440(100); S]	20	0.000206004	5.05	5.05	-0.04	-0.03	-0.01	-0.15	-0.13	-0.07	0	-0.04	-0.11	-0.14	-0.09	-0.01	-0.06	0.99684315520303	0.999702576186624	0.991871374880843	0.973319294666912	0.976284732164051	0.975568190967193	0.999996824590157	0.970548098161032	0.841290890675622	0.901941718348519	0.905527009942631	0.996397239700642	0.982502777769694	99	95.9	94.5	101.1	95.6	97.4	95.2	90.5	96.7	93.4	110.5	81.5	93.7	90.2	97.4	96.5	97.8	78.9	87.8	87.5	87.7	87	82.2	97.4	92.8	90.6	89.6	Q9NZ56	Formin-2 OS=Homo sapiens OX=9606 GN=FMN2 PE=1 SV=4	[R].QLSSPNHSPSQSPNQSPR.[I]	Q9NZ56 [425-442]	Q9NZ56 4xPhospho [S436(100); S440(100); S]	1xTMT6plex [N-Term]; 4xPhospho [S12(100); S16(100); S]	20	Q9NZ56	S440	S	Q9NZ56 | S440	-0.06	0.982502777769694	20	0.000206004	FALSE	NotSig	0.00766621309671407	FMN2	FMN2 S440	0.00766621309671407
High	Q9NZ56	Formin-2 OS=Homo sapiens OX=9606 GN=FMN2 PE=1 SV=4	[R].SADWTEELGAR.[T]	0	1xTMT6plex [N-Term]; 1xPhospho [S1(100)]	Q9NZ56 [482-492]	Q9NZ56 1xPhospho [S482(100)]	12	0.00023248	4.02	3.99	0.03	0.18	-0.35	-0.1	-0.15	-0.19	0.15	0	-0.11	0.26	-0.06	-0.27	0.04	0.99684315520303	0.928391841808078	0.364072168534553	0.990810345111742	0.982328681271281	0.884462976310414	0.926506978847186	0.985741339294592	0.900839576256137	0.617632991013089	0.964011039075234	0.593013441257395	0.999964897028726	84.2	91.3	82.9	114.2	136.3	110.6	98.3	111.4	84	93.9	86.1	78.1	91.2	102.6	95.7	120.9	89.4	89	122.4	100.4	106.8	99.4	84.7	88.4	86	79.6	90.1	Q9NZ56	Formin-2 OS=Homo sapiens OX=9606 GN=FMN2 PE=1 SV=4	[R].SADWTEELGAR.[T]	Q9NZ56 [482-492]	Q9NZ56 1xPhospho [S482(100)]	1xTMT6plex [N-Term]; 1xPhospho [S1(100)]	12	Q9NZ56	S482	S	Q9NZ56 | S482	0.04	0.999964897028726	12	0.00023248	FALSE	NotSig	1.52452943018183e-05	FMN2	FMN2 S482	1.52452943018183e-05
High	Q9NZ56	Formin-2 OS=Homo sapiens OX=9606 GN=FMN2 PE=1 SV=4	[R].GVASDSGGGVSPALAAK.[A]	0	1xTMT6plex [N-Term]; 1xTMT6plex [K17]; 1xPhospho [S11(100)]	Q9NZ56 [506-522]	Q9NZ56 1xPhospho [S516(100)]	6	7.75084e-07	5.28	5.28	-0.03	0.03	0.04	0.03	0	-0.1	0.06	-0.08	-0.04	-0.01	-0.28	-0.17	0.1	0.99684315520303	0.999400882079788	0.985953001091785	0.999277145134958	0.999995032976495	0.960406628663444	0.990934279778033	0.920497865062411	0.976182705616093	0.999999999999999	0.42646878346908	0.73451970370854	0.979379484778851	97.2	118.3	98.8	105.6	132.7	107.5	91.6	101.3	98.2	105.4	85	96.7	100.7	100	104.9	110.7	100.2	113.3	110.2	99	117.8	96.4	103.8	97.8	94.9	91.4	84.6	Q9NZ56	Formin-2 OS=Homo sapiens OX=9606 GN=FMN2 PE=1 SV=4	[R].GVASDSGGGVSPALAAK.[A]	Q9NZ56 [506-522]	Q9NZ56 1xPhospho [S516(100)]	1xTMT6plex [N-Term]; 1xTMT6plex [K17]; 1xPhospho [S11(100)]	6	Q9NZ56	S516	S	Q9NZ56 | S516	0.1	0.979379484778851	6	7.75084e-07	FALSE	NotSig	0.00904899745957661	FMN2	FMN2 S516	0.00904899745957661
High	Q9NZ56	Formin-2 OS=Homo sapiens OX=9606 GN=FMN2 PE=1 SV=4	[R].ASVFSNLR.[I]	0	1xTMT6plex [N-Term]; 2xPhospho [S2(100); S5(100)]	Q9NZ56 [72-79]	Q9NZ56 2xPhospho [S73(100); S76(100)]	6	0.000583523	3.7	3.7	0.18	0.29	-0.09	-0.06	0.26	0.09	0.1	-0.46	-0.4	0.03	0.09	0.22	0.16	0.865786632544796	0.732502740665163	0.926130274639236	0.990810345111742	0.854154266499309	0.948299747110588	0.978072728726165	0.18367713515881	0.234715635639586	0.99598428902131	0.858946070375321	0.506807818438669	0.852191180504244	109.6	122.3	113.3	93.2	98.1	69.7	83.5	87.5	92	131	128.5	116	138.1	114.7	155.8	72.8	87.6	87.7	89.5	86	105	94.6	109.5	104.5	106.1	93.3	85.9	Q9NZ56	Formin-2 OS=Homo sapiens OX=9606 GN=FMN2 PE=1 SV=4	[R].ASVFSNLR.[I]	Q9NZ56 [72-79]	Q9NZ56 2xPhospho [S73(100); S76(100)]	1xTMT6plex [N-Term]; 2xPhospho [S2(100); S5(100)]	6	Q9NZ56	S73	S	Q9NZ56 | S73	0.16	0.852191180504244	6	0.000583523	FALSE	NotSig	0.0694629647121438	FMN2	FMN2 S73	0.0694629647121438
High	Q9NZ56	Formin-2 OS=Homo sapiens OX=9606 GN=FMN2 PE=1 SV=4	[R].ASVFSNLR.[I]	0	1xTMT6plex [N-Term]; 2xPhospho [S2(100); S5(100)]	Q9NZ56 [72-79]	Q9NZ56 2xPhospho [S73(100); S76(100)]	6	0.000583523	3.7	3.7	0.18	0.29	-0.09	-0.06	0.26	0.09	0.1	-0.46	-0.4	0.03	0.09	0.22	0.16	0.865786632544796	0.732502740665163	0.926130274639236	0.990810345111742	0.854154266499309	0.948299747110588	0.978072728726165	0.18367713515881	0.234715635639586	0.99598428902131	0.858946070375321	0.506807818438669	0.852191180504244	109.6	122.3	113.3	93.2	98.1	69.7	83.5	87.5	92	131	128.5	116	138.1	114.7	155.8	72.8	87.6	87.7	89.5	86	105	94.6	109.5	104.5	106.1	93.3	85.9	Q9NZ56	Formin-2 OS=Homo sapiens OX=9606 GN=FMN2 PE=1 SV=4	[R].ASVFSNLR.[I]	Q9NZ56 [72-79]	Q9NZ56 2xPhospho [S73(100); S76(100)]	1xTMT6plex [N-Term]; 2xPhospho [S2(100); S5(100)]	6	Q9NZ56	S76	S	Q9NZ56 | S76	0.16	0.852191180504244	6	0.000583523	FALSE	NotSig	0.0694629647121438	FMN2	FMN2 S76	0.0694629647121438
High	Q9NZ56	Formin-2 OS=Homo sapiens OX=9606 GN=FMN2 PE=1 SV=4	[R].GAGDTDEEGEEDAFEDAPR.[G]	0	1xTMT6plex [N-Term]; 1xPhospho [T5(100)]	Q9NZ56 [341-359]	Q9NZ56 1xPhospho [T345(100)]	12	1.9057e-09	6.13	6.13	0.03	0.04	-0.15	-0.08	-0.03	-0.03	0.01	-0.14	-0.15	0.08	0.29	0.21	0	0.996244535648338	0.99760904197874	0.774695143111884	0.990441431997117	0.999995032976495	0.9937295177369	0.999996824590157	0.800242123288541	0.800768998112112	0.95887681711751	0.322321832388131	0.536540795951746	0.999964897028726	107.7	128.7	113.7	95.6	99.4	90.3	106.8	135.8	105.7	109.3	118.8	115.7	120	105.5	116.6	85.9	84.3	89.2	93	85.8	90.6	104.9	101.3	107.2	105.6	104.9	98.6	Q9NZ56	Formin-2 OS=Homo sapiens OX=9606 GN=FMN2 PE=1 SV=4	[R].GAGDTDEEGEEDAFEDAPR.[G]	Q9NZ56 [341-359]	Q9NZ56 1xPhospho [T345(100)]	1xTMT6plex [N-Term]; 1xPhospho [T5(100)]	12	Q9NZ56	T345	T	Q9NZ56 | T345	0	0.999964897028726	12	1.9057e-09	FALSE	NotSig	1.52452943018183e-05	FMN2	FMN2 T345	1.52452943018183e-05
High	Q9NZ63	Splicing factor C9orf78 OS=Homo sapiens OX=9606 GN=C9orf78 PE=1 SV=1	[R].RRGDSESEEDEQDSEEVR.[L]	2	1xTMT6plex [N-Term]; 2xPhospho [S5(100); S7(100)]	Q9NZ63 [11-28]	Q9NZ63 2xPhospho [S15(100); S17(100)]	6	0.000765194	4.13	4.13	-0.12	0.05	-0.09	0.15	0.21	-0.02	0.17	-0.08	-0.02	0.24	-0.15	-0.16	0.23	0.976642489250444	0.997573514656064	0.975095231235213	0.940139969797138	0.897219062634983	0.997007925186622	0.902648108082289	0.928063442843989	0.993900074111598	0.742865139799367	0.853360401199935	0.797005953769281	0.565317513255576	96.5	76.9	114.1	84.6	99	115.2	55.6	85.1	88.8	88.9	82.9	94.5	100.5	100.2	82.3	81	103.5	93.3	151.2	110.1	94	98.5	101.1	81	78.8	83.8	114.4	Q9NZ63	Splicing factor C9orf78 OS=Homo sapiens OX=9606 GN=C9orf78 PE=1 SV=1	[R].RRGDSESEEDEQDSEEVR.[L]	Q9NZ63 [11-28]	Q9NZ63 2xPhospho [S15(100); S17(100)]	1xTMT6plex [N-Term]; 2xPhospho [S5(100); S7(100)]	6	Q9NZ63	S15	S	Q9NZ63 | S15	0.23	0.565317513255576	6	0.000765194	FALSE	NotSig	0.247707560104286	C9orf78	C9orf78 S15	0.247707560104286
High	Q9NZ63	Splicing factor C9orf78 OS=Homo sapiens OX=9606 GN=C9orf78 PE=1 SV=1	[R].RRGDSESEEDEQDSEEVR.[L]	2	1xTMT6plex [N-Term]; 2xPhospho [S5(100); S7(100)]	Q9NZ63 [11-28]	Q9NZ63 2xPhospho [S15(100); S17(100)]	6	0.000765194	4.13	4.13	-0.12	0.05	-0.09	0.15	0.21	-0.02	0.17	-0.08	-0.02	0.24	-0.15	-0.16	0.23	0.976642489250444	0.997573514656064	0.975095231235213	0.940139969797138	0.897219062634983	0.997007925186622	0.902648108082289	0.928063442843989	0.993900074111598	0.742865139799367	0.853360401199935	0.797005953769281	0.565317513255576	96.5	76.9	114.1	84.6	99	115.2	55.6	85.1	88.8	88.9	82.9	94.5	100.5	100.2	82.3	81	103.5	93.3	151.2	110.1	94	98.5	101.1	81	78.8	83.8	114.4	Q9NZ63	Splicing factor C9orf78 OS=Homo sapiens OX=9606 GN=C9orf78 PE=1 SV=1	[R].RRGDSESEEDEQDSEEVR.[L]	Q9NZ63 [11-28]	Q9NZ63 2xPhospho [S15(100); S17(100)]	1xTMT6plex [N-Term]; 2xPhospho [S5(100); S7(100)]	6	Q9NZ63	S17	S	Q9NZ63 | S17	0.23	0.565317513255576	6	0.000765194	FALSE	NotSig	0.247707560104286	C9orf78	C9orf78 S17	0.247707560104286
High	Q9NZ63	Splicing factor C9orf78 OS=Homo sapiens OX=9606 GN=C9orf78 PE=1 SV=1	[R].VGDTEKPEPERSPPNR.[K]	1	1xTMT6plex [N-Term]; 1xTMT6plex [K6]; 1xPhospho [S12(100)]	Q9NZ63 [250-265]	Q9NZ63 1xPhospho [S261(100)]	16	0.00158467	4.06	4.06	-0.04	0.02	-0.01	-0.01	-0.01	-0.05	0.06	0.07	0.06	-0.01	0.36	0.42	0.05	0.99684315520303	1	0.991871374880843	0.999277145134958	0.999995032976495	0.978756033704868	0.995155704055511	0.908437418104075	0.888799062536153	0.999218310754011	0.177894700313873	0.0524311470126833	0.999964897028726	109	108.7	110.4	86.6	89.1	69.8	99.3	130.5	115.3	102.6	106.1	110.6	110.3	116.7	105.1	76.9	87.3	86.3	85.7	84.9	92.4	120.5	106.2	114.9	106.4	123.8	111.1	Q9NZ63	Splicing factor C9orf78 OS=Homo sapiens OX=9606 GN=C9orf78 PE=1 SV=1	[R].VGDTEKPEPERSPPNR.[K]	Q9NZ63 [250-265]	Q9NZ63 1xPhospho [S261(100)]	1xTMT6plex [N-Term]; 1xTMT6plex [K6]; 1xPhospho [S12(100)]	16	Q9NZ63	S261	S	Q9NZ63 | S261	0.05	0.999964897028726	16	0.00158467	FALSE	NotSig	1.52452943018183e-05	C9orf78	C9orf78 S261	1.52452943018183e-05
High	Q9NZB2	Constitutive coactivator of PPAR-gamma-like protein 1 OS=Homo sapiens OX=9606 GN=FAM120A PE=1 SV=2	[K].NLTEQNSYSNIPHEGK.[H]	0	1xTMT6plex [N-Term]; 1xTMT6plex [K16]; 1xPhospho [S7(99.3)]	Q9NZB2 [411-426]	Q9NZB2 1xPhospho [S417(99.3)]	6	8.32023e-06	4.31	3.76	0.1	-0.21	-0.15	-0.21	-0.17	0.07	-0.31	0.13	0.2	-0.06	0.08	-0.09	-0.24	0.976642489250444	0.976478341088617	0.905201669829865	0.90111607259486	0.978070641975246	0.976333687660423	0.781441881429209	0.893209330001039	0.7840083102711	0.997202081643166	0.881994012001511	0.902710935404654	0.725706886206259	116.4	129.5	97.8	142.3	150	106.9	129.7	158	107.7	103.5	124.6	128.3	100.6	99.9	119.1	132.1	128.5	126.7	123	108.7	122.9	115.5	111.3	118.7	136.2	136.2	117.8	Q9NZB2	Constitutive coactivator of PPAR-gamma-like protein 1 OS=Homo sapiens OX=9606 GN=FAM120A PE=1 SV=2	[K].NLTEQNSYSNIPHEGK.[H]	Q9NZB2 [411-426]	Q9NZB2 1xPhospho [S417(99.3)]	1xTMT6plex [N-Term]; 1xTMT6plex [K16]; 1xPhospho [S7(99.3)]	6	Q9NZB2	S417	S	Q9NZB2 | S417	-0.24	0.725706886206259	6	8.32023e-06	FALSE	NotSig	0.139238755894356	FAM120A	FAM120A S417	0.139238755894356
High	Q9NZB2	Constitutive coactivator of PPAR-gamma-like protein 1 OS=Homo sapiens OX=9606 GN=FAM120A PE=1 SV=2	[K].AEGSSTASSGSQLAEGK.[G]	0	1xTMT6plex [N-Term]; 1xTMT6plex [K17]; 1xPhospho [S11(99.7)]	Q9NZB2 [503-519]	Q9NZB2 1xPhospho [S513(99.7)]	6	2.68525e-09	5.84	5.84	-0.1	-0.03	-0.01	-0.03	0.13	0.22	0.07	0.13	-0.04	-0.03	0.36	0.29	-0.1	0.976642489250444	1	0.991871374880843	0.998753492967569	0.982328681271281	0.653241806291683	0.988696396559548	0.762243636052467	0.977357749417009	0.997442397091323	0.193163187595341	0.354530820186943	0.929001784214118	107.2	122.9	112.2	85.9	109.8	89.8	97.9	119.5	98.3	104.7	95.3	115.8	118.3	110.2	102.2	89.2	91.5	89.4	87.7	86.6	93	113.9	106.9	107.2	105.6	114.8	116.4	Q9NZB2	Constitutive coactivator of PPAR-gamma-like protein 1 OS=Homo sapiens OX=9606 GN=FAM120A PE=1 SV=2	[K].AEGSSTASSGSQLAEGK.[G]	Q9NZB2 [503-519]	Q9NZB2 1xPhospho [S513(99.7)]	1xTMT6plex [N-Term]; 1xTMT6plex [K17]; 1xPhospho [S11(99.7)]	6	Q9NZB2	S513	S	Q9NZB2 | S513	-0.1	0.929001784214118	6	2.68525e-09	FALSE	NotSig	0.0319834519120612	FAM120A	FAM120A S513	0.0319834519120612
High	Q9NZD8	Maspardin OS=Homo sapiens OX=9606 GN=SPG21 PE=1 SV=1	[K].GSLGISQEEQ.[-]	0	1xTMT6plex [N-Term]; 1xPhospho [S6(100)]	Q9NZD8 [299-308]	Q9NZD8 1xPhospho [S304(100)]	8	8.95557e-05	3.77	3.52	-0.01	-0.01	-0.22	0.09	0.24	0.13	0	-0.26	-0.16	0.31	-0.13	-0.34	0.11	0.999763455381579	1	0.453125376320546	0.990441431997117	0.82712707758445	0.916905042860083	0.999996824590157	0.570598302779202	0.7840083102711	0.0225510231373691	0.831983295080948	0.281381684083102	0.968242366518172	102.2	99.3	105.2	107.5	129.2	97.9	76.9	101.7	71.3	101.2	93.9	104.2	110.7	101.6	92.5	92.3	92.2	103.8	105.2	114.8	116.3	98.8	91	90.2	84.3	89.2	81.5	Q9NZD8	Maspardin OS=Homo sapiens OX=9606 GN=SPG21 PE=1 SV=1	[K].GSLGISQEEQ.[-]	Q9NZD8 [299-308]	Q9NZD8 1xPhospho [S304(100)]	1xTMT6plex [N-Term]; 1xPhospho [S6(100)]	8	Q9NZD8	S304	S	Q9NZD8 | S304	0.11	0.968242366518172	8	8.95557e-05	FALSE	NotSig	0.0140159182428389	SPG21	SPG21 S304	0.0140159182428389
High	Q9NZH0	G-protein coupled receptor family C group 5 member B OS=Homo sapiens OX=9606 GN=GPRC5B PE=1 SV=2	[R].TAGFPNGSLGK.[R]	0	1xTMT6plex [N-Term]; 1xDeamidated [N6]; 1xTMT6plex [K11]; 1xPhospho [S8(100)]	Q9NZH0 [347-357]	Q9NZH0 1xPhospho [S354(100)]	3	0.000918025	3.83	NA	0.3	0.05	-0.1	0.23	-0.06	-0.1	-0.25	-0.28	0.01	0.33	0.39	0.1	0.03	0.431078983606657	0.997573514656064	0.926823440078196	0.775533117552731	0.995009667369725	0.939793162373205	0.662372439520274	0.47747270586234	0.979561780141206	0.0492362687448477	0.107473124794899	0.830770245778158	0.999964897028726	107.9	97.8	99.6	82.8	82.5	83.5	108.1	96	110.7	133.5	122.5	115.8	117.2	103	102.8	93.8	77	75.1	82	96.8	100.9	103.5	100.5	104	106.1	88.7	101.1	Q9NZH0	G-protein coupled receptor family C group 5 member B OS=Homo sapiens OX=9606 GN=GPRC5B PE=1 SV=2	[R].TAGFPNGSLGK.[R]	Q9NZH0 [347-357]	Q9NZH0 1xPhospho [S354(100)]	1xTMT6plex [N-Term]; 1xDeamidated [N6]; 1xTMT6plex [K11]; 1xPhospho [S8(100)]	3	Q9NZH0	S354	S	Q9NZH0 | S354	0.03	0.999964897028726	3	0.000918025	FALSE	NotSig	1.52452943018183e-05	GPRC5B	GPRC5B S354	1.52452943018183e-05
High	Q9NZH0	G-protein coupled receptor family C group 5 member B OS=Homo sapiens OX=9606 GN=GPRC5B PE=1 SV=2	[K].RPSGSLGK.[R]	0	1xTMT6plex [N-Term]; 1xTMT6plex [K8]; 2xPhospho [S3(100); S5(100)]	Q9NZH0 [358-365]	Q9NZH0 2xPhospho [S360(100); S362(100)]	7	0.0722939	1.57	1.92	0	-0.21	-0.08	-0.15	-0.14	-0.21	-0.21	-0.22	0.05	-0.07	-0.03	0.1	0.06	0.997185773560136	0.854304915512624	0.919580784801925	0.910638176328798	0.967714953611618	0.663953258092881	0.657508806036085	0.543926527237767	0.887885658808661	0.958668751306707	0.962121053071694	0.818802996790751	0.992535106616145	106.4	102.8	96.1	89.1	107.6	95	108.6	101.5	96.2	102.6	110.3	88.5	91.6	88.6	85.3	95.5	89.9	80.5	85.6	81.7	93.3	94.2	89.4	91.9	103.9	84	87.9	Q9NZH0	G-protein coupled receptor family C group 5 member B OS=Homo sapiens OX=9606 GN=GPRC5B PE=1 SV=2	[K].RPSGSLGK.[R]	Q9NZH0 [358-365]	Q9NZH0 2xPhospho [S360(100); S362(100)]	1xTMT6plex [N-Term]; 1xTMT6plex [K8]; 2xPhospho [S3(100); S5(100)]	7	Q9NZH0	S360	S	Q9NZH0 | S360	0.06	0.992535106616145	7	0.0722939	FALSE	NotSig	0.00325412301318426	GPRC5B	GPRC5B S360	0.00325412301318426
High	Q9NZH0	G-protein coupled receptor family C group 5 member B OS=Homo sapiens OX=9606 GN=GPRC5B PE=1 SV=2	[K].RPSGSLGK.[R]	0	1xTMT6plex [N-Term]; 1xTMT6plex [K8]; 1xPhospho [S5(100)]	Q9NZH0 [358-365]	Q9NZH0 1xPhospho [S362(100)]	19	0.0065183	3.05	3.05	0.12	0.03	-0.28	-0.23	0.02	-0.06	-0.09	0.22	0.4	0.06	0.26	0.29	0.08	0.90331098168742	0.999702576186624	0.12356710876289	0.64379440926286	0.999995032976495	0.971092622742786	0.962697403011176	0.492617688063971	0.089654281752067	0.978589448354184	0.389823173203118	0.16060398395112	0.981763226416742	77.6	79.9	86.8	84.5	102.9	111.4	96.8	119.5	106	88	86.8	80.5	81.5	77.8	93.9	99.4	84.5	79.9	84.9	88	99	107.3	101.1	110.6	101.4	100.7	103.9	Q9NZH0	G-protein coupled receptor family C group 5 member B OS=Homo sapiens OX=9606 GN=GPRC5B PE=1 SV=2	[K].RPSGSLGK.[R]	Q9NZH0 [358-365]	Q9NZH0 1xPhospho [S362(100)]	1xTMT6plex [N-Term]; 1xTMT6plex [K8]; 1xPhospho [S5(100)]	19	Q9NZH0	S362	S	Q9NZH0 | S362	0.08	0.981763226416742	19	0.0065183	FALSE	NotSig	0.00799323915750519	GPRC5B	GPRC5B S362	0.00799323915750519
High	Q9NZJ0	Denticleless protein homolog OS=Homo sapiens OX=9606 GN=DTL PE=1 SV=3	[R].RGSVSSVSPKPPSSFK.[M]	1	1xTMT6plex [N-Term]; 2xTMT6plex [K10; K16]; 3xPhospho [S3(89.6); S6(98.7); S8(100)]	Q9NZJ0 [483-498]	Q9NZJ0 3xPhospho [S485(89.6); S488(98.7); S490(100)]	6	0.010676	4.1	4.1	0.2	0.1	0.28	0.17	0.31	0.11	-0.1	-0.02	0.28	-0.11	0.2	0.51	0.2	0.762600559005935	0.984776323296718	0.278177597878347	0.899286160165852	0.609142328824625	0.891894919551798	0.979621722711501	0.994254930491704	0.393910938042426	0.903398165474525	0.563571946214842	0.0126768377551467	0.533248334546846	99.1	71.6	114.9	90	58.1	80.9	104.5	86.3	115.4	114.1	120.8	110.2	103.2	117.4	106.6	78.8	98.4	102.4	91	84.5	91.7	129.5	130.9	113	112.7	114.5	108	Q9NZJ0	Denticleless protein homolog OS=Homo sapiens OX=9606 GN=DTL PE=1 SV=3	[R].RGSVSSVSPKPPSSFK.[M]	Q9NZJ0 [483-498]	Q9NZJ0 3xPhospho [S485(89.6); S488(98.7); S490(100)]	1xTMT6plex [N-Term]; 2xTMT6plex [K10; K16]; 3xPhospho [S3(89.6); S6(98.7); S8(100)]	6	Q9NZJ0	S485	S	Q9NZJ0 | S485	0.2	0.533248334546846	6	0.010676	FALSE	NotSig	0.273070492274678	DTL	DTL S485	0.273070492274678
High	Q9NZJ0	Denticleless protein homolog OS=Homo sapiens OX=9606 GN=DTL PE=1 SV=3	[R].RGSVSSVSPKPPSSFK.[M]	1	1xTMT6plex [N-Term]; 2xTMT6plex [K10; K16]; 3xPhospho [S3(89.6); S6(98.7); S8(100)]	Q9NZJ0 [483-498]	Q9NZJ0 3xPhospho [S485(89.6); S488(98.7); S490(100)]	6	0.010676	4.1	4.1	0.2	0.1	0.28	0.17	0.31	0.11	-0.1	-0.02	0.28	-0.11	0.2	0.51	0.2	0.762600559005935	0.984776323296718	0.278177597878347	0.899286160165852	0.609142328824625	0.891894919551798	0.979621722711501	0.994254930491704	0.393910938042426	0.903398165474525	0.563571946214842	0.0126768377551467	0.533248334546846	99.1	71.6	114.9	90	58.1	80.9	104.5	86.3	115.4	114.1	120.8	110.2	103.2	117.4	106.6	78.8	98.4	102.4	91	84.5	91.7	129.5	130.9	113	112.7	114.5	108	Q9NZJ0	Denticleless protein homolog OS=Homo sapiens OX=9606 GN=DTL PE=1 SV=3	[R].RGSVSSVSPKPPSSFK.[M]	Q9NZJ0 [483-498]	Q9NZJ0 3xPhospho [S485(89.6); S488(98.7); S490(100)]	1xTMT6plex [N-Term]; 2xTMT6plex [K10; K16]; 3xPhospho [S3(89.6); S6(98.7); S8(100)]	6	Q9NZJ0	S488	S	Q9NZJ0 | S488	0.2	0.533248334546846	6	0.010676	FALSE	NotSig	0.273070492274678	DTL	DTL S488	0.273070492274678
High	Q9NZJ0	Denticleless protein homolog OS=Homo sapiens OX=9606 GN=DTL PE=1 SV=3	[R].RGSVSSVSPKPPSSFK.[M]	1	1xTMT6plex [N-Term]; 2xTMT6plex [K10; K16]; 3xPhospho [S3(89.6); S6(98.7); S8(100)]	Q9NZJ0 [483-498]	Q9NZJ0 3xPhospho [S485(89.6); S488(98.7); S490(100)]	6	0.010676	4.1	4.1	0.2	0.1	0.28	0.17	0.31	0.11	-0.1	-0.02	0.28	-0.11	0.2	0.51	0.2	0.762600559005935	0.984776323296718	0.278177597878347	0.899286160165852	0.609142328824625	0.891894919551798	0.979621722711501	0.994254930491704	0.393910938042426	0.903398165474525	0.563571946214842	0.0126768377551467	0.533248334546846	99.1	71.6	114.9	90	58.1	80.9	104.5	86.3	115.4	114.1	120.8	110.2	103.2	117.4	106.6	78.8	98.4	102.4	91	84.5	91.7	129.5	130.9	113	112.7	114.5	108	Q9NZJ0	Denticleless protein homolog OS=Homo sapiens OX=9606 GN=DTL PE=1 SV=3	[R].RGSVSSVSPKPPSSFK.[M]	Q9NZJ0 [483-498]	Q9NZJ0 3xPhospho [S485(89.6); S488(98.7); S490(100)]	1xTMT6plex [N-Term]; 2xTMT6plex [K10; K16]; 3xPhospho [S3(89.6); S6(98.7); S8(100)]	6	Q9NZJ0	S490	S	Q9NZJ0 | S490	0.2	0.533248334546846	6	0.010676	FALSE	NotSig	0.273070492274678	DTL	DTL S490	0.273070492274678
High	Q9NZJ0	Denticleless protein homolog OS=Homo sapiens OX=9606 GN=DTL PE=1 SV=3	[R].TPSSSPPITPPASETK.[I]	0	1xTMT6plex [N-Term]; 1xTMT6plex [K16]; 3xPhospho [T1(100); S3(98.8); S13(99.4)]	Q9NZJ0 [508-523]	Q9NZJ0 3xPhospho [T508(100); S510(98.8); S520(99.4)]	42	0.00787942	4.22	4.22	-0.03	0.04	0.09	0.11	0.14	0.04	0.07	-0.18	-0.16	0.02	-0.14	-0.06	0.1	0.99684315520303	0.999400882079788	0.943077060365802	0.985691228099467	0.965511465765538	0.969823902642323	0.987036293158644	0.630381668374392	0.647560510286419	0.999999999999999	0.657803031175314	0.876452428394394	0.953665013104341	108.8	112.3	115.1	100.2	112	92.4	94	95.6	93.8	109.9	107.2	117.4	116.9	114.5	115.6	92.5	106.7	106.8	108	103.3	113.2	104.2	103.6	102.9	96.9	102.5	92.7	Q9NZJ0	Denticleless protein homolog OS=Homo sapiens OX=9606 GN=DTL PE=1 SV=3	[R].TPSSSPPITPPASETK.[I]	Q9NZJ0 [508-523]	Q9NZJ0 3xPhospho [T508(100); S510(98.8); S520(99.4)]	1xTMT6plex [N-Term]; 1xTMT6plex [K16]; 3xPhospho [T1(100); S3(98.8); S13(99.4)]	42	Q9NZJ0	S510	S	Q9NZJ0 | S510	0.1	0.953665013104341	42	0.00787942	FALSE	NotSig	0.0206041499381147	DTL	DTL S510	0.0206041499381147
High	Q9NZJ0	Denticleless protein homolog OS=Homo sapiens OX=9606 GN=DTL PE=1 SV=3	[R].TPSSSPPITPPASETK.[I]	0	1xTMT6plex [N-Term]; 1xTMT6plex [K16]; 4xPhospho [T1(100); S5(87.6); T9(100); S13(100)]	Q9NZJ0 [508-523]	Q9NZJ0 4xPhospho [T508(100); S512(87.6); T516(100); S520(100)]	34	1.75321e-05	6.08	6.08	-0.06	0.05	-0.08	0.04	0.02	-0.11	0.1	-0.2	-0.17	0.12	0.19	0.21	0.13	0.990902335230778	0.997573514656064	0.904735963655346	0.999796476127219	0.999995032976495	0.920327026475825	0.970180150532759	0.643744812310581	0.667830151784568	0.852520341271847	0.577536491014552	0.315361213587389	0.859647401683929	121.6	108	112.8	92.3	87.2	78.7	102.2	104.2	96.4	108.5	105.4	122.3	116.6	114.5	130.3	77.9	82.7	92.7	89.9	86	94.7	107.6	96.9	103.8	94.6	105.4	92.4	Q9NZJ0	Denticleless protein homolog OS=Homo sapiens OX=9606 GN=DTL PE=1 SV=3	[R].TPSSSPPITPPASETK.[I]	Q9NZJ0 [508-523]	Q9NZJ0 4xPhospho [T508(100); S512(87.6); T516(100); S520(100)]	1xTMT6plex [N-Term]; 1xTMT6plex [K16]; 4xPhospho [T1(100); S5(87.6); T9(100); S13(100)]	34	Q9NZJ0	S512	S	Q9NZJ0 | S512	0.13	0.859647401683929	34	1.75321e-05	FALSE	NotSig	0.0656796451557221	DTL	DTL S512	0.0656796451557221
High	Q9NZJ0	Denticleless protein homolog OS=Homo sapiens OX=9606 GN=DTL PE=1 SV=3	[R].TPSSSPPITPPASETK.[I]	0	1xTMT6plex [N-Term]; 1xTMT6plex [K16]; 4xPhospho [T1(100); S5(87.6); T9(100); S13(100)]	Q9NZJ0 [508-523]	Q9NZJ0 4xPhospho [T508(100); S512(87.6); T516(100); S520(100)]	34	1.75321e-05	6.08	6.08	-0.06	0.05	-0.08	0.04	0.02	-0.11	0.1	-0.2	-0.17	0.12	0.19	0.21	0.13	0.990902335230778	0.997573514656064	0.904735963655346	0.999796476127219	0.999995032976495	0.920327026475825	0.970180150532759	0.643744812310581	0.667830151784568	0.852520341271847	0.577536491014552	0.315361213587389	0.859647401683929	121.6	108	112.8	92.3	87.2	78.7	102.2	104.2	96.4	108.5	105.4	122.3	116.6	114.5	130.3	77.9	82.7	92.7	89.9	86	94.7	107.6	96.9	103.8	94.6	105.4	92.4	Q9NZJ0	Denticleless protein homolog OS=Homo sapiens OX=9606 GN=DTL PE=1 SV=3	[R].TPSSSPPITPPASETK.[I]	Q9NZJ0 [508-523]	Q9NZJ0 4xPhospho [T508(100); S512(87.6); T516(100); S520(100)]	1xTMT6plex [N-Term]; 1xTMT6plex [K16]; 4xPhospho [T1(100); S5(87.6); T9(100); S13(100)]	34	Q9NZJ0	S520	S	Q9NZJ0 | S520	0.13	0.859647401683929	34	1.75321e-05	FALSE	NotSig	0.0656796451557221	DTL	DTL S520	0.0656796451557221
High	Q9NZJ0	Denticleless protein homolog OS=Homo sapiens OX=9606 GN=DTL PE=1 SV=3	[K].ENSSPENK.[N]	0	1xTMT6plex [N-Term]; 1xTMT6plex [K8]; 1xPhospho [S4(96.3)]	Q9NZJ0 [653-660]	Q9NZJ0 1xPhospho [S656(96.3)]	10	0.0264458	3.25	3.25	-0.06	0.12	0.01	0.02	-0.01	0	0.18	0.16	-0.03	0.01	0.18	0.16	-0.01	0.983614301811149	0.977050001556565	0.999846423325665	0.999999999999998	0.999995032976495	0.993934372572233	0.756905104534863	0.491618472000243	0.986686937927849	0.999999999999999	0.409622760684441	0.388330940882883	0.998822211080381	92.5	87.2	104.9	89.2	80.7	86.8	102.4	92.6	98.9	88.9	77.1	102.3	101.8	100.5	97.5	80.4	87.7	93	88	93.6	87	98.4	100.8	96	99.2	96.8	99.2	Q9NZJ0	Denticleless protein homolog OS=Homo sapiens OX=9606 GN=DTL PE=1 SV=3	[K].ENSSPENK.[N]	Q9NZJ0 [653-660]	Q9NZJ0 1xPhospho [S656(96.3)]	1xTMT6plex [N-Term]; 1xTMT6plex [K8]; 1xPhospho [S4(96.3)]	10	Q9NZJ0	S656	S	Q9NZJ0 | S656	-0.01	0.998822211080381	10	0.0264458	FALSE	NotSig	0.000511808689138205	DTL	DTL S656	0.000511808689138205
High	Q9NZJ0	Denticleless protein homolog OS=Homo sapiens OX=9606 GN=DTL PE=1 SV=3	[R].TPSSSPPITPPASETK.[I]	0	1xTMT6plex [N-Term]; 1xTMT6plex [K16]; 4xPhospho [T1(100); S5(87.6); T9(100); S13(100)]	Q9NZJ0 [508-523]	Q9NZJ0 4xPhospho [T508(100); S512(87.6); T516(100); S520(100)]	34	1.75321e-05	6.08	6.08	-0.06	0.05	-0.08	0.04	0.02	-0.11	0.1	-0.2	-0.17	0.12	0.19	0.21	0.13	0.990902335230778	0.997573514656064	0.904735963655346	0.999796476127219	0.999995032976495	0.920327026475825	0.970180150532759	0.643744812310581	0.667830151784568	0.852520341271847	0.577536491014552	0.315361213587389	0.859647401683929	121.6	108	112.8	92.3	87.2	78.7	102.2	104.2	96.4	108.5	105.4	122.3	116.6	114.5	130.3	77.9	82.7	92.7	89.9	86	94.7	107.6	96.9	103.8	94.6	105.4	92.4	Q9NZJ0	Denticleless protein homolog OS=Homo sapiens OX=9606 GN=DTL PE=1 SV=3	[R].TPSSSPPITPPASETK.[I]	Q9NZJ0 [508-523]	Q9NZJ0 4xPhospho [T508(100); S512(87.6); T516(100); S520(100)]	1xTMT6plex [N-Term]; 1xTMT6plex [K16]; 4xPhospho [T1(100); S5(87.6); T9(100); S13(100)]	34	Q9NZJ0	T508	T	Q9NZJ0 | T508	0.13	0.859647401683929	34	1.75321e-05	FALSE	NotSig	0.0656796451557221	DTL	DTL T508	0.0656796451557221
High	Q9NZJ0	Denticleless protein homolog OS=Homo sapiens OX=9606 GN=DTL PE=1 SV=3	[R].TPSSSPPITPPASETK.[I]	0	1xTMT6plex [N-Term]; 1xTMT6plex [K16]; 4xPhospho [T1(100); S5(87.6); T9(100); S13(100)]	Q9NZJ0 [508-523]	Q9NZJ0 4xPhospho [T508(100); S512(87.6); T516(100); S520(100)]	34	1.75321e-05	6.08	6.08	-0.06	0.05	-0.08	0.04	0.02	-0.11	0.1	-0.2	-0.17	0.12	0.19	0.21	0.13	0.990902335230778	0.997573514656064	0.904735963655346	0.999796476127219	0.999995032976495	0.920327026475825	0.970180150532759	0.643744812310581	0.667830151784568	0.852520341271847	0.577536491014552	0.315361213587389	0.859647401683929	121.6	108	112.8	92.3	87.2	78.7	102.2	104.2	96.4	108.5	105.4	122.3	116.6	114.5	130.3	77.9	82.7	92.7	89.9	86	94.7	107.6	96.9	103.8	94.6	105.4	92.4	Q9NZJ0	Denticleless protein homolog OS=Homo sapiens OX=9606 GN=DTL PE=1 SV=3	[R].TPSSSPPITPPASETK.[I]	Q9NZJ0 [508-523]	Q9NZJ0 4xPhospho [T508(100); S512(87.6); T516(100); S520(100)]	1xTMT6plex [N-Term]; 1xTMT6plex [K16]; 4xPhospho [T1(100); S5(87.6); T9(100); S13(100)]	34	Q9NZJ0	T516	T	Q9NZJ0 | T516	0.13	0.859647401683929	34	1.75321e-05	FALSE	NotSig	0.0656796451557221	DTL	DTL T516	0.0656796451557221
High	Q9NZJ4	Sacsin OS=Homo sapiens OX=9606 GN=SACS PE=1 SV=2	[R].DSAPSTPTSPTEFLTPGLR.[S]	0	1xTMT6plex [N-Term]; 2xPhospho [T8(99); S9(99)]	Q9NZJ4 [4256-4274]	Q9NZJ4 2xPhospho [T4263(99); S4264(99)]	8	0.000160093	3.88	3.88	0.22	0.28	0.1	0.01	0.3	0.27	0.06	-0.04	-0.07	-0.09	0.36	0.48	0.03	0.723965920139844	0.700841652458007	0.960783318459298	0.999277145134958	0.684110816654361	0.586045716169827	0.990934279778033	0.961691712620877	0.895747121467091	0.990932031952766	0.434104063365432	0.183161605985657	0.999964897028726	99	98.1	104.8	82.6	81.9	69	93.1	109.5	91.9	95.6	115.7	119.7	120.4	117.6	126.7	75.5	103.4	87.7	82.6	99.9	81.2	107.4	115	122.8	117.1	112.5	99.9	Q9NZJ4	Sacsin OS=Homo sapiens OX=9606 GN=SACS PE=1 SV=2	[R].DSAPSTPTSPTEFLTPGLR.[S]	Q9NZJ4 [4256-4274]	Q9NZJ4 2xPhospho [T4263(99); S4264(99)]	1xTMT6plex [N-Term]; 2xPhospho [T8(99); S9(99)]	8	Q9NZJ4	S4264	S	Q9NZJ4 | S4264	0.03	0.999964897028726	8	0.000160093	FALSE	NotSig	1.52452943018183e-05	SACS	SACS S4264	1.52452943018183e-05
High	Q9NZJ4	Sacsin OS=Homo sapiens OX=9606 GN=SACS PE=1 SV=2	[R].DSAPSTPTSPTEFLTPGLR.[S]	0	1xTMT6plex [N-Term]; 2xPhospho [T8(99); S9(99)]	Q9NZJ4 [4256-4274]	Q9NZJ4 2xPhospho [T4263(99); S4264(99)]	8	0.000160093	3.88	3.88	0.22	0.28	0.1	0.01	0.3	0.27	0.06	-0.04	-0.07	-0.09	0.36	0.48	0.03	0.723965920139844	0.700841652458007	0.960783318459298	0.999277145134958	0.684110816654361	0.586045716169827	0.990934279778033	0.961691712620877	0.895747121467091	0.990932031952766	0.434104063365432	0.183161605985657	0.999964897028726	99	98.1	104.8	82.6	81.9	69	93.1	109.5	91.9	95.6	115.7	119.7	120.4	117.6	126.7	75.5	103.4	87.7	82.6	99.9	81.2	107.4	115	122.8	117.1	112.5	99.9	Q9NZJ4	Sacsin OS=Homo sapiens OX=9606 GN=SACS PE=1 SV=2	[R].DSAPSTPTSPTEFLTPGLR.[S]	Q9NZJ4 [4256-4274]	Q9NZJ4 2xPhospho [T4263(99); S4264(99)]	1xTMT6plex [N-Term]; 2xPhospho [T8(99); S9(99)]	8	Q9NZJ4	T4263	T	Q9NZJ4 | T4263	0.03	0.999964897028726	8	0.000160093	FALSE	NotSig	1.52452943018183e-05	SACS	SACS T4263	1.52452943018183e-05
High	Q9NZJ5	Eukaryotic translation initiation factor 2-alpha kinase 3 OS=Homo sapiens OX=9606 GN=EIF2AK3 PE=1 SV=3	[R].SLSSSGTK.[H]	0	1xTMT6plex [N-Term]; 1xTMT6plex [K8]; 1xPhospho [S1(100)]	Q9NZJ5 [1094-1101]	Q9NZJ5 1xPhospho [S1094(100)]	18	0.00656387	2.58	2.58	-0.09	-0.24	-0.37	-0.29	-0.32	-0.19	-0.15	0.03	0.05	0.08	-0.09	-0.3	-0.13	0.976642489250444	0.808949517000174	0.0403930555466101	0.571956712188403	0.640042606097087	0.798036059185471	0.87522378801174	0.942122642411735	0.902546007366423	0.963207875991617	0.904668840113078	0.344929831622755	0.893846239745146	92.5	100.8	86.3	108.9	127.2	122	101.5	108	92.5	88.3	87.2	86.8	79.3	75.6	78.5	114.8	94.4	79.8	88.5	100.4	100	83.3	80.5	81.5	88.9	82.2	89	Q9NZJ5	Eukaryotic translation initiation factor 2-alpha kinase 3 OS=Homo sapiens OX=9606 GN=EIF2AK3 PE=1 SV=3	[R].SLSSSGTK.[H]	Q9NZJ5 [1094-1101]	Q9NZJ5 1xPhospho [S1094(100)]	1xTMT6plex [N-Term]; 1xTMT6plex [K8]; 1xPhospho [S1(100)]	18	Q9NZJ5	S1094	S	Q9NZJ5 | S1094	-0.13	0.893846239745146	18	0.00656387	FALSE	NotSig	0.0487371825166441	EIF2AK3	EIF2AK3 S1094	0.0487371825166441
High	Q9NZJ5	Eukaryotic translation initiation factor 2-alpha kinase 3 OS=Homo sapiens OX=9606 GN=EIF2AK3 PE=1 SV=3	[R].SLSSSGTK.[H]	0	1xTMT6plex [N-Term]; 1xTMT6plex [K8]; 2xPhospho [S1(99); S3(88.2)]	Q9NZJ5 [1094-1101]	Q9NZJ5 2xPhospho [S1094(99); S1096(88.2)]	6	0.0244973	2.2	2.51	0.04	-0.24	-0.15	-0.26	-0.32	-0.25	-0.29	-0.16	0.05	-0.11	-0.04	0	-0.07	0.987500232805863	0.871178062721622	0.742743302723147	0.483856651244618	0.63953336516379	0.515055464721214	0.439775111229335	0.758264474673664	0.92481521070007	0.931555894789244	0.950107846391156	0.995862850056601	0.972866743417901	121.8	103.4	99.8	108.3	108.4	119.2	121.9	109.2	113.1	106.5	116.7	95.9	98.8	84.5	87.3	110.6	97.7	90.9	90.6	89.7	97.2	91.3	90.3	90.4	113.8	95.2	93.2	Q9NZJ5	Eukaryotic translation initiation factor 2-alpha kinase 3 OS=Homo sapiens OX=9606 GN=EIF2AK3 PE=1 SV=3	[R].SLSSSGTK.[H]	Q9NZJ5 [1094-1101]	Q9NZJ5 2xPhospho [S1094(99); S1096(88.2)]	1xTMT6plex [N-Term]; 1xTMT6plex [K8]; 2xPhospho [S1(99); S3(88.2)]	6	Q9NZJ5	S1096	S	Q9NZJ5 | S1096	-0.07	0.972866743417901	6	0.0244973	FALSE	NotSig	0.0119466423232172	EIF2AK3	EIF2AK3 S1096	0.0119466423232172
High	Q9NZJ5	Eukaryotic translation initiation factor 2-alpha kinase 3 OS=Homo sapiens OX=9606 GN=EIF2AK3 PE=1 SV=3	[R].QSNNSHSPLPSN.[-]	0	1xTMT6plex [N-Term]; 1xPhospho [S7(100)]	Q9NZJ5 [1105-1116]	Q9NZJ5 1xPhospho [S1111(100)]	8	0.000313924	2.34	2.34	0.14	-0.3	-0.02	-0.05	-0.2	-0.16	-0.44	0.04	0.43	-0.03	-0.28	-0.29	-0.04	0.924739696080301	0.813183312507407	0.991871374880843	0.999277145134958	0.974349886463274	0.912848267075803	0.218169733562113	0.973931372924487	0.395179748667461	0.999999999999999	0.594724851129283	0.547508483654558	0.999964897028726	92.1	111.8	80.9	127.7	179.4	120	116.5	178.4	83.5	106.2	101.7	77.8	82.3	71.2	75	127.5	126.1	110.5	124.9	111.3	123.7	101.1	88.7	102.2	105.6	101.7	104.2	Q9NZJ5	Eukaryotic translation initiation factor 2-alpha kinase 3 OS=Homo sapiens OX=9606 GN=EIF2AK3 PE=1 SV=3	[R].QSNNSHSPLPSN.[-]	Q9NZJ5 [1105-1116]	Q9NZJ5 1xPhospho [S1111(100)]	1xTMT6plex [N-Term]; 1xPhospho [S7(100)]	8	Q9NZJ5	S1111	S	Q9NZJ5 | S1111	-0.04	0.999964897028726	8	0.000313924	FALSE	NotSig	1.52452943018183e-05	EIF2AK3	EIF2AK3 S1111	1.52452943018183e-05
High	Q9NZJ5	Eukaryotic translation initiation factor 2-alpha kinase 3 OS=Homo sapiens OX=9606 GN=EIF2AK3 PE=1 SV=3	[R].KESETQCQTENK.[Y]	1	2xTMT6plex [K1; K12]; 1xTMT6plex [N-Term]; 1xCarbamidomethyl [C7]; 1xPhospho [S3(99.6)]	Q9NZJ5 [553-564]	Q9NZJ5 1xPhospho [S555(99.6)]	16	0.000125693	4.89	4.89	-0.07	-0.27	-0.13	-0.11	-0.46	-0.3	-0.2	-0.3	-0.27	0.02	-0.05	-0.23	-0.16	0.983561601344568	0.710363865821283	0.707767274607046	0.933632332128487	0.228470348582292	0.267977746984382	0.694396288766023	0.298087358344443	0.428863437800718	0.999999999999999	0.938707778654554	0.323538069134377	0.744795754393309	108.5	110.3	104.6	92.5	100.2	95	113.2	103.4	82.5	103.4	110.8	100.2	101.4	90.2	88.8	96.1	84.7	86.9	83.8	89.7	88.1	75	76.9	73.9	94.1	80.9	83.9	Q9NZJ5	Eukaryotic translation initiation factor 2-alpha kinase 3 OS=Homo sapiens OX=9606 GN=EIF2AK3 PE=1 SV=3	[R].KESETQCQTENK.[Y]	Q9NZJ5 [553-564]	Q9NZJ5 1xPhospho [S555(99.6)]	2xTMT6plex [K1; K12]; 1xTMT6plex [N-Term]; 1xCarbamidomethyl [C7]; 1xPhospho [S3(99.6)]	16	Q9NZJ5	S555	S	Q9NZJ5 | S555	-0.16	0.744795754393309	16	0.000125693	FALSE	NotSig	0.127962807656163	EIF2AK3	EIF2AK3 S555	0.127962807656163
High	Q9NZJ5	Eukaryotic translation initiation factor 2-alpha kinase 3 OS=Homo sapiens OX=9606 GN=EIF2AK3 PE=1 SV=3	[K].DESTDWPLSSPSPMDAPSVK.[I]	0	1xTMT6plex [N-Term]; 1xTMT6plex [K20]; 2xPhospho [S3(92.2); S9(91.6)]	Q9NZJ5 [677-696]	Q9NZJ5 2xPhospho [S679(92.2); S685(91.6)]	10	0.000147505	5.65	4.18	0.35	0.36	0.09	0.24	0.18	-0.01	0.01	0.47	0.65	0.15	-0.13	-0.09	0.19	0.195562824731219	0.392350761359483	0.963051500994618	0.852821598338412	0.952244057146597	0.999950563579421	0.999996824590157	0.211275159047167	0.027610410387892	0.853870116484198	0.84597901785945	0.917678628881139	0.806745516445005	62.1	58.9	68.3	112.4	110.1	151.6	92.4	110.7	117.7	79.3	87.8	77.3	79.9	74.2	81.8	134	118	119.9	132.9	131.8	141.6	125.1	133	111	120.6	109.8	102.9	Q9NZJ5	Eukaryotic translation initiation factor 2-alpha kinase 3 OS=Homo sapiens OX=9606 GN=EIF2AK3 PE=1 SV=3	[K].DESTDWPLSSPSPMDAPSVK.[I]	Q9NZJ5 [677-696]	Q9NZJ5 2xPhospho [S679(92.2); S685(91.6)]	1xTMT6plex [N-Term]; 1xTMT6plex [K20]; 2xPhospho [S3(92.2); S9(91.6)]	10	Q9NZJ5	S679	S	Q9NZJ5 | S679	0.19	0.806745516445005	10	0.000147505	FALSE	NotSig	0.0932634395448872	EIF2AK3	EIF2AK3 S679	0.0932634395448872
High	Q9NZJ5	Eukaryotic translation initiation factor 2-alpha kinase 3 OS=Homo sapiens OX=9606 GN=EIF2AK3 PE=1 SV=3	[K].DESTDWPLSSPSPMDAPSVK.[I]	0	1xTMT6plex [N-Term]; 1xTMT6plex [K20]; 2xPhospho [S3(92.2); S9(91.6)]	Q9NZJ5 [677-696]	Q9NZJ5 2xPhospho [S679(92.2); S685(91.6)]	10	0.000147505	5.65	4.18	0.35	0.36	0.09	0.24	0.18	-0.01	0.01	0.47	0.65	0.15	-0.13	-0.09	0.19	0.195562824731219	0.392350761359483	0.963051500994618	0.852821598338412	0.952244057146597	0.999950563579421	0.999996824590157	0.211275159047167	0.027610410387892	0.853870116484198	0.84597901785945	0.917678628881139	0.806745516445005	62.1	58.9	68.3	112.4	110.1	151.6	92.4	110.7	117.7	79.3	87.8	77.3	79.9	74.2	81.8	134	118	119.9	132.9	131.8	141.6	125.1	133	111	120.6	109.8	102.9	Q9NZJ5	Eukaryotic translation initiation factor 2-alpha kinase 3 OS=Homo sapiens OX=9606 GN=EIF2AK3 PE=1 SV=3	[K].DESTDWPLSSPSPMDAPSVK.[I]	Q9NZJ5 [677-696]	Q9NZJ5 2xPhospho [S679(92.2); S685(91.6)]	1xTMT6plex [N-Term]; 1xTMT6plex [K20]; 2xPhospho [S3(92.2); S9(91.6)]	10	Q9NZJ5	S685	S	Q9NZJ5 | S685	0.19	0.806745516445005	10	0.000147505	FALSE	NotSig	0.0932634395448872	EIF2AK3	EIF2AK3 S685	0.0932634395448872
High	Q9NZJ5	Eukaryotic translation initiation factor 2-alpha kinase 3 OS=Homo sapiens OX=9606 GN=EIF2AK3 PE=1 SV=3	[K].DESTDWPLSSPSPMDAPSVK.[I]	0	1xTMT6plex [N-Term]; 1xTMT6plex [K20]; 3xPhospho [S3(99.3); S18(100); S/T]	Q9NZJ5 [677-696]	Q9NZJ5 3xPhospho [S679(99.3); S694(100); S/T]	19	0.00743125	4.36	4.6	0.31	0.23	-0.16	0.16	0.22	0.08	-0.09	0.4	0.62	0.32	-0.34	-0.53	0.13	0.579434629616056	0.93442645124429	0.912800624374552	0.945071799342991	0.965511465765538	0.975568190967193	0.992254791997141	0.522239088315777	0.199369650794319	0.609357454759257	0.719798622793571	0.251611593850686	0.977197242440984	65.6	46.5	84	152.5	86.6	204	101.4	67.3	134.9	70.9	85.4	81.3	71.5	79.2	76.7	131.2	166.5	136.5	140.6	174	170.6	125.8	118	107.8	130.9	87.5	107.5	Q9NZJ5	Eukaryotic translation initiation factor 2-alpha kinase 3 OS=Homo sapiens OX=9606 GN=EIF2AK3 PE=1 SV=3	[K].DESTDWPLSSPSPMDAPSVK.[I]	Q9NZJ5 [677-696]	Q9NZJ5 3xPhospho [S679(99.3); S694(100); S/T]	1xTMT6plex [N-Term]; 1xTMT6plex [K20]; 3xPhospho [S3(99.3); S18(100); S/T]	19	Q9NZJ5	S694	S	Q9NZJ5 | S694	0.13	0.977197242440984	19	0.00743125	FALSE	NotSig	0.010017767235189	EIF2AK3	EIF2AK3 S694	0.010017767235189
High	Q9NZJ5	Eukaryotic translation initiation factor 2-alpha kinase 3 OS=Homo sapiens OX=9606 GN=EIF2AK3 PE=1 SV=3	[K].EHIEIIAPSPQR.[S]	0	1xTMT6plex [N-Term]; 1xPhospho [S9(100)]	Q9NZJ5 [707-718]	Q9NZJ5 1xPhospho [S715(100)]	14	8.67691e-05	4.33	3.63	0.11	0.04	-0.65	-0.2	-0.41	-0.61	-0.07	-0.01	0.26	0.45	0.51	0.25	0.2	0.922192944835796	0.997573514656064	0.0952888968063168	0.990184739759108	0.82427843735251	0.165414086108056	0.990862179651656	0.995587126269954	0.608716530529033	0.586574744002866	0.505033026716	0.833901450462933	0.91911965247414	96.7	115.9	96	47	127.5	114.5	157.8	190.5	111.7	104.4	97.9	108.9	105.1	92.5	99.2	88.5	72.9	36.5	110.7	75.1	99.8	130.5	118.8	102.5	103.5	86.4	125.2	Q9NZJ5	Eukaryotic translation initiation factor 2-alpha kinase 3 OS=Homo sapiens OX=9606 GN=EIF2AK3 PE=1 SV=3	[K].EHIEIIAPSPQR.[S]	Q9NZJ5 [707-718]	Q9NZJ5 1xPhospho [S715(100)]	1xTMT6plex [N-Term]; 1xPhospho [S9(100)]	14	Q9NZJ5	S715	S	Q9NZJ5 | S715	0.2	0.91911965247414	14	8.67691e-05	FALSE	NotSig	0.0366279477795981	EIF2AK3	EIF2AK3 S715	0.0366279477795981
High	Q9NZJ5	Eukaryotic translation initiation factor 2-alpha kinase 3 OS=Homo sapiens OX=9606 GN=EIF2AK3 PE=1 SV=3	[R].KESETQCQTENK.[Y]	1	2xTMT6plex [K1; K12]; 1xTMT6plex [N-Term]; 1xCarbamidomethyl [C7]; 2xPhospho [S3(100); T5(100)]	Q9NZJ5 [553-564]	Q9NZJ5 2xPhospho [S555(100); T557(100)]	10	0.000189877	4.93	4.93	0.22	0.12	-0.04	0.13	0.35	0.32	-0.1	0.42	0.55	0.16	0.14	0.01	0.03	0.582950520487516	0.977050001556565	0.972050455753178	0.983666117337321	0.429895410953933	0.128339687098192	0.970180150532759	0.0521221680446221	0.0104396649334085	0.640956492931154	0.678688837222116	0.960946214997109	0.999964897028726	72.2	70.8	71.3	103.2	77.2	118.1	89.1	88.7	100.5	78.7	90.9	82.9	77.4	73.8	83.4	111.3	100.4	100.7	102.4	112.8	124.7	113.7	117.9	106	111.2	113.6	97.9	Q9NZJ5	Eukaryotic translation initiation factor 2-alpha kinase 3 OS=Homo sapiens OX=9606 GN=EIF2AK3 PE=1 SV=3	[R].KESETQCQTENK.[Y]	Q9NZJ5 [553-564]	Q9NZJ5 2xPhospho [S555(100); T557(100)]	2xTMT6plex [K1; K12]; 1xTMT6plex [N-Term]; 1xCarbamidomethyl [C7]; 2xPhospho [S3(100); T5(100)]	10	Q9NZJ5	T557	T	Q9NZJ5 | T557	0.03	0.999964897028726	10	0.000189877	FALSE	NotSig	1.52452943018183e-05	EIF2AK3	EIF2AK3 T557	1.52452943018183e-05
High	Q9NZJ7	Mitochondrial carrier homolog 1 OS=Homo sapiens OX=9606 GN=MTCH1 PE=1 SV=1	[R].RVSSGSCFALE.[-]	1	1xTMT6plex [N-Term]; 1xCarbamidomethyl [C7]; 1xPhospho [S3(94.4)]	Q9NZJ7 [379-389]	Q9NZJ7 1xPhospho [S381(94.4)]	6	0.00212026	3.41	3.41	-0.08	-0.39	-0.55	-0.39	-0.25	-0.22	-0.32	-0.09	0.2	0.16	-0.04	-0.23	-0.03	0.991453141768452	0.661672940389721	0.0276344697983023	0.544560734131425	0.952349963810968	0.797561901803538	0.658872326971388	0.921032520066711	0.73484068426516	0.895540146516978	0.976826360850595	0.66365201622875	0.999964897028726	94	100.5	101.3	113.6	155	135.1	104.5	125.6	81.5	104.6	95.3	88.1	76.5	75.4	79.9	116.3	87.9	92.1	89	103.2	108.1	87.7	83.6	89.9	93.7	85.3	89.6	Q9NZJ7	Mitochondrial carrier homolog 1 OS=Homo sapiens OX=9606 GN=MTCH1 PE=1 SV=1	[R].RVSSGSCFALE.[-]	Q9NZJ7 [379-389]	Q9NZJ7 1xPhospho [S381(94.4)]	1xTMT6plex [N-Term]; 1xCarbamidomethyl [C7]; 1xPhospho [S3(94.4)]	6	Q9NZJ7	S381	S	Q9NZJ7 | S381	-0.03	0.999964897028726	6	0.00212026	FALSE	NotSig	1.52452943018183e-05	MTCH1	MTCH1 S381	1.52452943018183e-05
High	Q9NZL4	Hsp70-binding protein 1 OS=Homo sapiens OX=9606 GN=HSPBP1 PE=1 SV=2	[K].LLQTCFSSPADDSMDR.[-]	0	1xTMT6plex [N-Term]; 1xCarbamidomethyl [C5]; 1xPhospho [S8(95.2)]	Q9NZL4 [344-359]	Q9NZL4 1xPhospho [S351(95.2)]	10	1.19296e-06	5.02	5.16	-0.08	-0.01	-0.01	-0.05	-0.07	0.04	0.08	-0.37	-0.55	-0.04	-0.41	-0.48	-0.11	0.991341336152834	1	0.991871374880843	0.999277145134958	0.999995032976495	0.984702267946082	0.990934279778033	0.548232238340897	0.260823694696127	0.999218310754011	0.36128437576481	0.191573898188123	0.982502777769694	112.5	125.2	89.1	109.9	138.9	101.9	79.8	83.5	76.4	106.1	104.3	106.7	96.3	111.8	115.8	108.9	119	108	108.7	91.9	106	76.2	81.7	71.3	82.2	92.5	79.8	Q9NZL4	Hsp70-binding protein 1 OS=Homo sapiens OX=9606 GN=HSPBP1 PE=1 SV=2	[K].LLQTCFSSPADDSMDR.[-]	Q9NZL4 [344-359]	Q9NZL4 1xPhospho [S351(95.2)]	1xTMT6plex [N-Term]; 1xCarbamidomethyl [C5]; 1xPhospho [S8(95.2)]	10	Q9NZL4	S351	S	Q9NZL4 | S351	-0.11	0.982502777769694	10	1.19296e-06	FALSE	NotSig	0.00766621309671407	HSPBP1	HSPBP1 S351	0.00766621309671407
High	Q9NZM1	Myoferlin OS=Homo sapiens OX=9606 GN=MYOF PE=1 SV=1	[R].DRDNDSDDVESNLLLPAGIALR.[W]	1	1xTMT6plex [N-Term]; 1xPhospho [S6(100)]	Q9NZM1 [335-356]	Q9NZM1 1xPhospho [S340(100)]	12	4.48222e-09	5.55	5.55	0.11	-0.17	-0.2	-0.39	-0.31	-0.19	-0.28	-0.01	0.15	-0.19	0.04	0.12	-0.12	0.976642489250444	0.98678375844519	0.702907622541723	0.310600212371329	0.83559758356253	0.844518232747313	0.75853904902507	0.978802946577646	0.826685503039227	0.707584433856442	0.934761088295275	0.82768601684778	0.972866743417901	107.3	100.5	87.7	99.7	119.5	126.7	122.6	134	117.6	108.5	115.3	101.4	89.4	80.4	104.3	112.7	104.2	101.2	88	91.1	108.6	106.9	95.1	99.2	108.3	99	107.5	Q9NZM1	Myoferlin OS=Homo sapiens OX=9606 GN=MYOF PE=1 SV=1	[R].DRDNDSDDVESNLLLPAGIALR.[W]	Q9NZM1 [335-356]	Q9NZM1 1xPhospho [S340(100)]	1xTMT6plex [N-Term]; 1xPhospho [S6(100)]	12	Q9NZM1	S340	S	Q9NZM1 | S340	-0.12	0.972866743417901	12	4.48222e-09	FALSE	NotSig	0.0119466423232172	MYOF	MYOF S340	0.0119466423232172
High	Q9NZM1	Myoferlin OS=Homo sapiens OX=9606 GN=MYOF PE=1 SV=1	[R].SLSQIHEAAVR.[M]	0	1xTMT6plex [N-Term]; 1xPhospho [S1(100)]	Q9NZM1 [729-739]	Q9NZM1 1xPhospho [S729(100)]	14	0.000359008	3.6	3.6	-0.02	-0.17	-0.3	-0.27	-0.14	-0.03	-0.15	0.25	0.29	0.03	0.37	0.23	-0.11	0.998627909200309	0.958681613002239	0.166446386273089	0.579928976176303	0.968700543177258	0.986643820591532	0.940429537370896	0.511880175185418	0.395085731185446	0.999218310754011	0.201443102962458	0.513775157603188	0.940618704593721	95.3	102.7	89.8	95.3	123.5	106	114.2	145.3	107.1	94.9	91.5	94.1	76.2	84.7	87.1	101	86.3	82.9	87.7	88	99.1	105.7	98.4	103.4	112.5	102.2	111.5	Q9NZM1	Myoferlin OS=Homo sapiens OX=9606 GN=MYOF PE=1 SV=1	[R].SLSQIHEAAVR.[M]	Q9NZM1 [729-739]	Q9NZM1 1xPhospho [S729(100)]	1xTMT6plex [N-Term]; 1xPhospho [S1(100)]	14	Q9NZM1	S729	S	Q9NZM1 | S729	-0.11	0.940618704593721	14	0.000359008	FALSE	NotSig	0.0265863893778714	MYOF	MYOF S729	0.0265863893778714
High	Q9NZM3	Intersectin-2 OS=Homo sapiens OX=9606 GN=ITSN2 PE=1 SV=3	[R].TVSPGSVSPIHGQGQVVENLK.[A]	0	1xTMT6plex [N-Term]; 1xDeamidated [N/Q]; 1xTMT6plex [K21]; 2xPhospho [T1(100); S3(99.6)]	Q9NZM3 [882-902]	Q9NZM3 2xPhospho [T882(100); S884(99.6)]	7	0.00513121	3.19	NA	-0.03	0	-0.09	-0.04	0.07	-0.03	0.03	-0.1	-0.04	0.05	0.05	0.09	0.09	0.99684315520303	1	0.925240404285256	0.994658423346394	0.995009667369725	0.99520139519537	0.997312357949557	0.875187116346346	0.957504648199263	0.991275528356725	0.925308936850075	0.844727562347221	0.978470470451098	113.4	115.5	97.1	106.2	127.7	94.8	98.1	116.8	105.3	111.1	95.4	112.5	119.8	112.7	113.4	97	101.7	100.1	113.1	89.3	103.6	113	110.2	106.9	112.5	103.4	101.9	Q9NZM3	Intersectin-2 OS=Homo sapiens OX=9606 GN=ITSN2 PE=1 SV=3	[R].TVSPGSVSPIHGQGQVVENLK.[A]	Q9NZM3 [882-902]	Q9NZM3 2xPhospho [T882(100); S884(99.6)]	1xTMT6plex [N-Term]; 1xDeamidated [N/Q]; 1xTMT6plex [K21]; 2xPhospho [T1(100); S3(99.6)]	7	Q9NZM3	S884	S	Q9NZM3 | S884	0.09	0.978470470451098	7	0.00513121	FALSE	NotSig	0.00945227650946164	ITSN2	ITSN2 S884	0.00945227650946164
High	Q9NZM3	Intersectin-2 OS=Homo sapiens OX=9606 GN=ITSN2 PE=1 SV=3	[R].TVSPGSVSPIHGQGQVVENLK.[A]	0	1xTMT6plex [N-Term]; 1xTMT6plex [K21]; 2xPhospho [S6(89.9); S8(98.8)]	Q9NZM3 [882-902]	Q9NZM3 2xPhospho [S887(89.9); S889(98.8)]	10	5.1956e-05	4.81	4.81	-0.03	0.02	-0.05	-0.08	-0.04	0.01	0.06	0.1	-0.01	-0.02	-0.01	-0.03	-0.05	0.998418895397827	0.999702576186624	0.962079689748824	0.983666117337321	0.999416111137158	0.986643820591532	0.989316773412111	0.789487359423906	0.985169840112334	0.997144370179904	0.998529551953475	0.951021899274516	0.989398911101597	100.2	120.8	102.4	104.9	122.8	111.8	103.9	113.2	106.2	102.8	81	100	113.8	104.1	100.4	118.6	103.2	107.7	113.7	106	100.1	103.6	114.4	101.6	110	107.2	99.4	Q9NZM3	Intersectin-2 OS=Homo sapiens OX=9606 GN=ITSN2 PE=1 SV=3	[R].TVSPGSVSPIHGQGQVVENLK.[A]	Q9NZM3 [882-902]	Q9NZM3 2xPhospho [S887(89.9); S889(98.8)]	1xTMT6plex [N-Term]; 1xTMT6plex [K21]; 2xPhospho [S6(89.9); S8(98.8)]	10	Q9NZM3	S887	S	Q9NZM3 | S887	-0.05	0.989398911101597	10	5.1956e-05	FALSE	NotSig	0.00462857194114023	ITSN2	ITSN2 S887	0.00462857194114023
High	Q9NZM3	Intersectin-2 OS=Homo sapiens OX=9606 GN=ITSN2 PE=1 SV=3	[R].TVSPGSVSPIHGQGQVVENLK.[A]	0	1xTMT6plex [N-Term]; 1xTMT6plex [K21]; 1xPhospho [S8(91.6)]	Q9NZM3 [882-902]	Q9NZM3 1xPhospho [S889(91.6)]	6	1.43406e-06	5.68	5.68	0.17	-0.03	-0.07	-0.01	-0.05	0.04	-0.19	0.15	0.25	0.06	0.36	0.21	-0.09	0.821610920976424	1	0.976740978627661	0.999999999999998	0.999995032976495	0.978560477427656	0.864226765617431	0.74717812334161	0.553957640320381	0.99277676935786	0.442593906261742	0.702085572242361	0.980118820392385	114.6	145.5	99.6	116.8	153.2	105.2	112.9	147	138.6	132.3	128.7	107.7	118.5	100.5	112.4	109	129.2	111.4	105.7	133.5	116.1	134	137.7	132.2	142.8	148.2	132.3	Q9NZM3	Intersectin-2 OS=Homo sapiens OX=9606 GN=ITSN2 PE=1 SV=3	[R].TVSPGSVSPIHGQGQVVENLK.[A]	Q9NZM3 [882-902]	Q9NZM3 1xPhospho [S889(91.6)]	1xTMT6plex [N-Term]; 1xTMT6plex [K21]; 1xPhospho [S8(91.6)]	6	Q9NZM3	S889	S	Q9NZM3 | S889	-0.09	0.980118820392385	6	1.43406e-06	FALSE	NotSig	0.00872127133537232	ITSN2	ITSN2 S889	0.00872127133537232
High	Q9NZM3	Intersectin-2 OS=Homo sapiens OX=9606 GN=ITSN2 PE=1 SV=3	[R].TVSPGSVSPIHGQGQVVENLK.[A]	0	1xTMT6plex [N-Term]; 1xDeamidated [N/Q]; 1xTMT6plex [K21]; 2xPhospho [T1(100); S3(99.6)]	Q9NZM3 [882-902]	Q9NZM3 2xPhospho [T882(100); S884(99.6)]	7	0.00513121	3.19	NA	-0.03	0	-0.09	-0.04	0.07	-0.03	0.03	-0.1	-0.04	0.05	0.05	0.09	0.09	0.99684315520303	1	0.925240404285256	0.994658423346394	0.995009667369725	0.99520139519537	0.997312357949557	0.875187116346346	0.957504648199263	0.991275528356725	0.925308936850075	0.844727562347221	0.978470470451098	113.4	115.5	97.1	106.2	127.7	94.8	98.1	116.8	105.3	111.1	95.4	112.5	119.8	112.7	113.4	97	101.7	100.1	113.1	89.3	103.6	113	110.2	106.9	112.5	103.4	101.9	Q9NZM3	Intersectin-2 OS=Homo sapiens OX=9606 GN=ITSN2 PE=1 SV=3	[R].TVSPGSVSPIHGQGQVVENLK.[A]	Q9NZM3 [882-902]	Q9NZM3 2xPhospho [T882(100); S884(99.6)]	1xTMT6plex [N-Term]; 1xDeamidated [N/Q]; 1xTMT6plex [K21]; 2xPhospho [T1(100); S3(99.6)]	7	Q9NZM3	T882	T	Q9NZM3 | T882	0.09	0.978470470451098	7	0.00513121	FALSE	NotSig	0.00945227650946164	ITSN2	ITSN2 T882	0.00945227650946164
High	Q9NZM3	Intersectin-2 OS=Homo sapiens OX=9606 GN=ITSN2 PE=1 SV=3	[K].REEPEALYAAVNK.[K]	1	1xTMT6plex [N-Term]; 1xTMT6plex [K13]; 1xPhospho [Y8(100)]	Q9NZM3 [961-973]	Q9NZM3 1xPhospho [Y968(100)]	29	2.33629e-05	4.68	4.68	0	0.22	0.06	-0.05	0.17	0.15	0.23	0.45	0.24	-0.12	-0.34	-0.2	0.02	0.999993504563087	0.934950528344176	0.975817747343381	0.990260536067692	0.965784394242934	0.836059943005691	0.855834757482802	0.144356556279493	0.550132248436318	0.782604278603839	0.20036025343875	0.463603175379374	0.999964897028726	77.8	93.1	71.6	128.1	128.6	115.7	91.9	108	95.5	77.5	68.4	84	94.3	88.3	90.6	121.9	137.4	134	131.1	123.3	123.4	116.5	107.3	99.8	105.9	96.2	106.2	Q9NZM3	Intersectin-2 OS=Homo sapiens OX=9606 GN=ITSN2 PE=1 SV=3	[K].REEPEALYAAVNK.[K]	Q9NZM3 [961-973]	Q9NZM3 1xPhospho [Y968(100)]	1xTMT6plex [N-Term]; 1xTMT6plex [K13]; 1xPhospho [Y8(100)]	29	Q9NZM3	Y968	Y	Q9NZM3 | Y968	0.02	0.999964897028726	29	2.33629e-05	FALSE	NotSig	1.52452943018183e-05	ITSN2	ITSN2 Y968	1.52452943018183e-05
High	Q9NZM4	BRD4-interacting chromatin-remodeling complex-associated protein OS=Homo sapiens OX=9606 GN=BICRA PE=1 SV=2	[R].GGSPAPLPAK.[V]	0	1xTMT6plex [N-Term]; 1xTMT6plex [K10]; 1xPhospho [S3(100)]	Q9NZM4 [1411-1420]	Q9NZM4 1xPhospho [S1413(100)]	8	0.00924677	2.42	2.42	-0.15	-0.19	-0.13	-0.25	-0.22	-0.1	-0.04	0.31	0.22	-0.12	0	0	-0.12	0.865188763777885	0.920346492172127	0.906281773110796	0.815740318395368	0.93877399490925	0.960701069363653	0.999670073787776	0.409319118808642	0.620941310357044	0.95887681711751	0.980323470881317	0.999980797168386	0.947289539246795	83.2	99.1	79.5	101.4	116	93.2	110.7	99.3	90.6	74	79.8	74.8	74.3	69.6	73	92.8	94.6	85.7	85.3	96.1	76.7	85.1	83.5	88.7	93.6	83.1	92.6	Q9NZM4	BRD4-interacting chromatin-remodeling complex-associated protein OS=Homo sapiens OX=9606 GN=BICRA PE=1 SV=2	[R].GGSPAPLPAK.[V]	Q9NZM4 [1411-1420]	Q9NZM4 1xPhospho [S1413(100)]	1xTMT6plex [N-Term]; 1xTMT6plex [K10]; 1xPhospho [S3(100)]	8	Q9NZM4	S1413	S	Q9NZM4 | S1413	-0.12	0.947289539246795	8	0.00924677	FALSE	NotSig	0.0235172585065671	BICRA	BICRA S1413	0.0235172585065671
High	Q9NZN5	Rho guanine nucleotide exchange factor 12 OS=Homo sapiens OX=9606 GN=ARHGEF12 PE=1 SV=1	[R].TASQGPQTDSVIQNSENIK.[A]	0	1xTMT6plex [N-Term]; 1xTMT6plex [K19]; 1xPhospho [S3(95.2)]	Q9NZN5 [1286-1304]	Q9NZN5 1xPhospho [S1288(95.2)]	12	2.52669e-08	6.15	5.94	-0.07	-0.12	0.01	-0.07	-0.22	-0.2	-0.06	-0.12	-0.08	-0.08	0.05	0.11	-0.02	0.990902335230778	0.985668140036479	0.999306431213733	0.994658423346394	0.934471409399861	0.796753937080074	0.990934279778033	0.853178859933189	0.918165347836847	0.961562141221214	0.937518908154012	0.796528676837963	0.999964897028726	110.5	99.6	114	92.2	94.8	93.3	126.6	111.3	105.1	105.5	100.5	109.5	100.8	103.4	101.4	95.9	93.9	92.4	99.8	88.9	81.9	92.9	95.8	95.7	94.4	105.3	96.9	Q9NZN5	Rho guanine nucleotide exchange factor 12 OS=Homo sapiens OX=9606 GN=ARHGEF12 PE=1 SV=1	[R].TASQGPQTDSVIQNSENIK.[A]	Q9NZN5 [1286-1304]	Q9NZN5 1xPhospho [S1288(95.2)]	1xTMT6plex [N-Term]; 1xTMT6plex [K19]; 1xPhospho [S3(95.2)]	12	Q9NZN5	S1288	S	Q9NZN5 | S1288	-0.02	0.999964897028726	12	2.52669e-08	FALSE	NotSig	1.52452943018183e-05	ARHGEF12	ARHGEF12 S1288	1.52452943018183e-05
High	Q9NZN5	Rho guanine nucleotide exchange factor 12 OS=Homo sapiens OX=9606 GN=ARHGEF12 PE=1 SV=1	[R].TSTESFAPR.[D]	0	1xTMT6plex [N-Term]; 2xPhospho [S2(94.3); S5(94.6)]	Q9NZN5 [1330-1338]	Q9NZN5 2xPhospho [S1331(94.3); S1334(94.6)]	6	0.0189056	3.21	3.12	-0.08	-0.16	-0.16	-0.4	-0.18	-0.06	-0.08	0.21	0.16	-0.24	0.14	0.25	-0.13	0.976642489250444	0.974448250619939	0.882898169586936	0.479396511454094	0.975380148969801	0.978560477427656	0.990934279778033	0.701662522820847	0.800959898333703	0.809855714481679	0.842286765430018	0.645963150335856	0.977197242440984	125.1	92.9	94.9	105.7	92.2	115.6	133.5	87	108.1	82.8	89.7	96.7	90.8	84.9	84.4	93.2	94.9	94.4	71.4	92.4	80.2	93.1	95.1	99.3	103.9	107.7	88.4	Q9NZN5	Rho guanine nucleotide exchange factor 12 OS=Homo sapiens OX=9606 GN=ARHGEF12 PE=1 SV=1	[R].TSTESFAPR.[D]	Q9NZN5 [1330-1338]	Q9NZN5 2xPhospho [S1331(94.3); S1334(94.6)]	1xTMT6plex [N-Term]; 2xPhospho [S2(94.3); S5(94.6)]	6	Q9NZN5	S1331	S	Q9NZN5 | S1331	-0.13	0.977197242440984	6	0.0189056	FALSE	NotSig	0.010017767235189	ARHGEF12	ARHGEF12 S1331	0.010017767235189
High	Q9NZN5	Rho guanine nucleotide exchange factor 12 OS=Homo sapiens OX=9606 GN=ARHGEF12 PE=1 SV=1	[R].TSTESFAPR.[D]	0	1xTMT6plex [N-Term]; 2xPhospho [S2(94.3); S5(94.6)]	Q9NZN5 [1330-1338]	Q9NZN5 2xPhospho [S1331(94.3); S1334(94.6)]	6	0.0189056	3.21	3.12	-0.08	-0.16	-0.16	-0.4	-0.18	-0.06	-0.08	0.21	0.16	-0.24	0.14	0.25	-0.13	0.976642489250444	0.974448250619939	0.882898169586936	0.479396511454094	0.975380148969801	0.978560477427656	0.990934279778033	0.701662522820847	0.800959898333703	0.809855714481679	0.842286765430018	0.645963150335856	0.977197242440984	125.1	92.9	94.9	105.7	92.2	115.6	133.5	87	108.1	82.8	89.7	96.7	90.8	84.9	84.4	93.2	94.9	94.4	71.4	92.4	80.2	93.1	95.1	99.3	103.9	107.7	88.4	Q9NZN5	Rho guanine nucleotide exchange factor 12 OS=Homo sapiens OX=9606 GN=ARHGEF12 PE=1 SV=1	[R].TSTESFAPR.[D]	Q9NZN5 [1330-1338]	Q9NZN5 2xPhospho [S1331(94.3); S1334(94.6)]	1xTMT6plex [N-Term]; 2xPhospho [S2(94.3); S5(94.6)]	6	Q9NZN5	S1334	S	Q9NZN5 | S1334	-0.13	0.977197242440984	6	0.0189056	FALSE	NotSig	0.010017767235189	ARHGEF12	ARHGEF12 S1334	0.010017767235189
High	Q9NZN5	Rho guanine nucleotide exchange factor 12 OS=Homo sapiens OX=9606 GN=ARHGEF12 PE=1 SV=1	[R].EAHSDENPSEGDGAVNK.[E]	0	1xTMT6plex [N-Term]; 1xTMT6plex [K17]; 2xPhospho [S4(100); S9(100)]	Q9NZN5 [1386-1402]	Q9NZN5 2xPhospho [S1389(100); S1394(100)]	6	2.24912e-07	5.81	5.81	0.12	0.11	-0.02	0.15	-0.06	-0.11	-0.01	-0.2	-0.14	0.17	-0.12	-0.23	0.05	0.955413444604083	0.984776323296718	0.993587941652232	0.972370567901362	0.999995032976495	0.954416059379335	0.999996824590157	0.759794678520793	0.819732665101003	0.806459544821774	0.855006999197519	0.686886744219715	0.997153453473451	100	123.3	95.4	103.5	121.5	94.7	101.5	113.4	96.8	104.6	108.8	108.3	110.5	86.4	107.6	102.2	106.9	99.7	114.6	104.5	115	97.6	90.5	100.5	94.1	103.2	93.4	Q9NZN5	Rho guanine nucleotide exchange factor 12 OS=Homo sapiens OX=9606 GN=ARHGEF12 PE=1 SV=1	[R].EAHSDENPSEGDGAVNK.[E]	Q9NZN5 [1386-1402]	Q9NZN5 2xPhospho [S1389(100); S1394(100)]	1xTMT6plex [N-Term]; 1xTMT6plex [K17]; 2xPhospho [S4(100); S9(100)]	6	Q9NZN5	S1389	S	Q9NZN5 | S1389	0.05	0.997153453473451	6	2.24912e-07	FALSE	NotSig	0.0012380023016721	ARHGEF12	ARHGEF12 S1389	0.0012380023016721
High	Q9NZN5	Rho guanine nucleotide exchange factor 12 OS=Homo sapiens OX=9606 GN=ARHGEF12 PE=1 SV=1	[R].EAHSDENPSEGDGAVNK.[E]	0	1xTMT6plex [N-Term]; 1xTMT6plex [K17]; 2xPhospho [S4(100); S9(100)]	Q9NZN5 [1386-1402]	Q9NZN5 2xPhospho [S1389(100); S1394(100)]	6	2.24912e-07	5.81	5.81	0.12	0.11	-0.02	0.15	-0.06	-0.11	-0.01	-0.2	-0.14	0.17	-0.12	-0.23	0.05	0.955413444604083	0.984776323296718	0.993587941652232	0.972370567901362	0.999995032976495	0.954416059379335	0.999996824590157	0.759794678520793	0.819732665101003	0.806459544821774	0.855006999197519	0.686886744219715	0.997153453473451	100	123.3	95.4	103.5	121.5	94.7	101.5	113.4	96.8	104.6	108.8	108.3	110.5	86.4	107.6	102.2	106.9	99.7	114.6	104.5	115	97.6	90.5	100.5	94.1	103.2	93.4	Q9NZN5	Rho guanine nucleotide exchange factor 12 OS=Homo sapiens OX=9606 GN=ARHGEF12 PE=1 SV=1	[R].EAHSDENPSEGDGAVNK.[E]	Q9NZN5 [1386-1402]	Q9NZN5 2xPhospho [S1389(100); S1394(100)]	1xTMT6plex [N-Term]; 1xTMT6plex [K17]; 2xPhospho [S4(100); S9(100)]	6	Q9NZN5	S1394	S	Q9NZN5 | S1394	0.05	0.997153453473451	6	2.24912e-07	FALSE	NotSig	0.0012380023016721	ARHGEF12	ARHGEF12 S1394	0.0012380023016721
High	Q9NZN5	Rho guanine nucleotide exchange factor 12 OS=Homo sapiens OX=9606 GN=ARHGEF12 PE=1 SV=1	[R].HGSILNR.[E]	0	1xTMT6plex [N-Term]; 1xPhospho [S3(100)]	Q9NZN5 [20-26]	Q9NZN5 1xPhospho [S22(100)]	6	0.152494	2.5	2.5	0.88	0.76	0.43	0.57	0.69	0.5	-0.12	0.33	0.64	0.14	0.23	0.29	0.19	2.97871910934101e-06	0.0120747743903299	0.132506526615335	0.116037364772981	0.0364469143219211	0.107902881302471	0.979621722711501	0.512414517083878	0.0650940341744187	0.904902903827572	0.683970569138348	0.526944224391245	0.732682320633835	53.4	44.5	63.6	92.1	59.6	78.2	87.3	61.9	98.5	88	98.5	102.2	86.2	90.7	106.2	77.6	113.8	105.4	107.8	115.8	139.6	140.3	141.2	147.7	123.5	143.7	101.2	Q9NZN5	Rho guanine nucleotide exchange factor 12 OS=Homo sapiens OX=9606 GN=ARHGEF12 PE=1 SV=1	[R].HGSILNR.[E]	Q9NZN5 [20-26]	Q9NZN5 1xPhospho [S22(100)]	1xTMT6plex [N-Term]; 1xPhospho [S3(100)]	6	Q9NZN5	S22	S	Q9NZN5 | S22	0.19	0.732682320633835	6	0.152494	FALSE	NotSig	0.135084287707347	ARHGEF12	ARHGEF12 S22	0.135084287707347
High	Q9NZN5	Rho guanine nucleotide exchange factor 12 OS=Homo sapiens OX=9606 GN=ARHGEF12 PE=1 SV=1	[R].TDCSSGDASRPSSDNADSPK.[S]	0	1xTMT6plex [N-Term]; 1xCarbamidomethyl [C3]; 1xTMT6plex [K20]; 1xPhospho [S18(100)]	Q9NZN5 [292-311]	Q9NZN5 1xPhospho [S309(100)]	6	1.17996e-06	5.46	5.46	0.25	0.26	0.11	0.17	0.15	0.08	0.02	0.01	0.06	0.05	0.11	0.13	0.07	0.498909768651299	0.800916263139502	0.944036188938446	0.959530221429146	0.971929789124609	0.951441821312731	0.999996824590157	0.972292776337325	0.911610631489225	0.987221961534024	0.860188306057075	0.79351828085285	0.99417957771767	87.4	69.7	131.2	89.4	61.2	98.2	98.7	61.8	100.6	103.7	93.3	106.3	112.6	95.1	104.9	96.7	93.8	102.2	100.2	93.5	102.5	109.8	101.6	109.6	96	104.6	115.4	Q9NZN5	Rho guanine nucleotide exchange factor 12 OS=Homo sapiens OX=9606 GN=ARHGEF12 PE=1 SV=1	[R].TDCSSGDASRPSSDNADSPK.[S]	Q9NZN5 [292-311]	Q9NZN5 1xPhospho [S309(100)]	1xTMT6plex [N-Term]; 1xCarbamidomethyl [C3]; 1xTMT6plex [K20]; 1xPhospho [S18(100)]	6	Q9NZN5	S309	S	Q9NZN5 | S309	0.07	0.99417957771767	6	1.17996e-06	FALSE	NotSig	0.00253516231512354	ARHGEF12	ARHGEF12 S309	0.00253516231512354
High	Q9NZN5	Rho guanine nucleotide exchange factor 12 OS=Homo sapiens OX=9606 GN=ARHGEF12 PE=1 SV=1	[K].SETIQDTDTQSLVGSPSTR.[I]	0	1xTMT6plex [N-Term]; 2xPhospho [S11(100); S15(100)]	Q9NZN5 [327-345]	Q9NZN5 2xPhospho [S337(100); S341(100)]	6	5.22342e-07	5.52	5.52	-0.18	-0.05	0.01	0.22	-0.35	-0.15	0.14	-0.2	-0.54	0.21	-0.37	-0.78	-0.2	0.922013453285386	0.999811955544829	0.993566736391048	0.888941034233769	0.9069135842219	0.954416059379335	0.956752965589657	0.821704588974086	0.302452129655681	0.849366469120178	0.689665737830067	0.0530912964807134	0.974040782251238	99.6	132.3	111.7	103.9	109.5	128.2	97.6	94.8	76	108.7	98.4	97.1	108.2	114.5	105.3	147.9	87.1	110.6	126.3	139.2	128	74.6	66.3	87.4	89	85.5	81.4	Q9NZN5	Rho guanine nucleotide exchange factor 12 OS=Homo sapiens OX=9606 GN=ARHGEF12 PE=1 SV=1	[K].SETIQDTDTQSLVGSPSTR.[I]	Q9NZN5 [327-345]	Q9NZN5 2xPhospho [S337(100); S341(100)]	1xTMT6plex [N-Term]; 2xPhospho [S11(100); S15(100)]	6	Q9NZN5	S337	S	Q9NZN5 | S337	-0.2	0.974040782251238	6	5.22342e-07	FALSE	NotSig	0.0114228592036388	ARHGEF12	ARHGEF12 S337	0.0114228592036388
High	Q9NZN5	Rho guanine nucleotide exchange factor 12 OS=Homo sapiens OX=9606 GN=ARHGEF12 PE=1 SV=1	[K].SETIQDTDTQSLVGSPSTR.[I]	0	1xTMT6plex [N-Term]; 2xPhospho [S11(100); S15(100)]	Q9NZN5 [327-345]	Q9NZN5 2xPhospho [S337(100); S341(100)]	6	5.22342e-07	5.52	5.52	-0.18	-0.05	0.01	0.22	-0.35	-0.15	0.14	-0.2	-0.54	0.21	-0.37	-0.78	-0.2	0.922013453285386	0.999811955544829	0.993566736391048	0.888941034233769	0.9069135842219	0.954416059379335	0.956752965589657	0.821704588974086	0.302452129655681	0.849366469120178	0.689665737830067	0.0530912964807134	0.974040782251238	99.6	132.3	111.7	103.9	109.5	128.2	97.6	94.8	76	108.7	98.4	97.1	108.2	114.5	105.3	147.9	87.1	110.6	126.3	139.2	128	74.6	66.3	87.4	89	85.5	81.4	Q9NZN5	Rho guanine nucleotide exchange factor 12 OS=Homo sapiens OX=9606 GN=ARHGEF12 PE=1 SV=1	[K].SETIQDTDTQSLVGSPSTR.[I]	Q9NZN5 [327-345]	Q9NZN5 2xPhospho [S337(100); S341(100)]	1xTMT6plex [N-Term]; 2xPhospho [S11(100); S15(100)]	6	Q9NZN5	S341	S	Q9NZN5 | S341	-0.2	0.974040782251238	6	5.22342e-07	FALSE	NotSig	0.0114228592036388	ARHGEF12	ARHGEF12 S341	0.0114228592036388
High	Q9NZN5	Rho guanine nucleotide exchange factor 12 OS=Homo sapiens OX=9606 GN=ARHGEF12 PE=1 SV=1	[R].IASHDFDPTDSSSK.[K]	0	1xTMT6plex [N-Term]; 1xTMT6plex [K14]; 1xPhospho [S3(100)]	Q9NZN5 [39-52]	Q9NZN5 1xPhospho [S41(100)]	12	4.78601e-05	4.45	4.45	0.06	0.05	0.13	0.13	0.1	0.13	-0.01	-0.01	-0.02	0	-0.16	-0.19	-0.02	0.979732313360128	0.997573514656064	0.899668017708343	0.975497869274313	0.990064735806437	0.870946357587502	0.999996824590157	0.993300295363022	0.990115241866165	0.999999999999999	0.756738695042682	0.609151177818523	0.997153453473451	107.7	97.5	98.8	114.2	104.8	104.4	93.6	101.9	85.7	95.7	103	104.7	102.1	104.3	91.3	114.3	115.1	105.7	114.4	112.3	120.5	100.6	103.4	100.1	106.8	102.1	94.6	Q9NZN5	Rho guanine nucleotide exchange factor 12 OS=Homo sapiens OX=9606 GN=ARHGEF12 PE=1 SV=1	[R].IASHDFDPTDSSSK.[K]	Q9NZN5 [39-52]	Q9NZN5 1xPhospho [S41(100)]	1xTMT6plex [N-Term]; 1xTMT6plex [K14]; 1xPhospho [S3(100)]	12	Q9NZN5	S41	S	Q9NZN5 | S41	-0.02	0.997153453473451	12	4.78601e-05	FALSE	NotSig	0.0012380023016721	ARHGEF12	ARHGEF12 S41	0.0012380023016721
High	Q9NZN5	Rho guanine nucleotide exchange factor 12 OS=Homo sapiens OX=9606 GN=ARHGEF12 PE=1 SV=1	[K].FDSVAFGESQSEDEQFENDLETDPPNWQQLVSR.[E]	0	1xTMT6plex [N-Term]; 1xPhospho [S11(98.2)]	Q9NZN5 [743-775]	Q9NZN5 1xPhospho [S753(98.2)]	4	2.03808e-06	6.36	NA	0.12	0.25	0.19	0.12	-0.23	0.09	0.13	0.28	-0.17	-0.07	-0.14	-0.39	-0.32	0.970245655615667	0.920346492172127	0.899805056612652	0.983666117337321	0.968914089037295	0.954416059379335	0.970180150532759	0.670890775808725	0.821185784411856	0.999999999999999	0.909272189229481	0.466819821296825	0.558236679251998	83.5	91.9	71.2	103.5	126.9	106.6	98.9	103.5	109.7	90.9	87.5	97.9	90.7	99.1	99.6	122	121.6	112.5	117.2	99.5	115.8	88.3	77.8	91	112.1	107.9	110.2	Q9NZN5	Rho guanine nucleotide exchange factor 12 OS=Homo sapiens OX=9606 GN=ARHGEF12 PE=1 SV=1	[K].FDSVAFGESQSEDEQFENDLETDPPNWQQLVSR.[E]	Q9NZN5 [743-775]	Q9NZN5 1xPhospho [S753(98.2)]	1xTMT6plex [N-Term]; 1xPhospho [S11(98.2)]	4	Q9NZN5	S753	S	Q9NZN5 | S753	-0.32	0.558236679251998	4	2.03808e-06	FALSE	NotSig	0.253181631349	ARHGEF12	ARHGEF12 S753	0.253181631349
High	Q9NZN8	CCR4-NOT transcription complex subunit 2 OS=Homo sapiens OX=9606 GN=CNOT2 PE=1 SV=1	[R].TNSMSSSGLGSPNR.[S]	0	1xTMT6plex [N-Term]; 2xPhospho [S11(100); T/S]	Q9NZN8 [155-168]	Q9NZN8 2xPhospho [S165(100); T/S]	6	4.2839e-06	5.42	5.42	0.03	0.3	0.12	0.35	0.33	0.24	0.28	0.26	0.07	0.22	-0.22	-0.35	0.09	0.99684315520303	0.910744863840502	0.94666866658659	0.583976026368248	0.755906653537268	0.766455469852858	0.724587953315597	0.695100141415965	0.896407852444622	0.594533201926751	0.745659291886023	0.390456195970533	0.983960855704089	80	72.8	85	121	94.7	104.2	82.5	78.3	94.6	78.9	96.8	81.6	98.8	106.3	88.3	112.4	113.3	119.1	107.9	132.4	134.1	111.6	100.7	103.7	97.6	100.3	94.5	Q9NZN8	CCR4-NOT transcription complex subunit 2 OS=Homo sapiens OX=9606 GN=CNOT2 PE=1 SV=1	[R].TNSMSSSGLGSPNR.[S]	Q9NZN8 [155-168]	Q9NZN8 2xPhospho [S165(100); T/S]	1xTMT6plex [N-Term]; 2xPhospho [S11(100); T/S]	6	Q9NZN8	S165	S	Q9NZN8 | S165	0.09	0.983960855704089	6	4.2839e-06	FALSE	NotSig	0.00702217848924876	CNOT2	CNOT2 S165	0.00702217848924876
High	Q9NZQ7	Programmed cell death 1 ligand 1 OS=Homo sapiens OX=9606 GN=CD274 PE=1 SV=1	[K].KQSDTHLEET.[-]	1	1xTMT6plex [K1]; 1xTMT6plex [N-Term]; 1xPhospho [S3(100)]	Q9NZQ7 [281-290]	Q9NZQ7 1xPhospho [S283(100)]	6	0.0118334	2.47	2.47	-0.04	-0.25	-0.23	-0.13	-0.13	-0.12	-0.21	0.3	0.5	0.11	0.67	0.55	-0.01	0.99684315520303	0.852326871911358	0.585252300529427	0.983666117337321	0.987774028229619	0.937283226854013	0.844437379190644	0.346143022383516	0.0605056738319553	0.921067083000302	0.00230285737614419	0.0214668854729056	0.999964897028726	106.8	91.8	108.3	77.3	107.5	94.8	138.9	158.6	129.3	107.8	104	94.3	89.8	86.5	95.3	90.6	80.8	77.1	76.4	88.4	86.9	127.2	123.2	145.9	129.3	128.3	117.6	Q9NZQ7	Programmed cell death 1 ligand 1 OS=Homo sapiens OX=9606 GN=CD274 PE=1 SV=1	[K].KQSDTHLEET.[-]	Q9NZQ7 [281-290]	Q9NZQ7 1xPhospho [S283(100)]	1xTMT6plex [K1]; 1xTMT6plex [N-Term]; 1xPhospho [S3(100)]	6	Q9NZQ7	S283	S	Q9NZQ7 | S283	-0.01	0.999964897028726	6	0.0118334	FALSE	NotSig	1.52452943018183e-05	CD274	CD274 S283	1.52452943018183e-05
High	Q9NZT2	Opioid growth factor receptor OS=Homo sapiens OX=9606 GN=OGFR PE=1 SV=3	[K].VEEEGSPGDPDHEASTQGR.[T]	0	1xTMT6plex [N-Term]; 1xPhospho [S6(100)]	Q9NZT2 [310-328]	Q9NZT2 1xPhospho [S315(100)]	8	5.85772e-07	4.79	4.79	0.06	0.31	0.03	-0.03	-0.23	0.01	0.25	-0.48	-0.98	-0.07	-0.43	-0.61	-0.24	0.984583688049022	0.562632993747598	0.987876911012555	0.999796476127219	0.911391279083399	0.990618239437049	0.631677806002138	0.248684638588132	0.000251885955437271	0.993667674042013	0.206259969498514	0.0309924977950192	0.588872511331206	120.9	176.9	118.9	119.1	147	86.8	85.5	116.4	89.5	134.2	126.2	120.4	150.3	127.9	153.4	129.3	119.4	122	123.6	105.9	116.5	89.1	75.8	76.2	90.2	95.2	80	Q9NZT2	Opioid growth factor receptor OS=Homo sapiens OX=9606 GN=OGFR PE=1 SV=3	[K].VEEEGSPGDPDHEASTQGR.[T]	Q9NZT2 [310-328]	Q9NZT2 1xPhospho [S315(100)]	1xTMT6plex [N-Term]; 1xPhospho [S6(100)]	8	Q9NZT2	S315	S	Q9NZT2 | S315	-0.24	0.588872511331206	8	5.85772e-07	FALSE	NotSig	0.229978718147314	OGFR	OGFR S315	0.229978718147314
High	Q9NZT2	Opioid growth factor receptor OS=Homo sapiens OX=9606 GN=OGFR PE=1 SV=3	[R].SVEPQDAGPLER.[S]	0	1xTMT6plex [N-Term]; 1xPhospho [S1(100)]	Q9NZT2 [349-360]	Q9NZT2 1xPhospho [S349(100)]	14	1.89852e-05	3.75	3.75	-0.01	-0.22	-0.02	0.02	0.07	0.04	-0.21	-0.27	-0.03	0.04	-0.24	-0.25	0.03	0.999993504563087	0.947035986144975	0.991189251296121	0.999999999999998	0.990064735806437	0.969823902642323	0.856378637154992	0.505867513198193	0.999863069222372	0.990932031952766	0.504792817126661	0.373874185187901	0.999964897028726	106.9	97.6	116.8	105.4	120.2	94.3	85.5	103.7	85.3	106	89	111.4	91.7	91	106.5	94.2	108.2	104.2	114.7	107.2	103.8	90.6	87.1	90	86.5	93.1	88.1	Q9NZT2	Opioid growth factor receptor OS=Homo sapiens OX=9606 GN=OGFR PE=1 SV=3	[R].SVEPQDAGPLER.[S]	Q9NZT2 [349-360]	Q9NZT2 1xPhospho [S349(100)]	1xTMT6plex [N-Term]; 1xPhospho [S1(100)]	14	Q9NZT2	S349	S	Q9NZT2 | S349	0.03	0.999964897028726	14	1.89852e-05	FALSE	NotSig	1.52452943018183e-05	OGFR	OGFR S349	1.52452943018183e-05
High	Q9NZT2	Opioid growth factor receptor OS=Homo sapiens OX=9606 GN=OGFR PE=1 SV=3	[R].SQGDEAGGHGEDRPEPLSPK.[E]	0	1xTMT6plex [N-Term]; 1xTMT6plex [K20]; 1xPhospho [S18(100)]	Q9NZT2 [361-380]	Q9NZT2 1xPhospho [S378(100)]	16	1.10576e-05	5.54	5.54	0.05	0.18	0.15	0.11	0.17	0.09	0.13	0.03	-0.01	-0.04	-0.08	0.04	0.08	0.966310677101395	0.907279588535354	0.774695143111884	0.988688571954151	0.938745716649472	0.903701220324022	0.91494484062405	0.91091173386896	0.981994536248252	0.96219642036573	0.867455474755093	0.924570437332934	0.982502777769694	102.7	103.5	114.3	114.9	99.7	104.9	98.2	108.5	102.8	102.4	108.4	107.2	112.5	117.2	117	116.3	123.8	114.2	122.1	113	110.6	118.9	115.9	105.8	109.8	115.1	97.6	Q9NZT2	Opioid growth factor receptor OS=Homo sapiens OX=9606 GN=OGFR PE=1 SV=3	[R].SQGDEAGGHGEDRPEPLSPK.[E]	Q9NZT2 [361-380]	Q9NZT2 1xPhospho [S378(100)]	1xTMT6plex [N-Term]; 1xTMT6plex [K20]; 1xPhospho [S18(100)]	16	Q9NZT2	S378	S	Q9NZT2 | S378	0.08	0.982502777769694	16	1.10576e-05	FALSE	NotSig	0.00766621309671407	OGFR	OGFR S378	0.00766621309671407
High	Q9NZT2	Opioid growth factor receptor OS=Homo sapiens OX=9606 GN=OGFR PE=1 SV=3	[K].VDEGAGDSAAVASGGAQTLALAGSPAPSGHPK.[A]	0	1xTMT6plex [N-Term]; 1xTMT6plex [K32]; 1xPhospho [S24(100)]	Q9NZT2 [461-492]	Q9NZT2 1xPhospho [S484(100)]	3	1.54868e-11	6.81	NA	0.01	-0.1	-0.11	-0.23	-0.05	0.12	-0.1	-0.02	-0.08	-0.12	0.37	0.32	-0.17	0.99684315520303	0.997573514656064	0.96432212155419	0.965895525435499	0.999995032976495	0.938323543760801	0.98710205795147	0.981551714590873	0.876044020827349	0.978589448354184	0.440623665451628	0.569429529892324	0.944327350519903	109.6	191.8	112.8	93.5	146.7	69.7	96.4	183.1	103	137.3	113.4	97.9	105.6	105.9	100.9	84.7	96.9	87	79.9	79	89.4	99.6	108.3	92.9	112.2	126.5	81.1	Q9NZT2	Opioid growth factor receptor OS=Homo sapiens OX=9606 GN=OGFR PE=1 SV=3	[K].VDEGAGDSAAVASGGAQTLALAGSPAPSGHPK.[A]	Q9NZT2 [461-492]	Q9NZT2 1xPhospho [S484(100)]	1xTMT6plex [N-Term]; 1xTMT6plex [K32]; 1xPhospho [S24(100)]	3	Q9NZT2	S484	S	Q9NZT2 | S484	-0.17	0.944327350519903	3	1.54868e-11	FALSE	NotSig	0.024877431675847	OGFR	OGFR S484	0.024877431675847
High	Q9NZV1	Cysteine-rich motor neuron 1 protein OS=Homo sapiens OX=9606 GN=CRIM1 PE=1 SV=1	[R].VQVDSSQR.[M]	0	1xTMT6plex [N-Term]; 1xPhospho [S6(96.5)]	Q9NZV1 [997-1004]	Q9NZV1 1xPhospho [S1002(96.5)]	6	0.00447344	2.64	2.64	0.04	-0.18	-0.14	-0.33	-0.22	-0.12	-0.22	0.42	0.54	-0.19	0.15	0.24	-0.11	0.993179114479282	0.92630162291049	0.793009304022932	0.446248891464968	0.903032130017625	0.927667305294327	0.572188744665398	0.121005816928786	0.0225951888842588	0.707584433856442	0.724698338503499	0.451130049970222	0.940544148481746	75.1	74.2	79.8	102.5	112.7	89.7	112.3	112.1	111.2	80.8	74.7	77.1	66.1	69.6	65.7	97.3	93	91.9	81	81.6	103.3	98.7	96	96.1	118.2	103.4	98.6	Q9NZV1	Cysteine-rich motor neuron 1 protein OS=Homo sapiens OX=9606 GN=CRIM1 PE=1 SV=1	[R].VQVDSSQR.[M]	Q9NZV1 [997-1004]	Q9NZV1 1xPhospho [S1002(96.5)]	1xTMT6plex [N-Term]; 1xPhospho [S6(96.5)]	6	Q9NZV1	S1002	S	Q9NZV1 | S1002	-0.11	0.940544148481746	6	0.00447344	FALSE	NotSig	0.0266208141571901	CRIM1	CRIM1 S1002	0.0266208141571901
High	Q9NZV8	A-type voltage-gated potassium channel KCND2 OS=Homo sapiens OX=9606 GN=KCND2 PE=1 SV=2	[R].TPLSNSRSSLNAK.[M]	1	1xTMT6plex [N-Term]; 1xTMT6plex [K13]; 2xPhospho [S4(91.6); S8(98.2)]	Q9NZV8 [567-579]	Q9NZV8 2xPhospho [S570(91.6); S574(98.2)]	5	0.0668005	3.11	3.11	-0.12	-0.28	-0.34	-0.16	0.08	0.08	-0.16	0.34	0.51	0.18	0.38	0.2	0	0.949449682516141	0.806137493568538	0.189881858966992	0.962935117012782	0.991067681883775	0.960701069363653	0.926506978847186	0.368821646752056	0.0938950623986463	0.707584433856442	0.171428879823953	0.581439482867423	0.999964897028726	94.9	96.3	102.7	93.2	109.8	114.7	106.9	137.5	104.6	88.8	92.9	88.4	82.2	77	79.3	105.6	86.5	86.3	98.7	91.5	98.2	112.8	107.9	119.5	115.2	109.5	112.7	Q9NZV8	A-type voltage-gated potassium channel KCND2 OS=Homo sapiens OX=9606 GN=KCND2 PE=1 SV=2	[R].TPLSNSRSSLNAK.[M]	Q9NZV8 [567-579]	Q9NZV8 2xPhospho [S570(91.6); S574(98.2)]	1xTMT6plex [N-Term]; 1xTMT6plex [K13]; 2xPhospho [S4(91.6); S8(98.2)]	5	Q9NZV8	S570	S	Q9NZV8 | S570	0	0.999964897028726	5	0.0668005	FALSE	NotSig	1.52452943018183e-05	KCND2	KCND2 S570	1.52452943018183e-05
High	Q9NZV8	A-type voltage-gated potassium channel KCND2 OS=Homo sapiens OX=9606 GN=KCND2 PE=1 SV=2	[R].TPLSNSRSSLNAK.[M]	1	1xTMT6plex [N-Term]; 1xTMT6plex [K13]; 2xPhospho [S4(91.6); S8(98.2)]	Q9NZV8 [567-579]	Q9NZV8 2xPhospho [S570(91.6); S574(98.2)]	5	0.0668005	3.11	3.11	-0.12	-0.28	-0.34	-0.16	0.08	0.08	-0.16	0.34	0.51	0.18	0.38	0.2	0	0.949449682516141	0.806137493568538	0.189881858966992	0.962935117012782	0.991067681883775	0.960701069363653	0.926506978847186	0.368821646752056	0.0938950623986463	0.707584433856442	0.171428879823953	0.581439482867423	0.999964897028726	94.9	96.3	102.7	93.2	109.8	114.7	106.9	137.5	104.6	88.8	92.9	88.4	82.2	77	79.3	105.6	86.5	86.3	98.7	91.5	98.2	112.8	107.9	119.5	115.2	109.5	112.7	Q9NZV8	A-type voltage-gated potassium channel KCND2 OS=Homo sapiens OX=9606 GN=KCND2 PE=1 SV=2	[R].TPLSNSRSSLNAK.[M]	Q9NZV8 [567-579]	Q9NZV8 2xPhospho [S570(91.6); S574(98.2)]	1xTMT6plex [N-Term]; 1xTMT6plex [K13]; 2xPhospho [S4(91.6); S8(98.2)]	5	Q9NZV8	S574	S	Q9NZV8 | S574	0	0.999964897028726	5	0.0668005	FALSE	NotSig	1.52452943018183e-05	KCND2	KCND2 S574	1.52452943018183e-05
High	Q9NZW5	Protein PALS2 OS=Homo sapiens OX=9606 GN=PALS2 PE=1 SV=2	[K].CYDSPPSSPEMNNSSINNQLLPVDAIR.[I]	0	1xCarbamidomethyl [C1]; 1xTMT6plex [N-Term]; 1xPhospho [S4(97.9)]	Q9NZW5 [103-129]	Q9NZW5 1xPhospho [S106(97.9)]	8	0.000185361	5.19	5.19	-0.28	-0.16	-0.04	-0.05	-0.5	-0.07	0.12	0.58	0.02	-0.01	0.03	-0.38	-0.43	0.908151759500371	0.994740868831916	0.995128207696928	0.999999999999998	0.881149817814619	0.984182495238485	0.983602656596284	0.400099988784504	0.998297848961072	0.999999999999999	0.987185473440726	0.623754840358595	0.820860409656868	87.5	98.2	115.4	120.9	119	126	128.2	126.1	85.6	100.5	66.1	80.7	125.7	87.9	83.1	117.6	79.8	131.4	116.4	108.4	126.5	75.7	89.2	101.2	120.4	99.9	122.7	Q9NZW5	Protein PALS2 OS=Homo sapiens OX=9606 GN=PALS2 PE=1 SV=2	[K].CYDSPPSSPEMNNSSINNQLLPVDAIR.[I]	Q9NZW5 [103-129]	Q9NZW5 1xPhospho [S106(97.9)]	1xCarbamidomethyl [C1]; 1xTMT6plex [N-Term]; 1xPhospho [S4(97.9)]	8	Q9NZW5	S106	S	Q9NZW5 | S106	-0.43	0.820860409656868	8	0.000185361	FALSE	NotSig	0.0857306899817363	PALS2	PALS2 S106	0.0857306899817363
High	Q9NZW5	Protein PALS2 OS=Homo sapiens OX=9606 GN=PALS2 PE=1 SV=2	[K].CYDSPPSSPEMNNSSINNQLLPVDAIR.[I]	0	1xCarbamidomethyl [C1]; 1xTMT6plex [N-Term]; 2xPhospho [S7(87.1); S8(87.1)]	Q9NZW5 [103-129]	Q9NZW5 2xPhospho [S109(87.1); S110(87.1)]	12	6.6299e-05	6.24	6.24	0.15	-0.18	0.13	-0.14	0.14	0.31	-0.33	-0.11	0.04	-0.27	-0.18	-0.08	-0.17	0.976642489250444	0.997121404011151	0.942467814812368	0.990810345111742	0.982328681271281	0.709299692474837	0.883655246043781	0.911749672601324	0.980699799842879	0.852520341271847	0.871648205027142	0.939037067144398	0.962784599118991	102.2	96.4	121.6	99.9	108.5	118.2	94.8	84.8	80.5	102.6	133.2	113.8	66.4	90.3	116.7	119.1	113.9	126.7	112	98.5	90.2	81.4	93.1	103.7	105	118.1	85	Q9NZW5	Protein PALS2 OS=Homo sapiens OX=9606 GN=PALS2 PE=1 SV=2	[K].CYDSPPSSPEMNNSSINNQLLPVDAIR.[I]	Q9NZW5 [103-129]	Q9NZW5 2xPhospho [S109(87.1); S110(87.1)]	1xCarbamidomethyl [C1]; 1xTMT6plex [N-Term]; 2xPhospho [S7(87.1); S8(87.1)]	12	Q9NZW5	S109	S	Q9NZW5 | S109	-0.17	0.962784599118991	12	6.6299e-05	FALSE	NotSig	0.0164708653965234	PALS2	PALS2 S109	0.0164708653965234
High	Q9NZW5	Protein PALS2 OS=Homo sapiens OX=9606 GN=PALS2 PE=1 SV=2	[K].CYDSPPSSPEMNNSSINNQLLPVDAIR.[I]	0	1xCarbamidomethyl [C1]; 1xTMT6plex [N-Term]; 2xPhospho [S7(87.1); S8(87.1)]	Q9NZW5 [103-129]	Q9NZW5 2xPhospho [S109(87.1); S110(87.1)]	12	6.6299e-05	6.24	6.24	0.15	-0.18	0.13	-0.14	0.14	0.31	-0.33	-0.11	0.04	-0.27	-0.18	-0.08	-0.17	0.976642489250444	0.997121404011151	0.942467814812368	0.990810345111742	0.982328681271281	0.709299692474837	0.883655246043781	0.911749672601324	0.980699799842879	0.852520341271847	0.871648205027142	0.939037067144398	0.962784599118991	102.2	96.4	121.6	99.9	108.5	118.2	94.8	84.8	80.5	102.6	133.2	113.8	66.4	90.3	116.7	119.1	113.9	126.7	112	98.5	90.2	81.4	93.1	103.7	105	118.1	85	Q9NZW5	Protein PALS2 OS=Homo sapiens OX=9606 GN=PALS2 PE=1 SV=2	[K].CYDSPPSSPEMNNSSINNQLLPVDAIR.[I]	Q9NZW5 [103-129]	Q9NZW5 2xPhospho [S109(87.1); S110(87.1)]	1xCarbamidomethyl [C1]; 1xTMT6plex [N-Term]; 2xPhospho [S7(87.1); S8(87.1)]	12	Q9NZW5	S110	S	Q9NZW5 | S110	-0.17	0.962784599118991	12	6.6299e-05	FALSE	NotSig	0.0164708653965234	PALS2	PALS2 S110	0.0164708653965234
High	Q9P013	Spliceosome-associated protein CWC15 homolog OS=Homo sapiens OX=9606 GN=CWC15 PE=1 SV=2	[R].QTTQDAPEEVR.[N]	0	1xTMT6plex [N-Term]; 1xPhospho [T3(99.9)]	Q9P013 [45-55]	Q9P013 1xPhospho [T47(99.9)]	6	5.25722e-05	4.3	4.3	0.77	0.49	0.08	0.29	0.94	0.76	-0.28	0.55	1	0.21	0.39	0.35	0.18	7.59604213637826e-09	0.0767206762131847	0.971637227465492	0.721461697474545	0.00014549935251005	0.000140251384144345	0.564894949093841	0.0660525390682246	0.000116279884161013	0.719469939911489	0.371892974099595	0.271002975933815	0.877880636029573	60.6	51.9	55.3	99.7	92.9	113	72.5	81.4	94.3	94.3	96.9	79.1	65	84.5	77.9	105.6	100.4	127.1	132.4	122.3	118.9	154.2	188	156.1	115.7	138.2	151.3	Q9P013	Spliceosome-associated protein CWC15 homolog OS=Homo sapiens OX=9606 GN=CWC15 PE=1 SV=2	[R].QTTQDAPEEVR.[N]	Q9P013 [45-55]	Q9P013 1xPhospho [T47(99.9)]	1xTMT6plex [N-Term]; 1xPhospho [T3(99.9)]	6	Q9P013	T47	T	Q9P013 | T47	0.18	0.877880636029573	6	5.25722e-05	FALSE	NotSig	0.0565645303783779	CWC15	CWC15 T47	0.0565645303783779
High	Q9P016	Thymocyte nuclear protein 1 OS=Homo sapiens OX=9606 GN=THYN1 PE=1 SV=1	[R].LAGTSGSDK.[G]	0	1xTMT6plex [N-Term]; 1xTMT6plex [K9]; 1xPhospho [S7(100)]	Q9P016 [8-16]	Q9P016 1xPhospho [S14(100)]	14	0.000214349	2.93	2.93	0.08	0.06	0.34	0.42	0.44	0.29	-0.02	0.4	0.57	0.08	-0.07	0	0.15	0.968102894120251	0.994440972398371	0.0775089933864138	0.104723622181872	0.349672269096081	0.444204667958481	0.999996824590157	0.216996461564724	0.0227750902476922	0.959921184591591	0.916874224769983	0.991899811534847	0.883928263599415	84.2	67.6	78.6	125.2	85.5	90.8	89.7	93.9	89.2	70.6	82.9	84	81.5	86	81.9	96.3	114.7	122.4	122.7	116.7	121.6	121.4	127.9	111.5	109.5	120.5	105.7	Q9P016	Thymocyte nuclear protein 1 OS=Homo sapiens OX=9606 GN=THYN1 PE=1 SV=1	[R].LAGTSGSDK.[G]	Q9P016 [8-16]	Q9P016 1xPhospho [S14(100)]	1xTMT6plex [N-Term]; 1xTMT6plex [K9]; 1xPhospho [S7(100)]	14	Q9P016	S14	S	Q9P016 | S14	0.15	0.883928263599415	14	0.000214349	FALSE	NotSig	0.0535829793162181	THYN1	THYN1 S14	0.0535829793162181
High	Q9P035	Very-long-chain (3R)-3-hydroxyacyl-CoA dehydratase 3 OS=Homo sapiens OX=9606 GN=HACD3 PE=1 SV=2	[R].WLDESDAEMELR.[A]	0	1xTMT6plex [N-Term]; 1xOxidation [M9]; 1xPhospho [S5(100)]	Q9P035 [110-121]	Q9P035 1xPhospho [S114(100)]	27	1.68969e-06	4.77	3.98	-0.06	-0.34	-0.6	-0.59	-0.31	-0.05	-0.28	0.22	0.24	0.01	0.51	0.24	-0.26	0.984053881129653	0.534713575914215	8.97292631626571e-06	0.011730383336375	0.605208623367931	0.980861882868238	0.468890077999754	0.523848367628154	0.525344479643175	0.999676127578743	0.0310231227013926	0.479774792198527	0.26087754221869	99.7	112.4	98	97.3	122.8	118.7	115.5	128	112.1	95.7	97.5	94.6	85.9	70.9	78.8	97.4	78.4	76.6	83.8	73.5	79	93.4	92.9	87.2	111.6	99.9	118.1	Q9P035	Very-long-chain (3R)-3-hydroxyacyl-CoA dehydratase 3 OS=Homo sapiens OX=9606 GN=HACD3 PE=1 SV=2	[R].WLDESDAEMELR.[A]	Q9P035 [110-121]	Q9P035 1xPhospho [S114(100)]	1xTMT6plex [N-Term]; 1xOxidation [M9]; 1xPhospho [S5(100)]	27	Q9P035	S114	S	Q9P035 | S114	-0.26	0.26087754221869	27	1.68969e-06	FALSE	NotSig	0.583563305761011	HACD3	HACD3 S114	0.583563305761011
High	Q9P035	Very-long-chain (3R)-3-hydroxyacyl-CoA dehydratase 3 OS=Homo sapiens OX=9606 GN=HACD3 PE=1 SV=2	[R].LESEGSPETLTNLR.[K]	0	1xTMT6plex [N-Term]; 1xPhospho [S3(99.8)]	Q9P035 [133-146]	Q9P035 1xPhospho [S135(99.8)]	6	4.76459e-05	4.37	4.37	0.07	-0.11	-0.55	-0.43	-0.62	-0.15	-0.18	0.21	-0.09	0.12	0.26	-0.34	-0.47	0.976642489250444	0.991670210549081	0.0277004301588234	0.315588856603352	0.0436315663718701	0.919878390784503	0.886366644790575	0.657938300866273	0.893909555781039	0.955491869759244	0.651728987061287	0.461397673587313	0.00804523758176058	100.7	90.7	90.3	103.5	135.3	149.2	123.7	122.1	117.6	95.1	104.5	89.1	84.2	88.7	80.3	120.8	87.2	92.2	100.1	93.4	101.4	94	79.3	75.2	110.2	95.8	111.8	Q9P035	Very-long-chain (3R)-3-hydroxyacyl-CoA dehydratase 3 OS=Homo sapiens OX=9606 GN=HACD3 PE=1 SV=2	[R].LESEGSPETLTNLR.[K]	Q9P035 [133-146]	Q9P035 1xPhospho [S135(99.8)]	1xTMT6plex [N-Term]; 1xPhospho [S3(99.8)]	6	Q9P035	S135	S	Q9P035 | S135	-0.47	0.00804523758176058	6	4.76459e-05	FALSE	NotSig	2.09446112634132	HACD3	HACD3 S135	2.09446112634132
High	Q9P0B6	Coiled-coil domain-containing protein 167 OS=Homo sapiens OX=9606 GN=CCDC167 PE=1 SV=2	[R].ELSPEAR.[R]	0	1xTMT6plex [N-Term]; 1xPhospho [S3(100)]	Q9P0B6 [40-46]	Q9P0B6 1xPhospho [S42(100)]	3	0.0446024	NA	2.73	-0.04	-0.2	-0.34	-0.28	-0.55	-0.34	-0.16	0.14	0.08	0.07	0.02	-0.27	-0.21	0.99684315520303	0.920346492172127	0.045475808649641	0.430120853911679	0.0865772427410453	0.304420325346972	0.85758040752141	0.774644693249226	0.873567015978986	0.96219642036573	0.962758944531992	0.413890342391946	0.595804056577425	86.1	86.6	80	94.9	125	115.3	116.7	115.9	105	83.5	89.1	81.4	72	74.8	75.8	116.3	90.9	76.9	82.7	97.6	95.2	77	83.8	79.2	100.2	83.4	91.9	Q9P0B6	Coiled-coil domain-containing protein 167 OS=Homo sapiens OX=9606 GN=CCDC167 PE=1 SV=2	[R].ELSPEAR.[R]	Q9P0B6 [40-46]	Q9P0B6 1xPhospho [S42(100)]	1xTMT6plex [N-Term]; 1xPhospho [S3(100)]	3	Q9P0B6	S42	S	Q9P0B6 | S42	-0.21	0.595804056577425	3	0.0446024	FALSE	NotSig	0.224896544183759	CCDC167	CCDC167 S42	0.224896544183759
High	Q9P0K7	Ankycorbin OS=Homo sapiens OX=9606 GN=RAI14 PE=1 SV=2	[K].APPPPISPTQLSDVSSPR.[S]	0	1xTMT6plex [N-Term]; 1xPhospho [S7(100)]	Q9P0K7 [275-292]	Q9P0K7 1xPhospho [S281(100)]	16	8.17786e-10	6.43	6.43	-0.09	-0.22	-0.08	-0.13	-0.01	0.1	-0.14	-0.14	-0.11	-0.05	0.21	0.16	-0.1	0.974315712875444	0.907279588535354	0.972707364755346	0.990184739759108	0.999995032976495	0.94185026723373	0.969820312693151	0.820873866082937	0.863418454052375	0.999218310754011	0.709644121912996	0.794954606219341	0.981763226416742	122.2	124	108.3	95.1	109.9	78.9	96.3	107.3	97.3	115.5	108.8	115.1	105.1	104.6	99.2	89.8	95.3	80.8	88.8	86.9	76.2	97.2	93.9	96.8	89.2	105.6	104.1	Q9P0K7	Ankycorbin OS=Homo sapiens OX=9606 GN=RAI14 PE=1 SV=2	[K].APPPPISPTQLSDVSSPR.[S]	Q9P0K7 [275-292]	Q9P0K7 1xPhospho [S281(100)]	1xTMT6plex [N-Term]; 1xPhospho [S7(100)]	16	Q9P0K7	S281	S	Q9P0K7 | S281	-0.1	0.981763226416742	16	8.17786e-10	FALSE	NotSig	0.00799323915750519	RAI14	RAI14 S281	0.00799323915750519
High	Q9P0K7	Ankycorbin OS=Homo sapiens OX=9606 GN=RAI14 PE=1 SV=2	[K].AEISSIR.[E]	0	1xTMT6plex [N-Term]; 1xPhospho [S5(99.5)]	Q9P0K7 [314-320]	Q9P0K7 1xPhospho [S318(99.5)]	5	0.16913	1.61	1.61	-0.04	-0.13	-0.17	-0.11	-0.12	-0.15	-0.1	-0.3	-0.17	0.06	-0.03	-0.06	0.03	0.99684315520303	0.981049012005066	0.564687595969626	0.950371787969724	0.981647957006116	0.824920174789051	0.974205985939278	0.398630339090945	0.71339806692505	0.978589448354184	0.980479493858433	0.921202124164474	0.999964897028726	99.8	118.2	103	94.1	111.4	89.4	96.3	87.8	90.6	113.7	100.3	98.5	93.8	96.6	93.8	83.7	82	83.5	80.8	87	90.9	83.3	79.4	85.2	95.5	78	81.7	Q9P0K7	Ankycorbin OS=Homo sapiens OX=9606 GN=RAI14 PE=1 SV=2	[K].AEISSIR.[E]	Q9P0K7 [314-320]	Q9P0K7 1xPhospho [S318(99.5)]	1xTMT6plex [N-Term]; 1xPhospho [S5(99.5)]	5	Q9P0K7	S318	S	Q9P0K7 | S318	0.03	0.999964897028726	5	0.16913	FALSE	NotSig	1.52452943018183e-05	RAI14	RAI14 S318	1.52452943018183e-05
High	Q9P0K7	Ankycorbin OS=Homo sapiens OX=9606 GN=RAI14 PE=1 SV=2	[K].DRLSDSTTGADSLLDISSEADQQDLLSLLQAK.[V]	1	1xTMT6plex [N-Term]; 1xTMT6plex [K32]; 2xPhospho [S4(87.8); S17(88.3)]	Q9P0K7 [324-355]	Q9P0K7 2xPhospho [S327(87.8); S340(88.3)]	3	0.00300862	4.01	NA	-0.19	-0.28	-0.06	-0.05	-0.25	-0.09	-0.1	-0.06	-0.13	0.01	-0.35	-0.53	-0.17	0.934480556365403	0.901519769706762	0.991189251296121	0.999999999999998	0.982089834811947	0.978756033704868	0.991560441087539	0.955609843098121	0.900261945655624	0.999999999999999	0.703009234906165	0.379742483205189	0.988415808244007	111.9	100.2	108.7	101.4	124.8	121.7	97.6	97.3	89.8	83.3	95.6	115	89.3	83.3	99.5	116.9	122.1	107.1	117.6	125.5	102.9	58.8	99.9	81.6	91.6	79.9	106.3	Q9P0K7	Ankycorbin OS=Homo sapiens OX=9606 GN=RAI14 PE=1 SV=2	[K].DRLSDSTTGADSLLDISSEADQQDLLSLLQAK.[V]	Q9P0K7 [324-355]	Q9P0K7 2xPhospho [S327(87.8); S340(88.3)]	1xTMT6plex [N-Term]; 1xTMT6plex [K32]; 2xPhospho [S4(87.8); S17(88.3)]	3	Q9P0K7	S327	S	Q9P0K7 | S327	-0.17	0.988415808244007	3	0.00300862	FALSE	NotSig	0.00506031731868412	RAI14	RAI14 S327	0.00506031731868412
High	Q9P0K7	Ankycorbin OS=Homo sapiens OX=9606 GN=RAI14 PE=1 SV=2	[K].DRLSDSTTGADSLLDISSEADQQDLLSLLQAK.[V]	1	1xTMT6plex [N-Term]; 1xTMT6plex [K32]; 2xPhospho [S4(87.8); S17(88.3)]	Q9P0K7 [324-355]	Q9P0K7 2xPhospho [S327(87.8); S340(88.3)]	3	0.00300862	4.01	NA	-0.19	-0.28	-0.06	-0.05	-0.25	-0.09	-0.1	-0.06	-0.13	0.01	-0.35	-0.53	-0.17	0.934480556365403	0.901519769706762	0.991189251296121	0.999999999999998	0.982089834811947	0.978756033704868	0.991560441087539	0.955609843098121	0.900261945655624	0.999999999999999	0.703009234906165	0.379742483205189	0.988415808244007	111.9	100.2	108.7	101.4	124.8	121.7	97.6	97.3	89.8	83.3	95.6	115	89.3	83.3	99.5	116.9	122.1	107.1	117.6	125.5	102.9	58.8	99.9	81.6	91.6	79.9	106.3	Q9P0K7	Ankycorbin OS=Homo sapiens OX=9606 GN=RAI14 PE=1 SV=2	[K].DRLSDSTTGADSLLDISSEADQQDLLSLLQAK.[V]	Q9P0K7 [324-355]	Q9P0K7 2xPhospho [S327(87.8); S340(88.3)]	1xTMT6plex [N-Term]; 1xTMT6plex [K32]; 2xPhospho [S4(87.8); S17(88.3)]	3	Q9P0K7	S340	S	Q9P0K7 | S340	-0.17	0.988415808244007	3	0.00300862	FALSE	NotSig	0.00506031731868412	RAI14	RAI14 S340	0.00506031731868412
High	Q9P0K7	Ankycorbin OS=Homo sapiens OX=9606 GN=RAI14 PE=1 SV=2	[K].SSPSVLIHSLGK.[S]	0	1xTMT6plex [N-Term]; 1xTMT6plex [K12]; 2xPhospho [S9(100); S]	Q9P0K7 [411-422]	Q9P0K7 2xPhospho [S419(100); S]	6	0.00197143	4.48	4.48	0.03	-0.05	-0.18	-0.09	-0.12	-0.14	-0.08	-0.58	-0.49	0.09	-0.39	-0.46	0.02	0.996294508621768	0.999702576186624	0.754545518711962	0.985691228099467	0.988938106843428	0.927667305294327	0.983602656596284	0.0329741248364073	0.103530994029887	0.960145695250738	0.184790097409319	0.0847359895271112	0.999964897028726	127.3	158.9	110.5	129	152.9	109.1	104.8	95.9	79.5	146	129.9	112.6	120.2	131	123.1	114.1	117	101.2	122.6	108.9	121.1	87.9	92.1	87.3	101.8	87	85.2	Q9P0K7	Ankycorbin OS=Homo sapiens OX=9606 GN=RAI14 PE=1 SV=2	[K].SSPSVLIHSLGK.[S]	Q9P0K7 [411-422]	Q9P0K7 2xPhospho [S419(100); S]	1xTMT6plex [N-Term]; 1xTMT6plex [K12]; 2xPhospho [S9(100); S]	6	Q9P0K7	S419	S	Q9P0K7 | S419	0.02	0.999964897028726	6	0.00197143	FALSE	NotSig	1.52452943018183e-05	RAI14	RAI14 S419	1.52452943018183e-05
High	Q9P0K7	Ankycorbin OS=Homo sapiens OX=9606 GN=RAI14 PE=1 SV=2	[K].SLEDVTAEYIHK.[A]	0	1xTMT6plex [N-Term]; 1xTMT6plex [K12]; 1xPhospho [S1(100)]	Q9P0K7 [667-678]	Q9P0K7 1xPhospho [S667(100)]	6	6.44711e-07	5.87	5.96	0.06	-0.03	-0.05	-0.03	-0.02	0.05	-0.09	-0.24	-0.22	0.02	0.38	0.28	-0.08	0.979732313360128	0.999811955544829	0.976627538439769	0.999999999999998	0.999995032976495	0.973633986996938	0.979621722711501	0.61432290802084	0.660424697269972	0.997442397091323	0.262201890910756	0.410349509043031	0.983153716127677	128.3	107.3	116.4	82	85.2	80.4	97.9	107.5	99.1	121.6	114.3	129.1	116.1	103.5	114.1	79.1	83.5	77.6	80.1	90	72.5	98	94.6	97.6	102.9	108.2	90.3	Q9P0K7	Ankycorbin OS=Homo sapiens OX=9606 GN=RAI14 PE=1 SV=2	[K].SLEDVTAEYIHK.[A]	Q9P0K7 [667-678]	Q9P0K7 1xPhospho [S667(100)]	1xTMT6plex [N-Term]; 1xTMT6plex [K12]; 1xPhospho [S1(100)]	6	Q9P0K7	S667	S	Q9P0K7 | S667	-0.08	0.983153716127677	6	6.44711e-07	FALSE	NotSig	0.0073785748973208	RAI14	RAI14 S667	0.0073785748973208
High	Q9P0K7	Ankycorbin OS=Homo sapiens OX=9606 GN=RAI14 PE=1 SV=2	[R].SITSTPLSGK.[E]	0	1xTMT6plex [N-Term]; 1xTMT6plex [K10]; 2xPhospho [T3(92); T5(95.9)]	Q9P0K7 [293-302]	Q9P0K7 2xPhospho [T295(92); T297(95.9)]	12	0.00595109	3.39	3.39	-0.13	-0.39	-0.11	-0.3	-0.25	-0.25	-0.26	-0.65	-0.38	-0.19	0.04	0.22	0	0.896221619426026	0.232954333550381	0.812265654132477	0.327563014726413	0.687595866889375	0.41085279327572	0.492167444288412	0.0058317814911133	0.167754624590944	0.314046466903057	0.943246161628138	0.323538069134377	0.999964897028726	167.7	145	142.4	89.1	105.9	80.3	100.7	101.5	93.6	136.2	130.9	132.4	110.4	108.5	119	85.1	81.8	82.6	76.1	72.1	72.4	90	84.6	83.9	82.7	84.6	88.8	Q9P0K7	Ankycorbin OS=Homo sapiens OX=9606 GN=RAI14 PE=1 SV=2	[R].SITSTPLSGK.[E]	Q9P0K7 [293-302]	Q9P0K7 2xPhospho [T295(92); T297(95.9)]	1xTMT6plex [N-Term]; 1xTMT6plex [K10]; 2xPhospho [T3(92); T5(95.9)]	12	Q9P0K7	T295	T	Q9P0K7 | T295	0	0.999964897028726	12	0.00595109	FALSE	NotSig	1.52452943018183e-05	RAI14	RAI14 T295	1.52452943018183e-05
High	Q9P0K7	Ankycorbin OS=Homo sapiens OX=9606 GN=RAI14 PE=1 SV=2	[R].SITSTPLSGK.[E]	0	1xTMT6plex [N-Term]; 1xTMT6plex [K10]; 2xPhospho [T3(92); T5(95.9)]	Q9P0K7 [293-302]	Q9P0K7 2xPhospho [T295(92); T297(95.9)]	12	0.00595109	3.39	3.39	-0.13	-0.39	-0.11	-0.3	-0.25	-0.25	-0.26	-0.65	-0.38	-0.19	0.04	0.22	0	0.896221619426026	0.232954333550381	0.812265654132477	0.327563014726413	0.687595866889375	0.41085279327572	0.492167444288412	0.0058317814911133	0.167754624590944	0.314046466903057	0.943246161628138	0.323538069134377	0.999964897028726	167.7	145	142.4	89.1	105.9	80.3	100.7	101.5	93.6	136.2	130.9	132.4	110.4	108.5	119	85.1	81.8	82.6	76.1	72.1	72.4	90	84.6	83.9	82.7	84.6	88.8	Q9P0K7	Ankycorbin OS=Homo sapiens OX=9606 GN=RAI14 PE=1 SV=2	[R].SITSTPLSGK.[E]	Q9P0K7 [293-302]	Q9P0K7 2xPhospho [T295(92); T297(95.9)]	1xTMT6plex [N-Term]; 1xTMT6plex [K10]; 2xPhospho [T3(92); T5(95.9)]	12	Q9P0K7	T297	T	Q9P0K7 | T297	0	0.999964897028726	12	0.00595109	FALSE	NotSig	1.52452943018183e-05	RAI14	RAI14 T297	1.52452943018183e-05
High	Q9P0L0	Vesicle-associated membrane protein-associated protein A OS=Homo sapiens OX=9606 GN=VAPA PE=1 SV=3	[K].VAHSDKPGSTSTASFR.[D]	0	1xTMT6plex [N-Term]; 1xTMT6plex [K6]; 1xPhospho [T10(83.1)]	Q9P0L0 [206-221]	Q9P0L0 1xPhospho [T215(83.1)]	12	0.000108407	4.55	4.55	-0.13	-0.43	0.18	-0.23	-0.55	0.06	-0.3	-0.08	-0.4	-0.41	0.21	0	-0.62	0.976642489250444	0.786829607061623	0.827646139965607	0.962795455228935	0.824056873722516	0.980449397253642	0.88031509473367	0.959870000971606	0.629782481974982	0.469534206419502	0.822667236900101	0.997390527779289	0.51416002296215	163.6	130.9	157.2	103.6	128.8	97.7	102	206	129.8	165.8	143.3	133.8	112.1	116.6	138	121.2	117.4	50.9	71.7	88.2	96.2	88.4	95.7	75.1	143.5	135.7	71.6	Q9P0L0	Vesicle-associated membrane protein-associated protein A OS=Homo sapiens OX=9606 GN=VAPA PE=1 SV=3	[K].VAHSDKPGSTSTASFR.[D]	Q9P0L0 [206-221]	Q9P0L0 1xPhospho [T215(83.1)]	1xTMT6plex [N-Term]; 1xTMT6plex [K6]; 1xPhospho [T10(83.1)]	12	Q9P0L0	T215	T	Q9P0L0 | T215	-0.62	0.51416002296215	12	0.000108407	FALSE	NotSig	0.288901693702264	VAPA	VAPA T215	0.288901693702264
High	Q9P0P8	Mitochondrial transcription rescue factor 1 OS=Homo sapiens OX=9606 GN=MTRES1 PE=1 SV=1	[K].VDEEDSDEESHHDEMSEQEEELEDDPTVVK.[N]	0	1xTMT6plex [N-Term]; 1xOxidation [M15]; 1xTMT6plex [K30]; 2xPhospho [S6(98.5); S10(89)]	Q9P0P8 [101-130]	Q9P0P8 2xPhospho [S106(98.5); S110(89)]	14	9.98095e-05	4.53	4.53	-0.09	-0.43	-0.24	-0.49	-0.61	-0.22	-0.34	-0.53	-0.58	-0.25	-0.54	-0.67	-0.39	0.979732313360128	0.311370803416127	0.728781144107041	0.175313258710145	0.202775116016954	0.808692122386504	0.400489457887109	0.12625598244857	0.1425952720567	0.679159778334267	0.241486504855746	0.0709731784546692	0.3276507938469	88.3	150.7	105.8	103.4	192.7	118.2	80.1	112	79.2	99.6	105.9	65.8	71.2	92.1	78.6	108.8	99.9	87.6	74.3	84	91.6	58.3	52.6	50.3	72	68.9	60.3	Q9P0P8	Mitochondrial transcription rescue factor 1 OS=Homo sapiens OX=9606 GN=MTRES1 PE=1 SV=1	[K].VDEEDSDEESHHDEMSEQEEELEDDPTVVK.[N]	Q9P0P8 [101-130]	Q9P0P8 2xPhospho [S106(98.5); S110(89)]	1xTMT6plex [N-Term]; 1xOxidation [M15]; 1xTMT6plex [K30]; 2xPhospho [S6(98.5); S10(89)]	14	Q9P0P8	S106	S	Q9P0P8 | S106	-0.39	0.3276507938469	14	9.98095e-05	FALSE	NotSig	0.484588775478603	MTRES1	MTRES1 S106	0.484588775478603
High	Q9P0P8	Mitochondrial transcription rescue factor 1 OS=Homo sapiens OX=9606 GN=MTRES1 PE=1 SV=1	[K].VDEEDSDEESHHDEMSEQEEELEDDPTVVK.[N]	0	1xTMT6plex [N-Term]; 1xOxidation [M15]; 1xTMT6plex [K30]; 2xPhospho [S6(98.5); S10(89)]	Q9P0P8 [101-130]	Q9P0P8 2xPhospho [S106(98.5); S110(89)]	14	9.98095e-05	4.53	4.53	-0.09	-0.43	-0.24	-0.49	-0.61	-0.22	-0.34	-0.53	-0.58	-0.25	-0.54	-0.67	-0.39	0.979732313360128	0.311370803416127	0.728781144107041	0.175313258710145	0.202775116016954	0.808692122386504	0.400489457887109	0.12625598244857	0.1425952720567	0.679159778334267	0.241486504855746	0.0709731784546692	0.3276507938469	88.3	150.7	105.8	103.4	192.7	118.2	80.1	112	79.2	99.6	105.9	65.8	71.2	92.1	78.6	108.8	99.9	87.6	74.3	84	91.6	58.3	52.6	50.3	72	68.9	60.3	Q9P0P8	Mitochondrial transcription rescue factor 1 OS=Homo sapiens OX=9606 GN=MTRES1 PE=1 SV=1	[K].VDEEDSDEESHHDEMSEQEEELEDDPTVVK.[N]	Q9P0P8 [101-130]	Q9P0P8 2xPhospho [S106(98.5); S110(89)]	1xTMT6plex [N-Term]; 1xOxidation [M15]; 1xTMT6plex [K30]; 2xPhospho [S6(98.5); S10(89)]	14	Q9P0P8	S110	S	Q9P0P8 | S110	-0.39	0.3276507938469	14	9.98095e-05	FALSE	NotSig	0.484588775478603	MTRES1	MTRES1 S110	0.484588775478603
High	Q9P0P8	Mitochondrial transcription rescue factor 1 OS=Homo sapiens OX=9606 GN=MTRES1 PE=1 SV=1	[K].VDEEDSDEESHHDEMSEQEEELEDDPTVVK.[N]	0	1xTMT6plex [N-Term]; 1xTMT6plex [K30]; 3xPhospho [S6(100); S10(100); S16(100)]	Q9P0P8 [101-130]	Q9P0P8 3xPhospho [S106(100); S110(100); S116(100)]	6	0.000441637	4.61	4.61	-0.1	-0.26	0.19	-0.14	0	-0.35	-0.16	-0.29	0.22	-0.33	-0.42	0.25	0.35	0.979732313360128	0.943326470845448	0.806906608505496	0.990620139986037	0.999995032976495	0.586045716169827	0.978072728726165	0.712769566391425	0.757798647765282	0.55993217934552	0.444167957494054	0.676726121208181	0.363994568100043	114.4	121.7	100.5	94.5	125.8	102.7	119.6	111	107.2	114.8	95.7	106.6	106.5	95.4	94.9	120.3	116.8	96.6	97.4	93.2	89.1	116.4	88.2	111.2	107.8	87.2	86.5	Q9P0P8	Mitochondrial transcription rescue factor 1 OS=Homo sapiens OX=9606 GN=MTRES1 PE=1 SV=1	[K].VDEEDSDEESHHDEMSEQEEELEDDPTVVK.[N]	Q9P0P8 [101-130]	Q9P0P8 3xPhospho [S106(100); S110(100); S116(100)]	1xTMT6plex [N-Term]; 1xTMT6plex [K30]; 3xPhospho [S6(100); S10(100); S16(100)]	6	Q9P0P8	S116	S	Q9P0P8 | S116	0.35	0.363994568100043	6	0.000441637	FALSE	NotSig	0.438905097289899	MTRES1	MTRES1 S116	0.438905097289899
High	Q9P0V3	SH3 domain-binding protein 4 OS=Homo sapiens OX=9606 GN=SH3BP4 PE=1 SV=1	[R].NSTLSDSGMIDNLPDSPDEVAK.[E]	0	1xTMT6plex [N-Term]; 1xTMT6plex [K22]; 2xPhospho [S2(92.5); S/T]	Q9P0V3 [116-137]	Q9P0V3 2xPhospho [S117(92.5); S/T]	12	1.05117e-05	4.92	4.92	0.07	-0.26	-0.14	-0.28	-0.29	-0.2	-0.33	-0.15	0.09	-0.14	0.23	0.28	-0.09	0.987327486929627	0.907844217941265	0.899805056612652	0.870319722096608	0.747585656844866	0.752599089811904	0.434221972989796	0.789752237550658	0.839153711422194	0.920319377459955	0.549162569180003	0.364000495004791	0.967899596949565	117	75.4	132.8	112.6	78.3	103.8	127.3	103.3	129	122.7	128.4	99.7	105.9	97.9	87	97.6	90.4	94.6	96	82.8	85.7	104.2	96.7	109.9	106.7	110.7	121.1	Q9P0V3	SH3 domain-binding protein 4 OS=Homo sapiens OX=9606 GN=SH3BP4 PE=1 SV=1	[R].NSTLSDSGMIDNLPDSPDEVAK.[E]	Q9P0V3 [116-137]	Q9P0V3 2xPhospho [S117(92.5); S/T]	1xTMT6plex [N-Term]; 1xTMT6plex [K22]; 2xPhospho [S2(92.5); S/T]	12	Q9P0V3	S117	S	Q9P0V3 | S117	-0.09	0.967899596949565	12	1.05117e-05	FALSE	NotSig	0.0141696909894395	SH3BP4	SH3BP4 S117	0.0141696909894395
High	Q9P0V3	SH3 domain-binding protein 4 OS=Homo sapiens OX=9606 GN=SH3BP4 PE=1 SV=1	[R].NSTLSDSGMIDNLPDSPDEVAK.[E]	0	1xTMT6plex [N-Term]; 1xTMT6plex [K22]; 1xPhospho [S16(100)]	Q9P0V3 [116-137]	Q9P0V3 1xPhospho [S131(100)]	12	2.75699e-07	4.93	4.93	0	0.04	0.01	0.07	-0.07	0.06	0.04	0.07	-0.1	0.06	0.38	0.19	-0.13	0.998627909200309	0.997573514656064	0.999948062711208	0.990810345111742	0.999429811391863	0.969823902642323	0.997312357949557	0.883560245141757	0.883317393451843	0.978589448354184	0.219318781961829	0.65916719099712	0.929001784214118	111.9	76.2	124.9	89.8	66.6	91.1	112.6	83.4	118.4	112.1	121.5	104.5	114.9	119.4	112	88.9	90.2	92.7	105.7	94.1	93.4	107.3	97.5	108.9	117.7	111.6	121.5	Q9P0V3	SH3 domain-binding protein 4 OS=Homo sapiens OX=9606 GN=SH3BP4 PE=1 SV=1	[R].NSTLSDSGMIDNLPDSPDEVAK.[E]	Q9P0V3 [116-137]	Q9P0V3 1xPhospho [S131(100)]	1xTMT6plex [N-Term]; 1xTMT6plex [K22]; 1xPhospho [S16(100)]	12	Q9P0V3	S131	S	Q9P0V3 | S131	-0.13	0.929001784214118	12	2.75699e-07	FALSE	NotSig	0.0319834519120612	SH3BP4	SH3BP4 S131	0.0319834519120612
High	Q9P0V3	SH3 domain-binding protein 4 OS=Homo sapiens OX=9606 GN=SH3BP4 PE=1 SV=1	[R].SYSLSELSVLQAK.[S]	0	1xTMT6plex [N-Term]; 1xTMT6plex [K13]; 2xPhospho [S5(95.5); S8(100)]	Q9P0V3 [244-256]	Q9P0V3 2xPhospho [S248(95.5); S251(100)]	6	0.000773499	4.62	4.43	0.1	0.02	0.12	0.25	-0.18	-0.23	-0.09	-0.15	-0.01	0.13	-0.04	-0.12	0.05	0.976642489250444	0.999702576186624	0.936612977867366	0.815469026137088	0.950647295164058	0.688940293211661	0.995155704055511	0.812868823711966	0.996906118990818	0.954932348534018	0.943618890957025	0.807201385069155	0.999964897028726	90.2	104.8	109.9	96.4	110	89.3	110.5	134.6	119.4	112.7	145.8	101	106.2	92.2	111.2	98.1	104.8	108.9	116.5	103.8	114.4	105.2	104.4	105.9	123.7	101.8	101	Q9P0V3	SH3 domain-binding protein 4 OS=Homo sapiens OX=9606 GN=SH3BP4 PE=1 SV=1	[R].SYSLSELSVLQAK.[S]	Q9P0V3 [244-256]	Q9P0V3 2xPhospho [S248(95.5); S251(100)]	1xTMT6plex [N-Term]; 1xTMT6plex [K13]; 2xPhospho [S5(95.5); S8(100)]	6	Q9P0V3	S248	S	Q9P0V3 | S248	0.05	0.999964897028726	6	0.000773499	FALSE	NotSig	1.52452943018183e-05	SH3BP4	SH3BP4 S248	1.52452943018183e-05
High	Q9P0V3	SH3 domain-binding protein 4 OS=Homo sapiens OX=9606 GN=SH3BP4 PE=1 SV=1	[R].SYSLSELSVLQAK.[S]	0	1xTMT6plex [N-Term]; 1xTMT6plex [K13]; 2xPhospho [S5(95.5); S8(100)]	Q9P0V3 [244-256]	Q9P0V3 2xPhospho [S248(95.5); S251(100)]	6	0.000773499	4.62	4.43	0.1	0.02	0.12	0.25	-0.18	-0.23	-0.09	-0.15	-0.01	0.13	-0.04	-0.12	0.05	0.976642489250444	0.999702576186624	0.936612977867366	0.815469026137088	0.950647295164058	0.688940293211661	0.995155704055511	0.812868823711966	0.996906118990818	0.954932348534018	0.943618890957025	0.807201385069155	0.999964897028726	90.2	104.8	109.9	96.4	110	89.3	110.5	134.6	119.4	112.7	145.8	101	106.2	92.2	111.2	98.1	104.8	108.9	116.5	103.8	114.4	105.2	104.4	105.9	123.7	101.8	101	Q9P0V3	SH3 domain-binding protein 4 OS=Homo sapiens OX=9606 GN=SH3BP4 PE=1 SV=1	[R].SYSLSELSVLQAK.[S]	Q9P0V3 [244-256]	Q9P0V3 2xPhospho [S248(95.5); S251(100)]	1xTMT6plex [N-Term]; 1xTMT6plex [K13]; 2xPhospho [S5(95.5); S8(100)]	6	Q9P0V3	S251	S	Q9P0V3 | S251	0.05	0.999964897028726	6	0.000773499	FALSE	NotSig	1.52452943018183e-05	SH3BP4	SH3BP4 S251	1.52452943018183e-05
High	Q9P0V3	SH3 domain-binding protein 4 OS=Homo sapiens OX=9606 GN=SH3BP4 PE=1 SV=1	[K].SPAPEQFQSR.[E]	0	1xTMT6plex [N-Term]; 1xPhospho [S9(100)]	Q9P0V3 [271-280]	Q9P0V3 1xPhospho [S279(100)]	6	0.0193486	2.99	2.99	-0.16	-0.13	-0.35	-0.05	-0.15	-0.21	0.03	-0.2	-0.18	0.29	0.11	-0.13	0.05	0.952314996278352	0.991670210549081	0.449019891650817	0.999796476127219	0.989688848714591	0.835859800581114	0.996737202565331	0.734132820801247	0.731416799892218	0.595666428308588	0.923684626497367	0.891704989920289	0.997153453473451	94	104.2	109.2	94.6	102.8	95.4	93.5	99.1	86.5	88.3	117.1	93.4	114.2	95.3	89.9	84.2	68.2	75.1	84.5	91.9	99.3	84.1	81.9	94.2	79.3	81.1	91.8	Q9P0V3	SH3 domain-binding protein 4 OS=Homo sapiens OX=9606 GN=SH3BP4 PE=1 SV=1	[K].SPAPEQFQSR.[E]	Q9P0V3 [271-280]	Q9P0V3 1xPhospho [S279(100)]	1xTMT6plex [N-Term]; 1xPhospho [S9(100)]	6	Q9P0V3	S279	S	Q9P0V3 | S279	0.05	0.997153453473451	6	0.0193486	FALSE	NotSig	0.0012380023016721	SH3BP4	SH3BP4 S279	0.0012380023016721
High	Q9P0V9	Septin-10 OS=Homo sapiens OX=9606 GN=SEPTIN10 PE=1 SV=2	[K].TTCMSSQGSDDEQIK.[R]	0	1xTMT6plex [N-Term]; 1xCarbamidomethyl [C3]; 1xTMT6plex [K15]; 1xPhospho [S9(100)]	Q9P0V9 [20-34]	Q9P0V9 1xPhospho [S28(100)]	10	4.27584e-09	5.65	5.65	0.08	0.14	0.12	0.21	0.28	0.13	0.07	-0.46	-0.38	0.09	0.06	0.13	0.15	0.982446396179948	0.972566674988795	0.877605260093375	0.880625952123289	0.777114229819721	0.891004403176327	0.990934279778033	0.202714502531906	0.331981986320236	0.934028664230495	0.912785890768039	0.76666443409355	0.884208726320208	133	156.7	120.6	89.4	81.8	90.7	107.7	86.9	93.1	105.6	140.2	154.9	144.8	146.7	151	95.7	97.4	103.6	103.6	103.9	97.7	113.1	121.2	103.8	99.7	110.7	101.8	Q9P0V9	Septin-10 OS=Homo sapiens OX=9606 GN=SEPTIN10 PE=1 SV=2	[K].TTCMSSQGSDDEQIK.[R]	Q9P0V9 [20-34]	Q9P0V9 1xPhospho [S28(100)]	1xTMT6plex [N-Term]; 1xCarbamidomethyl [C3]; 1xTMT6plex [K15]; 1xPhospho [S9(100)]	10	Q9P0V9	S28	S	Q9P0V9 | S28	0.15	0.884208726320208	10	4.27584e-09	FALSE	NotSig	0.0534452033251768	SEPTIN10	SEPTIN10 S28	0.0534452033251768
High	Q9P107	GEM-interacting protein OS=Homo sapiens OX=9606 GN=GMIP PE=1 SV=2	[R].SQGSPEDSAPQASPGPSK.[Q]	0	1xTMT6plex [N-Term]; 1xTMT6plex [K18]; 1xPhospho [S4(95)]	Q9P107 [231-248]	Q9P107 1xPhospho [S234(95)]	8	5.43927e-06	4.61	4.61	-0.04	0.05	-0.02	0.2	-0.23	-0.05	0.1	-0.24	-0.52	0.22	0.01	-0.4	-0.18	0.994360243375457	0.997573514656064	0.991871374880843	0.898620300236259	0.910192416576802	0.988244016532847	0.956556866843853	0.614232753950207	0.0633549320495996	0.497902861356304	0.998146375172822	0.164496769490412	0.785247166359124	107.4	118.3	111.8	88.8	108.2	92.8	95.1	96.9	79.1	102.4	108.5	110.8	107.2	116	116.5	88.8	96.1	91.7	103	107.4	106.9	90.5	81.1	74.5	92	96	84.7	Q9P107	GEM-interacting protein OS=Homo sapiens OX=9606 GN=GMIP PE=1 SV=2	[R].SQGSPEDSAPQASPGPSK.[Q]	Q9P107 [231-248]	Q9P107 1xPhospho [S234(95)]	1xTMT6plex [N-Term]; 1xTMT6plex [K18]; 1xPhospho [S4(95)]	8	Q9P107	S234	S	Q9P107 | S234	-0.18	0.785247166359124	8	5.43927e-06	FALSE	NotSig	0.104993622120564	GMIP	GMIP S234	0.104993622120564
High	Q9P107	GEM-interacting protein OS=Homo sapiens OX=9606 GN=GMIP PE=1 SV=2	[R].SLDSPTSSPGAGTR.[Q]	0	1xTMT6plex [N-Term]; 2xPhospho [S7(94); S8(99.6)]	Q9P107 [434-447]	Q9P107 2xPhospho [S440(94); S441(99.6)]	24	0.000436998	3.89	3.89	-0.08	-0.03	0	0.05	-0.16	-0.08	0.06	0.1	-0.05	0.05	0.1	-0.03	-0.09	0.976642489250444	0.999702576186624	0.998124736616902	0.998753492967569	0.973390229217854	0.969139285914179	0.991560441087539	0.779731865266419	0.957504648199263	0.983182198908538	0.830277269248228	0.966639865233826	0.948342076339874	97.7	104.9	107	95.1	112.6	98.4	111.6	116.4	98.1	96.4	100.2	99	103.1	109.3	98.3	98.7	106.8	98.6	102.3	101.9	100.5	99.6	113.1	99.4	105.8	106	102.6	Q9P107	GEM-interacting protein OS=Homo sapiens OX=9606 GN=GMIP PE=1 SV=2	[R].SLDSPTSSPGAGTR.[Q]	Q9P107 [434-447]	Q9P107 2xPhospho [S440(94); S441(99.6)]	1xTMT6plex [N-Term]; 2xPhospho [S7(94); S8(99.6)]	24	Q9P107	S440	S	Q9P107 | S440	-0.09	0.948342076339874	24	0.000436998	FALSE	NotSig	0.0230349800989491	GMIP	GMIP S440	0.0230349800989491
High	Q9P107	GEM-interacting protein OS=Homo sapiens OX=9606 GN=GMIP PE=1 SV=2	[R].SLDSPTSSPGAGTR.[Q]	0	1xTMT6plex [N-Term]; 2xPhospho [S7(94); S8(99.6)]	Q9P107 [434-447]	Q9P107 2xPhospho [S440(94); S441(99.6)]	24	0.000436998	3.89	3.89	-0.08	-0.03	0	0.05	-0.16	-0.08	0.06	0.1	-0.05	0.05	0.1	-0.03	-0.09	0.976642489250444	0.999702576186624	0.998124736616902	0.998753492967569	0.973390229217854	0.969139285914179	0.991560441087539	0.779731865266419	0.957504648199263	0.983182198908538	0.830277269248228	0.966639865233826	0.948342076339874	97.7	104.9	107	95.1	112.6	98.4	111.6	116.4	98.1	96.4	100.2	99	103.1	109.3	98.3	98.7	106.8	98.6	102.3	101.9	100.5	99.6	113.1	99.4	105.8	106	102.6	Q9P107	GEM-interacting protein OS=Homo sapiens OX=9606 GN=GMIP PE=1 SV=2	[R].SLDSPTSSPGAGTR.[Q]	Q9P107 [434-447]	Q9P107 2xPhospho [S440(94); S441(99.6)]	1xTMT6plex [N-Term]; 2xPhospho [S7(94); S8(99.6)]	24	Q9P107	S441	S	Q9P107 | S441	-0.09	0.948342076339874	24	0.000436998	FALSE	NotSig	0.0230349800989491	GMIP	GMIP S441	0.0230349800989491
High	Q9P107	GEM-interacting protein OS=Homo sapiens OX=9606 GN=GMIP PE=1 SV=2	[R].GPSPAAASPEGSPLR.[R]	0	1xTMT6plex [N-Term]; 3xPhospho [S3(100); S8(100); S12(100)]	Q9P107 [912-926]	Q9P107 3xPhospho [S914(100); S919(100); S923(100)]	8	2.47091e-08	6.38	6.38	0.01	0.09	-0.09	-0.01	0.33	0.01	0.08	-0.92	-0.69	0.08	-0.69	-0.46	0.31	0.999993504563087	0.988653864097227	0.958839946235958	0.999999999999998	0.854966582004953	0.995205894047869	0.970180150532759	0.00102453995629792	0.0187966563181457	0.969262463395536	0.061533996889612	0.286843746954939	0.675611767629992	109.3	126.5	109.5	100	114.9	82.6	54	74.1	57.5	116.1	109.9	107.5	116.4	116.6	113.8	90.1	93.7	101.1	100.5	99.1	91.8	85.4	67.9	72	54	59	57.9	Q9P107	GEM-interacting protein OS=Homo sapiens OX=9606 GN=GMIP PE=1 SV=2	[R].GPSPAAASPEGSPLR.[R]	Q9P107 [912-926]	Q9P107 3xPhospho [S914(100); S919(100); S923(100)]	1xTMT6plex [N-Term]; 3xPhospho [S3(100); S8(100); S12(100)]	8	Q9P107	S914	S	Q9P107 | S914	0.31	0.675611767629992	8	2.47091e-08	FALSE	NotSig	0.170302794606857	GMIP	GMIP S914	0.170302794606857
High	Q9P107	GEM-interacting protein OS=Homo sapiens OX=9606 GN=GMIP PE=1 SV=2	[R].GPSPAAASPEGSPLR.[R]	0	1xTMT6plex [N-Term]; 3xPhospho [S3(100); S8(100); S12(100)]	Q9P107 [912-926]	Q9P107 3xPhospho [S914(100); S919(100); S923(100)]	8	2.47091e-08	6.38	6.38	0.01	0.09	-0.09	-0.01	0.33	0.01	0.08	-0.92	-0.69	0.08	-0.69	-0.46	0.31	0.999993504563087	0.988653864097227	0.958839946235958	0.999999999999998	0.854966582004953	0.995205894047869	0.970180150532759	0.00102453995629792	0.0187966563181457	0.969262463395536	0.061533996889612	0.286843746954939	0.675611767629992	109.3	126.5	109.5	100	114.9	82.6	54	74.1	57.5	116.1	109.9	107.5	116.4	116.6	113.8	90.1	93.7	101.1	100.5	99.1	91.8	85.4	67.9	72	54	59	57.9	Q9P107	GEM-interacting protein OS=Homo sapiens OX=9606 GN=GMIP PE=1 SV=2	[R].GPSPAAASPEGSPLR.[R]	Q9P107 [912-926]	Q9P107 3xPhospho [S914(100); S919(100); S923(100)]	1xTMT6plex [N-Term]; 3xPhospho [S3(100); S8(100); S12(100)]	8	Q9P107	S919	S	Q9P107 | S919	0.31	0.675611767629992	8	2.47091e-08	FALSE	NotSig	0.170302794606857	GMIP	GMIP S919	0.170302794606857
High	Q9P107	GEM-interacting protein OS=Homo sapiens OX=9606 GN=GMIP PE=1 SV=2	[R].GPSPAAASPEGSPLR.[R]	0	1xTMT6plex [N-Term]; 3xPhospho [S3(100); S8(100); S12(100)]	Q9P107 [912-926]	Q9P107 3xPhospho [S914(100); S919(100); S923(100)]	8	2.47091e-08	6.38	6.38	0.01	0.09	-0.09	-0.01	0.33	0.01	0.08	-0.92	-0.69	0.08	-0.69	-0.46	0.31	0.999993504563087	0.988653864097227	0.958839946235958	0.999999999999998	0.854966582004953	0.995205894047869	0.970180150532759	0.00102453995629792	0.0187966563181457	0.969262463395536	0.061533996889612	0.286843746954939	0.675611767629992	109.3	126.5	109.5	100	114.9	82.6	54	74.1	57.5	116.1	109.9	107.5	116.4	116.6	113.8	90.1	93.7	101.1	100.5	99.1	91.8	85.4	67.9	72	54	59	57.9	Q9P107	GEM-interacting protein OS=Homo sapiens OX=9606 GN=GMIP PE=1 SV=2	[R].GPSPAAASPEGSPLR.[R]	Q9P107 [912-926]	Q9P107 3xPhospho [S914(100); S919(100); S923(100)]	1xTMT6plex [N-Term]; 3xPhospho [S3(100); S8(100); S12(100)]	8	Q9P107	S923	S	Q9P107 | S923	0.31	0.675611767629992	8	2.47091e-08	FALSE	NotSig	0.170302794606857	GMIP	GMIP S923	0.170302794606857
High	Q9P1T7	MyoD family inhibitor domain-containing protein OS=Homo sapiens OX=9606 GN=MDFIC PE=1 SV=2	[K].IQSSLSVNSDISK.[K]	0	1xTMT6plex [N-Term]; 1xTMT6plex [K13]; 2xPhospho [S6(99); S9(100)]	Q9P1T7 [135-147]	Q9P1T7 2xPhospho [S140(99); S143(100)]	15	0.00110156	3.6	3.6	0.02	-0.27	-0.15	-0.1	-0.07	-0.09	-0.29	-0.01	0.3	0.05	0.28	0.25	0.02	0.99684315520303	0.837724243901629	0.747713065200112	0.983590570058927	0.991067681883775	0.948299747110588	0.435727495926509	0.993168345072938	0.294287329852196	0.978589448354184	0.324773971265522	0.353892667758249	0.999964897028726	104.9	115.4	101	89.1	96	105.4	112	118.8	103.9	106.1	111.3	104.1	88.6	86.3	86.7	101.1	86.6	83.7	82.3	89.6	94.5	114.5	106.7	104.6	109.9	100.5	105.2	Q9P1T7	MyoD family inhibitor domain-containing protein OS=Homo sapiens OX=9606 GN=MDFIC PE=1 SV=2	[K].IQSSLSVNSDISK.[K]	Q9P1T7 [135-147]	Q9P1T7 2xPhospho [S140(99); S143(100)]	1xTMT6plex [N-Term]; 1xTMT6plex [K13]; 2xPhospho [S6(99); S9(100)]	15	Q9P1T7	S140	S	Q9P1T7 | S140	0.02	0.999964897028726	15	0.00110156	FALSE	NotSig	1.52452943018183e-05	MDFIC	MDFIC S140	1.52452943018183e-05
High	Q9P1T7	MyoD family inhibitor domain-containing protein OS=Homo sapiens OX=9606 GN=MDFIC PE=1 SV=2	[K].IQSSLSVNSDISK.[K]	0	1xTMT6plex [N-Term]; 1xTMT6plex [K13]; 2xPhospho [S6(99); S9(100)]	Q9P1T7 [135-147]	Q9P1T7 2xPhospho [S140(99); S143(100)]	15	0.00110156	3.6	3.6	0.02	-0.27	-0.15	-0.1	-0.07	-0.09	-0.29	-0.01	0.3	0.05	0.28	0.25	0.02	0.99684315520303	0.837724243901629	0.747713065200112	0.983590570058927	0.991067681883775	0.948299747110588	0.435727495926509	0.993168345072938	0.294287329852196	0.978589448354184	0.324773971265522	0.353892667758249	0.999964897028726	104.9	115.4	101	89.1	96	105.4	112	118.8	103.9	106.1	111.3	104.1	88.6	86.3	86.7	101.1	86.6	83.7	82.3	89.6	94.5	114.5	106.7	104.6	109.9	100.5	105.2	Q9P1T7	MyoD family inhibitor domain-containing protein OS=Homo sapiens OX=9606 GN=MDFIC PE=1 SV=2	[K].IQSSLSVNSDISK.[K]	Q9P1T7 [135-147]	Q9P1T7 2xPhospho [S140(99); S143(100)]	1xTMT6plex [N-Term]; 1xTMT6plex [K13]; 2xPhospho [S6(99); S9(100)]	15	Q9P1T7	S143	S	Q9P1T7 | S143	0.02	0.999964897028726	15	0.00110156	FALSE	NotSig	1.52452943018183e-05	MDFIC	MDFIC S143	1.52452943018183e-05
High	Q9P1T7	MyoD family inhibitor domain-containing protein OS=Homo sapiens OX=9606 GN=MDFIC PE=1 SV=2	[K].IQSSLSVNSDISKK.[S]	1	1xTMT6plex [N-Term]; 2xTMT6plex [K13; K14]; 3xPhospho [S6(98.7); S9(100); S12(100)]	Q9P1T7 [135-148]	Q9P1T7 3xPhospho [S140(98.7); S143(100); S146(100)]	6	0.0844213	3.9	3.9	0.16	-0.22	0	0.07	-0.15	-0.16	-0.38	-0.11	0.29	0.06	-0.04	-0.09	0.02	0.847918004687688	0.908060210216945	0.995994467947845	0.993768254878586	0.982089834811947	0.858539963880437	0.165968696968679	0.879347971981314	0.38239623807419	0.978589448354184	0.975296463720418	0.887184150132092	0.999964897028726	109.7	64.4	90.9	96.9	77	117.7	118	69.4	105.6	101.6	102.3	90.5	74.9	79.7	78.2	117.5	97	92.5	106.6	98.7	101.4	106.4	94.4	95.4	108.4	89	94.4	Q9P1T7	MyoD family inhibitor domain-containing protein OS=Homo sapiens OX=9606 GN=MDFIC PE=1 SV=2	[K].IQSSLSVNSDISKK.[S]	Q9P1T7 [135-148]	Q9P1T7 3xPhospho [S140(98.7); S143(100); S146(100)]	1xTMT6plex [N-Term]; 2xTMT6plex [K13; K14]; 3xPhospho [S6(98.7); S9(100); S12(100)]	6	Q9P1T7	S146	S	Q9P1T7 | S146	0.02	0.999964897028726	6	0.0844213	FALSE	NotSig	1.52452943018183e-05	MDFIC	MDFIC S146	1.52452943018183e-05
High	Q9P1Y5	Calmodulin-regulated spectrin-associated protein 3 OS=Homo sapiens OX=9606 GN=CAMSAP3 PE=1 SV=2	[R].APSPSGLMSPSR.[L]	0	1xTMT6plex [N-Term]; 1xOxidation [M8]; 2xPhospho [S3(99.9); S5(91.4)]	Q9P1Y5 [1072-1083]	Q9P1Y5 2xPhospho [S1074(99.9); S1076(91.4)]	9	0.024279	2.44	2.44	-0.03	-0.06	-0.07	0.04	-0.05	-0.04	-0.03	-0.74	-0.72	0.1	-0.27	-0.39	-0.01	0.99684315520303	0.999400882079788	0.969076351263434	0.998753492967569	0.999995032976495	0.992992172667693	0.99997917632715	0.0291800989841203	0.0453188115177799	0.934316962636862	0.630936861625646	0.340747428604301	0.999964897028726	135.7	156.3	132	100.9	122	91.8	81.8	92.3	77.5	132.5	108.8	133.2	136.6	129.4	130	96.2	92.8	107.4	102	103.4	104.1	77.4	79.1	85.1	67.2	94.8	79.5	Q9P1Y5	Calmodulin-regulated spectrin-associated protein 3 OS=Homo sapiens OX=9606 GN=CAMSAP3 PE=1 SV=2	[R].APSPSGLMSPSR.[L]	Q9P1Y5 [1072-1083]	Q9P1Y5 2xPhospho [S1074(99.9); S1076(91.4)]	1xTMT6plex [N-Term]; 1xOxidation [M8]; 2xPhospho [S3(99.9); S5(91.4)]	9	Q9P1Y5	S1074	S	Q9P1Y5 | S1074	-0.01	0.999964897028726	9	0.024279	FALSE	NotSig	1.52452943018183e-05	CAMSAP3	CAMSAP3 S1074	1.52452943018183e-05
High	Q9P1Y5	Calmodulin-regulated spectrin-associated protein 3 OS=Homo sapiens OX=9606 GN=CAMSAP3 PE=1 SV=2	[R].APSPSGLMSPSR.[L]	0	1xTMT6plex [N-Term]; 1xOxidation [M8]; 2xPhospho [S3(99.9); S5(91.4)]	Q9P1Y5 [1072-1083]	Q9P1Y5 2xPhospho [S1074(99.9); S1076(91.4)]	9	0.024279	2.44	2.44	-0.03	-0.06	-0.07	0.04	-0.05	-0.04	-0.03	-0.74	-0.72	0.1	-0.27	-0.39	-0.01	0.99684315520303	0.999400882079788	0.969076351263434	0.998753492967569	0.999995032976495	0.992992172667693	0.99997917632715	0.0291800989841203	0.0453188115177799	0.934316962636862	0.630936861625646	0.340747428604301	0.999964897028726	135.7	156.3	132	100.9	122	91.8	81.8	92.3	77.5	132.5	108.8	133.2	136.6	129.4	130	96.2	92.8	107.4	102	103.4	104.1	77.4	79.1	85.1	67.2	94.8	79.5	Q9P1Y5	Calmodulin-regulated spectrin-associated protein 3 OS=Homo sapiens OX=9606 GN=CAMSAP3 PE=1 SV=2	[R].APSPSGLMSPSR.[L]	Q9P1Y5 [1072-1083]	Q9P1Y5 2xPhospho [S1074(99.9); S1076(91.4)]	1xTMT6plex [N-Term]; 1xOxidation [M8]; 2xPhospho [S3(99.9); S5(91.4)]	9	Q9P1Y5	S1076	S	Q9P1Y5 | S1076	-0.01	0.999964897028726	9	0.024279	FALSE	NotSig	1.52452943018183e-05	CAMSAP3	CAMSAP3 S1076	1.52452943018183e-05
High	Q9P1Y5	Calmodulin-regulated spectrin-associated protein 3 OS=Homo sapiens OX=9606 GN=CAMSAP3 PE=1 SV=2	[R].APSPSGLMSPSR.[L]	0	1xTMT6plex [N-Term]; 2xPhospho [S3(93.6); S9(99.4)]	Q9P1Y5 [1072-1083]	Q9P1Y5 2xPhospho [S1074(93.6); S1080(99.4)]	10	0.119276	3.44	3.44	-0.03	0.06	0.01	-0.05	-0.16	-0.16	0.09	-0.5	-0.59	-0.06	-0.21	-0.14	0	0.999319768389591	0.991670210549081	0.999948062711208	0.990810345111742	0.963093773235719	0.856852491399489	0.979621722711501	0.122171803074289	0.0501171442093284	0.982357618235659	0.708919521090781	0.792490551183477	0.999964897028726	119.5	136.1	122.6	96.9	109.4	97.6	95.1	95.1	100.9	109.3	128.2	120.4	120.5	131.2	128.2	98.2	88.1	104.2	96.5	94.2	93	85.2	101.8	85	85	97	81.7	Q9P1Y5	Calmodulin-regulated spectrin-associated protein 3 OS=Homo sapiens OX=9606 GN=CAMSAP3 PE=1 SV=2	[R].APSPSGLMSPSR.[L]	Q9P1Y5 [1072-1083]	Q9P1Y5 2xPhospho [S1074(93.6); S1080(99.4)]	1xTMT6plex [N-Term]; 2xPhospho [S3(93.6); S9(99.4)]	10	Q9P1Y5	S1080	S	Q9P1Y5 | S1080	0	0.999964897028726	10	0.119276	FALSE	NotSig	1.52452943018183e-05	CAMSAP3	CAMSAP3 S1080	1.52452943018183e-05
High	Q9P1Y5	Calmodulin-regulated spectrin-associated protein 3 OS=Homo sapiens OX=9606 GN=CAMSAP3 PE=1 SV=2	[K].DLPDGHAASPR.[G]	0	1xTMT6plex [N-Term]; 1xPhospho [S9(100)]	Q9P1Y5 [326-336]	Q9P1Y5 1xPhospho [S334(100)]	6	0.0163249	2.94	2.94	-0.13	0	0.14	0.26	-0.25	-0.02	0.13	-0.21	-0.57	0.11	-0.45	-0.8	-0.23	0.976642489250444	0.999702576186624	0.943077060365802	0.906229467556973	0.967459314870964	0.997007925186622	0.961522104331511	0.791834589390635	0.208598274426206	0.978589448354184	0.527227087088082	0.0554533628869239	0.936741234814294	106	102.1	93.3	100.3	120.5	92.7	82.1	82.1	69.7	101.2	88.3	93.3	91.1	108.1	102.4	110.7	97.9	143.6	119.8	121.7	101.6	65.8	69.1	83.4	89.2	77.5	80.9	Q9P1Y5	Calmodulin-regulated spectrin-associated protein 3 OS=Homo sapiens OX=9606 GN=CAMSAP3 PE=1 SV=2	[K].DLPDGHAASPR.[G]	Q9P1Y5 [326-336]	Q9P1Y5 1xPhospho [S334(100)]	1xTMT6plex [N-Term]; 1xPhospho [S9(100)]	6	Q9P1Y5	S334	S	Q9P1Y5 | S334	-0.23	0.936741234814294	6	0.0163249	FALSE	NotSig	0.0283803619540413	CAMSAP3	CAMSAP3 S334	0.0283803619540413
High	Q9P1Y5	Calmodulin-regulated spectrin-associated protein 3 OS=Homo sapiens OX=9606 GN=CAMSAP3 PE=1 SV=2	[R].GTEASPPQNNSGSSSPVFTFR.[H]	0	1xTMT6plex [N-Term]; 3xPhospho [S5(91.3); S11(99); S15(91.2)]	Q9P1Y5 [337-357]	Q9P1Y5 3xPhospho [S341(91.3); S347(99); S351(91.2)]	22	0.00044006	4.65	4.65	-0.1	-0.12	-0.11	0.1	-0.04	-0.05	-0.02	-0.26	-0.23	0.21	-0.3	-0.5	0.01	0.976642489250444	0.991670210549081	0.961798778908158	0.986173215628987	0.999995032976495	0.980200653904287	0.999996824590157	0.642625674227235	0.627443499996981	0.801964723250319	0.586002368661819	0.141090403562206	0.999964897028726	86.6	117.9	116.3	112.1	169	120.1	88.3	104	93.6	96.6	113.1	108.4	104.3	106.8	116.8	125.4	78.7	111.2	128.7	105.2	134.3	93.1	84.3	91	87.9	99	90.4	Q9P1Y5	Calmodulin-regulated spectrin-associated protein 3 OS=Homo sapiens OX=9606 GN=CAMSAP3 PE=1 SV=2	[R].GTEASPPQNNSGSSSPVFTFR.[H]	Q9P1Y5 [337-357]	Q9P1Y5 3xPhospho [S341(91.3); S347(99); S351(91.2)]	1xTMT6plex [N-Term]; 3xPhospho [S5(91.3); S11(99); S15(91.2)]	22	Q9P1Y5	S341	S	Q9P1Y5 | S341	0.01	0.999964897028726	22	0.00044006	FALSE	NotSig	1.52452943018183e-05	CAMSAP3	CAMSAP3 S341	1.52452943018183e-05
High	Q9P1Y5	Calmodulin-regulated spectrin-associated protein 3 OS=Homo sapiens OX=9606 GN=CAMSAP3 PE=1 SV=2	[R].GTEASPPQNNSGSSSPVFTFR.[H]	0	1xTMT6plex [N-Term]; 1xPhospho [S11(99.4)]	Q9P1Y5 [337-357]	Q9P1Y5 1xPhospho [S347(99.4)]	55	2.35956e-07	6.92	6.92	0.22	0.14	0.03	-0.01	0.02	-0.46	-0.08	-0.7	-0.14	-0.03	-1.02	-0.51	0.48	0.826002439746605	0.983137128135593	0.991871374880843	0.999999999999998	0.999995032976495	0.34829555027609	0.995155704055511	0.140953562717866	0.877295269638592	0.999999999999999	0.0035982736054018	0.166635257308756	0.270953246503837	87.8	113.5	95.8	134.5	164.5	136.8	69.3	110.9	94.6	111.3	119.4	90.8	105.4	113.3	99.2	130.4	139.3	147.3	144	136.3	135.8	98.1	83.9	95.6	63.6	68.6	82.5	Q9P1Y5	Calmodulin-regulated spectrin-associated protein 3 OS=Homo sapiens OX=9606 GN=CAMSAP3 PE=1 SV=2	[R].GTEASPPQNNSGSSSPVFTFR.[H]	Q9P1Y5 [337-357]	Q9P1Y5 1xPhospho [S347(99.4)]	1xTMT6plex [N-Term]; 1xPhospho [S11(99.4)]	55	Q9P1Y5	S347	S	Q9P1Y5 | S347	0.48	0.270953246503837	55	2.35956e-07	FALSE	NotSig	0.567105640996838	CAMSAP3	CAMSAP3 S347	0.567105640996838
High	Q9P1Y5	Calmodulin-regulated spectrin-associated protein 3 OS=Homo sapiens OX=9606 GN=CAMSAP3 PE=1 SV=2	[R].GTEASPPQNNSGSSSPVFTFR.[H]	0	1xTMT6plex [N-Term]; 2xPhospho [S15(90.3); S/T]	Q9P1Y5 [337-357]	Q9P1Y5 2xPhospho [S351(90.3); S/T]	24	0.000114241	5.26	5.26	0.11	0.17	-0.06	0.15	0.17	0.09	0.06	-0.31	-0.29	0.21	-0.38	-0.5	0.08	0.971886424672145	0.94852600079278	0.976740978627661	0.958815847642781	0.954172517787881	0.948850789997934	0.990934279778033	0.477210751730155	0.53763215803426	0.678920310562004	0.305386027022096	0.0537835938267093	0.980947618128034	97.6	117.8	95.3	115.2	136.5	107.3	79.8	95.4	77.1	95.6	105	111.4	109.7	106.9	111.7	110.5	110.4	104.9	141	116.9	127.4	98.1	90	89	88	79.9	84.9	Q9P1Y5	Calmodulin-regulated spectrin-associated protein 3 OS=Homo sapiens OX=9606 GN=CAMSAP3 PE=1 SV=2	[R].GTEASPPQNNSGSSSPVFTFR.[H]	Q9P1Y5 [337-357]	Q9P1Y5 2xPhospho [S351(90.3); S/T]	1xTMT6plex [N-Term]; 2xPhospho [S15(90.3); S/T]	24	Q9P1Y5	S351	S	Q9P1Y5 | S351	0.08	0.980947618128034	24	0.000114241	FALSE	NotSig	0.0083541830026507	CAMSAP3	CAMSAP3 S351	0.0083541830026507
High	Q9P1Y5	Calmodulin-regulated spectrin-associated protein 3 OS=Homo sapiens OX=9606 GN=CAMSAP3 PE=1 SV=2	[R].HPLLSSGGPQSPLR.[G]	0	1xTMT6plex [N-Term]; 1xPhospho [S11(100)]	Q9P1Y5 [358-371]	Q9P1Y5 1xPhospho [S368(100)]	10	3.52647e-07	5.6	5.6	-0.04	0	-0.2	-0.21	-0.26	0.04	0.04	0.1	-0.24	-0.01	0.33	0.03	-0.3	0.997434369756478	1	0.706273516831763	0.869165166475635	0.948047888426924	0.986643820591532	0.996737202565331	0.89163829381773	0.674677851602377	0.999999999999999	0.336863978562719	0.973326325946133	0.624316422370828	113.7	146.2	115.9	107.1	145.4	110.9	117.7	178	86.1	113	125.6	93.8	116.2	116.4	112.1	96.5	95	101.9	108.4	94.8	96.2	96.7	98.2	119.8	120.9	132.3	93.1	Q9P1Y5	Calmodulin-regulated spectrin-associated protein 3 OS=Homo sapiens OX=9606 GN=CAMSAP3 PE=1 SV=2	[R].HPLLSSGGPQSPLR.[G]	Q9P1Y5 [358-371]	Q9P1Y5 1xPhospho [S368(100)]	1xTMT6plex [N-Term]; 1xPhospho [S11(100)]	10	Q9P1Y5	S368	S	Q9P1Y5 | S368	-0.3	0.624316422370828	10	3.52647e-07	FALSE	NotSig	0.204595240991784	CAMSAP3	CAMSAP3 S368	0.204595240991784
High	Q9P1Y5	Calmodulin-regulated spectrin-associated protein 3 OS=Homo sapiens OX=9606 GN=CAMSAP3 PE=1 SV=2	[R].GSTGSLK.[S]	0	1xTMT6plex [N-Term]; 1xTMT6plex [K7]; 1xPhospho [S2(94.6)]	Q9P1Y5 [372-378]	Q9P1Y5 1xPhospho [S373(94.6)]	9	0.00942301	2.31	2.31	0.1	0.15	-0.04	-0.04	0.19	0.16	0.05	-0.24	-0.25	0	-0.29	-0.26	0.03	0.912484253755162	0.966356693436167	0.976259028063696	0.996150297345862	0.921521064800168	0.835190510599041	0.992047124010856	0.555888737450498	0.461717202656786	0.999999999999999	0.387307003015024	0.409539047232465	0.999964897028726	90.3	144.9	84.8	98	214.5	103.1	73.6	77.7	69.1	92	96.6	100	99.9	96.5	104.1	99	100.3	116.2	100.2	102.2	99.9	83.9	87.4	83.2	82	85.1	74.7	Q9P1Y5	Calmodulin-regulated spectrin-associated protein 3 OS=Homo sapiens OX=9606 GN=CAMSAP3 PE=1 SV=2	[R].GSTGSLK.[S]	Q9P1Y5 [372-378]	Q9P1Y5 1xPhospho [S373(94.6)]	1xTMT6plex [N-Term]; 1xTMT6plex [K7]; 1xPhospho [S2(94.6)]	9	Q9P1Y5	S373	S	Q9P1Y5 | S373	0.03	0.999964897028726	9	0.00942301	FALSE	NotSig	1.52452943018183e-05	CAMSAP3	CAMSAP3 S373	1.52452943018183e-05
High	Q9P1Y5	Calmodulin-regulated spectrin-associated protein 3 OS=Homo sapiens OX=9606 GN=CAMSAP3 PE=1 SV=2	[R].SVSSDSLGPPRPAPAR.[T]	0	1xTMT6plex [N-Term]; 2xPhospho [S3(91.8); S6(99.2)]	Q9P1Y5 [429-444]	Q9P1Y5 2xPhospho [S431(91.8); S434(99.2)]	6	0.0158515	3.18	3.18	-0.07	0.18	0.26	0.13	0.4	0.25	0.26	0.09	-0.02	-0.13	-0.32	-0.04	0.15	0.987500232805863	0.920346492172127	0.524302931998395	0.970829128498455	0.532967718503308	0.631418193977169	0.550860738309311	0.888213682804875	0.998297848961072	0.922541181469529	0.384745527443566	0.943531782210801	0.834955834836252	80.1	92.8	97.7	97.7	107.9	95.7	78.9	93	75.3	88.2	82.6	106.3	105.4	103.2	107.5	103.9	123.3	117	106.6	103.6	113.8	103.8	115.6	88.7	99.9	93.7	93.8	Q9P1Y5	Calmodulin-regulated spectrin-associated protein 3 OS=Homo sapiens OX=9606 GN=CAMSAP3 PE=1 SV=2	[R].SVSSDSLGPPRPAPAR.[T]	Q9P1Y5 [429-444]	Q9P1Y5 2xPhospho [S431(91.8); S434(99.2)]	1xTMT6plex [N-Term]; 2xPhospho [S3(91.8); S6(99.2)]	6	Q9P1Y5	S431	S	Q9P1Y5 | S431	0.15	0.834955834836252	6	0.0158515	FALSE	NotSig	0.0783364960064367	CAMSAP3	CAMSAP3 S431	0.0783364960064367
High	Q9P1Y5	Calmodulin-regulated spectrin-associated protein 3 OS=Homo sapiens OX=9606 GN=CAMSAP3 PE=1 SV=2	[R].SVSSDSLGPPRPAPAR.[T]	0	1xTMT6plex [N-Term]; 2xPhospho [S3(91.8); S6(99.2)]	Q9P1Y5 [429-444]	Q9P1Y5 2xPhospho [S431(91.8); S434(99.2)]	6	0.0158515	3.18	3.18	-0.07	0.18	0.26	0.13	0.4	0.25	0.26	0.09	-0.02	-0.13	-0.32	-0.04	0.15	0.987500232805863	0.920346492172127	0.524302931998395	0.970829128498455	0.532967718503308	0.631418193977169	0.550860738309311	0.888213682804875	0.998297848961072	0.922541181469529	0.384745527443566	0.943531782210801	0.834955834836252	80.1	92.8	97.7	97.7	107.9	95.7	78.9	93	75.3	88.2	82.6	106.3	105.4	103.2	107.5	103.9	123.3	117	106.6	103.6	113.8	103.8	115.6	88.7	99.9	93.7	93.8	Q9P1Y5	Calmodulin-regulated spectrin-associated protein 3 OS=Homo sapiens OX=9606 GN=CAMSAP3 PE=1 SV=2	[R].SVSSDSLGPPRPAPAR.[T]	Q9P1Y5 [429-444]	Q9P1Y5 2xPhospho [S431(91.8); S434(99.2)]	1xTMT6plex [N-Term]; 2xPhospho [S3(91.8); S6(99.2)]	6	Q9P1Y5	S434	S	Q9P1Y5 | S434	0.15	0.834955834836252	6	0.0158515	FALSE	NotSig	0.0783364960064367	CAMSAP3	CAMSAP3 S434	0.0783364960064367
High	Q9P1Y5	Calmodulin-regulated spectrin-associated protein 3 OS=Homo sapiens OX=9606 GN=CAMSAP3 PE=1 SV=2	[K].AASPSPAR.[R]	0	1xTMT6plex [N-Term]; 1xPhospho [S5(100)]	Q9P1Y5 [754-761]	Q9P1Y5 1xPhospho [S758(100)]	15	0.00235112	2.63	2.72	-0.05	0.02	-0.03	0.08	0.07	-0.1	0.07	-0.21	-0.1	0.1	0.02	0.09	0.17	0.994360243375457	0.999823266932237	0.976740978627661	0.990810345111742	0.995009667369725	0.93256654200041	0.989998281635421	0.507170428266415	0.830447363257922	0.893069579224156	0.963615947731261	0.765246957854469	0.586732763512185	103.7	108.4	107.7	90.5	105.6	85.7	96.6	100.3	93	105.9	104.4	100	102.2	109.3	116.3	88.7	87.9	91.6	95.3	88.5	96.6	92.2	105.7	101.7	99.7	90.2	88.2	Q9P1Y5	Calmodulin-regulated spectrin-associated protein 3 OS=Homo sapiens OX=9606 GN=CAMSAP3 PE=1 SV=2	[K].AASPSPAR.[R]	Q9P1Y5 [754-761]	Q9P1Y5 1xPhospho [S758(100)]	1xTMT6plex [N-Term]; 1xPhospho [S5(100)]	15	Q9P1Y5	S758	S	Q9P1Y5 | S758	0.17	0.586732763512185	15	0.00235112	FALSE	NotSig	0.231559659840147	CAMSAP3	CAMSAP3 S758	0.231559659840147
High	Q9P1Y5	Calmodulin-regulated spectrin-associated protein 3 OS=Homo sapiens OX=9606 GN=CAMSAP3 PE=1 SV=2	[R].RSPGPGPSQSPR.[S]	1	1xTMT6plex [N-Term]; 1xPhospho [S2(100)]	Q9P1Y5 [768-779]	Q9P1Y5 1xPhospho [S769(100)]	6	0.000980503	3.3	3.13	-0.31	-0.39	-0.11	0.15	0.48	0.07	-0.09	0.41	0.91	0.26	0.31	0.47	0.41	0.902360396838805	0.950280464032153	0.979960717818909	0.986173215628987	0.725703545020718	0.980861882868238	0.999670073787776	0.712747428745514	0.132588176847211	0.943013826161121	0.805686258402978	0.573373583637749	0.641317410833002	65.9	106.4	114.9	99.7	117.5	74.5	102.1	138.6	109.3	86	98	72	80.9	120	80.9	82.5	95.2	92.4	110.4	120.2	98.3	179.3	140.9	152.5	101.2	114.4	141.3	Q9P1Y5	Calmodulin-regulated spectrin-associated protein 3 OS=Homo sapiens OX=9606 GN=CAMSAP3 PE=1 SV=2	[R].RSPGPGPSQSPR.[S]	Q9P1Y5 [768-779]	Q9P1Y5 1xPhospho [S769(100)]	1xTMT6plex [N-Term]; 1xPhospho [S2(100)]	6	Q9P1Y5	S769	S	Q9P1Y5 | S769	0.41	0.641317410833002	6	0.000980503	FALSE	NotSig	0.192926969460499	CAMSAP3	CAMSAP3 S769	0.192926969460499
High	Q9P1Y5	Calmodulin-regulated spectrin-associated protein 3 OS=Homo sapiens OX=9606 GN=CAMSAP3 PE=1 SV=2	[R].GTEASPPQNNSGSSSPVFTFR.[H]	0	1xTMT6plex [N-Term]; 1xDeamidated [N/Q]; 3xPhospho [T2(89.8); S11(98.6); S/T]	Q9P1Y5 [337-357]	Q9P1Y5 3xPhospho [T338(89.8); S347(98.6); S/T]	9	0.000294733	5.96	NA	0	0.04	-0.01	0.15	0.24	0.07	0.04	-0.3	-0.16	0.15	0.11	0.13	0.17	0.999620017775333	0.999702576186624	0.996962333305178	0.976725239874461	0.950647295164058	0.978560477427656	0.996492961939875	0.693217605833215	0.841331905614128	0.829111543439811	0.857505967501954	0.833536440778947	0.945390906040827	118.7	120	139.3	91.1	100.8	85.6	93.3	112.1	89.5	94.9	131.3	120.1	100.4	123.5	123.1	90.6	89.1	98.2	98.7	114.9	100.7	126	110.4	104.2	97.8	83.5	109.9	Q9P1Y5	Calmodulin-regulated spectrin-associated protein 3 OS=Homo sapiens OX=9606 GN=CAMSAP3 PE=1 SV=2	[R].GTEASPPQNNSGSSSPVFTFR.[H]	Q9P1Y5 [337-357]	Q9P1Y5 3xPhospho [T338(89.8); S347(98.6); S/T]	1xTMT6plex [N-Term]; 1xDeamidated [N/Q]; 3xPhospho [T2(89.8); S11(98.6); S/T]	9	Q9P1Y5	T338	T	Q9P1Y5 | T338	0.17	0.945390906040827	9	0.000294733	FALSE	NotSig	0.0243885796037447	CAMSAP3	CAMSAP3 T338	0.0243885796037447
High	Q9P1Y6	PHD and RING finger domain-containing protein 1 OS=Homo sapiens OX=9606 GN=PHRF1 PE=1 SV=3	[K].LEAAGSFNSDDDAESCPICLNAFR.[D]	0	1xTMT6plex [N-Term]; 2xCarbamidomethyl [C16; C19]; 2xPhospho [S6(100); S9(100)]	Q9P1Y6 [93-116]	Q9P1Y6 2xPhospho [S98(100); S101(100)]	8	1.57133e-05	5.79	5.79	0.38	-0.24	-0.1	0.06	0.02	-0.36	-0.62	-0.61	0.39	0.16	-0.21	0.02	0.38	0.942803612082728	0.997573514656064	0.991189251296121	0.999277145134958	0.999995032976495	0.79613770184767	0.908325654167763	0.548593897574795	0.737669495029613	0.997144370179904	0.90523324559679	0.989340093508339	0.816716664546396	86.5	135.3	101.8	42.1	107.2	119.1	111.5	152.5	39.7	180.8	132.4	86.8	86.2	69	140.9	74.6	100.1	113.4	134.4	77	111.7	128.4	112.9	101.9	100.7	66.2	86.6	Q9P1Y6	PHD and RING finger domain-containing protein 1 OS=Homo sapiens OX=9606 GN=PHRF1 PE=1 SV=3	[K].LEAAGSFNSDDDAESCPICLNAFR.[D]	Q9P1Y6 [93-116]	Q9P1Y6 2xPhospho [S98(100); S101(100)]	1xTMT6plex [N-Term]; 2xCarbamidomethyl [C16; C19]; 2xPhospho [S6(100); S9(100)]	8	Q9P1Y6	S101	S	Q9P1Y6 | S101	0.38	0.816716664546396	8	1.57133e-05	FALSE	NotSig	0.087928582838452	PHRF1	PHRF1 S101	0.087928582838452
High	Q9P1Y6	PHD and RING finger domain-containing protein 1 OS=Homo sapiens OX=9606 GN=PHRF1 PE=1 SV=3	[R].ECSPTSSLER.[L]	0	1xTMT6plex [N-Term]; 1xCarbamidomethyl [C2]; 2xPhospho [S3(94); S7(99.6)]	Q9P1Y6 [1122-1131]	Q9P1Y6 2xPhospho [S1124(94); S1128(99.6)]	9	0.0297399	1.44	3.06	-0.19	-0.2	-0.07	0.14	-0.12	-0.24	0	-0.02	0.11	0.21	0.05	-0.04	0.12	0.802929513599625	0.942961211311196	0.965922595681744	0.97865073738604	0.990064735806437	0.730297354019533	0.999996824590157	0.998622276479596	0.846661391745168	0.578168216134311	0.926366362057669	0.960642522254085	0.946030724077419	104	115.7	96.8	91.2	106.2	88.8	106.2	117.9	89.6	91	93.8	81.5	90.7	88.6	91.2	85.1	88.2	86.6	100.2	86.2	100.9	97.9	88.5	97.7	85.8	97.4	89.7	Q9P1Y6	PHD and RING finger domain-containing protein 1 OS=Homo sapiens OX=9606 GN=PHRF1 PE=1 SV=3	[R].ECSPTSSLER.[L]	Q9P1Y6 [1122-1131]	Q9P1Y6 2xPhospho [S1124(94); S1128(99.6)]	1xTMT6plex [N-Term]; 1xCarbamidomethyl [C2]; 2xPhospho [S3(94); S7(99.6)]	9	Q9P1Y6	S1124	S	Q9P1Y6 | S1124	0.12	0.946030724077419	9	0.0297399	FALSE	NotSig	0.0240947588618348	PHRF1	PHRF1 S1124	0.0240947588618348
High	Q9P1Y6	PHD and RING finger domain-containing protein 1 OS=Homo sapiens OX=9606 GN=PHRF1 PE=1 SV=3	[R].ECSPTSSLER.[L]	0	1xTMT6plex [N-Term]; 1xCarbamidomethyl [C2]; 3xPhospho [S3(94.7); S6(100); S7(100)]	Q9P1Y6 [1122-1131]	Q9P1Y6 3xPhospho [S1124(94.7); S1127(100); S1128(100)]	8	0.00588624	3.55	3.55	-0.32	-0.32	-0.1	-0.04	0.13	0.02	0	0.2	0.31	0.06	0.02	0.07	0.11	0.819221902360949	0.940745722168831	0.939943452514125	0.997404408084974	0.982089834811947	0.988771559152639	0.999996824590157	0.744457990483281	0.450798901052744	0.982983016419395	0.976221648850604	0.886251948559972	0.960390760424155	76.9	98.4	101.6	97.8	96.1	91	103.6	89.4	82.1	92.9	79	75.4	79.1	96.7	72.9	85.3	89.7	94.2	84.3	93.4	93.7	102.2	89.8	98.1	88.4	91.6	90.7	Q9P1Y6	PHD and RING finger domain-containing protein 1 OS=Homo sapiens OX=9606 GN=PHRF1 PE=1 SV=3	[R].ECSPTSSLER.[L]	Q9P1Y6 [1122-1131]	Q9P1Y6 3xPhospho [S1124(94.7); S1127(100); S1128(100)]	1xTMT6plex [N-Term]; 1xCarbamidomethyl [C2]; 3xPhospho [S3(94.7); S6(100); S7(100)]	8	Q9P1Y6	S1127	S	Q9P1Y6 | S1127	0.11	0.960390760424155	8	0.00588624	FALSE	NotSig	0.0175520267867167	PHRF1	PHRF1 S1127	0.0175520267867167
High	Q9P1Y6	PHD and RING finger domain-containing protein 1 OS=Homo sapiens OX=9606 GN=PHRF1 PE=1 SV=3	[R].ECSPTSSLER.[L]	0	1xTMT6plex [N-Term]; 1xCarbamidomethyl [C2]; 2xPhospho [S3(94); S7(99.6)]	Q9P1Y6 [1122-1131]	Q9P1Y6 2xPhospho [S1124(94); S1128(99.6)]	9	0.0297399	1.44	3.06	-0.19	-0.2	-0.07	0.14	-0.12	-0.24	0	-0.02	0.11	0.21	0.05	-0.04	0.12	0.802929513599625	0.942961211311196	0.965922595681744	0.97865073738604	0.990064735806437	0.730297354019533	0.999996824590157	0.998622276479596	0.846661391745168	0.578168216134311	0.926366362057669	0.960642522254085	0.946030724077419	104	115.7	96.8	91.2	106.2	88.8	106.2	117.9	89.6	91	93.8	81.5	90.7	88.6	91.2	85.1	88.2	86.6	100.2	86.2	100.9	97.9	88.5	97.7	85.8	97.4	89.7	Q9P1Y6	PHD and RING finger domain-containing protein 1 OS=Homo sapiens OX=9606 GN=PHRF1 PE=1 SV=3	[R].ECSPTSSLER.[L]	Q9P1Y6 [1122-1131]	Q9P1Y6 2xPhospho [S1124(94); S1128(99.6)]	1xTMT6plex [N-Term]; 1xCarbamidomethyl [C2]; 2xPhospho [S3(94); S7(99.6)]	9	Q9P1Y6	S1128	S	Q9P1Y6 | S1128	0.12	0.946030724077419	9	0.0297399	FALSE	NotSig	0.0240947588618348	PHRF1	PHRF1 S1128	0.0240947588618348
High	Q9P1Y6	PHD and RING finger domain-containing protein 1 OS=Homo sapiens OX=9606 GN=PHRF1 PE=1 SV=3	[R].EASPAPLAQGEPGREDLPTR.[L]	1	1xTMT6plex [N-Term]; 1xPhospho [S3(100)]	Q9P1Y6 [1200-1219]	Q9P1Y6 1xPhospho [S1202(100)]	12	0.0199931	3.77	2.8	0.07	0.02	-0.07	-0.07	-0.07	-0.16	-0.06	0.04	0.19	0	0.15	0.24	0.09	0.979732313360128	0.999702576186624	0.972942281167246	0.992738046901172	0.999416111137158	0.901321398453863	0.995155704055511	0.960978928877823	0.729983270597497	0.999999999999999	0.755106285644503	0.51802846023619	0.983779695870819	108.1	94	97.8	94.3	112	100.8	105.8	131.1	118.6	104.4	99.2	102.9	94.4	99.9	98.9	92.6	95.8	105	94.5	95.9	100.1	116	112.9	109.7	105.1	112.3	106.1	Q9P1Y6	PHD and RING finger domain-containing protein 1 OS=Homo sapiens OX=9606 GN=PHRF1 PE=1 SV=3	[R].EASPAPLAQGEPGREDLPTR.[L]	Q9P1Y6 [1200-1219]	Q9P1Y6 1xPhospho [S1202(100)]	1xTMT6plex [N-Term]; 1xPhospho [S3(100)]	12	Q9P1Y6	S1202	S	Q9P1Y6 | S1202	0.09	0.983779695870819	12	0.0199931	FALSE	NotSig	0.00710214504387504	PHRF1	PHRF1 S1202	0.00710214504387504
High	Q9P1Y6	PHD and RING finger domain-containing protein 1 OS=Homo sapiens OX=9606 GN=PHRF1 PE=1 SV=3	[R].LPALGEAHVSPEVATADK.[A]	0	1xTMT6plex [N-Term]; 1xTMT6plex [K18]; 1xPhospho [S10(100)]	Q9P1Y6 [1220-1237]	Q9P1Y6 1xPhospho [S1229(100)]	10	3.2516e-08	5.39	5.39	-0.09	-0.13	-0.02	-0.18	-0.21	-0.23	-0.04	-0.18	-0.13	-0.16	-0.32	-0.14	0.02	0.976642489250444	0.991670210549081	0.993566736391048	0.943895511399278	0.958333032948879	0.765277641807981	0.999996824590157	0.739680991514904	0.835921282315392	0.864504511078092	0.445324703826612	0.815708044303366	0.999964897028726	109	116.3	105.7	113.5	124.6	107	105.6	113.9	85.1	111.9	102.2	88.2	99.7	105.2	90.3	112.3	115.6	110.2	113.8	86.6	100.2	91.3	87	91.2	90.1	89.7	94.8	Q9P1Y6	PHD and RING finger domain-containing protein 1 OS=Homo sapiens OX=9606 GN=PHRF1 PE=1 SV=3	[R].LPALGEAHVSPEVATADK.[A]	Q9P1Y6 [1220-1237]	Q9P1Y6 1xPhospho [S1229(100)]	1xTMT6plex [N-Term]; 1xTMT6plex [K18]; 1xPhospho [S10(100)]	10	Q9P1Y6	S1229	S	Q9P1Y6 | S1229	0.02	0.999964897028726	10	3.2516e-08	FALSE	NotSig	1.52452943018183e-05	PHRF1	PHRF1 S1229	1.52452943018183e-05
High	Q9P1Y6	PHD and RING finger domain-containing protein 1 OS=Homo sapiens OX=9606 GN=PHRF1 PE=1 SV=3	[K].AEAPSSPDVAPAGK.[E]	0	1xTMT6plex [N-Term]; 1xTMT6plex [K14]; 2xPhospho [S5(100); S6(100)]	Q9P1Y6 [1355-1368]	Q9P1Y6 2xPhospho [S1359(100); S1360(100)]	22	0.000104281	5.05	2.84	-0.13	-0.1	0.04	0.05	-0.1	0.01	0.04	0.08	-0.06	0.01	0.23	0.11	-0.11	0.814025403340859	0.984969976246086	0.990575621333386	0.999999999999998	0.987287158310796	0.991708228734163	0.999670073787776	0.745652393815692	0.922515051026106	0.999999999999999	0.314744466532432	0.694778604525716	0.84247451854302	102.6	117.8	112	89.4	107.3	85.7	105.8	130.7	107.5	100.6	102	106.3	110.4	104.7	100.8	87.9	92.1	95.5	88.3	97.4	92.7	100.3	97.8	103.9	98.3	115.3	107.9	Q9P1Y6	PHD and RING finger domain-containing protein 1 OS=Homo sapiens OX=9606 GN=PHRF1 PE=1 SV=3	[K].AEAPSSPDVAPAGK.[E]	Q9P1Y6 [1355-1368]	Q9P1Y6 2xPhospho [S1359(100); S1360(100)]	1xTMT6plex [N-Term]; 1xTMT6plex [K14]; 2xPhospho [S5(100); S6(100)]	22	Q9P1Y6	S1359	S	Q9P1Y6 | S1359	-0.11	0.84247451854302	22	0.000104281	FALSE	NotSig	0.0744432259147999	PHRF1	PHRF1 S1359	0.0744432259147999
High	Q9P1Y6	PHD and RING finger domain-containing protein 1 OS=Homo sapiens OX=9606 GN=PHRF1 PE=1 SV=3	[K].AEAPSSPDVAPAGK.[E]	0	1xTMT6plex [N-Term]; 1xTMT6plex [K14]; 2xPhospho [S5(100); S6(100)]	Q9P1Y6 [1355-1368]	Q9P1Y6 2xPhospho [S1359(100); S1360(100)]	22	0.000104281	5.05	2.84	-0.13	-0.1	0.04	0.05	-0.1	0.01	0.04	0.08	-0.06	0.01	0.23	0.11	-0.11	0.814025403340859	0.984969976246086	0.990575621333386	0.999999999999998	0.987287158310796	0.991708228734163	0.999670073787776	0.745652393815692	0.922515051026106	0.999999999999999	0.314744466532432	0.694778604525716	0.84247451854302	102.6	117.8	112	89.4	107.3	85.7	105.8	130.7	107.5	100.6	102	106.3	110.4	104.7	100.8	87.9	92.1	95.5	88.3	97.4	92.7	100.3	97.8	103.9	98.3	115.3	107.9	Q9P1Y6	PHD and RING finger domain-containing protein 1 OS=Homo sapiens OX=9606 GN=PHRF1 PE=1 SV=3	[K].AEAPSSPDVAPAGK.[E]	Q9P1Y6 [1355-1368]	Q9P1Y6 2xPhospho [S1359(100); S1360(100)]	1xTMT6plex [N-Term]; 1xTMT6plex [K14]; 2xPhospho [S5(100); S6(100)]	22	Q9P1Y6	S1360	S	Q9P1Y6 | S1360	-0.11	0.84247451854302	22	0.000104281	FALSE	NotSig	0.0744432259147999	PHRF1	PHRF1 S1360	0.0744432259147999
High	Q9P1Y6	PHD and RING finger domain-containing protein 1 OS=Homo sapiens OX=9606 GN=PHRF1 PE=1 SV=3	[K].EDSPSASGR.[V]	0	1xTMT6plex [N-Term]; 1xPhospho [S3(93.5)]	Q9P1Y6 [1369-1377]	Q9P1Y6 1xPhospho [S1371(93.5)]	6	0.000840346	3.43	3.43	-0.01	-0.05	0.29	0.1	-0.01	-0.11	-0.05	-0.32	-0.17	-0.19	-0.69	-0.39	0.1	0.999993504563087	0.999702576186624	0.444005724569558	0.988688571954151	0.999995032976495	0.949521743174121	0.996737202565331	0.554158925318391	0.84927246845122	0.799366471819538	0.0351851337917316	0.306207973835254	0.969001449828133	103.6	110.2	115.3	107.2	116.2	148	92.9	100.5	95.3	103.5	114.7	109.8	102.5	106.3	117.4	142.2	146.9	133.1	146.6	121.2	124.6	94.8	89.9	96	88.1	85.8	96.7	Q9P1Y6	PHD and RING finger domain-containing protein 1 OS=Homo sapiens OX=9606 GN=PHRF1 PE=1 SV=3	[K].EDSPSASGR.[V]	Q9P1Y6 [1369-1377]	Q9P1Y6 1xPhospho [S1371(93.5)]	1xTMT6plex [N-Term]; 1xPhospho [S3(93.5)]	6	Q9P1Y6	S1371	S	Q9P1Y6 | S1371	0.1	0.969001449828133	6	0.000840346	FALSE	NotSig	0.0136755731536859	PHRF1	PHRF1 S1371	0.0136755731536859
High	Q9P1Y6	PHD and RING finger domain-containing protein 1 OS=Homo sapiens OX=9606 GN=PHRF1 PE=1 SV=3	[K].TPSGPSAK.[S]	0	1xTMT6plex [N-Term]; 1xTMT6plex [K8]; 1xPhospho [S6(99.7)]	Q9P1Y6 [353-360]	Q9P1Y6 1xPhospho [S358(99.7)]	6	0.0313305	2.8	2.8	0.04	-0.17	-0.18	-0.17	-0.16	-0.02	-0.21	-0.11	-0.03	0.01	0.17	0.03	-0.13	0.990115471408892	0.966293974825817	0.735559884708075	0.910638176328798	0.978070641975246	0.99520139519537	0.843794342109082	0.872972515714511	0.978535270061487	0.999999999999999	0.714229682178999	0.943586591042917	0.912888482067497	105.8	79.6	100.5	97.3	79	96.4	120.1	81.6	97.4	103.5	89.5	103.6	94.7	87.9	89.4	102.4	85.1	81.9	78.4	91.7	85.5	92.2	81.2	87.3	95.8	94.4	98.6	Q9P1Y6	PHD and RING finger domain-containing protein 1 OS=Homo sapiens OX=9606 GN=PHRF1 PE=1 SV=3	[K].TPSGPSAK.[S]	Q9P1Y6 [353-360]	Q9P1Y6 1xPhospho [S358(99.7)]	1xTMT6plex [N-Term]; 1xTMT6plex [K8]; 1xPhospho [S6(99.7)]	6	Q9P1Y6	S358	S	Q9P1Y6 | S358	-0.13	0.912888482067497	6	0.0313305	FALSE	NotSig	0.0395822723898944	PHRF1	PHRF1 S358	0.0395822723898944
High	Q9P1Y6	PHD and RING finger domain-containing protein 1 OS=Homo sapiens OX=9606 GN=PHRF1 PE=1 SV=3	[R].SEVYDPSDPTGSDSSAPGSSPER.[S]	0	1xTMT6plex [N-Term]; 3xPhospho [S12(98.8); S15(90.1); S20(90)]	Q9P1Y6 [827-849]	Q9P1Y6 3xPhospho [S838(98.8); S841(90.1); S846(90)]	6	0.00066697	3.79	3.79	-0.18	-0.58	0	-0.14	0.09	-0.06	-0.4	-0.03	0.52	-0.14	-0.28	0	0.15	0.941552482936591	0.309943311522143	0.996962333305178	0.989718007177258	0.995009667369725	0.982006614070882	0.593370427014829	0.984106412046213	0.340802790431932	0.977455380219403	0.714892068337563	0.99412948170505	0.949599626675092	115.8	113.9	102.9	106.7	138.2	119.8	99.7	115.5	102.8	85.9	100.4	100.5	66.1	76.1	96	119.7	98.3	136.9	115.4	97.3	108.9	109.1	93.7	122.6	116.2	95	98.5	Q9P1Y6	PHD and RING finger domain-containing protein 1 OS=Homo sapiens OX=9606 GN=PHRF1 PE=1 SV=3	[R].SEVYDPSDPTGSDSSAPGSSPER.[S]	Q9P1Y6 [827-849]	Q9P1Y6 3xPhospho [S838(98.8); S841(90.1); S846(90)]	1xTMT6plex [N-Term]; 3xPhospho [S12(98.8); S15(90.1); S20(90)]	6	Q9P1Y6	S838	S	Q9P1Y6 | S838	0.15	0.949599626675092	6	0.00066697	FALSE	NotSig	0.022459464791649	PHRF1	PHRF1 S838	0.022459464791649
High	Q9P1Y6	PHD and RING finger domain-containing protein 1 OS=Homo sapiens OX=9606 GN=PHRF1 PE=1 SV=3	[R].SEVYDPSDPTGSDSSAPGSSPER.[S]	0	1xTMT6plex [N-Term]; 3xPhospho [S12(98.8); S15(90.1); S20(90)]	Q9P1Y6 [827-849]	Q9P1Y6 3xPhospho [S838(98.8); S841(90.1); S846(90)]	6	0.00066697	3.79	3.79	-0.18	-0.58	0	-0.14	0.09	-0.06	-0.4	-0.03	0.52	-0.14	-0.28	0	0.15	0.941552482936591	0.309943311522143	0.996962333305178	0.989718007177258	0.995009667369725	0.982006614070882	0.593370427014829	0.984106412046213	0.340802790431932	0.977455380219403	0.714892068337563	0.99412948170505	0.949599626675092	115.8	113.9	102.9	106.7	138.2	119.8	99.7	115.5	102.8	85.9	100.4	100.5	66.1	76.1	96	119.7	98.3	136.9	115.4	97.3	108.9	109.1	93.7	122.6	116.2	95	98.5	Q9P1Y6	PHD and RING finger domain-containing protein 1 OS=Homo sapiens OX=9606 GN=PHRF1 PE=1 SV=3	[R].SEVYDPSDPTGSDSSAPGSSPER.[S]	Q9P1Y6 [827-849]	Q9P1Y6 3xPhospho [S838(98.8); S841(90.1); S846(90)]	1xTMT6plex [N-Term]; 3xPhospho [S12(98.8); S15(90.1); S20(90)]	6	Q9P1Y6	S841	S	Q9P1Y6 | S841	0.15	0.949599626675092	6	0.00066697	FALSE	NotSig	0.022459464791649	PHRF1	PHRF1 S841	0.022459464791649
High	Q9P1Y6	PHD and RING finger domain-containing protein 1 OS=Homo sapiens OX=9606 GN=PHRF1 PE=1 SV=3	[R].SEVYDPSDPTGSDSSAPGSSPER.[S]	0	1xTMT6plex [N-Term]; 3xPhospho [S12(98.8); S15(90.1); S20(90)]	Q9P1Y6 [827-849]	Q9P1Y6 3xPhospho [S838(98.8); S841(90.1); S846(90)]	6	0.00066697	3.79	3.79	-0.18	-0.58	0	-0.14	0.09	-0.06	-0.4	-0.03	0.52	-0.14	-0.28	0	0.15	0.941552482936591	0.309943311522143	0.996962333305178	0.989718007177258	0.995009667369725	0.982006614070882	0.593370427014829	0.984106412046213	0.340802790431932	0.977455380219403	0.714892068337563	0.99412948170505	0.949599626675092	115.8	113.9	102.9	106.7	138.2	119.8	99.7	115.5	102.8	85.9	100.4	100.5	66.1	76.1	96	119.7	98.3	136.9	115.4	97.3	108.9	109.1	93.7	122.6	116.2	95	98.5	Q9P1Y6	PHD and RING finger domain-containing protein 1 OS=Homo sapiens OX=9606 GN=PHRF1 PE=1 SV=3	[R].SEVYDPSDPTGSDSSAPGSSPER.[S]	Q9P1Y6 [827-849]	Q9P1Y6 3xPhospho [S838(98.8); S841(90.1); S846(90)]	1xTMT6plex [N-Term]; 3xPhospho [S12(98.8); S15(90.1); S20(90)]	6	Q9P1Y6	S846	S	Q9P1Y6 | S846	0.15	0.949599626675092	6	0.00066697	FALSE	NotSig	0.022459464791649	PHRF1	PHRF1 S846	0.022459464791649
High	Q9P1Y6	PHD and RING finger domain-containing protein 1 OS=Homo sapiens OX=9606 GN=PHRF1 PE=1 SV=3	[R].TISINSPK.[A]	0	1xTMT6plex [N-Term]; 1xTMT6plex [K8]; 2xPhospho [S6(100); T/S]	Q9P1Y6 [862-869]	Q9P1Y6 2xPhospho [S867(100); T/S]	6	0.00224181	3.45	3.45	-0.11	0.04	0.08	-0.04	0.04	0.08	0.15	0.33	0.15	-0.12	-0.18	-0.09	-0.03	0.947636958478727	0.997573514656064	0.963779939287328	0.992904025629913	0.996361566886197	0.933495530942935	0.848493786091191	0.160653828539327	0.646363980510749	0.801964723250319	0.687434230287963	0.859691134962696	0.997153453473451	89.2	61.9	86.1	112.4	63.5	107.7	96.6	70.2	95.2	78	79.9	91.4	88.4	97.3	81.4	103.5	113.5	121.4	104.7	106.1	104.4	105.3	88.8	98.1	98.1	100.2	104.7	Q9P1Y6	PHD and RING finger domain-containing protein 1 OS=Homo sapiens OX=9606 GN=PHRF1 PE=1 SV=3	[R].TISINSPK.[A]	Q9P1Y6 [862-869]	Q9P1Y6 2xPhospho [S867(100); T/S]	1xTMT6plex [N-Term]; 1xTMT6plex [K8]; 2xPhospho [S6(100); T/S]	6	Q9P1Y6	S867	S	Q9P1Y6 | S867	-0.03	0.997153453473451	6	0.00224181	FALSE	NotSig	0.0012380023016721	PHRF1	PHRF1 S867	0.0012380023016721
High	Q9P1Y6	PHD and RING finger domain-containing protein 1 OS=Homo sapiens OX=9606 GN=PHRF1 PE=1 SV=3	[R].GAVAAEGASDTER.[E]	0	1xTMT6plex [N-Term]; 1xPhospho [S9(93.9)]	Q9P1Y6 [907-919]	Q9P1Y6 1xPhospho [S915(93.9)]	6	2.83686e-05	4.74	4.74	-0.19	0.04	-0.06	0.08	-0.16	-0.26	0.23	-0.27	-0.39	0.14	-0.11	-0.15	0.1	0.885628696063283	0.997573514656064	0.975817747343381	0.990810345111742	0.982328681271281	0.688940293211661	0.767871513624146	0.569797289250126	0.306190431692458	0.86684390149286	0.880663105776237	0.804515090210344	0.977996258868014	106.7	144.4	118.6	97.1	105.4	80.2	108.9	103	94.3	100	106.8	103.8	124.9	121.7	108.1	84.2	93.1	103.1	102.9	102.6	92.7	92.5	90.1	99.1	85.1	95.1	86.1	Q9P1Y6	PHD and RING finger domain-containing protein 1 OS=Homo sapiens OX=9606 GN=PHRF1 PE=1 SV=3	[R].GAVAAEGASDTER.[E]	Q9P1Y6 [907-919]	Q9P1Y6 1xPhospho [S915(93.9)]	1xTMT6plex [N-Term]; 1xPhospho [S9(93.9)]	6	Q9P1Y6	S915	S	Q9P1Y6 | S915	0.1	0.977996258868014	6	2.83686e-05	FALSE	NotSig	0.00966280651718913	PHRF1	PHRF1 S915	0.00966280651718913
High	Q9P1Y6	PHD and RING finger domain-containing protein 1 OS=Homo sapiens OX=9606 GN=PHRF1 PE=1 SV=3	[R].GAVAAEGASDTEREEPTESQGLAAR.[L]	1	1xTMT6plex [N-Term]; 2xPhospho [S9(98.7); S19(98.7)]	Q9P1Y6 [907-931]	Q9P1Y6 2xPhospho [S915(98.7); S925(98.7)]	14	2.77368e-05	4.08	4.2	-0.24	-0.22	-0.1	-0.08	-0.02	-0.01	0.01	0.16	0.13	0.02	0.38	0.36	-0.01	0.612331628027368	0.916627241039675	0.952245644487316	0.990810345111742	0.999995032976495	0.999950563579421	0.99997917632715	0.766401645677012	0.801590690699793	0.999218310754011	0.215514495585965	0.230979206484442	0.999964897028726	100.5	114	113	87.8	99	82	107.8	107.3	110.4	95.9	87.8	96.2	95.9	96.8	101.8	71.7	86.3	82.1	87.9	80.1	83	106.2	112.9	105.6	96.6	111	106.8	Q9P1Y6	PHD and RING finger domain-containing protein 1 OS=Homo sapiens OX=9606 GN=PHRF1 PE=1 SV=3	[R].GAVAAEGASDTEREEPTESQGLAAR.[L]	Q9P1Y6 [907-931]	Q9P1Y6 2xPhospho [S915(98.7); S925(98.7)]	1xTMT6plex [N-Term]; 2xPhospho [S9(98.7); S19(98.7)]	14	Q9P1Y6	S925	S	Q9P1Y6 | S925	-0.01	0.999964897028726	14	2.77368e-05	FALSE	NotSig	1.52452943018183e-05	PHRF1	PHRF1 S925	1.52452943018183e-05
High	Q9P1Y6	PHD and RING finger domain-containing protein 1 OS=Homo sapiens OX=9606 GN=PHRF1 PE=1 SV=3	[R].TVTCVTVVEPEAPPSPDVLQAATHR.[V]	0	1xTMT6plex [N-Term]; 1xCarbamidomethyl [C4]; 1xPhospho [S15(100)]	Q9P1Y6 [959-983]	Q9P1Y6 1xPhospho [S973(100)]	6	1.09389e-06	6.77	6.77	-0.25	-0.28	-0.11	-0.15	-0.1	-0.14	-0.03	-0.24	-0.18	-0.04	-0.03	0.04	0.04	0.819328507272057	0.916627241039675	0.955221627750043	0.985691228099467	0.996361566886197	0.951201909453403	0.999996824590157	0.758264474673664	0.803939507373352	0.999999999999999	0.995580754053631	0.95205526611141	0.999964897028726	123.7	140.6	129	101.1	115.4	81.7	79.3	113.2	101	113	96.9	108.5	108	106.5	106.3	86.7	106.6	93.5	91.1	95.3	83.6	88.9	113.8	94	98.4	91.4	91.7	Q9P1Y6	PHD and RING finger domain-containing protein 1 OS=Homo sapiens OX=9606 GN=PHRF1 PE=1 SV=3	[R].TVTCVTVVEPEAPPSPDVLQAATHR.[V]	Q9P1Y6 [959-983]	Q9P1Y6 1xPhospho [S973(100)]	1xTMT6plex [N-Term]; 1xCarbamidomethyl [C4]; 1xPhospho [S15(100)]	6	Q9P1Y6	S973	S	Q9P1Y6 | S973	0.04	0.999964897028726	6	1.09389e-06	FALSE	NotSig	1.52452943018183e-05	PHRF1	PHRF1 S973	1.52452943018183e-05
High	Q9P1Y6	PHD and RING finger domain-containing protein 1 OS=Homo sapiens OX=9606 GN=PHRF1 PE=1 SV=3	[K].LEAAGSFNSDDDAESCPICLNAFR.[D]	0	1xTMT6plex [N-Term]; 2xCarbamidomethyl [C16; C19]; 2xPhospho [S6(100); S9(100)]	Q9P1Y6 [93-116]	Q9P1Y6 2xPhospho [S98(100); S101(100)]	8	1.57133e-05	5.79	5.79	0.38	-0.24	-0.1	0.06	0.02	-0.36	-0.62	-0.61	0.39	0.16	-0.21	0.02	0.38	0.942803612082728	0.997573514656064	0.991189251296121	0.999277145134958	0.999995032976495	0.79613770184767	0.908325654167763	0.548593897574795	0.737669495029613	0.997144370179904	0.90523324559679	0.989340093508339	0.816716664546396	86.5	135.3	101.8	42.1	107.2	119.1	111.5	152.5	39.7	180.8	132.4	86.8	86.2	69	140.9	74.6	100.1	113.4	134.4	77	111.7	128.4	112.9	101.9	100.7	66.2	86.6	Q9P1Y6	PHD and RING finger domain-containing protein 1 OS=Homo sapiens OX=9606 GN=PHRF1 PE=1 SV=3	[K].LEAAGSFNSDDDAESCPICLNAFR.[D]	Q9P1Y6 [93-116]	Q9P1Y6 2xPhospho [S98(100); S101(100)]	1xTMT6plex [N-Term]; 2xCarbamidomethyl [C16; C19]; 2xPhospho [S6(100); S9(100)]	8	Q9P1Y6	S98	S	Q9P1Y6 | S98	0.38	0.816716664546396	8	1.57133e-05	FALSE	NotSig	0.087928582838452	PHRF1	PHRF1 S98	0.087928582838452
High	Q9P1Y6	PHD and RING finger domain-containing protein 1 OS=Homo sapiens OX=9606 GN=PHRF1 PE=1 SV=3	[R].VVELRPPSRSR.[S]	1	1xTMT6plex [N-Term]; 2xPhospho [S8(100); S10(100)]	Q9P1Y6 [984-994]	Q9P1Y6 2xPhospho [S991(100); S993(100)]	6	0.0950286	2.44	2.21	0.07	0.13	0.05	0.09	-0.33	-0.38	0.06	-0.06	-0.07	0.05	-0.08	-0.08	0.05	0.976642489250444	0.984556717850931	0.985997419135088	0.983666117337321	0.640042606097087	0.0922687029904695	0.9887691270208	0.931898442135683	0.912949624022714	0.990932031952766	0.940048814681186	0.926813052534781	0.999964897028726	82.8	90.6	75.1	85.1	109.8	75	90.3	121.3	108.1	82	88.4	86.9	92.6	87.2	90.4	77.7	99.7	87.8	83.1	92.5	90.6	83.3	86	88.8	83.3	87.5	71.8	Q9P1Y6	PHD and RING finger domain-containing protein 1 OS=Homo sapiens OX=9606 GN=PHRF1 PE=1 SV=3	[R].VVELRPPSRSR.[S]	Q9P1Y6 [984-994]	Q9P1Y6 2xPhospho [S991(100); S993(100)]	1xTMT6plex [N-Term]; 2xPhospho [S8(100); S10(100)]	6	Q9P1Y6	S991	S	Q9P1Y6 | S991	0.05	0.999964897028726	6	0.0950286	FALSE	NotSig	1.52452943018183e-05	PHRF1	PHRF1 S991	1.52452943018183e-05
High	Q9P1Y6	PHD and RING finger domain-containing protein 1 OS=Homo sapiens OX=9606 GN=PHRF1 PE=1 SV=3	[R].VVELRPPSRSR.[S]	1	1xTMT6plex [N-Term]; 2xPhospho [S8(100); S10(100)]	Q9P1Y6 [984-994]	Q9P1Y6 2xPhospho [S991(100); S993(100)]	6	0.0950286	2.44	2.21	0.07	0.13	0.05	0.09	-0.33	-0.38	0.06	-0.06	-0.07	0.05	-0.08	-0.08	0.05	0.976642489250444	0.984556717850931	0.985997419135088	0.983666117337321	0.640042606097087	0.0922687029904695	0.9887691270208	0.931898442135683	0.912949624022714	0.990932031952766	0.940048814681186	0.926813052534781	0.999964897028726	82.8	90.6	75.1	85.1	109.8	75	90.3	121.3	108.1	82	88.4	86.9	92.6	87.2	90.4	77.7	99.7	87.8	83.1	92.5	90.6	83.3	86	88.8	83.3	87.5	71.8	Q9P1Y6	PHD and RING finger domain-containing protein 1 OS=Homo sapiens OX=9606 GN=PHRF1 PE=1 SV=3	[R].VVELRPPSRSR.[S]	Q9P1Y6 [984-994]	Q9P1Y6 2xPhospho [S991(100); S993(100)]	1xTMT6plex [N-Term]; 2xPhospho [S8(100); S10(100)]	6	Q9P1Y6	S993	S	Q9P1Y6 | S993	0.05	0.999964897028726	6	0.0950286	FALSE	NotSig	1.52452943018183e-05	PHRF1	PHRF1 S993	1.52452943018183e-05
High	Q9P203	BTB/POZ domain-containing protein 7 OS=Homo sapiens OX=9606 GN=BTBD7 PE=1 SV=3	[R].TPSPSQGGYFGPDLYSHNK.[A]	0	1xTMT6plex [N-Term]; 1xTMT6plex [K19]; 2xPhospho [T1(100); S3(84.6)]	Q9P203 [964-982]	Q9P203 2xPhospho [T964(100); S966(84.6)]	6	0.00556123	3.59	3.7	-0.21	-0.06	-0.04	0.1	-0.13	-0.12	0.14	-0.04	-0.19	0.14	0.33	0.18	-0.01	0.923199077279265	0.999702576186624	0.994497093009991	0.983666117337321	0.995009667369725	0.963609163050698	0.970180150532759	0.979420956483129	0.797518950311715	0.95887681711751	0.553873087479213	0.795034931569256	0.999964897028726	131.9	117.3	114.9	75.7	112.1	80.9	103.3	132.7	107.4	101.8	85.3	101.6	104.7	114.3	112.2	78.6	85.9	71.1	86.5	83.9	105.7	90.3	98.2	100.5	99	106.8	96.3	Q9P203	BTB/POZ domain-containing protein 7 OS=Homo sapiens OX=9606 GN=BTBD7 PE=1 SV=3	[R].TPSPSQGGYFGPDLYSHNK.[A]	Q9P203 [964-982]	Q9P203 2xPhospho [T964(100); S966(84.6)]	1xTMT6plex [N-Term]; 1xTMT6plex [K19]; 2xPhospho [T1(100); S3(84.6)]	6	Q9P203	S966	S	Q9P203 | S966	-0.01	0.999964897028726	6	0.00556123	FALSE	NotSig	1.52452943018183e-05	BTBD7	BTBD7 S966	1.52452943018183e-05
High	Q9P203	BTB/POZ domain-containing protein 7 OS=Homo sapiens OX=9606 GN=BTBD7 PE=1 SV=3	[R].RTPSPSQGGYFGPDLYSHNK.[A]	1	1xTMT6plex [N-Term]; 1xTMT6plex [K20]; 2xPhospho [T2(99.3); S6(92.1)]	Q9P203 [963-982]	Q9P203 2xPhospho [T964(99.3); S968(92.1)]	12	7.51271e-05	3.01	3.08	-0.06	-0.1	0.11	0.17	0.02	0.04	-0.03	0.09	0.11	0.05	-0.14	-0.21	-0.02	0.993179114479282	0.997573514656064	0.931585571077521	0.957248413048583	0.999995032976495	0.980200653904287	0.999670073787776	0.854589782292335	0.810192929764307	0.990932031952766	0.808366334476366	0.643161142363516	0.999964897028726	110.1	115.3	98.8	114.6	146.9	113.9	90.4	120	109.7	105.3	99.2	113.2	98	103.1	107.4	123.9	130.7	121.7	145	123.1	128.7	116	110.9	104.2	112.5	114.4	101.3	Q9P203	BTB/POZ domain-containing protein 7 OS=Homo sapiens OX=9606 GN=BTBD7 PE=1 SV=3	[R].RTPSPSQGGYFGPDLYSHNK.[A]	Q9P203 [963-982]	Q9P203 2xPhospho [T964(99.3); S968(92.1)]	1xTMT6plex [N-Term]; 1xTMT6plex [K20]; 2xPhospho [T2(99.3); S6(92.1)]	12	Q9P203	S968	S	Q9P203 | S968	-0.02	0.999964897028726	12	7.51271e-05	FALSE	NotSig	1.52452943018183e-05	BTBD7	BTBD7 S968	1.52452943018183e-05
High	Q9P203	BTB/POZ domain-containing protein 7 OS=Homo sapiens OX=9606 GN=BTBD7 PE=1 SV=3	[K].SAYLPGQTSPK.[K]	0	1xTMT6plex [N-Term]; 1xTMT6plex [K11]; 1xPhospho [S9(100)]	Q9P203 [990-1000]	Q9P203 1xPhospho [S998(100)]	6	0.00399992	2.6	2.6	0.04	-0.1	0.3	0.23	0.24	0.16	-0.14	0.21	0.43	-0.07	0.22	0.37	0.08	0.99684315520303	0.999702576186624	0.764504628837689	0.944958527766004	0.939195665695678	0.938297463471647	0.990934279778033	0.794352126030507	0.600583258286256	0.999999999999999	0.851551931201763	0.697117363348479	0.986130427810072	102.4	77.6	85.5	77.6	71.3	65.9	106.2	59.1	91.1	87.9	70.8	104.4	106.8	71.4	79.8	101.6	65.6	87.5	93.3	62.8	83.6	128.1	107.8	105.2	148.9	88.7	101.9	Q9P203	BTB/POZ domain-containing protein 7 OS=Homo sapiens OX=9606 GN=BTBD7 PE=1 SV=3	[K].SAYLPGQTSPK.[K]	Q9P203 [990-1000]	Q9P203 1xPhospho [S998(100)]	1xTMT6plex [N-Term]; 1xTMT6plex [K11]; 1xPhospho [S9(100)]	6	Q9P203	S998	S	Q9P203 | S998	0.08	0.986130427810072	6	0.00399992	FALSE	NotSig	0.00606564050290668	BTBD7	BTBD7 S998	0.00606564050290668
High	Q9P203	BTB/POZ domain-containing protein 7 OS=Homo sapiens OX=9606 GN=BTBD7 PE=1 SV=3	[R].RTPSPSQGGYFGPDLYSHNK.[A]	1	1xTMT6plex [N-Term]; 1xTMT6plex [K20]; 2xPhospho [T2(99.3); S6(92.1)]	Q9P203 [963-982]	Q9P203 2xPhospho [T964(99.3); S968(92.1)]	12	7.51271e-05	3.01	3.08	-0.06	-0.1	0.11	0.17	0.02	0.04	-0.03	0.09	0.11	0.05	-0.14	-0.21	-0.02	0.993179114479282	0.997573514656064	0.931585571077521	0.957248413048583	0.999995032976495	0.980200653904287	0.999670073787776	0.854589782292335	0.810192929764307	0.990932031952766	0.808366334476366	0.643161142363516	0.999964897028726	110.1	115.3	98.8	114.6	146.9	113.9	90.4	120	109.7	105.3	99.2	113.2	98	103.1	107.4	123.9	130.7	121.7	145	123.1	128.7	116	110.9	104.2	112.5	114.4	101.3	Q9P203	BTB/POZ domain-containing protein 7 OS=Homo sapiens OX=9606 GN=BTBD7 PE=1 SV=3	[R].RTPSPSQGGYFGPDLYSHNK.[A]	Q9P203 [963-982]	Q9P203 2xPhospho [T964(99.3); S968(92.1)]	1xTMT6plex [N-Term]; 1xTMT6plex [K20]; 2xPhospho [T2(99.3); S6(92.1)]	12	Q9P203	T964	T	Q9P203 | T964	-0.02	0.999964897028726	12	7.51271e-05	FALSE	NotSig	1.52452943018183e-05	BTBD7	BTBD7 T964	1.52452943018183e-05
High	Q9P206	NHS-like protein 3 OS=Homo sapiens OX=9606 GN=NHSL3 PE=1 SV=2	[R].CSLHSASPASVR.[S]	0	1xCarbamidomethyl [C1]; 1xTMT6plex [N-Term]; 3xPhospho [S2(100); S5(99.9); S7(91.4)]	Q9P206 [321-332]	Q9P206 3xPhospho [S322(100); S325(99.9); S327(91.4)]	14	0.00317518	2.93	2.93	0	-0.07	0.14	0.27	0.37	0.44	-0.07	-0.19	-0.18	0.14	-0.08	-0.29	-0.07	0.999993504563087	0.999702576186624	0.90174198977561	0.833378868165101	0.702850267712562	0.338049280525626	0.997312357949557	0.836976820325623	0.797377516902796	0.903398165474525	0.936546716263664	0.659454190268303	0.999964897028726	117.7	132.2	108.1	119.2	99.7	98.9	104.5	61.3	76.2	105.4	139.7	118	112.1	166.7	111.3	101.1	109.5	114.2	108.9	120.5	121.3	99.6	90	98.7	103.8	85.4	105.4	Q9P206	NHS-like protein 3 OS=Homo sapiens OX=9606 GN=NHSL3 PE=1 SV=2	[R].CSLHSASPASVR.[S]	Q9P206 [321-332]	Q9P206 3xPhospho [S322(100); S325(99.9); S327(91.4)]	1xCarbamidomethyl [C1]; 1xTMT6plex [N-Term]; 3xPhospho [S2(100); S5(99.9); S7(91.4)]	14	Q9P206	S322	S	Q9P206 | S322	-0.07	0.999964897028726	14	0.00317518	FALSE	NotSig	1.52452943018183e-05	NHSL3	NHSL3 S322	1.52452943018183e-05
High	Q9P206	NHS-like protein 3 OS=Homo sapiens OX=9606 GN=NHSL3 PE=1 SV=2	[R].CSLHSASPASVR.[S]	0	1xCarbamidomethyl [C1]; 1xTMT6plex [N-Term]; 3xPhospho [S2(100); S5(99.9); S7(91.4)]	Q9P206 [321-332]	Q9P206 3xPhospho [S322(100); S325(99.9); S327(91.4)]	14	0.00317518	2.93	2.93	0	-0.07	0.14	0.27	0.37	0.44	-0.07	-0.19	-0.18	0.14	-0.08	-0.29	-0.07	0.999993504563087	0.999702576186624	0.90174198977561	0.833378868165101	0.702850267712562	0.338049280525626	0.997312357949557	0.836976820325623	0.797377516902796	0.903398165474525	0.936546716263664	0.659454190268303	0.999964897028726	117.7	132.2	108.1	119.2	99.7	98.9	104.5	61.3	76.2	105.4	139.7	118	112.1	166.7	111.3	101.1	109.5	114.2	108.9	120.5	121.3	99.6	90	98.7	103.8	85.4	105.4	Q9P206	NHS-like protein 3 OS=Homo sapiens OX=9606 GN=NHSL3 PE=1 SV=2	[R].CSLHSASPASVR.[S]	Q9P206 [321-332]	Q9P206 3xPhospho [S322(100); S325(99.9); S327(91.4)]	1xCarbamidomethyl [C1]; 1xTMT6plex [N-Term]; 3xPhospho [S2(100); S5(99.9); S7(91.4)]	14	Q9P206	S325	S	Q9P206 | S325	-0.07	0.999964897028726	14	0.00317518	FALSE	NotSig	1.52452943018183e-05	NHSL3	NHSL3 S325	1.52452943018183e-05
High	Q9P206	NHS-like protein 3 OS=Homo sapiens OX=9606 GN=NHSL3 PE=1 SV=2	[R].CSLHSASPASVR.[S]	0	1xCarbamidomethyl [C1]; 1xTMT6plex [N-Term]; 3xPhospho [S2(100); S5(99.9); S7(91.4)]	Q9P206 [321-332]	Q9P206 3xPhospho [S322(100); S325(99.9); S327(91.4)]	14	0.00317518	2.93	2.93	0	-0.07	0.14	0.27	0.37	0.44	-0.07	-0.19	-0.18	0.14	-0.08	-0.29	-0.07	0.999993504563087	0.999702576186624	0.90174198977561	0.833378868165101	0.702850267712562	0.338049280525626	0.997312357949557	0.836976820325623	0.797377516902796	0.903398165474525	0.936546716263664	0.659454190268303	0.999964897028726	117.7	132.2	108.1	119.2	99.7	98.9	104.5	61.3	76.2	105.4	139.7	118	112.1	166.7	111.3	101.1	109.5	114.2	108.9	120.5	121.3	99.6	90	98.7	103.8	85.4	105.4	Q9P206	NHS-like protein 3 OS=Homo sapiens OX=9606 GN=NHSL3 PE=1 SV=2	[R].CSLHSASPASVR.[S]	Q9P206 [321-332]	Q9P206 3xPhospho [S322(100); S325(99.9); S327(91.4)]	1xCarbamidomethyl [C1]; 1xTMT6plex [N-Term]; 3xPhospho [S2(100); S5(99.9); S7(91.4)]	14	Q9P206	S327	S	Q9P206 | S327	-0.07	0.999964897028726	14	0.00317518	FALSE	NotSig	1.52452943018183e-05	NHSL3	NHSL3 S327	1.52452943018183e-05
High	Q9P206	NHS-like protein 3 OS=Homo sapiens OX=9606 GN=NHSL3 PE=1 SV=2	[R].SLGRFSSVSSPQPR.[S]	1	1xTMT6plex [N-Term]; 2xPhospho [S1(100); S6(79.4)]	Q9P206 [333-346]	Q9P206 2xPhospho [S333(100); S338(79.4)]	6	0.00880524	3.46	3.72	0.17	0.13	0.46	0.24	-1.05	0.11	-0.04	0.43	-0.7	-0.23	0.59	-0.35	-1.17	0.968551957914825	0.991670210549081	0.669841659489255	0.988147438376902	0.48184219196566	0.976834775133884	0.999996824590157	0.772860784930499	0.424606676135178	0.978589448354184	0.671427630524442	0.832549355161447	0.326166280576016	134.2	103.2	69.7	68.3	90	75.1	144.7	233.9	112.8	83	151.8	116.3	125.9	113.2	79.6	81.8	124.2	103.6	64.7	95.4	88.6	122	55.9	69.7	156.5	174.7	128.5	Q9P206	NHS-like protein 3 OS=Homo sapiens OX=9606 GN=NHSL3 PE=1 SV=2	[R].SLGRFSSVSSPQPR.[S]	Q9P206 [333-346]	Q9P206 2xPhospho [S333(100); S338(79.4)]	1xTMT6plex [N-Term]; 2xPhospho [S1(100); S6(79.4)]	6	Q9P206	S333	S	Q9P206 | S333	-1.17	0.326166280576016	6	0.00880524	FALSE	NotSig	0.486560938809868	NHSL3	NHSL3 S333	0.486560938809868
High	Q9P206	NHS-like protein 3 OS=Homo sapiens OX=9606 GN=NHSL3 PE=1 SV=2	[R].SLGRFSSVSSPQPR.[S]	1	1xTMT6plex [N-Term]; 2xPhospho [S1(100); S6(79.4)]	Q9P206 [333-346]	Q9P206 2xPhospho [S333(100); S338(79.4)]	6	0.00880524	3.46	3.72	0.17	0.13	0.46	0.24	-1.05	0.11	-0.04	0.43	-0.7	-0.23	0.59	-0.35	-1.17	0.968551957914825	0.991670210549081	0.669841659489255	0.988147438376902	0.48184219196566	0.976834775133884	0.999996824590157	0.772860784930499	0.424606676135178	0.978589448354184	0.671427630524442	0.832549355161447	0.326166280576016	134.2	103.2	69.7	68.3	90	75.1	144.7	233.9	112.8	83	151.8	116.3	125.9	113.2	79.6	81.8	124.2	103.6	64.7	95.4	88.6	122	55.9	69.7	156.5	174.7	128.5	Q9P206	NHS-like protein 3 OS=Homo sapiens OX=9606 GN=NHSL3 PE=1 SV=2	[R].SLGRFSSVSSPQPR.[S]	Q9P206 [333-346]	Q9P206 2xPhospho [S333(100); S338(79.4)]	1xTMT6plex [N-Term]; 2xPhospho [S1(100); S6(79.4)]	6	Q9P206	S338	S	Q9P206 | S338	-1.17	0.326166280576016	6	0.00880524	FALSE	NotSig	0.486560938809868	NHSL3	NHSL3 S338	0.486560938809868
High	Q9P206	NHS-like protein 3 OS=Homo sapiens OX=9606 GN=NHSL3 PE=1 SV=2	[R].FSSVSSPQPR.[S]	0	1xTMT6plex [N-Term]; 1xPhospho [S3(99.2)]	Q9P206 [337-346]	Q9P206 1xPhospho [S339(99.2)]	24	0.00118106	3.29	2.27	-0.03	-0.02	-0.12	-0.16	0.01	-0.01	0.01	-0.06	-0.05	-0.04	-0.05	0.01	0.02	0.997851964989357	0.999702576186624	0.804627595527705	0.879442493682708	0.999995032976495	0.998734606047596	0.999996824590157	0.949237381042564	0.955978936210939	0.98821693724208	0.960034961619404	0.958860345529928	0.999964897028726	97.4	99	91.6	102.6	103.2	91.8	92.3	101.4	87.9	97.3	95.5	89	96.3	95.8	98.3	97.3	94.6	92.9	95.7	92.1	90.6	92.1	93.4	92.9	93.7	91.4	87	Q9P206	NHS-like protein 3 OS=Homo sapiens OX=9606 GN=NHSL3 PE=1 SV=2	[R].FSSVSSPQPR.[S]	Q9P206 [337-346]	Q9P206 1xPhospho [S339(99.2)]	1xTMT6plex [N-Term]; 1xPhospho [S3(99.2)]	24	Q9P206	S339	S	Q9P206 | S339	0.02	0.999964897028726	24	0.00118106	FALSE	NotSig	1.52452943018183e-05	NHSL3	NHSL3 S339	1.52452943018183e-05
High	Q9P206	NHS-like protein 3 OS=Homo sapiens OX=9606 GN=NHSL3 PE=1 SV=2	[R].SLGRFSSVSSPQPR.[S]	1	1xTMT6plex [N-Term]; 3xPhospho [S1(100); S6(92); S9(92)]	Q9P206 [333-346]	Q9P206 3xPhospho [S333(100); S338(92); S341(92)]	11	0.0902347	4.58	4.58	0.13	0.27	-0.1	-0.25	-0.2	-0.18	0.15	-0.7	-0.87	-0.15	-0.45	-0.32	-0.02	0.905526395213648	0.727023710523115	0.94666866658659	0.855732517687879	0.956454431805425	0.866927170494516	0.905183176493757	0.0135129093359267	0.00219662511830691	0.923006785317091	0.289937904089508	0.460914069158458	0.999964897028726	114.7	133.4	115.3	103	134.6	113.4	70.8	90.7	87.7	126.9	123	125.9	139.2	153.4	132.7	105.6	102	112	92.9	95.4	117.4	85.6	76.3	75.8	92	77.4	75.3	Q9P206	NHS-like protein 3 OS=Homo sapiens OX=9606 GN=NHSL3 PE=1 SV=2	[R].SLGRFSSVSSPQPR.[S]	Q9P206 [333-346]	Q9P206 3xPhospho [S333(100); S338(92); S341(92)]	1xTMT6plex [N-Term]; 3xPhospho [S1(100); S6(92); S9(92)]	11	Q9P206	S341	S	Q9P206 | S341	-0.02	0.999964897028726	11	0.0902347	FALSE	NotSig	1.52452943018183e-05	NHSL3	NHSL3 S341	1.52452943018183e-05
High	Q9P206	NHS-like protein 3 OS=Homo sapiens OX=9606 GN=NHSL3 PE=1 SV=2	[R].GSPSGGSTAEASDTLSIR.[S]	0	1xTMT6plex [N-Term]; 2xPhospho [S4(95.8); S/T]	Q9P206 [403-420]	Q9P206 2xPhospho [S406(95.8); S/T]	16	4.82699e-07	5.31	5.2	-0.06	-0.08	0.03	-0.01	-0.1	-0.13	-0.02	-0.12	-0.07	-0.04	-0.06	0.02	0.03	0.987500232805863	0.997573514656064	0.991871374880843	0.999277145134958	0.990999785361393	0.92011228696655	0.999996824590157	0.85119522601089	0.917552235611825	0.998309044620826	0.940558474960911	0.964102796061345	0.999964897028726	102.1	111.3	109.7	98.7	114.1	93.7	104.3	126.7	105.6	104.9	124.4	98.8	98.9	105.5	103.6	101.2	100.7	97.6	97.2	97.7	103.5	93.8	98.8	108.8	113.5	96.5	91.1	Q9P206	NHS-like protein 3 OS=Homo sapiens OX=9606 GN=NHSL3 PE=1 SV=2	[R].GSPSGGSTAEASDTLSIR.[S]	Q9P206 [403-420]	Q9P206 2xPhospho [S406(95.8); S/T]	1xTMT6plex [N-Term]; 2xPhospho [S4(95.8); S/T]	16	Q9P206	S406	S	Q9P206 | S406	0.03	0.999964897028726	16	4.82699e-07	FALSE	NotSig	1.52452943018183e-05	NHSL3	NHSL3 S406	1.52452943018183e-05
High	Q9P206	NHS-like protein 3 OS=Homo sapiens OX=9606 GN=NHSL3 PE=1 SV=2	[R].SSGQLSGR.[S]	0	1xTMT6plex [N-Term]; 1xPhospho [S1(95.3)]	Q9P206 [421-428]	Q9P206 1xPhospho [S421(95.3)]	8	0.0036784	3.14	3.14	0.03	-0.02	-0.04	0	-0.06	-0.15	-0.05	-0.57	-0.42	0.04	-0.48	-0.43	0.1	0.99599366031657	0.999823266932237	0.985997419135088	0.999999999999998	0.997916652464266	0.911242172927667	0.990934279778033	0.0433685927636702	0.197034479684329	0.997442397091323	0.224843291547299	0.25781664291329	0.981763226416742	102.8	99.1	100	94	112.9	98.7	76.9	74.3	76.4	101.9	118.6	98.1	95.9	105.6	98.5	98.2	94.1	95.7	94.8	98.7	110.1	71.7	73.5	79.2	85.5	62.7	68.7	Q9P206	NHS-like protein 3 OS=Homo sapiens OX=9606 GN=NHSL3 PE=1 SV=2	[R].SSGQLSGR.[S]	Q9P206 [421-428]	Q9P206 1xPhospho [S421(95.3)]	1xTMT6plex [N-Term]; 1xPhospho [S1(95.3)]	8	Q9P206	S421	S	Q9P206 | S421	0.1	0.981763226416742	8	0.0036784	FALSE	NotSig	0.00799323915750519	NHSL3	NHSL3 S421	0.00799323915750519
High	Q9P206	NHS-like protein 3 OS=Homo sapiens OX=9606 GN=NHSL3 PE=1 SV=2	[R].TLSPSSGYSSQSGTPTLPPK.[G]	0	1xTMT6plex [N-Term]; 1xTMT6plex [K20]; 3xPhospho [S3(87.2); S12(93); S/T/Y]	Q9P206 [518-537]	Q9P206 3xPhospho [S520(87.2); S529(93); S/T/Y]	9	0.00480079	3.18	2.83	-0.05	0.05	-0.08	-0.25	-0.32	-0.31	0.1	-0.45	-0.56	-0.18	-0.72	-0.55	0	0.996294508621768	0.997573514656064	0.976664273936664	0.910196510797057	0.941204004003927	0.746754258010075	0.970180150532759	0.440946360973809	0.247531562241933	0.900507406816909	0.128339055240859	0.228724245888483	0.999964897028726	101.3	114.5	94	123.8	135.9	96.2	63.1	95.1	88.6	97.5	113.2	96.7	102.3	104.5	105.3	124.8	117.3	88.3	103.8	100.1	107.4	71.1	100.5	64.7	61.2	71.3	72	Q9P206	NHS-like protein 3 OS=Homo sapiens OX=9606 GN=NHSL3 PE=1 SV=2	[R].TLSPSSGYSSQSGTPTLPPK.[G]	Q9P206 [518-537]	Q9P206 3xPhospho [S520(87.2); S529(93); S/T/Y]	1xTMT6plex [N-Term]; 1xTMT6plex [K20]; 3xPhospho [S3(87.2); S12(93); S/T/Y]	9	Q9P206	S520	S	Q9P206 | S520	0	0.999964897028726	9	0.00480079	FALSE	NotSig	1.52452943018183e-05	NHSL3	NHSL3 S520	1.52452943018183e-05
High	Q9P206	NHS-like protein 3 OS=Homo sapiens OX=9606 GN=NHSL3 PE=1 SV=2	[R].TLSPSSGYSSQSGTPTLPPK.[G]	0	1xTMT6plex [N-Term]; 1xTMT6plex [K20]; 2xPhospho [S9(80.5); T14(89.1)]	Q9P206 [518-537]	Q9P206 2xPhospho [S526(80.5); T531(89.1)]	20	0.00391972	3.03	3.03	0.01	-0.04	-0.15	-0.17	-0.2	-0.3	-0.05	-0.24	-0.1	-0.02	-0.11	0	0.09	0.999993504563087	0.999702576186624	0.847673962973883	0.969261835104729	0.965511465765538	0.679843459634357	0.998323734648342	0.669417044982561	0.887386903068422	0.999999999999999	0.888059702036524	0.998762499254171	0.981763226416742	108.6	106.8	94.4	87.3	110.9	109.2	92.1	112	114.5	108.5	104.1	107.6	104	101.7	110.1	91.8	98.4	99.3	101.6	92.2	97.1	101.8	88.7	97.3	104.3	90.7	91.3	Q9P206	NHS-like protein 3 OS=Homo sapiens OX=9606 GN=NHSL3 PE=1 SV=2	[R].TLSPSSGYSSQSGTPTLPPK.[G]	Q9P206 [518-537]	Q9P206 2xPhospho [S526(80.5); T531(89.1)]	1xTMT6plex [N-Term]; 1xTMT6plex [K20]; 2xPhospho [S9(80.5); T14(89.1)]	20	Q9P206	S526	S	Q9P206 | S526	0.09	0.981763226416742	20	0.00391972	FALSE	NotSig	0.00799323915750519	NHSL3	NHSL3 S526	0.00799323915750519
High	Q9P206	NHS-like protein 3 OS=Homo sapiens OX=9606 GN=NHSL3 PE=1 SV=2	[R].TLSPSSGYSSQSGTPTLPPK.[G]	0	1xTMT6plex [N-Term]; 1xTMT6plex [K20]; 3xPhospho [S3(87.2); S12(93); S/T/Y]	Q9P206 [518-537]	Q9P206 3xPhospho [S520(87.2); S529(93); S/T/Y]	9	0.00480079	3.18	2.83	-0.05	0.05	-0.08	-0.25	-0.32	-0.31	0.1	-0.45	-0.56	-0.18	-0.72	-0.55	0	0.996294508621768	0.997573514656064	0.976664273936664	0.910196510797057	0.941204004003927	0.746754258010075	0.970180150532759	0.440946360973809	0.247531562241933	0.900507406816909	0.128339055240859	0.228724245888483	0.999964897028726	101.3	114.5	94	123.8	135.9	96.2	63.1	95.1	88.6	97.5	113.2	96.7	102.3	104.5	105.3	124.8	117.3	88.3	103.8	100.1	107.4	71.1	100.5	64.7	61.2	71.3	72	Q9P206	NHS-like protein 3 OS=Homo sapiens OX=9606 GN=NHSL3 PE=1 SV=2	[R].TLSPSSGYSSQSGTPTLPPK.[G]	Q9P206 [518-537]	Q9P206 3xPhospho [S520(87.2); S529(93); S/T/Y]	1xTMT6plex [N-Term]; 1xTMT6plex [K20]; 3xPhospho [S3(87.2); S12(93); S/T/Y]	9	Q9P206	S529	S	Q9P206 | S529	0	0.999964897028726	9	0.00480079	FALSE	NotSig	1.52452943018183e-05	NHSL3	NHSL3 S529	1.52452943018183e-05
High	Q9P206	NHS-like protein 3 OS=Homo sapiens OX=9606 GN=NHSL3 PE=1 SV=2	[K].GLAGPPASPGK.[A]	0	1xTMT6plex [N-Term]; 1xTMT6plex [K11]; 1xPhospho [S8(100)]	Q9P206 [538-548]	Q9P206 1xPhospho [S545(100)]	12	3.6514e-06	4.82	4.82	-0.12	-0.04	-0.13	-0.15	0.01	-0.01	0.08	0.08	0.01	-0.02	0.11	0.14	0.01	0.867283964215838	0.997573514656064	0.684787799848264	0.814226622798589	0.999995032976495	0.997007925186622	0.981796893262753	0.761726591040235	0.922942234570064	0.99277676935786	0.749254750824352	0.558126755928792	0.999964897028726	101.2	105.8	102	93.3	104.5	100.6	101.1	94.2	99.2	93.7	91.4	93.8	99	96.4	98.9	98.3	91.6	88.6	94.3	87.5	90.4	99.7	95.2	99.6	98.8	95.3	98.9	Q9P206	NHS-like protein 3 OS=Homo sapiens OX=9606 GN=NHSL3 PE=1 SV=2	[K].GLAGPPASPGK.[A]	Q9P206 [538-548]	Q9P206 1xPhospho [S545(100)]	1xTMT6plex [N-Term]; 1xTMT6plex [K11]; 1xPhospho [S8(100)]	12	Q9P206	S545	S	Q9P206 | S545	0.01	0.999964897028726	12	3.6514e-06	FALSE	NotSig	1.52452943018183e-05	NHSL3	NHSL3 S545	1.52452943018183e-05
High	Q9P206	NHS-like protein 3 OS=Homo sapiens OX=9606 GN=NHSL3 PE=1 SV=2	[R].SPGASVSSSLTSLCSSSSDPAPSDR.[S]	0	1xTMT6plex [N-Term]; 1xCarbamidomethyl [C14]; 2xPhospho [S1(89.9); S18(88.9)]	Q9P206 [562-586]	Q9P206 2xPhospho [S562(89.9); S579(88.9)]	6	0.0200037	3.92	3.92	-0.33	-0.07	-0.26	-0.1	0.36	-0.06	0.26	-0.78	-0.62	0.16	-0.11	0.15	0.41	0.875680791795637	0.999702576186624	0.828002318773076	0.999277145134958	0.824056873722516	0.988771559152639	0.916534873895956	0.193832899029088	0.335511606851894	0.952262129396055	0.954165564991464	0.917532881596014	0.623914723868757	164.6	172	180.9	97.8	133.4	102.9	74.5	101.7	83.1	167.1	122.4	137	163.5	216.3	152.5	86	107.3	81.3	108.9	65	95.8	106.5	108.8	90.7	79.9	89.2	79.5	Q9P206	NHS-like protein 3 OS=Homo sapiens OX=9606 GN=NHSL3 PE=1 SV=2	[R].SPGASVSSSLTSLCSSSSDPAPSDR.[S]	Q9P206 [562-586]	Q9P206 2xPhospho [S562(89.9); S579(88.9)]	1xTMT6plex [N-Term]; 1xCarbamidomethyl [C14]; 2xPhospho [S1(89.9); S18(88.9)]	6	Q9P206	S562	S	Q9P206 | S562	0.41	0.623914723868757	6	0.0200037	FALSE	NotSig	0.204874765260003	NHSL3	NHSL3 S562	0.204874765260003
High	Q9P206	NHS-like protein 3 OS=Homo sapiens OX=9606 GN=NHSL3 PE=1 SV=2	[R].SPGASVSSSLTSLCSSSSDPAPSDR.[S]	0	1xTMT6plex [N-Term]; 1xCarbamidomethyl [C14]; 2xPhospho [S1(89.9); S18(88.9)]	Q9P206 [562-586]	Q9P206 2xPhospho [S562(89.9); S579(88.9)]	6	0.0200037	3.92	3.92	-0.33	-0.07	-0.26	-0.1	0.36	-0.06	0.26	-0.78	-0.62	0.16	-0.11	0.15	0.41	0.875680791795637	0.999702576186624	0.828002318773076	0.999277145134958	0.824056873722516	0.988771559152639	0.916534873895956	0.193832899029088	0.335511606851894	0.952262129396055	0.954165564991464	0.917532881596014	0.623914723868757	164.6	172	180.9	97.8	133.4	102.9	74.5	101.7	83.1	167.1	122.4	137	163.5	216.3	152.5	86	107.3	81.3	108.9	65	95.8	106.5	108.8	90.7	79.9	89.2	79.5	Q9P206	NHS-like protein 3 OS=Homo sapiens OX=9606 GN=NHSL3 PE=1 SV=2	[R].SPGASVSSSLTSLCSSSSDPAPSDR.[S]	Q9P206 [562-586]	Q9P206 2xPhospho [S562(89.9); S579(88.9)]	1xTMT6plex [N-Term]; 1xCarbamidomethyl [C14]; 2xPhospho [S1(89.9); S18(88.9)]	6	Q9P206	S579	S	Q9P206 | S579	0.41	0.623914723868757	6	0.0200037	FALSE	NotSig	0.204874765260003	NHSL3	NHSL3 S579	0.204874765260003
High	Q9P206	NHS-like protein 3 OS=Homo sapiens OX=9606 GN=NHSL3 PE=1 SV=2	[K].DQSPPPSPPPSYHPPPPPTK.[K]	0	1xTMT6plex [N-Term]; 1xTMT6plex [K20]; 2xPhospho [S3(100); S7(100)]	Q9P206 [667-686]	Q9P206 2xPhospho [S669(100); S673(100)]	10	2.47081e-06	3.94	3.94	0.03	0.13	0.09	0.13	-0.05	-0.06	0.1	-0.04	-0.14	0.04	-0.07	-0.1	0	0.99684315520303	0.966641081631577	0.95812053184859	0.972509936249336	0.999921763916178	0.978560477427656	0.978818855915657	0.967395848075546	0.775235881999059	0.99277676935786	0.927617055751929	0.857855934847309	0.999964897028726	97.1	127.3	102.7	99.8	143.4	98.3	101.3	116.6	105.9	111.2	104.7	90.1	124.3	112.4	111.5	100.1	110.7	106.5	100.8	119.4	109.1	96.3	102	108.9	104.3	101.8	100	Q9P206	NHS-like protein 3 OS=Homo sapiens OX=9606 GN=NHSL3 PE=1 SV=2	[K].DQSPPPSPPPSYHPPPPPTK.[K]	Q9P206 [667-686]	Q9P206 2xPhospho [S669(100); S673(100)]	1xTMT6plex [N-Term]; 1xTMT6plex [K20]; 2xPhospho [S3(100); S7(100)]	10	Q9P206	S669	S	Q9P206 | S669	0	0.999964897028726	10	2.47081e-06	FALSE	NotSig	1.52452943018183e-05	NHSL3	NHSL3 S669	1.52452943018183e-05
High	Q9P206	NHS-like protein 3 OS=Homo sapiens OX=9606 GN=NHSL3 PE=1 SV=2	[K].DQSPPPSPPPSYHPPPPPTK.[K]	0	1xTMT6plex [N-Term]; 1xTMT6plex [K20]; 2xPhospho [S3(100); S7(100)]	Q9P206 [667-686]	Q9P206 2xPhospho [S669(100); S673(100)]	10	2.47081e-06	3.94	3.94	0.03	0.13	0.09	0.13	-0.05	-0.06	0.1	-0.04	-0.14	0.04	-0.07	-0.1	0	0.99684315520303	0.966641081631577	0.95812053184859	0.972509936249336	0.999921763916178	0.978560477427656	0.978818855915657	0.967395848075546	0.775235881999059	0.99277676935786	0.927617055751929	0.857855934847309	0.999964897028726	97.1	127.3	102.7	99.8	143.4	98.3	101.3	116.6	105.9	111.2	104.7	90.1	124.3	112.4	111.5	100.1	110.7	106.5	100.8	119.4	109.1	96.3	102	108.9	104.3	101.8	100	Q9P206	NHS-like protein 3 OS=Homo sapiens OX=9606 GN=NHSL3 PE=1 SV=2	[K].DQSPPPSPPPSYHPPPPPTK.[K]	Q9P206 [667-686]	Q9P206 2xPhospho [S669(100); S673(100)]	1xTMT6plex [N-Term]; 1xTMT6plex [K20]; 2xPhospho [S3(100); S7(100)]	10	Q9P206	S673	S	Q9P206 | S673	0	0.999964897028726	10	2.47081e-06	FALSE	NotSig	1.52452943018183e-05	NHSL3	NHSL3 S673	1.52452943018183e-05
High	Q9P206	NHS-like protein 3 OS=Homo sapiens OX=9606 GN=NHSL3 PE=1 SV=2	[R].ASPVPAPSSGLHAAVR.[L]	0	1xTMT6plex [N-Term]; 1xPhospho [S2(100)]	Q9P206 [861-876]	Q9P206 1xPhospho [S862(100)]	6	2.05024e-07	4.29	4.29	0.2	-0.03	0.05	0.05	-0.18	-0.02	-0.24	-0.42	-0.34	0	0.07	-0.09	-0.16	0.791964016693471	1	0.987636596937151	0.990810345111742	0.982089834811947	0.99520139519537	0.851677215778303	0.357661430720635	0.435955217673147	0.999999999999999	0.925908137031649	0.915351687166544	0.947289539246795	124.5	235.3	136	107.8	222.3	93.9	118.9	197.4	119	156.5	163.1	140	131.6	132.8	138.6	111.2	122.6	104.6	111.3	90.8	113.4	120.7	104.9	100.1	117.1	132.2	109	Q9P206	NHS-like protein 3 OS=Homo sapiens OX=9606 GN=NHSL3 PE=1 SV=2	[R].ASPVPAPSSGLHAAVR.[L]	Q9P206 [861-876]	Q9P206 1xPhospho [S862(100)]	1xTMT6plex [N-Term]; 1xPhospho [S2(100)]	6	Q9P206	S862	S	Q9P206 | S862	-0.16	0.947289539246795	6	2.05024e-07	FALSE	NotSig	0.0235172585065671	NHSL3	NHSL3 S862	0.0235172585065671
High	Q9P206	NHS-like protein 3 OS=Homo sapiens OX=9606 GN=NHSL3 PE=1 SV=2	[K].LQLERPVSPETQADLQR.[N]	0	1xTMT6plex [N-Term]; 1xPhospho [S8(99.4)]	Q9P206 [922-938]	Q9P206 1xPhospho [S929(99.4)]	12	0.00345261	2.93	4.46	-0.21	-0.2	0.04	0	-0.35	-0.17	0.01	-0.14	-0.33	-0.04	-0.41	-0.55	-0.18	0.803261599216339	0.952051189015684	0.991189251296121	0.999999999999998	0.654527991971124	0.879453940502928	0.999996824590157	0.823954958107089	0.425122597131489	0.999218310754011	0.253289311271636	0.0436738053119271	0.788037513813625	99.5	110.5	104	103.5	141.7	105.1	84.3	115.3	91.6	112	89.7	85.9	81.9	90.4	95.2	115.7	108	100	108	105.3	103.5	71.9	67.9	74.8	81.4	78.6	90.9	Q9P206	NHS-like protein 3 OS=Homo sapiens OX=9606 GN=NHSL3 PE=1 SV=2	[K].LQLERPVSPETQADLQR.[N]	Q9P206 [922-938]	Q9P206 1xPhospho [S929(99.4)]	1xTMT6plex [N-Term]; 1xPhospho [S8(99.4)]	12	Q9P206	S929	S	Q9P206 | S929	-0.18	0.788037513813625	12	0.00345261	FALSE	NotSig	0.103453107822041	NHSL3	NHSL3 S929	0.103453107822041
High	Q9P206	NHS-like protein 3 OS=Homo sapiens OX=9606 GN=NHSL3 PE=1 SV=2	[K].GGWDHGDTQSIQSSR.[T]	0	1xTMT6plex [N-Term]; 2xPhospho [S10(99.8); S13(91.1)]	Q9P206 [84-98]	Q9P206 2xPhospho [S93(99.8); S96(91.1)]	8	0.019489	4.26	4.26	0.01	-0.03	0.08	-0.03	-0.24	-0.17	-0.04	-0.45	-0.48	-0.11	-0.52	-0.48	-0.07	0.999993504563087	1	0.96432212155419	0.998753492967569	0.860314918974031	0.835954096182798	0.999670073787776	0.14710538977681	0.115412981136349	0.922541181469529	0.0909521065263183	0.0690999331077397	0.984218282402812	102.2	129.8	119.8	120.6	145.1	117.9	99.4	113.1	95.2	120.4	132.6	112	117.6	115	117.4	119.2	128.1	127	112	118	117.7	83.3	84.3	95.9	100.1	88.4	80	Q9P206	NHS-like protein 3 OS=Homo sapiens OX=9606 GN=NHSL3 PE=1 SV=2	[K].GGWDHGDTQSIQSSR.[T]	Q9P206 [84-98]	Q9P206 2xPhospho [S93(99.8); S96(91.1)]	1xTMT6plex [N-Term]; 2xPhospho [S10(99.8); S13(91.1)]	8	Q9P206	S93	S	Q9P206 | S93	-0.07	0.984218282402812	8	0.019489	FALSE	NotSig	0.0069085719651038	NHSL3	NHSL3 S93	0.0069085719651038
High	Q9P206	NHS-like protein 3 OS=Homo sapiens OX=9606 GN=NHSL3 PE=1 SV=2	[K].GGWDHGDTQSIQSSR.[T]	0	1xTMT6plex [N-Term]; 2xPhospho [S10(99.8); S13(91.1)]	Q9P206 [84-98]	Q9P206 2xPhospho [S93(99.8); S96(91.1)]	8	0.019489	4.26	4.26	0.01	-0.03	0.08	-0.03	-0.24	-0.17	-0.04	-0.45	-0.48	-0.11	-0.52	-0.48	-0.07	0.999993504563087	1	0.96432212155419	0.998753492967569	0.860314918974031	0.835954096182798	0.999670073787776	0.14710538977681	0.115412981136349	0.922541181469529	0.0909521065263183	0.0690999331077397	0.984218282402812	102.2	129.8	119.8	120.6	145.1	117.9	99.4	113.1	95.2	120.4	132.6	112	117.6	115	117.4	119.2	128.1	127	112	118	117.7	83.3	84.3	95.9	100.1	88.4	80	Q9P206	NHS-like protein 3 OS=Homo sapiens OX=9606 GN=NHSL3 PE=1 SV=2	[K].GGWDHGDTQSIQSSR.[T]	Q9P206 [84-98]	Q9P206 2xPhospho [S93(99.8); S96(91.1)]	1xTMT6plex [N-Term]; 2xPhospho [S10(99.8); S13(91.1)]	8	Q9P206	S96	S	Q9P206 | S96	-0.07	0.984218282402812	8	0.019489	FALSE	NotSig	0.0069085719651038	NHSL3	NHSL3 S96	0.0069085719651038
High	Q9P206	NHS-like protein 3 OS=Homo sapiens OX=9606 GN=NHSL3 PE=1 SV=2	[R].KPSVGVPPPASPSYPR.[A]	0	1xTMT6plex [K1]; 1xTMT6plex [N-Term]; 2xPhospho [S3(100); S11(99.2)]	Q9P206 [969-984]	Q9P206 2xPhospho [S971(100); S979(99.2)]	18	2.32352e-05	4.11	4.11	-0.06	0.02	-0.01	0.03	0.17	0.18	0.08	0.05	-0.03	0.04	-0.12	-0.16	0	0.983993895452674	1	0.991189251296121	0.999999999999998	0.933139777255266	0.63800703899133	0.979908417727441	0.865650011999858	0.986729294320925	0.99277676935786	0.835194709445583	0.638385683725143	0.999964897028726	99.7	99.6	91.5	107.9	122.1	100.9	86.8	99.4	87.5	91.7	95.4	100.4	100	101	106.3	107.2	109.1	95	105.1	110.5	113.6	98.7	101.4	92.8	99	98.9	86.6	Q9P206	NHS-like protein 3 OS=Homo sapiens OX=9606 GN=NHSL3 PE=1 SV=2	[R].KPSVGVPPPASPSYPR.[A]	Q9P206 [969-984]	Q9P206 2xPhospho [S971(100); S979(99.2)]	1xTMT6plex [K1]; 1xTMT6plex [N-Term]; 2xPhospho [S3(100); S11(99.2)]	18	Q9P206	S971	S	Q9P206 | S971	0	0.999964897028726	18	2.32352e-05	FALSE	NotSig	1.52452943018183e-05	NHSL3	NHSL3 S971	1.52452943018183e-05
High	Q9P206	NHS-like protein 3 OS=Homo sapiens OX=9606 GN=NHSL3 PE=1 SV=2	[R].KPSVGVPPPASPSYPR.[A]	0	1xTMT6plex [K1]; 1xTMT6plex [N-Term]; 2xPhospho [S3(100); S11(99.2)]	Q9P206 [969-984]	Q9P206 2xPhospho [S971(100); S979(99.2)]	18	2.32352e-05	4.11	4.11	-0.06	0.02	-0.01	0.03	0.17	0.18	0.08	0.05	-0.03	0.04	-0.12	-0.16	0	0.983993895452674	1	0.991189251296121	0.999999999999998	0.933139777255266	0.63800703899133	0.979908417727441	0.865650011999858	0.986729294320925	0.99277676935786	0.835194709445583	0.638385683725143	0.999964897028726	99.7	99.6	91.5	107.9	122.1	100.9	86.8	99.4	87.5	91.7	95.4	100.4	100	101	106.3	107.2	109.1	95	105.1	110.5	113.6	98.7	101.4	92.8	99	98.9	86.6	Q9P206	NHS-like protein 3 OS=Homo sapiens OX=9606 GN=NHSL3 PE=1 SV=2	[R].KPSVGVPPPASPSYPR.[A]	Q9P206 [969-984]	Q9P206 2xPhospho [S971(100); S979(99.2)]	1xTMT6plex [K1]; 1xTMT6plex [N-Term]; 2xPhospho [S3(100); S11(99.2)]	18	Q9P206	S979	S	Q9P206 | S979	0	0.999964897028726	18	2.32352e-05	FALSE	NotSig	1.52452943018183e-05	NHSL3	NHSL3 S979	1.52452943018183e-05
High	Q9P206	NHS-like protein 3 OS=Homo sapiens OX=9606 GN=NHSL3 PE=1 SV=2	[R].TLSPSSGYSSQSGTPTLPPK.[G]	0	1xTMT6plex [N-Term]; 1xTMT6plex [K20]; 2xPhospho [S9(80.5); T14(89.1)]	Q9P206 [518-537]	Q9P206 2xPhospho [S526(80.5); T531(89.1)]	20	0.00391972	3.03	3.03	0.01	-0.04	-0.15	-0.17	-0.2	-0.3	-0.05	-0.24	-0.1	-0.02	-0.11	0	0.09	0.999993504563087	0.999702576186624	0.847673962973883	0.969261835104729	0.965511465765538	0.679843459634357	0.998323734648342	0.669417044982561	0.887386903068422	0.999999999999999	0.888059702036524	0.998762499254171	0.981763226416742	108.6	106.8	94.4	87.3	110.9	109.2	92.1	112	114.5	108.5	104.1	107.6	104	101.7	110.1	91.8	98.4	99.3	101.6	92.2	97.1	101.8	88.7	97.3	104.3	90.7	91.3	Q9P206	NHS-like protein 3 OS=Homo sapiens OX=9606 GN=NHSL3 PE=1 SV=2	[R].TLSPSSGYSSQSGTPTLPPK.[G]	Q9P206 [518-537]	Q9P206 2xPhospho [S526(80.5); T531(89.1)]	1xTMT6plex [N-Term]; 1xTMT6plex [K20]; 2xPhospho [S9(80.5); T14(89.1)]	20	Q9P206	T531	T	Q9P206 | T531	0.09	0.981763226416742	20	0.00391972	FALSE	NotSig	0.00799323915750519	NHSL3	NHSL3 T531	0.00799323915750519
High	Q9P209	Centrosomal protein of 72 kDa OS=Homo sapiens OX=9606 GN=CEP72 PE=1 SV=2	[R].EPSPGSHSALPGK.[K]	0	1xTMT6plex [N-Term]; 1xTMT6plex [K13]; 1xPhospho [S3(100)]	Q9P209 [402-414]	Q9P209 1xPhospho [S404(100)]	12	0.000214174	4.01	4.01	-0.26	-0.22	0.09	0.13	-0.42	0.07	0.04	0.51	-0.01	0.04	0.42	-0.1	-0.49	0.798243414993522	0.977052210538351	0.976259028063696	0.983666117337321	0.816136628063474	0.978756033704868	0.995155704055511	0.4061331339243	0.973355494069223	0.997442397091323	0.623502377068475	0.923923428616256	0.431181373753215	140	113.7	115.8	96.3	165	87.9	131.4	141.4	120.8	118.6	96.5	96.8	107.1	84.2	99.5	102.7	101.3	111.8	77.6	105.8	108.5	98.5	136.8	95.1	131.7	137.9	143.7	Q9P209	Centrosomal protein of 72 kDa OS=Homo sapiens OX=9606 GN=CEP72 PE=1 SV=2	[R].EPSPGSHSALPGK.[K]	Q9P209 [402-414]	Q9P209 1xPhospho [S404(100)]	1xTMT6plex [N-Term]; 1xTMT6plex [K13]; 1xPhospho [S3(100)]	12	Q9P209	S404	S	Q9P209 | S404	-0.49	0.431181373753215	12	0.000214174	FALSE	NotSig	0.365340008143479	CEP72	CEP72 S404	0.365340008143479
High	Q9P212	1-phosphatidylinositol 4,5-bisphosphate phosphodiesterase epsilon-1 OS=Homo sapiens OX=9606 GN=PLCE1 PE=1 SV=3	[R].SGSDPQDINEQEESEVNAIANPPNPLPSR.[R]	0	1xTMT6plex [N-Term]; 1xPhospho [S3(89.7)]	Q9P212 [1119-1147]	Q9P212 1xPhospho [S1121(89.7)]	6	7.32232e-06	5.71	4.8	-0.39	-0.02	-0.32	-0.15	0.09	-0.2	0.37	-0.18	-0.25	0.17	-0.09	0.03	0.29	0.827556616560023	1	0.77323976564527	0.996150297345862	0.995009667369725	0.926322650663036	0.846554757375222	0.855944232605085	0.787462408726709	0.976271012160067	0.98421605013098	0.998017000172164	0.741715548629365	129.7	118.9	115.5	106.9	68.7	132	92.6	95.6	63.7	69.9	91	129.8	141.4	117.4	100.2	85.6	77.5	92.3	105.8	89.9	96.4	87.5	98.4	104.3	74	105.8	80.6	Q9P212	1-phosphatidylinositol 4,5-bisphosphate phosphodiesterase epsilon-1 OS=Homo sapiens OX=9606 GN=PLCE1 PE=1 SV=3	[R].SGSDPQDINEQEESEVNAIANPPNPLPSR.[R]	Q9P212 [1119-1147]	Q9P212 1xPhospho [S1121(89.7)]	1xTMT6plex [N-Term]; 1xPhospho [S3(89.7)]	6	Q9P212	S1121	S	Q9P212 | S1121	0.29	0.741715548629365	6	7.32232e-06	FALSE	NotSig	0.129762616750434	PLCE1	PLCE1 S1121	0.129762616750434
High	Q9P227	Rho GTPase-activating protein 23 OS=Homo sapiens OX=9606 GN=ARHGAP23 PE=1 SV=2	[R].SYSPSFQR.[R]	0	1xTMT6plex [N-Term]; 1xPhospho [S3(94.9)]	Q9P227 [421-428]	Q9P227 1xPhospho [S423(94.9)]	4	0.0617595	2.4	2.48	-0.19	-0.14	-0.07	0.09	-0.12	-0.07	0.05	0.27	0.17	0.16	0.48	0.25	-0.06	0.800728075631872	0.984556717850931	0.96432212155419	0.983666117337321	0.989688848714591	0.978756033704868	0.990934279778033	0.532567587905767	0.750150518675664	0.77777603362111	0.112301996621229	0.509822867710379	0.997153453473451	111.9	111.8	96.2	89.4	97.4	87	111.1	125.8	123.8	98	101.4	94.7	90.2	101.2	103.3	84.8	86.1	85	84.8	95.3	96.5	113.7	108.5	117	131.9	118.3	116.7	Q9P227	Rho GTPase-activating protein 23 OS=Homo sapiens OX=9606 GN=ARHGAP23 PE=1 SV=2	[R].SYSPSFQR.[R]	Q9P227 [421-428]	Q9P227 1xPhospho [S423(94.9)]	1xTMT6plex [N-Term]; 1xPhospho [S3(94.9)]	4	Q9P227	S423	S	Q9P227 | S423	-0.06	0.997153453473451	4	0.0617595	FALSE	NotSig	0.0012380023016721	ARHGAP23	ARHGAP23 S423	0.0012380023016721
High	Q9P227	Rho GTPase-activating protein 23 OS=Homo sapiens OX=9606 GN=ARHGAP23 PE=1 SV=2	[R].RSSYLLAITTER.[S]	1	1xTMT6plex [N-Term]; 1xPhospho [S2(95.7)]	Q9P227 [609-620]	Q9P227 1xPhospho [S610(95.7)]	20	0.000118495	3.92	3.92	-0.02	-0.49	-0.33	-0.13	-0.32	0.05	-0.47	-0.79	-0.69	0.2	-0.93	-1.5	-0.37	0.999993504563087	0.825386352699206	0.665197684631611	0.990184739759108	0.989949563185753	0.991963188787163	0.727386857222122	0.239322477567212	0.420037694530248	0.924720504021334	0.186811510134727	0.00160837619433731	0.977197242440984	98.4	109.4	83.7	128.2	148.2	135	33.4	84.6	54.4	93.2	100.9	97	69	103	70.2	100.1	112.7	107.1	123	115.3	136.7	27.9	43.6	109.3	59.2	56.2	48.3	Q9P227	Rho GTPase-activating protein 23 OS=Homo sapiens OX=9606 GN=ARHGAP23 PE=1 SV=2	[R].RSSYLLAITTER.[S]	Q9P227 [609-620]	Q9P227 1xPhospho [S610(95.7)]	1xTMT6plex [N-Term]; 1xPhospho [S2(95.7)]	20	Q9P227	S610	S	Q9P227 | S610	-0.37	0.977197242440984	20	0.000118495	FALSE	NotSig	0.010017767235189	ARHGAP23	ARHGAP23 S610	0.010017767235189
High	Q9P227	Rho GTPase-activating protein 23 OS=Homo sapiens OX=9606 GN=ARHGAP23 PE=1 SV=2	[R].SFFTDGSLDSWGTSEDADAPSK.[R]	0	1xTMT6plex [N-Term]; 1xTMT6plex [K22]; 2xPhospho [S7(99.5); S10(80.8)]	Q9P227 [653-674]	Q9P227 2xPhospho [S659(99.5); S662(80.8)]	6	4.83201e-05	5	5	-0.11	0.04	-0.13	0.22	-0.09	-0.02	0.15	0.42	0.2	0.34	0.44	0.03	-0.07	0.994360243375457	0.997573514656064	0.96432212155419	0.866930588894569	0.999921763916178	0.997007925186622	0.978818855915657	0.555756035976969	0.840542511847444	0.564382875457689	0.550415865266985	0.972756489216431	0.999964897028726	96.2	74.5	117.8	100.1	95.9	94.4	124.3	121.3	117.6	89.2	89.1	105.9	89.4	109.5	98.9	87.9	96.1	80.7	120.9	111.4	97.7	109.9	125.3	113.6	119.3	108.9	130.2	Q9P227	Rho GTPase-activating protein 23 OS=Homo sapiens OX=9606 GN=ARHGAP23 PE=1 SV=2	[R].SFFTDGSLDSWGTSEDADAPSK.[R]	Q9P227 [653-674]	Q9P227 2xPhospho [S659(99.5); S662(80.8)]	1xTMT6plex [N-Term]; 1xTMT6plex [K22]; 2xPhospho [S7(99.5); S10(80.8)]	6	Q9P227	S659	S	Q9P227 | S659	-0.07	0.999964897028726	6	4.83201e-05	FALSE	NotSig	1.52452943018183e-05	ARHGAP23	ARHGAP23 S659	1.52452943018183e-05
High	Q9P227	Rho GTPase-activating protein 23 OS=Homo sapiens OX=9606 GN=ARHGAP23 PE=1 SV=2	[R].SFFTDGSLDSWGTSEDADAPSK.[R]	0	1xTMT6plex [N-Term]; 1xTMT6plex [K22]; 2xPhospho [S7(99.5); S10(80.8)]	Q9P227 [653-674]	Q9P227 2xPhospho [S659(99.5); S662(80.8)]	6	4.83201e-05	5	5	-0.11	0.04	-0.13	0.22	-0.09	-0.02	0.15	0.42	0.2	0.34	0.44	0.03	-0.07	0.994360243375457	0.997573514656064	0.96432212155419	0.866930588894569	0.999921763916178	0.997007925186622	0.978818855915657	0.555756035976969	0.840542511847444	0.564382875457689	0.550415865266985	0.972756489216431	0.999964897028726	96.2	74.5	117.8	100.1	95.9	94.4	124.3	121.3	117.6	89.2	89.1	105.9	89.4	109.5	98.9	87.9	96.1	80.7	120.9	111.4	97.7	109.9	125.3	113.6	119.3	108.9	130.2	Q9P227	Rho GTPase-activating protein 23 OS=Homo sapiens OX=9606 GN=ARHGAP23 PE=1 SV=2	[R].SFFTDGSLDSWGTSEDADAPSK.[R]	Q9P227 [653-674]	Q9P227 2xPhospho [S659(99.5); S662(80.8)]	1xTMT6plex [N-Term]; 1xTMT6plex [K22]; 2xPhospho [S7(99.5); S10(80.8)]	6	Q9P227	S662	S	Q9P227 | S662	-0.07	0.999964897028726	6	4.83201e-05	FALSE	NotSig	1.52452943018183e-05	ARHGAP23	ARHGAP23 S662	1.52452943018183e-05
High	Q9P246	Stromal interaction molecule 2 OS=Homo sapiens OX=9606 GN=STIM2 PE=1 SV=2	[R].SIVPSSPQPQR.[A]	0	1xTMT6plex [N-Term]; 1xPhospho [S1(100)]	Q9P246 [518-528]	Q9P246 1xPhospho [S518(100)]	20	9.15718e-05	3.51	3.51	-0.18	-0.31	-0.09	-0.3	-0.37	-0.21	-0.13	-0.06	-0.09	-0.22	-0.17	-0.11	-0.16	0.742189657484868	0.573114283211257	0.916574344550297	0.422214526729587	0.464744416294848	0.753844284040595	0.913897787080441	0.94075573352454	0.860056606229304	0.403146507122048	0.714091081106312	0.838945750194086	0.743912491980676	109.6	105.3	97	106.5	121.6	101.7	120.1	102.9	102.7	95	93.1	92.2	89.3	85	83.6	100.3	101	95.5	85.5	91.5	86.2	79.6	73.9	87.2	89.2	88.2	89.6	Q9P246	Stromal interaction molecule 2 OS=Homo sapiens OX=9606 GN=STIM2 PE=1 SV=2	[R].SIVPSSPQPQR.[A]	Q9P246 [518-528]	Q9P246 1xPhospho [S518(100)]	1xTMT6plex [N-Term]; 1xPhospho [S1(100)]	20	Q9P246	S518	S	Q9P246 | S518	-0.16	0.743912491980676	20	9.15718e-05	FALSE	NotSig	0.128478148439454	STIM2	STIM2 S518	0.128478148439454
High	Q9P246	Stromal interaction molecule 2 OS=Homo sapiens OX=9606 GN=STIM2 PE=1 SV=2	[R].SIVPSSPQPQR.[A]	0	1xTMT6plex [N-Term]; 2xPhospho [S1(100); S6(94.7)]	Q9P246 [518-528]	Q9P246 2xPhospho [S518(100); S523(94.7)]	19	0.00714474	2.08	2.54	0.12	0.11	0.04	0.07	0.2	0.09	-0.01	0.19	0.32	0.03	0.01	0.09	0.11	0.908151759500371	0.984776323296718	0.985997419135088	0.990441431997117	0.895616441137601	0.954242687589271	0.999996824590157	0.696381655619823	0.37824830516043	0.996957496389533	0.995580754053631	0.888933587728037	0.948342076339874	80.8	88.7	82.9	99.8	111.2	99.4	95.6	110	97.1	84.7	99	90.2	85.6	89.3	91.6	101.2	103.5	102.5	102.3	105	117.2	109.8	117	111.7	101.5	119.7	103.2	Q9P246	Stromal interaction molecule 2 OS=Homo sapiens OX=9606 GN=STIM2 PE=1 SV=2	[R].SIVPSSPQPQR.[A]	Q9P246 [518-528]	Q9P246 2xPhospho [S518(100); S523(94.7)]	1xTMT6plex [N-Term]; 2xPhospho [S1(100); S6(94.7)]	19	Q9P246	S523	S	Q9P246 | S523	0.11	0.948342076339874	19	0.00714474	FALSE	NotSig	0.0230349800989491	STIM2	STIM2 S523	0.0230349800989491
High	Q9P246	Stromal interaction molecule 2 OS=Homo sapiens OX=9606 GN=STIM2 PE=1 SV=2	[K].QSPPLSLEIYQTLSPR.[K]	0	1xTMT6plex [N-Term]; 1xPhospho [S14(100)]	Q9P246 [608-623]	Q9P246 1xPhospho [S621(100)]	6	1.65965e-06	4.73	4.73	0.03	0.04	0.01	-0.17	0.07	-0.12	0.01	-0.49	-0.32	-0.18	-0.4	-0.04	0.18	0.99684315520303	0.997888182135031	0.998124736616902	0.977574173068598	0.993993612459127	0.966542084018099	0.999996824590157	0.261075663289768	0.561550063682399	0.901752720181936	0.500446071233657	0.984448420023352	0.888221598624156	97.7	116.1	113.9	97.7	110.1	108.3	89.8	97.3	89.9	117.7	111.3	116.1	96.6	117.2	118.1	114.6	94.8	109.1	95.1	99	96.5	74.5	94.1	101.4	98.5	82.8	78	Q9P246	Stromal interaction molecule 2 OS=Homo sapiens OX=9606 GN=STIM2 PE=1 SV=2	[K].QSPPLSLEIYQTLSPR.[K]	Q9P246 [608-623]	Q9P246 1xPhospho [S621(100)]	1xTMT6plex [N-Term]; 1xPhospho [S14(100)]	6	Q9P246	S621	S	Q9P246 | S621	0.18	0.888221598624156	6	1.65965e-06	FALSE	NotSig	0.0514786704223751	STIM2	STIM2 S621	0.0514786704223751
High	Q9P246	Stromal interaction molecule 2 OS=Homo sapiens OX=9606 GN=STIM2 PE=1 SV=2	[K].SMIFSPASK.[V]	0	1xTMT6plex [N-Term]; 1xTMT6plex [K9]; 1xPhospho [S1(100)]	Q9P246 [661-669]	Q9P246 1xPhospho [S661(100)]	6	0.0032885	3.85	3.7	0.21	0.15	0.04	0.06	0.27	0.23	-0.06	0.46	0.56	0.01	-0.24	-0.21	0.04	0.559262753561064	0.94413105538621	0.987201307033771	0.992470517469186	0.746264232391491	0.486537545504655	0.990934279778033	0.102393845258121	0.0152003679117569	0.999999999999999	0.478571060495408	0.566232047842378	0.999964897028726	70.9	75.6	67.6	129	136.5	122.6	86.6	113.1	96.1	81.9	82.5	77.9	75.1	82.3	78.6	115.8	142	132.9	134.1	132.9	155.2	116	121.6	101.7	112.7	113	98	Q9P246	Stromal interaction molecule 2 OS=Homo sapiens OX=9606 GN=STIM2 PE=1 SV=2	[K].SMIFSPASK.[V]	Q9P246 [661-669]	Q9P246 1xPhospho [S661(100)]	1xTMT6plex [N-Term]; 1xTMT6plex [K9]; 1xPhospho [S1(100)]	6	Q9P246	S661	S	Q9P246 | S661	0.04	0.999964897028726	6	0.0032885	FALSE	NotSig	1.52452943018183e-05	STIM2	STIM2 S661	1.52452943018183e-05
High	Q9P260	RAB11-binding protein RELCH OS=Homo sapiens OX=9606 GN=RELCH PE=1 SV=2	[R].EPSTASGGGQLNR.[A]	0	1xTMT6plex [N-Term]; 1xPhospho [S6(100)]	Q9P260 [165-177]	Q9P260 1xPhospho [S170(100)]	8	1.91806e-06	3.85	3.85	-0.02	-0.05	-0.23	-0.16	0.07	0	-0.03	-0.27	-0.16	0.08	-0.01	-0.01	0.08	0.999993504563087	0.999702576186624	0.735559884708075	0.983666117337321	0.996056930437693	0.998541027858747	0.997312357949557	0.574653300927725	0.766418626169862	0.976380177216118	0.986533188637185	0.999456066846583	0.989398911101597	101	115.3	104.2	100.7	106	88.6	71.9	113.1	85.6	103	98.5	106.5	97.3	100.8	108.6	80.3	85.7	102.1	90.3	87.1	105.6	74.3	94.5	89.9	94.5	85.4	74.9	Q9P260	RAB11-binding protein RELCH OS=Homo sapiens OX=9606 GN=RELCH PE=1 SV=2	[R].EPSTASGGGQLNR.[A]	Q9P260 [165-177]	Q9P260 1xPhospho [S170(100)]	1xTMT6plex [N-Term]; 1xPhospho [S6(100)]	8	Q9P260	S170	S	Q9P260 | S170	0.08	0.989398911101597	8	1.91806e-06	FALSE	NotSig	0.00462857194114023	RELCH	RELCH S170	0.00462857194114023
High	Q9P260	RAB11-binding protein RELCH OS=Homo sapiens OX=9606 GN=RELCH PE=1 SV=2	[R].AGSISTLDSLDFAR.[Y]	0	1xTMT6plex [N-Term]; 4xPhospho [S3(100); S5(100); T6(100); S9(100)]	Q9P260 [178-191]	Q9P260 4xPhospho [S180(100); S182(100); T183(100); S186(100)]	19	0.00239946	4.46	3.91	0.18	-0.11	-0.02	0.04	0.49	0.17	-0.29	-1.05	-0.43	0.06	-0.77	-0.51	0.32	0.96629860567043	0.999702576186624	0.999948062711208	0.994658423346394	0.919218452297739	0.96967914015039	0.945432683687772	0.0737163929312702	0.635047965615782	0.993616361859157	0.268170847884487	0.406019629803807	0.974535731669668	55.7	119.3	122.4	65.5	113	113.3	58	76.2	53.9	140.3	105	135.1	110.3	112.9	108.9	104.9	114	111.5	120.8	96.8	116.4	76.3	81.7	118.8	65.2	99.2	48.5	Q9P260	RAB11-binding protein RELCH OS=Homo sapiens OX=9606 GN=RELCH PE=1 SV=2	[R].AGSISTLDSLDFAR.[Y]	Q9P260 [178-191]	Q9P260 4xPhospho [S180(100); S182(100); T183(100); S186(100)]	1xTMT6plex [N-Term]; 4xPhospho [S3(100); S5(100); T6(100); S9(100)]	19	Q9P260	S180	S	Q9P260 | S180	0.32	0.974535731669668	19	0.00239946	FALSE	NotSig	0.0112022327059544	RELCH	RELCH S180	0.0112022327059544
High	Q9P260	RAB11-binding protein RELCH OS=Homo sapiens OX=9606 GN=RELCH PE=1 SV=2	[R].AGSISTLDSLDFARYSDDGNR.[E]	1	1xTMT6plex [N-Term]; 4xPhospho [S5(87.6); T6(87.6); S9(99.9); Y/S]	Q9P260 [178-198]	Q9P260 4xPhospho [S182(87.6); T183(87.6); S186(99.9); Y/S]	9	0.0141277	4.59	3.74	0.33	0	-0.03	-0.01	-0.06	0.32	-0.32	0.12	0.06	0.01	0.51	0.11	-0.38	0.580720419512012	0.999702576186624	0.992050661238034	0.999999999999998	0.999995032976495	0.564136050591543	0.752612004039811	0.904314407193287	0.943480182588483	0.999999999999999	0.199024498025922	0.876608475683368	0.319220606987988	99.7	107.4	147.5	82.7	104.7	107.4	97.3	137.1	117.4	134.7	148.5	85.6	107.7	114.6	101.3	102.8	100.5	103.7	106.8	101.2	103.8	108.9	143.6	112.4	146.3	133.2	152.7	Q9P260	RAB11-binding protein RELCH OS=Homo sapiens OX=9606 GN=RELCH PE=1 SV=2	[R].AGSISTLDSLDFARYSDDGNR.[E]	Q9P260 [178-198]	Q9P260 4xPhospho [S182(87.6); T183(87.6); S186(99.9); Y/S]	1xTMT6plex [N-Term]; 4xPhospho [S5(87.6); T6(87.6); S9(99.9); Y/S]	9	Q9P260	S182	S	Q9P260 | S182	-0.38	0.319220606987988	9	0.0141277	FALSE	NotSig	0.495909080941915	RELCH	RELCH S182	0.495909080941915
High	Q9P260	RAB11-binding protein RELCH OS=Homo sapiens OX=9606 GN=RELCH PE=1 SV=2	[R].AGSISTLDSLDFARYSDDGNR.[E]	1	1xTMT6plex [N-Term]; 4xPhospho [S5(87.6); T6(87.6); S9(99.9); Y/S]	Q9P260 [178-198]	Q9P260 4xPhospho [S182(87.6); T183(87.6); S186(99.9); Y/S]	9	0.0141277	4.59	3.74	0.33	0	-0.03	-0.01	-0.06	0.32	-0.32	0.12	0.06	0.01	0.51	0.11	-0.38	0.580720419512012	0.999702576186624	0.992050661238034	0.999999999999998	0.999995032976495	0.564136050591543	0.752612004039811	0.904314407193287	0.943480182588483	0.999999999999999	0.199024498025922	0.876608475683368	0.319220606987988	99.7	107.4	147.5	82.7	104.7	107.4	97.3	137.1	117.4	134.7	148.5	85.6	107.7	114.6	101.3	102.8	100.5	103.7	106.8	101.2	103.8	108.9	143.6	112.4	146.3	133.2	152.7	Q9P260	RAB11-binding protein RELCH OS=Homo sapiens OX=9606 GN=RELCH PE=1 SV=2	[R].AGSISTLDSLDFARYSDDGNR.[E]	Q9P260 [178-198]	Q9P260 4xPhospho [S182(87.6); T183(87.6); S186(99.9); Y/S]	1xTMT6plex [N-Term]; 4xPhospho [S5(87.6); T6(87.6); S9(99.9); Y/S]	9	Q9P260	S186	S	Q9P260 | S186	-0.38	0.319220606987988	9	0.0141277	FALSE	NotSig	0.495909080941915	RELCH	RELCH S186	0.495909080941915
High	Q9P260	RAB11-binding protein RELCH OS=Homo sapiens OX=9606 GN=RELCH PE=1 SV=2	[R].YSDDGNR.[E]	0	1xTMT6plex [N-Term]; 1xPhospho [S2(95)]	Q9P260 [192-198]	Q9P260 1xPhospho [S193(95)]	12	0.0368981	2.57	2.57	-0.01	0.1	0.04	0.15	0.07	-0.06	0.12	-0.13	-0.13	0.1	-0.03	-0.02	0.12	0.999993504563087	0.984776323296718	0.987461387359182	0.962795455228935	0.995009667369725	0.976299436842049	0.935120837306872	0.760746954739655	0.747180141993261	0.810553206438186	0.937509527479698	0.981197452795018	0.880319247843003	95.4	98.5	86.8	85.5	86.4	76.6	89.4	92.4	88.3	83.7	94.4	95.5	102.3	102.5	103.7	80.1	88.1	95.9	86.9	96.8	94.6	97.8	93.6	92.9	86	99	79.5	Q9P260	RAB11-binding protein RELCH OS=Homo sapiens OX=9606 GN=RELCH PE=1 SV=2	[R].YSDDGNR.[E]	Q9P260 [192-198]	Q9P260 1xPhospho [S193(95)]	1xTMT6plex [N-Term]; 1xPhospho [S2(95)]	12	Q9P260	S193	S	Q9P260 | S193	0.12	0.880319247843003	12	0.0368981	FALSE	NotSig	0.0553598023574917	RELCH	RELCH S193	0.0553598023574917
High	Q9P260	RAB11-binding protein RELCH OS=Homo sapiens OX=9606 GN=RELCH PE=1 SV=2	[K].ENSPNSFPR.[R]	0	1xTMT6plex [N-Term]; 1xPhospho [S3(100)]	Q9P260 [451-459]	Q9P260 1xPhospho [S453(100)]	6	0.0146458	3.15	3.15	-0.15	-0.28	-0.24	-0.23	0.11	0.01	-0.13	-0.57	-0.34	0.01	-0.35	-0.26	0.1	0.905526395213648	0.872476595551559	0.536248949625267	0.816049057244449	0.988938106843428	0.993915442829303	0.968601486478821	0.0945959558983491	0.422050687148295	0.999999999999999	0.298298001886045	0.494002229274907	0.95923813749165	136	123.4	129.6	118.4	110.9	119	73.4	78.5	78.3	131	109.6	116.6	97.9	116.6	106.6	110.1	100.5	100.4	100.9	99.8	107.1	82.3	84.5	88.9	78.6	78.8	71.7	Q9P260	RAB11-binding protein RELCH OS=Homo sapiens OX=9606 GN=RELCH PE=1 SV=2	[K].ENSPNSFPR.[R]	Q9P260 [451-459]	Q9P260 1xPhospho [S453(100)]	1xTMT6plex [N-Term]; 1xPhospho [S3(100)]	6	Q9P260	S453	S	Q9P260 | S453	0.1	0.95923813749165	6	0.0146458	FALSE	NotSig	0.0180735628398603	RELCH	RELCH S453	0.0180735628398603
High	Q9P260	RAB11-binding protein RELCH OS=Homo sapiens OX=9606 GN=RELCH PE=1 SV=2	[R].EPSTASGGGQLNR.[A]	0	1xTMT6plex [N-Term]; 2xPhospho [T4(94.8); S6(100)]	Q9P260 [165-177]	Q9P260 2xPhospho [T168(94.8); S170(100)]	10	1.2567e-05	4.36	4.36	-0.43	-0.17	-0.02	-0.22	-0.15	-0.16	0.27	-0.06	-0.32	-0.2	-0.2	0.01	0.01	0.0105730342773593	0.966293974825817	0.991871374880843	0.860150684610903	0.965511465765538	0.862982198472489	0.433061915543565	0.941172513206841	0.284422673868159	0.776362943671071	0.707694342884767	0.957037941463894	0.999964897028726	125.7	124.3	111.8	102.9	121.5	87.9	105.6	98.4	86.4	92	88.6	112	109.9	114.2	110.6	68.6	101.7	104.9	85.2	95.3	88.4	95.6	86	88.8	79.6	99.9	88.3	Q9P260	RAB11-binding protein RELCH OS=Homo sapiens OX=9606 GN=RELCH PE=1 SV=2	[R].EPSTASGGGQLNR.[A]	Q9P260 [165-177]	Q9P260 2xPhospho [T168(94.8); S170(100)]	1xTMT6plex [N-Term]; 2xPhospho [T4(94.8); S6(100)]	10	Q9P260	T168	T	Q9P260 | T168	0.01	0.999964897028726	10	1.2567e-05	FALSE	NotSig	1.52452943018183e-05	RELCH	RELCH T168	1.52452943018183e-05
High	Q9P260	RAB11-binding protein RELCH OS=Homo sapiens OX=9606 GN=RELCH PE=1 SV=2	[R].AGSISTLDSLDFARYSDDGNR.[E]	1	1xTMT6plex [N-Term]; 4xPhospho [S5(87.6); T6(87.6); S9(99.9); Y/S]	Q9P260 [178-198]	Q9P260 4xPhospho [S182(87.6); T183(87.6); S186(99.9); Y/S]	9	0.0141277	4.59	3.74	0.33	0	-0.03	-0.01	-0.06	0.32	-0.32	0.12	0.06	0.01	0.51	0.11	-0.38	0.580720419512012	0.999702576186624	0.992050661238034	0.999999999999998	0.999995032976495	0.564136050591543	0.752612004039811	0.904314407193287	0.943480182588483	0.999999999999999	0.199024498025922	0.876608475683368	0.319220606987988	99.7	107.4	147.5	82.7	104.7	107.4	97.3	137.1	117.4	134.7	148.5	85.6	107.7	114.6	101.3	102.8	100.5	103.7	106.8	101.2	103.8	108.9	143.6	112.4	146.3	133.2	152.7	Q9P260	RAB11-binding protein RELCH OS=Homo sapiens OX=9606 GN=RELCH PE=1 SV=2	[R].AGSISTLDSLDFARYSDDGNR.[E]	Q9P260 [178-198]	Q9P260 4xPhospho [S182(87.6); T183(87.6); S186(99.9); Y/S]	1xTMT6plex [N-Term]; 4xPhospho [S5(87.6); T6(87.6); S9(99.9); Y/S]	9	Q9P260	T183	T	Q9P260 | T183	-0.38	0.319220606987988	9	0.0141277	FALSE	NotSig	0.495909080941915	RELCH	RELCH T183	0.495909080941915
High	Q9P265	Disco-interacting protein 2 homolog B OS=Homo sapiens OX=9606 GN=DIP2B PE=1 SV=3	[K].GSNRSSLMDTADGVPVSSR.[V]	1	1xTMT6plex [N-Term]; 2xPhospho [S2(100); S5(92.2)]	Q9P265 [254-272]	Q9P265 2xPhospho [S255(100); S258(92.2)]	8	1.65063e-05	5.47	5.47	-0.06	0.11	0.12	0.01	0.11	0.26	0.18	0.66	0.34	-0.11	-0.01	-0.04	-0.15	0.99599366031657	0.98678375844519	0.937486424551639	0.999277145134958	0.988938106843428	0.787232998755095	0.917616521033903	0.120577725959356	0.569910351817012	0.97166868776732	0.988569519615154	0.968177374397348	0.979605820111993	78.2	84.1	87.3	115.3	117.5	136.4	110.1	106.5	85.3	80.5	76.9	84.8	80.4	90.9	101.8	124.6	134.7	127.9	118.2	133.6	118.4	81.4	114.8	115.2	101.7	132.9	127.4	Q9P265	Disco-interacting protein 2 homolog B OS=Homo sapiens OX=9606 GN=DIP2B PE=1 SV=3	[K].GSNRSSLMDTADGVPVSSR.[V]	Q9P265 [254-272]	Q9P265 2xPhospho [S255(100); S258(92.2)]	1xTMT6plex [N-Term]; 2xPhospho [S2(100); S5(92.2)]	8	Q9P265	S255	S	Q9P265 | S255	-0.15	0.979605820111993	8	1.65063e-05	FALSE	NotSig	0.00894864327474908	DIP2B	DIP2B S255	0.00894864327474908
High	Q9P265	Disco-interacting protein 2 homolog B OS=Homo sapiens OX=9606 GN=DIP2B PE=1 SV=3	[K].GSNRSSLMDTADGVPVSSR.[V]	1	1xTMT6plex [N-Term]; 2xPhospho [S2(100); S5(92.2)]	Q9P265 [254-272]	Q9P265 2xPhospho [S255(100); S258(92.2)]	8	1.65063e-05	5.47	5.47	-0.06	0.11	0.12	0.01	0.11	0.26	0.18	0.66	0.34	-0.11	-0.01	-0.04	-0.15	0.99599366031657	0.98678375844519	0.937486424551639	0.999277145134958	0.988938106843428	0.787232998755095	0.917616521033903	0.120577725959356	0.569910351817012	0.97166868776732	0.988569519615154	0.968177374397348	0.979605820111993	78.2	84.1	87.3	115.3	117.5	136.4	110.1	106.5	85.3	80.5	76.9	84.8	80.4	90.9	101.8	124.6	134.7	127.9	118.2	133.6	118.4	81.4	114.8	115.2	101.7	132.9	127.4	Q9P265	Disco-interacting protein 2 homolog B OS=Homo sapiens OX=9606 GN=DIP2B PE=1 SV=3	[K].GSNRSSLMDTADGVPVSSR.[V]	Q9P265 [254-272]	Q9P265 2xPhospho [S255(100); S258(92.2)]	1xTMT6plex [N-Term]; 2xPhospho [S2(100); S5(92.2)]	8	Q9P265	S258	S	Q9P265 | S258	-0.15	0.979605820111993	8	1.65063e-05	FALSE	NotSig	0.00894864327474908	DIP2B	DIP2B S258	0.00894864327474908
High	Q9P266	Junctional cadherin 5-associated protein OS=Homo sapiens OX=9606 GN=JCAD PE=1 SV=3	[R].GLSAPDLR.[S]	0	1xTMT6plex [N-Term]; 1xPhospho [S3(100)]	Q9P266 [1042-1049]	Q9P266 1xPhospho [S1044(100)]	5	0.181902	1.69	1.69	-0.04	-0.04	0.08	0.05	0.03	0	0	-0.38	-0.35	-0.02	-0.42	-0.37	0.03	0.99599366031657	1	0.963051500994618	0.999277145134958	0.999995032976495	0.995205894047869	0.999996824590157	0.183150988219619	0.171757757045182	0.99277676935786	0.0193187352791437	0.0164955057636774	0.999964897028726	105.8	117.2	78.9	100.4	118.1	97.8	78	88.6	79.3	109.7	98.7	103	102	103.2	106	90.2	106.8	105.8	96.8	105.4	104.3	78.6	83.5	80.9	80	79	79.2	Q9P266	Junctional cadherin 5-associated protein OS=Homo sapiens OX=9606 GN=JCAD PE=1 SV=3	[R].GLSAPDLR.[S]	Q9P266 [1042-1049]	Q9P266 1xPhospho [S1044(100)]	1xTMT6plex [N-Term]; 1xPhospho [S3(100)]	5	Q9P266	S1044	S	Q9P266 | S1044	0.03	0.999964897028726	5	0.181902	FALSE	NotSig	1.52452943018183e-05	JCAD	JCAD S1044	1.52452943018183e-05
High	Q9P266	Junctional cadherin 5-associated protein OS=Homo sapiens OX=9606 GN=JCAD PE=1 SV=3	[R].TPSVAGSEK.[R]	0	1xTMT6plex [N-Term]; 1xTMT6plex [K9]; 1xPhospho [S3(100)]	Q9P266 [1223-1231]	Q9P266 1xPhospho [S1225(100)]	6	0.0022683	2.8	2.8	0.38	0.22	0.05	0.62	0.63	0.36	-0.15	0	0.42	0.56	0.35	0.05	0.27	0.0504519221802529	0.872476595551559	0.984500035231289	0.0388282161304764	0.0236991786951984	0.306547713222051	0.90480553358971	0.991395523815936	0.19851616424559	0.000349093282718587	0.449954599603285	0.920456524796831	0.520116772632074	82.3	88.3	54.4	83.7	69.9	81.1	81	93.7	83.5	97.7	134.5	106.9	78.8	96.2	108.5	84.1	80.5	107	144.8	111.9	124.5	116.2	129.1	131.1	86.5	108.3	107	Q9P266	Junctional cadherin 5-associated protein OS=Homo sapiens OX=9606 GN=JCAD PE=1 SV=3	[R].TPSVAGSEK.[R]	Q9P266 [1223-1231]	Q9P266 1xPhospho [S1225(100)]	1xTMT6plex [N-Term]; 1xTMT6plex [K9]; 1xPhospho [S3(100)]	6	Q9P266	S1225	S	Q9P266 | S1225	0.27	0.520116772632074	6	0.0022683	FALSE	NotSig	0.283899140949058	JCAD	JCAD S1225	0.283899140949058
High	Q9P266	Junctional cadherin 5-associated protein OS=Homo sapiens OX=9606 GN=JCAD PE=1 SV=3	[R].NADSQEDAEELK.[A]	0	1xTMT6plex [N-Term]; 1xTMT6plex [K12]; 1xPhospho [S4(100)]	Q9P266 [1278-1289]	Q9P266 1xPhospho [S1281(100)]	15	6.57186e-06	5.02	5.02	0.31	0.4	0.05	0.15	-0.16	-0.24	0.09	-0.5	-0.52	0.1	-0.51	-0.53	0.08	0.244032862075975	0.447459883417657	0.983699166750016	0.955844814759921	0.934632649823384	0.479940036424955	0.971426514318042	0.0701260126027745	0.0499249700015851	0.911064095528158	0.0297144261165779	0.0031467306466954	0.982502777769694	107.2	81.4	68.5	98.8	88.7	98	69.3	86.1	84.1	89.6	124.8	101	120	98.3	107.7	104	101.5	98.9	102.1	109	114.6	75.4	76	72.6	71.2	80	70	Q9P266	Junctional cadherin 5-associated protein OS=Homo sapiens OX=9606 GN=JCAD PE=1 SV=3	[R].NADSQEDAEELK.[A]	Q9P266 [1278-1289]	Q9P266 1xPhospho [S1281(100)]	1xTMT6plex [N-Term]; 1xTMT6plex [K12]; 1xPhospho [S4(100)]	15	Q9P266	S1281	S	Q9P266 | S1281	0.08	0.982502777769694	15	6.57186e-06	FALSE	NotSig	0.00766621309671407	JCAD	JCAD S1281	0.00766621309671407
High	Q9P266	Junctional cadherin 5-associated protein OS=Homo sapiens OX=9606 GN=JCAD PE=1 SV=3	[R].GQAGLPGGLVSPGSGDR.[A]	0	1xTMT6plex [N-Term]; 1xPhospho [S11(100)]	Q9P266 [1294-1310]	Q9P266 1xPhospho [S1304(100)]	12	5.09982e-08	4.7	4.7	-0.01	0.05	-0.03	-0.09	-0.07	0.03	0.06	-0.23	-0.38	-0.06	-0.25	-0.29	-0.09	0.999993504563087	0.999400882079788	0.98232315736116	0.983666117337321	0.996361566886197	0.980410668392628	0.990934279778033	0.631220783799605	0.203577406797597	0.978589448354184	0.525999516794408	0.391912722938065	0.977197242440984	110	111.4	100.1	103.2	113.5	115	91.8	72.1	91.5	109.2	112.8	109.3	103.3	113.8	118	111.2	108.7	114.1	106.6	110.7	105.5	87.4	97.8	85.6	96.4	88.9	93.3	Q9P266	Junctional cadherin 5-associated protein OS=Homo sapiens OX=9606 GN=JCAD PE=1 SV=3	[R].GQAGLPGGLVSPGSGDR.[A]	Q9P266 [1294-1310]	Q9P266 1xPhospho [S1304(100)]	1xTMT6plex [N-Term]; 1xPhospho [S11(100)]	12	Q9P266	S1304	S	Q9P266 | S1304	-0.09	0.977197242440984	12	5.09982e-08	FALSE	NotSig	0.010017767235189	JCAD	JCAD S1304	0.010017767235189
High	Q9P266	Junctional cadherin 5-associated protein OS=Homo sapiens OX=9606 GN=JCAD PE=1 SV=3	[R].LGHSLSVSK.[D]	0	1xTMT6plex [N-Term]; 1xTMT6plex [K9]; 2xPhospho [S4(100); S6(99.3)]	Q9P266 [1314-1322]	Q9P266 2xPhospho [S1317(100); S1319(99.3)]	8	0.0185081	2.03	2.03	0.2	-0.06	-0.03	0.12	-0.04	0.02	-0.27	-0.82	-0.61	0.15	-0.26	-0.47	-0.06	0.131713574074648	0.995112379457515	0.970988538652831	0.983666117337321	0.999995032976495	0.980410668392628	0.201273234437651	5.37865971484405e-05	0.00370800403523757	0.614881556860867	0.434300837920533	0.00168036988292104	0.982502777769694	132.1	126.5	88.7	109.1	78.4	101.3	81.4	91	68.2	129.8	145.6	152.6	121.5	114.2	121.1	99	99.6	76.3	82.3	110	123.5	73.7	83	79.3	82.5	77.8	88.2	Q9P266	Junctional cadherin 5-associated protein OS=Homo sapiens OX=9606 GN=JCAD PE=1 SV=3	[R].LGHSLSVSK.[D]	Q9P266 [1314-1322]	Q9P266 2xPhospho [S1317(100); S1319(99.3)]	1xTMT6plex [N-Term]; 1xTMT6plex [K9]; 2xPhospho [S4(100); S6(99.3)]	8	Q9P266	S1317	S	Q9P266 | S1317	-0.06	0.982502777769694	8	0.0185081	FALSE	NotSig	0.00766621309671407	JCAD	JCAD S1317	0.00766621309671407
High	Q9P266	Junctional cadherin 5-associated protein OS=Homo sapiens OX=9606 GN=JCAD PE=1 SV=3	[R].LGHSLSVSK.[D]	0	1xTMT6plex [N-Term]; 1xTMT6plex [K9]; 2xPhospho [S4(100); S6(99.3)]	Q9P266 [1314-1322]	Q9P266 2xPhospho [S1317(100); S1319(99.3)]	8	0.0185081	2.03	2.03	0.2	-0.06	-0.03	0.12	-0.04	0.02	-0.27	-0.82	-0.61	0.15	-0.26	-0.47	-0.06	0.131713574074648	0.995112379457515	0.970988538652831	0.983666117337321	0.999995032976495	0.980410668392628	0.201273234437651	5.37865971484405e-05	0.00370800403523757	0.614881556860867	0.434300837920533	0.00168036988292104	0.982502777769694	132.1	126.5	88.7	109.1	78.4	101.3	81.4	91	68.2	129.8	145.6	152.6	121.5	114.2	121.1	99	99.6	76.3	82.3	110	123.5	73.7	83	79.3	82.5	77.8	88.2	Q9P266	Junctional cadherin 5-associated protein OS=Homo sapiens OX=9606 GN=JCAD PE=1 SV=3	[R].LGHSLSVSK.[D]	Q9P266 [1314-1322]	Q9P266 2xPhospho [S1317(100); S1319(99.3)]	1xTMT6plex [N-Term]; 1xTMT6plex [K9]; 2xPhospho [S4(100); S6(99.3)]	8	Q9P266	S1319	S	Q9P266 | S1319	-0.06	0.982502777769694	8	0.0185081	FALSE	NotSig	0.00766621309671407	JCAD	JCAD S1319	0.00766621309671407
High	Q9P266	Junctional cadherin 5-associated protein OS=Homo sapiens OX=9606 GN=JCAD PE=1 SV=3	[K].SMDQDFWCPDSYDPSR.[V]	0	1xTMT6plex [N-Term]; 1xCarbamidomethyl [C8]; 1xPhospho [S1(100)]	Q9P266 [1340-1355]	Q9P266 1xPhospho [S1340(100)]	17	0.000232969	3.33	3.33	0.17	0.23	0.15	0.32	0.29	0.64	0.06	-0.54	-0.95	0.16	-0.86	-1.37	-0.35	0.923461402949903	0.93442645124429	0.917770182402279	0.747506630935351	0.974869701121823	0.182986549464493	0.990934279778033	0.336773246112924	0.0182207326655682	0.951013039075751	0.14833974742208	0.0012534571762106	0.8560671348123	97.3	130.3	80.1	121	145.8	122.4	48.2	56	42.1	93.8	111.2	109.3	110.6	113.8	114.3	136.2	155.8	133.7	121.6	159.9	152.3	58.8	70	55.3	75	87	67.6	Q9P266	Junctional cadherin 5-associated protein OS=Homo sapiens OX=9606 GN=JCAD PE=1 SV=3	[K].SMDQDFWCPDSYDPSR.[V]	Q9P266 [1340-1355]	Q9P266 1xPhospho [S1340(100)]	1xTMT6plex [N-Term]; 1xCarbamidomethyl [C8]; 1xPhospho [S1(100)]	17	Q9P266	S1340	S	Q9P266 | S1340	-0.35	0.8560671348123	17	0.000232969	FALSE	NotSig	0.0674921755854129	JCAD	JCAD S1340	0.0674921755854129
High	Q9P266	Junctional cadherin 5-associated protein OS=Homo sapiens OX=9606 GN=JCAD PE=1 SV=3	[R].QMSDGDGER.[L]	0	1xTMT6plex [N-Term]; 1xOxidation [M2]; 1xPhospho [S3(100)]	Q9P266 [198-206]	Q9P266 1xPhospho [S200(100)]	6	0.00394821	2.44	2.44	-0.12	-0.4	-0.27	-0.12	0.13	0.05	-0.28	-0.29	0.07	0.15	0.28	0.22	0.09	0.988562494688428	0.951855697362498	0.735245191065376	0.990810345111742	0.982341836287558	0.9811142524259	0.963689291749898	0.75030296791601	0.961194286364583	0.946250240152824	0.751395886065537	0.759419658258329	0.99103978579099	142.5	182.2	122.6	106.2	99.2	109.1	103.3	124.8	97.7	133.5	82.7	130.8	160.8	107.9	83.9	84.3	88	120.3	87.8	97.5	105.7	113.3	120.3	98.2	101.2	106.8	108.5	Q9P266	Junctional cadherin 5-associated protein OS=Homo sapiens OX=9606 GN=JCAD PE=1 SV=3	[R].QMSDGDGER.[L]	Q9P266 [198-206]	Q9P266 1xPhospho [S200(100)]	1xTMT6plex [N-Term]; 1xOxidation [M2]; 1xPhospho [S3(100)]	6	Q9P266	S200	S	Q9P266 | S200	0.09	0.99103978579099	6	0.00394821	FALSE	NotSig	0.00390891019419147	JCAD	JCAD S200	0.00390891019419147
High	Q9P266	Junctional cadherin 5-associated protein OS=Homo sapiens OX=9606 GN=JCAD PE=1 SV=3	[K].AGASGQPPSGPPGTGNEYGVSPR.[L]	0	1xTMT6plex [N-Term]; 1xPhospho [S21(99.8)]	Q9P266 [380-402]	Q9P266 1xPhospho [S400(99.8)]	13	0.000381917	3.83	3.83	0.06	-0.35	0.45	-0.21	-0.19	-0.19	-0.41	-0.13	0.29	-0.66	0.27	0.94	0	0.99684315520303	0.941691582748501	0.502828990870637	0.990441431997117	0.988827484964926	0.927667305294327	0.783009457761523	0.899910927690765	0.76652566267516	0.34908649020778	0.806702725679505	0.0976709225754691	0.999964897028726	107	104.2	85.9	59	117.8	60.3	122.3	94.2	113.6	108.6	39.6	115.2	81.6	59.1	106.7	82.4	100.1	56.7	48.9	82.5	52.1	83.1	99.8	103.3	99.5	106.7	87.5	Q9P266	Junctional cadherin 5-associated protein OS=Homo sapiens OX=9606 GN=JCAD PE=1 SV=3	[K].AGASGQPPSGPPGTGNEYGVSPR.[L]	Q9P266 [380-402]	Q9P266 1xPhospho [S400(99.8)]	1xTMT6plex [N-Term]; 1xPhospho [S21(99.8)]	13	Q9P266	S400	S	Q9P266 | S400	0	0.999964897028726	13	0.000381917	FALSE	NotSig	1.52452943018183e-05	JCAD	JCAD S400	1.52452943018183e-05
High	Q9P266	Junctional cadherin 5-associated protein OS=Homo sapiens OX=9606 GN=JCAD PE=1 SV=3	[R].DQQTQTSFSEEPQSSQLLPGAK.[L]	0	1xTMT6plex [N-Term]; 1xTMT6plex [K22]; 1xPhospho [S7(99.1)]	Q9P266 [688-709]	Q9P266 1xPhospho [S694(99.1)]	10	1.38688e-05	4.78	4.78	0.28	0.08	0.14	0.43	0.27	0.32	-0.2	-0.03	0.13	0.29	0.07	-0.27	-0.05	0.488787079564484	0.997121404011151	0.881430122158704	0.133172221530263	0.720015396142255	0.286916835101183	0.842899176163162	0.98955621068355	0.766912627221982	0.187385225875988	0.891747492887178	0.450040061427852	0.997153453473451	89.8	110.5	81.9	98.3	92.7	91.7	85.6	93.4	77.9	95.8	113.9	109.1	105.7	92.6	94.8	94.4	115.1	102	96.6	124.4	125.5	103.5	110.5	100.4	83.9	108.8	107	Q9P266	Junctional cadherin 5-associated protein OS=Homo sapiens OX=9606 GN=JCAD PE=1 SV=3	[R].DQQTQTSFSEEPQSSQLLPGAK.[L]	Q9P266 [688-709]	Q9P266 1xPhospho [S694(99.1)]	1xTMT6plex [N-Term]; 1xTMT6plex [K22]; 1xPhospho [S7(99.1)]	10	Q9P266	S694	S	Q9P266 | S694	-0.05	0.997153453473451	10	1.38688e-05	FALSE	NotSig	0.0012380023016721	JCAD	JCAD S694	0.0012380023016721
High	Q9P266	Junctional cadherin 5-associated protein OS=Homo sapiens OX=9606 GN=JCAD PE=1 SV=3	[R].SLSPSSNSAFSR.[T]	0	1xTMT6plex [N-Term]; 1xPhospho [S3(84.1)]	Q9P266 [755-766]	Q9P266 1xPhospho [S757(84.1)]	12	0.000483804	3.61	3.61	-0.09	-0.17	-0.05	-0.13	-0.15	-0.19	-0.08	-0.07	0.04	-0.08	-0.04	0.07	0.04	0.987500232805863	0.98678375844519	0.976259028063696	0.970466700476127	0.978070641975246	0.849655061392007	0.994984327830174	0.9098857821331	0.960623927628241	0.968416857215826	0.944495371389732	0.865701180454363	0.999964897028726	99.6	100.5	97.8	97	78.7	94.8	81.3	101.2	108.6	93.5	76.5	97.4	87.3	88.4	95.4	84.1	91.5	115.4	94.1	77.4	86.6	96.5	84.4	91.1	85	88.8	95.3	Q9P266	Junctional cadherin 5-associated protein OS=Homo sapiens OX=9606 GN=JCAD PE=1 SV=3	[R].SLSPSSNSAFSR.[T]	Q9P266 [755-766]	Q9P266 1xPhospho [S757(84.1)]	1xTMT6plex [N-Term]; 1xPhospho [S3(84.1)]	12	Q9P266	S757	S	Q9P266 | S757	0.04	0.999964897028726	12	0.000483804	FALSE	NotSig	1.52452943018183e-05	JCAD	JCAD S757	1.52452943018183e-05
High	Q9P266	Junctional cadherin 5-associated protein OS=Homo sapiens OX=9606 GN=JCAD PE=1 SV=3	[R].TSLSVDQAPTPK.[A]	0	1xTMT6plex [N-Term]; 1xTMT6plex [K12]; 1xPhospho [S4(90.5)]	Q9P266 [767-778]	Q9P266 1xPhospho [S770(90.5)]	6	0.000327652	4.11	4.06	0.15	0.05	0.21	0.5	0.44	0.35	-0.1	0.07	0.26	0.3	0.25	0.05	0.09	0.758798075321631	0.997573514656064	0.68755671327671	0.0597106693927539	0.418021144113545	0.434248103867734	0.96822943280399	0.897038363527728	0.523877738853927	0.154573189566338	0.497291662255342	0.907280274665374	0.977197242440984	112.4	98.6	70.4	83.6	72	89.5	90	81.4	93.4	111.9	101.9	109.7	102	106.2	98.6	89	96.4	105.6	111.6	118.4	135.1	105.3	129.1	122.4	90.7	115	137.3	Q9P266	Junctional cadherin 5-associated protein OS=Homo sapiens OX=9606 GN=JCAD PE=1 SV=3	[R].TSLSVDQAPTPK.[A]	Q9P266 [767-778]	Q9P266 1xPhospho [S770(90.5)]	1xTMT6plex [N-Term]; 1xTMT6plex [K12]; 1xPhospho [S4(90.5)]	6	Q9P266	S770	S	Q9P266 | S770	0.09	0.977197242440984	6	0.000327652	FALSE	NotSig	0.010017767235189	JCAD	JCAD S770	0.010017767235189
High	Q9P266	Junctional cadherin 5-associated protein OS=Homo sapiens OX=9606 GN=JCAD PE=1 SV=3	[R].GNSPEMR.[V]	0	1xTMT6plex [N-Term]; 1xPhospho [S3(100)]	Q9P266 [883-889]	Q9P266 1xPhospho [S885(100)]	5	0.0361415	2.82	2.8	-0.02	-0.08	-0.06	-0.15	-0.02	-0.05	-0.06	-0.43	-0.33	-0.08	-0.5	-0.39	0.03	0.999781159932435	0.997121404011151	0.953632202185396	0.918424193702452	0.999995032976495	0.980861882868238	0.995155704055511	0.173490232222725	0.380164136382264	0.955169629606315	0.0482818995337859	0.117137816740966	0.999964897028726	111.6	107.6	90	116.8	130.4	102	81.5	100.5	74	106.7	100.7	105.9	98.3	101.6	106.4	109	111.7	112.1	102.3	105.5	116.3	80.7	79	84.7	78.8	84.5	77.4	Q9P266	Junctional cadherin 5-associated protein OS=Homo sapiens OX=9606 GN=JCAD PE=1 SV=3	[R].GNSPEMR.[V]	Q9P266 [883-889]	Q9P266 1xPhospho [S885(100)]	1xTMT6plex [N-Term]; 1xPhospho [S3(100)]	5	Q9P266	S885	S	Q9P266 | S885	0.03	0.999964897028726	5	0.0361415	FALSE	NotSig	1.52452943018183e-05	JCAD	JCAD S885	1.52452943018183e-05
High	Q9P270	SLAIN motif-containing protein 2 OS=Homo sapiens OX=9606 GN=SLAIN2 PE=1 SV=2	[R].GTFSDQELDAQSLDDEDDNMHHAVYPAVNRFSPSPR.[N]	1	1xTMT6plex [N-Term]; 4xPhospho [S4(78.1); S12(82.5); S32(82.5); S34(98.4)]	Q9P270 [312-347]	Q9P270 4xPhospho [S315(78.1); S323(82.5); S343(82.5); S345(98.4)]	3	4.97271e-05	8.84	NA	-0.09	-0.15	-0.26	-0.13	-0.03	0.16	-0.06	0.06	-0.07	0.13	-0.31	-0.63	-0.19	0.996294508621768	0.997461136877709	0.83470855425098	0.994658423346394	0.999995032976495	0.901731683810775	0.99997917632715	0.979131506005095	0.931705674154614	0.978589448354184	0.74600066249222	0.188074236767076	0.935847487937628	72.1	100.2	115.4	109.4	146.5	153.9	67.5	105.3	88.2	111	67.5	94.4	88.6	90.6	128.2	133.9	115.5	122.1	133.9	116.6	137.4	71.9	86.4	90.4	98.5	103.8	98.6	Q9P270	SLAIN motif-containing protein 2 OS=Homo sapiens OX=9606 GN=SLAIN2 PE=1 SV=2	[R].GTFSDQELDAQSLDDEDDNMHHAVYPAVNRFSPSPR.[N]	Q9P270 [312-347]	Q9P270 4xPhospho [S315(78.1); S323(82.5); S343(82.5); S345(98.4)]	1xTMT6plex [N-Term]; 4xPhospho [S4(78.1); S12(82.5); S32(82.5); S34(98.4)]	3	Q9P270	S315	S	Q9P270 | S315	-0.19	0.935847487937628	3	4.97271e-05	FALSE	NotSig	0.028794921073736	SLAIN2	SLAIN2 S315	0.028794921073736
High	Q9P270	SLAIN motif-containing protein 2 OS=Homo sapiens OX=9606 GN=SLAIN2 PE=1 SV=2	[R].GTFSDQELDAQSLDDEDDNMHHAVYPAVNRFSPSPR.[N]	1	1xTMT6plex [N-Term]; 4xPhospho [S4(78.1); S12(82.5); S32(82.5); S34(98.4)]	Q9P270 [312-347]	Q9P270 4xPhospho [S315(78.1); S323(82.5); S343(82.5); S345(98.4)]	3	4.97271e-05	8.84	NA	-0.09	-0.15	-0.26	-0.13	-0.03	0.16	-0.06	0.06	-0.07	0.13	-0.31	-0.63	-0.19	0.996294508621768	0.997461136877709	0.83470855425098	0.994658423346394	0.999995032976495	0.901731683810775	0.99997917632715	0.979131506005095	0.931705674154614	0.978589448354184	0.74600066249222	0.188074236767076	0.935847487937628	72.1	100.2	115.4	109.4	146.5	153.9	67.5	105.3	88.2	111	67.5	94.4	88.6	90.6	128.2	133.9	115.5	122.1	133.9	116.6	137.4	71.9	86.4	90.4	98.5	103.8	98.6	Q9P270	SLAIN motif-containing protein 2 OS=Homo sapiens OX=9606 GN=SLAIN2 PE=1 SV=2	[R].GTFSDQELDAQSLDDEDDNMHHAVYPAVNRFSPSPR.[N]	Q9P270 [312-347]	Q9P270 4xPhospho [S315(78.1); S323(82.5); S343(82.5); S345(98.4)]	1xTMT6plex [N-Term]; 4xPhospho [S4(78.1); S12(82.5); S32(82.5); S34(98.4)]	3	Q9P270	S323	S	Q9P270 | S323	-0.19	0.935847487937628	3	4.97271e-05	FALSE	NotSig	0.028794921073736	SLAIN2	SLAIN2 S323	0.028794921073736
High	Q9P270	SLAIN motif-containing protein 2 OS=Homo sapiens OX=9606 GN=SLAIN2 PE=1 SV=2	[R].GTFSDQELDAQSLDDEDDNMHHAVYPAVNRFSPSPR.[N]	1	1xTMT6plex [N-Term]; 4xPhospho [S4(78.1); S12(82.5); S32(82.5); S34(98.4)]	Q9P270 [312-347]	Q9P270 4xPhospho [S315(78.1); S323(82.5); S343(82.5); S345(98.4)]	3	4.97271e-05	8.84	NA	-0.09	-0.15	-0.26	-0.13	-0.03	0.16	-0.06	0.06	-0.07	0.13	-0.31	-0.63	-0.19	0.996294508621768	0.997461136877709	0.83470855425098	0.994658423346394	0.999995032976495	0.901731683810775	0.99997917632715	0.979131506005095	0.931705674154614	0.978589448354184	0.74600066249222	0.188074236767076	0.935847487937628	72.1	100.2	115.4	109.4	146.5	153.9	67.5	105.3	88.2	111	67.5	94.4	88.6	90.6	128.2	133.9	115.5	122.1	133.9	116.6	137.4	71.9	86.4	90.4	98.5	103.8	98.6	Q9P270	SLAIN motif-containing protein 2 OS=Homo sapiens OX=9606 GN=SLAIN2 PE=1 SV=2	[R].GTFSDQELDAQSLDDEDDNMHHAVYPAVNRFSPSPR.[N]	Q9P270 [312-347]	Q9P270 4xPhospho [S315(78.1); S323(82.5); S343(82.5); S345(98.4)]	1xTMT6plex [N-Term]; 4xPhospho [S4(78.1); S12(82.5); S32(82.5); S34(98.4)]	3	Q9P270	S343	S	Q9P270 | S343	-0.19	0.935847487937628	3	4.97271e-05	FALSE	NotSig	0.028794921073736	SLAIN2	SLAIN2 S343	0.028794921073736
High	Q9P270	SLAIN motif-containing protein 2 OS=Homo sapiens OX=9606 GN=SLAIN2 PE=1 SV=2	[R].GTFSDQELDAQSLDDEDDNMHHAVYPAVNRFSPSPR.[N]	1	1xTMT6plex [N-Term]; 4xPhospho [S4(78.1); S12(82.5); S32(82.5); S34(98.4)]	Q9P270 [312-347]	Q9P270 4xPhospho [S315(78.1); S323(82.5); S343(82.5); S345(98.4)]	3	4.97271e-05	8.84	NA	-0.09	-0.15	-0.26	-0.13	-0.03	0.16	-0.06	0.06	-0.07	0.13	-0.31	-0.63	-0.19	0.996294508621768	0.997461136877709	0.83470855425098	0.994658423346394	0.999995032976495	0.901731683810775	0.99997917632715	0.979131506005095	0.931705674154614	0.978589448354184	0.74600066249222	0.188074236767076	0.935847487937628	72.1	100.2	115.4	109.4	146.5	153.9	67.5	105.3	88.2	111	67.5	94.4	88.6	90.6	128.2	133.9	115.5	122.1	133.9	116.6	137.4	71.9	86.4	90.4	98.5	103.8	98.6	Q9P270	SLAIN motif-containing protein 2 OS=Homo sapiens OX=9606 GN=SLAIN2 PE=1 SV=2	[R].GTFSDQELDAQSLDDEDDNMHHAVYPAVNRFSPSPR.[N]	Q9P270 [312-347]	Q9P270 4xPhospho [S315(78.1); S323(82.5); S343(82.5); S345(98.4)]	1xTMT6plex [N-Term]; 4xPhospho [S4(78.1); S12(82.5); S32(82.5); S34(98.4)]	3	Q9P270	S345	S	Q9P270 | S345	-0.19	0.935847487937628	3	4.97271e-05	FALSE	NotSig	0.028794921073736	SLAIN2	SLAIN2 S345	0.028794921073736
High	Q9P270	SLAIN motif-containing protein 2 OS=Homo sapiens OX=9606 GN=SLAIN2 PE=1 SV=2	[R].NSPRPSPK.[Q]	0	1xTMT6plex [N-Term]; 1xTMT6plex [K8]; 2xPhospho [S2(100); S6(100)]	Q9P270 [348-355]	Q9P270 2xPhospho [S349(100); S353(100)]	10	0.119324	2.79	2.4	-0.1	0.16	-0.02	0.21	0.25	0.01	0.25	-0.21	-0.22	0.23	0.19	0.2	0.24	0.934480556365403	0.93442645124429	0.986327524917298	0.852534722503806	0.803253718492074	0.989093892525715	0.38980613671725	0.528902476573383	0.396457853534059	0.173084113069853	0.559546571499967	0.330481578315069	0.248798820855749	103.6	56.9	108.8	80.6	34.6	74.2	83.5	41.7	88	94	97	119.9	117.6	115.5	115.1	67.7	73.4	84.8	90.9	86	82.5	100.6	99	99	80.6	84	91.7	Q9P270	SLAIN motif-containing protein 2 OS=Homo sapiens OX=9606 GN=SLAIN2 PE=1 SV=2	[R].NSPRPSPK.[Q]	Q9P270 [348-355]	Q9P270 2xPhospho [S349(100); S353(100)]	1xTMT6plex [N-Term]; 1xTMT6plex [K8]; 2xPhospho [S2(100); S6(100)]	10	Q9P270	S349	S	Q9P270 | S349	0.24	0.248798820855749	10	0.119324	FALSE	NotSig	0.604151682249125	SLAIN2	SLAIN2 S349	0.604151682249125
High	Q9P270	SLAIN motif-containing protein 2 OS=Homo sapiens OX=9606 GN=SLAIN2 PE=1 SV=2	[R].NSPRPSPK.[Q]	0	1xTMT6plex [N-Term]; 1xTMT6plex [K8]; 2xPhospho [S2(100); S6(100)]	Q9P270 [348-355]	Q9P270 2xPhospho [S349(100); S353(100)]	10	0.119324	2.79	2.4	-0.1	0.16	-0.02	0.21	0.25	0.01	0.25	-0.21	-0.22	0.23	0.19	0.2	0.24	0.934480556365403	0.93442645124429	0.986327524917298	0.852534722503806	0.803253718492074	0.989093892525715	0.38980613671725	0.528902476573383	0.396457853534059	0.173084113069853	0.559546571499967	0.330481578315069	0.248798820855749	103.6	56.9	108.8	80.6	34.6	74.2	83.5	41.7	88	94	97	119.9	117.6	115.5	115.1	67.7	73.4	84.8	90.9	86	82.5	100.6	99	99	80.6	84	91.7	Q9P270	SLAIN motif-containing protein 2 OS=Homo sapiens OX=9606 GN=SLAIN2 PE=1 SV=2	[R].NSPRPSPK.[Q]	Q9P270 [348-355]	Q9P270 2xPhospho [S349(100); S353(100)]	1xTMT6plex [N-Term]; 1xTMT6plex [K8]; 2xPhospho [S2(100); S6(100)]	10	Q9P270	S353	S	Q9P270 | S353	0.24	0.248798820855749	10	0.119324	FALSE	NotSig	0.604151682249125	SLAIN2	SLAIN2 S353	0.604151682249125
High	Q9P270	SLAIN motif-containing protein 2 OS=Homo sapiens OX=9606 GN=SLAIN2 PE=1 SV=2	[R].NSPRPSPKQSPR.[N]	1	1xTMT6plex [N-Term]; 1xTMT6plex [K8]; 2xPhospho [S6(99.1); S10(100)]	Q9P270 [348-359]	Q9P270 2xPhospho [S353(99.1); S357(100)]	3	0.0690218	1.64	1.64	-0.2	-0.35	0.06	-0.07	0.23	0.18	-0.15	0.3	0.5	-0.12	-0.4	-0.22	0.05	0.905526395213648	0.764280510830416	0.979654501240792	0.992738046901172	0.870066496398373	0.791647754252437	0.978818855915657	0.429808451725696	0.116986893466616	0.935484044472976	0.201880744417427	0.601050926312914	0.997153453473451	91	54.1	84.8	119.4	97	114.9	80.3	64.9	108	73.6	74	65	58	68.6	66.5	119.5	116.6	123.3	109.8	76.2	112.7	90.5	94.8	94.2	90.8	85.1	111.8	Q9P270	SLAIN motif-containing protein 2 OS=Homo sapiens OX=9606 GN=SLAIN2 PE=1 SV=2	[R].NSPRPSPKQSPR.[N]	Q9P270 [348-359]	Q9P270 2xPhospho [S353(99.1); S357(100)]	1xTMT6plex [N-Term]; 1xTMT6plex [K8]; 2xPhospho [S6(99.1); S10(100)]	3	Q9P270	S357	S	Q9P270 | S357	0.05	0.997153453473451	3	0.0690218	FALSE	NotSig	0.0012380023016721	SLAIN2	SLAIN2 S357	0.0012380023016721
High	Q9P270	SLAIN motif-containing protein 2 OS=Homo sapiens OX=9606 GN=SLAIN2 PE=1 SV=2	[R].LSLQGHPTDLQTSNVK.[N]	0	1xTMT6plex [N-Term]; 1xTMT6plex [K16]; 1xPhospho [S2(100)]	Q9P270 [390-405]	Q9P270 1xPhospho [S391(100)]	8	7.43155e-05	4.32	4.32	0.36	-0.16	-0.1	0	0.13	0.44	-0.52	-0.37	-0.16	0.09	0.48	0.08	-0.31	0.0612540063405137	0.965221624014215	0.899424867666471	0.999999999999998	0.982089834811947	0.0433002134988519	0.00453241957684154	0.306660122423744	0.786445027011544	0.907732476553909	0.0454465224099073	0.868795932786575	0.109047515226709	136.7	270.6	106.7	103.5	133.2	86.4	99.7	190.9	92.4	174.9	191.2	107.7	121.9	115.1	131.9	101.6	96.8	93.7	109.9	103.2	95.4	112.7	109.4	104	136.6	135.4	95.6	Q9P270	SLAIN motif-containing protein 2 OS=Homo sapiens OX=9606 GN=SLAIN2 PE=1 SV=2	[R].LSLQGHPTDLQTSNVK.[N]	Q9P270 [390-405]	Q9P270 1xPhospho [S391(100)]	1xTMT6plex [N-Term]; 1xTMT6plex [K16]; 1xPhospho [S2(100)]	8	Q9P270	S391	S	Q9P270 | S391	-0.31	0.109047515226709	8	7.43155e-05	FALSE	NotSig	0.96238422587275	SLAIN2	SLAIN2 S391	0.96238422587275
High	Q9P270	SLAIN motif-containing protein 2 OS=Homo sapiens OX=9606 GN=SLAIN2 PE=1 SV=2	[R].SLPNLSR.[T]	0	1xTMT6plex [N-Term]; 1xPhospho [S1(100)]	Q9P270 [413-419]	Q9P270 1xPhospho [S413(100)]	4	0.010243	2.8	2.8	-0.05	0.03	-0.16	-0.3	0.08	0.06	0.08	-0.01	-0.07	-0.14	0.06	0.23	0.02	0.99684315520303	0.999289513964185	0.889975516349525	0.834966367821637	0.989688848714591	0.978756033704868	0.988179468755829	0.984445844700817	0.940028002224896	0.953637252124529	0.961343188761747	0.684933109176558	0.999964897028726	112.1	88.9	102.6	105.2	107.4	90.5	93	116.7	94.2	119.5	88.8	98.9	104.5	82.3	114.2	98.8	87.6	94.1	85.2	99.1	81.5	99.6	117.3	90	97.9	92.3	103.2	Q9P270	SLAIN motif-containing protein 2 OS=Homo sapiens OX=9606 GN=SLAIN2 PE=1 SV=2	[R].SLPNLSR.[T]	Q9P270 [413-419]	Q9P270 1xPhospho [S413(100)]	1xTMT6plex [N-Term]; 1xPhospho [S1(100)]	4	Q9P270	S413	S	Q9P270 | S413	0.02	0.999964897028726	4	0.010243	FALSE	NotSig	1.52452943018183e-05	SLAIN2	SLAIN2 S413	1.52452943018183e-05
High	Q9P270	SLAIN motif-containing protein 2 OS=Homo sapiens OX=9606 GN=SLAIN2 PE=1 SV=2	[K].FRSPAAPSPLALR.[Q]	1	1xTMT6plex [N-Term]; 2xPhospho [S3(100); S8(100)]	Q9P270 [460-472]	Q9P270 2xPhospho [S462(100); S467(100)]	10	8.82947e-05	4.26	4.26	0.16	0.05	0.3	0.16	0.04	0.23	-0.11	-0.17	-0.26	-0.14	-0.25	-0.31	-0.19	0.819328507272057	0.997573514656064	0.348983478081534	0.959530221429146	0.996361566886197	0.797400617134048	0.966014266382295	0.776528365264664	0.567606415357192	0.844369291515847	0.533962663171828	0.396852172559533	0.860993345367893	107.8	102.9	103	148.7	90.1	99.2	87.2	89.2	76.5	134.7	79.4	115.1	97.5	106.9	109.9	116.6	122	126.1	128.8	90.6	111	89.5	98.1	79.9	71.1	103	102.2	Q9P270	SLAIN motif-containing protein 2 OS=Homo sapiens OX=9606 GN=SLAIN2 PE=1 SV=2	[K].FRSPAAPSPLALR.[Q]	Q9P270 [460-472]	Q9P270 2xPhospho [S462(100); S467(100)]	1xTMT6plex [N-Term]; 2xPhospho [S3(100); S8(100)]	10	Q9P270	S462	S	Q9P270 | S462	-0.19	0.860993345367893	10	8.82947e-05	FALSE	NotSig	0.0650002052027585	SLAIN2	SLAIN2 S462	0.0650002052027585
High	Q9P270	SLAIN motif-containing protein 2 OS=Homo sapiens OX=9606 GN=SLAIN2 PE=1 SV=2	[K].FRSPAAPSPLALR.[Q]	1	1xTMT6plex [N-Term]; 2xPhospho [S3(100); S8(100)]	Q9P270 [460-472]	Q9P270 2xPhospho [S462(100); S467(100)]	10	8.82947e-05	4.26	4.26	0.16	0.05	0.3	0.16	0.04	0.23	-0.11	-0.17	-0.26	-0.14	-0.25	-0.31	-0.19	0.819328507272057	0.997573514656064	0.348983478081534	0.959530221429146	0.996361566886197	0.797400617134048	0.966014266382295	0.776528365264664	0.567606415357192	0.844369291515847	0.533962663171828	0.396852172559533	0.860993345367893	107.8	102.9	103	148.7	90.1	99.2	87.2	89.2	76.5	134.7	79.4	115.1	97.5	106.9	109.9	116.6	122	126.1	128.8	90.6	111	89.5	98.1	79.9	71.1	103	102.2	Q9P270	SLAIN motif-containing protein 2 OS=Homo sapiens OX=9606 GN=SLAIN2 PE=1 SV=2	[K].FRSPAAPSPLALR.[Q]	Q9P270 [460-472]	Q9P270 2xPhospho [S462(100); S467(100)]	1xTMT6plex [N-Term]; 2xPhospho [S3(100); S8(100)]	10	Q9P270	S467	S	Q9P270 | S467	-0.19	0.860993345367893	10	8.82947e-05	FALSE	NotSig	0.0650002052027585	SLAIN2	SLAIN2 S467	0.0650002052027585
High	Q9P270	SLAIN motif-containing protein 2 OS=Homo sapiens OX=9606 GN=SLAIN2 PE=1 SV=2	[R].SGAVQGAGSLGPGSPVR.[A]	0	1xTMT6plex [N-Term]; 1xPhospho [S14(100)]	Q9P270 [35-51]	Q9P270 1xPhospho [S48(100)]	13	7.21067e-10	4.7	4.7	-0.02	0.06	0.03	0.06	0.22	0.12	0.08	-0.23	-0.22	0.04	0.47	0.53	0.1	0.997434369756478	0.997573514656064	0.991871374880843	0.990620139986037	0.899817248343589	0.917403381915358	0.978224143131	0.552245523323898	0.548005165414617	0.997202081643166	0.0871181244870339	0.0262718566196939	0.972866743417901	121.3	124.7	137.2	61.8	82.2	73.9	91.6	104.7	96	122.8	116.7	123.9	113.8	130.1	133.2	69.9	75.3	81.3	77.2	77.2	80.4	100.8	111.5	112.5	98.2	105.1	104.4	Q9P270	SLAIN motif-containing protein 2 OS=Homo sapiens OX=9606 GN=SLAIN2 PE=1 SV=2	[R].SGAVQGAGSLGPGSPVR.[A]	Q9P270 [35-51]	Q9P270 1xPhospho [S48(100)]	1xTMT6plex [N-Term]; 1xPhospho [S14(100)]	13	Q9P270	S48	S	Q9P270 | S48	0.1	0.972866743417901	13	7.21067e-10	FALSE	NotSig	0.0119466423232172	SLAIN2	SLAIN2 S48	0.0119466423232172
High	Q9P270	SLAIN motif-containing protein 2 OS=Homo sapiens OX=9606 GN=SLAIN2 PE=1 SV=2	[R].AGASIPSSGAASPR.[G]	0	1xTMT6plex [N-Term]; 1xPhospho [S12(100)]	Q9P270 [52-65]	Q9P270 1xPhospho [S63(100)]	10	0.00011297	4.67	4.69	-0.12	-0.02	-0.13	0.12	0.18	0.08	0.1	0.12	0.13	0.26	0.4	0.24	0.1	0.958500513934955	1	0.927512111236147	0.983666117337321	0.965511465765538	0.975568190967193	0.971426514318042	0.85538585783743	0.863283541945819	0.596218358241649	0.342283015493896	0.612731139204513	0.979301185812771	107.7	103	106.9	89	104.4	88	101.5	105.7	100.3	98.3	98.2	103.6	105.1	112.7	99.2	81.1	83.3	75.1	97.5	93	96.9	114.9	120.5	111.3	111.6	107	97	Q9P270	SLAIN motif-containing protein 2 OS=Homo sapiens OX=9606 GN=SLAIN2 PE=1 SV=2	[R].AGASIPSSGAASPR.[G]	Q9P270 [52-65]	Q9P270 1xPhospho [S63(100)]	1xTMT6plex [N-Term]; 1xPhospho [S12(100)]	10	Q9P270	S63	S	Q9P270 | S63	0.1	0.979301185812771	10	0.00011297	FALSE	NotSig	0.00908371961662438	SLAIN2	SLAIN2 S63	0.00908371961662438
High	Q9P270	SLAIN motif-containing protein 2 OS=Homo sapiens OX=9606 GN=SLAIN2 PE=1 SV=2	[R].RTSSEELR.[D]	1	1xTMT6plex [N-Term]; 1xPhospho [S3(96.1)]	Q9P270 [85-92]	Q9P270 1xPhospho [S87(96.1)]	9	0.0127671	2.7	3.07	0.01	0.04	-0.31	-0.3	0.09	0.1	0.03	0.17	0.12	0.02	0.16	0.13	-0.01	0.997434369756478	0.997573514656064	0.314561178354513	0.708665398016515	0.988938106843428	0.899513480885342	0.997312357949557	0.646251434158211	0.796203350243579	0.999218310754011	0.744921872175156	0.769704978343248	0.999964897028726	89.8	93.2	82.5	141.7	113.1	95.4	94.3	108.8	94.5	79.2	90.1	95.9	92.3	88.4	93.8	101.6	91.1	84.1	92.1	91.5	98.3	99.7	105.6	100.6	108.9	101.4	91.9	Q9P270	SLAIN motif-containing protein 2 OS=Homo sapiens OX=9606 GN=SLAIN2 PE=1 SV=2	[R].RTSSEELR.[D]	Q9P270 [85-92]	Q9P270 1xPhospho [S87(96.1)]	1xTMT6plex [N-Term]; 1xPhospho [S3(96.1)]	9	Q9P270	S87	S	Q9P270 | S87	-0.01	0.999964897028726	9	0.0127671	FALSE	NotSig	1.52452943018183e-05	SLAIN2	SLAIN2 S87	1.52452943018183e-05
High	Q9P275	Ubiquitin carboxyl-terminal hydrolase 36 OS=Homo sapiens OX=9606 GN=USP36 PE=1 SV=4	[K].NIGNGIISSPLTGK.[R]	0	1xTMT6plex [N-Term]; 1xDeamidated [N]; 1xTMT6plex [K14]; 1xPhospho [S9(100)]	Q9P275 [456-469]	Q9P275 1xPhospho [S464(100)]	5	2.05138e-05	3.93	NA	0.01	-0.1	0.08	0.06	-0.16	-0.02	-0.11	0.4	0.37	-0.02	0.47	0.35	-0.13	0.997434369756478	0.995592102244133	0.96432212155419	0.990810345111742	0.969368432065848	0.997007925186622	0.970180150532759	0.141565438242121	0.17929830995015	0.999999999999999	0.06225994508056	0.172956576135955	0.802529126098413	93.5	85.4	101.6	85	84.2	98.3	130.3	115.7	126.6	94.4	97.7	81.7	83.4	90.9	87.5	93.6	80.3	89.8	91.5	88.9	84	108.5	113.4	114.7	111.1	128.5	124.5	Q9P275	Ubiquitin carboxyl-terminal hydrolase 36 OS=Homo sapiens OX=9606 GN=USP36 PE=1 SV=4	[K].NIGNGIISSPLTGK.[R]	Q9P275 [456-469]	Q9P275 1xPhospho [S464(100)]	1xTMT6plex [N-Term]; 1xDeamidated [N]; 1xTMT6plex [K14]; 1xPhospho [S9(100)]	5	Q9P275	S464	S	Q9P275 | S464	-0.13	0.802529126098413	5	2.05138e-05	FALSE	NotSig	0.0955391968367632	USP36	USP36 S464	0.0955391968367632
High	Q9P275	Ubiquitin carboxyl-terminal hydrolase 36 OS=Homo sapiens OX=9606 GN=USP36 PE=1 SV=4	[R].DVVLSTSPK.[L]	0	1xTMT6plex [N-Term]; 1xTMT6plex [K9]; 1xPhospho [S7(95.2)]	Q9P275 [576-584]	Q9P275 1xPhospho [S582(95.2)]	10	0.0023497	2.56	2.9	-0.08	-0.13	-0.08	-0.05	-0.18	-0.04	-0.05	-0.01	-0.09	0.04	0.05	-0.13	-0.13	0.981872576143739	0.977052210538351	0.955261580894176	0.999277145134958	0.965511465765538	0.98684699381326	0.990934279778033	0.982066248278446	0.886805313023866	0.99277676935786	0.917456308769565	0.806596658886913	0.856295766948107	117.2	84.2	103.6	100.4	74.4	110.9	111.2	77.6	100.8	101.5	94.3	98.3	94.2	98.5	94.9	103.3	94.3	94.9	97.3	100	86.2	89.2	96.4	87.6	97.9	97.8	108.8	Q9P275	Ubiquitin carboxyl-terminal hydrolase 36 OS=Homo sapiens OX=9606 GN=USP36 PE=1 SV=4	[R].DVVLSTSPK.[L]	Q9P275 [576-584]	Q9P275 1xPhospho [S582(95.2)]	1xTMT6plex [N-Term]; 1xTMT6plex [K9]; 1xPhospho [S7(95.2)]	10	Q9P275	S582	S	Q9P275 | S582	-0.13	0.856295766948107	10	0.0023497	FALSE	NotSig	0.0673762028842352	USP36	USP36 S582	0.0673762028842352
High	Q9P275	Ubiquitin carboxyl-terminal hydrolase 36 OS=Homo sapiens OX=9606 GN=USP36 PE=1 SV=4	[R].RGSSSSSPEHSASSDSTK.[A]	1	1xTMT6plex [N-Term]; 1xTMT6plex [K18]; 1xPhospho [S3(92.3)]	Q9P275 [608-625]	Q9P275 1xPhospho [S610(92.3)]	8	1.0448e-05	5.58	4.78	0.26	-0.84	0.24	-0.2	0.48	1.12	-1.1	0.96	1.41	-0.44	0.03	-0.17	-0.64	0.928057324012537	0.528468422669722	0.742444233421876	0.958337835726786	0.668410151187824	3.08087691732053e-05	0.0181715323416361	0.047494623013365	0.0069033939378802	0.13839310111174	0.938627998498471	0.833901450462933	0.0404979937318968	101.7	236.6	92.7	196.2	557.1	177	91.8	512	108.7	122	197.1	63.5	52.5	122.4	57	231	272.7	139.7	170.4	153.1	196.6	151.6	122.1	212.4	236.5	239.3	112.9	Q9P275	Ubiquitin carboxyl-terminal hydrolase 36 OS=Homo sapiens OX=9606 GN=USP36 PE=1 SV=4	[R].RGSSSSSPEHSASSDSTK.[A]	Q9P275 [608-625]	Q9P275 1xPhospho [S610(92.3)]	1xTMT6plex [N-Term]; 1xTMT6plex [K18]; 1xPhospho [S3(92.3)]	8	Q9P275	S610	S	Q9P275 | S610	-0.64	0.0404979937318968	8	1.0448e-05	TRUE	Down	1.39256649117418	USP36	USP36 S610	1.39256649117418
High	Q9P275	Ubiquitin carboxyl-terminal hydrolase 36 OS=Homo sapiens OX=9606 GN=USP36 PE=1 SV=4	[R].RGSSSSSPEHSASSDSTK.[A]	1	1xTMT6plex [N-Term]; 1xTMT6plex [K18]; 2xPhospho [S7(91.4); S/T]	Q9P275 [608-625]	Q9P275 2xPhospho [S614(91.4); S/T]	15	1.66434e-05	4.99	4.99	0.27	-0.06	0.06	-0.04	0.26	0.4	-0.33	0.82	1	-0.1	0.06	0.02	-0.14	0.234932455427831	0.999400882079788	0.97940011390912	0.98781286303905	0.813535703710539	0.159323245522798	0.145171050683678	0.00104455540094762	3.35337714512528e-05	0.779739077193017	0.901847590189449	0.943357528145999	0.918983730927815	72.1	98.8	49.2	141.5	194.6	136	105	209.1	115.7	86.9	118.5	75.6	67.2	69.3	81.6	147.1	196.3	117.5	136	137.2	153.7	138.9	130.6	146.5	153	179.2	135.9	Q9P275	Ubiquitin carboxyl-terminal hydrolase 36 OS=Homo sapiens OX=9606 GN=USP36 PE=1 SV=4	[R].RGSSSSSPEHSASSDSTK.[A]	Q9P275 [608-625]	Q9P275 2xPhospho [S614(91.4); S/T]	1xTMT6plex [N-Term]; 1xTMT6plex [K18]; 2xPhospho [S7(91.4); S/T]	15	Q9P275	S614	S	Q9P275 | S614	-0.14	0.918983730927815	15	1.66434e-05	FALSE	NotSig	0.0366921770043319	USP36	USP36 S614	0.0366921770043319
High	Q9P275	Ubiquitin carboxyl-terminal hydrolase 36 OS=Homo sapiens OX=9606 GN=USP36 PE=1 SV=4	[R].AVSPAPQSSSR.[L]	0	1xTMT6plex [N-Term]; 1xPhospho [S3(100)]	Q9P275 [740-750]	Q9P275 1xPhospho [S742(100)]	12	0.000636041	3.38	3.38	-0.1	-0.07	-0.06	-0.18	-0.28	-0.19	0.03	0.14	0.02	-0.12	0.01	0.04	-0.09	0.958578863575922	0.997573514656064	0.956431029697485	0.880625952123289	0.668410151187824	0.680495968540712	0.99997917632715	0.693583853294128	0.936781717501373	0.865987722656988	0.977692657017448	0.949070915290166	0.912531493311531	94.2	102.1	88.4	97.3	112	100.5	110.9	117.4	96.5	89.3	84.5	87.9	92.1	89.7	85.7	106.9	92	96.3	88.9	86.1	88.9	91.1	88.2	91.4	103.5	87.9	97	Q9P275	Ubiquitin carboxyl-terminal hydrolase 36 OS=Homo sapiens OX=9606 GN=USP36 PE=1 SV=4	[R].AVSPAPQSSSR.[L]	Q9P275 [740-750]	Q9P275 1xPhospho [S742(100)]	1xTMT6plex [N-Term]; 1xPhospho [S3(100)]	12	Q9P275	S742	S	Q9P275 | S742	-0.09	0.912531493311531	12	0.000636041	FALSE	NotSig	0.0397521382299587	USP36	USP36 S742	0.0397521382299587
High	Q9P278	Folliculin-interacting protein 2 OS=Homo sapiens OX=9606 GN=FNIP2 PE=1 SV=2	[K].VTFQIGSFASPESDFESR.[M]	0	1xTMT6plex [N-Term]; 2xPhospho [S7(100); S10(100)]	Q9P278 [717-734]	Q9P278 2xPhospho [S723(100); S726(100)]	6	2.85343e-07	4.62	4.62	-0.08	-0.25	-0.1	0	-0.23	-0.15	-0.16	0.37	0.44	0.11	0.06	-0.13	-0.08	0.989940660171612	0.940745722168831	0.96432212155419	0.999277145134958	0.965511465765538	0.947716115379402	0.962537254863804	0.536125650332118	0.403357780560313	0.978496494769589	0.929476781137766	0.886251948559972	0.999964897028726	100.7	86.8	95.2	85.4	140.7	119.1	110.5	151.2	128.1	88.1	89.8	103.7	80.3	64.6	81.4	115.2	106.6	110.8	125.9	119.2	98.6	107	109.3	135.4	134.8	103.5	115.6	Q9P278	Folliculin-interacting protein 2 OS=Homo sapiens OX=9606 GN=FNIP2 PE=1 SV=2	[K].VTFQIGSFASPESDFESR.[M]	Q9P278 [717-734]	Q9P278 2xPhospho [S723(100); S726(100)]	1xTMT6plex [N-Term]; 2xPhospho [S7(100); S10(100)]	6	Q9P278	S723	S	Q9P278 | S723	-0.08	0.999964897028726	6	2.85343e-07	FALSE	NotSig	1.52452943018183e-05	FNIP2	FNIP2 S723	1.52452943018183e-05
High	Q9P278	Folliculin-interacting protein 2 OS=Homo sapiens OX=9606 GN=FNIP2 PE=1 SV=2	[K].VTFQIGSFASPESDFESR.[M]	0	1xTMT6plex [N-Term]; 2xPhospho [S7(100); S10(100)]	Q9P278 [717-734]	Q9P278 2xPhospho [S723(100); S726(100)]	6	2.85343e-07	4.62	4.62	-0.08	-0.25	-0.1	0	-0.23	-0.15	-0.16	0.37	0.44	0.11	0.06	-0.13	-0.08	0.989940660171612	0.940745722168831	0.96432212155419	0.999277145134958	0.965511465765538	0.947716115379402	0.962537254863804	0.536125650332118	0.403357780560313	0.978496494769589	0.929476781137766	0.886251948559972	0.999964897028726	100.7	86.8	95.2	85.4	140.7	119.1	110.5	151.2	128.1	88.1	89.8	103.7	80.3	64.6	81.4	115.2	106.6	110.8	125.9	119.2	98.6	107	109.3	135.4	134.8	103.5	115.6	Q9P278	Folliculin-interacting protein 2 OS=Homo sapiens OX=9606 GN=FNIP2 PE=1 SV=2	[K].VTFQIGSFASPESDFESR.[M]	Q9P278 [717-734]	Q9P278 2xPhospho [S723(100); S726(100)]	1xTMT6plex [N-Term]; 2xPhospho [S7(100); S10(100)]	6	Q9P278	S726	S	Q9P278 | S726	-0.08	0.999964897028726	6	2.85343e-07	FALSE	NotSig	1.52452943018183e-05	FNIP2	FNIP2 S726	1.52452943018183e-05
High	Q9P287	BRCA2 and CDKN1A-interacting protein OS=Homo sapiens OX=9606 GN=BCCIP PE=1 SV=1	[K].QTDVSEDSNDDMDEDEVFGFISLLNLTER.[K]	0	1xTMT6plex [N-Term]; 2xPhospho [S5(98.5); S8(98.5)]	Q9P287 [108-136]	Q9P287 2xPhospho [S112(98.5); S115(98.5)]	6	3.15928e-08	8.82	8.82	0.36	0.46	-0.34	0.15	-0.01	-0.09	0.1	-0.06	-0.07	0.49	0.08	-0.32	0.08	0.760989169499861	0.766557511739258	0.748333274769124	0.983590570058927	0.999995032976495	0.976834775133884	0.987365524090843	0.963023493372176	0.918510775510542	0.5304568903106	0.941905012055693	0.652890473582492	0.99417957771767	61.4	94.1	76.3	112.5	120.6	81.6	71.2	107.3	100.1	102.8	70.6	97.9	113	95	105.1	89.2	112.1	88.4	124.9	122.1	190.8	100.1	93.6	99.8	95.2	92.1	94.2	Q9P287	BRCA2 and CDKN1A-interacting protein OS=Homo sapiens OX=9606 GN=BCCIP PE=1 SV=1	[K].QTDVSEDSNDDMDEDEVFGFISLLNLTER.[K]	Q9P287 [108-136]	Q9P287 2xPhospho [S112(98.5); S115(98.5)]	1xTMT6plex [N-Term]; 2xPhospho [S5(98.5); S8(98.5)]	6	Q9P287	S112	S	Q9P287 | S112	0.08	0.99417957771767	6	3.15928e-08	FALSE	NotSig	0.00253516231512354	BCCIP	BCCIP S112	0.00253516231512354
High	Q9P287	BRCA2 and CDKN1A-interacting protein OS=Homo sapiens OX=9606 GN=BCCIP PE=1 SV=1	[K].QTDVSEDSNDDMDEDEVFGFISLLNLTER.[K]	0	1xTMT6plex [N-Term]; 2xPhospho [S5(98.5); S8(98.5)]	Q9P287 [108-136]	Q9P287 2xPhospho [S112(98.5); S115(98.5)]	6	3.15928e-08	8.82	8.82	0.36	0.46	-0.34	0.15	-0.01	-0.09	0.1	-0.06	-0.07	0.49	0.08	-0.32	0.08	0.760989169499861	0.766557511739258	0.748333274769124	0.983590570058927	0.999995032976495	0.976834775133884	0.987365524090843	0.963023493372176	0.918510775510542	0.5304568903106	0.941905012055693	0.652890473582492	0.99417957771767	61.4	94.1	76.3	112.5	120.6	81.6	71.2	107.3	100.1	102.8	70.6	97.9	113	95	105.1	89.2	112.1	88.4	124.9	122.1	190.8	100.1	93.6	99.8	95.2	92.1	94.2	Q9P287	BRCA2 and CDKN1A-interacting protein OS=Homo sapiens OX=9606 GN=BCCIP PE=1 SV=1	[K].QTDVSEDSNDDMDEDEVFGFISLLNLTER.[K]	Q9P287 [108-136]	Q9P287 2xPhospho [S112(98.5); S115(98.5)]	1xTMT6plex [N-Term]; 2xPhospho [S5(98.5); S8(98.5)]	6	Q9P287	S115	S	Q9P287 | S115	0.08	0.99417957771767	6	3.15928e-08	FALSE	NotSig	0.00253516231512354	BCCIP	BCCIP S115	0.00253516231512354
High	Q9P287	BRCA2 and CDKN1A-interacting protein OS=Homo sapiens OX=9606 GN=BCCIP PE=1 SV=1	[K].EVENEDEDDDDSDK.[E]	0	1xTMT6plex [N-Term]; 1xTMT6plex [K14]; 1xPhospho [S12(100)]	Q9P287 [31-44]	Q9P287 1xPhospho [S42(100)]	40	3.90396e-09	5.12	5.12	-0.06	0.34	0.19	0.46	0.09	-0.07	0.4	-0.21	-0.45	0.27	0.1	-0.01	0.16	0.990991440690018	0.28468561661047	0.559548242121735	0.0836593373305175	0.989688848714591	0.968775851709995	0.0216912370695362	0.512788734255356	0.00675974772812416	0.0388145665452129	0.728931702641387	0.995076416007256	0.675241836019213	97.5	69.8	96.5	78.8	44.8	65.5	85.4	64.3	84.2	87.6	92.9	115	130	122.5	111.3	73.2	75	97.8	96.7	90.2	83.7	91.8	89.6	83.9	80.7	80.3	73.9	Q9P287	BRCA2 and CDKN1A-interacting protein OS=Homo sapiens OX=9606 GN=BCCIP PE=1 SV=1	[K].EVENEDEDDDDSDK.[E]	Q9P287 [31-44]	Q9P287 1xPhospho [S42(100)]	1xTMT6plex [N-Term]; 1xTMT6plex [K14]; 1xPhospho [S12(100)]	40	Q9P287	S42	S	Q9P287 | S42	0.16	0.675241836019213	40	3.90396e-09	FALSE	NotSig	0.170540657926502	BCCIP	BCCIP S42	0.170540657926502
High	Q9P289	Serine/threonine-protein kinase 26 OS=Homo sapiens OX=9606 GN=STK26 PE=1 SV=2	[K].AEGHSDDESDSEGSDSESTSR.[E]	0	1xTMT6plex [N-Term]; 4xPhospho [S5(100); S9(100); S11(100); S14(98.5)]	Q9P289 [296-316]	Q9P289 4xPhospho [S300(100); S304(100); S306(100); S309(98.5)]	22	2.54307e-05	5.37	5.37	0.16	-0.04	0.05	0.07	0.13	0.05	-0.19	-0.32	-0.05	0.02	-0.05	0.02	0.08	0.941552482936591	1	0.982907911687394	0.990810345111742	0.982328681271281	0.976834775133884	0.942945563523648	0.462425710333743	0.952379746392266	0.999218310754011	0.963357144926047	0.969836317416526	0.982502777769694	129.9	119.1	120.6	108.8	106.9	90.4	103.9	104.8	103.3	134.4	144.8	117.4	130	117.6	114.4	102.2	110.9	112	112.5	110.7	116.8	111.3	115.3	113.7	113.1	107.5	106.1	Q9P289	Serine/threonine-protein kinase 26 OS=Homo sapiens OX=9606 GN=STK26 PE=1 SV=2	[K].AEGHSDDESDSEGSDSESTSR.[E]	Q9P289 [296-316]	Q9P289 4xPhospho [S300(100); S304(100); S306(100); S309(98.5)]	1xTMT6plex [N-Term]; 4xPhospho [S5(100); S9(100); S11(100); S14(98.5)]	22	Q9P289	S300	S	Q9P289 | S300	0.08	0.982502777769694	22	2.54307e-05	FALSE	NotSig	0.00766621309671407	STK26	STK26 S300	0.00766621309671407
High	Q9P289	Serine/threonine-protein kinase 26 OS=Homo sapiens OX=9606 GN=STK26 PE=1 SV=2	[K].AEGHSDDESDSEGSDSESTSR.[E]	0	1xTMT6plex [N-Term]; 4xPhospho [S5(100); S9(100); S11(100); S14(98.5)]	Q9P289 [296-316]	Q9P289 4xPhospho [S300(100); S304(100); S306(100); S309(98.5)]	22	2.54307e-05	5.37	5.37	0.16	-0.04	0.05	0.07	0.13	0.05	-0.19	-0.32	-0.05	0.02	-0.05	0.02	0.08	0.941552482936591	1	0.982907911687394	0.990810345111742	0.982328681271281	0.976834775133884	0.942945563523648	0.462425710333743	0.952379746392266	0.999218310754011	0.963357144926047	0.969836317416526	0.982502777769694	129.9	119.1	120.6	108.8	106.9	90.4	103.9	104.8	103.3	134.4	144.8	117.4	130	117.6	114.4	102.2	110.9	112	112.5	110.7	116.8	111.3	115.3	113.7	113.1	107.5	106.1	Q9P289	Serine/threonine-protein kinase 26 OS=Homo sapiens OX=9606 GN=STK26 PE=1 SV=2	[K].AEGHSDDESDSEGSDSESTSR.[E]	Q9P289 [296-316]	Q9P289 4xPhospho [S300(100); S304(100); S306(100); S309(98.5)]	1xTMT6plex [N-Term]; 4xPhospho [S5(100); S9(100); S11(100); S14(98.5)]	22	Q9P289	S304	S	Q9P289 | S304	0.08	0.982502777769694	22	2.54307e-05	FALSE	NotSig	0.00766621309671407	STK26	STK26 S304	0.00766621309671407
High	Q9P289	Serine/threonine-protein kinase 26 OS=Homo sapiens OX=9606 GN=STK26 PE=1 SV=2	[K].AEGHSDDESDSEGSDSESTSR.[E]	0	1xTMT6plex [N-Term]; 4xPhospho [S5(100); S9(100); S11(100); S14(98.5)]	Q9P289 [296-316]	Q9P289 4xPhospho [S300(100); S304(100); S306(100); S309(98.5)]	22	2.54307e-05	5.37	5.37	0.16	-0.04	0.05	0.07	0.13	0.05	-0.19	-0.32	-0.05	0.02	-0.05	0.02	0.08	0.941552482936591	1	0.982907911687394	0.990810345111742	0.982328681271281	0.976834775133884	0.942945563523648	0.462425710333743	0.952379746392266	0.999218310754011	0.963357144926047	0.969836317416526	0.982502777769694	129.9	119.1	120.6	108.8	106.9	90.4	103.9	104.8	103.3	134.4	144.8	117.4	130	117.6	114.4	102.2	110.9	112	112.5	110.7	116.8	111.3	115.3	113.7	113.1	107.5	106.1	Q9P289	Serine/threonine-protein kinase 26 OS=Homo sapiens OX=9606 GN=STK26 PE=1 SV=2	[K].AEGHSDDESDSEGSDSESTSR.[E]	Q9P289 [296-316]	Q9P289 4xPhospho [S300(100); S304(100); S306(100); S309(98.5)]	1xTMT6plex [N-Term]; 4xPhospho [S5(100); S9(100); S11(100); S14(98.5)]	22	Q9P289	S306	S	Q9P289 | S306	0.08	0.982502777769694	22	2.54307e-05	FALSE	NotSig	0.00766621309671407	STK26	STK26 S306	0.00766621309671407
High	Q9P289	Serine/threonine-protein kinase 26 OS=Homo sapiens OX=9606 GN=STK26 PE=1 SV=2	[K].AEGHSDDESDSEGSDSESTSR.[E]	0	1xTMT6plex [N-Term]; 4xPhospho [S5(100); S9(100); S11(100); S14(98.5)]	Q9P289 [296-316]	Q9P289 4xPhospho [S300(100); S304(100); S306(100); S309(98.5)]	22	2.54307e-05	5.37	5.37	0.16	-0.04	0.05	0.07	0.13	0.05	-0.19	-0.32	-0.05	0.02	-0.05	0.02	0.08	0.941552482936591	1	0.982907911687394	0.990810345111742	0.982328681271281	0.976834775133884	0.942945563523648	0.462425710333743	0.952379746392266	0.999218310754011	0.963357144926047	0.969836317416526	0.982502777769694	129.9	119.1	120.6	108.8	106.9	90.4	103.9	104.8	103.3	134.4	144.8	117.4	130	117.6	114.4	102.2	110.9	112	112.5	110.7	116.8	111.3	115.3	113.7	113.1	107.5	106.1	Q9P289	Serine/threonine-protein kinase 26 OS=Homo sapiens OX=9606 GN=STK26 PE=1 SV=2	[K].AEGHSDDESDSEGSDSESTSR.[E]	Q9P289 [296-316]	Q9P289 4xPhospho [S300(100); S304(100); S306(100); S309(98.5)]	1xTMT6plex [N-Term]; 4xPhospho [S5(100); S9(100); S11(100); S14(98.5)]	22	Q9P289	S309	S	Q9P289 | S309	0.08	0.982502777769694	22	2.54307e-05	FALSE	NotSig	0.00766621309671407	STK26	STK26 S309	0.00766621309671407
High	Q9P289	Serine/threonine-protein kinase 26 OS=Homo sapiens OX=9606 GN=STK26 PE=1 SV=2	[K].CSADESP.[-]	0	1xCarbamidomethyl [C1]; 1xTMT6plex [N-Term]; 1xPhospho [S6(100)]	Q9P289 [410-416]	Q9P289 1xPhospho [S415(100)]	6	0.0154094	2.23	2.23	-0.2	-0.15	0.1	0.08	0.14	0.09	0.04	-0.12	-0.11	-0.02	-0.01	0.06	0.05	0.797902158353437	0.977052210538351	0.937395661367407	0.990184739759108	0.981647957006116	0.950646816751142	0.995155704055511	0.869215559714186	0.877295269638592	0.999999999999999	0.987547994669292	0.908478192603378	0.998822211080381	114.7	104.8	120.3	99	73.5	86.7	101.5	84.5	86.8	100	98.7	118.5	103.1	93.4	113.2	93	82.8	98.1	94.9	91.9	89.4	95.7	98.4	91.3	90.8	96	92.1	Q9P289	Serine/threonine-protein kinase 26 OS=Homo sapiens OX=9606 GN=STK26 PE=1 SV=2	[K].CSADESP.[-]	Q9P289 [410-416]	Q9P289 1xPhospho [S415(100)]	1xCarbamidomethyl [C1]; 1xTMT6plex [N-Term]; 1xPhospho [S6(100)]	6	Q9P289	S415	S	Q9P289 | S415	0.05	0.998822211080381	6	0.0154094	FALSE	NotSig	0.000511808689138205	STK26	STK26 S415	0.000511808689138205
High	Q9P2B2	Prostaglandin F2 receptor negative regulator OS=Homo sapiens OX=9606 GN=PTGFRN PE=1 SV=2	[R].LMSMEMD.[-]	0	1xTMT6plex [N-Term]; 1xPhospho [S3(100)]	Q9P2B2 [873-879]	Q9P2B2 1xPhospho [S875(100)]	5	0.034562	1.89	1.89	-0.05	-0.03	-0.08	0.01	-0.09	-0.12	0.02	0.11	0.12	0.1	-0.04	-0.11	0.03	0.994324369742863	1	0.950302998582817	0.999796476127219	0.994441409378084	0.944652310434701	0.999670073787776	0.842483740816753	0.829223760000377	0.939700267271627	0.962977960646063	0.871761734467373	0.999964897028726	95.9	104.4	100.3	114.1	128.7	111.7	111.1	114.1	116.1	96.8	107.6	83.8	98	93.5	100.9	110.7	107.7	103.2	98	115	118.1	102.8	106.8	108.8	117.1	103	104.7	Q9P2B2	Prostaglandin F2 receptor negative regulator OS=Homo sapiens OX=9606 GN=PTGFRN PE=1 SV=2	[R].LMSMEMD.[-]	Q9P2B2 [873-879]	Q9P2B2 1xPhospho [S875(100)]	1xTMT6plex [N-Term]; 1xPhospho [S3(100)]	5	Q9P2B2	S875	S	Q9P2B2 | S875	0.03	0.999964897028726	5	0.034562	FALSE	NotSig	1.52452943018183e-05	PTGFRN	PTGFRN S875	1.52452943018183e-05
High	Q9P2B4	CTTNBP2 N-terminal-like protein OS=Homo sapiens OX=9606 GN=CTTNBP2NL PE=1 SV=2	[K].VSSPLSPLSPGIK.[S]	0	1xTMT6plex [N-Term]; 1xTMT6plex [K13]; 2xPhospho [S2(92.8); S9(100)]	Q9P2B4 [555-567]	Q9P2B4 2xPhospho [S556(92.8); S563(100)]	10	0.000285564	4.55	4.55	-0.08	0.04	0.07	0.25	-0.04	-0.13	0.12	-0.39	-0.42	0.18	-0.31	-0.39	0.1	0.976642489250444	0.997573514656064	0.970988538652831	0.690751717783744	0.999995032976495	0.948299747110588	0.928614853339914	0.289186555715379	0.234668688098567	0.583222709424949	0.408475598302002	0.188464560428742	0.981763226416742	113.5	131.2	102.9	110	95.7	90.7	79.3	89.4	91.5	105	112.8	107.2	116.7	116.1	127.3	100.8	97.5	108.9	113.9	97.9	114.4	99.8	87.2	86.7	81	96	81.6	Q9P2B4	CTTNBP2 N-terminal-like protein OS=Homo sapiens OX=9606 GN=CTTNBP2NL PE=1 SV=2	[K].VSSPLSPLSPGIK.[S]	Q9P2B4 [555-567]	Q9P2B4 2xPhospho [S556(92.8); S563(100)]	1xTMT6plex [N-Term]; 1xTMT6plex [K13]; 2xPhospho [S2(92.8); S9(100)]	10	Q9P2B4	S556	S	Q9P2B4 | S556	0.1	0.981763226416742	10	0.000285564	FALSE	NotSig	0.00799323915750519	CTTNBP2NL	CTTNBP2NL S556	0.00799323915750519
High	Q9P2B4	CTTNBP2 N-terminal-like protein OS=Homo sapiens OX=9606 GN=CTTNBP2NL PE=1 SV=2	[K].VSSPLSPLSPGIK.[S]	0	1xTMT6plex [N-Term]; 1xTMT6plex [K13]; 2xPhospho [S2(92.8); S9(100)]	Q9P2B4 [555-567]	Q9P2B4 2xPhospho [S556(92.8); S563(100)]	10	0.000285564	4.55	4.55	-0.08	0.04	0.07	0.25	-0.04	-0.13	0.12	-0.39	-0.42	0.18	-0.31	-0.39	0.1	0.976642489250444	0.997573514656064	0.970988538652831	0.690751717783744	0.999995032976495	0.948299747110588	0.928614853339914	0.289186555715379	0.234668688098567	0.583222709424949	0.408475598302002	0.188464560428742	0.981763226416742	113.5	131.2	102.9	110	95.7	90.7	79.3	89.4	91.5	105	112.8	107.2	116.7	116.1	127.3	100.8	97.5	108.9	113.9	97.9	114.4	99.8	87.2	86.7	81	96	81.6	Q9P2B4	CTTNBP2 N-terminal-like protein OS=Homo sapiens OX=9606 GN=CTTNBP2NL PE=1 SV=2	[K].VSSPLSPLSPGIK.[S]	Q9P2B4 [555-567]	Q9P2B4 2xPhospho [S556(92.8); S563(100)]	1xTMT6plex [N-Term]; 1xTMT6plex [K13]; 2xPhospho [S2(92.8); S9(100)]	10	Q9P2B4	S563	S	Q9P2B4 | S563	0.1	0.981763226416742	10	0.000285564	FALSE	NotSig	0.00799323915750519	CTTNBP2NL	CTTNBP2NL S563	0.00799323915750519
High	Q9P2B7	Cilia- and flagella-associated protein 97 OS=Homo sapiens OX=9606 GN=CFAP97 PE=1 SV=2	[K].EGEDDYYTDGEESSDDGKK.[Y]	1	1xTMT6plex [N-Term]; 2xTMT6plex [K18; K19]; 3xPhospho [T8(99.9); S13(100); S14(100)]	Q9P2B7 [126-144]	Q9P2B7 3xPhospho [T133(99.9); S138(100); S139(100)]	10	4.66592e-05	5.56	5.56	0.02	0.07	0.18	0.32	0.12	0.19	0.05	0.3	0.18	0.14	0.27	0.05	-0.07	0.99684315520303	0.995112379457515	0.806264040260957	0.568771231904	0.987774028229619	0.669201315467033	0.990934279778033	0.373428662776868	0.638127604524045	0.841830640409125	0.419932404217057	0.916529318440973	0.973309152682956	95.6	67.4	90.7	91.4	48.6	83.5	99.2	64	110.5	90	92.5	92.1	93.4	95.4	97.7	87.9	106.5	94.3	103.9	108.4	94.6	104.2	107.8	112	113.4	96.9	114.4	Q9P2B7	Cilia- and flagella-associated protein 97 OS=Homo sapiens OX=9606 GN=CFAP97 PE=1 SV=2	[K].EGEDDYYTDGEESSDDGKK.[Y]	Q9P2B7 [126-144]	Q9P2B7 3xPhospho [T133(99.9); S138(100); S139(100)]	1xTMT6plex [N-Term]; 2xTMT6plex [K18; K19]; 3xPhospho [T8(99.9); S13(100); S14(100)]	10	Q9P2B7	S138	S	Q9P2B7 | S138	-0.07	0.973309152682956	10	4.66592e-05	FALSE	NotSig	0.0117491926412529	CFAP97	CFAP97 S138	0.0117491926412529
High	Q9P2B7	Cilia- and flagella-associated protein 97 OS=Homo sapiens OX=9606 GN=CFAP97 PE=1 SV=2	[K].EGEDDYYTDGEESSDDGKK.[Y]	1	1xTMT6plex [N-Term]; 2xTMT6plex [K18; K19]; 3xPhospho [T8(99.9); S13(100); S14(100)]	Q9P2B7 [126-144]	Q9P2B7 3xPhospho [T133(99.9); S138(100); S139(100)]	10	4.66592e-05	5.56	5.56	0.02	0.07	0.18	0.32	0.12	0.19	0.05	0.3	0.18	0.14	0.27	0.05	-0.07	0.99684315520303	0.995112379457515	0.806264040260957	0.568771231904	0.987774028229619	0.669201315467033	0.990934279778033	0.373428662776868	0.638127604524045	0.841830640409125	0.419932404217057	0.916529318440973	0.973309152682956	95.6	67.4	90.7	91.4	48.6	83.5	99.2	64	110.5	90	92.5	92.1	93.4	95.4	97.7	87.9	106.5	94.3	103.9	108.4	94.6	104.2	107.8	112	113.4	96.9	114.4	Q9P2B7	Cilia- and flagella-associated protein 97 OS=Homo sapiens OX=9606 GN=CFAP97 PE=1 SV=2	[K].EGEDDYYTDGEESSDDGKK.[Y]	Q9P2B7 [126-144]	Q9P2B7 3xPhospho [T133(99.9); S138(100); S139(100)]	1xTMT6plex [N-Term]; 2xTMT6plex [K18; K19]; 3xPhospho [T8(99.9); S13(100); S14(100)]	10	Q9P2B7	S139	S	Q9P2B7 | S139	-0.07	0.973309152682956	10	4.66592e-05	FALSE	NotSig	0.0117491926412529	CFAP97	CFAP97 S139	0.0117491926412529
High	Q9P2B7	Cilia- and flagella-associated protein 97 OS=Homo sapiens OX=9606 GN=CFAP97 PE=1 SV=2	[K].EGEDDYYTDGEESSDDGKK.[Y]	1	1xTMT6plex [N-Term]; 2xTMT6plex [K18; K19]; 3xPhospho [T8(99.9); S13(100); S14(100)]	Q9P2B7 [126-144]	Q9P2B7 3xPhospho [T133(99.9); S138(100); S139(100)]	10	4.66592e-05	5.56	5.56	0.02	0.07	0.18	0.32	0.12	0.19	0.05	0.3	0.18	0.14	0.27	0.05	-0.07	0.99684315520303	0.995112379457515	0.806264040260957	0.568771231904	0.987774028229619	0.669201315467033	0.990934279778033	0.373428662776868	0.638127604524045	0.841830640409125	0.419932404217057	0.916529318440973	0.973309152682956	95.6	67.4	90.7	91.4	48.6	83.5	99.2	64	110.5	90	92.5	92.1	93.4	95.4	97.7	87.9	106.5	94.3	103.9	108.4	94.6	104.2	107.8	112	113.4	96.9	114.4	Q9P2B7	Cilia- and flagella-associated protein 97 OS=Homo sapiens OX=9606 GN=CFAP97 PE=1 SV=2	[K].EGEDDYYTDGEESSDDGKK.[Y]	Q9P2B7 [126-144]	Q9P2B7 3xPhospho [T133(99.9); S138(100); S139(100)]	1xTMT6plex [N-Term]; 2xTMT6plex [K18; K19]; 3xPhospho [T8(99.9); S13(100); S14(100)]	10	Q9P2B7	T133	T	Q9P2B7 | T133	-0.07	0.973309152682956	10	4.66592e-05	FALSE	NotSig	0.0117491926412529	CFAP97	CFAP97 T133	0.0117491926412529
High	Q9P2C4	Transmembrane protein 181 OS=Homo sapiens OX=9606 GN=TMEM181 PE=1 SV=3	[K].DNPAFSMLNDSDDDVIYGSDYEEMPLQNGQAIR.[A]	0	1xTMT6plex [N-Term]; 1xPhospho [S11(100)]	Q9P2C4 [433-465]	Q9P2C4 1xPhospho [S443(100)]	6	5.07816e-07	6.21	NA	0.09	-0.01	0.14	-0.16	-0.43	-0.1	-0.1	-0.1	-0.32	-0.3	-0.06	-0.09	-0.33	0.968409244372912	1	0.927044290789489	0.98371705840682	0.719551310670062	0.972610297727899	0.988179468755829	0.893209330001039	0.586013215102145	0.712702211988438	0.982804755035066	0.921996209390363	0.68141682321356	116.9	139.5	116	110.4	148	108.8	95	136.7	124.5	129.7	124.5	114	116	121.6	107.8	100.8	141.8	121.4	93.6	98.8	122.8	92.6	82.5	93	117.5	116.3	98	Q9P2C4	Transmembrane protein 181 OS=Homo sapiens OX=9606 GN=TMEM181 PE=1 SV=3	[K].DNPAFSMLNDSDDDVIYGSDYEEMPLQNGQAIR.[A]	Q9P2C4 [433-465]	Q9P2C4 1xPhospho [S443(100)]	1xTMT6plex [N-Term]; 1xPhospho [S11(100)]	6	Q9P2C4	S443	S	Q9P2C4 | S443	-0.33	0.68141682321356	6	5.07816e-07	FALSE	NotSig	0.166587148521845	TMEM181	TMEM181 S443	0.166587148521845
High	Q9P2C4	Transmembrane protein 181 OS=Homo sapiens OX=9606 GN=TMEM181 PE=1 SV=3	[K].DNPAFSMLNDSDDDVIYGSDYEEMPLQNGQAIR.[A]	0	1xTMT6plex [N-Term]; 1xOxidation [M]; 1xDeamidated [N/Q]; 2xPhospho [S11(100); S19(91.8)]	Q9P2C4 [433-465]	Q9P2C4 2xPhospho [S443(100); S451(91.8)]	13	1.68515e-06	6.83	NA	-0.11	-0.11	-0.25	-0.25	-0.13	-0.21	0	-0.07	0	0	0.11	0.19	0.08	0.976642489250444	0.995112379457515	0.695149090351429	0.889933940837223	0.988611223373912	0.824916315073768	0.999996824590157	0.922883804609559	0.987189432694023	0.999999999999999	0.843829890417506	0.743589535612371	0.983153716127677	93.7	111.7	107.4	104.6	104.9	100.9	97.2	115.6	109.3	106.2	99.6	98.4	99.7	102.7	86.4	92.4	81	87.7	99	87.9	79.2	112.5	96.5	100	92.5	125	94.8	Q9P2C4	Transmembrane protein 181 OS=Homo sapiens OX=9606 GN=TMEM181 PE=1 SV=3	[K].DNPAFSMLNDSDDDVIYGSDYEEMPLQNGQAIR.[A]	Q9P2C4 [433-465]	Q9P2C4 2xPhospho [S443(100); S451(91.8)]	1xTMT6plex [N-Term]; 1xOxidation [M]; 1xDeamidated [N/Q]; 2xPhospho [S11(100); S19(91.8)]	13	Q9P2C4	S451	S	Q9P2C4 | S451	0.08	0.983153716127677	13	1.68515e-06	FALSE	NotSig	0.0073785748973208	TMEM181	TMEM181 S451	0.0073785748973208
High	Q9P2C4	Transmembrane protein 181 OS=Homo sapiens OX=9606 GN=TMEM181 PE=1 SV=3	[K].YKEESDSD.[-]	1	1xTMT6plex [N-Term]; 1xTMT6plex [K2]; 2xPhospho [S5(100); S7(100)]	Q9P2C4 [468-475]	Q9P2C4 2xPhospho [S472(100); S474(100)]	12	0.147471	2.12	2.12	0.06	0	0.08	0.01	-0.01	-0.06	-0.07	-0.18	-0.07	-0.07	-0.16	-0.04	0.05	0.917631057550275	1	0.963051500994618	0.997549182917205	0.999995032976495	0.972502102183648	0.954345262097094	0.565388782183253	0.943020603436895	0.84732994985618	0.44488282579836	0.916992184607904	0.999964897028726	103.6	97.8	98.6	96.1	93.9	105.5	94.6	86.7	97.6	101.1	103.7	103.1	100.1	92.4	98.4	98.1	101.2	105.1	96.6	96.7	102.6	93.9	91.1	97.3	88	90.8	94.4	Q9P2C4	Transmembrane protein 181 OS=Homo sapiens OX=9606 GN=TMEM181 PE=1 SV=3	[K].YKEESDSD.[-]	Q9P2C4 [468-475]	Q9P2C4 2xPhospho [S472(100); S474(100)]	1xTMT6plex [N-Term]; 1xTMT6plex [K2]; 2xPhospho [S5(100); S7(100)]	12	Q9P2C4	S472	S	Q9P2C4 | S472	0.05	0.999964897028726	12	0.147471	FALSE	NotSig	1.52452943018183e-05	TMEM181	TMEM181 S472	1.52452943018183e-05
High	Q9P2C4	Transmembrane protein 181 OS=Homo sapiens OX=9606 GN=TMEM181 PE=1 SV=3	[K].YKEESDSD.[-]	1	1xTMT6plex [N-Term]; 1xTMT6plex [K2]; 2xPhospho [S5(100); S7(100)]	Q9P2C4 [468-475]	Q9P2C4 2xPhospho [S472(100); S474(100)]	12	0.147471	2.12	2.12	0.06	0	0.08	0.01	-0.01	-0.06	-0.07	-0.18	-0.07	-0.07	-0.16	-0.04	0.05	0.917631057550275	1	0.963051500994618	0.997549182917205	0.999995032976495	0.972502102183648	0.954345262097094	0.565388782183253	0.943020603436895	0.84732994985618	0.44488282579836	0.916992184607904	0.999964897028726	103.6	97.8	98.6	96.1	93.9	105.5	94.6	86.7	97.6	101.1	103.7	103.1	100.1	92.4	98.4	98.1	101.2	105.1	96.6	96.7	102.6	93.9	91.1	97.3	88	90.8	94.4	Q9P2C4	Transmembrane protein 181 OS=Homo sapiens OX=9606 GN=TMEM181 PE=1 SV=3	[K].YKEESDSD.[-]	Q9P2C4 [468-475]	Q9P2C4 2xPhospho [S472(100); S474(100)]	1xTMT6plex [N-Term]; 1xTMT6plex [K2]; 2xPhospho [S5(100); S7(100)]	12	Q9P2C4	S474	S	Q9P2C4 | S474	0.05	0.999964897028726	12	0.147471	FALSE	NotSig	1.52452943018183e-05	TMEM181	TMEM181 S474	1.52452943018183e-05
High	Q9P2D0	Inhibitor of Bruton tyrosine kinase OS=Homo sapiens OX=9606 GN=IBTK PE=1 SV=3	[R].DLQSPDFTTGFHSDK.[I]	0	1xTMT6plex [N-Term]; 1xTMT6plex [K15]; 1xPhospho [S4(100)]	Q9P2D0 [1042-1056]	Q9P2D0 1xPhospho [S1045(100)]	12	5.41979e-05	6.24	6.24	-0.03	0.08	0.03	-0.05	0.03	0	0.11	0.1	0.02	-0.08	0	0.11	0.03	0.99684315520303	0.993607850961829	0.991189251296121	0.990810345111742	0.999995032976495	0.99520139519537	0.947744458213023	0.830236150696627	0.957875118995476	0.92488290934727	0.988447135434354	0.789021940131541	0.999964897028726	96.2	118.4	99.3	101.9	125.2	92.9	104.7	124.8	100.2	101.5	97.5	96.3	108.7	105	97.8	104.4	99.6	107.2	98.5	101.7	90.2	106.6	106.6	90.9	105.8	104.7	92.7	Q9P2D0	Inhibitor of Bruton tyrosine kinase OS=Homo sapiens OX=9606 GN=IBTK PE=1 SV=3	[R].DLQSPDFTTGFHSDK.[I]	Q9P2D0 [1042-1056]	Q9P2D0 1xPhospho [S1045(100)]	1xTMT6plex [N-Term]; 1xTMT6plex [K15]; 1xPhospho [S4(100)]	12	Q9P2D0	S1045	S	Q9P2D0 | S1045	0.03	0.999964897028726	12	5.41979e-05	FALSE	NotSig	1.52452943018183e-05	IBTK	IBTK S1045	1.52452943018183e-05
High	Q9P2D0	Inhibitor of Bruton tyrosine kinase OS=Homo sapiens OX=9606 GN=IBTK PE=1 SV=3	[R].IDTTSSASWVAGSFSPVSPPVVDLR.[T]	0	1xTMT6plex [N-Term]; 2xPhospho [S15(100); S18(100)]	Q9P2D0 [1099-1123]	Q9P2D0 2xPhospho [S1113(100); S1116(100)]	12	1.05583e-07	8.2	8.2	0.13	0.13	-0.45	-0.08	-0.06	-0.18	0	-0.75	-0.63	0.37	0.23	-0.03	0.12	0.976642489250444	0.984776323296718	0.295068686715966	0.999277145134958	0.999995032976495	0.933819916743417	0.999996824590157	0.145343359988106	0.168829956049318	0.474738483626958	0.823220071581719	0.984448420023352	0.977258582690061	114.8	137.5	108.3	87.3	94	74.9	60	97.8	84.7	130.2	107.1	125.6	125.7	125.3	134.3	59.7	63.9	76.2	82.7	78.3	101.3	73.4	93.9	81.2	63	79.8	74.7	Q9P2D0	Inhibitor of Bruton tyrosine kinase OS=Homo sapiens OX=9606 GN=IBTK PE=1 SV=3	[R].IDTTSSASWVAGSFSPVSPPVVDLR.[T]	Q9P2D0 [1099-1123]	Q9P2D0 2xPhospho [S1113(100); S1116(100)]	1xTMT6plex [N-Term]; 2xPhospho [S15(100); S18(100)]	12	Q9P2D0	S1113	S	Q9P2D0 | S1113	0.12	0.977258582690061	12	1.05583e-07	FALSE	NotSig	0.00999050672476054	IBTK	IBTK S1113	0.00999050672476054
High	Q9P2D0	Inhibitor of Bruton tyrosine kinase OS=Homo sapiens OX=9606 GN=IBTK PE=1 SV=3	[R].IDTTSSASWVAGSFSPVSPPVVDLR.[T]	0	1xTMT6plex [N-Term]; 2xPhospho [S15(100); S18(100)]	Q9P2D0 [1099-1123]	Q9P2D0 2xPhospho [S1113(100); S1116(100)]	12	1.05583e-07	8.2	8.2	0.13	0.13	-0.45	-0.08	-0.06	-0.18	0	-0.75	-0.63	0.37	0.23	-0.03	0.12	0.976642489250444	0.984776323296718	0.295068686715966	0.999277145134958	0.999995032976495	0.933819916743417	0.999996824590157	0.145343359988106	0.168829956049318	0.474738483626958	0.823220071581719	0.984448420023352	0.977258582690061	114.8	137.5	108.3	87.3	94	74.9	60	97.8	84.7	130.2	107.1	125.6	125.7	125.3	134.3	59.7	63.9	76.2	82.7	78.3	101.3	73.4	93.9	81.2	63	79.8	74.7	Q9P2D0	Inhibitor of Bruton tyrosine kinase OS=Homo sapiens OX=9606 GN=IBTK PE=1 SV=3	[R].IDTTSSASWVAGSFSPVSPPVVDLR.[T]	Q9P2D0 [1099-1123]	Q9P2D0 2xPhospho [S1113(100); S1116(100)]	1xTMT6plex [N-Term]; 2xPhospho [S15(100); S18(100)]	12	Q9P2D0	S1116	S	Q9P2D0 | S1116	0.12	0.977258582690061	12	1.05583e-07	FALSE	NotSig	0.00999050672476054	IBTK	IBTK S1116	0.00999050672476054
High	Q9P2D0	Inhibitor of Bruton tyrosine kinase OS=Homo sapiens OX=9606 GN=IBTK PE=1 SV=3	[R].SDSSGGYNLSDIIQSPSSTGLLK.[S]	0	1xTMT6plex [N-Term]; 1xTMT6plex [K23]; 2xPhospho [S1(93); S3(93)]	Q9P2D0 [990-1012]	Q9P2D0 2xPhospho [S990(93); S992(93)]	20	0.000128383	4.5	3.19	-0.03	0.1	0.02	0.02	0.02	0.09	0.13	0.19	0	0.01	0.14	0.06	-0.07	0.99684315520303	0.984556717850931	0.999306431213733	0.999999999999998	0.999995032976495	0.946665286625214	0.946094885409412	0.64656967844493	0.990115241866165	0.999999999999999	0.722052163048424	0.907945234221196	0.980524656614917	91.8	95.4	101.4	95.9	104.3	92.3	99.7	109	100.3	88.6	93.5	105.8	102	102.5	88.4	94.2	97	103.4	100.1	97.5	92.5	101.8	107.8	99.6	106.8	107.8	98.5	Q9P2D0	Inhibitor of Bruton tyrosine kinase OS=Homo sapiens OX=9606 GN=IBTK PE=1 SV=3	[R].SDSSGGYNLSDIIQSPSSTGLLK.[S]	Q9P2D0 [990-1012]	Q9P2D0 2xPhospho [S990(93); S992(93)]	1xTMT6plex [N-Term]; 1xTMT6plex [K23]; 2xPhospho [S1(93); S3(93)]	20	Q9P2D0	S990	S	Q9P2D0 | S990	-0.07	0.980524656614917	20	0.000128383	FALSE	NotSig	0.008541480938407	IBTK	IBTK S990	0.008541480938407
High	Q9P2D0	Inhibitor of Bruton tyrosine kinase OS=Homo sapiens OX=9606 GN=IBTK PE=1 SV=3	[R].SDSSGGYNLSDIIQSPSSTGLLK.[S]	0	1xTMT6plex [N-Term]; 1xTMT6plex [K23]; 2xPhospho [S1(93); S3(93)]	Q9P2D0 [990-1012]	Q9P2D0 2xPhospho [S990(93); S992(93)]	20	0.000128383	4.5	3.19	-0.03	0.1	0.02	0.02	0.02	0.09	0.13	0.19	0	0.01	0.14	0.06	-0.07	0.99684315520303	0.984556717850931	0.999306431213733	0.999999999999998	0.999995032976495	0.946665286625214	0.946094885409412	0.64656967844493	0.990115241866165	0.999999999999999	0.722052163048424	0.907945234221196	0.980524656614917	91.8	95.4	101.4	95.9	104.3	92.3	99.7	109	100.3	88.6	93.5	105.8	102	102.5	88.4	94.2	97	103.4	100.1	97.5	92.5	101.8	107.8	99.6	106.8	107.8	98.5	Q9P2D0	Inhibitor of Bruton tyrosine kinase OS=Homo sapiens OX=9606 GN=IBTK PE=1 SV=3	[R].SDSSGGYNLSDIIQSPSSTGLLK.[S]	Q9P2D0 [990-1012]	Q9P2D0 2xPhospho [S990(93); S992(93)]	1xTMT6plex [N-Term]; 1xTMT6plex [K23]; 2xPhospho [S1(93); S3(93)]	20	Q9P2D0	S992	S	Q9P2D0 | S992	-0.07	0.980524656614917	20	0.000128383	FALSE	NotSig	0.008541480938407	IBTK	IBTK S992	0.008541480938407
High	Q9P2D3	HEAT repeat-containing protein 5B OS=Homo sapiens OX=9606 GN=HEATR5B PE=1 SV=2	[K].VSDSPSHIATK.[T]	0	1xTMT6plex [N-Term]; 1xTMT6plex [K11]; 1xPhospho [S4(93.9)]	Q9P2D3 [1734-1744]	Q9P2D3 1xPhospho [S1737(93.9)]	10	0.00413792	3.18	3.18	0.11	-0.11	-0.22	-0.08	0.08	0.25	-0.22	-0.09	-0.05	0.14	0.22	-0.09	-0.17	0.968409244372912	0.997573514656064	0.785637441038297	0.999277145134958	0.995009667369725	0.655421919436962	0.879292670188112	0.893209330001039	0.975804424659037	0.934028664230495	0.709033687150644	0.89569721036795	0.850679999972835	116.6	171.6	90.6	117.6	197.8	100.5	98.8	178.7	92.9	145.3	125.4	98.5	110.2	107.9	107.9	137.7	101.2	98.3	121.5	109.3	111.6	104.8	104.5	93.7	117.6	122.9	95.7	Q9P2D3	HEAT repeat-containing protein 5B OS=Homo sapiens OX=9606 GN=HEATR5B PE=1 SV=2	[K].VSDSPSHIATK.[T]	Q9P2D3 [1734-1744]	Q9P2D3 1xPhospho [S1737(93.9)]	1xTMT6plex [N-Term]; 1xTMT6plex [K11]; 1xPhospho [S4(93.9)]	10	Q9P2D3	S1737	S	Q9P2D3 | S1737	-0.17	0.850679999972835	10	0.00413792	FALSE	NotSig	0.0702337776142122	HEATR5B	HEATR5B S1737	0.0702337776142122
High	Q8TES7; Q9P2D3	Fas-binding factor 1 OS=Homo sapiens OX=9606 GN=FBF1 PE=1 SV=2 HEAT repeat-containing protein 5B OS=Homo sapiens OX=9606 GN=HEATR5B PE=1 SV=2	[KR].ASQASK.[LA]	0	1xTMT6plex [N-Term]; 1xDeamidated [Q3]; 1xTMT6plex [K6]; 1xPhospho [S2(100)]	Q8TES7 [407-412]; Q9P2D3 [2041-2046]	Q8TES7 1xPhospho [S408(100)]; Q9P2D3 1xPhospho [S2042(100)]	3	0.081218	2.47	NA	-0.13	-0.28	-0.23	-0.19	-0.37	-0.26	-0.15	0.1	0.14	0.04	0.14	-0.01	-0.12	0.899835162494207	0.722006762954566	0.45466229223054	0.848996706010984	0.452408187522926	0.499890107640442	0.847860631931017	0.803857828905134	0.744144495534802	0.996957496389533	0.74945159178161	0.987949536280246	0.863918907474919	97.5	98	83.4	86.4	104.1	101.7	115.3	114.3	105.1	81.5	89.2	89.2	80.3	73.2	82.8	104.5	86.8	73.8	85.5	89	92.7	89.8	88.2	85.3	96.3	86	95.5	Q8TES7; Q9P2D3	Fas-binding factor 1 OS=Homo sapiens OX=9606 GN=FBF1 PE=1 SV=2 HEAT repeat-containing protein 5B OS=Homo sapiens OX=9606 GN=HEATR5B PE=1 SV=2	[KR].ASQASK.[LA]	Q8TES7 [407-412]; Q9P2D3 [2041-2046]	Q8TES7 1xPhospho [S408(100)]; Q9P2D3 1xPhospho [S2042(100)]	1xTMT6plex [N-Term]; 1xDeamidated [Q3]; 1xTMT6plex [K6]; 1xPhospho [S2(100)]	3	Q9P2D3	S2042	S	Q9P2D3 | S2042	-0.12	0.863918907474919	3	0.081218	FALSE	NotSig	0.063527021050043	FBF1	FBF1 S2042	0.063527021050043
High	Q9P2E9	Ribosome-binding protein 1 OS=Homo sapiens OX=9606 GN=RRBP1 PE=1 SV=5	[K].SHVEDGDIAGAPASSPEAPPAEQDPVQLK.[T]	0	1xTMT6plex [N-Term]; 1xTMT6plex [K29]; 2xPhospho [S14(100); S15(100)]	Q9P2E9 [1263-1291]	Q9P2E9 2xPhospho [S1276(100); S1277(100)]	6	0.000664318	5.2	5.2	0.41	0.86	-0.21	0.03	0.05	-0.23	0.45	0.47	0.3	0.24	-0.01	0.03	0.28	0.873969363655811	0.162867766241235	0.882464035276002	0.999277145134958	0.998181033131961	0.889134940460544	0.767871513624146	0.598606695663173	0.762168352741265	0.84670979829525	0.999999946075574	0.986507049862819	0.767248931342331	46.8	66.3	48	103.5	100.2	107.7	95.5	120	103.8	107	55.2	63.9	87.4	64.3	116.1	107.3	89.3	74.6	107.9	96.2	105.6	107.6	112.9	90.3	85.9	108.5	88.4	Q9P2E9	Ribosome-binding protein 1 OS=Homo sapiens OX=9606 GN=RRBP1 PE=1 SV=5	[K].SHVEDGDIAGAPASSPEAPPAEQDPVQLK.[T]	Q9P2E9 [1263-1291]	Q9P2E9 2xPhospho [S1276(100); S1277(100)]	1xTMT6plex [N-Term]; 1xTMT6plex [K29]; 2xPhospho [S14(100); S15(100)]	6	Q9P2E9	S1276	S	Q9P2E9 | S1276	0.28	0.767248931342331	6	0.000664318	FALSE	NotSig	0.115063707799955	RRBP1	RRBP1 S1276	0.115063707799955
High	Q9P2E9	Ribosome-binding protein 1 OS=Homo sapiens OX=9606 GN=RRBP1 PE=1 SV=5	[K].SHVEDGDIAGAPASSPEAPPAEQDPVQLK.[T]	0	1xTMT6plex [N-Term]; 1xTMT6plex [K29]; 2xPhospho [S14(100); S15(100)]	Q9P2E9 [1263-1291]	Q9P2E9 2xPhospho [S1276(100); S1277(100)]	6	0.000664318	5.2	5.2	0.41	0.86	-0.21	0.03	0.05	-0.23	0.45	0.47	0.3	0.24	-0.01	0.03	0.28	0.873969363655811	0.162867766241235	0.882464035276002	0.999277145134958	0.998181033131961	0.889134940460544	0.767871513624146	0.598606695663173	0.762168352741265	0.84670979829525	0.999999946075574	0.986507049862819	0.767248931342331	46.8	66.3	48	103.5	100.2	107.7	95.5	120	103.8	107	55.2	63.9	87.4	64.3	116.1	107.3	89.3	74.6	107.9	96.2	105.6	107.6	112.9	90.3	85.9	108.5	88.4	Q9P2E9	Ribosome-binding protein 1 OS=Homo sapiens OX=9606 GN=RRBP1 PE=1 SV=5	[K].SHVEDGDIAGAPASSPEAPPAEQDPVQLK.[T]	Q9P2E9 [1263-1291]	Q9P2E9 2xPhospho [S1276(100); S1277(100)]	1xTMT6plex [N-Term]; 1xTMT6plex [K29]; 2xPhospho [S14(100); S15(100)]	6	Q9P2E9	S1277	S	Q9P2E9 | S1277	0.28	0.767248931342331	6	0.000664318	FALSE	NotSig	0.115063707799955	RRBP1	RRBP1 S1277	0.115063707799955
High	Q9P2E9	Ribosome-binding protein 1 OS=Homo sapiens OX=9606 GN=RRBP1 PE=1 SV=5	[K].LASSPK.[D]	0	1xTMT6plex [N-Term]; 1xTMT6plex [K6]; 1xPhospho [S4(96.1)]	Q9P2E9 [132-137]	Q9P2E9 1xPhospho [S135(96.9)]	13	0.123747	2.18	NA	-0.09	-0.02	-0.07	0.02	-0.18	-0.05	0.07	0.12	-0.09	0.09	0.02	-0.2	-0.13	0.952314996278352	0.999702576186624	0.919880016978091	0.999277145134958	0.898079990046224	0.978756033704868	0.992047124010856	0.576863493314612	0.88706035389087	0.895540146516978	0.96015174992293	0.276307638172555	0.519137375776994	92.3	70.6	87	91.5	74.6	113.1	101.4	72.6	91.8	86.6	81.8	81.9	86.1	89	80.3	100.2	84.7	87.4	93	94.8	84.4	81	83	78.7	90.4	79	88.8	Q9P2E9	Ribosome-binding protein 1 OS=Homo sapiens OX=9606 GN=RRBP1 PE=1 SV=5	[K].LASSPK.[D]	Q9P2E9 [132-137]	Q9P2E9 1xPhospho [S135(96.9)]	1xTMT6plex [N-Term]; 1xTMT6plex [K6]; 1xPhospho [S4(96.1)]	13	Q9P2E9	S135	S	Q9P2E9 | S135	-0.13	0.519137375776994	13	0.123747	FALSE	NotSig	0.284717702561395	RRBP1	RRBP1 S135	0.284717702561395
High	Q9P2E9	Ribosome-binding protein 1 OS=Homo sapiens OX=9606 GN=RRBP1 PE=1 SV=5	[K].AERSPNQGK.[K]	1	1xTMT6plex [N-Term]; 1xTMT6plex [K9]; 1xPhospho [S4(100)]	Q9P2E9 [530-538]	Q9P2E9 1xPhospho [S533(100)]	12	0.00494834	2.12	2.12	-0.02	-0.12	-0.18	-0.24	-0.26	-0.12	-0.1	0.14	0.1	-0.06	0.17	0.09	-0.14	0.999993504563087	0.971369500912598	0.444005724569558	0.445269216913828	0.680027663195837	0.881916687504059	0.908808406257592	0.552873968060204	0.585228529814544	0.92488290934727	0.440385019726965	0.694651181059162	0.531275761726638	99.6	109.9	97.2	99	115.3	109.1	104.9	129.3	117.8	98.3	100.5	93.8	83.2	91.5	93.8	100.1	91.6	96.2	89.4	95.1	92.1	92.9	98.3	106.2	108	100.1	114.2	Q9P2E9	Ribosome-binding protein 1 OS=Homo sapiens OX=9606 GN=RRBP1 PE=1 SV=5	[K].AERSPNQGK.[K]	Q9P2E9 [530-538]	Q9P2E9 1xPhospho [S533(100)]	1xTMT6plex [N-Term]; 1xTMT6plex [K9]; 1xPhospho [S4(100)]	12	Q9P2E9	S533	S	Q9P2E9 | S533	-0.14	0.531275761726638	12	0.00494834	FALSE	NotSig	0.274679997356767	RRBP1	RRBP1 S533	0.274679997356767
High	Q9P2E9	Ribosome-binding protein 1 OS=Homo sapiens OX=9606 GN=RRBP1 PE=1 SV=5	[K].AEGSPSEGK.[K]	0	1xTMT6plex [N-Term]; 1xTMT6plex [K9]; 1xPhospho [S4(100)]	Q9P2E9 [570-578]	Q9P2E9 1xPhospho [S573(100)]	9	0.0129091	3.1	3.05	-0.11	0	-0.05	0.08	-0.15	-0.23	0.11	-0.15	-0.18	0.14	-0.17	-0.22	0.08	0.913918301899694	1	0.96432212155419	0.990184739759108	0.948047888426924	0.486702479583307	0.940429537370896	0.744445581231162	0.586626998704335	0.720539062291647	0.704923854057721	0.437884224755449	0.973556100715413	101.6	121.6	96	98.2	101.9	94.3	104.9	99	94.6	92.7	93.8	100.2	101.3	101.9	93.4	92.9	95.2	94.7	111	100.7	104.1	89.3	87.6	90.8	86	84.1	84.3	Q9P2E9	Ribosome-binding protein 1 OS=Homo sapiens OX=9606 GN=RRBP1 PE=1 SV=5	[K].AEGSPSEGK.[K]	Q9P2E9 [570-578]	Q9P2E9 1xPhospho [S573(100)]	1xTMT6plex [N-Term]; 1xTMT6plex [K9]; 1xPhospho [S4(100)]	9	Q9P2E9	S573	S	Q9P2E9 | S573	0.08	0.973556100715413	9	0.0129091	FALSE	NotSig	0.0116390174062685	RRBP1	RRBP1 S573	0.0116390174062685
High	Q9P2E9	Ribosome-binding protein 1 OS=Homo sapiens OX=9606 GN=RRBP1 PE=1 SV=5	[K].KAEGSPNQGK.[K]	1	2xTMT6plex [K1; K10]; 1xTMT6plex [N-Term]; 1xPhospho [S5(100)]	Q9P2E9 [579-588]	Q9P2E9 1xPhospho [S583(100)]	9	0.00246843	3.52	3.52	0.02	-0.08	-0.17	-0.27	-0.17	-0.05	-0.11	-0.08	-0.1	-0.1	-0.14	-0.17	-0.12	0.991020239682224	0.984776323296718	0.49219641036384	0.376717006617647	0.965511465765538	0.985811013368669	0.869051023770208	0.909728693651384	0.848362159722768	0.784186863991495	0.716804384108569	0.509886154353779	0.885061994194424	96.9	111.6	102.6	94.8	130.4	122.5	97.5	113.5	101.8	96.6	107.6	104.3	93.3	96.8	101.7	105.1	109.7	108.7	97	101.6	106.4	91.9	90.4	87.7	98.6	96.8	104.6	Q9P2E9	Ribosome-binding protein 1 OS=Homo sapiens OX=9606 GN=RRBP1 PE=1 SV=5	[K].KAEGSPNQGK.[K]	Q9P2E9 [579-588]	Q9P2E9 1xPhospho [S583(100)]	2xTMT6plex [K1; K10]; 1xTMT6plex [N-Term]; 1xPhospho [S5(100)]	9	Q9P2E9	S583	S	Q9P2E9 | S583	-0.12	0.885061994194424	9	0.00246843	FALSE	NotSig	0.0530263080664803	RRBP1	RRBP1 S583	0.0530263080664803
High	Q9P2E9	Ribosome-binding protein 1 OS=Homo sapiens OX=9606 GN=RRBP1 PE=1 SV=5	[R].NTDVAQSPEAPK.[Q]	0	1xTMT6plex [N-Term]; 1xTMT6plex [K12]; 1xPhospho [S7(100)]	Q9P2E9 [609-620]	Q9P2E9 1xPhospho [S615(100)]	14	1.21012e-05	4.14	4.14	0.15	0.09	0.12	0.14	0.04	0.07	-0.07	0.09	0.13	0.03	0.01	-0.05	-0.03	0.769326012930183	0.988653864097227	0.883245115304746	0.983666117337321	0.999416111137158	0.946665286625214	0.990934279778033	0.785538494021276	0.714781550373295	0.999676127578743	0.987499860488227	0.889020523016311	0.99103978579099	89.7	71.5	85.3	92.8	76	107.1	96.3	78.5	102.6	87.3	95.9	94.9	90.5	102.6	88.9	100.5	95.6	105.1	103.9	102.5	100.1	98.9	99.4	96.1	101.8	86.1	100.9	Q9P2E9	Ribosome-binding protein 1 OS=Homo sapiens OX=9606 GN=RRBP1 PE=1 SV=5	[R].NTDVAQSPEAPK.[Q]	Q9P2E9 [609-620]	Q9P2E9 1xPhospho [S615(100)]	1xTMT6plex [N-Term]; 1xTMT6plex [K12]; 1xPhospho [S7(100)]	14	Q9P2E9	S615	S	Q9P2E9 | S615	-0.03	0.99103978579099	14	1.21012e-05	FALSE	NotSig	0.00390891019419147	RRBP1	RRBP1 S615	0.00390891019419147
High	Q9P2E9	Ribosome-binding protein 1 OS=Homo sapiens OX=9606 GN=RRBP1 PE=1 SV=5	[K].AEGTPNQGK.[K]	0	1xTMT6plex [N-Term]; 1xDeamidated [N6]; 1xTMT6plex [K9]; 1xPhospho [T4(100)]	Q9P2E9 [222-230]; [242-250]; [252-260]	Q9P2E9 1xPhospho [T225(100)]; 1xPhospho [T245(100)]; 1xPhospho [T255(100)]	3	0.00793923	3.06	NA	-0.07	-0.11	-0.13	-0.15	-0.26	-0.15	-0.04	-0.1	-0.17	-0.03	-0.13	-0.22	-0.12	0.991261852724319	0.991670210549081	0.821733579539389	0.907397732888488	0.741509932656953	0.844303352548298	0.996737202565331	0.894900331855265	0.638457296203385	0.999218310754011	0.799626028170697	0.509885924324717	0.867409503062625	97.8	109.8	84	100.8	104.5	108.2	96.5	103.3	94.7	93.3	98.1	86.6	96.1	90.8	87.8	105.6	95.7	91.2	94.1	93	94.9	80.5	75.5	92	87.3	79.7	93.4	Q9P2E9	Ribosome-binding protein 1 OS=Homo sapiens OX=9606 GN=RRBP1 PE=1 SV=5	[K].AEGTPNQGK.[K]	Q9P2E9 [222-230]; [242-250]; [252-260]	Q9P2E9 1xPhospho [T225(100)]; 1xPhospho [T245(100)]; 1xPhospho [T255(100)]	1xTMT6plex [N-Term]; 1xDeamidated [N6]; 1xTMT6plex [K9]; 1xPhospho [T4(100)]	3	Q9P2E9	T225	T	Q9P2E9 | T225	-0.12	0.867409503062625	3	0.00793923	FALSE	NotSig	0.0617758241689823	RRBP1	RRBP1 T225	0.0617758241689823
High	Q9P2E9	Ribosome-binding protein 1 OS=Homo sapiens OX=9606 GN=RRBP1 PE=1 SV=5	[K].KTEGTPNQGK.[K]	1	2xTMT6plex [K1; K10]; 1xTMT6plex [N-Term]; 1xPhospho [T2(98.8)]	Q9P2E9 [231-240]	Q9P2E9 1xPhospho [T232(98.8)]	5	0.0558541	2.57	2.57	0.17	0	-0.23	-0.31	-0.33	-0.04	-0.17	-0.09	-0.2	-0.08	0.08	-0.12	-0.29	0.902360396838805	0.999702576186624	0.360204065380399	0.47198350723742	0.661766098612709	0.985934559734725	0.952350481465559	0.907075942330357	0.70968203282028	0.946643631731171	0.879634431840022	0.78570412704705	0.138718967191321	105.7	112.6	99.8	92	127.2	124.6	113.5	124	115.7	124.6	119.2	106.8	106	91.6	112.9	116.9	106	100.3	93.7	100.2	108.7	92	90.9	113.8	112.2	103.6	116.2	Q9P2E9	Ribosome-binding protein 1 OS=Homo sapiens OX=9606 GN=RRBP1 PE=1 SV=5	[K].KTEGTPNQGK.[K]	Q9P2E9 [231-240]	Q9P2E9 1xPhospho [T232(98.8)]	2xTMT6plex [K1; K10]; 1xTMT6plex [N-Term]; 1xPhospho [T2(98.8)]	5	Q9P2E9	T232	T	Q9P2E9 | T232	-0.29	0.138718967191321	5	0.0558541	FALSE	NotSig	0.857864153322161	RRBP1	RRBP1 T232	0.857864153322161
High	Q9P2E9	Ribosome-binding protein 1 OS=Homo sapiens OX=9606 GN=RRBP1 PE=1 SV=5	[K].TEGTPNQGK.[K]	0	1xTMT6plex [N-Term]; 1xTMT6plex [K9]; 1xPhospho [T4(100)]	Q9P2E9 [232-240]	Q9P2E9 1xPhospho [T235(100)]	12	0.00156083	3.64	3.64	0.05	0.08	0.07	0.01	-0.15	-0.07	0.03	-0.08	-0.2	-0.06	-0.09	-0.12	-0.08	0.968389183322807	0.997121404011151	0.971398487669074	0.999277145134958	0.946172288483368	0.966542084018099	0.999996824590157	0.905808975639556	0.494014904554292	0.895540146516978	0.724062968705852	0.632659667181774	0.835811008355321	100.4	92.6	93.3	92.9	90.4	107.3	95.7	87.5	104.1	96.4	97.3	92.3	101.5	98.5	94.4	99.9	85.7	97.3	93.4	94.6	93.4	86	86	89.8	91.2	80.8	94.1	Q9P2E9	Ribosome-binding protein 1 OS=Homo sapiens OX=9606 GN=RRBP1 PE=1 SV=5	[K].TEGTPNQGK.[K]	Q9P2E9 [232-240]	Q9P2E9 1xPhospho [T235(100)]	1xTMT6plex [N-Term]; 1xTMT6plex [K9]; 1xPhospho [T4(100)]	12	Q9P2E9	T235	T	Q9P2E9 | T235	-0.08	0.835811008355321	12	0.00156083	FALSE	NotSig	0.0778919131200233	RRBP1	RRBP1 T235	0.0778919131200233
High	Q9P2E9	Ribosome-binding protein 1 OS=Homo sapiens OX=9606 GN=RRBP1 PE=1 SV=5	[K].VDTTPNQGK.[K]	0	1xTMT6plex [N-Term]; 1xTMT6plex [K9]; 1xPhospho [T4(96.8)]	Q9P2E9 [272-280]	Q9P2E9 1xPhospho [T275(96.8)]	12	0.000224944	3.46	3.46	-0.09	-0.05	-0.11	-0.21	-0.43	-0.2	0.03	-0.07	-0.33	-0.11	-0.13	-0.25	-0.23	0.964411932251739	0.997561699305028	0.810696718158742	0.754150162256	0.189162487205083	0.630017034845336	0.999996824590157	0.937405682551612	0.250944311498201	0.837636956737833	0.814440102588386	0.359781087718886	0.350134278837292	99.9	112.1	95.8	105.6	109.4	104.5	103.4	110.4	101	93.4	94.2	95.7	96.2	96.5	85.3	104.5	95	98.2	88.3	96.4	91.2	76.6	73.4	80.2	93.2	85.6	89.7	Q9P2E9	Ribosome-binding protein 1 OS=Homo sapiens OX=9606 GN=RRBP1 PE=1 SV=5	[K].VDTTPNQGK.[K]	Q9P2E9 [272-280]	Q9P2E9 1xPhospho [T275(96.8)]	1xTMT6plex [N-Term]; 1xTMT6plex [K9]; 1xPhospho [T4(96.8)]	12	Q9P2E9	T275	T	Q9P2E9 | T275	-0.23	0.350134278837292	12	0.000224944	FALSE	NotSig	0.45576536886616	RRBP1	RRBP1 T275	0.45576536886616
High	Q9P2F8	Signal-induced proliferation-associated 1-like protein 2 OS=Homo sapiens OX=9606 GN=SIPA1L2 PE=1 SV=2	[R].TLSDESICSNR.[R]	0	1xTMT6plex [N-Term]; 1xCarbamidomethyl [C8]; 1xPhospho [S3(95.7)]	Q9P2F8 [1486-1496]	Q9P2F8 1xPhospho [S1488(95.7)]	10	0.000155691	4.08	4.08	-0.01	-0.02	-0.24	-0.33	-0.24	-0.05	-0.01	-0.14	-0.32	-0.09	-0.02	-0.12	-0.18	0.999993504563087	1	0.554354375585984	0.509072608175017	0.938745716649472	0.980861882868238	0.999996824590157	0.817706548247798	0.439956166576562	0.978589448354184	0.98851454388872	0.845707603845218	0.81956564625019	114.9	108	105.8	120.6	116.8	102.7	107.5	101.1	91.4	102.9	107.6	111.4	101	106.7	107.8	94.7	98.8	107.9	94.7	88.8	93.1	91.2	83.1	85.7	94.4	104.7	97.3	Q9P2F8	Signal-induced proliferation-associated 1-like protein 2 OS=Homo sapiens OX=9606 GN=SIPA1L2 PE=1 SV=2	[R].TLSDESICSNR.[R]	Q9P2F8 [1486-1496]	Q9P2F8 1xPhospho [S1488(95.7)]	1xTMT6plex [N-Term]; 1xCarbamidomethyl [C8]; 1xPhospho [S3(95.7)]	10	Q9P2F8	S1488	S	Q9P2F8 | S1488	-0.18	0.81956564625019	10	0.000155691	FALSE	NotSig	0.0864162542199206	SIPA1L2	SIPA1L2 S1488	0.0864162542199206
High	Q9P2F8	Signal-induced proliferation-associated 1-like protein 2 OS=Homo sapiens OX=9606 GN=SIPA1L2 PE=1 SV=2	[R].GSSFGSSR.[S]	0	1xTMT6plex [N-Term]; 1xPhospho [S2(90.5)]	Q9P2F8 [1498-1505]	Q9P2F8 1xPhospho [S1499(90.5)]	6	0.0308872	2.11	2.11	0.11	-0.42	0.14	0.35	-0.03	-0.18	-0.53	-0.01	0.67	0.2	0.08	0.03	0.15	0.986799914472574	0.966293974825817	0.949476070311995	0.774528919563455	0.999995032976495	0.970157576772366	0.781441881429209	0.992577349219086	0.533402087463924	0.940795389276167	0.958409215319132	0.987920886412554	0.999964897028726	97.9	106.5	77.4	89.2	116.1	88.4	92.5	118.4	250.4	98.4	105.6	130.3	62.7	73.2	133.4	103.9	80	98.6	95.9	126.9	113.5	116.3	134.1	85.6	81.6	115.7	104.6	Q9P2F8	Signal-induced proliferation-associated 1-like protein 2 OS=Homo sapiens OX=9606 GN=SIPA1L2 PE=1 SV=2	[R].GSSFGSSR.[S]	Q9P2F8 [1498-1505]	Q9P2F8 1xPhospho [S1499(90.5)]	1xTMT6plex [N-Term]; 1xPhospho [S2(90.5)]	6	Q9P2F8	S1499	S	Q9P2F8 | S1499	0.15	0.999964897028726	6	0.0308872	FALSE	NotSig	1.52452943018183e-05	SIPA1L2	SIPA1L2 S1499	1.52452943018183e-05
High	Q9P2F8	Signal-induced proliferation-associated 1-like protein 2 OS=Homo sapiens OX=9606 GN=SIPA1L2 PE=1 SV=2	[R].NEFWFSDGSLSDK.[S]	0	1xTMT6plex [N-Term]; 1xTMT6plex [K13]; 2xPhospho [S6(100); S9(100)]	Q9P2F8 [1544-1556]	Q9P2F8 2xPhospho [S1549(100); S1552(100)]	10	0.000315495	3.66	3.66	-0.08	0.2	0.04	0.16	0.2	0	0.28	-0.06	-0.14	0.12	-0.43	-0.36	0.2	0.976642489250444	0.919640917487892	0.985582435041894	0.913626040358547	0.939792967165242	0.997476283216288	0.539617386089797	0.954024379906911	0.820620454238972	0.871399891646488	0.167762187026416	0.259807669881059	0.710842575261551	96.6	72	98.9	114.7	87.9	114.8	89.2	51.5	87.7	84.2	91.1	101.2	115.5	110.7	97.9	118.1	115.2	121.8	128.5	129	119.5	100.5	102.3	98	94.1	79.9	87.6	Q9P2F8	Signal-induced proliferation-associated 1-like protein 2 OS=Homo sapiens OX=9606 GN=SIPA1L2 PE=1 SV=2	[R].NEFWFSDGSLSDK.[S]	Q9P2F8 [1544-1556]	Q9P2F8 2xPhospho [S1549(100); S1552(100)]	1xTMT6plex [N-Term]; 1xTMT6plex [K13]; 2xPhospho [S6(100); S9(100)]	10	Q9P2F8	S1549	S	Q9P2F8 | S1549	0.2	0.710842575261551	10	0.000315495	FALSE	NotSig	0.148226568419607	SIPA1L2	SIPA1L2 S1549	0.148226568419607
High	Q9P2F8	Signal-induced proliferation-associated 1-like protein 2 OS=Homo sapiens OX=9606 GN=SIPA1L2 PE=1 SV=2	[R].NEFWFSDGSLSDK.[S]	0	1xTMT6plex [N-Term]; 1xTMT6plex [K13]; 2xPhospho [S6(100); S9(100)]	Q9P2F8 [1544-1556]	Q9P2F8 2xPhospho [S1549(100); S1552(100)]	10	0.000315495	3.66	3.66	-0.08	0.2	0.04	0.16	0.2	0	0.28	-0.06	-0.14	0.12	-0.43	-0.36	0.2	0.976642489250444	0.919640917487892	0.985582435041894	0.913626040358547	0.939792967165242	0.997476283216288	0.539617386089797	0.954024379906911	0.820620454238972	0.871399891646488	0.167762187026416	0.259807669881059	0.710842575261551	96.6	72	98.9	114.7	87.9	114.8	89.2	51.5	87.7	84.2	91.1	101.2	115.5	110.7	97.9	118.1	115.2	121.8	128.5	129	119.5	100.5	102.3	98	94.1	79.9	87.6	Q9P2F8	Signal-induced proliferation-associated 1-like protein 2 OS=Homo sapiens OX=9606 GN=SIPA1L2 PE=1 SV=2	[R].NEFWFSDGSLSDK.[S]	Q9P2F8 [1544-1556]	Q9P2F8 2xPhospho [S1549(100); S1552(100)]	1xTMT6plex [N-Term]; 1xTMT6plex [K13]; 2xPhospho [S6(100); S9(100)]	10	Q9P2F8	S1552	S	Q9P2F8 | S1552	0.2	0.710842575261551	10	0.000315495	FALSE	NotSig	0.148226568419607	SIPA1L2	SIPA1L2 S1552	0.148226568419607
High	Q9P2F8	Signal-induced proliferation-associated 1-like protein 2 OS=Homo sapiens OX=9606 GN=SIPA1L2 PE=1 SV=2	[K].EFMDTTGERSPSPLTGK.[V]	1	1xTMT6plex [N-Term]; 1xOxidation [M3]; 1xTMT6plex [K17]; 2xPhospho [S10(99.9); S12(98.5)]	Q9P2F8 [1641-1657]	Q9P2F8 2xPhospho [S1650(99.9); S1652(98.5)]	6	0.0112452	3.07	3.07	-0.15	-0.1	-0.15	0.01	-0.05	0.07	0.06	0.12	-0.05	0.16	-0.29	-0.57	-0.12	0.952569323869999	0.997573514656064	0.923497309199367	0.999277145134958	0.999995032976495	0.96967914015039	0.990934279778033	0.871106331340396	0.97789865116672	0.938297429164859	0.595526027608654	0.0984735800276804	0.955201943788626	105.8	118.4	94.8	140.7	131.4	154.2	98.5	115.4	94.8	95.1	94.2	95.4	108.8	78.2	99	122.5	126.7	162.3	141.8	149.1	139.4	95.4	89.7	95.9	101.2	106.8	103.3	Q9P2F8	Signal-induced proliferation-associated 1-like protein 2 OS=Homo sapiens OX=9606 GN=SIPA1L2 PE=1 SV=2	[K].EFMDTTGERSPSPLTGK.[V]	Q9P2F8 [1641-1657]	Q9P2F8 2xPhospho [S1650(99.9); S1652(98.5)]	1xTMT6plex [N-Term]; 1xOxidation [M3]; 1xTMT6plex [K17]; 2xPhospho [S10(99.9); S12(98.5)]	6	Q9P2F8	S1650	S	Q9P2F8 | S1650	-0.12	0.955201943788626	6	0.0112452	FALSE	NotSig	0.0199048024460552	SIPA1L2	SIPA1L2 S1650	0.0199048024460552
High	Q9P2F8	Signal-induced proliferation-associated 1-like protein 2 OS=Homo sapiens OX=9606 GN=SIPA1L2 PE=1 SV=2	[K].EFMDTTGERSPSPLTGK.[V]	1	1xTMT6plex [N-Term]; 1xOxidation [M3]; 1xTMT6plex [K17]; 2xPhospho [S10(99.9); S12(98.5)]	Q9P2F8 [1641-1657]	Q9P2F8 2xPhospho [S1650(99.9); S1652(98.5)]	6	0.0112452	3.07	3.07	-0.15	-0.1	-0.15	0.01	-0.05	0.07	0.06	0.12	-0.05	0.16	-0.29	-0.57	-0.12	0.952569323869999	0.997573514656064	0.923497309199367	0.999277145134958	0.999995032976495	0.96967914015039	0.990934279778033	0.871106331340396	0.97789865116672	0.938297429164859	0.595526027608654	0.0984735800276804	0.955201943788626	105.8	118.4	94.8	140.7	131.4	154.2	98.5	115.4	94.8	95.1	94.2	95.4	108.8	78.2	99	122.5	126.7	162.3	141.8	149.1	139.4	95.4	89.7	95.9	101.2	106.8	103.3	Q9P2F8	Signal-induced proliferation-associated 1-like protein 2 OS=Homo sapiens OX=9606 GN=SIPA1L2 PE=1 SV=2	[K].EFMDTTGERSPSPLTGK.[V]	Q9P2F8 [1641-1657]	Q9P2F8 2xPhospho [S1650(99.9); S1652(98.5)]	1xTMT6plex [N-Term]; 1xOxidation [M3]; 1xTMT6plex [K17]; 2xPhospho [S10(99.9); S12(98.5)]	6	Q9P2F8	S1652	S	Q9P2F8 | S1652	-0.12	0.955201943788626	6	0.0112452	FALSE	NotSig	0.0199048024460552	SIPA1L2	SIPA1L2 S1652	0.0199048024460552
High	Q9P2F8	Signal-induced proliferation-associated 1-like protein 2 OS=Homo sapiens OX=9606 GN=SIPA1L2 PE=1 SV=2	[R].EYGSTSSIDR.[Q]	0	1xTMT6plex [N-Term]; 2xPhospho [S4(92.4); S7(92.9)]	Q9P2F8 [191-200]	Q9P2F8 2xPhospho [S194(92.4); S197(92.9)]	6	0.0224695	4.43	4.43	0.03	-0.05	-0.16	-0.04	-0.1	-0.17	-0.09	-0.34	-0.19	0.11	-0.26	-0.3	0.07	0.991020239682224	1	0.828855197101759	0.998753492967569	0.987774028229619	0.843910084745141	0.985208024245336	0.350996926371477	0.74127741196929	0.900980072671167	0.537984118942754	0.378966400885014	0.99103978579099	107.7	152.3	93.1	116.3	115.8	109.3	97.7	109	86.8	110.3	118.9	107.8	103.7	100	110.6	103.9	101.3	107.2	111.3	112.3	114.2	88.4	94	91.2	85.9	93.1	86.9	Q9P2F8	Signal-induced proliferation-associated 1-like protein 2 OS=Homo sapiens OX=9606 GN=SIPA1L2 PE=1 SV=2	[R].EYGSTSSIDR.[Q]	Q9P2F8 [191-200]	Q9P2F8 2xPhospho [S194(92.4); S197(92.9)]	1xTMT6plex [N-Term]; 2xPhospho [S4(92.4); S7(92.9)]	6	Q9P2F8	S194	S	Q9P2F8 | S194	0.07	0.99103978579099	6	0.0224695	FALSE	NotSig	0.00390891019419147	SIPA1L2	SIPA1L2 S194	0.00390891019419147
High	Q9P2F8	Signal-induced proliferation-associated 1-like protein 2 OS=Homo sapiens OX=9606 GN=SIPA1L2 PE=1 SV=2	[R].EYGSTSSIDR.[Q]	0	1xTMT6plex [N-Term]; 2xPhospho [S4(92.4); S7(92.9)]	Q9P2F8 [191-200]	Q9P2F8 2xPhospho [S194(92.4); S197(92.9)]	6	0.0224695	4.43	4.43	0.03	-0.05	-0.16	-0.04	-0.1	-0.17	-0.09	-0.34	-0.19	0.11	-0.26	-0.3	0.07	0.991020239682224	1	0.828855197101759	0.998753492967569	0.987774028229619	0.843910084745141	0.985208024245336	0.350996926371477	0.74127741196929	0.900980072671167	0.537984118942754	0.378966400885014	0.99103978579099	107.7	152.3	93.1	116.3	115.8	109.3	97.7	109	86.8	110.3	118.9	107.8	103.7	100	110.6	103.9	101.3	107.2	111.3	112.3	114.2	88.4	94	91.2	85.9	93.1	86.9	Q9P2F8	Signal-induced proliferation-associated 1-like protein 2 OS=Homo sapiens OX=9606 GN=SIPA1L2 PE=1 SV=2	[R].EYGSTSSIDR.[Q]	Q9P2F8 [191-200]	Q9P2F8 2xPhospho [S194(92.4); S197(92.9)]	1xTMT6plex [N-Term]; 2xPhospho [S4(92.4); S7(92.9)]	6	Q9P2F8	S197	S	Q9P2F8 | S197	0.07	0.99103978579099	6	0.0224695	FALSE	NotSig	0.00390891019419147	SIPA1L2	SIPA1L2 S197	0.00390891019419147
High	Q9P2F8	Signal-induced proliferation-associated 1-like protein 2 OS=Homo sapiens OX=9606 GN=SIPA1L2 PE=1 SV=2	[K].NITTGASAASQTQMPTGQTGNCESPLGSK.[E]	0	1xTMT6plex [N-Term]; 1xCarbamidomethyl [C22]; 1xTMT6plex [K29]; 2xPhospho [S24(100); S28(100)]	Q9P2F8 [356-384]	Q9P2F8 2xPhospho [S379(100); S383(100)]	8	1.14886e-06	6.95	6.95	-0.03	0.08	0.02	0.1	0.1	0.14	0.11	-0.12	-0.27	0.08	-0.05	-0.17	-0.04	0.999993504563087	0.98678375844519	0.994838267025985	0.985691228099467	0.990064735806437	0.928405426309855	0.949571523403447	0.876218887478757	0.66351954099291	0.972428279193757	0.969292848362367	0.7836773748957	0.999964897028726	105.3	79.3	104	106.1	60.5	96	112.5	55.8	85.3	102.2	114.6	100.8	111.2	110.2	93.2	97.5	89.5	118.5	103.2	102.7	110.7	85.4	91.6	96.8	97.6	94.1	78.1	Q9P2F8	Signal-induced proliferation-associated 1-like protein 2 OS=Homo sapiens OX=9606 GN=SIPA1L2 PE=1 SV=2	[K].NITTGASAASQTQMPTGQTGNCESPLGSK.[E]	Q9P2F8 [356-384]	Q9P2F8 2xPhospho [S379(100); S383(100)]	1xTMT6plex [N-Term]; 1xCarbamidomethyl [C22]; 1xTMT6plex [K29]; 2xPhospho [S24(100); S28(100)]	8	Q9P2F8	S379	S	Q9P2F8 | S379	-0.04	0.999964897028726	8	1.14886e-06	FALSE	NotSig	1.52452943018183e-05	SIPA1L2	SIPA1L2 S379	1.52452943018183e-05
High	Q9P2F8	Signal-induced proliferation-associated 1-like protein 2 OS=Homo sapiens OX=9606 GN=SIPA1L2 PE=1 SV=2	[K].NITTGASAASQTQMPTGQTGNCESPLGSK.[E]	0	1xTMT6plex [N-Term]; 1xCarbamidomethyl [C22]; 1xTMT6plex [K29]; 2xPhospho [S24(100); S28(100)]	Q9P2F8 [356-384]	Q9P2F8 2xPhospho [S379(100); S383(100)]	8	1.14886e-06	6.95	6.95	-0.03	0.08	0.02	0.1	0.1	0.14	0.11	-0.12	-0.27	0.08	-0.05	-0.17	-0.04	0.999993504563087	0.98678375844519	0.994838267025985	0.985691228099467	0.990064735806437	0.928405426309855	0.949571523403447	0.876218887478757	0.66351954099291	0.972428279193757	0.969292848362367	0.7836773748957	0.999964897028726	105.3	79.3	104	106.1	60.5	96	112.5	55.8	85.3	102.2	114.6	100.8	111.2	110.2	93.2	97.5	89.5	118.5	103.2	102.7	110.7	85.4	91.6	96.8	97.6	94.1	78.1	Q9P2F8	Signal-induced proliferation-associated 1-like protein 2 OS=Homo sapiens OX=9606 GN=SIPA1L2 PE=1 SV=2	[K].NITTGASAASQTQMPTGQTGNCESPLGSK.[E]	Q9P2F8 [356-384]	Q9P2F8 2xPhospho [S379(100); S383(100)]	1xTMT6plex [N-Term]; 1xCarbamidomethyl [C22]; 1xTMT6plex [K29]; 2xPhospho [S24(100); S28(100)]	8	Q9P2F8	S383	S	Q9P2F8 | S383	-0.04	0.999964897028726	8	1.14886e-06	FALSE	NotSig	1.52452943018183e-05	SIPA1L2	SIPA1L2 S383	1.52452943018183e-05
High	Q9P2G1	Ankyrin repeat and IBR domain-containing protein 1 OS=Homo sapiens OX=9606 GN=ANKIB1 PE=1 SV=3	[R].GTQIEENPLEENILAGEAASQAGDSGNEAANR.[G]	0	1xTMT6plex [N-Term]; 2xPhospho [S20(100); S25(100)]	Q9P2G1 [1034-1065]	Q9P2G1 2xPhospho [S1053(100); S1058(100)]	3	1.82483e-06	5.99	NA	-0.02	-0.02	-0.27	-0.14	-0.12	-0.11	-0.01	0.17	0.17	0.12	0.5	0.37	-0.01	0.999781159932435	1	0.814578410545011	0.990810345111742	0.996056930437693	0.971741158759671	0.999996824590157	0.863908751603215	0.875847398751677	0.97166868776732	0.482415955219994	0.636862962940036	0.999964897028726	99	117.1	121	110.6	130.1	97.3	140.5	119.3	164.5	118	105.8	115.8	133.2	115.2	111.2	85.3	101.2	92	76	100.1	102	129.7	101.4	144.8	130.2	126.5	142.5	Q9P2G1	Ankyrin repeat and IBR domain-containing protein 1 OS=Homo sapiens OX=9606 GN=ANKIB1 PE=1 SV=3	[R].GTQIEENPLEENILAGEAASQAGDSGNEAANR.[G]	Q9P2G1 [1034-1065]	Q9P2G1 2xPhospho [S1053(100); S1058(100)]	1xTMT6plex [N-Term]; 2xPhospho [S20(100); S25(100)]	3	Q9P2G1	S1053	S	Q9P2G1 | S1053	-0.01	0.999964897028726	3	1.82483e-06	FALSE	NotSig	1.52452943018183e-05	ANKIB1	ANKIB1 S1053	1.52452943018183e-05
High	Q9P2G1	Ankyrin repeat and IBR domain-containing protein 1 OS=Homo sapiens OX=9606 GN=ANKIB1 PE=1 SV=3	[R].GTQIEENPLEENILAGEAASQAGDSGNEAANR.[G]	0	1xTMT6plex [N-Term]; 1xPhospho [S25(100)]	Q9P2G1 [1034-1065]	Q9P2G1 1xPhospho [S1058(100)]	3	1.94359e-07	5.27	NA	-0.1	-0.01	0.03	-0.02	-0.3	-0.33	0.1	0.08	0.01	-0.05	-0.33	-0.26	0.03	0.988562494688428	1	0.991189251296121	0.999999999999998	0.893109935346727	0.621983995238325	0.981796893262753	0.936095031434193	0.997204798497171	0.999999999999999	0.637637517478337	0.705279341619755	0.999964897028726	89.3	89.6	88.8	108.8	132.4	94.2	90.1	110.6	115.2	83.1	82.5	101.7	89	104.9	82.4	110.1	112.1	110.9	90.5	115.1	107.4	85	99.2	89.9	77	88.2	94.7	Q9P2G1	Ankyrin repeat and IBR domain-containing protein 1 OS=Homo sapiens OX=9606 GN=ANKIB1 PE=1 SV=3	[R].GTQIEENPLEENILAGEAASQAGDSGNEAANR.[G]	Q9P2G1 [1034-1065]	Q9P2G1 1xPhospho [S1058(100)]	1xTMT6plex [N-Term]; 1xPhospho [S25(100)]	3	Q9P2G1	S1058	S	Q9P2G1 | S1058	0.03	0.999964897028726	3	1.94359e-07	FALSE	NotSig	1.52452943018183e-05	ANKIB1	ANKIB1 S1058	1.52452943018183e-05
High	Q9P2G1	Ankyrin repeat and IBR domain-containing protein 1 OS=Homo sapiens OX=9606 GN=ANKIB1 PE=1 SV=3	[R].GVAPADSPEAPR.[R]	0	1xTMT6plex [N-Term]; 1xPhospho [S7(100)]	Q9P2G1 [731-742]	Q9P2G1 1xPhospho [S737(100)]	8	0.000523364	4.1	4.1	-0.13	-0.16	0.04	0.11	-0.17	-0.21	-0.02	-0.24	-0.17	0.07	-0.08	-0.1	0.05	0.937631031040345	0.984556717850931	0.990575621333386	0.983666117337321	0.978070641975246	0.808206147622969	0.999996824590157	0.623636683175763	0.726281658048	0.978589448354184	0.925925070827496	0.8924049226544	0.999631611481405	113.2	121.8	98.2	89.5	123.9	84.2	101.1	106.2	97.7	103.1	100.7	104	104.7	101.5	90.5	92	89.2	101.2	96.8	91	101.8	99.8	90	86	90.8	76	87.1	Q9P2G1	Ankyrin repeat and IBR domain-containing protein 1 OS=Homo sapiens OX=9606 GN=ANKIB1 PE=1 SV=3	[R].GVAPADSPEAPR.[R]	Q9P2G1 [731-742]	Q9P2G1 1xPhospho [S737(100)]	1xTMT6plex [N-Term]; 1xPhospho [S7(100)]	8	Q9P2G1	S737	S	Q9P2G1 | S737	0.05	0.999631611481405	8	0.000523364	FALSE	NotSig	0.000160018577135622	ANKIB1	ANKIB1 S737	0.000160018577135622
High	Q9P2G1	Ankyrin repeat and IBR domain-containing protein 1 OS=Homo sapiens OX=9606 GN=ANKIB1 PE=1 SV=3	[R].GDVHSLLSNPPDPDEPSESTLDIPEGGSSSR.[R]	0	1xTMT6plex [N-Term]; 2xPhospho [S5(100); S8(100)]	Q9P2G1 [778-808]	Q9P2G1 2xPhospho [S782(100); S785(100)]	6	0.00133851	5.38	NA	-0.28	-0.64	-0.34	-0.44	0.09	0.03	-0.35	-0.53	-0.11	-0.1	-0.46	-0.29	0.07	0.814285451333748	0.302290603743141	0.668463579410503	0.734545690122489	0.987774028229619	0.985934559734725	0.798622635053416	0.309878994202354	0.895827892103738	0.993616361859157	0.406786122535473	0.644973576243789	0.988535182216141	188.1	165.5	127.9	166.5	164.4	119	84.7	117.1	92.8	136.1	157.2	133	104.2	110.7	106.5	127.2	138	130.1	112.2	121.1	157.5	103.2	94.1	99	94.4	97.4	83.4	Q9P2G1	Ankyrin repeat and IBR domain-containing protein 1 OS=Homo sapiens OX=9606 GN=ANKIB1 PE=1 SV=3	[R].GDVHSLLSNPPDPDEPSESTLDIPEGGSSSR.[R]	Q9P2G1 [778-808]	Q9P2G1 2xPhospho [S782(100); S785(100)]	1xTMT6plex [N-Term]; 2xPhospho [S5(100); S8(100)]	6	Q9P2G1	S782	S	Q9P2G1 | S782	0.07	0.988535182216141	6	0.00133851	FALSE	NotSig	0.00500786942524229	ANKIB1	ANKIB1 S782	0.00500786942524229
High	Q9P2G1	Ankyrin repeat and IBR domain-containing protein 1 OS=Homo sapiens OX=9606 GN=ANKIB1 PE=1 SV=3	[R].GDVHSLLSNPPDPDEPSESTLDIPEGGSSSR.[R]	0	1xTMT6plex [N-Term]; 1xPhospho [S8(98.3)]	Q9P2G1 [778-808]	Q9P2G1 1xPhospho [S785(98.3)]	3	9.41657e-05	3.52	NA	0	-0.31	-0.11	-0.26	0.3	0.18	-0.31	-0.42	0	-0.15	-0.37	-0.1	0.11	0.999993504563087	0.974448250619939	0.975702666462436	0.967991403110766	0.899989642465482	0.920327026475825	0.918308390986532	0.542380632676147	0.998273448792225	0.988868767719865	0.695482700644249	0.909647014607704	0.97929075931888	117.8	130.1	153.6	135.7	200.9	102.1	85.6	108.4	84.2	130.4	136.1	113	105	117.6	90.5	116.3	147.2	125.7	105	113.1	128.7	106.2	72.8	105.3	97.3	106	88	Q9P2G1	Ankyrin repeat and IBR domain-containing protein 1 OS=Homo sapiens OX=9606 GN=ANKIB1 PE=1 SV=3	[R].GDVHSLLSNPPDPDEPSESTLDIPEGGSSSR.[R]	Q9P2G1 [778-808]	Q9P2G1 1xPhospho [S785(98.3)]	1xTMT6plex [N-Term]; 1xPhospho [S8(98.3)]	3	Q9P2G1	S785	S	Q9P2G1 | S785	0.11	0.97929075931888	3	9.41657e-05	FALSE	NotSig	0.00908834351878407	ANKIB1	ANKIB1 S785	0.00908834351878407
High	Q9P2G1	Ankyrin repeat and IBR domain-containing protein 1 OS=Homo sapiens OX=9606 GN=ANKIB1 PE=1 SV=3	[R].DFLSNEASLGAIGTSLPSR.[L]	0	1xTMT6plex [N-Term]; 1xPhospho [S15(99.8)]	Q9P2G1 [877-895]	Q9P2G1 1xPhospho [S891(99.8)]	6	5.76718e-08	5.59	5.59	-0.27	-0.35	-0.03	-0.14	-0.33	-0.29	-0.08	0.65	0.69	-0.11	0.08	0.16	-0.04	0.738544971371264	0.829660969234434	0.991189251296121	0.971472312216933	0.741509932656953	0.591508930001339	0.996737202565331	0.045052520530413	0.0384590137366436	0.951900267194797	0.900706877244489	0.71020597787852	0.999964897028726	72.3	88.2	93.7	109.4	142.3	109.9	142.9	139.5	116.1	67.6	73.1	97.9	69.2	62.6	82	107.8	121.2	105.3	99.9	105.9	93.9	120.1	111.3	104	114.4	115.3	114.2	Q9P2G1	Ankyrin repeat and IBR domain-containing protein 1 OS=Homo sapiens OX=9606 GN=ANKIB1 PE=1 SV=3	[R].DFLSNEASLGAIGTSLPSR.[L]	Q9P2G1 [877-895]	Q9P2G1 1xPhospho [S891(99.8)]	1xTMT6plex [N-Term]; 1xPhospho [S15(99.8)]	6	Q9P2G1	S891	S	Q9P2G1 | S891	-0.04	0.999964897028726	6	5.76718e-08	FALSE	NotSig	1.52452943018183e-05	ANKIB1	ANKIB1 S891	1.52452943018183e-05
High	Q9P2H5	Ubiquitin carboxyl-terminal hydrolase 35 OS=Homo sapiens OX=9606 GN=USP35 PE=1 SV=3	[R].LGSVMRPTEDITAR.[E]	0	1xTMT6plex [N-Term]; 1xPhospho [S3(99.8)]	Q9P2H5 [611-624]	Q9P2H5 1xPhospho [S613(99.8)]	8	0.0395767	3.15	3.15	1.13	0.78	-0.35	0.02	0.42	0.86	-0.35	0.59	0.5	0.38	0.57	-0.25	-0.44	0.0807591935664909	0.716364090571222	0.855246213365069	0.999277145134958	0.965511465765538	0.185223046503172	0.937822087552208	0.627667724239844	0.670039487042473	0.946643631731171	0.709034448674944	0.885807452836497	0.953069709742027	71.4	21.3	35.6	105.5	79	100.9	66	45.3	64.7	52	89	78.1	69.4	44.2	61.2	70.6	78.9	140.7	102.5	78	114.8	86.3	66.7	105.7	117.4	93.8	139.2	Q9P2H5	Ubiquitin carboxyl-terminal hydrolase 35 OS=Homo sapiens OX=9606 GN=USP35 PE=1 SV=3	[R].LGSVMRPTEDITAR.[E]	Q9P2H5 [611-624]	Q9P2H5 1xPhospho [S613(99.8)]	1xTMT6plex [N-Term]; 1xPhospho [S3(99.8)]	8	Q9P2H5	S613	S	Q9P2H5 | S613	-0.44	0.953069709742027	8	0.0395767	FALSE	NotSig	0.0208753328883322	USP35	USP35 S613	0.0208753328883322
High	Q9P2I0	Cleavage and polyadenylation specificity factor subunit 2 OS=Homo sapiens OX=9606 GN=CPSF2 PE=1 SV=2	[K].EADIDSSDESDIEEDIDQPSAHK.[T]	0	1xTMT6plex [N-Term]; 1xDeamidated [Q18]; 1xTMT6plex [K23]; 3xPhospho [S6(100); S7(100); S10(100)]	Q9P2I0 [414-436]	Q9P2I0 3xPhospho [S419(100); S420(100); S423(100)]	8	2.22327e-07	7.36	NA	0.1	-0.05	0.14	0.14	0.03	0.1	-0.15	-0.09	-0.01	-0.01	-0.03	-0.09	-0.07	0.979639291399729	0.999811955544829	0.868694625896788	0.970008681487771	0.999995032976495	0.948299747110588	0.978072728726165	0.911851593778001	0.986012381316202	0.999999999999999	0.980323470881317	0.886481581866847	0.995102121333804	93.3	141	102.7	95.9	160.3	90.1	92.5	156.4	96.9	107.8	110.3	115.2	118.9	95.3	99.3	113.2	105.8	95.9	105.3	97.2	108.5	98.9	93.7	104.3	104.6	103.8	98.2	Q9P2I0	Cleavage and polyadenylation specificity factor subunit 2 OS=Homo sapiens OX=9606 GN=CPSF2 PE=1 SV=2	[K].EADIDSSDESDIEEDIDQPSAHK.[T]	Q9P2I0 [414-436]	Q9P2I0 3xPhospho [S419(100); S420(100); S423(100)]	1xTMT6plex [N-Term]; 1xDeamidated [Q18]; 1xTMT6plex [K23]; 3xPhospho [S6(100); S7(100); S10(100)]	8	Q9P2I0	S419	S	Q9P2I0 | S419	-0.07	0.995102121333804	8	2.22327e-07	FALSE	NotSig	0.00213234794175828	CPSF2	CPSF2 S419	0.00213234794175828
High	Q9P2I0	Cleavage and polyadenylation specificity factor subunit 2 OS=Homo sapiens OX=9606 GN=CPSF2 PE=1 SV=2	[K].EADIDSSDESDIEEDIDQPSAHK.[T]	0	1xTMT6plex [N-Term]; 1xDeamidated [Q18]; 1xTMT6plex [K23]; 3xPhospho [S6(100); S7(100); S10(100)]	Q9P2I0 [414-436]	Q9P2I0 3xPhospho [S419(100); S420(100); S423(100)]	8	2.22327e-07	7.36	NA	0.1	-0.05	0.14	0.14	0.03	0.1	-0.15	-0.09	-0.01	-0.01	-0.03	-0.09	-0.07	0.979639291399729	0.999811955544829	0.868694625896788	0.970008681487771	0.999995032976495	0.948299747110588	0.978072728726165	0.911851593778001	0.986012381316202	0.999999999999999	0.980323470881317	0.886481581866847	0.995102121333804	93.3	141	102.7	95.9	160.3	90.1	92.5	156.4	96.9	107.8	110.3	115.2	118.9	95.3	99.3	113.2	105.8	95.9	105.3	97.2	108.5	98.9	93.7	104.3	104.6	103.8	98.2	Q9P2I0	Cleavage and polyadenylation specificity factor subunit 2 OS=Homo sapiens OX=9606 GN=CPSF2 PE=1 SV=2	[K].EADIDSSDESDIEEDIDQPSAHK.[T]	Q9P2I0 [414-436]	Q9P2I0 3xPhospho [S419(100); S420(100); S423(100)]	1xTMT6plex [N-Term]; 1xDeamidated [Q18]; 1xTMT6plex [K23]; 3xPhospho [S6(100); S7(100); S10(100)]	8	Q9P2I0	S420	S	Q9P2I0 | S420	-0.07	0.995102121333804	8	2.22327e-07	FALSE	NotSig	0.00213234794175828	CPSF2	CPSF2 S420	0.00213234794175828
High	Q9P2I0	Cleavage and polyadenylation specificity factor subunit 2 OS=Homo sapiens OX=9606 GN=CPSF2 PE=1 SV=2	[K].EADIDSSDESDIEEDIDQPSAHK.[T]	0	1xTMT6plex [N-Term]; 1xDeamidated [Q18]; 1xTMT6plex [K23]; 3xPhospho [S6(100); S7(100); S10(100)]	Q9P2I0 [414-436]	Q9P2I0 3xPhospho [S419(100); S420(100); S423(100)]	8	2.22327e-07	7.36	NA	0.1	-0.05	0.14	0.14	0.03	0.1	-0.15	-0.09	-0.01	-0.01	-0.03	-0.09	-0.07	0.979639291399729	0.999811955544829	0.868694625896788	0.970008681487771	0.999995032976495	0.948299747110588	0.978072728726165	0.911851593778001	0.986012381316202	0.999999999999999	0.980323470881317	0.886481581866847	0.995102121333804	93.3	141	102.7	95.9	160.3	90.1	92.5	156.4	96.9	107.8	110.3	115.2	118.9	95.3	99.3	113.2	105.8	95.9	105.3	97.2	108.5	98.9	93.7	104.3	104.6	103.8	98.2	Q9P2I0	Cleavage and polyadenylation specificity factor subunit 2 OS=Homo sapiens OX=9606 GN=CPSF2 PE=1 SV=2	[K].EADIDSSDESDIEEDIDQPSAHK.[T]	Q9P2I0 [414-436]	Q9P2I0 3xPhospho [S419(100); S420(100); S423(100)]	1xTMT6plex [N-Term]; 1xDeamidated [Q18]; 1xTMT6plex [K23]; 3xPhospho [S6(100); S7(100); S10(100)]	8	Q9P2I0	S423	S	Q9P2I0 | S423	-0.07	0.995102121333804	8	2.22327e-07	FALSE	NotSig	0.00213234794175828	CPSF2	CPSF2 S423	0.00213234794175828
High	Q9P2K3	REST corepressor 3 OS=Homo sapiens OX=9606 GN=RCOR3 PE=1 SV=2	[R].HNQGDSDDDVEETHPMDGNDSDYDPKK.[E]	1	1xTMT6plex [N-Term]; 1xOxidation [M16]; 2xTMT6plex [K26; K27]; 2xPhospho [S6(100); S21(99.6)]	Q9P2K3 [151-177]	Q9P2K3 2xPhospho [S156(100); S171(99.6)]	6	0.000142569	4.79	4.79	0.46	0.28	0.57	0.42	0.59	0.69	-0.18	0.31	0.39	-0.15	-0.23	-0.18	-0.1	0.0274233526096263	0.732502740665163	0.00517901974955846	0.270371366769065	0.187658826088326	0.00302536029912247	0.905915224026981	0.48718111988022	0.360085992706668	0.886404352900556	0.742610359701381	0.756044550412143	0.983960855704089	124.9	80.8	105.8	194.9	57.4	142.7	193.1	64.7	111.8	150.3	145.4	123.7	124	128.3	152.6	235.8	211.6	207.4	180.8	191.1	205.8	149.7	191.9	168.5	185.6	174.8	180.7	Q9P2K3	REST corepressor 3 OS=Homo sapiens OX=9606 GN=RCOR3 PE=1 SV=2	[R].HNQGDSDDDVEETHPMDGNDSDYDPKK.[E]	Q9P2K3 [151-177]	Q9P2K3 2xPhospho [S156(100); S171(99.6)]	1xTMT6plex [N-Term]; 1xOxidation [M16]; 2xTMT6plex [K26; K27]; 2xPhospho [S6(100); S21(99.6)]	6	Q9P2K3	S156	S	Q9P2K3 | S156	-0.1	0.983960855704089	6	0.000142569	FALSE	NotSig	0.00702217848924876	RCOR3	RCOR3 S156	0.00702217848924876
High	Q9P2K3	REST corepressor 3 OS=Homo sapiens OX=9606 GN=RCOR3 PE=1 SV=2	[R].HNQGDSDDDVEETHPMDGNDSDYDPKK.[E]	1	1xTMT6plex [N-Term]; 1xOxidation [M16]; 2xTMT6plex [K26; K27]; 2xPhospho [S6(100); S21(99.6)]	Q9P2K3 [151-177]	Q9P2K3 2xPhospho [S156(100); S171(99.6)]	6	0.000142569	4.79	4.79	0.46	0.28	0.57	0.42	0.59	0.69	-0.18	0.31	0.39	-0.15	-0.23	-0.18	-0.1	0.0274233526096263	0.732502740665163	0.00517901974955846	0.270371366769065	0.187658826088326	0.00302536029912247	0.905915224026981	0.48718111988022	0.360085992706668	0.886404352900556	0.742610359701381	0.756044550412143	0.983960855704089	124.9	80.8	105.8	194.9	57.4	142.7	193.1	64.7	111.8	150.3	145.4	123.7	124	128.3	152.6	235.8	211.6	207.4	180.8	191.1	205.8	149.7	191.9	168.5	185.6	174.8	180.7	Q9P2K3	REST corepressor 3 OS=Homo sapiens OX=9606 GN=RCOR3 PE=1 SV=2	[R].HNQGDSDDDVEETHPMDGNDSDYDPKK.[E]	Q9P2K3 [151-177]	Q9P2K3 2xPhospho [S156(100); S171(99.6)]	1xTMT6plex [N-Term]; 1xOxidation [M16]; 2xTMT6plex [K26; K27]; 2xPhospho [S6(100); S21(99.6)]	6	Q9P2K3	S171	S	Q9P2K3 | S171	-0.1	0.983960855704089	6	0.000142569	FALSE	NotSig	0.00702217848924876	RCOR3	RCOR3 S171	0.00702217848924876
High	Q9P2K3	REST corepressor 3 OS=Homo sapiens OX=9606 GN=RCOR3 PE=1 SV=2	[K].SASNVPSGKSTDEEEEAQTPQAPR.[T]	1	1xTMT6plex [N-Term]; 1xTMT6plex [K9]; 2xPhospho [S10(85.3); T11(85.3)]	Q9P2K3 [366-389]	Q9P2K3 2xPhospho [S375(85.3); T376(85.3)]	12	3.09966e-05	4.33	3.94	-0.14	-0.25	0.06	0.02	-0.01	0.04	-0.11	-0.07	-0.01	-0.04	0.2	0.18	-0.05	0.937120388652788	0.919462683001238	0.976740978627661	0.999999999999998	0.999995032976495	0.978560477427656	0.981796893262753	0.933619043387361	0.996116364276473	0.99277676935786	0.59479685799535	0.611331342685026	0.985825105552861	93.5	128.7	132.6	93.3	92.8	95.8	107.8	102.2	109.1	118	116.8	116.1	108.2	114.7	101.8	101.7	97	92.1	95.5	94.6	93.6	102.9	107.4	110.4	105.1	114.9	111.1	Q9P2K3	REST corepressor 3 OS=Homo sapiens OX=9606 GN=RCOR3 PE=1 SV=2	[K].SASNVPSGKSTDEEEEAQTPQAPR.[T]	Q9P2K3 [366-389]	Q9P2K3 2xPhospho [S375(85.3); T376(85.3)]	1xTMT6plex [N-Term]; 1xTMT6plex [K9]; 2xPhospho [S10(85.3); T11(85.3)]	12	Q9P2K3	S375	S	Q9P2K3 | S375	-0.05	0.985825105552861	12	3.09966e-05	FALSE	NotSig	0.00620012606338224	RCOR3	RCOR3 S375	0.00620012606338224
High	Q9P2K3	REST corepressor 3 OS=Homo sapiens OX=9606 GN=RCOR3 PE=1 SV=2	[K].STDEEEEAQTPQAPR.[T]	0	1xTMT6plex [N-Term]; 1xPhospho [T2(95.2)]	Q9P2K3 [375-389]	Q9P2K3 1xPhospho [T376(95.2)]	6	2.74064e-06	5.72	5.03	0.04	-0.17	0.17	0.15	-0.03	-0.21	-0.21	-0.44	-0.05	-0.01	-0.04	0.14	0.17	0.997434369756478	0.991670210549081	0.902507563019086	0.977574173068598	0.999995032976495	0.912044815104287	0.963053206021735	0.513035997071804	0.961440823766719	0.999999999999999	0.986839248549832	0.887150179368123	0.947396331174369	120.2	120.7	92.2	98.9	72	83.7	105.1	107.9	98.3	126.7	123.2	103.3	134.7	94.8	106.7	93.4	93.9	104.5	89.3	97	93.1	106.6	95.6	102.8	91.1	67	99.8	Q9P2K3	REST corepressor 3 OS=Homo sapiens OX=9606 GN=RCOR3 PE=1 SV=2	[K].STDEEEEAQTPQAPR.[T]	Q9P2K3 [375-389]	Q9P2K3 1xPhospho [T376(95.2)]	1xTMT6plex [N-Term]; 1xPhospho [T2(95.2)]	6	Q9P2K3	T376	T	Q9P2K3 | T376	0.17	0.947396331174369	6	2.74064e-06	FALSE	NotSig	0.0234683014254695	RCOR3	RCOR3 T376	0.0234683014254695
High	Q9P2K5	Myelin expression factor 2 OS=Homo sapiens OX=9606 GN=MYEF2 PE=1 SV=3	[K].AEVPGATGGDSPHLQPAEPPGEPR.[R]	0	1xTMT6plex [N-Term]; 1xPhospho [S11(100)]	Q9P2K5 [7-30]	Q9P2K5 1xPhospho [S17(100)]	12	8.20388e-07	3.97	3.97	-0.16	-0.23	0.02	-0.11	-0.17	-0.15	-0.07	-0.22	-0.17	-0.13	-0.27	-0.16	-0.02	0.908655323146041	0.877147642968579	0.993566736391048	0.990620139986037	0.971929789124609	0.87681375581363	0.990934279778033	0.665292510851698	0.753852864710544	0.934028664230495	0.50672545842005	0.76869207488221	0.999964897028726	126	136.1	110.2	114.4	137.6	113.6	104.9	135.1	107.1	121.3	112.7	99.2	119.9	95.7	107.5	123.1	116.4	108.7	107.2	106.2	105.4	94.5	95.2	106.5	96.6	108.6	90.4	Q9P2K5	Myelin expression factor 2 OS=Homo sapiens OX=9606 GN=MYEF2 PE=1 SV=3	[K].AEVPGATGGDSPHLQPAEPPGEPR.[R]	Q9P2K5 [7-30]	Q9P2K5 1xPhospho [S17(100)]	1xTMT6plex [N-Term]; 1xPhospho [S11(100)]	12	Q9P2K5	S17	S	Q9P2K5 | S17	-0.02	0.999964897028726	12	8.20388e-07	FALSE	NotSig	1.52452943018183e-05	MYEF2	MYEF2 S17	1.52452943018183e-05
High	Q9P2M4	TBC1 domain family member 14 OS=Homo sapiens OX=9606 GN=TBC1D14 PE=1 SV=3	[R].KQSDSDLIPER.[A]	1	1xTMT6plex [K1]; 1xTMT6plex [N-Term]; 1xPhospho [S3(99)]	Q9P2M4 [89-99]	Q9P2M4 1xPhospho [S91(99)]	14	0.00448714	3	3	-0.28	-0.16	-0.17	-0.4	0	-0.27	0.12	0.67	0.83	-0.23	0.89	1.39	0.27	0.923328431429754	0.995112379457515	0.946281832269653	0.812642418380626	0.999995032976495	0.825530108274364	0.988179468755829	0.192045529246522	0.109876894138833	0.967603946555892	0.117016197701144	0.00075787631772157	0.803075998258765	123.8	141.2	95.5	99	103.8	70.4	208.7	196.6	159.6	138.6	102.1	84.9	110.6	56.2	123.9	75.7	88	91.1	68.9	75.2	78.1	223.5	148.7	196.8	140.6	162.6	189.1	Q9P2M4	TBC1 domain family member 14 OS=Homo sapiens OX=9606 GN=TBC1D14 PE=1 SV=3	[R].KQSDSDLIPER.[A]	Q9P2M4 [89-99]	Q9P2M4 1xPhospho [S91(99)]	1xTMT6plex [K1]; 1xTMT6plex [N-Term]; 1xPhospho [S3(99)]	14	Q9P2M4	S91	S	Q9P2M4 | S91	0.27	0.803075998258765	14	0.00448714	FALSE	NotSig	0.0952433537715803	TBC1D14	TBC1D14 S91	0.0952433537715803
High	Q9P2M7	Cingulin OS=Homo sapiens OX=9606 GN=CGN PE=1 SV=3	[R].SHSQASLAGPGPVDPSNR.[S]	0	1xTMT6plex [N-Term]; 2xPhospho [S6(100); S]	Q9P2M7 [135-152]	Q9P2M7 2xPhospho [S140(100); S]	22	4.00947e-07	7.91	7.23	0.15	0.14	0.14	0.16	0.21	0.23	-0.02	-0.04	-0.04	0.02	-0.18	-0.21	-0.02	0.850237951750295	0.974865897775709	0.847538947599931	0.932486860267995	0.870066496398373	0.459546091393119	0.999996824590157	0.975610718502407	0.964858111011722	0.999999999999999	0.672124055150076	0.482423054324881	0.999964897028726	107.6	68	107.4	118.7	77.4	124	116.6	66.8	99.3	112.9	128.4	119.5	116.5	119.1	118.2	131.1	143.9	129.4	143	131.7	132.5	114.7	120	113.5	116	114.8	121.8	Q9P2M7	Cingulin OS=Homo sapiens OX=9606 GN=CGN PE=1 SV=3	[R].SHSQASLAGPGPVDPSNR.[S]	Q9P2M7 [135-152]	Q9P2M7 2xPhospho [S140(100); S]	1xTMT6plex [N-Term]; 2xPhospho [S6(100); S]	22	Q9P2M7	S140	S	Q9P2M7 | S140	-0.02	0.999964897028726	22	4.00947e-07	FALSE	NotSig	1.52452943018183e-05	CGN	CGN S140	1.52452943018183e-05
High	Q9P2M7	Cingulin OS=Homo sapiens OX=9606 GN=CGN PE=1 SV=3	[K].QPAQSQNLSPLSGFSR.[S]	0	1xTMT6plex [N-Term]; 1xPhospho [S9(100)]	Q9P2M7 [250-265]	Q9P2M7 1xPhospho [S258(100)]	8	1.14357e-07	6.48	5.3	-0.04	-0.08	0.02	-0.2	0.09	0.09	-0.04	-0.2	-0.15	-0.22	-0.48	-0.26	0	0.99684315520303	0.997573514656064	0.991189251296121	0.97921179272841	0.994441409378084	0.971463765195977	0.998323734648342	0.787010671478951	0.865083039268681	0.912295125433799	0.396403412531104	0.693912676452415	0.999964897028726	99.2	114.3	102.7	116.8	120.7	119.5	82	106.6	81.3	100	103	94.3	97	99.5	96.3	121.4	132.5	97.1	85.9	114.4	104.2	67.1	106.5	87.1	77.6	107.6	87.2	Q9P2M7	Cingulin OS=Homo sapiens OX=9606 GN=CGN PE=1 SV=3	[K].QPAQSQNLSPLSGFSR.[S]	Q9P2M7 [250-265]	Q9P2M7 1xPhospho [S258(100)]	1xTMT6plex [N-Term]; 1xPhospho [S9(100)]	8	Q9P2M7	S258	S	Q9P2M7 | S258	0	0.999964897028726	8	1.14357e-07	FALSE	NotSig	1.52452943018183e-05	CGN	CGN S258	1.52452943018183e-05
High	Q9P2N2	Rho GTPase-activating protein 28 OS=Homo sapiens OX=9606 GN=ARHGAP28 PE=1 SV=3	[R].DIFGVSESPPR.[D]	0	1xTMT6plex [N-Term]; 1xPhospho [S8(100)]	Q9P2N2 [173-183]	Q9P2N2 1xPhospho [S180(100)]	6	0.00150645	3.49	3.49	0.17	0.21	-0.03	-0.06	0.15	0.09	0.03	0.18	0.2	-0.03	0.32	0.4	0.05	0.92273512955647	0.933081797319389	0.995469904406702	0.999277145134958	0.978070641975246	0.966542084018099	0.995155704055511	0.831031298948982	0.767930031304978	0.999999999999999	0.580086062194641	0.32997099369549	0.997153453473451	68.9	78.7	79.3	82.2	83.9	82.4	94.2	93.8	112.1	79.4	88.8	97	88.7	90.8	95.4	69.6	80.7	88.5	90	72.6	79	101.4	106.6	104.3	105.6	100.4	90.3	Q9P2N2	Rho GTPase-activating protein 28 OS=Homo sapiens OX=9606 GN=ARHGAP28 PE=1 SV=3	[R].DIFGVSESPPR.[D]	Q9P2N2 [173-183]	Q9P2N2 1xPhospho [S180(100)]	1xTMT6plex [N-Term]; 1xPhospho [S8(100)]	6	Q9P2N2	S180	S	Q9P2N2 | S180	0.05	0.997153453473451	6	0.00150645	FALSE	NotSig	0.0012380023016721	ARHGAP28	ARHGAP28 S180	0.0012380023016721
High	Q9P2N2	Rho GTPase-activating protein 28 OS=Homo sapiens OX=9606 GN=ARHGAP28 PE=1 SV=3	[R].SDSVAILETIPVLPVHSNGSPEPGQPVQNAISDDDFLEK.[N]	0	1xTMT6plex [N-Term]; 1xDeamidated [N/Q]; 1xTMT6plex [K39]; 1xPhospho [S20(96.7)]	Q9P2N2 [239-277]	Q9P2N2 1xPhospho [S258(96.7)]	3	0.000746808	3.45	NA	-0.09	0.01	-0.03	0.16	0.01	-0.07	0.1	0.21	0.18	0.19	0.37	0.26	0.07	0.984873980103643	0.999702576186624	0.991997359266404	0.946809026922	0.999995032976495	0.980861882868238	0.979621722711501	0.804589701922139	0.818999420835009	0.814161751478473	0.419773529301058	0.61298478427947	0.986130427810072	101.1	91.2	121.4	86.1	97.8	86.7	114.7	114.8	131.5	95	88.2	112.2	118.9	101.6	100.4	91.1	84.8	84.8	96.6	89.7	109	122.9	103.9	115.4	125.3	109.7	97.3	Q9P2N2	Rho GTPase-activating protein 28 OS=Homo sapiens OX=9606 GN=ARHGAP28 PE=1 SV=3	[R].SDSVAILETIPVLPVHSNGSPEPGQPVQNAISDDDFLEK.[N]	Q9P2N2 [239-277]	Q9P2N2 1xPhospho [S258(96.7)]	1xTMT6plex [N-Term]; 1xDeamidated [N/Q]; 1xTMT6plex [K39]; 1xPhospho [S20(96.7)]	3	Q9P2N2	S258	S	Q9P2N2 | S258	0.07	0.986130427810072	3	0.000746808	FALSE	NotSig	0.00606564050290668	ARHGAP28	ARHGAP28 S258	0.00606564050290668
High	Q9P2N2	Rho GTPase-activating protein 28 OS=Homo sapiens OX=9606 GN=ARHGAP28 PE=1 SV=3	[R].AAASHPLSR.[K]	0	1xTMT6plex [N-Term]; 1xPhospho [S4(100)]	Q9P2N2 [33-41]	Q9P2N2 1xPhospho [S36(100)]	5	0.12564	1.81	1.43	-0.02	0	-0.1	-0.05	-0.16	-0.16	0.03	-0.29	-0.31	0.06	-0.12	-0.17	0.01	0.99684315520303	1	0.936448664953153	0.999277145134958	0.97403635234084	0.846545701317315	0.996737202565331	0.496080554779078	0.328503732150722	0.978589448354184	0.846191880758361	0.728786291130945	0.999964897028726	127.4	142.2	115.7	119.6	165.6	84.5	114.7	142.8	100.1	132.9	125.5	112.4	119.4	127.7	133.1	111.3	117.6	102.2	115.9	96.3	120.2	102.8	98.1	105.8	102.3	108.5	91.3	Q9P2N2	Rho GTPase-activating protein 28 OS=Homo sapiens OX=9606 GN=ARHGAP28 PE=1 SV=3	[R].AAASHPLSR.[K]	Q9P2N2 [33-41]	Q9P2N2 1xPhospho [S36(100)]	1xTMT6plex [N-Term]; 1xPhospho [S4(100)]	5	Q9P2N2	S36	S	Q9P2N2 | S36	0.01	0.999964897028726	5	0.12564	FALSE	NotSig	1.52452943018183e-05	ARHGAP28	ARHGAP28 S36	1.52452943018183e-05
High	Q9P2N2	Rho GTPase-activating protein 28 OS=Homo sapiens OX=9606 GN=ARHGAP28 PE=1 SV=3	[R].RMSDVPEGVIR.[V]	1	1xTMT6plex [N-Term]; 1xPhospho [S3(100)]	Q9P2N2 [634-644]	Q9P2N2 1xPhospho [S636(100)]	6	7.95117e-05	3.85	3.85	0.17	0.16	-0.02	0.07	0.23	0.21	-0.01	0.28	0.31	0.09	0.17	0.11	0.02	0.932546310492404	0.977050001556565	0.993650709188614	0.990184739759108	0.877555293399086	0.798690535198875	0.999996824590157	0.625164514437998	0.487235130824051	0.967603946555892	0.782570813405049	0.867705204805121	0.999964897028726	79.4	79.8	99.4	88.6	108.3	98.1	92.7	126.5	94	93.4	89.6	89.8	80.1	89.6	89	96.6	97.8	82.8	102.9	80.7	102.9	110.6	105.8	111.4	108.9	118.3	108.4	Q9P2N2	Rho GTPase-activating protein 28 OS=Homo sapiens OX=9606 GN=ARHGAP28 PE=1 SV=3	[R].RMSDVPEGVIR.[V]	Q9P2N2 [634-644]	Q9P2N2 1xPhospho [S636(100)]	1xTMT6plex [N-Term]; 1xPhospho [S3(100)]	6	Q9P2N2	S636	S	Q9P2N2 | S636	0.02	0.999964897028726	6	7.95117e-05	FALSE	NotSig	1.52452943018183e-05	ARHGAP28	ARHGAP28 S636	1.52452943018183e-05
High	Q9P2N2	Rho GTPase-activating protein 28 OS=Homo sapiens OX=9606 GN=ARHGAP28 PE=1 SV=3	[R].MLSNESLHPPAFSR.[S]	0	1xTMT6plex [N-Term]; 2xPhospho [S13(100); S]	Q9P2N2 [53-66]	Q9P2N2 2xPhospho [S65(100); S]	9	0.0320477	2.81	2.61	-0.03	-0.01	0.14	0.08	0.04	0.14	0.02	0.14	0.01	-0.06	0.22	0.18	-0.1	0.997434369756478	1	0.884130620696587	0.990275789734988	0.999921763916178	0.879453940502928	0.99997917632715	0.792833764461973	0.986229392674641	0.99277676935786	0.471311696886184	0.638460379238599	0.954057405296245	105	191.8	115.4	96.5	151	91.1	112.3	171.6	101.4	115.5	112.7	112	113.4	114.2	132.5	106.1	120.6	106.2	118.8	95.2	101.8	120.8	115.1	111	123.8	133.2	107.7	Q9P2N2	Rho GTPase-activating protein 28 OS=Homo sapiens OX=9606 GN=ARHGAP28 PE=1 SV=3	[R].MLSNESLHPPAFSR.[S]	Q9P2N2 [53-66]	Q9P2N2 2xPhospho [S65(100); S]	1xTMT6plex [N-Term]; 2xPhospho [S13(100); S]	9	Q9P2N2	S65	S	Q9P2N2 | S65	-0.1	0.954057405296245	9	0.0320477	FALSE	NotSig	0.020425493164524	ARHGAP28	ARHGAP28 S65	0.020425493164524
High	Q9P2N2	Rho GTPase-activating protein 28 OS=Homo sapiens OX=9606 GN=ARHGAP28 PE=1 SV=3	[R].SNSEASVDSASMEDFWR.[E]	0	1xTMT6plex [N-Term]; 2xPhospho [S3(95.8); S6(100)]	Q9P2N2 [67-83]	Q9P2N2 2xPhospho [S69(95.8); S72(100)]	12	1.56983e-07	6.41	6.2	-0.02	0.17	0.29	0.13	0	0.09	0.2	0.42	0.14	-0.16	-0.24	-0.17	-0.09	0.999368542756519	0.966641081631577	0.631588346497831	0.973319294666912	0.999995032976495	0.955192908576008	0.892841959440133	0.433194050414726	0.88278383101382	0.971858969855328	0.715772595229257	0.836778679963658	0.997153453473451	87.3	73.5	108.5	142.5	111	103.7	103.6	125.3	108.3	78.6	85.8	106	94.8	99.4	98.5	104.3	148.7	135.7	102.8	121.6	134.7	108.2	99.1	119.1	114.9	120.4	105.6	Q9P2N2	Rho GTPase-activating protein 28 OS=Homo sapiens OX=9606 GN=ARHGAP28 PE=1 SV=3	[R].SNSEASVDSASMEDFWR.[E]	Q9P2N2 [67-83]	Q9P2N2 2xPhospho [S69(95.8); S72(100)]	1xTMT6plex [N-Term]; 2xPhospho [S3(95.8); S6(100)]	12	Q9P2N2	S69	S	Q9P2N2 | S69	-0.09	0.997153453473451	12	1.56983e-07	FALSE	NotSig	0.0012380023016721	ARHGAP28	ARHGAP28 S69	0.0012380023016721
High	Q9P2N2	Rho GTPase-activating protein 28 OS=Homo sapiens OX=9606 GN=ARHGAP28 PE=1 SV=3	[R].SNSEASVDSASMEDFWR.[E]	0	1xTMT6plex [N-Term]; 2xPhospho [S3(95.8); S6(100)]	Q9P2N2 [67-83]	Q9P2N2 2xPhospho [S69(95.8); S72(100)]	12	1.56983e-07	6.41	6.2	-0.02	0.17	0.29	0.13	0	0.09	0.2	0.42	0.14	-0.16	-0.24	-0.17	-0.09	0.999368542756519	0.966641081631577	0.631588346497831	0.973319294666912	0.999995032976495	0.955192908576008	0.892841959440133	0.433194050414726	0.88278383101382	0.971858969855328	0.715772595229257	0.836778679963658	0.997153453473451	87.3	73.5	108.5	142.5	111	103.7	103.6	125.3	108.3	78.6	85.8	106	94.8	99.4	98.5	104.3	148.7	135.7	102.8	121.6	134.7	108.2	99.1	119.1	114.9	120.4	105.6	Q9P2N2	Rho GTPase-activating protein 28 OS=Homo sapiens OX=9606 GN=ARHGAP28 PE=1 SV=3	[R].SNSEASVDSASMEDFWR.[E]	Q9P2N2 [67-83]	Q9P2N2 2xPhospho [S69(95.8); S72(100)]	1xTMT6plex [N-Term]; 2xPhospho [S3(95.8); S6(100)]	12	Q9P2N2	S72	S	Q9P2N2 | S72	-0.09	0.997153453473451	12	1.56983e-07	FALSE	NotSig	0.0012380023016721	ARHGAP28	ARHGAP28 S72	0.0012380023016721
High	Q9P2N5	RNA-binding protein 27 OS=Homo sapiens OX=9606 GN=RBM27 PE=1 SV=2	[K].KYPSPQK.[T]	1	2xTMT6plex [K1; K7]; 1xTMT6plex [N-Term]; 1xPhospho [S4(100)]	Q9P2N5 [117-123]	Q9P2N5 1xPhospho [S120(100)]	4	0.12891	2.16	2.16	-0.01	0.1	0.15	0.11	0.07	0.03	0.12	-0.08	-0.16	-0.04	-0.09	-0.01	0.04	0.999993504563087	0.984776323296718	0.791223791526246	0.983666117337321	0.993573270047748	0.976834775133884	0.948376596183827	0.893287465728491	0.715289619827434	0.99277676935786	0.867125318301626	0.999980797168386	0.999964897028726	100.8	97.7	99.5	89.2	104	87.3	88.3	91.2	94.2	98.6	98.3	99.2	106.9	107.5	99.4	94.3	99	99.1	93.3	99.8	96.3	92.4	101.3	95.9	93.7	91.9	93.1	Q9P2N5	RNA-binding protein 27 OS=Homo sapiens OX=9606 GN=RBM27 PE=1 SV=2	[K].KYPSPQK.[T]	Q9P2N5 [117-123]	Q9P2N5 1xPhospho [S120(100)]	2xTMT6plex [K1; K7]; 1xTMT6plex [N-Term]; 1xPhospho [S4(100)]	4	Q9P2N5	S120	S	Q9P2N5 | S120	0.04	0.999964897028726	4	0.12891	FALSE	NotSig	1.52452943018183e-05	RBM27	RBM27 S120	1.52452943018183e-05
High	Q9P2N5	RNA-binding protein 27 OS=Homo sapiens OX=9606 GN=RBM27 PE=1 SV=2	[K].TSSAVSTPSK.[V]	0	1xTMT6plex [N-Term]; 1xTMT6plex [K10]; 1xPhospho [T7(100)]	Q9P2N5 [882-891]	Q9P2N5 1xPhospho [T888(100)]	10	0.0143668	2.79	2.79	-0.35	-0.42	0.28	0.3	-0.13	0.25	-0.07	0.91	0.59	0.02	1.1	0.7	-0.39	0.0397509178978797	0.243359345074559	0.507517516609161	0.612207289164072	0.978070641975246	0.413948235187154	0.989316773412111	7.59458290461309e-05	0.0229752076639912	0.999676127578743	5.30530756590097e-06	0.00180499525625509	0.00290120050319334	112.8	97	108.7	74.9	61.2	57	174.8	133.3	133.9	85.2	70.6	94.9	81.1	78.7	87.7	59.3	79.7	74.5	75.4	68.7	76.1	118.1	129.4	122.2	104.6	164.1	159.7	Q9P2N5	RNA-binding protein 27 OS=Homo sapiens OX=9606 GN=RBM27 PE=1 SV=2	[K].TSSAVSTPSK.[V]	Q9P2N5 [882-891]	Q9P2N5 1xPhospho [T888(100)]	1xTMT6plex [N-Term]; 1xTMT6plex [K10]; 1xPhospho [T7(100)]	10	Q9P2N5	T888	T	Q9P2N5 | T888	-0.39	0.00290120050319334	10	0.0143668	FALSE	NotSig	2.53742225588488	RBM27	RBM27 T888	2.53742225588488
High	Q9P2N6	KAT8 regulatory NSL complex subunit 3 OS=Homo sapiens OX=9606 GN=KANSL3 PE=1 SV=2	[R].GSRPASPAAK.[L]	0	1xTMT6plex [N-Term]; 1xTMT6plex [K10]; 2xPhospho [S2(100); S6(100)]	Q9P2N6 [510-519]	Q9P2N6 2xPhospho [S511(100); S515(100)]	5	0.00712192	2.62	2.62	0.24	0.44	-0.11	0.12	0.21	-0.01	0.2	-0.73	-0.72	0.23	-0.19	-0.2	0.22	0.325904711142105	0.10313008580863	0.868186356234818	0.983666117337321	0.914786572582689	0.999153708930445	0.746790410893215	0.00758710579735879	0.00270698183806614	0.265771100820841	0.707704115841331	0.5908780471176	0.563232541657536	109.8	139.7	109.7	96	102.7	74.4	65.4	84.8	78.3	129.2	137.2	115	132	150.8	148.9	76	89	102.6	96.4	105.9	104.2	79.4	91.5	90.5	77.8	84	68.7	Q9P2N6	KAT8 regulatory NSL complex subunit 3 OS=Homo sapiens OX=9606 GN=KANSL3 PE=1 SV=2	[R].GSRPASPAAK.[L]	Q9P2N6 [510-519]	Q9P2N6 2xPhospho [S511(100); S515(100)]	1xTMT6plex [N-Term]; 1xTMT6plex [K10]; 2xPhospho [S2(100); S6(100)]	5	Q9P2N6	S511	S	Q9P2N6 | S511	0.22	0.563232541657536	5	0.00712192	FALSE	NotSig	0.249312261085363	KANSL3	KANSL3 S511	0.249312261085363
High	Q9P2N6	KAT8 regulatory NSL complex subunit 3 OS=Homo sapiens OX=9606 GN=KANSL3 PE=1 SV=2	[R].GSRPASPAAK.[L]	0	1xTMT6plex [N-Term]; 1xTMT6plex [K10]; 2xPhospho [S2(100); S6(100)]	Q9P2N6 [510-519]	Q9P2N6 2xPhospho [S511(100); S515(100)]	5	0.00712192	2.62	2.62	0.24	0.44	-0.11	0.12	0.21	-0.01	0.2	-0.73	-0.72	0.23	-0.19	-0.2	0.22	0.325904711142105	0.10313008580863	0.868186356234818	0.983666117337321	0.914786572582689	0.999153708930445	0.746790410893215	0.00758710579735879	0.00270698183806614	0.265771100820841	0.707704115841331	0.5908780471176	0.563232541657536	109.8	139.7	109.7	96	102.7	74.4	65.4	84.8	78.3	129.2	137.2	115	132	150.8	148.9	76	89	102.6	96.4	105.9	104.2	79.4	91.5	90.5	77.8	84	68.7	Q9P2N6	KAT8 regulatory NSL complex subunit 3 OS=Homo sapiens OX=9606 GN=KANSL3 PE=1 SV=2	[R].GSRPASPAAK.[L]	Q9P2N6 [510-519]	Q9P2N6 2xPhospho [S511(100); S515(100)]	1xTMT6plex [N-Term]; 1xTMT6plex [K10]; 2xPhospho [S2(100); S6(100)]	5	Q9P2N6	S515	S	Q9P2N6 | S515	0.22	0.563232541657536	5	0.00712192	FALSE	NotSig	0.249312261085363	KANSL3	KANSL3 S515	0.249312261085363
High	Q9P2N6	KAT8 regulatory NSL complex subunit 3 OS=Homo sapiens OX=9606 GN=KANSL3 PE=1 SV=2	[K].LPASPSGSEDLSSVSSSPTSSPK.[T]	0	1xTMT6plex [N-Term]; 1xTMT6plex [K23]; 2xPhospho [S17(100); S21(100)]	Q9P2N6 [520-542]	Q9P2N6 2xPhospho [S536(100); S540(100)]	20	3.03047e-07	4.57	5.73	-0.04	-0.15	0.05	-0.03	0.06	-0.03	-0.11	0.08	0.28	-0.07	0.09	0.25	0.09	0.992601684691139	0.977050001556565	0.984027872143204	0.997880320754031	0.996361566886197	0.993934372572233	0.971852909268638	0.864282716733534	0.375289455045582	0.969619125310975	0.851551931201763	0.350940786698253	0.980947618128034	96.5	71.6	103.1	90.2	64.4	90.5	110.7	78.9	101.5	97.6	93.8	85.9	88.4	87	75.7	93.2	93.5	87.7	91.8	88.6	83.8	104.9	112.2	105.6	98.5	99.4	105.2	Q9P2N6	KAT8 regulatory NSL complex subunit 3 OS=Homo sapiens OX=9606 GN=KANSL3 PE=1 SV=2	[K].LPASPSGSEDLSSVSSSPTSSPK.[T]	Q9P2N6 [520-542]	Q9P2N6 2xPhospho [S536(100); S540(100)]	1xTMT6plex [N-Term]; 1xTMT6plex [K23]; 2xPhospho [S17(100); S21(100)]	20	Q9P2N6	S536	S	Q9P2N6 | S536	0.09	0.980947618128034	20	3.03047e-07	FALSE	NotSig	0.0083541830026507	KANSL3	KANSL3 S536	0.0083541830026507
High	Q9P2N6	KAT8 regulatory NSL complex subunit 3 OS=Homo sapiens OX=9606 GN=KANSL3 PE=1 SV=2	[K].LPASPSGSEDLSSVSSSPTSSPK.[T]	0	1xTMT6plex [N-Term]; 1xTMT6plex [K23]; 2xPhospho [S17(100); S21(100)]	Q9P2N6 [520-542]	Q9P2N6 2xPhospho [S536(100); S540(100)]	20	3.03047e-07	4.57	5.73	-0.04	-0.15	0.05	-0.03	0.06	-0.03	-0.11	0.08	0.28	-0.07	0.09	0.25	0.09	0.992601684691139	0.977050001556565	0.984027872143204	0.997880320754031	0.996361566886197	0.993934372572233	0.971852909268638	0.864282716733534	0.375289455045582	0.969619125310975	0.851551931201763	0.350940786698253	0.980947618128034	96.5	71.6	103.1	90.2	64.4	90.5	110.7	78.9	101.5	97.6	93.8	85.9	88.4	87	75.7	93.2	93.5	87.7	91.8	88.6	83.8	104.9	112.2	105.6	98.5	99.4	105.2	Q9P2N6	KAT8 regulatory NSL complex subunit 3 OS=Homo sapiens OX=9606 GN=KANSL3 PE=1 SV=2	[K].LPASPSGSEDLSSVSSSPTSSPK.[T]	Q9P2N6 [520-542]	Q9P2N6 2xPhospho [S536(100); S540(100)]	1xTMT6plex [N-Term]; 1xTMT6plex [K23]; 2xPhospho [S17(100); S21(100)]	20	Q9P2N6	S540	S	Q9P2N6 | S540	0.09	0.980947618128034	20	3.03047e-07	FALSE	NotSig	0.0083541830026507	KANSL3	KANSL3 S540	0.0083541830026507
High	Q9P2Q2	FERM domain-containing protein 4A OS=Homo sapiens OX=9606 GN=FRMD4A PE=1 SV=3	[R].SSSLESQGK.[L]	0	1xTMT6plex [N-Term]; 1xTMT6plex [K9]; 1xPhospho [S3(99.8)]	Q9P2Q2 [709-717]	Q9P2Q2 1xPhospho [S711(99.8)]	6	0.00164209	3.37	3.37	0.01	0.04	-0.05	-0.11	-0.03	0.02	0.03	-0.04	-0.12	-0.06	0.07	0.08	-0.05	0.99684315520303	0.999702576186624	0.96914287665965	0.970829128498455	0.999995032976495	0.985934559734725	0.999996824590157	0.978710679969048	0.811950690542478	0.981459129607304	0.887552024336879	0.882455327906331	0.982502777769694	103.8	92.4	102.1	98.7	98.7	96.2	98.5	109.2	91.9	98.1	103	104.4	99.4	105	108.6	95.4	93	97.3	91.6	91.1	104.7	96.6	95.3	111.7	119.8	98.4	100.1	Q9P2Q2	FERM domain-containing protein 4A OS=Homo sapiens OX=9606 GN=FRMD4A PE=1 SV=3	[R].SSSLESQGK.[L]	Q9P2Q2 [709-717]	Q9P2Q2 1xPhospho [S711(99.8)]	1xTMT6plex [N-Term]; 1xTMT6plex [K9]; 1xPhospho [S3(99.8)]	6	Q9P2Q2	S711	S	Q9P2Q2 | S711	-0.05	0.982502777769694	6	0.00164209	FALSE	NotSig	0.00766621309671407	FRMD4A	FRMD4A S711	0.00766621309671407
High	Q9P2R6	Arginine-glutamic acid dipeptide repeats protein OS=Homo sapiens OX=9606 GN=RERE PE=1 SV=2	[K].EEALDDAEEPESPPPPPRSPSPEPTVVDTPSHASQSAR.[F]	1	1xTMT6plex [N-Term]; 1xDeamidated [Q35]; 3xPhospho [S12(100); S19(100); S21(100)]	Q9P2R6 [1095-1132]	Q9P2R6 3xPhospho [S1106(100); S1113(100); S1115(100)]	5	2.23801e-06	6.17	NA	-0.35	-0.3	0.26	0.55	0.24	0.05	0.05	0.37	0.5	0.29	0.91	0.8	0.18	0.471504055164721	0.862585783397724	0.523338790016961	0.0198818893503601	0.954602433006125	0.980861882868238	0.992575090747644	0.563795358853282	0.296375838445541	0.177546867853167	0.000973029387759145	0.00619871126702693	0.929001784214118	122	134.6	109	67.1	47.9	54.7	118.9	119	96.8	98.5	95.5	89.9	98.8	87.4	102.8	65.5	50.2	99.1	87.2	80.3	70	108.3	141.7	140	139.5	118.7	123.4	Q9P2R6	Arginine-glutamic acid dipeptide repeats protein OS=Homo sapiens OX=9606 GN=RERE PE=1 SV=2	[K].EEALDDAEEPESPPPPPRSPSPEPTVVDTPSHASQSAR.[F]	Q9P2R6 [1095-1132]	Q9P2R6 3xPhospho [S1106(100); S1113(100); S1115(100)]	1xTMT6plex [N-Term]; 1xDeamidated [Q35]; 3xPhospho [S12(100); S19(100); S21(100)]	5	Q9P2R6	S1106	S	Q9P2R6 | S1106	0.18	0.929001784214118	5	2.23801e-06	FALSE	NotSig	0.0319834519120612	RERE	RERE S1106	0.0319834519120612
High	Q9P2R6	Arginine-glutamic acid dipeptide repeats protein OS=Homo sapiens OX=9606 GN=RERE PE=1 SV=2	[K].EEALDDAEEPESPPPPPRSPSPEPTVVDTPSHASQSAR.[F]	1	1xTMT6plex [N-Term]; 1xDeamidated [Q35]; 3xPhospho [S12(100); S19(100); S21(100)]	Q9P2R6 [1095-1132]	Q9P2R6 3xPhospho [S1106(100); S1113(100); S1115(100)]	5	2.23801e-06	6.17	NA	-0.35	-0.3	0.26	0.55	0.24	0.05	0.05	0.37	0.5	0.29	0.91	0.8	0.18	0.471504055164721	0.862585783397724	0.523338790016961	0.0198818893503601	0.954602433006125	0.980861882868238	0.992575090747644	0.563795358853282	0.296375838445541	0.177546867853167	0.000973029387759145	0.00619871126702693	0.929001784214118	122	134.6	109	67.1	47.9	54.7	118.9	119	96.8	98.5	95.5	89.9	98.8	87.4	102.8	65.5	50.2	99.1	87.2	80.3	70	108.3	141.7	140	139.5	118.7	123.4	Q9P2R6	Arginine-glutamic acid dipeptide repeats protein OS=Homo sapiens OX=9606 GN=RERE PE=1 SV=2	[K].EEALDDAEEPESPPPPPRSPSPEPTVVDTPSHASQSAR.[F]	Q9P2R6 [1095-1132]	Q9P2R6 3xPhospho [S1106(100); S1113(100); S1115(100)]	1xTMT6plex [N-Term]; 1xDeamidated [Q35]; 3xPhospho [S12(100); S19(100); S21(100)]	5	Q9P2R6	S1113	S	Q9P2R6 | S1113	0.18	0.929001784214118	5	2.23801e-06	FALSE	NotSig	0.0319834519120612	RERE	RERE S1113	0.0319834519120612
High	Q9P2R6	Arginine-glutamic acid dipeptide repeats protein OS=Homo sapiens OX=9606 GN=RERE PE=1 SV=2	[K].EEALDDAEEPESPPPPPRSPSPEPTVVDTPSHASQSAR.[F]	1	1xTMT6plex [N-Term]; 1xDeamidated [Q35]; 3xPhospho [S12(100); S19(100); S21(100)]	Q9P2R6 [1095-1132]	Q9P2R6 3xPhospho [S1106(100); S1113(100); S1115(100)]	5	2.23801e-06	6.17	NA	-0.35	-0.3	0.26	0.55	0.24	0.05	0.05	0.37	0.5	0.29	0.91	0.8	0.18	0.471504055164721	0.862585783397724	0.523338790016961	0.0198818893503601	0.954602433006125	0.980861882868238	0.992575090747644	0.563795358853282	0.296375838445541	0.177546867853167	0.000973029387759145	0.00619871126702693	0.929001784214118	122	134.6	109	67.1	47.9	54.7	118.9	119	96.8	98.5	95.5	89.9	98.8	87.4	102.8	65.5	50.2	99.1	87.2	80.3	70	108.3	141.7	140	139.5	118.7	123.4	Q9P2R6	Arginine-glutamic acid dipeptide repeats protein OS=Homo sapiens OX=9606 GN=RERE PE=1 SV=2	[K].EEALDDAEEPESPPPPPRSPSPEPTVVDTPSHASQSAR.[F]	Q9P2R6 [1095-1132]	Q9P2R6 3xPhospho [S1106(100); S1113(100); S1115(100)]	1xTMT6plex [N-Term]; 1xDeamidated [Q35]; 3xPhospho [S12(100); S19(100); S21(100)]	5	Q9P2R6	S1115	S	Q9P2R6 | S1115	0.18	0.929001784214118	5	2.23801e-06	FALSE	NotSig	0.0319834519120612	RERE	RERE S1115	0.0319834519120612
High	Q9P2R6	Arginine-glutamic acid dipeptide repeats protein OS=Homo sapiens OX=9606 GN=RERE PE=1 SV=2	[K].NYAESDHSEDEDNDNNSATAEESTK.[K]	0	1xTMT6plex [N-Term]; 1xTMT6plex [K25]; 2xPhospho [S5(99.9); S8(100)]	Q9P2R6 [49-73]	Q9P2R6 2xPhospho [S53(99.9); S56(100)]	14	1.95904e-09	9.13	9.13	0.08	0.05	0.18	0.09	0.02	0.09	-0.03	-0.1	-0.14	-0.09	-0.05	-0.04	-0.07	0.967552641257699	0.997573514656064	0.788682887348894	0.990810345111742	0.999995032976495	0.951184453379136	0.999670073787776	0.909712593345427	0.828033062021569	0.955930053786182	0.934779202885985	0.950073183240425	0.99417957771767	107.2	90.1	112.9	108.1	97.3	89.7	99.6	83	105.3	113.5	120.7	105.4	106.5	116.3	111.2	111.6	110.2	109.6	103.5	109.9	98.9	96.7	102.8	101	110.5	106.2	98.8	Q9P2R6	Arginine-glutamic acid dipeptide repeats protein OS=Homo sapiens OX=9606 GN=RERE PE=1 SV=2	[K].NYAESDHSEDEDNDNNSATAEESTK.[K]	Q9P2R6 [49-73]	Q9P2R6 2xPhospho [S53(99.9); S56(100)]	1xTMT6plex [N-Term]; 1xTMT6plex [K25]; 2xPhospho [S5(99.9); S8(100)]	14	Q9P2R6	S53	S	Q9P2R6 | S53	-0.07	0.99417957771767	14	1.95904e-09	FALSE	NotSig	0.00253516231512354	RERE	RERE S53	0.00253516231512354
High	Q9P2R6	Arginine-glutamic acid dipeptide repeats protein OS=Homo sapiens OX=9606 GN=RERE PE=1 SV=2	[K].NYAESDHSEDEDNDNNSATAEESTK.[K]	0	1xTMT6plex [N-Term]; 1xTMT6plex [K25]; 2xPhospho [S5(99.9); S8(100)]	Q9P2R6 [49-73]	Q9P2R6 2xPhospho [S53(99.9); S56(100)]	14	1.95904e-09	9.13	9.13	0.08	0.05	0.18	0.09	0.02	0.09	-0.03	-0.1	-0.14	-0.09	-0.05	-0.04	-0.07	0.967552641257699	0.997573514656064	0.788682887348894	0.990810345111742	0.999995032976495	0.951184453379136	0.999670073787776	0.909712593345427	0.828033062021569	0.955930053786182	0.934779202885985	0.950073183240425	0.99417957771767	107.2	90.1	112.9	108.1	97.3	89.7	99.6	83	105.3	113.5	120.7	105.4	106.5	116.3	111.2	111.6	110.2	109.6	103.5	109.9	98.9	96.7	102.8	101	110.5	106.2	98.8	Q9P2R6	Arginine-glutamic acid dipeptide repeats protein OS=Homo sapiens OX=9606 GN=RERE PE=1 SV=2	[K].NYAESDHSEDEDNDNNSATAEESTK.[K]	Q9P2R6 [49-73]	Q9P2R6 2xPhospho [S53(99.9); S56(100)]	1xTMT6plex [N-Term]; 1xTMT6plex [K25]; 2xPhospho [S5(99.9); S8(100)]	14	Q9P2R6	S56	S	Q9P2R6 | S56	-0.07	0.99417957771767	14	1.95904e-09	FALSE	NotSig	0.00253516231512354	RERE	RERE S56	0.00253516231512354
High	Q9P2R6	Arginine-glutamic acid dipeptide repeats protein OS=Homo sapiens OX=9606 GN=RERE PE=1 SV=2	[K].KQPASPDGRTSPINEDIR.[S]	2	1xTMT6plex [K1]; 1xTMT6plex [N-Term]; 2xPhospho [S5(100); T/S]	Q9P2R6 [590-607]	Q9P2R6 2xPhospho [S594(100); T/S]	10	0.0368483	3.72	3.72	-0.32	-0.74	-0.42	-0.59	-0.21	0.03	-0.41	0.21	0.39	-0.17	-0.19	-0.26	-0.24	0.182831712665498	4.78121301377144e-05	0.0677581943067782	0.0626458322987124	0.965477891760904	0.980861882868238	0.104274805451575	0.629012101696551	0.263870341884194	0.874845528715244	0.742339602484349	0.514385283537406	0.663429087106081	92.7	117.3	118.3	111.4	178.8	166.4	95.8	135.8	106.4	119.4	93.8	81.5	70	70.4	84.9	152.3	124.1	93.3	112.8	101.3	110.3	83.3	107.9	92.2	108.6	101.4	116.4	Q9P2R6	Arginine-glutamic acid dipeptide repeats protein OS=Homo sapiens OX=9606 GN=RERE PE=1 SV=2	[K].KQPASPDGRTSPINEDIR.[S]	Q9P2R6 [590-607]	Q9P2R6 2xPhospho [S594(100); T/S]	1xTMT6plex [K1]; 1xTMT6plex [N-Term]; 2xPhospho [S5(100); T/S]	10	Q9P2R6	S594	S	Q9P2R6 | S594	-0.24	0.663429087106081	10	0.0368483	FALSE	NotSig	0.178205491374364	RERE	RERE S594	0.178205491374364
High	Q9P2R6	Arginine-glutamic acid dipeptide repeats protein OS=Homo sapiens OX=9606 GN=RERE PE=1 SV=2	[R].TSPINEDIR.[S]	0	1xTMT6plex [N-Term]; 1xPhospho [S2(94.9)]	Q9P2R6 [599-607]	Q9P2R6 1xPhospho [S600(94.9)]	11	0.00467541	2.77	2.77	-0.18	0	0.04	0.13	0.08	-0.04	0.18	-0.01	-0.07	0.08	-0.08	-0.04	0.12	0.841936827778808	1	0.985409265213812	0.970034999865007	0.993573270047748	0.991478618680657	0.883655246043781	0.999331407350177	0.906280037541869	0.955930053786182	0.906617471430092	0.941512796715873	0.953890297573025	108	86.8	98.8	96.3	83	88.5	90.4	84.2	88.7	93.4	86.4	87	102.9	91	98.7	91.3	89.7	98.2	99.4	96.7	96.2	94.1	98.3	92.1	86.6	87.8	82.5	Q9P2R6	Arginine-glutamic acid dipeptide repeats protein OS=Homo sapiens OX=9606 GN=RERE PE=1 SV=2	[R].TSPINEDIR.[S]	Q9P2R6 [599-607]	Q9P2R6 1xPhospho [S600(94.9)]	1xTMT6plex [N-Term]; 1xPhospho [S2(94.9)]	11	Q9P2R6	S600	S	Q9P2R6 | S600	0.12	0.953890297573025	11	0.00467541	FALSE	NotSig	0.0205015685854114	RERE	RERE S600	0.0205015685854114
High	Q9P2R6	Arginine-glutamic acid dipeptide repeats protein OS=Homo sapiens OX=9606 GN=RERE PE=1 SV=2	[R].NSPSAASTSSNDSK.[A]	0	1xTMT6plex [N-Term]; 1xTMT6plex [K14]; 1xPhospho [S4(95.9)]	Q9P2R6 [612-625]	Q9P2R6 1xPhospho [S615(95.9)]	10	2.61158e-06	4	4.26	-0.06	0.09	0.12	0.2	0.17	0.08	0.15	-0.29	-0.35	0.08	0.09	0.1	0.09	0.997434369756478	0.997573514656064	0.913119873269344	0.907930854351929	0.952244057146597	0.927667305294327	0.979621722711501	0.42737599200711	0.213729178681478	0.976461877641911	0.833261071710584	0.768330130839348	0.969001449828133	120.6	147.8	109.3	92	55.2	81.8	89.5	71	99.3	115.5	139.3	116	84.4	128.7	149.8	72.2	89.1	92.6	94.1	88.3	104.5	104.1	99.2	100.8	93.2	95.3	94.7	Q9P2R6	Arginine-glutamic acid dipeptide repeats protein OS=Homo sapiens OX=9606 GN=RERE PE=1 SV=2	[R].NSPSAASTSSNDSK.[A]	Q9P2R6 [612-625]	Q9P2R6 1xPhospho [S615(95.9)]	1xTMT6plex [N-Term]; 1xTMT6plex [K14]; 1xPhospho [S4(95.9)]	10	Q9P2R6	S615	S	Q9P2R6 | S615	0.09	0.969001449828133	10	2.61158e-06	FALSE	NotSig	0.0136755731536859	RERE	RERE S615	0.0136755731536859
High	Q9P2R6	Arginine-glutamic acid dipeptide repeats protein OS=Homo sapiens OX=9606 GN=RERE PE=1 SV=2	[K].EEASSPLK.[S]	0	1xTMT6plex [N-Term]; 1xTMT6plex [K8]; 1xPhospho [S5(99.8)]	Q9P2R6 [638-645]	Q9P2R6 1xPhospho [S642(99.8)]	10	0.0123101	2.54	2.54	-0.21	-0.17	0	0.11	-0.07	-0.14	0.04	-0.05	-0.01	0.11	0.11	0.07	0.07	0.342051756466975	0.919640917487892	0.996962333305178	0.988688571954151	0.991067681883775	0.845444673101706	0.9977933271751	0.977363268108485	0.971799631404452	0.883617249057218	0.796570753770521	0.839686025530819	0.981763226416742	114.8	106	121.5	96	89.3	86.9	109.8	104.8	106.1	99.3	112.5	96.6	102.3	107.6	97.8	89.3	84.5	93.9	93.4	96.4	97.4	101.3	99.4	103.5	97.2	93.1	96.3	Q9P2R6	Arginine-glutamic acid dipeptide repeats protein OS=Homo sapiens OX=9606 GN=RERE PE=1 SV=2	[K].EEASSPLK.[S]	Q9P2R6 [638-645]	Q9P2R6 1xPhospho [S642(99.8)]	1xTMT6plex [N-Term]; 1xTMT6plex [K8]; 1xPhospho [S5(99.8)]	10	Q9P2R6	S642	S	Q9P2R6 | S642	0.07	0.981763226416742	10	0.0123101	FALSE	NotSig	0.00799323915750519	RERE	RERE S642	0.00799323915750519
High	Q9P2R6	Arginine-glutamic acid dipeptide repeats protein OS=Homo sapiens OX=9606 GN=RERE PE=1 SV=2	[K].VASDTEEADR.[T]	0	1xTMT6plex [N-Term]; 1xPhospho [S3(94.4)]	Q9P2R6 [654-663]	Q9P2R6 1xPhospho [S656(94.4)]	12	2.31105e-05	4.34	4.34	-0.16	0.01	-0.17	-0.12	-0.02	-0.04	0.17	-0.03	-0.18	0.05	-0.16	-0.19	0.02	0.905526395213648	0.999702576186624	0.782311065522511	0.983666117337321	0.999995032976495	0.986041000721996	0.852866393744481	0.986747676658918	0.754343459826276	0.991196948538435	0.793397621651304	0.715935952810435	0.999964897028726	107.2	104.2	103.3	114.9	117.8	100.7	91.9	94.7	93.7	90.5	93.3	101.9	95.6	104.8	107	102	91.8	109.2	115.8	105.5	95.1	92.4	89.7	93.9	91.4	98.8	89.5	Q9P2R6	Arginine-glutamic acid dipeptide repeats protein OS=Homo sapiens OX=9606 GN=RERE PE=1 SV=2	[K].VASDTEEADR.[T]	Q9P2R6 [654-663]	Q9P2R6 1xPhospho [S656(94.4)]	1xTMT6plex [N-Term]; 1xPhospho [S3(94.4)]	12	Q9P2R6	S656	S	Q9P2R6 | S656	0.02	0.999964897028726	12	2.31105e-05	FALSE	NotSig	1.52452943018183e-05	RERE	RERE S656	1.52452943018183e-05
High	Q9P2R6	Arginine-glutamic acid dipeptide repeats protein OS=Homo sapiens OX=9606 GN=RERE PE=1 SV=2	[K].TQEISRPNSPSEGEGESSDSR.[S]	0	1xTMT6plex [N-Term]; 2xPhospho [S9(100); S11(100)]	Q9P2R6 [671-691]	Q9P2R6 2xPhospho [S679(100); S681(100)]	16	2.1607e-05	4.45	4.45	-0.08	-0.03	-0.04	-0.07	-0.13	-0.22	0.05	0.01	0.05	-0.03	0.21	0.33	0.09	0.976642489250444	1	0.981148519740565	0.990810345111742	0.978070641975246	0.691682376957108	0.9938873557913	0.986119369740467	0.918088951540998	0.999218310754011	0.596152575572585	0.211295508820813	0.981494368892976	113.9	119.1	107.8	96.9	99.7	83.8	95.9	126.6	127.2	106.4	108	112.3	111.5	106.9	112.1	86.2	94	97.2	96.9	91.2	92	113.6	115.3	124.4	102.4	115.1	108.5	Q9P2R6	Arginine-glutamic acid dipeptide repeats protein OS=Homo sapiens OX=9606 GN=RERE PE=1 SV=2	[K].TQEISRPNSPSEGEGESSDSR.[S]	Q9P2R6 [671-691]	Q9P2R6 2xPhospho [S679(100); S681(100)]	1xTMT6plex [N-Term]; 2xPhospho [S9(100); S11(100)]	16	Q9P2R6	S679	S	Q9P2R6 | S679	0.09	0.981494368892976	16	2.1607e-05	FALSE	NotSig	0.00811218772543493	RERE	RERE S679	0.00811218772543493
High	Q9P2R6	Arginine-glutamic acid dipeptide repeats protein OS=Homo sapiens OX=9606 GN=RERE PE=1 SV=2	[K].TQEISRPNSPSEGEGESSDSR.[S]	0	1xTMT6plex [N-Term]; 2xPhospho [S9(100); S11(100)]	Q9P2R6 [671-691]	Q9P2R6 2xPhospho [S679(100); S681(100)]	16	2.1607e-05	4.45	4.45	-0.08	-0.03	-0.04	-0.07	-0.13	-0.22	0.05	0.01	0.05	-0.03	0.21	0.33	0.09	0.976642489250444	1	0.981148519740565	0.990810345111742	0.978070641975246	0.691682376957108	0.9938873557913	0.986119369740467	0.918088951540998	0.999218310754011	0.596152575572585	0.211295508820813	0.981494368892976	113.9	119.1	107.8	96.9	99.7	83.8	95.9	126.6	127.2	106.4	108	112.3	111.5	106.9	112.1	86.2	94	97.2	96.9	91.2	92	113.6	115.3	124.4	102.4	115.1	108.5	Q9P2R6	Arginine-glutamic acid dipeptide repeats protein OS=Homo sapiens OX=9606 GN=RERE PE=1 SV=2	[K].TQEISRPNSPSEGEGESSDSR.[S]	Q9P2R6 [671-691]	Q9P2R6 2xPhospho [S679(100); S681(100)]	1xTMT6plex [N-Term]; 2xPhospho [S9(100); S11(100)]	16	Q9P2R6	S681	S	Q9P2R6 | S681	0.09	0.981494368892976	16	2.1607e-05	FALSE	NotSig	0.00811218772543493	RERE	RERE S681	0.00811218772543493
High	Q9P2R6	Arginine-glutamic acid dipeptide repeats protein OS=Homo sapiens OX=9606 GN=RERE PE=1 SV=2	[R].SVNDEGSSDPK.[D]	0	1xTMT6plex [N-Term]; 1xTMT6plex [K11]; 1xPhospho [S1(100)]	Q9P2R6 [692-702]	Q9P2R6 1xPhospho [S692(100)]	6	1.45107e-05	3.25	3.25	-0.12	-0.05	-0.08	0.09	0.2	0.2	0.07	0.12	0.05	0.16	0.41	0.25	-0.01	0.961049561128692	0.999702576186624	0.975817747343381	0.990184739759108	0.918363011031591	0.781480034548022	0.990934279778033	0.813932069660033	0.928162893475416	0.837868470789601	0.305022137017353	0.579814872306014	0.999964897028726	105.1	101.1	94.8	87.5	71.6	80.2	101.5	88.1	81.9	96.4	93.1	91.2	99.9	97.5	91.7	76.1	81.5	72.8	83.5	97.4	85.1	111.9	101	97	107.2	101.3	86.2	Q9P2R6	Arginine-glutamic acid dipeptide repeats protein OS=Homo sapiens OX=9606 GN=RERE PE=1 SV=2	[R].SVNDEGSSDPK.[D]	Q9P2R6 [692-702]	Q9P2R6 1xPhospho [S692(100)]	1xTMT6plex [N-Term]; 1xTMT6plex [K11]; 1xPhospho [S1(100)]	6	Q9P2R6	S692	S	Q9P2R6 | S692	-0.01	0.999964897028726	6	1.45107e-05	FALSE	NotSig	1.52452943018183e-05	RERE	RERE S692	1.52452943018183e-05
High	Q9P2Y5	UV radiation resistance-associated gene protein OS=Homo sapiens OX=9606 GN=UVRAG PE=1 SV=1	[R].QSSIFGGADVGFSGGIPSPDK.[G]	0	1xTMT6plex [N-Term]; 1xTMT6plex [K21]; 2xPhospho [S13(100); S18(100)]	Q9P2Y5 [481-501]	Q9P2Y5 2xPhospho [S493(100); S498(100)]	13	4.94941e-06	6.14	4.01	-0.08	-0.07	0.27	0.2	0.1	0.11	0.01	0.48	0.45	-0.08	0.01	0.07	-0.02	0.980750516044795	0.997573514656064	0.513643433003143	0.860150684610903	0.987774028229619	0.864163173045989	0.99997917632715	0.0700786768918351	0.0997156021089695	0.981459129607304	0.992724370043177	0.894237790522762	0.999964897028726	92.6	78.2	90.8	108.1	78.2	98.7	118.8	84.4	110.8	83.1	86.1	92.9	82.6	86.4	92.4	93.1	119.3	119.5	113.1	107.5	114.5	120	118.4	111	119.9	125.7	106.7	Q9P2Y5	UV radiation resistance-associated gene protein OS=Homo sapiens OX=9606 GN=UVRAG PE=1 SV=1	[R].QSSIFGGADVGFSGGIPSPDK.[G]	Q9P2Y5 [481-501]	Q9P2Y5 2xPhospho [S493(100); S498(100)]	1xTMT6plex [N-Term]; 1xTMT6plex [K21]; 2xPhospho [S13(100); S18(100)]	13	Q9P2Y5	S493	S	Q9P2Y5 | S493	-0.02	0.999964897028726	13	4.94941e-06	FALSE	NotSig	1.52452943018183e-05	UVRAG	UVRAG S493	1.52452943018183e-05
High	Q9P2Y5	UV radiation resistance-associated gene protein OS=Homo sapiens OX=9606 GN=UVRAG PE=1 SV=1	[R].QSSIFGGADVGFSGGIPSPDK.[G]	0	1xTMT6plex [N-Term]; 1xTMT6plex [K21]; 1xPhospho [S18(100)]	Q9P2Y5 [481-501]	Q9P2Y5 1xPhospho [S498(100)]	6	1.22448e-07	5.34	5.34	0.1	0.19	0.05	0.06	0.04	-0.03	0.09	0.03	0.01	0.01	0.09	0.15	0.07	0.952569323869999	0.948696272423057	0.985953001091785	0.990810345111742	0.996056930437693	0.99520139519537	0.971426514318042	0.946164482615109	0.977295229985357	0.999218310754011	0.8590167642995	0.691446807463116	0.992865201320864	99.1	109.1	99.6	99.9	96.7	98.7	111.1	90.7	113	98.2	106.6	110	108.9	113.6	119	88.8	117.5	102.1	102.8	112.7	93	118.3	101	114.3	108.3	110.6	109.1	Q9P2Y5	UV radiation resistance-associated gene protein OS=Homo sapiens OX=9606 GN=UVRAG PE=1 SV=1	[R].QSSIFGGADVGFSGGIPSPDK.[G]	Q9P2Y5 [481-501]	Q9P2Y5 1xPhospho [S498(100)]	1xTMT6plex [N-Term]; 1xTMT6plex [K21]; 1xPhospho [S18(100)]	6	Q9P2Y5	S498	S	Q9P2Y5 | S498	0.07	0.992865201320864	6	1.22448e-07	FALSE	NotSig	0.00310971051408996	UVRAG	UVRAG S498	0.00310971051408996
High	Q9P2Y5	UV radiation resistance-associated gene protein OS=Homo sapiens OX=9606 GN=UVRAG PE=1 SV=1	[K].ITSLSSSLDTSLDFSK.[E]	0	1xTMT6plex [N-Term]; 1xTMT6plex [K16]; 2xPhospho [S3(90.7); S/T]	Q9P2Y5 [544-559]	Q9P2Y5 2xPhospho [S546(90.7); S/T]	8	9.15399e-05	4.37	4.37	-0.12	-0.08	0.13	0.08	-0.01	0.05	0.05	0.17	0.07	-0.05	0.1	0.09	-0.06	0.946134584144577	0.999702576186624	0.899355194591158	0.990441431997117	0.999995032976495	0.978756033704868	0.991532504069867	0.795310988416273	0.927033397921137	0.995813303895384	0.865279620942296	0.900936537023298	0.999964897028726	92.6	106.7	110.9	93.9	112.8	93.6	106.9	118.8	94.1	94.3	98	119.4	101.2	96.7	110.9	96.5	102.9	104.1	102.2	98.2	99.4	100.3	114.2	105.8	110.5	124.9	106.3	Q9P2Y5	UV radiation resistance-associated gene protein OS=Homo sapiens OX=9606 GN=UVRAG PE=1 SV=1	[K].ITSLSSSLDTSLDFSK.[E]	Q9P2Y5 [544-559]	Q9P2Y5 2xPhospho [S546(90.7); S/T]	1xTMT6plex [N-Term]; 1xTMT6plex [K16]; 2xPhospho [S3(90.7); S/T]	8	Q9P2Y5	S546	S	Q9P2Y5 | S546	-0.06	0.999964897028726	8	9.15399e-05	FALSE	NotSig	1.52452943018183e-05	UVRAG	UVRAG S546	1.52452943018183e-05
High	Q9P2Y5	UV radiation resistance-associated gene protein OS=Homo sapiens OX=9606 GN=UVRAG PE=1 SV=1	[R].IYALNENVSSFR.[R]	0	1xTMT6plex [N-Term]; 1xPhospho [S10(99.9)]	Q9P2Y5 [680-691]	Q9P2Y5 1xPhospho [S689(99.9)]	6	7.85685e-06	4.83	4.83	0.65	0.53	0.06	0.1	0.46	0.1	-0.12	-0.12	0.37	0.04	0.49	0.82	0.37	0.000266374340341688	0.0876884823236258	0.976627538439769	0.986173215628987	0.155474010875649	0.944624419177096	0.966014266382295	0.889761306795054	0.282148851680005	0.997834108170697	0.190627617364995	0.000514755723137495	0.0297471766441436	74	80.7	68.8	73.4	74	60.4	75.4	117.4	100.4	116.4	123.6	104.1	92.8	107.2	127.6	74.9	78.1	76.4	70	78.5	92.8	138.7	138.4	130.9	98.7	119.5	107.3	Q9P2Y5	UV radiation resistance-associated gene protein OS=Homo sapiens OX=9606 GN=UVRAG PE=1 SV=1	[R].IYALNENVSSFR.[R]	Q9P2Y5 [680-691]	Q9P2Y5 1xPhospho [S689(99.9)]	1xTMT6plex [N-Term]; 1xPhospho [S10(99.9)]	6	Q9P2Y5	S689	S	Q9P2Y5 | S689	0.37	0.0297471766441436	6	7.85685e-06	FALSE	NotSig	1.52655424761798	UVRAG	UVRAG S689	1.52655424761798
High	Q9UBB5	Methyl-CpG-binding domain protein 2 OS=Homo sapiens OX=9606 GN=MBD2 PE=1 SV=1	[R].AADTEEMDIEMDSGDEA.[-]	0	1xTMT6plex [N-Term]; 2xOxidation [M7; M11]; 1xPhospho [S13(100)]	Q9UBB5 [395-411]	Q9UBB5 1xPhospho [S407(100)]	20	1.0194e-08	5.78	5.78	-0.09	-0.06	-0.05	-0.12	-0.13	-0.02	0.03	-0.04	-0.18	-0.06	0.19	0.15	-0.1	0.976642489250444	0.999980412042975	0.96432212155419	0.968641464374045	0.978070641975246	0.995205894047869	0.999670073787776	0.947637770716026	0.694717418632738	0.978589448354184	0.638688826164063	0.718392254585187	0.914764499401439	108.2	112.8	122.1	93.7	104	88.5	104.4	117.8	101.7	105.9	99.8	110.9	108.2	86.4	119.1	89.5	90.2	95.2	86.4	87.6	81.2	95.6	92.4	98.1	111.1	98.4	102.7	Q9UBB5	Methyl-CpG-binding domain protein 2 OS=Homo sapiens OX=9606 GN=MBD2 PE=1 SV=1	[R].AADTEEMDIEMDSGDEA.[-]	Q9UBB5 [395-411]	Q9UBB5 1xPhospho [S407(100)]	1xTMT6plex [N-Term]; 2xOxidation [M7; M11]; 1xPhospho [S13(100)]	20	Q9UBB5	S407	S	Q9UBB5 | S407	-0.1	0.914764499401439	20	1.0194e-08	FALSE	NotSig	0.0386906980368941	MBD2	MBD2 S407	0.0386906980368941
High	Q9UBB9	Tuftelin-interacting protein 11 OS=Homo sapiens OX=9606 GN=TFIP11 PE=1 SV=1	[R].TTQSMQDFPVVDSEEEAEEEFQK.[E]	0	1xTMT6plex [N-Term]; 1xTMT6plex [K23]; 1xPhospho [S13(100)]	Q9UBB9 [198-220]	Q9UBB9 1xPhospho [S210(100)]	14	7.095e-11	8.08	8.08	0.02	0.11	0.07	0.09	0.11	-0.01	0.08	0.08	0.11	0.03	0.07	0.16	0.11	0.981512544391566	0.977052210538351	0.975320120045458	0.990441431997117	0.984346795229634	0.997007925186622	0.979621722711501	0.802237036413778	0.677939987771904	0.999218310754011	0.853360401199935	0.575275216832386	0.947289539246795	93	94.1	93.4	91	87.6	99	98.5	100.8	103.2	95	93	97.3	99.6	102.1	100.6	95.3	93.4	99.7	103.3	97	91.5	110	108.5	104.2	100.3	98.4	103	Q9UBB9	Tuftelin-interacting protein 11 OS=Homo sapiens OX=9606 GN=TFIP11 PE=1 SV=1	[R].TTQSMQDFPVVDSEEEAEEEFQK.[E]	Q9UBB9 [198-220]	Q9UBB9 1xPhospho [S210(100)]	1xTMT6plex [N-Term]; 1xTMT6plex [K23]; 1xPhospho [S13(100)]	14	Q9UBB9	S210	S	Q9UBB9 | S210	0.11	0.947289539246795	14	7.095e-11	FALSE	NotSig	0.0235172585065671	TFIP11	TFIP11 S210	0.0235172585065671
High	Q9UBB9	Tuftelin-interacting protein 11 OS=Homo sapiens OX=9606 GN=TFIP11 PE=1 SV=1	[R].DSDDERPSFGGK.[R]	0	1xTMT6plex [N-Term]; 1xTMT6plex [K12]; 1xPhospho [S2(100)]	Q9UBB9 [58-69]	Q9UBB9 1xPhospho [S59(100)]	8	0.000209096	3.66	3.66	0.06	0.18	0.11	0.26	-0.12	-0.17	0.12	-0.07	-0.14	0.15	-0.09	-0.2	0.05	0.976642489250444	0.943326470845448	0.919580784801925	0.715591888365471	0.983221998164342	0.82884521780043	0.937056643421291	0.941159349387762	0.779318077980666	0.595666428308588	0.870729140574231	0.542358250621696	0.999964897028726	99.8	86.7	101.7	99.3	76.7	98.2	111.8	83.6	118.1	103.7	104.3	121.8	114.2	113	112.3	101.9	105.8	115.1	117.6	113.7	119.9	102.7	96.6	114.2	99.5	120.4	94.7	Q9UBB9	Tuftelin-interacting protein 11 OS=Homo sapiens OX=9606 GN=TFIP11 PE=1 SV=1	[R].DSDDERPSFGGK.[R]	Q9UBB9 [58-69]	Q9UBB9 1xPhospho [S59(100)]	1xTMT6plex [N-Term]; 1xTMT6plex [K12]; 1xPhospho [S2(100)]	8	Q9UBB9	S59	S	Q9UBB9 | S59	0.05	0.999964897028726	8	0.000209096	FALSE	NotSig	1.52452943018183e-05	TFIP11	TFIP11 S59	1.52452943018183e-05
High	Q9UBB9	Tuftelin-interacting protein 11 OS=Homo sapiens OX=9606 GN=TFIP11 PE=1 SV=1	[K].GAAEEAELEDSDDEEKPVK.[Q]	0	1xTMT6plex [N-Term]; 2xTMT6plex [K16; K19]; 1xPhospho [S11(100)]	Q9UBB9 [88-106]	Q9UBB9 1xPhospho [S98(100)]	14	1.66645e-06	7.09	7.09	-0.05	-0.05	-0.02	0.01	0.1	0.11	0	0.25	0.24	0.03	0.17	0.12	-0.01	0.994360243375457	0.997573514656064	0.979429450504028	0.999277145134958	0.988938106843428	0.915637564612285	0.999996824590157	0.32689532983298	0.394875310503328	0.999218310754011	0.634297732754497	0.675423133691666	0.999964897028726	94.7	88.8	100.6	98.3	94.2	103.4	92.2	100.8	110.3	101.5	90.1	91.3	91.2	97.8	86.9	107	95.3	97	99.1	103	90.5	108	112.1	99.4	108.9	109.5	105.6	Q9UBB9	Tuftelin-interacting protein 11 OS=Homo sapiens OX=9606 GN=TFIP11 PE=1 SV=1	[K].GAAEEAELEDSDDEEKPVK.[Q]	Q9UBB9 [88-106]	Q9UBB9 1xPhospho [S98(100)]	1xTMT6plex [N-Term]; 2xTMT6plex [K16; K19]; 1xPhospho [S11(100)]	14	Q9UBB9	S98	S	Q9UBB9 | S98	-0.01	0.999964897028726	14	1.66645e-06	FALSE	NotSig	1.52452943018183e-05	TFIP11	TFIP11 S98	1.52452943018183e-05
High	Q9UBC2	Epidermal growth factor receptor substrate 15-like 1 OS=Homo sapiens OX=9606 GN=EPS15L1 PE=1 SV=1	[K].TVFPGAVPVLPASPPPK.[D]	0	1xTMT6plex [N-Term]; 1xTMT6plex [K17]; 1xPhospho [S13(100)]	Q9UBC2 [217-233]	Q9UBC2 1xPhospho [S229(100)]	6	1.21443e-06	4.71	4.71	0.1	0.02	-0.08	-0.08	-0.04	-0.01	-0.07	-0.01	0.03	0	-0.05	-0.08	-0.03	0.968247992170305	0.999702576186624	0.958704040411629	0.990441431997117	0.999921763916178	0.999950563579421	0.989316773412111	0.995768527717303	0.932285118323886	0.999999999999999	0.970450309773898	0.924016219557277	0.999964897028726	97.7	107.5	100	118.9	116.2	104.8	106.9	116.9	100.2	92.5	106.9	107.6	104.8	88.4	101.6	104.5	110.1	118.9	119.4	91.6	110.1	103.7	105.4	103.9	106.1	118.7	101.3	Q9UBC2	Epidermal growth factor receptor substrate 15-like 1 OS=Homo sapiens OX=9606 GN=EPS15L1 PE=1 SV=1	[K].TVFPGAVPVLPASPPPK.[D]	Q9UBC2 [217-233]	Q9UBC2 1xPhospho [S229(100)]	1xTMT6plex [N-Term]; 1xTMT6plex [K17]; 1xPhospho [S13(100)]	6	Q9UBC2	S229	S	Q9UBC2 | S229	-0.03	0.999964897028726	6	1.21443e-06	FALSE	NotSig	1.52452943018183e-05	EPS15L1	EPS15L1 S229	1.52452943018183e-05
High	Q9UBC2	Epidermal growth factor receptor substrate 15-like 1 OS=Homo sapiens OX=9606 GN=EPS15L1 PE=1 SV=1	[R].STPSHGSVSSLNSTGSLSPK.[H]	0	1xTMT6plex [N-Term]; 1xTMT6plex [K20]; 2xPhospho [S16(91.3); S18(99.1)]	Q9UBC2 [238-257]	Q9UBC2 2xPhospho [S253(91.3); S255(99.1)]	24	6.45889e-06	5.26	5.26	0.22	-0.2	0.05	-0.13	0.05	0.26	-0.41	-0.17	0.03	-0.18	-0.13	-0.16	-0.21	0.282017828923038	0.914354022443593	0.985953001091785	0.930926764789289	0.996361566886197	0.34785917309627	0.00654015773178351	0.709523986294818	0.919257973433552	0.402802900418691	0.807851579526774	0.67045106244673	0.438275632703857	124.1	176.6	110.7	135.3	164.5	112.2	106.6	155.5	100.5	144.1	147.1	99.2	113	108.2	104.8	144	139.6	104.1	114.9	123.2	125.6	115.4	105.8	110.6	138.8	127.8	97	Q9UBC2	Epidermal growth factor receptor substrate 15-like 1 OS=Homo sapiens OX=9606 GN=EPS15L1 PE=1 SV=1	[R].STPSHGSVSSLNSTGSLSPK.[H]	Q9UBC2 [238-257]	Q9UBC2 2xPhospho [S253(91.3); S255(99.1)]	1xTMT6plex [N-Term]; 1xTMT6plex [K20]; 2xPhospho [S16(91.3); S18(99.1)]	24	Q9UBC2	S253	S	Q9UBC2 | S253	-0.21	0.438275632703857	24	6.45889e-06	FALSE	NotSig	0.35825267462652	EPS15L1	EPS15L1 S253	0.35825267462652
High	Q9UBC2	Epidermal growth factor receptor substrate 15-like 1 OS=Homo sapiens OX=9606 GN=EPS15L1 PE=1 SV=1	[R].STPSHGSVSSLNSTGSLSPK.[H]	0	1xTMT6plex [N-Term]; 1xTMT6plex [K20]; 2xPhospho [S16(91.3); S18(99.1)]	Q9UBC2 [238-257]	Q9UBC2 2xPhospho [S253(91.3); S255(99.1)]	24	6.45889e-06	5.26	5.26	0.22	-0.2	0.05	-0.13	0.05	0.26	-0.41	-0.17	0.03	-0.18	-0.13	-0.16	-0.21	0.282017828923038	0.914354022443593	0.985953001091785	0.930926764789289	0.996361566886197	0.34785917309627	0.00654015773178351	0.709523986294818	0.919257973433552	0.402802900418691	0.807851579526774	0.67045106244673	0.438275632703857	124.1	176.6	110.7	135.3	164.5	112.2	106.6	155.5	100.5	144.1	147.1	99.2	113	108.2	104.8	144	139.6	104.1	114.9	123.2	125.6	115.4	105.8	110.6	138.8	127.8	97	Q9UBC2	Epidermal growth factor receptor substrate 15-like 1 OS=Homo sapiens OX=9606 GN=EPS15L1 PE=1 SV=1	[R].STPSHGSVSSLNSTGSLSPK.[H]	Q9UBC2 [238-257]	Q9UBC2 2xPhospho [S253(91.3); S255(99.1)]	1xTMT6plex [N-Term]; 1xTMT6plex [K20]; 2xPhospho [S16(91.3); S18(99.1)]	24	Q9UBC2	S255	S	Q9UBC2 | S255	-0.21	0.438275632703857	24	6.45889e-06	FALSE	NotSig	0.35825267462652	EPS15L1	EPS15L1 S255	0.35825267462652
High	Q9UBC2	Epidermal growth factor receptor substrate 15-like 1 OS=Homo sapiens OX=9606 GN=EPS15L1 PE=1 SV=1	[R].GTPGPDSSGSLGSGEFTGVK.[E]	0	1xTMT6plex [N-Term]; 1xTMT6plex [K20]; 2xPhospho [S10(88.6); S13(100)]	Q9UBC2 [365-384]	Q9UBC2 2xPhospho [S374(88.6); S377(100)]	6	0.000816651	3.96	3.96	-0.3	-0.22	-0.06	-0.09	0.13	0.32	0.08	0.45	0.18	-0.02	0.67	0.51	-0.18	0.723261331406307	0.977052210538351	0.991189251296121	0.998651557303414	0.987774028229619	0.595906035909466	0.983602656596284	0.412489247831339	0.834968726908268	0.999999999999999	0.135105459567434	0.279882118105405	0.929001784214118	107	133.8	129	93.8	107.5	67.8	106.9	136.7	114.7	104.6	136.8	94.7	122.4	111	103.3	95.9	89.7	84.2	87	88.4	100.1	119.9	143.9	125.8	147	140.8	143	Q9UBC2	Epidermal growth factor receptor substrate 15-like 1 OS=Homo sapiens OX=9606 GN=EPS15L1 PE=1 SV=1	[R].GTPGPDSSGSLGSGEFTGVK.[E]	Q9UBC2 [365-384]	Q9UBC2 2xPhospho [S374(88.6); S377(100)]	1xTMT6plex [N-Term]; 1xTMT6plex [K20]; 2xPhospho [S10(88.6); S13(100)]	6	Q9UBC2	S374	S	Q9UBC2 | S374	-0.18	0.929001784214118	6	0.000816651	FALSE	NotSig	0.0319834519120612	EPS15L1	EPS15L1 S374	0.0319834519120612
High	Q9UBC2	Epidermal growth factor receptor substrate 15-like 1 OS=Homo sapiens OX=9606 GN=EPS15L1 PE=1 SV=1	[R].GTPGPDSSGSLGSGEFTGVK.[E]	0	1xTMT6plex [N-Term]; 1xTMT6plex [K20]; 2xPhospho [S10(88.6); S13(100)]	Q9UBC2 [365-384]	Q9UBC2 2xPhospho [S374(88.6); S377(100)]	6	0.000816651	3.96	3.96	-0.3	-0.22	-0.06	-0.09	0.13	0.32	0.08	0.45	0.18	-0.02	0.67	0.51	-0.18	0.723261331406307	0.977052210538351	0.991189251296121	0.998651557303414	0.987774028229619	0.595906035909466	0.983602656596284	0.412489247831339	0.834968726908268	0.999999999999999	0.135105459567434	0.279882118105405	0.929001784214118	107	133.8	129	93.8	107.5	67.8	106.9	136.7	114.7	104.6	136.8	94.7	122.4	111	103.3	95.9	89.7	84.2	87	88.4	100.1	119.9	143.9	125.8	147	140.8	143	Q9UBC2	Epidermal growth factor receptor substrate 15-like 1 OS=Homo sapiens OX=9606 GN=EPS15L1 PE=1 SV=1	[R].GTPGPDSSGSLGSGEFTGVK.[E]	Q9UBC2 [365-384]	Q9UBC2 2xPhospho [S374(88.6); S377(100)]	1xTMT6plex [N-Term]; 1xTMT6plex [K20]; 2xPhospho [S10(88.6); S13(100)]	6	Q9UBC2	S377	S	Q9UBC2 | S377	-0.18	0.929001784214118	6	0.000816651	FALSE	NotSig	0.0319834519120612	EPS15L1	EPS15L1 S377	0.0319834519120612
High	Q9UBC2	Epidermal growth factor receptor substrate 15-like 1 OS=Homo sapiens OX=9606 GN=EPS15L1 PE=1 SV=1	[K].ESDPFRGSATDDFFK.[K]	1	1xTMT6plex [N-Term]; 1xTMT6plex [K15]; 1xPhospho [S8(99.5)]	Q9UBC2 [665-679]	Q9UBC2 1xPhospho [S672(99.5)]	6	0.00381875	3.77	3.77	0.01	-0.21	-0.01	-0.13	-0.05	0.06	-0.22	0.19	0.31	-0.13	0.03	0.05	-0.1	0.99684315520303	0.920346492172127	0.995754244466683	0.983666117337321	0.999995032976495	0.974865000980702	0.836902597847466	0.708431384407586	0.459367784145557	0.937575894547603	0.985687761485826	0.918525230655045	0.973556100715413	95	100.6	87.4	107.8	109.4	99.5	105.1	106.4	93	90.5	108	95.9	91	82.3	74.3	107.3	100.2	108.3	103.1	98.3	85.2	101.6	97.7	102.7	118.2	109.3	98.8	Q9UBC2	Epidermal growth factor receptor substrate 15-like 1 OS=Homo sapiens OX=9606 GN=EPS15L1 PE=1 SV=1	[K].ESDPFRGSATDDFFK.[K]	Q9UBC2 [665-679]	Q9UBC2 1xPhospho [S672(99.5)]	1xTMT6plex [N-Term]; 1xTMT6plex [K15]; 1xPhospho [S8(99.5)]	6	Q9UBC2	S672	S	Q9UBC2 | S672	-0.1	0.973556100715413	6	0.00381875	FALSE	NotSig	0.0116390174062685	EPS15L1	EPS15L1 S672	0.0116390174062685
High	Q9UBF8	Phosphatidylinositol 4-kinase beta OS=Homo sapiens OX=9606 GN=PI4KB PE=1 SV=1	[R].QNNSAK.[Q]	0	1xTMT6plex [N-Term]; 1xTMT6plex [K6]; 1xPhospho [S4(100)]	Q9UBF8 [121-126]	Q9UBF8 1xPhospho [S124(100)]	5	0.119616	2.22	NA	0.13	0.12	0.04	0.05	0.15	0.09	-0.01	-0.03	0.05	0.01	0.02	0.08	0.07	0.902360396838805	0.977050001556565	0.991189251296121	0.999999999999998	0.957641120246573	0.916905042860083	0.999996824590157	0.98596740910169	0.889205996222496	0.999999999999999	0.952487907311673	0.745439528658649	0.991361215623103	101.6	84.8	93	97	78	95.1	87.6	93.5	102	101.7	99.4	103.1	100.8	99.1	114.4	83.7	97.8	97.9	98.3	96.5	103.3	96.1	110.3	104.1	114.5	99.4	98.6	Q9UBF8	Phosphatidylinositol 4-kinase beta OS=Homo sapiens OX=9606 GN=PI4KB PE=1 SV=1	[R].QNNSAK.[Q]	Q9UBF8 [121-126]	Q9UBF8 1xPhospho [S124(100)]	1xTMT6plex [N-Term]; 1xTMT6plex [K6]; 1xPhospho [S4(100)]	5	Q9UBF8	S124	S	Q9UBF8 | S124	0.07	0.991361215623103	5	0.119616	FALSE	NotSig	0.00376807571768594	PI4KB	PI4KB S124	0.00376807571768594
High	Q9UBF8	Phosphatidylinositol 4-kinase beta OS=Homo sapiens OX=9606 GN=PI4KB PE=1 SV=1	[R].ELPSLSPAPDTGLSPSK.[R]	0	1xTMT6plex [N-Term]; 1xTMT6plex [K17]; 2xPhospho [S6(95.1); S14(100)]	Q9UBF8 [253-269]	Q9UBF8 2xPhospho [S258(95.1); S266(100)]	10	9.46421e-07	6.11	6.11	-0.05	0.06	-0.11	0.06	0.13	-0.07	0.11	-0.05	0.05	0.17	0.16	0.19	0.21	0.994324369742863	0.995592102244133	0.850186302298082	0.996161443559079	0.97403635234084	0.974922685277322	0.941345333641842	0.957164664755257	0.91330755967489	0.58839013087246	0.702440766359222	0.565741756385752	0.675241836019213	102.5	105.9	118.2	96.1	101.9	90.4	89.9	112.1	104.2	102.5	101.2	106.6	107.2	110.3	116.2	97.7	88.4	88.9	104.9	98.7	100.2	109.7	118	114.4	109.1	98.2	99.1	Q9UBF8	Phosphatidylinositol 4-kinase beta OS=Homo sapiens OX=9606 GN=PI4KB PE=1 SV=1	[R].ELPSLSPAPDTGLSPSK.[R]	Q9UBF8 [253-269]	Q9UBF8 2xPhospho [S258(95.1); S266(100)]	1xTMT6plex [N-Term]; 1xTMT6plex [K17]; 2xPhospho [S6(95.1); S14(100)]	10	Q9UBF8	S258	S	Q9UBF8 | S258	0.21	0.675241836019213	10	9.46421e-07	FALSE	NotSig	0.170540657926502	PI4KB	PI4KB S258	0.170540657926502
High	Q9UBF8	Phosphatidylinositol 4-kinase beta OS=Homo sapiens OX=9606 GN=PI4KB PE=1 SV=1	[R].ELPSLSPAPDTGLSPSK.[R]	0	1xTMT6plex [N-Term]; 1xTMT6plex [K17]; 2xPhospho [S6(95.1); S14(100)]	Q9UBF8 [253-269]	Q9UBF8 2xPhospho [S258(95.1); S266(100)]	10	9.46421e-07	6.11	6.11	-0.05	0.06	-0.11	0.06	0.13	-0.07	0.11	-0.05	0.05	0.17	0.16	0.19	0.21	0.994324369742863	0.995592102244133	0.850186302298082	0.996161443559079	0.97403635234084	0.974922685277322	0.941345333641842	0.957164664755257	0.91330755967489	0.58839013087246	0.702440766359222	0.565741756385752	0.675241836019213	102.5	105.9	118.2	96.1	101.9	90.4	89.9	112.1	104.2	102.5	101.2	106.6	107.2	110.3	116.2	97.7	88.4	88.9	104.9	98.7	100.2	109.7	118	114.4	109.1	98.2	99.1	Q9UBF8	Phosphatidylinositol 4-kinase beta OS=Homo sapiens OX=9606 GN=PI4KB PE=1 SV=1	[R].ELPSLSPAPDTGLSPSK.[R]	Q9UBF8 [253-269]	Q9UBF8 2xPhospho [S258(95.1); S266(100)]	1xTMT6plex [N-Term]; 1xTMT6plex [K17]; 2xPhospho [S6(95.1); S14(100)]	10	Q9UBF8	S266	S	Q9UBF8 | S266	0.21	0.675241836019213	10	9.46421e-07	FALSE	NotSig	0.170540657926502	PI4KB	PI4KB S266	0.170540657926502
High	Q9UBF8	Phosphatidylinositol 4-kinase beta OS=Homo sapiens OX=9606 GN=PI4KB PE=1 SV=1	[K].SDATASISLSSNLK.[R]	0	1xTMT6plex [N-Term]; 1xTMT6plex [K14]; 1xPhospho [S1(92.5)]	Q9UBF8 [277-290]	Q9UBF8 1xPhospho [S277(92.5)]	6	3.1279e-05	3.45	3.45	0.13	0.19	0.03	0.15	0.22	0.12	0.06	-0.4	-0.37	0.12	0.07	0.04	0.09	0.905526395213648	0.919640917487892	0.991871374880843	0.957534289742228	0.903632490597541	0.918303780032115	0.990934279778033	0.275143997431495	0.304017614443951	0.903398165474525	0.925951283765089	0.946547568352979	0.968988035225592	110.3	132	119.7	92.7	98.7	80.3	90.8	102.5	77.8	128.6	132.9	130.9	141.2	136.6	132.4	94.6	94.2	98.9	98.5	102.8	112.4	106.3	105.6	104.7	99	99.6	85.1	Q9UBF8	Phosphatidylinositol 4-kinase beta OS=Homo sapiens OX=9606 GN=PI4KB PE=1 SV=1	[K].SDATASISLSSNLK.[R]	Q9UBF8 [277-290]	Q9UBF8 1xPhospho [S277(92.5)]	1xTMT6plex [N-Term]; 1xTMT6plex [K14]; 1xPhospho [S1(92.5)]	6	Q9UBF8	S277	S	Q9UBF8 | S277	0.09	0.968988035225592	6	3.1279e-05	FALSE	NotSig	0.0136815854544806	PI4KB	PI4KB S277	0.0136815854544806
High	Q9UBF8	Phosphatidylinositol 4-kinase beta OS=Homo sapiens OX=9606 GN=PI4KB PE=1 SV=1	[R].TASNPK.[V]	0	1xTMT6plex [N-Term]; 1xTMT6plex [K6]; 1xPhospho [S3(100)]	Q9UBF8 [292-297]	Q9UBF8 1xPhospho [S294(100)]	9	0.071776	2.48	NA	0.06	0.15	0.11	0.21	0.2	0.11	0.09	-0.25	-0.25	0.1	-0.14	-0.15	0.09	0.96223670897442	0.961471864998612	0.900115697538295	0.880625952123289	0.898079990046224	0.863245006023566	0.978224143131	0.36993225101573	0.288869065731269	0.906689013251023	0.68153359403353	0.533160292251217	0.973556100715413	109.6	91.5	95.9	98.7	78.4	85.5	89.1	75	77.6	104.6	94.9	99.6	102.4	107.1	106	92.2	87.9	96.9	98.6	101.6	94.6	89	93.7	81.4	88.7	83.8	82.3	Q9UBF8	Phosphatidylinositol 4-kinase beta OS=Homo sapiens OX=9606 GN=PI4KB PE=1 SV=1	[R].TASNPK.[V]	Q9UBF8 [292-297]	Q9UBF8 1xPhospho [S294(100)]	1xTMT6plex [N-Term]; 1xTMT6plex [K6]; 1xPhospho [S3(100)]	9	Q9UBF8	S294	S	Q9UBF8 | S294	0.09	0.973556100715413	9	0.071776	FALSE	NotSig	0.0116390174062685	PI4KB	PI4KB S294	0.0116390174062685
High	Q9UBF8	Phosphatidylinositol 4-kinase beta OS=Homo sapiens OX=9606 GN=PI4KB PE=1 SV=1	[R].SVENLPECGITHEQR.[A]	0	1xTMT6plex [N-Term]; 1xCarbamidomethyl [C8]; 1xDeamidated [N/Q]; 1xPhospho [S1(100)]	Q9UBF8 [428-442]	Q9UBF8 1xPhospho [S428(100)]	4	2.26471e-06	5.98	NA	-0.08	-0.15	-0.06	-0.03	0.03	0.08	-0.07	-0.33	-0.31	0.02	-0.38	-0.46	-0.06	0.991817519002898	0.987403085657265	0.977056546604581	0.999999999999998	0.999995032976495	0.956278793865149	0.995155704055511	0.452515877743033	0.471981566525813	0.998309044620826	0.421398361275204	0.211771661651663	0.997153453473451	106.9	130.2	143.5	133.2	141.9	104.1	93	98.1	78.6	123.6	124.1	113.8	117.4	114.6	125.2	124.2	128	140.7	140.2	117.4	130.1	94.8	92.3	96.8	92.9	108.3	98.6	Q9UBF8	Phosphatidylinositol 4-kinase beta OS=Homo sapiens OX=9606 GN=PI4KB PE=1 SV=1	[R].SVENLPECGITHEQR.[A]	Q9UBF8 [428-442]	Q9UBF8 1xPhospho [S428(100)]	1xTMT6plex [N-Term]; 1xCarbamidomethyl [C8]; 1xDeamidated [N/Q]; 1xPhospho [S1(100)]	4	Q9UBF8	S428	S	Q9UBF8 | S428	-0.06	0.997153453473451	4	2.26471e-06	FALSE	NotSig	0.0012380023016721	PI4KB	PI4KB S428	0.0012380023016721
High	Q9UBF8	Phosphatidylinositol 4-kinase beta OS=Homo sapiens OX=9606 GN=PI4KB PE=1 SV=1	[R].LSEQLAHTPTAFK.[R]	0	1xTMT6plex [N-Term]; 1xTMT6plex [K13]; 1xPhospho [S2(100)]	Q9UBF8 [510-522]	Q9UBF8 1xPhospho [S511(100)]	7	0.00111994	3.79	3.79	-0.16	0.2	0.02	-0.03	0.2	-0.01	0.36	0.46	0.31	-0.05	-0.28	-0.02	0.21	0.979732313360128	0.974448250619939	0.994611952754837	0.999999999999998	0.979411862747507	0.999479086203967	0.814059764458676	0.585489521328685	0.754266215831032	0.999999999999999	0.851551931201763	0.987205285937817	0.949178917339652	79.2	90.4	56.8	116.8	117.5	124.8	93.1	100.1	98.3	68.1	71	96.9	124.2	91.1	74.7	103.9	144.5	118.8	179.6	108.3	114.9	114.8	113.2	96	97.9	81.2	118.8	Q9UBF8	Phosphatidylinositol 4-kinase beta OS=Homo sapiens OX=9606 GN=PI4KB PE=1 SV=1	[R].LSEQLAHTPTAFK.[R]	Q9UBF8 [510-522]	Q9UBF8 1xPhospho [S511(100)]	1xTMT6plex [N-Term]; 1xTMT6plex [K13]; 1xPhospho [S2(100)]	7	Q9UBF8	S511	S	Q9UBF8 | S511	0.21	0.949178917339652	7	0.00111994	FALSE	NotSig	0.0226519166670219	PI4KB	PI4KB S511	0.0226519166670219
High	Q9UBF8	Phosphatidylinositol 4-kinase beta OS=Homo sapiens OX=9606 GN=PI4KB PE=1 SV=1	[R].RLSEQLAHTPTAFK.[R]	1	1xTMT6plex [N-Term]; 1xTMT6plex [K14]; 2xPhospho [S3(100); T9(99.9)]	Q9UBF8 [509-522]	Q9UBF8 2xPhospho [S511(100); T517(99.9)]	12	0.000436445	3.8	3.8	-0.06	-0.02	0.02	-0.11	-0.09	-0.08	0.05	-0.12	-0.17	-0.12	0.27	0.39	0	0.986639534108572	0.999823266932237	0.999948062711208	0.956726706751721	0.994441409378084	0.962150483639873	0.996737202565331	0.814705002775172	0.698921761877513	0.744240322022297	0.29503091483659	0.0632841572020673	0.999964897028726	118.3	141.4	124.9	89.8	105.5	89.5	116.3	135	113.9	123.9	108.6	119.6	123.4	125.7	116.1	86.4	90.9	93.5	95.5	76.2	83.4	109.4	115.7	105.6	109.7	113.4	101.6	Q9UBF8	Phosphatidylinositol 4-kinase beta OS=Homo sapiens OX=9606 GN=PI4KB PE=1 SV=1	[R].RLSEQLAHTPTAFK.[R]	Q9UBF8 [509-522]	Q9UBF8 2xPhospho [S511(100); T517(99.9)]	1xTMT6plex [N-Term]; 1xTMT6plex [K14]; 2xPhospho [S3(100); T9(99.9)]	12	Q9UBF8	T517	T	Q9UBF8 | T517	0	0.999964897028726	12	0.000436445	FALSE	NotSig	1.52452943018183e-05	PI4KB	PI4KB T517	1.52452943018183e-05
High	Q9UBG0	C-type mannose receptor 2 OS=Homo sapiens OX=9606 GN=MRC2 PE=1 SV=2	[R].YSRSSSSPTEATEK.[N]	1	1xTMT6plex [N-Term]; 1xTMT6plex [K14]; 2xPhospho [S4(93.4); S5(93.4)]	Q9UBG0 [1452-1465]	Q9UBG0 2xPhospho [S1455(93.4); S1456(93.4)]	10	5.66064e-05	4.84	4.84	0.08	-0.08	-0.06	-0.08	0.07	0.05	-0.16	0.33	0.51	-0.02	-0.15	-0.12	0.02	0.964411932251739	0.997573514656064	0.956894746339275	0.98972723492265	0.995009667369725	0.971755666215593	0.885449200060505	0.323971505759435	0.0596465041906181	0.999218310754011	0.771019409279509	0.801797450692194	0.999964897028726	72.5	70.6	75.1	111.8	92.8	121.6	96.1	89.9	92.7	75.6	76.8	81.3	69.4	68.5	60.2	119.1	107.1	90.7	96.6	105.7	112.6	101.7	88	97.2	108.1	96.2	96.2	Q9UBG0	C-type mannose receptor 2 OS=Homo sapiens OX=9606 GN=MRC2 PE=1 SV=2	[R].YSRSSSSPTEATEK.[N]	Q9UBG0 [1452-1465]	Q9UBG0 2xPhospho [S1455(93.4); S1456(93.4)]	1xTMT6plex [N-Term]; 1xTMT6plex [K14]; 2xPhospho [S4(93.4); S5(93.4)]	10	Q9UBG0	S1455	S	Q9UBG0 | S1455	0.02	0.999964897028726	10	5.66064e-05	FALSE	NotSig	1.52452943018183e-05	MRC2	MRC2 S1455	1.52452943018183e-05
High	Q9UBG0	C-type mannose receptor 2 OS=Homo sapiens OX=9606 GN=MRC2 PE=1 SV=2	[R].YSRSSSSPTEATEK.[N]	1	1xTMT6plex [N-Term]; 1xTMT6plex [K14]; 2xPhospho [S4(93.4); S5(93.4)]	Q9UBG0 [1452-1465]	Q9UBG0 2xPhospho [S1455(93.4); S1456(93.4)]	10	5.66064e-05	4.84	4.84	0.08	-0.08	-0.06	-0.08	0.07	0.05	-0.16	0.33	0.51	-0.02	-0.15	-0.12	0.02	0.964411932251739	0.997573514656064	0.956894746339275	0.98972723492265	0.995009667369725	0.971755666215593	0.885449200060505	0.323971505759435	0.0596465041906181	0.999218310754011	0.771019409279509	0.801797450692194	0.999964897028726	72.5	70.6	75.1	111.8	92.8	121.6	96.1	89.9	92.7	75.6	76.8	81.3	69.4	68.5	60.2	119.1	107.1	90.7	96.6	105.7	112.6	101.7	88	97.2	108.1	96.2	96.2	Q9UBG0	C-type mannose receptor 2 OS=Homo sapiens OX=9606 GN=MRC2 PE=1 SV=2	[R].YSRSSSSPTEATEK.[N]	Q9UBG0 [1452-1465]	Q9UBG0 2xPhospho [S1455(93.4); S1456(93.4)]	1xTMT6plex [N-Term]; 1xTMT6plex [K14]; 2xPhospho [S4(93.4); S5(93.4)]	10	Q9UBG0	S1456	S	Q9UBG0 | S1456	0.02	0.999964897028726	10	5.66064e-05	FALSE	NotSig	1.52452943018183e-05	MRC2	MRC2 S1456	1.52452943018183e-05
High	Q9UBG0	C-type mannose receptor 2 OS=Homo sapiens OX=9606 GN=MRC2 PE=1 SV=2	[R].SSSSPTEATEK.[N]	0	1xTMT6plex [N-Term]; 1xTMT6plex [K11]; 1xPhospho [S3(99.5)]	Q9UBG0 [1455-1465]	Q9UBG0 1xPhospho [S1457(99.5)]	14	1.77979e-05	3.92	3.92	-0.08	-0.06	-0.15	-0.17	-0.06	-0.05	0.02	0.26	0.23	-0.02	0.06	0.07	-0.01	0.968409244372912	0.997121404011151	0.894111203067868	0.983666117337321	0.995009667369725	0.978756033704868	0.999996824590157	0.268855210853794	0.282148851680005	0.999999999999999	0.915188871336473	0.89707387271833	0.999964897028726	90.8	84.1	91.8	90.2	126.6	109.3	106.7	117.1	100.6	80.7	86.1	88.4	87.1	88.4	85.3	102.2	98.8	96.6	97.4	84.8	109.7	105.3	91.4	102.1	109.6	102.7	94.1	Q9UBG0	C-type mannose receptor 2 OS=Homo sapiens OX=9606 GN=MRC2 PE=1 SV=2	[R].SSSSPTEATEK.[N]	Q9UBG0 [1455-1465]	Q9UBG0 1xPhospho [S1457(99.5)]	1xTMT6plex [N-Term]; 1xTMT6plex [K11]; 1xPhospho [S3(99.5)]	14	Q9UBG0	S1457	S	Q9UBG0 | S1457	-0.01	0.999964897028726	14	1.77979e-05	FALSE	NotSig	1.52452943018183e-05	MRC2	MRC2 S1457	1.52452943018183e-05
High	Q9UBH6	Solute carrier family 53 member 1 OS=Homo sapiens OX=9606 GN=XPR1 PE=1 SV=1	[K].VLIEDTDDEANT.[-]	0	1xTMT6plex [N-Term]; 1xPhospho [T6(100)]	Q9UBH6 [685-696]	Q9UBH6 1xPhospho [T690(100)]	14	0.000188026	3.61	3.61	0.01	-0.2	-0.44	-0.41	-0.47	-0.45	-0.21	0.13	0.32	0.03	0.16	0.11	-0.02	0.99684315520303	0.951855697362498	0.0379374688799562	0.285351914043942	0.330620394179444	0.0705436584192989	0.778187010434067	0.801862213513703	0.394759137025714	0.995641976558688	0.788991600138788	0.853384308774201	0.999964897028726	104.7	73.9	85.3	106.8	122.1	114.7	135.8	128.9	106.5	88.7	77.1	86	74.5	65.7	74.4	116.7	84.4	68	91	82	86.2	92.9	104.5	92.7	98.9	94.1	92.9	Q9UBH6	Solute carrier family 53 member 1 OS=Homo sapiens OX=9606 GN=XPR1 PE=1 SV=1	[K].VLIEDTDDEANT.[-]	Q9UBH6 [685-696]	Q9UBH6 1xPhospho [T690(100)]	1xTMT6plex [N-Term]; 1xPhospho [T6(100)]	14	Q9UBH6	T690	T	Q9UBH6 | T690	-0.02	0.999964897028726	14	0.000188026	FALSE	NotSig	1.52452943018183e-05	XPR1	XPR1 T690	1.52452943018183e-05
High	Q9UBI6	Guanine nucleotide-binding protein G(I)/G(S)/G(O) subunit gamma-12 OS=Homo sapiens OX=9606 GN=GNG12 PE=1 SV=3	[K].TASTNNIAQAR.[R]	0	1xTMT6plex [N-Term]; 1xPhospho [T4(99.8)]	Q9UBI6 [5-15]	Q9UBI6 1xPhospho [T8(99.8)]	6	7.83496e-06	4.2	3.73	-0.19	-0.01	0.13	0.13	-0.32	-0.05	0.18	0.43	-0.02	0	-0.01	-0.28	-0.27	0.902360396838805	1	0.908354533193719	0.983666117337321	0.777114229819721	0.984182495238485	0.913129217489621	0.44077292539872	0.990115241866165	0.999218310754011	0.976535163306213	0.662215286812462	0.675253301210413	100.7	80.9	89.3	91.2	96.7	108.6	109.9	108.9	107	78.2	85.2	77	88.5	93.3	65.6	106	105.5	103.2	93.3	105.7	113.3	106	83.1	87.4	112.2	105.1	88.4	Q9UBI6	Guanine nucleotide-binding protein G(I)/G(S)/G(O) subunit gamma-12 OS=Homo sapiens OX=9606 GN=GNG12 PE=1 SV=3	[K].TASTNNIAQAR.[R]	Q9UBI6 [5-15]	Q9UBI6 1xPhospho [T8(99.8)]	1xTMT6plex [N-Term]; 1xPhospho [T4(99.8)]	6	Q9UBI6	T8	T	Q9UBI6 | T8	-0.27	0.675253301210413	6	7.83496e-06	FALSE	NotSig	0.17053328393583	GNG12	GNG12 T8	0.17053328393583
High	Q9UBL3	Set1/Ash2 histone methyltransferase complex subunit ASH2 OS=Homo sapiens OX=9606 GN=ASH2L PE=1 SV=1	[K].DTLEGAGDTSEVMDTQAGSVDEENGR.[Q]	0	1xTMT6plex [N-Term]; 2xPhospho [S19(100); T/S]	Q9UBL3 [83-108]	Q9UBL3 2xPhospho [S101(100); T/S]	6	9.89466e-06	7.16	6.82	-0.06	0.04	0.06	0.27	-0.24	0.2	0.1	0.54	0	0.21	0.55	-0.1	-0.44	0.999368542756519	0.997573514656064	0.985420168012668	0.944958527766004	0.988938106843428	0.927367375483619	0.991532504069867	0.566001943559936	0.995161494029151	0.95887681711751	0.523078466275977	0.943226363183847	0.759065284132076	98.6	114.1	72.4	67.4	89.7	91.5	112.9	137.4	119.6	105.3	94.4	75.2	101.3	96	129.2	97.7	93.5	90.1	114.4	62.5	108	124.2	82.4	101	142.3	89.6	137.1	Q9UBL3	Set1/Ash2 histone methyltransferase complex subunit ASH2 OS=Homo sapiens OX=9606 GN=ASH2L PE=1 SV=1	[K].DTLEGAGDTSEVMDTQAGSVDEENGR.[Q]	Q9UBL3 [83-108]	Q9UBL3 2xPhospho [S101(100); T/S]	1xTMT6plex [N-Term]; 2xPhospho [S19(100); T/S]	6	Q9UBL3	S101	S	Q9UBL3 | S101	-0.44	0.759065284132076	6	9.89466e-06	FALSE	NotSig	0.119720870588001	ASH2L	ASH2L S101	0.119720870588001
High	Q9UBN7	Histone deacetylase 6 OS=Homo sapiens OX=9606 GN=HDAC6 PE=1 SV=2	[R].QNPQSPPQDSSVTSK.[R]	0	1xTMT6plex [N-Term]; 1xTMT6plex [K15]; 1xPhospho [S5(100)]	Q9UBN7 [18-32]	Q9UBN7 1xPhospho [S22(100)]	16	2.23622e-06	4.53	4.53	0.03	0.09	0.12	0.08	0.09	0.09	0.06	-0.05	-0.11	-0.04	0.04	0.08	0	0.987500232805863	0.98678375844519	0.882464035276002	0.990441431997117	0.993035845395343	0.912044815104287	0.990934279778033	0.967395848075546	0.803361494293501	0.990601702433469	0.924802191619749	0.826372615929163	0.999964897028726	105.2	112.9	100.5	92.8	111.4	91.2	97.2	114.5	93.5	99.6	107.2	110	108.4	113.6	111.8	92.4	100.8	102.1	96.8	97.9	102.2	106.3	103.3	100.4	103.5	110.5	99.7	Q9UBN7	Histone deacetylase 6 OS=Homo sapiens OX=9606 GN=HDAC6 PE=1 SV=2	[R].QNPQSPPQDSSVTSK.[R]	Q9UBN7 [18-32]	Q9UBN7 1xPhospho [S22(100)]	1xTMT6plex [N-Term]; 1xTMT6plex [K15]; 1xPhospho [S5(100)]	16	Q9UBN7	S22	S	Q9UBN7 | S22	0	0.999964897028726	16	2.23622e-06	FALSE	NotSig	1.52452943018183e-05	HDAC6	HDAC6 S22	1.52452943018183e-05
High	Q9UBP9	PTB domain-containing engulfment adapter protein 1 OS=Homo sapiens OX=9606 GN=GULP1 PE=1 SV=1	[K].SPSTDIFDMIPFSPISHQSSMPTR.[N]	0	1xTMT6plex [N-Term]; 2xPhospho [S1(98.2); S13(100)]	Q9UBP9 [211-234]	Q9UBP9 2xPhospho [S211(98.2); S223(100)]	12	0.000192435	4.79	4.62	-0.72	-0.38	-0.65	-0.75	-0.16	0.1	0.34	-0.66	-1.26	-0.1	-0.62	-0.78	-0.26	0.672344287266046	0.977572457598847	0.521721715193466	0.753985805521954	0.995009667369725	0.976834775133884	0.966014266382295	0.491514677860379	0.0539778648650306	0.999218310754011	0.616009924281558	0.401611239662342	0.973556100715413	205.6	296.1	190.8	192.8	166.1	190.4	66.7	120	73.7	124.8	149.1	31.5	55	162	157.5	139.8	121.5	104.6	147.3	81.9	113.3	96.3	63.8	65.9	78.8	105.4	43.6	Q9UBP9	PTB domain-containing engulfment adapter protein 1 OS=Homo sapiens OX=9606 GN=GULP1 PE=1 SV=1	[K].SPSTDIFDMIPFSPISHQSSMPTR.[N]	Q9UBP9 [211-234]	Q9UBP9 2xPhospho [S211(98.2); S223(100)]	1xTMT6plex [N-Term]; 2xPhospho [S1(98.2); S13(100)]	12	Q9UBP9	S211	S	Q9UBP9 | S211	-0.26	0.973556100715413	12	0.000192435	FALSE	NotSig	0.0116390174062685	GULP1	GULP1 S211	0.0116390174062685
High	Q9UBP9	PTB domain-containing engulfment adapter protein 1 OS=Homo sapiens OX=9606 GN=GULP1 PE=1 SV=1	[K].SPSTDIFDMIPFSPISHQSSMPTR.[N]	0	1xTMT6plex [N-Term]; 2xPhospho [S1(98.2); S13(100)]	Q9UBP9 [211-234]	Q9UBP9 2xPhospho [S211(98.2); S223(100)]	12	0.000192435	4.79	4.62	-0.72	-0.38	-0.65	-0.75	-0.16	0.1	0.34	-0.66	-1.26	-0.1	-0.62	-0.78	-0.26	0.672344287266046	0.977572457598847	0.521721715193466	0.753985805521954	0.995009667369725	0.976834775133884	0.966014266382295	0.491514677860379	0.0539778648650306	0.999218310754011	0.616009924281558	0.401611239662342	0.973556100715413	205.6	296.1	190.8	192.8	166.1	190.4	66.7	120	73.7	124.8	149.1	31.5	55	162	157.5	139.8	121.5	104.6	147.3	81.9	113.3	96.3	63.8	65.9	78.8	105.4	43.6	Q9UBP9	PTB domain-containing engulfment adapter protein 1 OS=Homo sapiens OX=9606 GN=GULP1 PE=1 SV=1	[K].SPSTDIFDMIPFSPISHQSSMPTR.[N]	Q9UBP9 [211-234]	Q9UBP9 2xPhospho [S211(98.2); S223(100)]	1xTMT6plex [N-Term]; 2xPhospho [S1(98.2); S13(100)]	12	Q9UBP9	S223	S	Q9UBP9 | S223	-0.26	0.973556100715413	12	0.000192435	FALSE	NotSig	0.0116390174062685	GULP1	GULP1 S223	0.0116390174062685
High	Q9UBQ5	Eukaryotic translation initiation factor 3 subunit K OS=Homo sapiens OX=9606 GN=EIF3K PE=1 SV=1	[K].IDFDSVSSIMASSQ.[-]	0	1xTMT6plex [N-Term]; 1xPhospho [S13(99.7)]	Q9UBQ5 [205-218]	Q9UBQ5 1xPhospho [S217(99.7)]	14	9.6435e-06	5.16	5.16	-0.13	0.06	-0.01	0	0	-0.11	0.19	0.29	0.21	0.01	0.36	0.45	0.11	0.887395584619553	0.997573514656064	0.985953001091785	0.999277145134958	0.999995032976495	0.944880320738099	0.798622635053416	0.380577692587299	0.535082768504356	0.999999999999999	0.142332823042331	0.0099414515666482	0.949914397356973	90.5	110.1	104.7	91.7	108.1	87.9	110.6	131.4	125.9	95.4	93.9	95.7	110.3	106	108.9	91	86.6	92.2	96	90.5	91.7	127.3	118.3	125.7	116.8	109.7	119.2	Q9UBQ5	Eukaryotic translation initiation factor 3 subunit K OS=Homo sapiens OX=9606 GN=EIF3K PE=1 SV=1	[K].IDFDSVSSIMASSQ.[-]	Q9UBQ5 [205-218]	Q9UBQ5 1xPhospho [S217(99.7)]	1xTMT6plex [N-Term]; 1xPhospho [S13(99.7)]	14	Q9UBQ5	S217	S	Q9UBQ5 | S217	0.11	0.949914397356973	14	9.6435e-06	FALSE	NotSig	0.0223155299012217	EIF3K	EIF3K S217	0.0223155299012217
High	Q9UBS0	Ribosomal protein S6 kinase beta-2 OS=Homo sapiens OX=9606 GN=RPS6KB2 PE=1 SV=2	[R].APVSPLK.[F]	0	1xTMT6plex [N-Term]; 1xTMT6plex [K7]; 1xPhospho [S4(100)]	Q9UBS0 [420-426]	Q9UBS0 1xPhospho [S423(100)]	6	0.128119	2.47	2.47	-0.09	0.17	0.06	0.08	0.15	0.05	0.27	0.13	-0.04	0.03	0.04	0.11	0.1	0.979535061579672	0.950280464032153	0.979429450504028	0.989718007177258	0.965511465765538	0.975568190967193	0.501001712718293	0.804868169465416	0.975957814348624	0.994602898855942	0.962758944531992	0.79844917806302	0.953665013104341	95.3	99.5	96	91.8	92	95.6	94.3	97	94.8	87.3	89.9	98.4	113.3	108.1	93	92.6	95.7	96.3	97.6	99.9	94.9	105.1	106.6	94.6	106.7	98.1	93.9	Q9UBS0	Ribosomal protein S6 kinase beta-2 OS=Homo sapiens OX=9606 GN=RPS6KB2 PE=1 SV=2	[R].APVSPLK.[F]	Q9UBS0 [420-426]	Q9UBS0 1xPhospho [S423(100)]	1xTMT6plex [N-Term]; 1xTMT6plex [K7]; 1xPhospho [S4(100)]	6	Q9UBS0	S423	S	Q9UBS0 | S423	0.1	0.953665013104341	6	0.128119	FALSE	NotSig	0.0206041499381147	RPS6KB2	RPS6KB2 S423	0.0206041499381147
High	Q9UBS8	E3 ubiquitin-protein ligase RNF14 OS=Homo sapiens OX=9606 GN=RNF14 PE=1 SV=1	[R].TAQASPNTELDFGGAAGSDVDQEEIVDER.[A]	0	1xTMT6plex [N-Term]; 1xPhospho [S5(99.1)]	Q9UBS8 [158-186]	Q9UBS8 1xPhospho [S162(99.1)]	6	7.14182e-11	8.14	8.14	0.09	0.36	-0.03	0.03	-0.3	-0.03	0.27	0.24	-0.31	0.07	-0.3	-0.64	-0.27	0.994360243375457	0.79032019850227	0.998124736616902	0.999277145134958	0.976284732164051	0.997007925186622	0.863099388256761	0.792983366478204	0.705865779869115	0.997442397091323	0.830016407551986	0.365194537197348	0.929001784214118	79.6	101.5	80	117.3	126.7	131.6	102.4	123.6	78.1	74	85	112.7	95.7	102.7	119.9	148.5	93.4	124	103.4	129.8	146.6	82.4	83.1	84.9	98.5	130.7	100.4	Q9UBS8	E3 ubiquitin-protein ligase RNF14 OS=Homo sapiens OX=9606 GN=RNF14 PE=1 SV=1	[R].TAQASPNTELDFGGAAGSDVDQEEIVDER.[A]	Q9UBS8 [158-186]	Q9UBS8 1xPhospho [S162(99.1)]	1xTMT6plex [N-Term]; 1xPhospho [S5(99.1)]	6	Q9UBS8	S162	S	Q9UBS8 | S162	-0.27	0.929001784214118	6	7.14182e-11	FALSE	NotSig	0.0319834519120612	RNF14	RNF14 S162	0.0319834519120612
High	Q9UBS8	E3 ubiquitin-protein ligase RNF14 OS=Homo sapiens OX=9606 GN=RNF14 PE=1 SV=1	[K].HFNDPGSPCFNR.[L]	0	1xTMT6plex [N-Term]; 1xCarbamidomethyl [C9]; 1xPhospho [S7(100)]	Q9UBS8 [445-456]	Q9UBS8 1xPhospho [S451(100)]	6	0.00156121	3.19	3.19	0.28	0.57	0.35	0.62	-0.94	-0.36	0.3	-0.18	-1.05	0.26	-0.34	-1.18	-0.57	0.913918301899694	0.626995394640348	0.828855197101759	0.841027601755666	0.665812834361678	0.898324676894088	0.913897787080441	0.914754551547902	0.129939598537213	0.987221961534024	0.862162605153773	0.173192749164733	0.888221598624156	83.9	80.2	88.5	115.2	73.9	89	115.6	75.6	141.5	111.2	90.8	101.6	125	126.8	109.9	113.7	97.7	129.9	136.6	232.8	98.1	125.4	40.6	60.4	147	48.4	89.8	Q9UBS8	E3 ubiquitin-protein ligase RNF14 OS=Homo sapiens OX=9606 GN=RNF14 PE=1 SV=1	[K].HFNDPGSPCFNR.[L]	Q9UBS8 [445-456]	Q9UBS8 1xPhospho [S451(100)]	1xTMT6plex [N-Term]; 1xCarbamidomethyl [C9]; 1xPhospho [S7(100)]	6	Q9UBS8	S451	S	Q9UBS8 | S451	-0.57	0.888221598624156	6	0.00156121	FALSE	NotSig	0.0514786704223751	RNF14	RNF14 S451	0.0514786704223751
High	Q9UBS9	SUN domain-containing ossification factor OS=Homo sapiens OX=9606 GN=SUCO PE=1 SV=1	[R].TSFPLMR.[S]	0	1xTMT6plex [N-Term]; 1xPhospho [S2(95.2)]	Q9UBS9 [1072-1078]	Q9UBS9 1xPhospho [S1073(95.2)]	4	0.0521968	2.3	2.3	0	-0.09	-0.29	-0.11	-0.12	-0.06	-0.09	0.56	0.59	0.18	0.27	0.02	-0.07	0.997434369756478	0.997561699305028	0.419334086633102	0.983666117337321	0.991067681883775	0.980947923065261	0.980684630902194	0.129668837039132	0.0652053775117697	0.759671554580821	0.494863135494206	0.94634522718903	0.997153453473451	76	62.9	74.1	110.9	94.7	132.8	124.5	89.4	113.8	74.1	81.8	67.4	66.9	69.8	69.6	109	90.6	87.9	102.7	97.8	107.9	112	104.5	102.5	110	77.7	109.5	Q9UBS9	SUN domain-containing ossification factor OS=Homo sapiens OX=9606 GN=SUCO PE=1 SV=1	[R].TSFPLMR.[S]	Q9UBS9 [1072-1078]	Q9UBS9 1xPhospho [S1073(95.2)]	1xTMT6plex [N-Term]; 1xPhospho [S2(95.2)]	4	Q9UBS9	S1073	S	Q9UBS9 | S1073	-0.07	0.997153453473451	4	0.0521968	FALSE	NotSig	0.0012380023016721	SUCO	SUCO S1073	0.0012380023016721
High	Q9UBS9	SUN domain-containing ossification factor OS=Homo sapiens OX=9606 GN=SUCO PE=1 SV=1	[K].SLQLTGK.[E]	0	1xTMT6plex [N-Term]; 1xTMT6plex [K7]; 1xPhospho [S1(100)]	Q9UBS9 [1081-1087]	Q9UBS9 1xPhospho [S1081(100)]	10	0.0270876	2.75	2.54	0.07	-0.02	-0.39	-0.2	-0.08	-0.09	-0.09	-0.08	0.02	0.19	0	-0.17	0.01	0.968247992170305	0.999811955544829	0.0226059751875716	0.824541973679073	0.99016483466715	0.962689165608218	0.966014266382295	0.898123548382563	0.963736882611783	0.481409954186437	0.979529950768572	0.633509117661298	0.999964897028726	86.8	88.7	84.8	99.5	114.5	112	91.4	95.6	90.6	96.2	88.4	91	90.6	85.7	85.3	118.7	85.7	82.1	97.7	100.1	95.5	87.7	86.7	72	85.9	77.9	89.4	Q9UBS9	SUN domain-containing ossification factor OS=Homo sapiens OX=9606 GN=SUCO PE=1 SV=1	[K].SLQLTGK.[E]	Q9UBS9 [1081-1087]	Q9UBS9 1xPhospho [S1081(100)]	1xTMT6plex [N-Term]; 1xTMT6plex [K7]; 1xPhospho [S1(100)]	10	Q9UBS9	S1081	S	Q9UBS9 | S1081	0.01	0.999964897028726	10	0.0270876	FALSE	NotSig	1.52452943018183e-05	SUCO	SUCO S1081	1.52452943018183e-05
High	Q9UBS9	SUN domain-containing ossification factor OS=Homo sapiens OX=9606 GN=SUCO PE=1 SV=1	[K].SGSLPSLHDIIK.[G]	0	1xTMT6plex [N-Term]; 1xTMT6plex [K12]; 2xPhospho [S3(93.4); S6(100)]	Q9UBS9 [1224-1235]	Q9UBS9 2xPhospho [S1226(93.4); S1229(100)]	14	0.0294828	2.75	2.75	0.13	0	0	0.09	-0.29	-0.19	-0.12	-0.38	-0.36	0.09	-0.38	-0.57	-0.1	0.924188391084331	1	0.995754244466683	0.990441431997117	0.965511465765538	0.927724439691045	0.958354446603549	0.418177003607659	0.411022318920493	0.988534299632903	0.689765269923754	0.312306015452486	0.998822211080381	95.3	73.5	95.3	103.5	102.1	145.3	90.9	86.7	111.4	104.1	104.1	97.5	102.9	95.5	94.2	143	103.8	92.7	97.9	136.9	110.4	78.3	71.6	74.6	91.1	57.3	79.8	Q9UBS9	SUN domain-containing ossification factor OS=Homo sapiens OX=9606 GN=SUCO PE=1 SV=1	[K].SGSLPSLHDIIK.[G]	Q9UBS9 [1224-1235]	Q9UBS9 2xPhospho [S1226(93.4); S1229(100)]	1xTMT6plex [N-Term]; 1xTMT6plex [K12]; 2xPhospho [S3(93.4); S6(100)]	14	Q9UBS9	S1226	S	Q9UBS9 | S1226	-0.1	0.998822211080381	14	0.0294828	FALSE	NotSig	0.000511808689138205	SUCO	SUCO S1226	0.000511808689138205
High	Q9UBS9	SUN domain-containing ossification factor OS=Homo sapiens OX=9606 GN=SUCO PE=1 SV=1	[K].SGSLPSLHDIIK.[G]	0	1xTMT6plex [N-Term]; 1xTMT6plex [K12]; 2xPhospho [S3(93.4); S6(100)]	Q9UBS9 [1224-1235]	Q9UBS9 2xPhospho [S1226(93.4); S1229(100)]	14	0.0294828	2.75	2.75	0.13	0	0	0.09	-0.29	-0.19	-0.12	-0.38	-0.36	0.09	-0.38	-0.57	-0.1	0.924188391084331	1	0.995754244466683	0.990441431997117	0.965511465765538	0.927724439691045	0.958354446603549	0.418177003607659	0.411022318920493	0.988534299632903	0.689765269923754	0.312306015452486	0.998822211080381	95.3	73.5	95.3	103.5	102.1	145.3	90.9	86.7	111.4	104.1	104.1	97.5	102.9	95.5	94.2	143	103.8	92.7	97.9	136.9	110.4	78.3	71.6	74.6	91.1	57.3	79.8	Q9UBS9	SUN domain-containing ossification factor OS=Homo sapiens OX=9606 GN=SUCO PE=1 SV=1	[K].SGSLPSLHDIIK.[G]	Q9UBS9 [1224-1235]	Q9UBS9 2xPhospho [S1226(93.4); S1229(100)]	1xTMT6plex [N-Term]; 1xTMT6plex [K12]; 2xPhospho [S3(93.4); S6(100)]	14	Q9UBS9	S1229	S	Q9UBS9 | S1229	-0.1	0.998822211080381	14	0.0294828	FALSE	NotSig	0.000511808689138205	SUCO	SUCO S1229	0.000511808689138205
High	Q9UBT2	SUMO-activating enzyme subunit 2 OS=Homo sapiens OX=9606 GN=UBA2 PE=1 SV=2	[K].SITNGSDDGAQPSTSTAQEQDDVLIVDSDEEDSSNNADVSEEER.[S]	0	1xTMT6plex [N-Term]; 4xDeamidated [N4; Q11; N35; N36]; 1xPhospho [S28(99.8)]	Q9UBT2 [565-608]	Q9UBT2 1xPhospho [S592(99.8)]	9	1.44545e-08	6.7	NA	0.06	-0.05	0.16	0.36	0.23	0.11	-0.11	0.26	0.49	0.19	0.34	0.26	0.12	0.99684315520303	1	0.901175192800708	0.609303435553912	0.903239833133203	0.93256654200041	0.993182207467138	0.62947944665968	0.161137837451745	0.862308158605059	0.348875926782486	0.453548689200283	0.949178917339652	76.8	107.3	73.3	66.2	83.5	67.8	81.3	106	89	115.2	64.9	79.9	74.1	68.7	83	76	97.6	75.7	99	74	86.9	109.3	100.5	104	87.1	102.7	95.8	Q9UBT2	SUMO-activating enzyme subunit 2 OS=Homo sapiens OX=9606 GN=UBA2 PE=1 SV=2	[K].SITNGSDDGAQPSTSTAQEQDDVLIVDSDEEDSSNNADVSEEER.[S]	Q9UBT2 [565-608]	Q9UBT2 1xPhospho [S592(99.8)]	1xTMT6plex [N-Term]; 4xDeamidated [N4; Q11; N35; N36]; 1xPhospho [S28(99.8)]	9	Q9UBT2	S592	S	Q9UBT2 | S592	0.12	0.949178917339652	9	1.44545e-08	FALSE	NotSig	0.0226519166670219	UBA2	UBA2 S592	0.0226519166670219
High	Q9UBT7	Alpha-catulin OS=Homo sapiens OX=9606 GN=CTNNAL1 PE=1 SV=2	[K].SIAEELELSILK.[I]	0	1xTMT6plex [N-Term]; 1xTMT6plex [K12]; 1xPhospho [S1(100)]	Q9UBT7 [374-385]	Q9UBT7 1xPhospho [S374(100)]	6	0.0171891	2.26	2.26	0	0.06	-0.14	0.12	0.06	0.02	0.07	0.57	0.54	0.26	0.38	0.16	0.04	0.999993504563087	0.997573514656064	0.95375602227329	0.983666117337321	0.997793018864838	0.993782505936984	0.990915396908259	0.238485548098082	0.272077909544366	0.676490575081371	0.553223812479485	0.839686025530819	0.999964897028726	94.1	119.5	100.6	131.1	125.9	92.9	134.7	187.8	146.6	99.9	118.3	100.5	108.5	93.9	105.2	108.4	119.5	114.3	128.6	136.6	136.6	160.7	136.4	153	163.5	142.7	148.7	Q9UBT7	Alpha-catulin OS=Homo sapiens OX=9606 GN=CTNNAL1 PE=1 SV=2	[K].SIAEELELSILK.[I]	Q9UBT7 [374-385]	Q9UBT7 1xPhospho [S374(100)]	1xTMT6plex [N-Term]; 1xTMT6plex [K12]; 1xPhospho [S1(100)]	6	Q9UBT7	S374	S	Q9UBT7 | S374	0.04	0.999964897028726	6	0.0171891	FALSE	NotSig	1.52452943018183e-05	CTNNAL1	CTNNAL1 S374	1.52452943018183e-05
High	Q9UBU6	Protein FAM8A1 OS=Homo sapiens OX=9606 GN=FAM8A1 PE=1 SV=1	[R].VGSAAPSRSPSETGR.[Q]	1	1xTMT6plex [N-Term]; 2xPhospho [S9(96.8); S11(97.2)]	Q9UBU6 [221-235]	Q9UBU6 2xPhospho [S229(96.8); S231(97.2)]	6	0.0794912	1.98	1.55	-0.01	-0.27	-0.41	-0.32	-0.36	-0.07	-0.26	0.42	0.39	0.09	0.23	-0.15	-0.29	0.999993504563087	0.727023710523115	0.047609235316485	0.481702756035901	0.517922427571129	0.975568190967193	0.651360278420194	0.102100431924729	0.188875727040939	0.954932348534018	0.464177494356563	0.786622477132162	0.124328649140747	88.9	94.4	84.8	97.7	145.2	133.9	117.7	130.2	123.8	95.8	87.6	88.1	73.6	67.1	82.1	122.5	100.5	93.1	93.7	107.3	111.1	96.7	85.5	99.5	118.2	100	123.8	Q9UBU6	Protein FAM8A1 OS=Homo sapiens OX=9606 GN=FAM8A1 PE=1 SV=1	[R].VGSAAPSRSPSETGR.[Q]	Q9UBU6 [221-235]	Q9UBU6 2xPhospho [S229(96.8); S231(97.2)]	1xTMT6plex [N-Term]; 2xPhospho [S9(96.8); S11(97.2)]	6	Q9UBU6	S229	S	Q9UBU6 | S229	-0.29	0.124328649140747	6	0.0794912	FALSE	NotSig	0.905428785034146	FAM8A1	FAM8A1 S229	0.905428785034146
High	Q9UBU6	Protein FAM8A1 OS=Homo sapiens OX=9606 GN=FAM8A1 PE=1 SV=1	[R].VGSAAPSRSPSETGR.[Q]	1	1xTMT6plex [N-Term]; 2xPhospho [S9(96.8); S11(97.2)]	Q9UBU6 [221-235]	Q9UBU6 2xPhospho [S229(96.8); S231(97.2)]	6	0.0794912	1.98	1.55	-0.01	-0.27	-0.41	-0.32	-0.36	-0.07	-0.26	0.42	0.39	0.09	0.23	-0.15	-0.29	0.999993504563087	0.727023710523115	0.047609235316485	0.481702756035901	0.517922427571129	0.975568190967193	0.651360278420194	0.102100431924729	0.188875727040939	0.954932348534018	0.464177494356563	0.786622477132162	0.124328649140747	88.9	94.4	84.8	97.7	145.2	133.9	117.7	130.2	123.8	95.8	87.6	88.1	73.6	67.1	82.1	122.5	100.5	93.1	93.7	107.3	111.1	96.7	85.5	99.5	118.2	100	123.8	Q9UBU6	Protein FAM8A1 OS=Homo sapiens OX=9606 GN=FAM8A1 PE=1 SV=1	[R].VGSAAPSRSPSETGR.[Q]	Q9UBU6 [221-235]	Q9UBU6 2xPhospho [S229(96.8); S231(97.2)]	1xTMT6plex [N-Term]; 2xPhospho [S9(96.8); S11(97.2)]	6	Q9UBU6	S231	S	Q9UBU6 | S231	-0.29	0.124328649140747	6	0.0794912	FALSE	NotSig	0.905428785034146	FAM8A1	FAM8A1 S231	0.905428785034146
High	Q9UBU7	Protein DBF4 homolog A OS=Homo sapiens OX=9606 GN=DBF4 PE=1 SV=1	[K].YSVGSLSPVSASVLK.[K]	0	1xTMT6plex [N-Term]; 1xTMT6plex [K15]; 2xPhospho [S7(99.9); S/Y]	Q9UBU7 [353-367]	Q9UBU7 2xPhospho [S359(99.9); S/Y]	6	0.0882683	2.34	3.05	0.21	-0.06	0.07	0.02	0.43	-0.01	-0.27	0.15	0.86	-0.05	-0.41	0.07	0.44	0.78920487734562	1	0.976664273936664	0.999277145134958	0.607870870112429	0.999479086203967	0.788762574093078	0.85685561332423	0.0248683347285203	0.999218310754011	0.336344689822146	0.930352827171814	0.391826072841561	67.8	80.7	65.6	111.6	110.6	102.8	87.8	122.5	64.2	66.4	79.2	78.2	64.9	71	64.3	80.6	116	122.5	112.2	110.8	128.6	99	124.1	118	87	116.2	77.3	Q9UBU7	Protein DBF4 homolog A OS=Homo sapiens OX=9606 GN=DBF4 PE=1 SV=1	[K].YSVGSLSPVSASVLK.[K]	Q9UBU7 [353-367]	Q9UBU7 2xPhospho [S359(99.9); S/Y]	1xTMT6plex [N-Term]; 1xTMT6plex [K15]; 2xPhospho [S7(99.9); S/Y]	6	Q9UBU7	S359	S	Q9UBU7 | S359	0.44	0.391826072841561	6	0.0882683	FALSE	NotSig	0.406906668610622	DBF4	DBF4 S359	0.406906668610622
High	Q9UBU7	Protein DBF4 homolog A OS=Homo sapiens OX=9606 GN=DBF4 PE=1 SV=1	[K].VELQHISQK.[D]	0	1xTMT6plex [N-Term]; 1xTMT6plex [K9]; 1xPhospho [S7(100)]	Q9UBU7 [375-383]	Q9UBU7 1xPhospho [S381(100)]	8	0.0038303	3.1	3.1	-0.1	-0.08	0.05	-0.02	0.03	-0.07	0.01	0.15	0.23	-0.08	0.23	0.41	0.1	0.961049561128692	0.997280076145569	0.984500035231289	0.999999999999998	0.999921763916178	0.97585535300375	0.999996824590157	0.642434221148818	0.425713466510376	0.973221240698755	0.498321581159566	0.0949804438101876	0.972866743417901	94.1	102	105.5	89.2	86.8	76.9	112.3	110.8	110.4	104	92.2	95.4	96.4	94.6	99	86.7	90	90.9	86.1	79.3	85.4	113.2	110.2	113.9	114.9	104.7	105.5	Q9UBU7	Protein DBF4 homolog A OS=Homo sapiens OX=9606 GN=DBF4 PE=1 SV=1	[K].VELQHISQK.[D]	Q9UBU7 [375-383]	Q9UBU7 1xPhospho [S381(100)]	1xTMT6plex [N-Term]; 1xTMT6plex [K9]; 1xPhospho [S7(100)]	8	Q9UBU7	S381	S	Q9UBU7 | S381	0.1	0.972866743417901	8	0.0038303	FALSE	NotSig	0.0119466423232172	DBF4	DBF4 S381	0.0119466423232172
High	Q9UBU7	Protein DBF4 homolog A OS=Homo sapiens OX=9606 GN=DBF4 PE=1 SV=1	[K].QECILDISEHTLSENDLEELR.[V]	0	1xTMT6plex [N-Term]; 1xCarbamidomethyl [C3]; 3xPhospho [S8(100); T11(100); S13(100)]	Q9UBU7 [458-478]	Q9UBU7 3xPhospho [S465(100); T468(100); S470(100)]	6	1.18762e-06	7.71	7.71	0.02	-0.31	0.2	0.1	0	-0.19	-0.33	-0.5	0.02	-0.1	-0.05	0.23	0.19	0.999857026036387	0.898952700871728	0.790857651296297	0.983666117337321	0.999995032976495	0.897677384827472	0.743482701763735	0.388199348869901	0.987390981657667	0.978589448354184	0.968364843152806	0.666234657564235	0.867409503062625	129.9	92.5	116.8	75.4	91.5	71.8	95.3	114.3	86.6	127.6	118.1	114	103.5	94.2	94.1	89.3	86.6	85.2	80.9	86.3	70	87.5	95.2	112.7	81	95	83.7	Q9UBU7	Protein DBF4 homolog A OS=Homo sapiens OX=9606 GN=DBF4 PE=1 SV=1	[K].QECILDISEHTLSENDLEELR.[V]	Q9UBU7 [458-478]	Q9UBU7 3xPhospho [S465(100); T468(100); S470(100)]	1xTMT6plex [N-Term]; 1xCarbamidomethyl [C3]; 3xPhospho [S8(100); T11(100); S13(100)]	6	Q9UBU7	S465	S	Q9UBU7 | S465	0.19	0.867409503062625	6	1.18762e-06	FALSE	NotSig	0.0617758241689823	DBF4	DBF4 S465	0.0617758241689823
High	Q9UBU7	Protein DBF4 homolog A OS=Homo sapiens OX=9606 GN=DBF4 PE=1 SV=1	[K].QECILDISEHTLSENDLEELR.[V]	0	1xTMT6plex [N-Term]; 1xCarbamidomethyl [C3]; 3xPhospho [S8(100); T11(100); S13(100)]	Q9UBU7 [458-478]	Q9UBU7 3xPhospho [S465(100); T468(100); S470(100)]	6	1.18762e-06	7.71	7.71	0.02	-0.31	0.2	0.1	0	-0.19	-0.33	-0.5	0.02	-0.1	-0.05	0.23	0.19	0.999857026036387	0.898952700871728	0.790857651296297	0.983666117337321	0.999995032976495	0.897677384827472	0.743482701763735	0.388199348869901	0.987390981657667	0.978589448354184	0.968364843152806	0.666234657564235	0.867409503062625	129.9	92.5	116.8	75.4	91.5	71.8	95.3	114.3	86.6	127.6	118.1	114	103.5	94.2	94.1	89.3	86.6	85.2	80.9	86.3	70	87.5	95.2	112.7	81	95	83.7	Q9UBU7	Protein DBF4 homolog A OS=Homo sapiens OX=9606 GN=DBF4 PE=1 SV=1	[K].QECILDISEHTLSENDLEELR.[V]	Q9UBU7 [458-478]	Q9UBU7 3xPhospho [S465(100); T468(100); S470(100)]	1xTMT6plex [N-Term]; 1xCarbamidomethyl [C3]; 3xPhospho [S8(100); T11(100); S13(100)]	6	Q9UBU7	S470	S	Q9UBU7 | S470	0.19	0.867409503062625	6	1.18762e-06	FALSE	NotSig	0.0617758241689823	DBF4	DBF4 S470	0.0617758241689823
High	Q9UBU7	Protein DBF4 homolog A OS=Homo sapiens OX=9606 GN=DBF4 PE=1 SV=1	[K].QKSDTVLFPAK.[D]	1	1xDeamidated [Q1]; 1xTMT6plex [N-Term]; 2xTMT6plex [K2; K11]; 1xPhospho [S3(94.9)]	Q9UBU7 [506-516]	Q9UBU7 1xPhospho [S508(94.9)]	3	0.00291273	2.98	NA	-0.6	-0.8	-0.39	-0.31	0.06	-0.19	-0.2	0.17	0.62	0.07	1.07	1.24	0.25	0.523596941836063	0.353262675861546	0.865205730020841	0.985691228099467	0.999995032976495	0.944880320738099	0.990934279778033	0.940250962667047	0.452601487300239	0.999999999999999	0.241212467673801	0.0314733302933947	0.941267917298678	133.8	107	163.9	27.5	61.9	91.2	134.3	113.7	87.1	88.6	61.3	137.8	130.3	32.5	76.9	56.6	47.4	27.9	61.4	49.9	32.6	132.2	107.6	118.2	99.6	58	117.8	Q9UBU7	Protein DBF4 homolog A OS=Homo sapiens OX=9606 GN=DBF4 PE=1 SV=1	[K].QKSDTVLFPAK.[D]	Q9UBU7 [506-516]	Q9UBU7 1xPhospho [S508(94.9)]	1xDeamidated [Q1]; 1xTMT6plex [N-Term]; 2xTMT6plex [K2; K11]; 1xPhospho [S3(94.9)]	3	Q9UBU7	S508	S	Q9UBU7 | S508	0.25	0.941267917298678	3	0.00291273	FALSE	NotSig	0.0262867437953486	DBF4	DBF4 S508	0.0262867437953486
High	Q9UBU7	Protein DBF4 homolog A OS=Homo sapiens OX=9606 GN=DBF4 PE=1 SV=1	[R].IQTDGDK.[Y]	0	1xTMT6plex [N-Term]; 1xTMT6plex [K7]; 1xPhospho [T3(100)]	Q9UBU7 [271-277]	Q9UBU7 1xPhospho [T273(100)]	10	0.0632195	2.8	2.59	-0.26	-0.13	0.16	0.12	-0.1	-0.03	0.13	0.02	-0.17	-0.03	0.36	0.33	-0.06	0.194435884735892	0.977050001556565	0.814578410545011	0.982456484161957	0.990999785361393	0.99520139519537	0.903412808622611	0.943279342600437	0.688090378429185	0.996957496389533	0.184056877375937	0.218975225114629	0.983960855704089	119.8	96.9	117.1	83.3	63.4	69.5	104	87.5	101.3	100.6	95.4	97.5	99.8	106.9	108	77.4	79	76.5	79.8	75.6	67.8	94	100.3	94.8	104.1	99.1	94.3	Q9UBU7	Protein DBF4 homolog A OS=Homo sapiens OX=9606 GN=DBF4 PE=1 SV=1	[R].IQTDGDK.[Y]	Q9UBU7 [271-277]	Q9UBU7 1xPhospho [T273(100)]	1xTMT6plex [N-Term]; 1xTMT6plex [K7]; 1xPhospho [T3(100)]	10	Q9UBU7	T273	T	Q9UBU7 | T273	-0.06	0.983960855704089	10	0.0632195	FALSE	NotSig	0.00702217848924876	DBF4	DBF4 T273	0.00702217848924876
High	Q9UBU7	Protein DBF4 homolog A OS=Homo sapiens OX=9606 GN=DBF4 PE=1 SV=1	[K].QECILDISEHTLSENDLEELR.[V]	0	1xTMT6plex [N-Term]; 1xCarbamidomethyl [C3]; 3xPhospho [S8(100); T11(100); S13(100)]	Q9UBU7 [458-478]	Q9UBU7 3xPhospho [S465(100); T468(100); S470(100)]	6	1.18762e-06	7.71	7.71	0.02	-0.31	0.2	0.1	0	-0.19	-0.33	-0.5	0.02	-0.1	-0.05	0.23	0.19	0.999857026036387	0.898952700871728	0.790857651296297	0.983666117337321	0.999995032976495	0.897677384827472	0.743482701763735	0.388199348869901	0.987390981657667	0.978589448354184	0.968364843152806	0.666234657564235	0.867409503062625	129.9	92.5	116.8	75.4	91.5	71.8	95.3	114.3	86.6	127.6	118.1	114	103.5	94.2	94.1	89.3	86.6	85.2	80.9	86.3	70	87.5	95.2	112.7	81	95	83.7	Q9UBU7	Protein DBF4 homolog A OS=Homo sapiens OX=9606 GN=DBF4 PE=1 SV=1	[K].QECILDISEHTLSENDLEELR.[V]	Q9UBU7 [458-478]	Q9UBU7 3xPhospho [S465(100); T468(100); S470(100)]	1xTMT6plex [N-Term]; 1xCarbamidomethyl [C3]; 3xPhospho [S8(100); T11(100); S13(100)]	6	Q9UBU7	T468	T	Q9UBU7 | T468	0.19	0.867409503062625	6	1.18762e-06	FALSE	NotSig	0.0617758241689823	DBF4	DBF4 T468	0.0617758241689823
High	Q9UBW7	Zinc finger MYM-type protein 2 OS=Homo sapiens OX=9606 GN=ZMYM2 PE=1 SV=1	[K].AVSGYQSHDDSSDNSECSFPFK.[Y]	0	1xTMT6plex [N-Term]; 1xCarbamidomethyl [C17]; 1xTMT6plex [K22]; 2xPhospho [S7(98.8); S11(90.2)]	Q9UBW7 [1050-1071]	Q9UBW7 2xPhospho [S1056(98.8); S1060(90.2)]	10	5.26414e-05	5.05	5.05	-0.36	-0.54	-0.19	-0.25	-0.25	-0.31	-0.18	-0.07	0.17	-0.06	-0.35	-0.23	0.06	0.466268066746495	0.268938676999313	0.826283500533544	0.872482176596592	0.964321983966242	0.720959355591316	0.960430394740765	0.960602200712016	0.829202738630606	0.997144370179904	0.608197300250491	0.740026100481205	0.999631611481405	92.7	123.9	113.5	122.3	162.3	111.7	90.8	105.4	104.3	90.4	82.6	88.5	78.1	78.3	77.1	107.1	136.5	87.8	106.5	95.8	102.7	87.5	75	90.8	72.2	84.2	85.1	Q9UBW7	Zinc finger MYM-type protein 2 OS=Homo sapiens OX=9606 GN=ZMYM2 PE=1 SV=1	[K].AVSGYQSHDDSSDNSECSFPFK.[Y]	Q9UBW7 [1050-1071]	Q9UBW7 2xPhospho [S1056(98.8); S1060(90.2)]	1xTMT6plex [N-Term]; 1xCarbamidomethyl [C17]; 1xTMT6plex [K22]; 2xPhospho [S7(98.8); S11(90.2)]	10	Q9UBW7	S1056	S	Q9UBW7 | S1056	0.06	0.999631611481405	10	5.26414e-05	FALSE	NotSig	0.000160018577135622	ZMYM2	ZMYM2 S1056	0.000160018577135622
High	Q9UBW7	Zinc finger MYM-type protein 2 OS=Homo sapiens OX=9606 GN=ZMYM2 PE=1 SV=1	[K].AVSGYQSHDDSSDNSECSFPFK.[Y]	0	1xTMT6plex [N-Term]; 1xCarbamidomethyl [C17]; 1xTMT6plex [K22]; 2xPhospho [S7(98.8); S11(90.2)]	Q9UBW7 [1050-1071]	Q9UBW7 2xPhospho [S1056(98.8); S1060(90.2)]	10	5.26414e-05	5.05	5.05	-0.36	-0.54	-0.19	-0.25	-0.25	-0.31	-0.18	-0.07	0.17	-0.06	-0.35	-0.23	0.06	0.466268066746495	0.268938676999313	0.826283500533544	0.872482176596592	0.964321983966242	0.720959355591316	0.960430394740765	0.960602200712016	0.829202738630606	0.997144370179904	0.608197300250491	0.740026100481205	0.999631611481405	92.7	123.9	113.5	122.3	162.3	111.7	90.8	105.4	104.3	90.4	82.6	88.5	78.1	78.3	77.1	107.1	136.5	87.8	106.5	95.8	102.7	87.5	75	90.8	72.2	84.2	85.1	Q9UBW7	Zinc finger MYM-type protein 2 OS=Homo sapiens OX=9606 GN=ZMYM2 PE=1 SV=1	[K].AVSGYQSHDDSSDNSECSFPFK.[Y]	Q9UBW7 [1050-1071]	Q9UBW7 2xPhospho [S1056(98.8); S1060(90.2)]	1xTMT6plex [N-Term]; 1xCarbamidomethyl [C17]; 1xTMT6plex [K22]; 2xPhospho [S7(98.8); S11(90.2)]	10	Q9UBW7	S1060	S	Q9UBW7 | S1060	0.06	0.999631611481405	10	5.26414e-05	FALSE	NotSig	0.000160018577135622	ZMYM2	ZMYM2 S1060	0.000160018577135622
High	Q9UBW7	Zinc finger MYM-type protein 2 OS=Homo sapiens OX=9606 GN=ZMYM2 PE=1 SV=1	[K].AVSGYQSHDDSSDNSECSFPFK.[Y]	0	1xTMT6plex [N-Term]; 1xCarbamidomethyl [C17]; 1xTMT6plex [K22]; 1xPhospho [S12(88.7)]	Q9UBW7 [1050-1071]	Q9UBW7 1xPhospho [S1061(88.7)]	6	1.44367e-06	5.77	5.77	0.06	-0.15	-0.05	-0.45	-0.02	-0.25	-0.21	0.11	0.55	-0.4	-0.18	0.45	0.22	0.99684315520303	0.999400882079788	0.995754244466683	0.888198961752088	0.999995032976495	0.89103571291946	0.97858033465142	0.957133602015532	0.486997067987339	0.867982934771939	0.92389404422556	0.615121181401036	0.947289539246795	116.7	105.7	72.3	140.1	174.2	96	110.3	165.1	142	93.1	160.8	110.6	100.4	95.4	67.4	135.5	164.7	82.4	102.5	128.6	101.2	139.8	142.8	113.6	160.8	109.9	119.7	Q9UBW7	Zinc finger MYM-type protein 2 OS=Homo sapiens OX=9606 GN=ZMYM2 PE=1 SV=1	[K].AVSGYQSHDDSSDNSECSFPFK.[Y]	Q9UBW7 [1050-1071]	Q9UBW7 1xPhospho [S1061(88.7)]	1xTMT6plex [N-Term]; 1xCarbamidomethyl [C17]; 1xTMT6plex [K22]; 1xPhospho [S12(88.7)]	6	Q9UBW7	S1061	S	Q9UBW7 | S1061	0.22	0.947289539246795	6	1.44367e-06	FALSE	NotSig	0.0235172585065671	ZMYM2	ZMYM2 S1061	0.0235172585065671
High	Q9UBW7	Zinc finger MYM-type protein 2 OS=Homo sapiens OX=9606 GN=ZMYM2 PE=1 SV=1	[K].AVSGYQSHDDSSDNSECSFPFK.[Y]	0	1xTMT6plex [N-Term]; 1xCarbamidomethyl [C17]; 1xTMT6plex [K22]; 3xPhospho [S7(98.6); S15(98.5); S/Y]	Q9UBW7 [1050-1071]	Q9UBW7 3xPhospho [S1056(98.6); S1064(98.5); S/Y]	6	0.00662188	4.08	3.54	-0.15	-0.47	-0.05	-0.33	-0.1	-0.11	-0.31	-0.16	0.16	-0.28	-0.04	0.25	0.01	0.952314996278352	0.54296033306048	0.984193487544208	0.67554366427998	0.995009667369725	0.954416059379335	0.75853904902507	0.807800903239913	0.831114655806592	0.607545536247807	0.963843090271988	0.604844006185237	0.999964897028726	119.2	155.1	118.5	94.6	121.6	102	103.3	141.5	89	106.8	123.8	107.2	99.2	85.5	86.3	111.2	98.6	81	77	81	89.9	91.7	96.3	109.1	95.8	99.6	92.6	Q9UBW7	Zinc finger MYM-type protein 2 OS=Homo sapiens OX=9606 GN=ZMYM2 PE=1 SV=1	[K].AVSGYQSHDDSSDNSECSFPFK.[Y]	Q9UBW7 [1050-1071]	Q9UBW7 3xPhospho [S1056(98.6); S1064(98.5); S/Y]	1xTMT6plex [N-Term]; 1xCarbamidomethyl [C17]; 1xTMT6plex [K22]; 3xPhospho [S7(98.6); S15(98.5); S/Y]	6	Q9UBW7	S1064	S	Q9UBW7 | S1064	0.01	0.999964897028726	6	0.00662188	FALSE	NotSig	1.52452943018183e-05	ZMYM2	ZMYM2 S1064	1.52452943018183e-05
High	Q9UBW7	Zinc finger MYM-type protein 2 OS=Homo sapiens OX=9606 GN=ZMYM2 PE=1 SV=1	[K].MTGSAPPPSPTPNK.[E]	0	1xOxidation [M1]; 1xTMT6plex [N-Term]; 1xTMT6plex [K14]; 1xPhospho [S9(100)]	Q9UBW7 [830-843]	Q9UBW7 1xPhospho [S838(100)]	6	0.000296569	4.35	4.35	0.18	0.18	0.1	0.14	-0.27	-0.21	0	-0.1	-0.15	0.04	0.47	0.38	-0.05	0.864722544149428	0.966356693436167	0.951776561919365	0.940139969797138	0.895105532271257	0.798444753207599	0.999996824590157	0.906135797007028	0.792859205578442	0.99277676935786	0.119860407010494	0.192183432698515	0.999964897028726	95.5	110	86.1	68	58.2	80.7	117.1	132.7	95.8	108.1	112.7	95.5	108	100.7	110.4	68.8	72.9	89.4	82.8	73.8	74.8	97.4	94.9	106.4	92.5	110.4	101	Q9UBW7	Zinc finger MYM-type protein 2 OS=Homo sapiens OX=9606 GN=ZMYM2 PE=1 SV=1	[K].MTGSAPPPSPTPNK.[E]	Q9UBW7 [830-843]	Q9UBW7 1xPhospho [S838(100)]	1xOxidation [M1]; 1xTMT6plex [N-Term]; 1xTMT6plex [K14]; 1xPhospho [S9(100)]	6	Q9UBW7	S838	S	Q9UBW7 | S838	-0.05	0.999964897028726	6	0.000296569	FALSE	NotSig	1.52452943018183e-05	ZMYM2	ZMYM2 S838	1.52452943018183e-05
High	Q9UBW7	Zinc finger MYM-type protein 2 OS=Homo sapiens OX=9606 GN=ZMYM2 PE=1 SV=1	[K].DNYELDEDTD.[-]	0	1xTMT6plex [N-Term]; 1xPhospho [T9(100)]	Q9UBW7 [1368-1377]	Q9UBW7 1xPhospho [T1376(100)]	12	0.000201931	3.22	3.22	-0.06	-0.22	-0.09	-0.15	-0.07	-0.12	-0.16	-0.21	0.01	-0.06	-0.22	-0.11	0.06	0.981664554417459	0.885564795089382	0.888996565124439	0.924471578523032	0.995009667369725	0.895611861885566	0.908808406257592	0.642261467307823	0.982563734612715	0.978526760037366	0.525567895255734	0.834002353529324	0.999964897028726	109.3	100.2	102.5	105.8	113.6	96.1	92.6	104.5	90.2	99	98.3	96.4	95.5	87.6	88	99.6	99.3	96.8	95.4	100.9	87	92.6	86.3	88.4	83.4	86.1	85.1	Q9UBW7	Zinc finger MYM-type protein 2 OS=Homo sapiens OX=9606 GN=ZMYM2 PE=1 SV=1	[K].DNYELDEDTD.[-]	Q9UBW7 [1368-1377]	Q9UBW7 1xPhospho [T1376(100)]	1xTMT6plex [N-Term]; 1xPhospho [T9(100)]	12	Q9UBW7	T1376	T	Q9UBW7 | T1376	0.06	0.999964897028726	12	0.000201931	FALSE	NotSig	1.52452943018183e-05	ZMYM2	ZMYM2 T1376	1.52452943018183e-05
High	Q9UD71	Protein phosphatase 1 regulatory subunit 1B OS=Homo sapiens OX=9606 GN=PPP1R1B PE=1 SV=2	[R].IAESHLQSISNLNENQASEEEDELGELR.[E]	0	1xTMT6plex [N-Term]; 1xPhospho [S18(100)]	Q9UD71 [85-112]	Q9UD71 1xPhospho [S102(100)]	14	2.69839e-09	7.75	7.75	-0.21	-0.34	0.1	-0.02	0.17	0.23	-0.13	-0.26	-0.19	-0.12	-0.48	-0.42	-0.06	0.914159608866562	0.905309640940382	0.963051500994618	0.999999999999998	0.969735327692735	0.769580600627479	0.990915396908259	0.746695362797014	0.793645077186587	0.978589448354184	0.399279931279012	0.453699890268823	0.999964897028726	138.2	140.5	93.8	129.4	227.1	104.4	78.5	128.2	85	119.3	134.2	96.4	109	101	137	125.6	151.2	138.4	113	132.7	127.5	103	95.3	92.9	99.5	127.2	62.3	Q9UD71	Protein phosphatase 1 regulatory subunit 1B OS=Homo sapiens OX=9606 GN=PPP1R1B PE=1 SV=2	[R].IAESHLQSISNLNENQASEEEDELGELR.[E]	Q9UD71 [85-112]	Q9UD71 1xPhospho [S102(100)]	1xTMT6plex [N-Term]; 1xPhospho [S18(100)]	14	Q9UD71	S102	S	Q9UD71 | S102	-0.06	0.999964897028726	14	2.69839e-09	FALSE	NotSig	1.52452943018183e-05	PPP1R1B	PPP1R1B S102	1.52452943018183e-05
High	Q9UDT6	CAP-Gly domain-containing linker protein 2 OS=Homo sapiens OX=9606 GN=CLIP2 PE=1 SV=1	[K].TGNESGSNLSDSGSVK.[R]	0	1xTMT6plex [N-Term]; 1xTMT6plex [K16]; 4xPhospho [S5(99); S7(99.9); S10(91.1); S14(100)]	Q9UDT6 [198-213]	Q9UDT6 4xPhospho [S202(99); S204(99.9); S207(91.1); S211(100)]	45	0.0052777	3.66	3.66	-0.16	0.15	0.43	0	0.33	0.41	0.31	0.66	0.27	-0.43	0.34	0.69	-0.08	0.686324432435168	0.966293974825817	0.00224266563913625	0.999277145134958	0.486234256922883	0.00858630145563935	0.177974202970942	7.41311507002826e-06	0.0574668236999979	4.19380932098214e-11	0.0183356686255936	2.23471135447287e-08	0.836132441124538	116.6	63.5	87.7	96	46.4	73	140.1	59.2	93.6	76.5	78.6	118.7	104.6	97.2	89.4	69.5	110.6	98.1	78.3	72.7	70.4	127.5	117.4	102.6	84.1	148.4	124.4	Q9UDT6	CAP-Gly domain-containing linker protein 2 OS=Homo sapiens OX=9606 GN=CLIP2 PE=1 SV=1	[K].TGNESGSNLSDSGSVK.[R]	Q9UDT6 [198-213]	Q9UDT6 4xPhospho [S202(99); S204(99.9); S207(91.1); S211(100)]	1xTMT6plex [N-Term]; 1xTMT6plex [K16]; 4xPhospho [S5(99); S7(99.9); S10(91.1); S14(100)]	45	Q9UDT6	S202	S	Q9UDT6 | S202	-0.08	0.836132441124538	45	0.0052777	FALSE	NotSig	0.0777249260371323	CLIP2	CLIP2 S202	0.0777249260371323
High	Q9UDT6	CAP-Gly domain-containing linker protein 2 OS=Homo sapiens OX=9606 GN=CLIP2 PE=1 SV=1	[K].TGNESGSNLSDSGSVK.[R]	0	1xTMT6plex [N-Term]; 1xTMT6plex [K16]; 4xPhospho [S5(99); S7(99.9); S10(91.1); S14(100)]	Q9UDT6 [198-213]	Q9UDT6 4xPhospho [S202(99); S204(99.9); S207(91.1); S211(100)]	45	0.0052777	3.66	3.66	-0.16	0.15	0.43	0	0.33	0.41	0.31	0.66	0.27	-0.43	0.34	0.69	-0.08	0.686324432435168	0.966293974825817	0.00224266563913625	0.999277145134958	0.486234256922883	0.00858630145563935	0.177974202970942	7.41311507002826e-06	0.0574668236999979	4.19380932098214e-11	0.0183356686255936	2.23471135447287e-08	0.836132441124538	116.6	63.5	87.7	96	46.4	73	140.1	59.2	93.6	76.5	78.6	118.7	104.6	97.2	89.4	69.5	110.6	98.1	78.3	72.7	70.4	127.5	117.4	102.6	84.1	148.4	124.4	Q9UDT6	CAP-Gly domain-containing linker protein 2 OS=Homo sapiens OX=9606 GN=CLIP2 PE=1 SV=1	[K].TGNESGSNLSDSGSVK.[R]	Q9UDT6 [198-213]	Q9UDT6 4xPhospho [S202(99); S204(99.9); S207(91.1); S211(100)]	1xTMT6plex [N-Term]; 1xTMT6plex [K16]; 4xPhospho [S5(99); S7(99.9); S10(91.1); S14(100)]	45	Q9UDT6	S204	S	Q9UDT6 | S204	-0.08	0.836132441124538	45	0.0052777	FALSE	NotSig	0.0777249260371323	CLIP2	CLIP2 S204	0.0777249260371323
High	Q9UDT6	CAP-Gly domain-containing linker protein 2 OS=Homo sapiens OX=9606 GN=CLIP2 PE=1 SV=1	[K].TGNESGSNLSDSGSVK.[R]	0	1xTMT6plex [N-Term]; 1xTMT6plex [K16]; 2xPhospho [S10(100); S14(100)]	Q9UDT6 [198-213]	Q9UDT6 2xPhospho [S207(100); S211(100)]	40	1.01241e-05	4.39	4.34	-0.03	0.09	0.03	0.1	0.18	0.07	0.12	-0.18	-0.2	0.08	-0.07	-0.04	0.11	0.99684315520303	0.991670210549081	0.996962333305178	0.990620139986037	0.921521064800168	0.944178860223394	0.958354446603549	0.563481339831332	0.488774199053321	0.934028664230495	0.822923491370058	0.927138026830769	0.912126639595853	103.3	82.3	99.8	94.3	70.8	88.5	81.7	63.7	90.9	97.5	95	110.7	108.2	106.1	100.9	88.4	90.1	99.3	95.1	98.8	93	92.6	96.1	84.9	95.4	82.8	85.8	Q9UDT6	CAP-Gly domain-containing linker protein 2 OS=Homo sapiens OX=9606 GN=CLIP2 PE=1 SV=1	[K].TGNESGSNLSDSGSVK.[R]	Q9UDT6 [198-213]	Q9UDT6 2xPhospho [S207(100); S211(100)]	1xTMT6plex [N-Term]; 1xTMT6plex [K16]; 2xPhospho [S10(100); S14(100)]	40	Q9UDT6	S207	S	Q9UDT6 | S207	0.11	0.912126639595853	40	1.01241e-05	FALSE	NotSig	0.0399448600712849	CLIP2	CLIP2 S207	0.0399448600712849
High	Q9UDT6	CAP-Gly domain-containing linker protein 2 OS=Homo sapiens OX=9606 GN=CLIP2 PE=1 SV=1	[K].TGNESGSNLSDSGSVK.[R]	0	1xTMT6plex [N-Term]; 1xTMT6plex [K16]; 2xPhospho [S10(100); S14(100)]	Q9UDT6 [198-213]	Q9UDT6 2xPhospho [S207(100); S211(100)]	40	1.01241e-05	4.39	4.34	-0.03	0.09	0.03	0.1	0.18	0.07	0.12	-0.18	-0.2	0.08	-0.07	-0.04	0.11	0.99684315520303	0.991670210549081	0.996962333305178	0.990620139986037	0.921521064800168	0.944178860223394	0.958354446603549	0.563481339831332	0.488774199053321	0.934028664230495	0.822923491370058	0.927138026830769	0.912126639595853	103.3	82.3	99.8	94.3	70.8	88.5	81.7	63.7	90.9	97.5	95	110.7	108.2	106.1	100.9	88.4	90.1	99.3	95.1	98.8	93	92.6	96.1	84.9	95.4	82.8	85.8	Q9UDT6	CAP-Gly domain-containing linker protein 2 OS=Homo sapiens OX=9606 GN=CLIP2 PE=1 SV=1	[K].TGNESGSNLSDSGSVK.[R]	Q9UDT6 [198-213]	Q9UDT6 2xPhospho [S207(100); S211(100)]	1xTMT6plex [N-Term]; 1xTMT6plex [K16]; 2xPhospho [S10(100); S14(100)]	40	Q9UDT6	S211	S	Q9UDT6 | S211	0.11	0.912126639595853	40	1.01241e-05	FALSE	NotSig	0.0399448600712849	CLIP2	CLIP2 S211	0.0399448600712849
High	P30622; Q9UDT6	CAP-Gly domain-containing linker protein 1 OS=Homo sapiens OX=9606 GN=CLIP1 PE=1 SV=2 CAP-Gly domain-containing linker protein 2 OS=Homo sapiens OX=9606 GN=CLIP2 PE=1 SV=1	[R].KISGTTALQEALK.[E]	1	2xTMT6plex [K1; K13]; 1xTMT6plex [N-Term]; 1xPhospho [S3(100)]	P30622 [346-358]; Q9UDT6 [350-362]	P30622 1xPhospho [S348(100)]; Q9UDT6 1xPhospho [S352(100)]	6	0.000512269	4.4	4.63	0.04	-0.07	-0.13	-0.16	-0.33	-0.11	-0.11	0.22	0.11	-0.03	0.55	0.35	-0.22	0.990115471408892	0.997573514656064	0.925622406044763	0.974175651394552	0.640042606097087	0.943669995480635	0.970180150532759	0.556522337308643	0.804513026090112	0.999999999999999	0.0475503378044982	0.236508276366131	0.558372061373257	106.2	114	91.2	97.6	95.2	84.5	117.1	140.9	136.8	113.9	109.2	100.9	101.1	101	96	86.9	90.6	83.7	85.1	77.4	92.6	114.3	108.7	99.4	126.9	128.8	108	P30622; Q9UDT6	CAP-Gly domain-containing linker protein 1 OS=Homo sapiens OX=9606 GN=CLIP1 PE=1 SV=2 CAP-Gly domain-containing linker protein 2 OS=Homo sapiens OX=9606 GN=CLIP2 PE=1 SV=1	[R].KISGTTALQEALK.[E]	P30622 [346-358]; Q9UDT6 [350-362]	P30622 1xPhospho [S348(100)]; Q9UDT6 1xPhospho [S352(100)]	2xTMT6plex [K1; K13]; 1xTMT6plex [N-Term]; 1xPhospho [S3(100)]	6	Q9UDT6	S352	S	Q9UDT6 | S352	-0.22	0.558372061373257	6	0.000512269	FALSE	NotSig	0.253076320139513	CLIP1	CLIP1 S352	0.253076320139513
High	Q9UDT6	CAP-Gly domain-containing linker protein 2 OS=Homo sapiens OX=9606 GN=CLIP2 PE=1 SV=1	[K].EGSPLHK.[Q]	0	1xTMT6plex [N-Term]; 1xTMT6plex [K7]; 1xPhospho [S3(100)]	Q9UDT6 [40-46]	Q9UDT6 1xPhospho [S42(100)]	12	0.0224482	2.75	2.75	0.09	0.06	-0.02	0.09	0.18	0.16	-0.03	-0.14	-0.09	0.1	0.03	-0.05	0.02	0.822832357474231	0.997573514656064	0.984193487544208	0.990810345111742	0.933139777255266	0.72692975996691	0.991560441087539	0.744161102530876	0.852039978888942	0.900507406816909	0.957445492377258	0.896483499225327	0.999964897028726	98.2	81.4	102.5	96.4	70.1	93.9	90.7	69.5	85	108.5	90.1	104.6	102.6	107.1	100.8	89.6	92.9	105.1	98.2	103	99.8	96.3	103	95.7	89.5	99.7	94.8	Q9UDT6	CAP-Gly domain-containing linker protein 2 OS=Homo sapiens OX=9606 GN=CLIP2 PE=1 SV=1	[K].EGSPLHK.[Q]	Q9UDT6 [40-46]	Q9UDT6 1xPhospho [S42(100)]	1xTMT6plex [N-Term]; 1xTMT6plex [K7]; 1xPhospho [S3(100)]	12	Q9UDT6	S42	S	Q9UDT6 | S42	0.02	0.999964897028726	12	0.0224482	FALSE	NotSig	1.52452943018183e-05	CLIP2	CLIP2 S42	1.52452943018183e-05
High	Q9UDY2	Tight junction protein ZO-2 OS=Homo sapiens OX=9606 GN=TJP2 PE=1 SV=2	[R].GSYGSDAEEEEYR.[Q]	0	1xTMT6plex [N-Term]; 2xPhospho [S2(99.6); S5(100)]	Q9UDY2 [1155-1167]	Q9UDY2 2xPhospho [S1156(99.6); S1159(100)]	9	3.77129e-05	5.54	5.54	-0.03	-0.21	0.16	0.16	-0.16	-0.06	-0.17	0.18	0.24	0	0.19	0.08	-0.11	0.997434369756478	0.966293974825817	0.868694625896788	0.964528434121046	0.978070641975246	0.980410668392628	0.945312712634188	0.789752237550658	0.622806674878521	0.999999999999999	0.778773862605802	0.909715916775485	0.970931456801568	112.2	102.1	114.2	95	121.3	97.3	118.5	128.6	134.1	109.5	131.2	99.5	97.1	90.5	104.7	108.4	104.1	115.5	108.5	98.3	110.9	116.5	114.9	98.1	123.8	109.7	128	Q9UDY2	Tight junction protein ZO-2 OS=Homo sapiens OX=9606 GN=TJP2 PE=1 SV=2	[R].GSYGSDAEEEEYR.[Q]	Q9UDY2 [1155-1167]	Q9UDY2 2xPhospho [S1156(99.6); S1159(100)]	1xTMT6plex [N-Term]; 2xPhospho [S2(99.6); S5(100)]	9	Q9UDY2	S1156	S	Q9UDY2 | S1156	-0.11	0.970931456801568	9	3.77129e-05	FALSE	NotSig	0.0128114281595177	TJP2	TJP2 S1156	0.0128114281595177
High	Q9UDY2	Tight junction protein ZO-2 OS=Homo sapiens OX=9606 GN=TJP2 PE=1 SV=2	[R].GSYGSDAEEEEYR.[Q]	0	1xTMT6plex [N-Term]; 2xPhospho [S2(99.6); S5(100)]	Q9UDY2 [1155-1167]	Q9UDY2 2xPhospho [S1156(99.6); S1159(100)]	9	3.77129e-05	5.54	5.54	-0.03	-0.21	0.16	0.16	-0.16	-0.06	-0.17	0.18	0.24	0	0.19	0.08	-0.11	0.997434369756478	0.966293974825817	0.868694625896788	0.964528434121046	0.978070641975246	0.980410668392628	0.945312712634188	0.789752237550658	0.622806674878521	0.999999999999999	0.778773862605802	0.909715916775485	0.970931456801568	112.2	102.1	114.2	95	121.3	97.3	118.5	128.6	134.1	109.5	131.2	99.5	97.1	90.5	104.7	108.4	104.1	115.5	108.5	98.3	110.9	116.5	114.9	98.1	123.8	109.7	128	Q9UDY2	Tight junction protein ZO-2 OS=Homo sapiens OX=9606 GN=TJP2 PE=1 SV=2	[R].GSYGSDAEEEEYR.[Q]	Q9UDY2 [1155-1167]	Q9UDY2 2xPhospho [S1156(99.6); S1159(100)]	1xTMT6plex [N-Term]; 2xPhospho [S2(99.6); S5(100)]	9	Q9UDY2	S1159	S	Q9UDY2 | S1159	-0.11	0.970931456801568	9	3.77129e-05	FALSE	NotSig	0.0128114281595177	TJP2	TJP2 S1159	0.0128114281595177
High	Q9UDY2	Tight junction protein ZO-2 OS=Homo sapiens OX=9606 GN=TJP2 PE=1 SV=2	[K].VQVAALQASPPLDQDDR.[A]	0	1xTMT6plex [N-Term]; 1xPhospho [S9(100)]	Q9UDY2 [122-138]	Q9UDY2 1xPhospho [S130(100)]	16	1.76335e-09	5.8	5.63	-0.04	-0.1	-0.14	-0.13	0	-0.01	-0.06	0.01	0.07	0.01	0.11	0.1	0	0.99684315520303	0.98678375844519	0.772021690964612	0.95444922506941	0.999995032976495	0.997007925186622	0.987036293158644	0.975039847160171	0.877295269638592	0.999999999999999	0.843093543142119	0.826372615929163	0.999964897028726	110.6	110.6	107.1	110.8	127.1	94.7	108.6	120.9	103.6	107.7	109	96.4	105.3	103.2	103.1	106	96.2	100.4	101	108.9	95.9	108.3	104	121.2	106.8	121.1	108.1	Q9UDY2	Tight junction protein ZO-2 OS=Homo sapiens OX=9606 GN=TJP2 PE=1 SV=2	[K].VQVAALQASPPLDQDDR.[A]	Q9UDY2 [122-138]	Q9UDY2 1xPhospho [S130(100)]	1xTMT6plex [N-Term]; 1xPhospho [S9(100)]	16	Q9UDY2	S130	S	Q9UDY2 | S130	0	0.999964897028726	16	1.76335e-09	FALSE	NotSig	1.52452943018183e-05	TJP2	TJP2 S130	1.52452943018183e-05
High	Q9UDY2	Tight junction protein ZO-2 OS=Homo sapiens OX=9606 GN=TJP2 PE=1 SV=2	[R].LNSHGGR.[S]	0	1xTMT6plex [N-Term]; 1xPhospho [S3(100)]	Q9UDY2 [161-167]	Q9UDY2 1xPhospho [S163(100)]	8	0.0368952	2.05	2.13	-0.09	-0.12	-0.02	-0.03	-0.01	0.45	-0.03	0.33	-0.1	-0.01	0.35	-0.1	-0.46	0.964726307214987	0.984776323296718	0.986818464938602	0.999796476127219	0.999995032976495	0.0877797895602217	0.998965539037749	0.336114072425444	0.880943806847898	0.999999999999999	0.212767343432361	0.879660975808784	0.00874170817651396	99.9	89.7	97.5	100.7	92	82.4	108.8	84.4	84.5	114.9	91.8	88.6	88.4	90.7	89.9	80.1	90.6	94.4	89.9	85.4	91.6	89	83.9	83	135.3	115.4	91	Q9UDY2	Tight junction protein ZO-2 OS=Homo sapiens OX=9606 GN=TJP2 PE=1 SV=2	[R].LNSHGGR.[S]	Q9UDY2 [161-167]	Q9UDY2 1xPhospho [S163(100)]	1xTMT6plex [N-Term]; 1xPhospho [S3(100)]	8	Q9UDY2	S163	S	Q9UDY2 | S163	-0.46	0.00874170817651396	8	0.0368952	FALSE	NotSig	2.05840369560947	TJP2	TJP2 S163	2.05840369560947
High	Q9UDY2	Tight junction protein ZO-2 OS=Homo sapiens OX=9606 GN=TJP2 PE=1 SV=2	[R].SRSWEDSPER.[G]	1	1xTMT6plex [N-Term]; 2xPhospho [S3(99.8); S7(100)]	Q9UDY2 [168-177]	Q9UDY2 2xPhospho [S170(99.8); S174(100)]	21	0.0061531	3.03	2.83	-0.01	0.02	-0.05	0.05	0.15	0.03	0.04	-0.2	-0.11	0.1	-0.1	-0.08	0.12	0.999993504563087	0.999702576186624	0.950302998582817	0.999277145134958	0.969996281572179	0.978560477427656	0.995155704055511	0.632281908460935	0.804513026090112	0.857451455862401	0.776936371375355	0.782218707168555	0.897358376942726	107.7	106	101.8	101.7	112.4	94.8	87.5	99	89.9	107.8	105	101.8	107.8	109.5	107.2	98.4	94.5	104.3	102.7	105.5	105.4	94.1	99.5	101.3	91.8	91.7	91.7	Q9UDY2	Tight junction protein ZO-2 OS=Homo sapiens OX=9606 GN=TJP2 PE=1 SV=2	[R].SRSWEDSPER.[G]	Q9UDY2 [168-177]	Q9UDY2 2xPhospho [S170(99.8); S174(100)]	1xTMT6plex [N-Term]; 2xPhospho [S3(99.8); S7(100)]	21	Q9UDY2	S170	S	Q9UDY2 | S170	0.12	0.897358376942726	21	0.0061531	FALSE	NotSig	0.0470340786443992	TJP2	TJP2 S170	0.0470340786443992
High	Q9UDY2	Tight junction protein ZO-2 OS=Homo sapiens OX=9606 GN=TJP2 PE=1 SV=2	[R].SRSWEDSPER.[G]	1	1xTMT6plex [N-Term]; 2xPhospho [S3(99.8); S7(100)]	Q9UDY2 [168-177]	Q9UDY2 2xPhospho [S170(99.8); S174(100)]	21	0.0061531	3.03	2.83	-0.01	0.02	-0.05	0.05	0.15	0.03	0.04	-0.2	-0.11	0.1	-0.1	-0.08	0.12	0.999993504563087	0.999702576186624	0.950302998582817	0.999277145134958	0.969996281572179	0.978560477427656	0.995155704055511	0.632281908460935	0.804513026090112	0.857451455862401	0.776936371375355	0.782218707168555	0.897358376942726	107.7	106	101.8	101.7	112.4	94.8	87.5	99	89.9	107.8	105	101.8	107.8	109.5	107.2	98.4	94.5	104.3	102.7	105.5	105.4	94.1	99.5	101.3	91.8	91.7	91.7	Q9UDY2	Tight junction protein ZO-2 OS=Homo sapiens OX=9606 GN=TJP2 PE=1 SV=2	[R].SRSWEDSPER.[G]	Q9UDY2 [168-177]	Q9UDY2 2xPhospho [S170(99.8); S174(100)]	1xTMT6plex [N-Term]; 2xPhospho [S3(99.8); S7(100)]	21	Q9UDY2	S174	S	Q9UDY2 | S174	0.12	0.897358376942726	21	0.0061531	FALSE	NotSig	0.0470340786443992	TJP2	TJP2 S174	0.0470340786443992
High	Q9UDY2	Tight junction protein ZO-2 OS=Homo sapiens OX=9606 GN=TJP2 PE=1 SV=2	[R].SIDQDYER.[A]	0	1xTMT6plex [N-Term]; 1xPhospho [S1(100)]	Q9UDY2 [244-251]	Q9UDY2 1xPhospho [S244(100)]	8	0.0133836	3.1	2.98	0.01	0.04	-0.03	0.06	0.21	0.15	0.04	-0.17	-0.15	0.09	-0.04	-0.07	0.06	0.997434369756478	0.999400882079788	0.991871374880843	0.992351639318766	0.920280884939259	0.918303780032115	0.996737202565331	0.807227560847502	0.795403745479988	0.95887681711751	0.992411371076585	0.927925719457057	0.990982063582176	93.1	102.7	109.2	97.4	86.4	96	82.4	82.2	87.5	100.6	103.2	108.2	105.8	103.5	115.3	92.3	102.8	94.1	100.2	96.1	102.5	95.5	92	97.1	103.3	91.6	77.6	Q9UDY2	Tight junction protein ZO-2 OS=Homo sapiens OX=9606 GN=TJP2 PE=1 SV=2	[R].SIDQDYER.[A]	Q9UDY2 [244-251]	Q9UDY2 1xPhospho [S244(100)]	1xTMT6plex [N-Term]; 1xPhospho [S1(100)]	8	Q9UDY2	S244	S	Q9UDY2 | S244	0.06	0.990982063582176	8	0.0133836	FALSE	NotSig	0.0039342060170263	TJP2	TJP2 S244	0.0039342060170263
High	Q9UDY2	Tight junction protein ZO-2 OS=Homo sapiens OX=9606 GN=TJP2 PE=1 SV=2	[R].DSQQTLINIPSLNDSDSEIEDISEIESNR.[S]	0	1xTMT6plex [N-Term]; 2xPhospho [S15(100); S17(100)]	Q9UDY2 [384-412]	Q9UDY2 2xPhospho [S398(100); S400(100)]	14	4.5176e-06	5.54	5.54	0.11	0.21	-0.12	0.08	-0.11	-0.15	0.1	0.01	-0.04	0.21	0.17	0.01	0.04	0.941552482936591	0.914446787166957	0.947970825418831	0.986149458102436	0.995009667369725	0.916475270668369	0.970180150532759	0.983731504026171	0.96223875889141	0.777724177802971	0.827680300446043	0.989865842621974	0.998409153990386	107.3	111.1	108	113.6	148.7	105.6	130.8	135.2	115.3	107.2	120.5	116.3	113.2	124.6	129.7	108	102.6	104.2	114.3	123.2	120.2	129.6	121	98.9	128.2	117.5	109.2	Q9UDY2	Tight junction protein ZO-2 OS=Homo sapiens OX=9606 GN=TJP2 PE=1 SV=2	[R].DSQQTLINIPSLNDSDSEIEDISEIESNR.[S]	Q9UDY2 [384-412]	Q9UDY2 2xPhospho [S398(100); S400(100)]	1xTMT6plex [N-Term]; 2xPhospho [S15(100); S17(100)]	14	Q9UDY2	S398	S	Q9UDY2 | S398	0.04	0.998409153990386	14	4.5176e-06	FALSE	NotSig	0.000691445781355748	TJP2	TJP2 S398	0.000691445781355748
High	Q9UDY2	Tight junction protein ZO-2 OS=Homo sapiens OX=9606 GN=TJP2 PE=1 SV=2	[R].DSQQTLINIPSLNDSDSEIEDISEIESNR.[S]	0	1xTMT6plex [N-Term]; 1xPhospho [S17(90.4)]	Q9UDY2 [384-412]	Q9UDY2 1xPhospho [S400(90.4)]	8	9.48338e-06	5.73	5.54	-0.18	-0.04	-0.06	-0.16	-0.17	0.01	0.14	-0.03	-0.34	-0.09	0.21	0.13	-0.17	0.961049561128692	1	0.985953001091785	0.983666117337321	0.995009667369725	0.995705021187879	0.978224143131	0.984242421299754	0.642075311824785	0.992163982637532	0.841140557165874	0.907602889066179	0.982502777769694	118.1	150.1	138.4	88.9	133.6	108.9	119.5	142.2	113.1	122.4	129.9	96.6	134.6	134.7	139.4	92.3	104.1	106.6	98.4	87.6	97.5	134.7	106.1	106.5	118.7	120.9	120.1	Q9UDY2	Tight junction protein ZO-2 OS=Homo sapiens OX=9606 GN=TJP2 PE=1 SV=2	[R].DSQQTLINIPSLNDSDSEIEDISEIESNR.[S]	Q9UDY2 [384-412]	Q9UDY2 1xPhospho [S400(90.4)]	1xTMT6plex [N-Term]; 1xPhospho [S17(90.4)]	8	Q9UDY2	S400	S	Q9UDY2 | S400	-0.17	0.982502777769694	8	9.48338e-06	FALSE	NotSig	0.00766621309671407	TJP2	TJP2 S400	0.00766621309671407
High	Q9UDY2	Tight junction protein ZO-2 OS=Homo sapiens OX=9606 GN=TJP2 PE=1 SV=2	[R].SFSPEER.[R]	0	1xTMT6plex [N-Term]; 2xPhospho [S1(100); S3(100)]	Q9UDY2 [413-419]	Q9UDY2 2xPhospho [S413(100); S415(100)]	11	0.0151851	2.96	2.74	-0.05	0.12	-0.02	0.04	-0.01	-0.01	0.17	-0.24	-0.41	0.06	-0.17	-0.23	0	0.993576673191212	0.965221624014215	0.986707029346824	0.999277145134958	0.999995032976495	0.997007925186622	0.827840855131908	0.574213417322811	0.14955688098893	0.982904764111034	0.665080683058807	0.398925814388192	0.999964897028726	94.9	113.1	108.5	106.1	101.5	93	89.7	87.1	101.5	105.1	113.9	100.4	113.9	118.2	127.3	98.5	100.2	112.3	104.3	100.9	114.7	89	83.3	89.1	89.2	98.5	82.7	Q9UDY2	Tight junction protein ZO-2 OS=Homo sapiens OX=9606 GN=TJP2 PE=1 SV=2	[R].SFSPEER.[R]	Q9UDY2 [413-419]	Q9UDY2 2xPhospho [S413(100); S415(100)]	1xTMT6plex [N-Term]; 2xPhospho [S1(100); S3(100)]	11	Q9UDY2	S413	S	Q9UDY2 | S413	0	0.999964897028726	11	0.0151851	FALSE	NotSig	1.52452943018183e-05	TJP2	TJP2 S413	1.52452943018183e-05
High	Q9UDY2	Tight junction protein ZO-2 OS=Homo sapiens OX=9606 GN=TJP2 PE=1 SV=2	[R].SFSPEER.[R]	0	1xTMT6plex [N-Term]; 2xPhospho [S1(100); S3(100)]	Q9UDY2 [413-419]	Q9UDY2 2xPhospho [S413(100); S415(100)]	11	0.0151851	2.96	2.74	-0.05	0.12	-0.02	0.04	-0.01	-0.01	0.17	-0.24	-0.41	0.06	-0.17	-0.23	0	0.993576673191212	0.965221624014215	0.986707029346824	0.999277145134958	0.999995032976495	0.997007925186622	0.827840855131908	0.574213417322811	0.14955688098893	0.982904764111034	0.665080683058807	0.398925814388192	0.999964897028726	94.9	113.1	108.5	106.1	101.5	93	89.7	87.1	101.5	105.1	113.9	100.4	113.9	118.2	127.3	98.5	100.2	112.3	104.3	100.9	114.7	89	83.3	89.1	89.2	98.5	82.7	Q9UDY2	Tight junction protein ZO-2 OS=Homo sapiens OX=9606 GN=TJP2 PE=1 SV=2	[R].SFSPEER.[R]	Q9UDY2 [413-419]	Q9UDY2 2xPhospho [S413(100); S415(100)]	1xTMT6plex [N-Term]; 2xPhospho [S1(100); S3(100)]	11	Q9UDY2	S415	S	Q9UDY2 | S415	0	0.999964897028726	11	0.0151851	FALSE	NotSig	1.52452943018183e-05	TJP2	TJP2 S415	1.52452943018183e-05
High	Q9UDY2	Tight junction protein ZO-2 OS=Homo sapiens OX=9606 GN=TJP2 PE=1 SV=2	[R].HQYSDYDYHSSSEK.[L]	0	1xTMT6plex [N-Term]; 1xTMT6plex [K14]; 3xPhospho [S4(92.1); S10(99.3); S11(99.3)]	Q9UDY2 [421-434]	Q9UDY2 3xPhospho [S424(92.1); S430(99.3); S431(99.3)]	15	0.00138808	4.89	4.89	0.14	0.49	0.42	0.52	0.41	0.24	0.35	0.15	-0.03	0.1	-0.11	-0.03	0.17	0.902360396838805	0.110984227914469	0.00655356642144918	0.0131933721374004	0.345143510816946	0.476629019512156	0.201441042503129	0.737676497540339	0.975771468507192	0.910874252843112	0.829481048939791	0.963643382147869	0.815660749577808	118.9	69.3	98.7	136.6	59.2	96.8	124.9	57	102.3	108.8	108.5	123.2	121.5	138.3	139.8	118.8	134.2	129.8	121.7	139	141.8	117.2	138.5	135.7	120.5	135.8	112.7	Q9UDY2	Tight junction protein ZO-2 OS=Homo sapiens OX=9606 GN=TJP2 PE=1 SV=2	[R].HQYSDYDYHSSSEK.[L]	Q9UDY2 [421-434]	Q9UDY2 3xPhospho [S424(92.1); S430(99.3); S431(99.3)]	1xTMT6plex [N-Term]; 1xTMT6plex [K14]; 3xPhospho [S4(92.1); S10(99.3); S11(99.3)]	15	Q9UDY2	S424	S	Q9UDY2 | S424	0.17	0.815660749577808	15	0.00138808	FALSE	NotSig	0.0884904358807803	TJP2	TJP2 S424	0.0884904358807803
High	Q9UDY2	Tight junction protein ZO-2 OS=Homo sapiens OX=9606 GN=TJP2 PE=1 SV=2	[R].HQYSDYDYHSSSEK.[L]	0	1xTMT6plex [N-Term]; 1xTMT6plex [K14]; 3xPhospho [S4(92.1); S10(99.3); S11(99.3)]	Q9UDY2 [421-434]	Q9UDY2 3xPhospho [S424(92.1); S430(99.3); S431(99.3)]	15	0.00138808	4.89	4.89	0.14	0.49	0.42	0.52	0.41	0.24	0.35	0.15	-0.03	0.1	-0.11	-0.03	0.17	0.902360396838805	0.110984227914469	0.00655356642144918	0.0131933721374004	0.345143510816946	0.476629019512156	0.201441042503129	0.737676497540339	0.975771468507192	0.910874252843112	0.829481048939791	0.963643382147869	0.815660749577808	118.9	69.3	98.7	136.6	59.2	96.8	124.9	57	102.3	108.8	108.5	123.2	121.5	138.3	139.8	118.8	134.2	129.8	121.7	139	141.8	117.2	138.5	135.7	120.5	135.8	112.7	Q9UDY2	Tight junction protein ZO-2 OS=Homo sapiens OX=9606 GN=TJP2 PE=1 SV=2	[R].HQYSDYDYHSSSEK.[L]	Q9UDY2 [421-434]	Q9UDY2 3xPhospho [S424(92.1); S430(99.3); S431(99.3)]	1xTMT6plex [N-Term]; 1xTMT6plex [K14]; 3xPhospho [S4(92.1); S10(99.3); S11(99.3)]	15	Q9UDY2	S430	S	Q9UDY2 | S430	0.17	0.815660749577808	15	0.00138808	FALSE	NotSig	0.0884904358807803	TJP2	TJP2 S430	0.0884904358807803
High	Q9UDY2	Tight junction protein ZO-2 OS=Homo sapiens OX=9606 GN=TJP2 PE=1 SV=2	[R].HQYSDYDYHSSSEK.[L]	0	1xTMT6plex [N-Term]; 1xTMT6plex [K14]; 3xPhospho [S4(92.1); S10(99.3); S11(99.3)]	Q9UDY2 [421-434]	Q9UDY2 3xPhospho [S424(92.1); S430(99.3); S431(99.3)]	15	0.00138808	4.89	4.89	0.14	0.49	0.42	0.52	0.41	0.24	0.35	0.15	-0.03	0.1	-0.11	-0.03	0.17	0.902360396838805	0.110984227914469	0.00655356642144918	0.0131933721374004	0.345143510816946	0.476629019512156	0.201441042503129	0.737676497540339	0.975771468507192	0.910874252843112	0.829481048939791	0.963643382147869	0.815660749577808	118.9	69.3	98.7	136.6	59.2	96.8	124.9	57	102.3	108.8	108.5	123.2	121.5	138.3	139.8	118.8	134.2	129.8	121.7	139	141.8	117.2	138.5	135.7	120.5	135.8	112.7	Q9UDY2	Tight junction protein ZO-2 OS=Homo sapiens OX=9606 GN=TJP2 PE=1 SV=2	[R].HQYSDYDYHSSSEK.[L]	Q9UDY2 [421-434]	Q9UDY2 3xPhospho [S424(92.1); S430(99.3); S431(99.3)]	1xTMT6plex [N-Term]; 1xTMT6plex [K14]; 3xPhospho [S4(92.1); S10(99.3); S11(99.3)]	15	Q9UDY2	S431	S	Q9UDY2 | S431	0.17	0.815660749577808	15	0.00138808	FALSE	NotSig	0.0884904358807803	TJP2	TJP2 S431	0.0884904358807803
High	Q9UDY2	Tight junction protein ZO-2 OS=Homo sapiens OX=9606 GN=TJP2 PE=1 SV=2	[K].ERPSSREDTPSR.[L]	1	1xTMT6plex [N-Term]; 2xPhospho [S5(83.5); S11(85.2)]	Q9UDY2 [437-448]	Q9UDY2 2xPhospho [S441(83.5); S447(85.2)]	3	0.0662214	1.89	1.87	-0.25	-0.18	-0.09	-0.05	-0.12	-0.01	0.07	0.07	-0.12	0.04	0.01	-0.15	-0.11	0.768475739758022	0.984556717850931	0.96432212155419	0.999999999999998	0.988938106843428	0.997007925186622	0.989316773412111	0.961690736933786	0.822903615229702	0.994602898855942	0.995580754053631	0.818731983708993	0.97373747676257	107.3	152.3	101	92.9	149.7	100.1	95	108.6	81.4	83.9	90.2	92.8	94.9	131.4	93	93.7	87.9	104.5	96.6	94	117.1	84.9	92.8	87.2	81.3	94.4	96.9	Q9UDY2	Tight junction protein ZO-2 OS=Homo sapiens OX=9606 GN=TJP2 PE=1 SV=2	[K].ERPSSREDTPSR.[L]	Q9UDY2 [437-448]	Q9UDY2 2xPhospho [S441(83.5); S447(85.2)]	1xTMT6plex [N-Term]; 2xPhospho [S5(83.5); S11(85.2)]	3	Q9UDY2	S441	S	Q9UDY2 | S441	-0.11	0.97373747676257	3	0.0662214	FALSE	NotSig	0.0115581147446785	TJP2	TJP2 S441	0.0115581147446785
High	Q9UDY2	Tight junction protein ZO-2 OS=Homo sapiens OX=9606 GN=TJP2 PE=1 SV=2	[K].ERPSSREDTPSR.[L]	1	1xTMT6plex [N-Term]; 2xPhospho [S5(83.5); S11(85.2)]	Q9UDY2 [437-448]	Q9UDY2 2xPhospho [S441(83.5); S447(85.2)]	3	0.0662214	1.89	1.87	-0.25	-0.18	-0.09	-0.05	-0.12	-0.01	0.07	0.07	-0.12	0.04	0.01	-0.15	-0.11	0.768475739758022	0.984556717850931	0.96432212155419	0.999999999999998	0.988938106843428	0.997007925186622	0.989316773412111	0.961690736933786	0.822903615229702	0.994602898855942	0.995580754053631	0.818731983708993	0.97373747676257	107.3	152.3	101	92.9	149.7	100.1	95	108.6	81.4	83.9	90.2	92.8	94.9	131.4	93	93.7	87.9	104.5	96.6	94	117.1	84.9	92.8	87.2	81.3	94.4	96.9	Q9UDY2	Tight junction protein ZO-2 OS=Homo sapiens OX=9606 GN=TJP2 PE=1 SV=2	[K].ERPSSREDTPSR.[L]	Q9UDY2 [437-448]	Q9UDY2 2xPhospho [S441(83.5); S447(85.2)]	1xTMT6plex [N-Term]; 2xPhospho [S5(83.5); S11(85.2)]	3	Q9UDY2	S447	S	Q9UDY2 | S447	-0.11	0.97373747676257	3	0.0662214	FALSE	NotSig	0.0115581147446785	TJP2	TJP2 S447	0.0115581147446785
High	Q9UDY2	Tight junction protein ZO-2 OS=Homo sapiens OX=9606 GN=TJP2 PE=1 SV=2	[K].SREDLTAVVSVSTK.[F]	1	1xTMT6plex [N-Term]; 1xTMT6plex [K14]; 1xPhospho [S1(100)]	Q9UDY2 [702-715]	Q9UDY2 1xPhospho [S702(100)]	10	1.82742e-05	5.15	4.08	0.15	0.16	0.13	0.19	0.11	0.07	0.01	-0.01	0.02	0.06	0.04	0.03	0.05	0.867283964215838	0.965221624014215	0.856207795484843	0.880625952123289	0.982089834811947	0.966542084018099	0.999996824590157	0.989121619211902	0.962923165182348	0.978496494769589	0.932291509192595	0.970611336748048	0.999964897028726	81.7	95.4	100.5	89.1	92.7	96.8	95.7	99.7	116	105.6	107.9	86.6	86.6	106.3	118.9	101.4	97.1	101.9	104.7	106.1	107	120.2	106.3	108	104.5	106.6	101.6	Q9UDY2	Tight junction protein ZO-2 OS=Homo sapiens OX=9606 GN=TJP2 PE=1 SV=2	[K].SREDLTAVVSVSTK.[F]	Q9UDY2 [702-715]	Q9UDY2 1xPhospho [S702(100)]	1xTMT6plex [N-Term]; 1xTMT6plex [K14]; 1xPhospho [S1(100)]	10	Q9UDY2	S702	S	Q9UDY2 | S702	0.05	0.999964897028726	10	1.82742e-05	FALSE	NotSig	1.52452943018183e-05	TJP2	TJP2 S702	1.52452943018183e-05
High	Q9UDY2	Tight junction protein ZO-2 OS=Homo sapiens OX=9606 GN=TJP2 PE=1 SV=2	[R].KPSPEPR.[A]	0	1xTMT6plex [K1]; 1xTMT6plex [N-Term]; 1xPhospho [S3(100)]	Q9UDY2 [964-970]	Q9UDY2 1xPhospho [S966(100)]	6	0.175579	2.68	2.68	0.01	0.03	0	0.01	-0.03	-0.07	0.02	0.04	0.06	0.01	0.02	0.05	0.04	0.99684315520303	0.999702576186624	0.995754244466683	0.999999999999998	0.999995032976495	0.976834775133884	0.999996824590157	0.912959854419423	0.876282366986441	0.999999999999999	0.983806053747208	0.92132951751311	0.999964897028726	89.1	104.7	95.5	94.1	116.5	97	93.4	103.1	104.6	90.1	96.1	99.7	88.9	101.6	97.2	100.5	94.1	97.2	99	95.4	97.9	107.6	100.5	101.3	102.9	98.5	98.5	Q9UDY2	Tight junction protein ZO-2 OS=Homo sapiens OX=9606 GN=TJP2 PE=1 SV=2	[R].KPSPEPR.[A]	Q9UDY2 [964-970]	Q9UDY2 1xPhospho [S966(100)]	1xTMT6plex [K1]; 1xTMT6plex [N-Term]; 1xPhospho [S3(100)]	6	Q9UDY2	S966	S	Q9UDY2 | S966	0.04	0.999964897028726	6	0.175579	FALSE	NotSig	1.52452943018183e-05	TJP2	TJP2 S966	1.52452943018183e-05
High	Q9UDY2	Tight junction protein ZO-2 OS=Homo sapiens OX=9606 GN=TJP2 PE=1 SV=2	[R].AASSDQLRDNSPPPAFKPEPPK.[A]	1	1xTMT6plex [N-Term]; 2xTMT6plex [K17; K22]; 2xPhospho [S4(90.6); S11(100)]	Q9UDY2 [976-997]	Q9UDY2 2xPhospho [S979(90.6); S986(100)]	6	0.0166615	2.96	2.96	0	-0.03	0.12	0.14	0.19	0.03	-0.02	0.38	0.56	0.03	0.05	0.18	0.16	0.999023855761696	1	0.906591745393325	0.9596448228158	0.95819179040945	0.980861882868238	0.999670073787776	0.194788999129182	0.0330781948712449	0.997442397091323	0.905095257212773	0.645569906400163	0.870394942189351	74.5	91.2	93.5	105.1	118.7	104.6	87.6	117.2	115.9	96.1	91.1	81.2	74.7	89.6	96.7	116.9	114.2	113.1	118.4	112.4	116.2	139.1	131.8	123.9	118.4	114.3	136.3	Q9UDY2	Tight junction protein ZO-2 OS=Homo sapiens OX=9606 GN=TJP2 PE=1 SV=2	[R].AASSDQLRDNSPPPAFKPEPPK.[A]	Q9UDY2 [976-997]	Q9UDY2 2xPhospho [S979(90.6); S986(100)]	1xTMT6plex [N-Term]; 2xTMT6plex [K17; K22]; 2xPhospho [S4(90.6); S11(100)]	6	Q9UDY2	S979	S	Q9UDY2 | S979	0.16	0.870394942189351	6	0.0166615	FALSE	NotSig	0.0602836412966736	TJP2	TJP2 S979	0.0602836412966736
High	Q9UDY2	Tight junction protein ZO-2 OS=Homo sapiens OX=9606 GN=TJP2 PE=1 SV=2	[R].AASSDQLRDNSPPPAFKPEPPK.[A]	1	1xTMT6plex [N-Term]; 2xTMT6plex [K17; K22]; 2xPhospho [S4(90.6); S11(100)]	Q9UDY2 [976-997]	Q9UDY2 2xPhospho [S979(90.6); S986(100)]	6	0.0166615	2.96	2.96	0	-0.03	0.12	0.14	0.19	0.03	-0.02	0.38	0.56	0.03	0.05	0.18	0.16	0.999023855761696	1	0.906591745393325	0.9596448228158	0.95819179040945	0.980861882868238	0.999670073787776	0.194788999129182	0.0330781948712449	0.997442397091323	0.905095257212773	0.645569906400163	0.870394942189351	74.5	91.2	93.5	105.1	118.7	104.6	87.6	117.2	115.9	96.1	91.1	81.2	74.7	89.6	96.7	116.9	114.2	113.1	118.4	112.4	116.2	139.1	131.8	123.9	118.4	114.3	136.3	Q9UDY2	Tight junction protein ZO-2 OS=Homo sapiens OX=9606 GN=TJP2 PE=1 SV=2	[R].AASSDQLRDNSPPPAFKPEPPK.[A]	Q9UDY2 [976-997]	Q9UDY2 2xPhospho [S979(90.6); S986(100)]	1xTMT6plex [N-Term]; 2xTMT6plex [K17; K22]; 2xPhospho [S4(90.6); S11(100)]	6	Q9UDY2	S986	S	Q9UDY2 | S986	0.16	0.870394942189351	6	0.0166615	FALSE	NotSig	0.0602836412966736	TJP2	TJP2 S986	0.0602836412966736
High	Q9UDY2	Tight junction protein ZO-2 OS=Homo sapiens OX=9606 GN=TJP2 PE=1 SV=2	[R].LISDFEDTDGEGGAYTDNELDEPAEEPLVSSITR.[S]	0	1xTMT6plex [N-Term]; 1xPhospho [T8(100)]	Q9UDY2 [918-951]	Q9UDY2 1xPhospho [T925(100)]	8	1.94094e-06	7.15	NA	0.22	0.11	0.2	0.14	0.29	0.14	-0.12	-0.62	-0.36	-0.07	-0.12	0.1	0.15	0.955413444604083	0.997121404011151	0.805972887862057	0.970829128498455	0.903239833133203	0.950260512717046	0.995155704055511	0.362792486546326	0.674573784793331	0.997442397091323	0.930727872207797	0.916529318440973	0.968800548873257	140.1	157.6	123.8	74.3	122.7	100	79.1	119.9	96.1	164.3	90.3	163.2	154	135.3	150.7	117.2	106	115.2	101.7	111.5	110.2	130	98.1	117.7	61.4	139.4	106.1	Q9UDY2	Tight junction protein ZO-2 OS=Homo sapiens OX=9606 GN=TJP2 PE=1 SV=2	[R].LISDFEDTDGEGGAYTDNELDEPAEEPLVSSITR.[S]	Q9UDY2 [918-951]	Q9UDY2 1xPhospho [T925(100)]	1xTMT6plex [N-Term]; 1xPhospho [T8(100)]	8	Q9UDY2	T925	T	Q9UDY2 | T925	0.15	0.968800548873257	8	1.94094e-06	FALSE	NotSig	0.0137656238157069	TJP2	TJP2 T925	0.0137656238157069
High	Q9UEG4	Zinc finger protein 629 OS=Homo sapiens OX=9606 GN=ZNF629 PE=1 SV=2	[R].GAESENEEESPR.[Q]	0	1xTMT6plex [N-Term]; 1xPhospho [S4(100)]	Q9UEG4 [25-36]	Q9UEG4 1xPhospho [S28(100)]	6	9.02421e-06	4.85	4.85	-0.24	-0.36	0.14	-0.13	-0.08	-0.16	-0.12	0.51	0.71	-0.27	-0.49	-0.14	0.08	0.95385027038278	0.941691582748501	0.899805056612652	0.992908651463604	0.996361566886197	0.914851726903759	0.990934279778033	0.273845999998507	0.0857099576115279	0.776362943671071	0.212709920763175	0.828719000524006	0.984918619192134	61.9	76.6	71.7	106.7	123	110.2	89	112.6	96.5	60.8	49.5	67.2	50.6	76.5	55.9	121.4	118.7	122.8	93.4	112.9	100.9	80.5	91.3	96.3	76.8	97.2	86.6	Q9UEG4	Zinc finger protein 629 OS=Homo sapiens OX=9606 GN=ZNF629 PE=1 SV=2	[R].GAESENEEESPR.[Q]	Q9UEG4 [25-36]	Q9UEG4 1xPhospho [S28(100)]	1xTMT6plex [N-Term]; 1xPhospho [S4(100)]	6	Q9UEG4	S28	S	Q9UEG4 | S28	0.08	0.984918619192134	6	9.02421e-06	FALSE	NotSig	0.00659965244238875	ZNF629	ZNF629 S28	0.00659965244238875
High	Q9UER7	Death domain-associated protein 6 OS=Homo sapiens OX=9606 GN=DAXX PE=1 SV=2	[K].LNLAPAATTSNEPSGNNPPTHLSLDPTNAENTASQSPR.[T]	0	1xTMT6plex [N-Term]; 1xPhospho [S36(84.2)]	Q9UER7 [143-180]	Q9UER7 1xPhospho [S178(84.2)]	3	0.000270264	3.59	NA	-0.36	-0.26	-0.02	-0.22	0.06	0.04	0.1	0.46	0.38	-0.2	0.15	0.37	0.02	0.672344287266046	0.953192241913173	0.996962333305178	0.962795455228935	0.995009667369725	0.978756033704868	0.989316773412111	0.382491681987328	0.501693988767408	0.810734244276744	0.84604859685656	0.41256764848203	0.999964897028726	128.6	209.4	102.9	117.8	193.6	125.6	134.4	210	116.6	144.1	100.4	85.2	107.6	113.5	106.1	124.2	137.1	98	112.9	96.7	107.9	138	139.7	143.4	124.8	149.1	137.9	Q9UER7	Death domain-associated protein 6 OS=Homo sapiens OX=9606 GN=DAXX PE=1 SV=2	[K].LNLAPAATTSNEPSGNNPPTHLSLDPTNAENTASQSPR.[T]	Q9UER7 [143-180]	Q9UER7 1xPhospho [S178(84.2)]	1xTMT6plex [N-Term]; 1xPhospho [S36(84.2)]	3	Q9UER7	S178	S	Q9UER7 | S178	0.02	0.999964897028726	3	0.000270264	FALSE	NotSig	1.52452943018183e-05	DAXX	DAXX S178	1.52452943018183e-05
High	Q9UER7	Death domain-associated protein 6 OS=Homo sapiens OX=9606 GN=DAXX PE=1 SV=2	[K].DGDKSPMSSLQISNEK.[N]	1	1xTMT6plex [N-Term]; 2xTMT6plex [K4; K16]; 1xPhospho [S5(100)]	Q9UER7 [491-506]	Q9UER7 1xPhospho [S495(100)]	6	5.75707e-05	6.53	6.53	0.03	-0.02	0.08	-0.12	0.02	0.14	-0.05	0.18	0.11	-0.2	0.02	0.1	-0.12	0.99684315520303	1	0.963051500994618	0.985691228099467	0.999995032976495	0.899027051871091	0.991532504069867	0.751449831346124	0.877752805088834	0.770177400192421	0.965289039850219	0.855162977366387	0.935750738947935	77.7	91.8	107.1	110.4	92.6	99.2	96.3	93.8	101	88.3	95.7	93.8	91	90.3	80.6	106.2	91.9	105	101.4	91.3	86.1	110.4	97.6	94.8	106.1	98.4	107.4	Q9UER7	Death domain-associated protein 6 OS=Homo sapiens OX=9606 GN=DAXX PE=1 SV=2	[K].DGDKSPMSSLQISNEK.[N]	Q9UER7 [491-506]	Q9UER7 1xPhospho [S495(100)]	1xTMT6plex [N-Term]; 2xTMT6plex [K4; K16]; 1xPhospho [S5(100)]	6	Q9UER7	S495	S	Q9UER7 | S495	-0.12	0.935750738947935	6	5.75707e-05	FALSE	NotSig	0.0288398212577469	DAXX	DAXX S495	0.0288398212577469
High	Q9UER7	Death domain-associated protein 6 OS=Homo sapiens OX=9606 GN=DAXX PE=1 SV=2	[K].ICTLPSPPSPLASLAPVADSSTR.[V]	0	1xTMT6plex [N-Term]; 1xCarbamidomethyl [C2]; 2xPhospho [S6(100); S9(100)]	Q9UER7 [663-685]	Q9UER7 2xPhospho [S668(100); S671(100)]	6	1.62382e-06	6.33	6.33	-0.12	-0.2	0.03	-0.04	-0.1	-0.17	-0.07	0	0.14	-0.07	0.06	0.2	0.07	0.984053881129653	0.985111039389814	0.986285087047823	0.999999999999998	0.996431743850549	0.901731683810775	0.999670073787776	0.983081240761364	0.855515307132016	0.998721313122852	0.948726552329962	0.757982823100801	0.986764120976893	89.5	114.3	106.7	92.2	124.7	84.5	108.6	135.9	110	107.8	97.9	87.3	91.5	93.2	96.1	96.4	94	89.2	89.8	85.2	90.3	101	119.4	102.9	84.2	105.8	97.9	Q9UER7	Death domain-associated protein 6 OS=Homo sapiens OX=9606 GN=DAXX PE=1 SV=2	[K].ICTLPSPPSPLASLAPVADSSTR.[V]	Q9UER7 [663-685]	Q9UER7 2xPhospho [S668(100); S671(100)]	1xTMT6plex [N-Term]; 1xCarbamidomethyl [C2]; 2xPhospho [S6(100); S9(100)]	6	Q9UER7	S668	S	Q9UER7 | S668	0.07	0.986764120976893	6	1.62382e-06	FALSE	NotSig	0.00578664996567419	DAXX	DAXX S668	0.00578664996567419
High	Q9UER7	Death domain-associated protein 6 OS=Homo sapiens OX=9606 GN=DAXX PE=1 SV=2	[K].ICTLPSPPSPLASLAPVADSSTR.[V]	0	1xTMT6plex [N-Term]; 1xCarbamidomethyl [C2]; 2xPhospho [S6(100); S9(100)]	Q9UER7 [663-685]	Q9UER7 2xPhospho [S668(100); S671(100)]	6	1.62382e-06	6.33	6.33	-0.12	-0.2	0.03	-0.04	-0.1	-0.17	-0.07	0	0.14	-0.07	0.06	0.2	0.07	0.984053881129653	0.985111039389814	0.986285087047823	0.999999999999998	0.996431743850549	0.901731683810775	0.999670073787776	0.983081240761364	0.855515307132016	0.998721313122852	0.948726552329962	0.757982823100801	0.986764120976893	89.5	114.3	106.7	92.2	124.7	84.5	108.6	135.9	110	107.8	97.9	87.3	91.5	93.2	96.1	96.4	94	89.2	89.8	85.2	90.3	101	119.4	102.9	84.2	105.8	97.9	Q9UER7	Death domain-associated protein 6 OS=Homo sapiens OX=9606 GN=DAXX PE=1 SV=2	[K].ICTLPSPPSPLASLAPVADSSTR.[V]	Q9UER7 [663-685]	Q9UER7 2xPhospho [S668(100); S671(100)]	1xTMT6plex [N-Term]; 1xCarbamidomethyl [C2]; 2xPhospho [S6(100); S9(100)]	6	Q9UER7	S671	S	Q9UER7 | S671	0.07	0.986764120976893	6	1.62382e-06	FALSE	NotSig	0.00578664996567419	DAXX	DAXX S671	0.00578664996567419
High	Q9UER7	Death domain-associated protein 6 OS=Homo sapiens OX=9606 GN=DAXX PE=1 SV=2	[R].VDSPSHGLVTSSLCIPSPAR.[L]	0	1xTMT6plex [N-Term]; 1xCarbamidomethyl [C14]; 2xPhospho [S3(99.4); S17(100)]	Q9UER7 [686-705]	Q9UER7 2xPhospho [S688(99.4); S702(100)]	6	0.0095511	3.89	3.89	0	-0.11	-0.05	-0.22	0.04	0.15	-0.12	0	0.01	-0.17	-0.03	0.03	-0.11	0.998627909200309	0.997573514656064	0.990690393878817	0.937090694008721	0.998320259263878	0.94185026723373	0.990934279778033	0.996635497323581	0.999986276979914	0.95887681711751	0.976590902904331	0.974674284418355	0.988415808244007	108	128.2	114.8	135.4	122.2	114.2	103.9	113.1	85.6	120.5	115	104.9	105.5	106.2	117.6	130.2	118	98.4	95	104.6	126.7	125	106.7	87.8	122.8	115.3	98	Q9UER7	Death domain-associated protein 6 OS=Homo sapiens OX=9606 GN=DAXX PE=1 SV=2	[R].VDSPSHGLVTSSLCIPSPAR.[L]	Q9UER7 [686-705]	Q9UER7 2xPhospho [S688(99.4); S702(100)]	1xTMT6plex [N-Term]; 1xCarbamidomethyl [C14]; 2xPhospho [S3(99.4); S17(100)]	6	Q9UER7	S688	S	Q9UER7 | S688	-0.11	0.988415808244007	6	0.0095511	FALSE	NotSig	0.00506031731868412	DAXX	DAXX S688	0.00506031731868412
High	Q9UER7	Death domain-associated protein 6 OS=Homo sapiens OX=9606 GN=DAXX PE=1 SV=2	[R].VDSPSHGLVTSSLCIPSPAR.[L]	0	1xTMT6plex [N-Term]; 1xCarbamidomethyl [C14]; 2xPhospho [S3(99.4); S17(100)]	Q9UER7 [686-705]	Q9UER7 2xPhospho [S688(99.4); S702(100)]	6	0.0095511	3.89	3.89	0	-0.11	-0.05	-0.22	0.04	0.15	-0.12	0	0.01	-0.17	-0.03	0.03	-0.11	0.998627909200309	0.997573514656064	0.990690393878817	0.937090694008721	0.998320259263878	0.94185026723373	0.990934279778033	0.996635497323581	0.999986276979914	0.95887681711751	0.976590902904331	0.974674284418355	0.988415808244007	108	128.2	114.8	135.4	122.2	114.2	103.9	113.1	85.6	120.5	115	104.9	105.5	106.2	117.6	130.2	118	98.4	95	104.6	126.7	125	106.7	87.8	122.8	115.3	98	Q9UER7	Death domain-associated protein 6 OS=Homo sapiens OX=9606 GN=DAXX PE=1 SV=2	[R].VDSPSHGLVTSSLCIPSPAR.[L]	Q9UER7 [686-705]	Q9UER7 2xPhospho [S688(99.4); S702(100)]	1xTMT6plex [N-Term]; 1xCarbamidomethyl [C14]; 2xPhospho [S3(99.4); S17(100)]	6	Q9UER7	S702	S	Q9UER7 | S702	-0.11	0.988415808244007	6	0.0095511	FALSE	NotSig	0.00506031731868412	DAXX	DAXX S702	0.00506031731868412
High	Q9UER7	Death domain-associated protein 6 OS=Homo sapiens OX=9606 GN=DAXX PE=1 SV=2	[K].TSVATQCDPEEIIVLSDSD.[-]	0	1xTMT6plex [N-Term]; 1xCarbamidomethyl [C7]; 2xPhospho [S16(100); S18(100)]	Q9UER7 [722-740]	Q9UER7 2xPhospho [S737(100); S739(100)]	101	1.70051e-06	6.81	6.3	-0.03	-0.03	0.05	0	0.03	-0.06	0	-0.11	-0.01	-0.04	-0.16	-0.02	0.09	0.997434369756478	0.999702576186624	0.985953001091785	0.999277145134958	0.999995032976495	0.97216577543908	0.99997917632715	0.84314751804537	0.985473677176496	0.959310128088652	0.633249290314027	0.960642522254085	0.963078562069785	99.9	103.8	108.9	102	98	104	103.3	98.6	96.6	101.7	106.6	100.2	101.9	95.1	101.6	105.3	103.8	105.4	99.4	102.3	102.5	100.8	94.8	101.2	94.5	100.1	91.5	Q9UER7	Death domain-associated protein 6 OS=Homo sapiens OX=9606 GN=DAXX PE=1 SV=2	[K].TSVATQCDPEEIIVLSDSD.[-]	Q9UER7 [722-740]	Q9UER7 2xPhospho [S737(100); S739(100)]	1xTMT6plex [N-Term]; 1xCarbamidomethyl [C7]; 2xPhospho [S16(100); S18(100)]	101	Q9UER7	S737	S	Q9UER7 | S737	0.09	0.963078562069785	101	1.70051e-06	FALSE	NotSig	0.0163382843378291	DAXX	DAXX S737	0.0163382843378291
High	Q9UER7	Death domain-associated protein 6 OS=Homo sapiens OX=9606 GN=DAXX PE=1 SV=2	[K].TSVATQCDPEEIIVLSDSD.[-]	0	1xTMT6plex [N-Term]; 1xCarbamidomethyl [C7]; 2xPhospho [S16(100); S18(100)]	Q9UER7 [722-740]	Q9UER7 2xPhospho [S737(100); S739(100)]	101	1.70051e-06	6.81	6.3	-0.03	-0.03	0.05	0	0.03	-0.06	0	-0.11	-0.01	-0.04	-0.16	-0.02	0.09	0.997434369756478	0.999702576186624	0.985953001091785	0.999277145134958	0.999995032976495	0.97216577543908	0.99997917632715	0.84314751804537	0.985473677176496	0.959310128088652	0.633249290314027	0.960642522254085	0.963078562069785	99.9	103.8	108.9	102	98	104	103.3	98.6	96.6	101.7	106.6	100.2	101.9	95.1	101.6	105.3	103.8	105.4	99.4	102.3	102.5	100.8	94.8	101.2	94.5	100.1	91.5	Q9UER7	Death domain-associated protein 6 OS=Homo sapiens OX=9606 GN=DAXX PE=1 SV=2	[K].TSVATQCDPEEIIVLSDSD.[-]	Q9UER7 [722-740]	Q9UER7 2xPhospho [S737(100); S739(100)]	1xTMT6plex [N-Term]; 1xCarbamidomethyl [C7]; 2xPhospho [S16(100); S18(100)]	101	Q9UER7	S739	S	Q9UER7 | S739	0.09	0.963078562069785	101	1.70051e-06	FALSE	NotSig	0.0163382843378291	DAXX	DAXX S739	0.0163382843378291
High	Q9UEW8	STE20/SPS1-related proline-alanine-rich protein kinase OS=Homo sapiens OX=9606 GN=STK39 PE=1 SV=3	[K].TEDGDWEWSDDEMDEK.[S]	0	1xTMT6plex [N-Term]; 1xTMT6plex [K16]; 1xPhospho [S9(100)]	Q9UEW8 [377-392]	Q9UEW8 1xPhospho [S385(100)]	44	6.86508e-06	4.63	4.63	0.04	0.12	0.11	0.08	0.14	0.07	0.07	0.16	0.16	-0.02	0.09	0.19	0.08	0.976642489250444	0.978324936035532	0.905026148170846	0.992738046901172	0.973314633479878	0.948299747110588	0.989316773412111	0.497873788324798	0.330656722548196	0.978589448354184	0.778412712589245	0.271529082055904	0.981763226416742	92.5	94.3	94.9	101.1	88.8	94.5	103.4	91.9	103.6	96	98.7	97.2	101.3	102.3	107	99.1	102.1	101.7	97.3	106.4	100.2	114.3	120.3	110.6	117.3	108.3	103.3	Q9UEW8	STE20/SPS1-related proline-alanine-rich protein kinase OS=Homo sapiens OX=9606 GN=STK39 PE=1 SV=3	[K].TEDGDWEWSDDEMDEK.[S]	Q9UEW8 [377-392]	Q9UEW8 1xPhospho [S385(100)]	1xTMT6plex [N-Term]; 1xTMT6plex [K16]; 1xPhospho [S9(100)]	44	Q9UEW8	S385	S	Q9UEW8 | S385	0.08	0.981763226416742	44	6.86508e-06	FALSE	NotSig	0.00799323915750519	STK39	STK39 S385	0.00799323915750519
High	Q9UEY8	Gamma-adducin OS=Homo sapiens OX=9606 GN=ADD3 PE=1 SV=1	[K].QQGLEDAEQELLSDDASSVSQIQSQTQSPQNVPEK.[L]	0	1xTMT6plex [N-Term]; 1xTMT6plex [K35]; 1xPhospho [S13(99.7)]	Q9UEY8 [573-607]	Q9UEY8 1xPhospho [S585(99.7)]	3	1.21871e-05	4.98	NA	0.37	0.23	-0.16	-0.09	-0.16	-0.1	-0.14	-0.46	-0.38	0.08	-0.03	-0.17	-0.06	0.523332990399532	0.951855697362498	0.937809318861757	0.998753492967569	0.978070641975246	0.956278793865149	0.981796893262753	0.296135139415409	0.471112910712269	0.994602898855942	0.998529551953475	0.830602016095975	0.999964897028726	94.8	129.2	99.2	106.7	115.9	78	87.3	112.8	100	128.6	126.7	131.8	119.2	114.4	116.7	104.5	93.8	95.4	91.2	102.7	100.5	93.5	89.5	81.7	93.2	95.5	89.5	Q9UEY8	Gamma-adducin OS=Homo sapiens OX=9606 GN=ADD3 PE=1 SV=1	[K].QQGLEDAEQELLSDDASSVSQIQSQTQSPQNVPEK.[L]	Q9UEY8 [573-607]	Q9UEY8 1xPhospho [S585(99.7)]	1xTMT6plex [N-Term]; 1xTMT6plex [K35]; 1xPhospho [S13(99.7)]	3	Q9UEY8	S585	S	Q9UEY8 | S585	-0.06	0.999964897028726	3	1.21871e-05	FALSE	NotSig	1.52452943018183e-05	ADD3	ADD3 S585	1.52452943018183e-05
High	Q9UEY8	Gamma-adducin OS=Homo sapiens OX=9606 GN=ADD3 PE=1 SV=1	[K].IEEVLSPEGSPSK.[S]	0	1xTMT6plex [N-Term]; 1xTMT6plex [K13]; 2xPhospho [S6(100); S10(100)]	Q9UEY8 [668-680]	Q9UEY8 2xPhospho [S673(100); S677(100)]	32	8.45227e-06	5.12	5.12	0.03	0.09	0.12	0.22	0.17	-0.01	0.06	-0.4	-0.27	0.1	-0.21	-0.13	0.18	0.984806932514397	0.98957292928974	0.857533208865151	0.788230788271464	0.931418125424048	0.999822279064094	0.995700073238404	0.0388046487423069	0.207804130225419	0.865336056102814	0.287192460916114	0.600421503351515	0.484519525356412	102	108.9	107.9	94.4	89	87.9	88.6	81	84.2	102.3	110	110.2	114.1	118.4	114.8	91.4	96.9	103.2	103.7	100.3	103.7	95	95.1	91.2	89.4	83.6	80.2	Q9UEY8	Gamma-adducin OS=Homo sapiens OX=9606 GN=ADD3 PE=1 SV=1	[K].IEEVLSPEGSPSK.[S]	Q9UEY8 [668-680]	Q9UEY8 2xPhospho [S673(100); S677(100)]	1xTMT6plex [N-Term]; 1xTMT6plex [K13]; 2xPhospho [S6(100); S10(100)]	32	Q9UEY8	S673	S	Q9UEY8 | S673	0.18	0.484519525356412	32	8.45227e-06	FALSE	NotSig	0.314688716892505	ADD3	ADD3 S673	0.314688716892505
High	Q9UEY8	Gamma-adducin OS=Homo sapiens OX=9606 GN=ADD3 PE=1 SV=1	[K].IEEVLSPEGSPSK.[S]	0	1xTMT6plex [N-Term]; 1xTMT6plex [K13]; 2xPhospho [S6(100); S10(100)]	Q9UEY8 [668-680]	Q9UEY8 2xPhospho [S673(100); S677(100)]	32	8.45227e-06	5.12	5.12	0.03	0.09	0.12	0.22	0.17	-0.01	0.06	-0.4	-0.27	0.1	-0.21	-0.13	0.18	0.984806932514397	0.98957292928974	0.857533208865151	0.788230788271464	0.931418125424048	0.999822279064094	0.995700073238404	0.0388046487423069	0.207804130225419	0.865336056102814	0.287192460916114	0.600421503351515	0.484519525356412	102	108.9	107.9	94.4	89	87.9	88.6	81	84.2	102.3	110	110.2	114.1	118.4	114.8	91.4	96.9	103.2	103.7	100.3	103.7	95	95.1	91.2	89.4	83.6	80.2	Q9UEY8	Gamma-adducin OS=Homo sapiens OX=9606 GN=ADD3 PE=1 SV=1	[K].IEEVLSPEGSPSK.[S]	Q9UEY8 [668-680]	Q9UEY8 2xPhospho [S673(100); S677(100)]	1xTMT6plex [N-Term]; 1xTMT6plex [K13]; 2xPhospho [S6(100); S10(100)]	32	Q9UEY8	S677	S	Q9UEY8 | S677	0.18	0.484519525356412	32	8.45227e-06	FALSE	NotSig	0.314688716892505	ADD3	ADD3 S677	0.314688716892505
High	Q9UEY8	Gamma-adducin OS=Homo sapiens OX=9606 GN=ADD3 PE=1 SV=1	[K].IEEVLSPEGSPSKSPSK.[K]	1	1xTMT6plex [N-Term]; 2xTMT6plex [K13; K17]; 3xPhospho [S6(100); S12(90.1); S14(100)]	Q9UEY8 [668-684]	Q9UEY8 3xPhospho [S673(100); S679(90.1); S681(100)]	21	0.00216544	4.9	5.07	0.06	0.03	-0.01	0	0.28	0.22	-0.04	0.2	0.3	0.02	0.11	0.16	0.06	0.957277844399103	0.999776231860906	0.984500035231289	0.996229350698052	0.667843399077305	0.446630819232622	0.9887691270208	0.45020065995101	0.119006668173673	0.999999999999999	0.744504461088204	0.458929690798689	0.997153453473451	93.5	75.2	100.8	108.1	76.6	105.2	96.6	84.5	107.4	99.2	90.9	97.8	92.4	95.4	97.2	95.5	104.8	104.1	102.9	105.9	105.2	113.8	120.1	117.3	107.3	112.4	116.8	Q9UEY8	Gamma-adducin OS=Homo sapiens OX=9606 GN=ADD3 PE=1 SV=1	[K].IEEVLSPEGSPSKSPSK.[K]	Q9UEY8 [668-684]	Q9UEY8 3xPhospho [S673(100); S679(90.1); S681(100)]	1xTMT6plex [N-Term]; 2xTMT6plex [K13; K17]; 3xPhospho [S6(100); S12(90.1); S14(100)]	21	Q9UEY8	S679	S	Q9UEY8 | S679	0.06	0.997153453473451	21	0.00216544	FALSE	NotSig	0.0012380023016721	ADD3	ADD3 S679	0.0012380023016721
High	Q9UEY8	Gamma-adducin OS=Homo sapiens OX=9606 GN=ADD3 PE=1 SV=1	[K].IEEVLSPEGSPSKSPSK.[K]	1	1xTMT6plex [N-Term]; 2xTMT6plex [K13; K17]; 2xPhospho [S10(99.4); S14(99.3)]	Q9UEY8 [668-684]	Q9UEY8 2xPhospho [S677(99.4); S681(99.3)]	6	0.000274453	4.8	4.76	-0.22	-0.34	-0.04	-0.11	0.03	-0.04	-0.12	0.8	0.99	-0.07	0.6	0.75	0.07	0.484910086191116	0.409808926656375	0.973900837935006	0.966607621918937	0.999429811391863	0.985934559734725	0.944563456687805	0.00145159172180163	5.22748028208761e-06	0.938297429164859	0.00471806506400841	2.34552241851139e-05	0.990982063582176	84.6	64.4	103.2	85.4	70.9	89.7	131.5	115.9	130.5	83.4	63.3	72.7	66.5	72.4	66.9	83.3	84	77.9	79.2	81.2	73.2	125.9	133.2	138.5	112.2	126.6	146.1	Q9UEY8	Gamma-adducin OS=Homo sapiens OX=9606 GN=ADD3 PE=1 SV=1	[K].IEEVLSPEGSPSKSPSK.[K]	Q9UEY8 [668-684]	Q9UEY8 2xPhospho [S677(99.4); S681(99.3)]	1xTMT6plex [N-Term]; 2xTMT6plex [K13; K17]; 2xPhospho [S10(99.4); S14(99.3)]	6	Q9UEY8	S681	S	Q9UEY8 | S681	0.07	0.990982063582176	6	0.000274453	FALSE	NotSig	0.0039342060170263	ADD3	ADD3 S681	0.0039342060170263
High	Q9UFC0	Leucine-rich repeat and WD repeat-containing protein 1 OS=Homo sapiens OX=9606 GN=LRWD1 PE=1 SV=2	[K].RPDDVPLSLSPSK.[R]	0	1xTMT6plex [N-Term]; 1xTMT6plex [K13]; 1xPhospho [S10(100)]	Q9UFC0 [234-246]	Q9UFC0 1xPhospho [S243(100)]	10	0.000138287	5.7	5.7	-0.11	-0.05	0.01	0.07	-0.06	-0.16	0.06	0.08	0.12	0.06	0.18	0.21	0.1	0.947452180505228	0.999400882079788	0.999948062711208	0.990810345111742	0.995009667369725	0.809570118202738	0.992083934746367	0.83409529450732	0.748135389432958	0.967603946555892	0.647856468264254	0.48719622907296	0.949311093036889	103.6	91.7	105.5	83	101	89.3	111.1	118.3	113.6	98.1	96.3	96.2	101.2	100.4	98	89.8	91.7	88.4	93.9	99	91.6	110.2	108.9	100	102.9	101.5	100	Q9UFC0	Leucine-rich repeat and WD repeat-containing protein 1 OS=Homo sapiens OX=9606 GN=LRWD1 PE=1 SV=2	[K].RPDDVPLSLSPSK.[R]	Q9UFC0 [234-246]	Q9UFC0 1xPhospho [S243(100)]	1xTMT6plex [N-Term]; 1xTMT6plex [K13]; 1xPhospho [S10(100)]	10	Q9UFC0	S243	S	Q9UFC0 | S243	0.1	0.949311093036889	10	0.000138287	FALSE	NotSig	0.0225914442118278	LRWD1	LRWD1 S243	0.0225914442118278
High	Q9UFC0	Leucine-rich repeat and WD repeat-containing protein 1 OS=Homo sapiens OX=9606 GN=LRWD1 PE=1 SV=2	[R].ACASPSAQVEGSPVAGSDGSQPAVK.[L]	0	1xTMT6plex [N-Term]; 1xCarbamidomethyl [C2]; 1xTMT6plex [K25]; 2xPhospho [S12(100); S]	Q9UFC0 [248-272]	Q9UFC0 2xPhospho [S259(100); S]	12	6.29186e-09	6.88	6.88	-0.16	0	-0.01	-0.1	0.12	0.1	0.16	0.34	0.19	-0.09	0.18	0.28	0.01	0.90211850738718	1	0.991189251296121	0.983666117337321	0.982328681271281	0.948299747110588	0.869051023770208	0.349831250840123	0.674083456167531	0.9584692125743	0.666412421269239	0.380000860604495	0.999964897028726	86.3	99.9	101.2	101.2	114.5	92.7	105.4	121.1	99	109.8	86.4	89.5	100.5	99.9	85.5	97.5	100.2	102.2	93.6	95.9	94.2	114.3	124.7	112.1	113.3	125.5	101.2	Q9UFC0	Leucine-rich repeat and WD repeat-containing protein 1 OS=Homo sapiens OX=9606 GN=LRWD1 PE=1 SV=2	[R].ACASPSAQVEGSPVAGSDGSQPAVK.[L]	Q9UFC0 [248-272]	Q9UFC0 2xPhospho [S259(100); S]	1xTMT6plex [N-Term]; 1xCarbamidomethyl [C2]; 1xTMT6plex [K25]; 2xPhospho [S12(100); S]	12	Q9UFC0	S259	S	Q9UFC0 | S259	0.01	0.999964897028726	12	6.29186e-09	FALSE	NotSig	1.52452943018183e-05	LRWD1	LRWD1 S259	1.52452943018183e-05
High	Q9UGH3	Solute carrier family 23 member 2 OS=Homo sapiens OX=9606 GN=SLC23A2 PE=1 SV=1	[K].SSLAETLDSTGSLDPQR.[S]	0	1xTMT6plex [N-Term]; 2xPhospho [S9(95.1); S12(100)]	Q9UGH3 [70-86]	Q9UGH3 2xPhospho [S78(95.1); S81(100)]	12	9.00659e-08	5.69	5.69	0.01	-0.22	-0.35	-0.32	-0.11	-0.14	-0.23	-0.39	-0.14	0.03	-0.04	-0.04	0.03	0.997434369756478	0.945064830311833	0.11968121103466	0.666042394712256	0.990064735806437	0.927724439691045	0.781441881429209	0.319402677247755	0.790790322124556	0.997442397091323	0.959513831204638	0.95125471781387	0.999964897028726	106.4	109.2	110.9	94.7	125.9	109	85.1	104.8	91.9	123.2	109.6	95.6	103.8	91.1	93.6	101.2	85.7	81.1	87.5	84.9	91.7	85.2	78.3	89.7	86.1	83.5	79.5	Q9UGH3	Solute carrier family 23 member 2 OS=Homo sapiens OX=9606 GN=SLC23A2 PE=1 SV=1	[K].SSLAETLDSTGSLDPQR.[S]	Q9UGH3 [70-86]	Q9UGH3 2xPhospho [S78(95.1); S81(100)]	1xTMT6plex [N-Term]; 2xPhospho [S9(95.1); S12(100)]	12	Q9UGH3	S78	S	Q9UGH3 | S78	0.03	0.999964897028726	12	9.00659e-08	FALSE	NotSig	1.52452943018183e-05	SLC23A2	SLC23A2 S78	1.52452943018183e-05
High	Q9UGH3	Solute carrier family 23 member 2 OS=Homo sapiens OX=9606 GN=SLC23A2 PE=1 SV=1	[K].SSLAETLDSTGSLDPQR.[S]	0	1xTMT6plex [N-Term]; 1xPhospho [S12(100)]	Q9UGH3 [70-86]	Q9UGH3 1xPhospho [S81(100)]	14	1.40484e-08	5.57	5.57	-0.19	-0.36	-0.11	-0.24	-0.3	-0.17	-0.17	-0.03	0.02	-0.13	-0.42	-0.42	-0.13	0.723214234476264	0.392890933266161	0.888525520785262	0.824541973679073	0.741817505366957	0.858539963880437	0.905915224026981	0.983081240761364	0.979800800554664	0.903398165474525	0.181476022839881	0.132582568075395	0.924186404808535	97	107.2	105.3	109.2	153.3	131.5	102.3	125.9	95.2	92.5	95.4	87.1	78.9	82.1	86	125.2	121.6	111.3	104	111.1	119.2	84.8	83.1	78	90.8	93.3	80.8	Q9UGH3	Solute carrier family 23 member 2 OS=Homo sapiens OX=9606 GN=SLC23A2 PE=1 SV=1	[K].SSLAETLDSTGSLDPQR.[S]	Q9UGH3 [70-86]	Q9UGH3 1xPhospho [S81(100)]	1xTMT6plex [N-Term]; 1xPhospho [S12(100)]	14	Q9UGH3	S81	S	Q9UGH3 | S81	-0.13	0.924186404808535	14	1.40484e-08	FALSE	NotSig	0.0342404244345623	SLC23A2	SLC23A2 S81	0.0342404244345623
High	Q9UGL1	Lysine-specific demethylase 5B OS=Homo sapiens OX=9606 GN=KDM5B PE=1 SV=3	[R].SSPVRPSSEK.[N]	0	1xTMT6plex [N-Term]; 1xTMT6plex [K10]; 1xPhospho [S2(93.6)]	Q9UGL1 [1383-1392]	Q9UGL1 1xPhospho [S1384(93.6)]	4	0.0422721	2.11	2.11	-0.08	-0.16	-0.15	-0.15	-0.12	-0.14	-0.08	-0.38	-0.28	0	-0.25	-0.23	0.02	0.976642489250444	0.93442645124429	0.742743302723147	0.888888504884176	0.982089834811947	0.898057735793951	0.942625691358557	0.143667597305616	0.41580574468928	0.999999999999999	0.494776564106408	0.465077074443391	0.999964897028726	112.5	122.5	113.8	109.4	109.9	98	88.5	99.6	91.4	107.9	112.8	105.9	109.8	102.1	100.3	102.8	98.7	95.3	98.7	100.2	94.5	84.2	73.1	86.3	76.1	89.8	83	Q9UGL1	Lysine-specific demethylase 5B OS=Homo sapiens OX=9606 GN=KDM5B PE=1 SV=3	[R].SSPVRPSSEK.[N]	Q9UGL1 [1383-1392]	Q9UGL1 1xPhospho [S1384(93.6)]	1xTMT6plex [N-Term]; 1xTMT6plex [K10]; 1xPhospho [S2(93.6)]	4	Q9UGL1	S1384	S	Q9UGL1 | S1384	0.02	0.999964897028726	4	0.0422721	FALSE	NotSig	1.52452943018183e-05	KDM5B	KDM5B S1384	1.52452943018183e-05
High	Q9UGN5	Poly [ADP-ribose] polymerase 2 OS=Homo sapiens OX=9606 GN=PARP2 PE=1 SV=2	[R].VNNGNTAPEDSSPAK.[K]	0	1xTMT6plex [N-Term]; 1xDeamidated [N]; 1xTMT6plex [K15]; 1xPhospho [S12(99.8)]	Q9UGN5 [23-37]	Q9UGN5 1xPhospho [S34(99.8)]	7	1.43602e-07	5.16	NA	-0.02	0.07	0.01	0.04	0.29	0.16	0.09	0.11	0.15	0.02	0.15	0.26	0.14	0.999993504563087	0.988350193391322	0.996962333305178	0.999277145134958	0.641365178221185	0.743539827895294	0.971257509085118	0.717171956471747	0.524225194763353	0.997442397091323	0.708874893069884	0.343633324665953	0.890679425577206	101	100.1	106	96.1	106.4	92.3	96.6	95.4	99.5	100.1	93.6	99.6	112.5	106.3	102.4	81.3	97.1	99.1	85.7	98.5	105.8	118.1	108.1	120	109.9	107.5	101.9	Q9UGN5	Poly [ADP-ribose] polymerase 2 OS=Homo sapiens OX=9606 GN=PARP2 PE=1 SV=2	[R].VNNGNTAPEDSSPAK.[K]	Q9UGN5 [23-37]	Q9UGN5 1xPhospho [S34(99.8)]	1xTMT6plex [N-Term]; 1xDeamidated [N]; 1xTMT6plex [K15]; 1xPhospho [S12(99.8)]	7	Q9UGN5	S34	S	Q9UGN5 | S34	0.14	0.890679425577206	7	1.43602e-07	FALSE	NotSig	0.0502785796383616	PARP2	PARP2 S34	0.0502785796383616
High	Q9UGP4	LIM domain-containing protein 1 OS=Homo sapiens OX=9606 GN=LIMD1 PE=1 SV=1	[R].QLSLSSSR.[S]	0	1xTMT6plex [N-Term]; 1xPhospho [S3(93.3)]	Q9UGP4 [231-238]	Q9UGP4 1xPhospho [S233(93.3)]	29	0.0879194	2.48	1.79	0.06	0.04	-0.11	-0.09	0.26	0.26	-0.03	0.2	0.23	0.01	-0.11	-0.12	0	0.961049561128692	0.999400882079788	0.817363523398252	0.97775442364449	0.774586740431992	0.284460119327359	0.996737202565331	0.491042993212114	0.395179748667461	0.999999999999999	0.866495774326284	0.767255343084936	0.999964897028726	82.2	90.9	77.1	114.6	127.4	98.4	81	103.3	82.8	85.5	97.9	85.9	84.3	89.9	84.3	106.5	114.5	104.4	104.8	107.5	124.1	98.9	108.4	95.5	103.4	98.9	90.1	Q9UGP4	LIM domain-containing protein 1 OS=Homo sapiens OX=9606 GN=LIMD1 PE=1 SV=1	[R].QLSLSSSR.[S]	Q9UGP4 [231-238]	Q9UGP4 1xPhospho [S233(93.3)]	1xTMT6plex [N-Term]; 1xPhospho [S3(93.3)]	29	Q9UGP4	S233	S	Q9UGP4 | S233	0	0.999964897028726	29	0.0879194	FALSE	NotSig	1.52452943018183e-05	LIMD1	LIMD1 S233	1.52452943018183e-05
High	Q9UGP4	LIM domain-containing protein 1 OS=Homo sapiens OX=9606 GN=LIMD1 PE=1 SV=1	[R].VSPGLPSPNLENGAPAVGPVQPR.[T]	0	1xTMT6plex [N-Term]; 1xPhospho [S2(100)]	Q9UGP4 [271-293]	Q9UGP4 1xPhospho [S272(100)]	6	4.31696e-05	5.34	5.34	-0.09	0.2	0.22	0.29	-0.07	-0.11	0.28	0.4	0.16	0.07	0.09	0.06	0.04	0.986326139195147	0.964732480079472	0.80770147296368	0.732531830376179	0.999416111137158	0.967285549499421	0.748431834529799	0.433339397577495	0.838781162143381	0.987221961534024	0.916476569700256	0.951224595937569	0.999964897028726	84.9	124.3	92.3	67.3	141.6	92.7	124.3	100	132.2	86.9	84	95.9	86.4	105.8	108	94.3	143	108	120.3	97.2	113.6	121.6	108	118.2	118.7	110.3	115	Q9UGP4	LIM domain-containing protein 1 OS=Homo sapiens OX=9606 GN=LIMD1 PE=1 SV=1	[R].VSPGLPSPNLENGAPAVGPVQPR.[T]	Q9UGP4 [271-293]	Q9UGP4 1xPhospho [S272(100)]	1xTMT6plex [N-Term]; 1xPhospho [S2(100)]	6	Q9UGP4	S272	S	Q9UGP4 | S272	0.04	0.999964897028726	6	4.31696e-05	FALSE	NotSig	1.52452943018183e-05	LIMD1	LIMD1 S272	1.52452943018183e-05
High	Q9UGP4	LIM domain-containing protein 1 OS=Homo sapiens OX=9606 GN=LIMD1 PE=1 SV=1	[R].VSPGLPSPNLENGAPAVGPVQPR.[T]	0	1xTMT6plex [N-Term]; 1xDeamidated [N12]; 2xPhospho [S2(100); S7(100)]	Q9UGP4 [271-293]	Q9UGP4 2xPhospho [S272(100); S277(100)]	4	4.36622e-06	5.8	NA	-0.18	-0.16	0.2	0.08	0.03	-0.01	0.03	0.32	0.34	-0.12	-0.07	0.09	0.04	0.923030450669545	0.98957292928974	0.785637441038297	0.989557083343832	0.996056930437693	0.998734606047596	0.997431763404955	0.558867312991149	0.479088020344316	0.967603946555892	0.952410056065099	0.89552036351474	0.999964897028726	99.7	97.5	88	91.9	120.3	98.1	113.1	107.9	99.6	88.7	85.8	84.6	97.3	82.5	87.3	101.6	115.4	112.4	86.7	103.4	110.4	110.4	103.1	120.6	107.2	101.5	114.1	Q9UGP4	LIM domain-containing protein 1 OS=Homo sapiens OX=9606 GN=LIMD1 PE=1 SV=1	[R].VSPGLPSPNLENGAPAVGPVQPR.[T]	Q9UGP4 [271-293]	Q9UGP4 2xPhospho [S272(100); S277(100)]	1xTMT6plex [N-Term]; 1xDeamidated [N12]; 2xPhospho [S2(100); S7(100)]	4	Q9UGP4	S277	S	Q9UGP4 | S277	0.04	0.999964897028726	4	4.36622e-06	FALSE	NotSig	1.52452943018183e-05	LIMD1	LIMD1 S277	1.52452943018183e-05
High	Q9UGP4	LIM domain-containing protein 1 OS=Homo sapiens OX=9606 GN=LIMD1 PE=1 SV=1	[K].EGPLGWSSDGSLGSVLLDSPSSPR.[V]	0	1xTMT6plex [N-Term]; 2xPhospho [S19(100); S21(93.9)]	Q9UGP4 [403-426]	Q9UGP4 2xPhospho [S421(100); S423(93.9)]	8	6.12021e-11	6.82	6.82	0.04	0.14	0.21	0.01	-0.07	0.05	0.1	-0.5	-0.72	-0.19	-0.44	-0.36	-0.12	0.99684315520303	0.977052210538351	0.840358436606562	0.999277145134958	0.999995032976495	0.983387207968674	0.979908417727441	0.38717732041798	0.128352966454807	0.924720504021334	0.634688642012029	0.617700778576153	0.997153453473451	119.2	112.2	83	101.3	95.4	91.8	70.8	78.8	103.1	117.4	108.8	115.7	118.8	123.9	141.6	89.2	111.5	110.3	121.5	96.4	94.5	94	75.1	56.8	81.6	73.2	84.3	Q9UGP4	LIM domain-containing protein 1 OS=Homo sapiens OX=9606 GN=LIMD1 PE=1 SV=1	[K].EGPLGWSSDGSLGSVLLDSPSSPR.[V]	Q9UGP4 [403-426]	Q9UGP4 2xPhospho [S421(100); S423(93.9)]	1xTMT6plex [N-Term]; 2xPhospho [S19(100); S21(93.9)]	8	Q9UGP4	S421	S	Q9UGP4 | S421	-0.12	0.997153453473451	8	6.12021e-11	FALSE	NotSig	0.0012380023016721	LIMD1	LIMD1 S421	0.0012380023016721
High	Q9UGP4	LIM domain-containing protein 1 OS=Homo sapiens OX=9606 GN=LIMD1 PE=1 SV=1	[K].EGPLGWSSDGSLGSVLLDSPSSPR.[V]	0	1xTMT6plex [N-Term]; 2xPhospho [S19(100); S21(93.9)]	Q9UGP4 [403-426]	Q9UGP4 2xPhospho [S421(100); S423(93.9)]	8	6.12021e-11	6.82	6.82	0.04	0.14	0.21	0.01	-0.07	0.05	0.1	-0.5	-0.72	-0.19	-0.44	-0.36	-0.12	0.99684315520303	0.977052210538351	0.840358436606562	0.999277145134958	0.999995032976495	0.983387207968674	0.979908417727441	0.38717732041798	0.128352966454807	0.924720504021334	0.634688642012029	0.617700778576153	0.997153453473451	119.2	112.2	83	101.3	95.4	91.8	70.8	78.8	103.1	117.4	108.8	115.7	118.8	123.9	141.6	89.2	111.5	110.3	121.5	96.4	94.5	94	75.1	56.8	81.6	73.2	84.3	Q9UGP4	LIM domain-containing protein 1 OS=Homo sapiens OX=9606 GN=LIMD1 PE=1 SV=1	[K].EGPLGWSSDGSLGSVLLDSPSSPR.[V]	Q9UGP4 [403-426]	Q9UGP4 2xPhospho [S421(100); S423(93.9)]	1xTMT6plex [N-Term]; 2xPhospho [S19(100); S21(93.9)]	8	Q9UGP4	S423	S	Q9UGP4 | S423	-0.12	0.997153453473451	8	6.12021e-11	FALSE	NotSig	0.0012380023016721	LIMD1	LIMD1 S423	0.0012380023016721
High	Q9UGP4	LIM domain-containing protein 1 OS=Homo sapiens OX=9606 GN=LIMD1 PE=1 SV=1	[K].EGPLGWSSDGSLGSVLLDSPSSPR.[V]	0	1xTMT6plex [N-Term]; 1xPhospho [S22(95)]	Q9UGP4 [403-426]	Q9UGP4 1xPhospho [S424(95)]	8	7.60253e-10	7.22	7.22	-0.44	-0.29	0.28	0.37	0.12	-0.19	0.15	-0.14	0.01	0.09	-0.15	0.07	0.31	0.294153382106562	0.933381096245018	0.77164382537798	0.704782759143124	0.987626403415471	0.927667305294327	0.957742173487194	0.88507777777109	0.994698904839973	0.990932031952766	0.920825911566257	0.949230149049536	0.729768618286891	173.3	164.3	142.1	100.2	100	100.3	124.9	140.7	97.7	137.7	113.9	120.9	134.5	148.2	104.6	108.3	136.3	121.7	129.1	169.2	120.4	109.1	135.4	136.1	125.8	97.7	109.5	Q9UGP4	LIM domain-containing protein 1 OS=Homo sapiens OX=9606 GN=LIMD1 PE=1 SV=1	[K].EGPLGWSSDGSLGSVLLDSPSSPR.[V]	Q9UGP4 [403-426]	Q9UGP4 1xPhospho [S424(95)]	1xTMT6plex [N-Term]; 1xPhospho [S22(95)]	8	Q9UGP4	S424	S	Q9UGP4 | S424	0.31	0.729768618286891	8	7.60253e-10	FALSE	NotSig	0.136814816221944	LIMD1	LIMD1 S424	0.136814816221944
High	Q9UGP8	Translocation protein SEC63 homolog OS=Homo sapiens OX=9606 GN=SEC63 PE=1 SV=2	[K].DDGSDRDSDREQDEK.[Q]	2	1xTMT6plex [N-Term]; 1xTMT6plex [K15]; 2xPhospho [S4(100); S8(100)]	Q9UGP8 [590-604]	Q9UGP8 2xPhospho [S593(100); S597(100)]	16	0.0566642	5.2	3.7	0.05	0.03	-0.05	-0.01	-0.3	-0.21	-0.01	0.03	-0.04	0.04	0.13	0	-0.09	0.952569323869999	0.999811955544829	0.948311333880112	0.990810345111742	0.525970244241246	0.591736037234572	0.991532504069867	0.857057697236119	0.995161494029151	0.99277676935786	0.615556510799996	0.99363215850526	0.78986139837546	96.3	77.6	93.1	93.4	65.8	103.3	130.2	81.8	114	91	96.2	102.6	101.8	95.3	95.1	100.1	89.7	90.1	92.1	93.4	92.6	99.1	90.3	92.4	113	98.5	91.2	Q9UGP8	Translocation protein SEC63 homolog OS=Homo sapiens OX=9606 GN=SEC63 PE=1 SV=2	[K].DDGSDRDSDREQDEK.[Q]	Q9UGP8 [590-604]	Q9UGP8 2xPhospho [S593(100); S597(100)]	1xTMT6plex [N-Term]; 1xTMT6plex [K15]; 2xPhospho [S4(100); S8(100)]	16	Q9UGP8	S593	S	Q9UGP8 | S593	-0.09	0.78986139837546	16	0.0566642	FALSE	NotSig	0.102449110230701	SEC63	SEC63 S593	0.102449110230701
High	Q9UGP8	Translocation protein SEC63 homolog OS=Homo sapiens OX=9606 GN=SEC63 PE=1 SV=2	[K].DDGSDRDSDREQDEK.[Q]	2	1xTMT6plex [N-Term]; 1xTMT6plex [K15]; 2xPhospho [S4(100); S8(100)]	Q9UGP8 [590-604]	Q9UGP8 2xPhospho [S593(100); S597(100)]	16	0.0566642	5.2	3.7	0.05	0.03	-0.05	-0.01	-0.3	-0.21	-0.01	0.03	-0.04	0.04	0.13	0	-0.09	0.952569323869999	0.999811955544829	0.948311333880112	0.990810345111742	0.525970244241246	0.591736037234572	0.991532504069867	0.857057697236119	0.995161494029151	0.99277676935786	0.615556510799996	0.99363215850526	0.78986139837546	96.3	77.6	93.1	93.4	65.8	103.3	130.2	81.8	114	91	96.2	102.6	101.8	95.3	95.1	100.1	89.7	90.1	92.1	93.4	92.6	99.1	90.3	92.4	113	98.5	91.2	Q9UGP8	Translocation protein SEC63 homolog OS=Homo sapiens OX=9606 GN=SEC63 PE=1 SV=2	[K].DDGSDRDSDREQDEK.[Q]	Q9UGP8 [590-604]	Q9UGP8 2xPhospho [S593(100); S597(100)]	1xTMT6plex [N-Term]; 1xTMT6plex [K15]; 2xPhospho [S4(100); S8(100)]	16	Q9UGP8	S597	S	Q9UGP8 | S597	-0.09	0.78986139837546	16	0.0566642	FALSE	NotSig	0.102449110230701	SEC63	SEC63 S597	0.102449110230701
High	Q9UGU0	Transcription factor 20 OS=Homo sapiens OX=9606 GN=TCF20 PE=1 SV=3	[R].SPSQYHDFAEK.[L]	0	1xTMT6plex [N-Term]; 1xTMT6plex [K11]; 1xPhospho [S1(99.8)]	Q9UGU0 [1005-1015]	Q9UGU0 1xPhospho [S1005(99.8)]	6	0.0012936	3.16	3.75	0.02	-0.12	-0.7	-1.25	-0.36	-0.27	-0.14	-0.07	-0.01	-0.55	-2.06	-1.6	-0.09	0.999368542756519	0.999702576186624	0.294101888324367	0.0758971110990083	0.687174598252203	0.659394704631067	0.995155704055511	0.935259792397734	0.962286259038438	0.89334961082933	7.30392177484041e-11	9.3041629524984e-08	0.980524656614917	99.8	150.8	51.3	658.2	1156.3	434.2	116.3	135.5	103.4	101.3	114	66.5	73.3	96.1	91.9	433.9	350.9	404.1	581.9	276.5	275	90.9	88.5	98.6	96.7	109.4	94.4	Q9UGU0	Transcription factor 20 OS=Homo sapiens OX=9606 GN=TCF20 PE=1 SV=3	[R].SPSQYHDFAEK.[L]	Q9UGU0 [1005-1015]	Q9UGU0 1xPhospho [S1005(99.8)]	1xTMT6plex [N-Term]; 1xTMT6plex [K11]; 1xPhospho [S1(99.8)]	6	Q9UGU0	S1005	S	Q9UGU0 | S1005	-0.09	0.980524656614917	6	0.0012936	FALSE	NotSig	0.008541480938407	TCF20	TCF20 S1005	0.008541480938407
High	Q9UGU0	Transcription factor 20 OS=Homo sapiens OX=9606 GN=TCF20 PE=1 SV=3	[K].DLPSPDSR.[N]	0	1xTMT6plex [N-Term]; 1xPhospho [S4(100)]	Q9UGU0 [1319-1326]	Q9UGU0 1xPhospho [S1322(100)]	6	0.00926782	3	3	0.08	-0.03	-0.23	-0.35	-0.34	-0.4	-0.11	-0.01	0.15	-0.11	0.01	0.17	0.06	0.968409244372912	1	0.598835321652328	0.627425310752363	0.649179892093355	0.230644738190426	0.958354446603549	0.999331407350177	0.76392537533623	0.95887681711751	0.98613369784832	0.699160098533702	0.997153453473451	99.6	129.9	97.7	122.1	139.1	111.5	137.5	142.4	104.3	86	105.2	110.6	99.8	89.6	97.4	109	103.8	97.2	96.1	95.4	97.8	90.7	108.5	110.9	104.2	104.2	100.3	Q9UGU0	Transcription factor 20 OS=Homo sapiens OX=9606 GN=TCF20 PE=1 SV=3	[K].DLPSPDSR.[N]	Q9UGU0 [1319-1326]	Q9UGU0 1xPhospho [S1322(100)]	1xTMT6plex [N-Term]; 1xPhospho [S4(100)]	6	Q9UGU0	S1322	S	Q9UGU0 | S1322	0.06	0.997153453473451	6	0.00926782	FALSE	NotSig	0.0012380023016721	TCF20	TCF20 S1322	0.0012380023016721
High	Q9UGU0	Transcription factor 20 OS=Homo sapiens OX=9606 GN=TCF20 PE=1 SV=3	[R].NCPAVTLTSPAK.[T]	0	1xTMT6plex [N-Term]; 1xCarbamidomethyl [C2]; 1xTMT6plex [K12]; 1xPhospho [S9(100)]	Q9UGU0 [1327-1338]	Q9UGU0 1xPhospho [S1335(100)]	6	5.41331e-06	4.54	4.54	-0.01	-0.17	0.18	0	0.04	0.08	-0.16	0.07	0.19	-0.17	0.06	0.19	-0.04	0.999993504563087	0.968935978813191	0.786657674957414	0.999999999999998	0.999921763916178	0.959345854454611	0.879475460581181	0.911467142033379	0.700033359720484	0.785840300584727	0.905510714794163	0.645466430723723	0.999964897028726	103.1	83.5	107.1	91.6	61	108.5	122	66.5	102.4	102.7	95.2	111.5	91.8	85.5	96.1	100.7	103.4	110.9	104.8	89.9	91.8	100.3	111.2	104.9	104.7	109.7	107.9	Q9UGU0	Transcription factor 20 OS=Homo sapiens OX=9606 GN=TCF20 PE=1 SV=3	[R].NCPAVTLTSPAK.[T]	Q9UGU0 [1327-1338]	Q9UGU0 1xPhospho [S1335(100)]	1xTMT6plex [N-Term]; 1xCarbamidomethyl [C2]; 1xTMT6plex [K12]; 1xPhospho [S9(100)]	6	Q9UGU0	S1335	S	Q9UGU0 | S1335	-0.04	0.999964897028726	6	5.41331e-06	FALSE	NotSig	1.52452943018183e-05	TCF20	TCF20 S1335	1.52452943018183e-05
High	Q9UGU0	Transcription factor 20 OS=Homo sapiens OX=9606 GN=TCF20 PE=1 SV=3	[R].SLTPPPSSTESK.[A]	0	1xTMT6plex [N-Term]; 1xTMT6plex [K12]; 2xPhospho [T3(94.4); S8(99.6)]	Q9UGU0 [1669-1680]	Q9UGU0 2xPhospho [T1671(94.4); S1676(99.6)]	10	0.00485522	3	3	-0.21	-0.32	-0.28	-0.37	-0.12	0.07	-0.1	0.46	0.36	-0.09	0.11	0.01	-0.2	0.957709178696719	0.977052210538351	0.736352774297531	0.665983181247594	0.995009667369725	0.971463765195977	0.999670073787776	0.475817864710456	0.60914263892885	0.992433949476782	0.872295241747591	0.995444828082545	0.930911735474401	90.8	91.1	73.1	103.3	120.5	137.1	100.8	102.4	118.3	87.4	77.6	78.4	82.3	62.2	73	115.9	97.9	99.5	93.5	116.2	93.1	110.1	93.9	86.3	107.6	118.2	103	Q9UGU0	Transcription factor 20 OS=Homo sapiens OX=9606 GN=TCF20 PE=1 SV=3	[R].SLTPPPSSTESK.[A]	Q9UGU0 [1669-1680]	Q9UGU0 2xPhospho [T1671(94.4); S1676(99.6)]	1xTMT6plex [N-Term]; 1xTMT6plex [K12]; 2xPhospho [T3(94.4); S8(99.6)]	10	Q9UGU0	S1676	S	Q9UGU0 | S1676	-0.2	0.930911735474401	10	0.00485522	FALSE	NotSig	0.0310914947583166	TCF20	TCF20 S1676	0.0310914947583166
High	Q9UGU0	Transcription factor 20 OS=Homo sapiens OX=9606 GN=TCF20 PE=1 SV=3	[R].ILQLMPQLSPTPSMMPSPNSHAAGFK.[G]	0	1xTMT6plex [N-Term]; 1xTMT6plex [K26]; 2xPhospho [S9(98.7); S17(90)]	Q9UGU0 [411-436]	Q9UGU0 2xPhospho [S419(98.7); S427(90)]	6	0.00445845	4.86	4.86	0.13	0.05	0.13	0.01	-0.41	-0.26	-0.08	-0.19	-0.26	-0.12	-0.73	-0.75	-0.14	0.961049561128692	0.997573514656064	0.924366618430249	0.999999999999998	0.534320191049709	0.695614807277561	0.99554281872453	0.750255279257273	0.592879536799111	0.95887681711751	0.0320456420471591	0.0193216641739297	0.967913637803768	95.4	127.6	90.5	134.7	198.2	138.6	109.9	137.1	85.1	139.1	104.7	86.3	87.5	102.3	99	151.8	157.8	135	143.9	139.3	125.5	78.1	82.7	86.7	85.4	93.7	91.5	Q9UGU0	Transcription factor 20 OS=Homo sapiens OX=9606 GN=TCF20 PE=1 SV=3	[R].ILQLMPQLSPTPSMMPSPNSHAAGFK.[G]	Q9UGU0 [411-436]	Q9UGU0 2xPhospho [S419(98.7); S427(90)]	1xTMT6plex [N-Term]; 1xTMT6plex [K26]; 2xPhospho [S9(98.7); S17(90)]	6	Q9UGU0	S419	S	Q9UGU0 | S419	-0.14	0.967913637803768	6	0.00445845	FALSE	NotSig	0.014163390933843	TCF20	TCF20 S419	0.014163390933843
High	Q9UGU0	Transcription factor 20 OS=Homo sapiens OX=9606 GN=TCF20 PE=1 SV=3	[R].ILQLMPQLSPTPSMMPSPNSHAAGFK.[G]	0	1xTMT6plex [N-Term]; 1xTMT6plex [K26]; 2xPhospho [S9(98.7); S17(90)]	Q9UGU0 [411-436]	Q9UGU0 2xPhospho [S419(98.7); S427(90)]	6	0.00445845	4.86	4.86	0.13	0.05	0.13	0.01	-0.41	-0.26	-0.08	-0.19	-0.26	-0.12	-0.73	-0.75	-0.14	0.961049561128692	0.997573514656064	0.924366618430249	0.999999999999998	0.534320191049709	0.695614807277561	0.99554281872453	0.750255279257273	0.592879536799111	0.95887681711751	0.0320456420471591	0.0193216641739297	0.967913637803768	95.4	127.6	90.5	134.7	198.2	138.6	109.9	137.1	85.1	139.1	104.7	86.3	87.5	102.3	99	151.8	157.8	135	143.9	139.3	125.5	78.1	82.7	86.7	85.4	93.7	91.5	Q9UGU0	Transcription factor 20 OS=Homo sapiens OX=9606 GN=TCF20 PE=1 SV=3	[R].ILQLMPQLSPTPSMMPSPNSHAAGFK.[G]	Q9UGU0 [411-436]	Q9UGU0 2xPhospho [S419(98.7); S427(90)]	1xTMT6plex [N-Term]; 1xTMT6plex [K26]; 2xPhospho [S9(98.7); S17(90)]	6	Q9UGU0	S427	S	Q9UGU0 | S427	-0.14	0.967913637803768	6	0.00445845	FALSE	NotSig	0.014163390933843	TCF20	TCF20 S427	0.014163390933843
High	Q9UGU0	Transcription factor 20 OS=Homo sapiens OX=9606 GN=TCF20 PE=1 SV=3	[R].QLSGQSTSSDTTYK.[G]	0	1xTMT6plex [N-Term]; 1xTMT6plex [K14]; 1xPhospho [S3(99.1)]	Q9UGU0 [536-549]	Q9UGU0 1xPhospho [S538(99.1)]	6	0.000146832	3.79	3.79	0.01	-0.26	-0.07	-0.02	-0.02	-0.16	-0.26	-0.46	-0.05	0.04	-0.1	0	0.15	0.999368542756519	0.918388809549755	0.953767027075393	0.999277145134958	0.999995032976495	0.857996462184759	0.769080287703233	0.24956150395705	0.95782575842649	0.992158759486674	0.8992285648625	0.961645660534073	0.859647401683929	114.3	122.8	114	86	112.4	94.1	89.7	115.3	93.8	100.4	131.2	114.9	95.6	94.2	103.3	89.8	85.7	92.6	94.4	88.5	92.5	92.7	92.7	90.1	94.1	83	83.7	Q9UGU0	Transcription factor 20 OS=Homo sapiens OX=9606 GN=TCF20 PE=1 SV=3	[R].QLSGQSTSSDTTYK.[G]	Q9UGU0 [536-549]	Q9UGU0 1xPhospho [S538(99.1)]	1xTMT6plex [N-Term]; 1xTMT6plex [K14]; 1xPhospho [S3(99.1)]	6	Q9UGU0	S538	S	Q9UGU0 | S538	0.15	0.859647401683929	6	0.000146832	FALSE	NotSig	0.0656796451557221	TCF20	TCF20 S538	0.0656796451557221
High	Q9UGU0	Transcription factor 20 OS=Homo sapiens OX=9606 GN=TCF20 PE=1 SV=3	[R].LNASPAAR.[E]	0	1xTMT6plex [N-Term]; 1xDeamidated [N2]; 1xPhospho [S4(100)]	Q9UGU0 [571-578]	Q9UGU0 1xPhospho [S574(100)]	4	0.0390744	2.75	NA	-0.04	-0.02	-0.21	-0.36	-0.22	-0.43	0.02	0.02	0.21	-0.15	0.07	0.43	0.21	0.99684315520303	1	0.89172317923542	0.893406576827094	0.982089834811947	0.515470481836974	0.99997917632715	0.985569676957695	0.787044178835028	0.99277676935786	0.951523289091168	0.554896203475475	0.921594663957174	100.6	88.3	101.3	109.4	112.7	92.1	133.9	137.6	101.7	100.5	97.7	94.4	102.3	99	95.7	94.5	69.8	117.9	98	85.3	82.8	88.4	123.2	114.6	102.3	96.4	99.3	Q9UGU0	Transcription factor 20 OS=Homo sapiens OX=9606 GN=TCF20 PE=1 SV=3	[R].LNASPAAR.[E]	Q9UGU0 [571-578]	Q9UGU0 1xPhospho [S574(100)]	1xTMT6plex [N-Term]; 1xDeamidated [N2]; 1xPhospho [S4(100)]	4	Q9UGU0	S574	S	Q9UGU0 | S574	0.21	0.921594663957174	4	0.0390744	FALSE	NotSig	0.035460048483215	TCF20	TCF20 S574	0.035460048483215
High	Q9UGU0	Transcription factor 20 OS=Homo sapiens OX=9606 GN=TCF20 PE=1 SV=3	[R].EEATSPGAK.[D]	0	1xTMT6plex [N-Term]; 1xTMT6plex [K9]; 1xPhospho [S5(99.9)]	Q9UGU0 [579-587]	Q9UGU0 1xPhospho [S583(99.9)]	14	0.0074948	3.08	3.08	-0.04	-0.14	-0.12	-0.12	-0.12	-0.08	-0.1	-0.09	-0.03	-0.01	-0.11	-0.14	-0.04	0.996294508621768	0.953192241913173	0.760325351223779	0.874035368431596	0.968700543177258	0.950260512717046	0.908325654167763	0.87698281017911	0.992407138281821	0.997442397091323	0.699617908855084	0.57184387934097	0.983153716127677	100.3	108.8	97.7	107.2	115	104.3	97.4	97	95.6	99.5	97.5	92.1	91	90.8	90	109.3	96.9	98.8	98.4	99.9	94.5	85.4	89.8	89.2	86.8	91.5	93.3	Q9UGU0	Transcription factor 20 OS=Homo sapiens OX=9606 GN=TCF20 PE=1 SV=3	[R].EEATSPGAK.[D]	Q9UGU0 [579-587]	Q9UGU0 1xPhospho [S583(99.9)]	1xTMT6plex [N-Term]; 1xTMT6plex [K9]; 1xPhospho [S5(99.9)]	14	Q9UGU0	S583	S	Q9UGU0 | S583	-0.04	0.983153716127677	14	0.0074948	FALSE	NotSig	0.0073785748973208	TCF20	TCF20 S583	0.0073785748973208
High	Q9UGU0	Transcription factor 20 OS=Homo sapiens OX=9606 GN=TCF20 PE=1 SV=3	[K].GSQEDDPAATQRPPSNGGAK.[E]	0	1xTMT6plex [N-Term]; 1xDeamidated [N16]; 1xTMT6plex [K20]; 1xPhospho [S15(100)]	Q9UGU0 [626-645]	Q9UGU0 1xPhospho [S640(100)]	8	1.16546e-06	4.44	NA	-0.04	-0.16	-0.04	-0.15	-0.21	-0.11	-0.12	-0.13	-0.11	-0.11	-0.02	-0.01	-0.1	0.99684315520303	0.94852600079278	0.96432212155419	0.888198961752088	0.898079990046224	0.927667305294327	0.898722548325487	0.789487359423906	0.845930398386638	0.808660799061776	0.993233407783774	0.985228131474401	0.928911119688712	116.1	114.7	109.3	98.5	121	106.5	109.7	114.6	98.8	113.5	111.6	101	99.1	102.3	111.5	104	103.3	103	98	95.7	95	92.3	94.8	97	104.4	101	101.6	Q9UGU0	Transcription factor 20 OS=Homo sapiens OX=9606 GN=TCF20 PE=1 SV=3	[K].GSQEDDPAATQRPPSNGGAK.[E]	Q9UGU0 [626-645]	Q9UGU0 1xPhospho [S640(100)]	1xTMT6plex [N-Term]; 1xDeamidated [N16]; 1xTMT6plex [K20]; 1xPhospho [S15(100)]	8	Q9UGU0	S640	S	Q9UGU0 | S640	-0.1	0.928911119688712	8	1.16546e-06	FALSE	NotSig	0.0320258382941535	TCF20	TCF20 S640	0.0320258382941535
High	Q9UGU0	Transcription factor 20 OS=Homo sapiens OX=9606 GN=TCF20 PE=1 SV=3	[R].SLTPPPSSTESK.[A]	0	1xTMT6plex [N-Term]; 1xTMT6plex [K12]; 2xPhospho [T3(94.4); S8(99.6)]	Q9UGU0 [1669-1680]	Q9UGU0 2xPhospho [T1671(94.4); S1676(99.6)]	10	0.00485522	3	3	-0.21	-0.32	-0.28	-0.37	-0.12	0.07	-0.1	0.46	0.36	-0.09	0.11	0.01	-0.2	0.957709178696719	0.977052210538351	0.736352774297531	0.665983181247594	0.995009667369725	0.971463765195977	0.999670073787776	0.475817864710456	0.60914263892885	0.992433949476782	0.872295241747591	0.995444828082545	0.930911735474401	90.8	91.1	73.1	103.3	120.5	137.1	100.8	102.4	118.3	87.4	77.6	78.4	82.3	62.2	73	115.9	97.9	99.5	93.5	116.2	93.1	110.1	93.9	86.3	107.6	118.2	103	Q9UGU0	Transcription factor 20 OS=Homo sapiens OX=9606 GN=TCF20 PE=1 SV=3	[R].SLTPPPSSTESK.[A]	Q9UGU0 [1669-1680]	Q9UGU0 2xPhospho [T1671(94.4); S1676(99.6)]	1xTMT6plex [N-Term]; 1xTMT6plex [K12]; 2xPhospho [T3(94.4); S8(99.6)]	10	Q9UGU0	T1671	T	Q9UGU0 | T1671	-0.2	0.930911735474401	10	0.00485522	FALSE	NotSig	0.0310914947583166	TCF20	TCF20 T1671	0.0310914947583166
High	Q9UGU0	Transcription factor 20 OS=Homo sapiens OX=9606 GN=TCF20 PE=1 SV=3	[K].TDTEEEEEQQQQQK.[E]	0	1xTMT6plex [N-Term]; 1xTMT6plex [K14]; 2xPhospho [T1(100); T3(100)]	Q9UGU0 [1762-1775]	Q9UGU0 2xPhospho [T1762(100); T1764(100)]	14	7.23195e-08	4.93	4.93	0.11	0.1	0.28	0.29	-0.04	-0.18	-0.01	-0.41	-0.27	0.01	0.03	0.16	0.14	0.968409244372912	0.98678375844519	0.630370446896779	0.734545690122489	0.999921763916178	0.824920174789051	0.999996824590157	0.306808416808541	0.571805367701485	0.998439482094732	0.936149512450169	0.742162497013513	0.871414098563017	116.5	85.3	115.7	75.3	52.4	88.9	127.6	69.2	106.1	95.5	127.5	124.5	141.1	124	117.1	76.7	91.3	107	90.5	99.2	92.2	103.2	104.7	102.9	93	93.5	104.4	Q9UGU0	Transcription factor 20 OS=Homo sapiens OX=9606 GN=TCF20 PE=1 SV=3	[K].TDTEEEEEQQQQQK.[E]	Q9UGU0 [1762-1775]	Q9UGU0 2xPhospho [T1762(100); T1764(100)]	1xTMT6plex [N-Term]; 1xTMT6plex [K14]; 2xPhospho [T1(100); T3(100)]	14	Q9UGU0	T1762	T	Q9UGU0 | T1762	0.14	0.871414098563017	14	7.23195e-08	FALSE	NotSig	0.0597754179157692	TCF20	TCF20 T1762	0.0597754179157692
High	Q9UGU0	Transcription factor 20 OS=Homo sapiens OX=9606 GN=TCF20 PE=1 SV=3	[K].TDTEEEEEQQQQQK.[E]	0	1xTMT6plex [N-Term]; 1xTMT6plex [K14]; 2xPhospho [T1(100); T3(100)]	Q9UGU0 [1762-1775]	Q9UGU0 2xPhospho [T1762(100); T1764(100)]	14	7.23195e-08	4.93	4.93	0.11	0.1	0.28	0.29	-0.04	-0.18	-0.01	-0.41	-0.27	0.01	0.03	0.16	0.14	0.968409244372912	0.98678375844519	0.630370446896779	0.734545690122489	0.999921763916178	0.824920174789051	0.999996824590157	0.306808416808541	0.571805367701485	0.998439482094732	0.936149512450169	0.742162497013513	0.871414098563017	116.5	85.3	115.7	75.3	52.4	88.9	127.6	69.2	106.1	95.5	127.5	124.5	141.1	124	117.1	76.7	91.3	107	90.5	99.2	92.2	103.2	104.7	102.9	93	93.5	104.4	Q9UGU0	Transcription factor 20 OS=Homo sapiens OX=9606 GN=TCF20 PE=1 SV=3	[K].TDTEEEEEQQQQQK.[E]	Q9UGU0 [1762-1775]	Q9UGU0 2xPhospho [T1762(100); T1764(100)]	1xTMT6plex [N-Term]; 1xTMT6plex [K14]; 2xPhospho [T1(100); T3(100)]	14	Q9UGU0	T1764	T	Q9UGU0 | T1764	0.14	0.871414098563017	14	7.23195e-08	FALSE	NotSig	0.0597754179157692	TCF20	TCF20 T1764	0.0597754179157692
High	Q9UGU5	HMG domain-containing protein 4 OS=Homo sapiens OX=9606 GN=HMGXB4 PE=1 SV=2	[K].ASSVGVLSPQK.[K]	0	1xTMT6plex [N-Term]; 1xTMT6plex [K11]; 1xPhospho [S8(100)]	Q9UGU5 [490-500]	Q9UGU5 1xPhospho [S497(100)]	6	0.000106668	4.25	4.25	-0.12	-0.01	-0.11	-0.11	-0.08	-0.1	0.11	0.2	0.11	0	0.01	0.03	0.01	0.968409244372912	1	0.947850100874243	0.990441431997117	0.995009667369725	0.951184453379136	0.970180150532759	0.697443753676678	0.84930793772453	0.999999999999999	0.995580754053631	0.963643382147869	0.999964897028726	93.6	105.9	92.5	106	106.1	95	104.6	114.1	105.7	82.2	85.9	90.2	92.7	90.9	98	98.2	92.5	98.6	108.1	97.9	96	103.6	99.7	83.5	94.1	98.8	113.5	Q9UGU5	HMG domain-containing protein 4 OS=Homo sapiens OX=9606 GN=HMGXB4 PE=1 SV=2	[K].ASSVGVLSPQK.[K]	Q9UGU5 [490-500]	Q9UGU5 1xPhospho [S497(100)]	1xTMT6plex [N-Term]; 1xTMT6plex [K11]; 1xPhospho [S8(100)]	6	Q9UGU5	S497	S	Q9UGU5 | S497	0.01	0.999964897028726	6	0.000106668	FALSE	NotSig	1.52452943018183e-05	HMGXB4	HMGXB4 S497	1.52452943018183e-05
High	Q9UGU5	HMG domain-containing protein 4 OS=Homo sapiens OX=9606 GN=HMGXB4 PE=1 SV=2	[K].SPPTTMLLPASPAK.[A]	0	1xTMT6plex [N-Term]; 1xOxidation [M6]; 1xTMT6plex [K14]; 2xPhospho [S1(99.7); S11(100)]	Q9UGU5 [502-515]	Q9UGU5 2xPhospho [S502(99.7); S512(100)]	26	2.40456e-05	4.25	4.25	-0.03	-0.12	-0.1	-0.17	-0.16	0.02	-0.09	0.02	-0.08	-0.06	-0.06	-0.18	-0.18	0.99684315520303	0.985111039389814	0.812670915886878	0.854844929321538	0.931959075975855	0.980200653904287	0.96573255842537	0.946164482615109	0.9104619182776	0.952262129396055	0.935086434501477	0.599698588042059	0.511947657943939	104	114.3	105.8	116.3	121.2	117.7	108	103.1	103.5	106.3	103.7	96.9	97.7	99.2	95.1	118.2	109.7	106.2	105.2	104.9	98.6	91.6	98.9	92.6	105.1	97.3	108.6	Q9UGU5	HMG domain-containing protein 4 OS=Homo sapiens OX=9606 GN=HMGXB4 PE=1 SV=2	[K].SPPTTMLLPASPAK.[A]	Q9UGU5 [502-515]	Q9UGU5 2xPhospho [S502(99.7); S512(100)]	1xTMT6plex [N-Term]; 1xOxidation [M6]; 1xTMT6plex [K14]; 2xPhospho [S1(99.7); S11(100)]	26	Q9UGU5	S502	S	Q9UGU5 | S502	-0.18	0.511947657943939	26	2.40456e-05	FALSE	NotSig	0.290774439469763	HMGXB4	HMGXB4 S502	0.290774439469763
High	Q9UGU5	HMG domain-containing protein 4 OS=Homo sapiens OX=9606 GN=HMGXB4 PE=1 SV=2	[K].SPPTTMLLPASPAK.[A]	0	1xTMT6plex [N-Term]; 1xOxidation [M6]; 1xTMT6plex [K14]; 2xPhospho [S1(99.7); S11(100)]	Q9UGU5 [502-515]	Q9UGU5 2xPhospho [S502(99.7); S512(100)]	26	2.40456e-05	4.25	4.25	-0.03	-0.12	-0.1	-0.17	-0.16	0.02	-0.09	0.02	-0.08	-0.06	-0.06	-0.18	-0.18	0.99684315520303	0.985111039389814	0.812670915886878	0.854844929321538	0.931959075975855	0.980200653904287	0.96573255842537	0.946164482615109	0.9104619182776	0.952262129396055	0.935086434501477	0.599698588042059	0.511947657943939	104	114.3	105.8	116.3	121.2	117.7	108	103.1	103.5	106.3	103.7	96.9	97.7	99.2	95.1	118.2	109.7	106.2	105.2	104.9	98.6	91.6	98.9	92.6	105.1	97.3	108.6	Q9UGU5	HMG domain-containing protein 4 OS=Homo sapiens OX=9606 GN=HMGXB4 PE=1 SV=2	[K].SPPTTMLLPASPAK.[A]	Q9UGU5 [502-515]	Q9UGU5 2xPhospho [S502(99.7); S512(100)]	1xTMT6plex [N-Term]; 1xOxidation [M6]; 1xTMT6plex [K14]; 2xPhospho [S1(99.7); S11(100)]	26	Q9UGU5	S512	S	Q9UGU5 | S512	-0.18	0.511947657943939	26	2.40456e-05	FALSE	NotSig	0.290774439469763	HMGXB4	HMGXB4 S512	0.290774439469763
High	Q9UGU5	HMG domain-containing protein 4 OS=Homo sapiens OX=9606 GN=HMGXB4 PE=1 SV=2	[K].SSPQSTDTAMDLLK.[A]	0	1xTMT6plex [N-Term]; 1xTMT6plex [K14]; 1xPhospho [T6(100)]	Q9UGU5 [101-114]	Q9UGU5 1xPhospho [T106(100)]	6	0.000118132	3.69	3.68	0.05	0.05	-0.2	-0.08	-0.2	-0.06	0	0.1	-0.04	0.12	0.23	-0.03	-0.14	0.980750516044795	0.997573514656064	0.665197684631611	0.990184739759108	0.905042371408814	0.975568190967193	0.999996824590157	0.839919876007944	0.975957814348624	0.896434819154033	0.517781542316004	0.999990302344289	0.909713367185181	99.6	107.7	94.3	91.3	108.9	108.4	112.9	123.4	115.5	103.4	106.1	91.8	103	108.8	98	109.5	94.2	91.8	107.6	102.3	92.2	112.4	93.8	100.5	110.5	101.9	127.2	Q9UGU5	HMG domain-containing protein 4 OS=Homo sapiens OX=9606 GN=HMGXB4 PE=1 SV=2	[K].SSPQSTDTAMDLLK.[A]	Q9UGU5 [101-114]	Q9UGU5 1xPhospho [T106(100)]	1xTMT6plex [N-Term]; 1xTMT6plex [K14]; 1xPhospho [T6(100)]	6	Q9UGU5	T106	T	Q9UGU5 | T106	-0.14	0.909713367185181	6	0.000118132	FALSE	NotSig	0.0410954237875118	HMGXB4	HMGXB4 T106	0.0410954237875118
High	Q9UGU5	HMG domain-containing protein 4 OS=Homo sapiens OX=9606 GN=HMGXB4 PE=1 SV=2	[K].SPPTTMLLPASPAK.[A]	0	1xTMT6plex [N-Term]; 1xTMT6plex [K14]; 2xPhospho [T5(93.4); S11(100)]	Q9UGU5 [502-515]	Q9UGU5 2xPhospho [T506(93.4); S512(100)]	8	5.92782e-05	4.24	4.24	-0.05	0.04	0.02	0.04	-0.14	-0.09	0.09	0.09	-0.04	0.02	-0.17	-0.24	-0.04	0.990991440690018	0.997573514656064	0.995994467947845	0.998905490258195	0.975380148969801	0.958089182563895	0.978224143131	0.867099272712638	0.977491763481353	0.999204475103931	0.736410779123639	0.563959987452415	0.998183546392812	96.6	108.1	92.3	92.9	111	113.5	110.5	105.4	106.3	93.6	106.3	89.1	104.3	99.5	96.9	112.4	116.5	104.3	120.4	98.9	114	97	96.7	93.6	99.6	96.9	113.2	Q9UGU5	HMG domain-containing protein 4 OS=Homo sapiens OX=9606 GN=HMGXB4 PE=1 SV=2	[K].SPPTTMLLPASPAK.[A]	Q9UGU5 [502-515]	Q9UGU5 2xPhospho [T506(93.4); S512(100)]	1xTMT6plex [N-Term]; 1xTMT6plex [K14]; 2xPhospho [T5(93.4); S11(100)]	8	Q9UGU5	T506	T	Q9UGU5 | T506	-0.04	0.998183546392812	8	5.92782e-05	FALSE	NotSig	0.000789593125178071	HMGXB4	HMGXB4 T506	0.000789593125178071
High	Q9UGV2	Protein NDRG3 OS=Homo sapiens OX=9606 GN=NDRG3 PE=1 SV=2	[R].THSTSSSLGSGESPFSR.[S]	0	1xTMT6plex [N-Term]; 3xPhospho [S3(89.7); S6(98.9); S7(99.9)]	Q9UGV2 [329-345]	Q9UGV2 3xPhospho [S331(89.7); S334(98.9); S335(99.9)]	10	8.39075e-07	6.31	6.31	0.2	-0.08	0.09	0.16	-0.2	0.07	-0.28	-0.55	-0.54	0.07	-0.44	-0.78	-0.27	0.63065720263316	0.997573514656064	0.961605856208659	0.956726706751721	0.978070641975246	0.978119380726368	0.50512802575023	0.127173029618795	0.0957791879293035	0.978496494769589	0.279856423173335	0.00961731321911248	0.726999466974424	88.5	113.9	95.1	92.9	113.3	95.3	62.2	71.2	72.4	109.4	113.6	71.3	95	90	87.5	101.3	104	91.6	106.3	99.6	110	61.8	60	66.1	74.5	83.9	55.4	Q9UGV2	Protein NDRG3 OS=Homo sapiens OX=9606 GN=NDRG3 PE=1 SV=2	[R].THSTSSSLGSGESPFSR.[S]	Q9UGV2 [329-345]	Q9UGV2 3xPhospho [S331(89.7); S334(98.9); S335(99.9)]	1xTMT6plex [N-Term]; 3xPhospho [S3(89.7); S6(98.9); S7(99.9)]	10	Q9UGV2	S331	S	Q9UGV2 | S331	-0.27	0.726999466974424	10	8.39075e-07	FALSE	NotSig	0.138465907559327	NDRG3	NDRG3 S331	0.138465907559327
High	Q9UGV2	Protein NDRG3 OS=Homo sapiens OX=9606 GN=NDRG3 PE=1 SV=2	[R].THSTSSSLGSGESPFSR.[S]	0	1xTMT6plex [N-Term]; 1xPhospho [S5(86.4)]	Q9UGV2 [329-345]	Q9UGV2 1xPhospho [S333(86.4)]	12	6.81558e-08	5.48	5.48	0.28	-0.3	-0.2	-0.43	-0.24	0.26	-0.58	-0.22	-0.14	-0.24	-0.15	-0.41	-0.5	0.264228675740598	0.802321934711866	0.810903164318474	0.400993629626718	0.956454431805425	0.617715204753929	0.0106489342482084	0.670598205045164	0.861515034080794	0.771316282698685	0.802712641440307	0.315361213587389	0.00953879098496216	116.4	225.6	86.1	153.4	329.6	104.2	99.9	252.9	100.8	141.2	169.2	87.5	94.5	89.4	111.5	133.9	171.8	61	113.6	90.5	122.1	84	85.6	102.1	121	123.4	79.2	Q9UGV2	Protein NDRG3 OS=Homo sapiens OX=9606 GN=NDRG3 PE=1 SV=2	[R].THSTSSSLGSGESPFSR.[S]	Q9UGV2 [329-345]	Q9UGV2 1xPhospho [S333(86.4)]	1xTMT6plex [N-Term]; 1xPhospho [S5(86.4)]	12	Q9UGV2	S333	S	Q9UGV2 | S333	-0.5	0.00953879098496216	12	6.81558e-08	FALSE	NotSig	2.02050666741682	NDRG3	NDRG3 S333	2.02050666741682
High	Q9UGV2	Protein NDRG3 OS=Homo sapiens OX=9606 GN=NDRG3 PE=1 SV=2	[R].THSTSSSLGSGESPFSR.[S]	0	1xTMT6plex [N-Term]; 3xPhospho [S3(89.7); S6(98.9); S7(99.9)]	Q9UGV2 [329-345]	Q9UGV2 3xPhospho [S331(89.7); S334(98.9); S335(99.9)]	10	8.39075e-07	6.31	6.31	0.2	-0.08	0.09	0.16	-0.2	0.07	-0.28	-0.55	-0.54	0.07	-0.44	-0.78	-0.27	0.63065720263316	0.997573514656064	0.961605856208659	0.956726706751721	0.978070641975246	0.978119380726368	0.50512802575023	0.127173029618795	0.0957791879293035	0.978496494769589	0.279856423173335	0.00961731321911248	0.726999466974424	88.5	113.9	95.1	92.9	113.3	95.3	62.2	71.2	72.4	109.4	113.6	71.3	95	90	87.5	101.3	104	91.6	106.3	99.6	110	61.8	60	66.1	74.5	83.9	55.4	Q9UGV2	Protein NDRG3 OS=Homo sapiens OX=9606 GN=NDRG3 PE=1 SV=2	[R].THSTSSSLGSGESPFSR.[S]	Q9UGV2 [329-345]	Q9UGV2 3xPhospho [S331(89.7); S334(98.9); S335(99.9)]	1xTMT6plex [N-Term]; 3xPhospho [S3(89.7); S6(98.9); S7(99.9)]	10	Q9UGV2	S334	S	Q9UGV2 | S334	-0.27	0.726999466974424	10	8.39075e-07	FALSE	NotSig	0.138465907559327	NDRG3	NDRG3 S334	0.138465907559327
High	Q9UGV2	Protein NDRG3 OS=Homo sapiens OX=9606 GN=NDRG3 PE=1 SV=2	[R].THSTSSSLGSGESPFSR.[S]	0	1xTMT6plex [N-Term]; 3xPhospho [S3(89.7); S6(98.9); S7(99.9)]	Q9UGV2 [329-345]	Q9UGV2 3xPhospho [S331(89.7); S334(98.9); S335(99.9)]	10	8.39075e-07	6.31	6.31	0.2	-0.08	0.09	0.16	-0.2	0.07	-0.28	-0.55	-0.54	0.07	-0.44	-0.78	-0.27	0.63065720263316	0.997573514656064	0.961605856208659	0.956726706751721	0.978070641975246	0.978119380726368	0.50512802575023	0.127173029618795	0.0957791879293035	0.978496494769589	0.279856423173335	0.00961731321911248	0.726999466974424	88.5	113.9	95.1	92.9	113.3	95.3	62.2	71.2	72.4	109.4	113.6	71.3	95	90	87.5	101.3	104	91.6	106.3	99.6	110	61.8	60	66.1	74.5	83.9	55.4	Q9UGV2	Protein NDRG3 OS=Homo sapiens OX=9606 GN=NDRG3 PE=1 SV=2	[R].THSTSSSLGSGESPFSR.[S]	Q9UGV2 [329-345]	Q9UGV2 3xPhospho [S331(89.7); S334(98.9); S335(99.9)]	1xTMT6plex [N-Term]; 3xPhospho [S3(89.7); S6(98.9); S7(99.9)]	10	Q9UGV2	S335	S	Q9UGV2 | S335	-0.27	0.726999466974424	10	8.39075e-07	FALSE	NotSig	0.138465907559327	NDRG3	NDRG3 S335	0.138465907559327
High	Q9UGV2	Protein NDRG3 OS=Homo sapiens OX=9606 GN=NDRG3 PE=1 SV=2	[R].SVTSNQSDGTQESCESPDVLDR.[H]	0	1xTMT6plex [N-Term]; 1xCarbamidomethyl [C14]; 1xPhospho [S7(92.4)]	Q9UGV2 [346-367]	Q9UGV2 1xPhospho [S352(92.4)]	14	9.01621e-09	8.16	6.7	-0.07	-0.3	-0.06	-0.07	-0.24	-0.16	-0.23	-0.1	0.04	-0.01	0.21	0.13	-0.09	0.994324369742863	0.925220327564721	0.978305547212519	0.999277145134958	0.965477891760904	0.914192969972635	0.913897787080441	0.872128615753485	0.980231098723606	0.999999999999999	0.654118232849508	0.841661154081547	0.997153453473451	115.1	120.8	94	85.6	97.7	91.8	114.5	113.7	101.9	109.5	124.6	101.1	89.6	112.4	93.4	82.5	88.1	89	88.2	87.6	81.7	104.6	93.9	96.1	105.5	102	99	Q9UGV2	Protein NDRG3 OS=Homo sapiens OX=9606 GN=NDRG3 PE=1 SV=2	[R].SVTSNQSDGTQESCESPDVLDR.[H]	Q9UGV2 [346-367]	Q9UGV2 1xPhospho [S352(92.4)]	1xTMT6plex [N-Term]; 1xCarbamidomethyl [C14]; 1xPhospho [S7(92.4)]	14	Q9UGV2	S352	S	Q9UGV2 | S352	-0.09	0.997153453473451	14	9.01621e-09	FALSE	NotSig	0.0012380023016721	NDRG3	NDRG3 S352	0.0012380023016721
High	Q9UH62	Armadillo repeat-containing X-linked protein 3 OS=Homo sapiens OX=9606 GN=ARMCX3 PE=1 SV=1	[K].RASPNSDDTVLSPQELQK.[V]	1	1xTMT6plex [N-Term]; 1xTMT6plex [K18]; 1xPhospho [S3(99.7)]	Q9UH62 [108-125]	Q9UH62 1xPhospho [S110(99.7)]	10	2.44039e-07	6.2	6.2	-0.01	0.07	-0.06	-0.06	0.02	-0.03	0.08	0.1	0.07	0	0.02	0.07	0.05	0.999993504563087	0.997461136877709	0.982295923626102	0.999277145134958	0.999995032976495	0.991708228734163	0.979621722711501	0.852396575780582	0.900839576256137	0.99948912260098	0.943419182770672	0.908720204512471	0.997153453473451	91.8	91.2	79.5	93.7	120.3	100	96.9	112.5	99	93	78.9	90.4	95.6	99.3	88.6	97.5	95.7	91.8	95.7	102.9	85.5	106.3	89.3	100.3	100.2	97.1	96.1	Q9UH62	Armadillo repeat-containing X-linked protein 3 OS=Homo sapiens OX=9606 GN=ARMCX3 PE=1 SV=1	[K].RASPNSDDTVLSPQELQK.[V]	Q9UH62 [108-125]	Q9UH62 1xPhospho [S110(99.7)]	1xTMT6plex [N-Term]; 1xTMT6plex [K18]; 1xPhospho [S3(99.7)]	10	Q9UH62	S110	S	Q9UH62 | S110	0.05	0.997153453473451	10	2.44039e-07	FALSE	NotSig	0.0012380023016721	ARMCX3	ARMCX3 S110	0.0012380023016721
High	Q9UH62	Armadillo repeat-containing X-linked protein 3 OS=Homo sapiens OX=9606 GN=ARMCX3 PE=1 SV=1	[R].ASPNSDDTVLSPQELQK.[V]	0	1xTMT6plex [N-Term]; 1xTMT6plex [K17]; 1xPhospho [S5(99.5)]	Q9UH62 [109-125]	Q9UH62 1xPhospho [S113(99.5)]	6	6.87398e-06	4.65	4.65	0.05	0.04	0.08	0.18	-0.22	-0.22	-0.02	0.15	0.17	0.1	-0.06	-0.16	0	0.99684315520303	0.999702576186624	0.96432212155419	0.967560370626523	0.969368432065848	0.841505847868628	0.999996824590157	0.81731272106791	0.84316273338771	0.97166868776732	0.952102815278986	0.864725337636869	0.999964897028726	91.9	79.4	88	98.7	122	99.9	118.3	127.6	102.8	91.2	111.4	82.3	91.5	90.2	88.5	105.6	113.9	90.6	100.7	120.2	113.2	101.4	99.6	106	101.2	108.2	101.5	Q9UH62	Armadillo repeat-containing X-linked protein 3 OS=Homo sapiens OX=9606 GN=ARMCX3 PE=1 SV=1	[R].ASPNSDDTVLSPQELQK.[V]	Q9UH62 [109-125]	Q9UH62 1xPhospho [S113(99.5)]	1xTMT6plex [N-Term]; 1xTMT6plex [K17]; 1xPhospho [S5(99.5)]	6	Q9UH62	S113	S	Q9UH62 | S113	0	0.999964897028726	6	6.87398e-06	FALSE	NotSig	1.52452943018183e-05	ARMCX3	ARMCX3 S113	1.52452943018183e-05
High	Q9UH62	Armadillo repeat-containing X-linked protein 3 OS=Homo sapiens OX=9606 GN=ARMCX3 PE=1 SV=1	[R].YNDWSDDDDDSNESK.[S]	0	1xTMT6plex [N-Term]; 1xTMT6plex [K15]; 2xPhospho [S5(99.3); S11(99.3)]	Q9UH62 [57-71]	Q9UH62 2xPhospho [S61(99.3); S67(99.3)]	25	9.78649e-07	4.49	4.49	0.15	-0.08	-0.04	0.02	-0.18	-0.04	-0.23	0.15	0.24	0.06	0	-0.2	-0.14	0.7176445659446	0.997573514656064	0.975702666462436	0.999999999999998	0.892226813966317	0.985208244220561	0.538340921744426	0.603258488001261	0.34130438313314	0.978589448354184	0.995156799213087	0.439001402959997	0.608710900360917	92.4	76.6	86.3	109	91.4	117.9	117	90.2	109.2	95.8	99.7	87	90.2	77.7	81.8	120.5	106.3	96.6	106.1	112.9	110.7	98.4	94.4	96.4	106.4	98.2	107	Q9UH62	Armadillo repeat-containing X-linked protein 3 OS=Homo sapiens OX=9606 GN=ARMCX3 PE=1 SV=1	[R].YNDWSDDDDDSNESK.[S]	Q9UH62 [57-71]	Q9UH62 2xPhospho [S61(99.3); S67(99.3)]	1xTMT6plex [N-Term]; 1xTMT6plex [K15]; 2xPhospho [S5(99.3); S11(99.3)]	25	Q9UH62	S61	S	Q9UH62 | S61	-0.14	0.608710900360917	25	9.78649e-07	FALSE	NotSig	0.215588921141339	ARMCX3	ARMCX3 S61	0.215588921141339
High	Q9UH62	Armadillo repeat-containing X-linked protein 3 OS=Homo sapiens OX=9606 GN=ARMCX3 PE=1 SV=1	[R].YNDWSDDDDDSNESK.[S]	0	1xTMT6plex [N-Term]; 1xTMT6plex [K15]; 2xPhospho [S5(99.3); S11(99.3)]	Q9UH62 [57-71]	Q9UH62 2xPhospho [S61(99.3); S67(99.3)]	25	9.78649e-07	4.49	4.49	0.15	-0.08	-0.04	0.02	-0.18	-0.04	-0.23	0.15	0.24	0.06	0	-0.2	-0.14	0.7176445659446	0.997573514656064	0.975702666462436	0.999999999999998	0.892226813966317	0.985208244220561	0.538340921744426	0.603258488001261	0.34130438313314	0.978589448354184	0.995156799213087	0.439001402959997	0.608710900360917	92.4	76.6	86.3	109	91.4	117.9	117	90.2	109.2	95.8	99.7	87	90.2	77.7	81.8	120.5	106.3	96.6	106.1	112.9	110.7	98.4	94.4	96.4	106.4	98.2	107	Q9UH62	Armadillo repeat-containing X-linked protein 3 OS=Homo sapiens OX=9606 GN=ARMCX3 PE=1 SV=1	[R].YNDWSDDDDDSNESK.[S]	Q9UH62 [57-71]	Q9UH62 2xPhospho [S61(99.3); S67(99.3)]	1xTMT6plex [N-Term]; 1xTMT6plex [K15]; 2xPhospho [S5(99.3); S11(99.3)]	25	Q9UH62	S67	S	Q9UH62 | S67	-0.14	0.608710900360917	25	9.78649e-07	FALSE	NotSig	0.215588921141339	ARMCX3	ARMCX3 S67	0.215588921141339
High	Q9UH92	Max-like protein X OS=Homo sapiens OX=9606 GN=MLX PE=1 SV=2	[R].ANSIGSTSASSVPNTDDEDSDYHQEAYK.[E]	0	1xTMT6plex [N-Term]; 1xTMT6plex [K28]; 2xPhospho [T15(100); S20(89.8)]	Q9UH92 [96-123]	Q9UH92 2xPhospho [T110(100); S115(89.8)]	12	7.06335e-07	3.57	3.57	-0.26	-0.21	0.14	0.01	-0.17	-0.17	0.05	0.41	0.37	-0.13	-0.01	0.12	0	0.347340113787503	0.869788350788282	0.888137839042519	0.999999999999998	0.977513679526103	0.846087350791506	0.99212209325806	0.229312110800472	0.233877728874913	0.903398165474525	0.999948160466016	0.802701675669568	0.999964897028726	102.3	115.2	99.8	100.9	139.4	104.2	112.5	135.3	128.3	85.4	99.3	72.9	86.5	97.2	88.4	114.6	118.5	107.7	106.1	104.9	103.4	98.7	114.4	114.1	115.5	113.8	97.3	Q9UH92	Max-like protein X OS=Homo sapiens OX=9606 GN=MLX PE=1 SV=2	[R].ANSIGSTSASSVPNTDDEDSDYHQEAYK.[E]	Q9UH92 [96-123]	Q9UH92 2xPhospho [T110(100); S115(89.8)]	1xTMT6plex [N-Term]; 1xTMT6plex [K28]; 2xPhospho [T15(100); S20(89.8)]	12	Q9UH92	S115	S	Q9UH92 | S115	0	0.999964897028726	12	7.06335e-07	FALSE	NotSig	1.52452943018183e-05	MLX	MLX S115	1.52452943018183e-05
High	Q9UH92	Max-like protein X OS=Homo sapiens OX=9606 GN=MLX PE=1 SV=2	[R].ANSIGSTSASSVPNTDDEDSDYHQEAYK.[E]	0	1xTMT6plex [N-Term]; 1xDeamidated [N/Q]; 1xTMT6plex [K28]; 2xPhospho [T15(100); S/Y/T]	Q9UH92 [96-123]	Q9UH92 2xPhospho [T110(100); S/Y/T]	5	1.73237e-05	4.31	NA	-0.1	-0.2	0.04	0.05	-0.29	-0.38	-0.1	-0.03	0.15	0	-0.21	-0.14	0.08	0.980363216473583	0.977052210538351	0.986818464938602	0.998905490258195	0.732694775500204	0.17178054424219	0.991529762651907	0.983493736378668	0.797883549385764	0.999999999999999	0.648145243191299	0.793839370106056	0.981763226416742	101.2	107.4	104.6	104.3	140.7	107.6	105.1	124.3	123.9	91	100	97.4	91.2	91.1	90.6	116.9	104.7	110.8	111.1	93.7	117.1	103.5	98.1	101.1	116.4	95.5	95.6	Q9UH92	Max-like protein X OS=Homo sapiens OX=9606 GN=MLX PE=1 SV=2	[R].ANSIGSTSASSVPNTDDEDSDYHQEAYK.[E]	Q9UH92 [96-123]	Q9UH92 2xPhospho [T110(100); S/Y/T]	1xTMT6plex [N-Term]; 1xDeamidated [N/Q]; 1xTMT6plex [K28]; 2xPhospho [T15(100); S/Y/T]	5	Q9UH92	T110	T	Q9UH92 | T110	0.08	0.981763226416742	5	1.73237e-05	FALSE	NotSig	0.00799323915750519	MLX	MLX T110	0.00799323915750519
High	Q9UH99	SUN domain-containing protein 2 OS=Homo sapiens OX=9606 GN=SUN2 PE=1 SV=3	[R].YSQGDDDGSSSSGGSSVAGSQSTLFK.[D]	0	1xTMT6plex [N-Term]; 1xTMT6plex [K26]; 1xPhospho [S2(92.5)]	Q9UH99 [11-36]	Q9UH99 1xPhospho [S12(92.5)]	8	3.62435e-08	3.99	3.99	-0.07	-0.32	-0.4	-0.56	-0.32	-0.01	-0.25	0.37	0.32	-0.16	0.07	-0.08	-0.31	0.991084972522651	0.788860901613373	0.101943052363688	0.0725410525668066	0.714150617270154	0.997007925186622	0.798670921919455	0.294866508690725	0.456066577520334	0.883617249057218	0.90485593730411	0.922384253260016	0.147047836314702	84.4	88.5	90.9	108.8	137.6	143.9	114.9	110	100	102.2	84.2	84.2	70.7	85.9	69.9	142.3	104.1	99	93.1	95.8	88.5	88.2	77.9	90.3	109.4	99.8	109.1	Q9UH99	SUN domain-containing protein 2 OS=Homo sapiens OX=9606 GN=SUN2 PE=1 SV=3	[R].YSQGDDDGSSSSGGSSVAGSQSTLFK.[D]	Q9UH99 [11-36]	Q9UH99 1xPhospho [S12(92.5)]	1xTMT6plex [N-Term]; 1xTMT6plex [K26]; 1xPhospho [S2(92.5)]	8	Q9UH99	S12	S	Q9UH99 | S12	-0.31	0.147047836314702	8	3.62435e-08	FALSE	NotSig	0.832541361388117	SUN2	SUN2 S12	0.832541361388117
High	Q9UH99	SUN domain-containing protein 2 OS=Homo sapiens OX=9606 GN=SUN2 PE=1 SV=3	[K].ATEDFLGSSSGYSSEDDYVGYSDVDQQSSSSR.[L]	0	1xTMT6plex [N-Term]; 1xPhospho [S14(99.9)]	Q9UH99 [123-154]	Q9UH99 1xPhospho [S136(99.9)]	3	2.13025e-10	6.67	NA	0.1	0.07	0.12	0.16	-0.32	-0.43	-0.03	0.44	0.58	0.04	0.21	0.28	0.11	0.981664554417459	0.997573514656064	0.963539524950691	0.97775442364449	0.938745716649472	0.53143647166931	0.999996824590157	0.494726424247894	0.298415609221954	0.999218310754011	0.857668714038122	0.792025702368405	0.982423030961156	88.2	87.2	72.5	100.3	94	133.3	149.4	178.3	170.2	104.7	93.3	67.8	74.6	102.8	91.3	135.5	108.9	103.6	96.9	129.5	112.2	136.7	136.5	107	202.2	118.7	126.2	Q9UH99	SUN domain-containing protein 2 OS=Homo sapiens OX=9606 GN=SUN2 PE=1 SV=3	[K].ATEDFLGSSSGYSSEDDYVGYSDVDQQSSSSR.[L]	Q9UH99 [123-154]	Q9UH99 1xPhospho [S136(99.9)]	1xTMT6plex [N-Term]; 1xPhospho [S14(99.9)]	3	Q9UH99	S136	S	Q9UH99 | S136	0.11	0.982423030961156	3	2.13025e-10	FALSE	NotSig	0.00770146491005232	SUN2	SUN2 S136	0.00770146491005232
High	Q9UHB6	LIM domain and actin-binding protein 1 OS=Homo sapiens OX=9606 GN=LIMA1 PE=1 SV=1	[R].LRSPPEALVQGR.[Y]	1	1xTMT6plex [N-Term]; 1xPhospho [S3(100)]	Q9UHB6 [130-141]	Q9UHB6 1xPhospho [S132(100)]	38	5.94391e-05	4.11	3.91	0	-0.07	0.05	-0.13	-0.23	-0.15	-0.07	-0.12	-0.13	-0.18	-0.21	-0.1	-0.08	0.999781159932435	0.997573514656064	0.982970145239835	0.962795455228935	0.89338504681822	0.899027051871091	0.981796893262753	0.841409594608097	0.840542511847444	0.487603779412945	0.661393663295076	0.854653412727693	0.981763226416742	104.2	119.1	96.8	107	126.6	100.5	102.9	117.1	106.3	94.8	104.4	107.7	99.1	96.3	104.9	110.5	111.4	105.6	94.6	102	97.6	90.1	90.8	100	90.2	99.1	95.8	Q9UHB6	LIM domain and actin-binding protein 1 OS=Homo sapiens OX=9606 GN=LIMA1 PE=1 SV=1	[R].LRSPPEALVQGR.[Y]	Q9UHB6 [130-141]	Q9UHB6 1xPhospho [S132(100)]	1xTMT6plex [N-Term]; 1xPhospho [S3(100)]	38	Q9UHB6	S132	S	Q9UHB6 | S132	-0.08	0.981763226416742	38	5.94391e-05	FALSE	NotSig	0.00799323915750519	LIMA1	LIMA1 S132	0.00799323915750519
High	Q9UHB6	LIM domain and actin-binding protein 1 OS=Homo sapiens OX=9606 GN=LIMA1 PE=1 SV=1	[R].QWTSLSLR.[V]	0	1xTMT6plex [N-Term]; 1xPhospho [S6(87.7)]	Q9UHB6 [10-17]	Q9UHB6 1xPhospho [S15(87.7)]	9	0.0765259	2.47	2.47	0.31	0.37	0.13	0.2	0.32	0.15	0.06	-0.33	-0.22	0.07	-0.13	-0.04	0.17	0.14802432700252	0.273701679366957	0.901175192800708	0.858291827789694	0.593809678379	0.874218947992699	0.985571557660192	0.514870090571204	0.651487106611459	0.968019318210002	0.857410027676036	0.974853423970038	0.861813213545984	93.8	93.3	97.3	92.8	104.7	88.6	74.9	83.3	87.5	113.7	119.4	116.5	96.8	127.1	121.5	83.7	106.1	101.5	106.8	96.2	106.7	107.7	104.1	96.5	96.9	92.6	84	Q9UHB6	LIM domain and actin-binding protein 1 OS=Homo sapiens OX=9606 GN=LIMA1 PE=1 SV=1	[R].QWTSLSLR.[V]	Q9UHB6 [10-17]	Q9UHB6 1xPhospho [S15(87.7)]	1xTMT6plex [N-Term]; 1xPhospho [S6(87.7)]	9	Q9UHB6	S15	S	Q9UHB6 | S15	0.17	0.861813213545984	9	0.0765259	FALSE	NotSig	0.0645868514798228	LIMA1	LIMA1 S15	0.0645868514798228
High	Q9UHB6	LIM domain and actin-binding protein 1 OS=Homo sapiens OX=9606 GN=LIMA1 PE=1 SV=1	[R].KISENSYSLDDLEIGPGQLSSSTFDSEK.[N]	1	2xTMT6plex [K1; K28]; 1xTMT6plex [N-Term]; 1xPhospho [S3(78.5)]	Q9UHB6 [223-250]	Q9UHB6 1xPhospho [S225(78.5)]	10	0.000234044	4.5	4.5	-0.12	-0.15	-0.04	-0.1	-0.15	-0.12	-0.03	-0.04	-0.05	-0.06	0.13	0.16	-0.04	0.92363097123872	0.955941495591182	0.972171859709625	0.980402537404572	0.938747673538912	0.906116435321393	0.995155704055511	0.989418137986036	0.966080527701003	0.960145695250738	0.705367528677612	0.554346806047201	0.982502777769694	114.7	123.8	107.8	86.5	110.5	96.5	107.2	118.4	111.5	105.5	108.7	104.2	103.5	102.6	106.3	93.8	104.9	89	83.5	92.4	89.8	97.5	100.3	102.9	97.7	110.5	103	Q9UHB6	LIM domain and actin-binding protein 1 OS=Homo sapiens OX=9606 GN=LIMA1 PE=1 SV=1	[R].KISENSYSLDDLEIGPGQLSSSTFDSEK.[N]	Q9UHB6 [223-250]	Q9UHB6 1xPhospho [S225(78.5)]	2xTMT6plex [K1; K28]; 1xTMT6plex [N-Term]; 1xPhospho [S3(78.5)]	10	Q9UHB6	S225	S	Q9UHB6 | S225	-0.04	0.982502777769694	10	0.000234044	FALSE	NotSig	0.00766621309671407	LIMA1	LIMA1 S225	0.00766621309671407
High	Q9UHB6	LIM domain and actin-binding protein 1 OS=Homo sapiens OX=9606 GN=LIMA1 PE=1 SV=1	[K].ISENSYSLDDLEIGPGQLSSSTFDSEK.[N]	0	1xTMT6plex [N-Term]; 1xTMT6plex [K27]; 1xPhospho [S7(82.4)]	Q9UHB6 [224-250]	Q9UHB6 1xPhospho [S230(82.4)]	14	5.35984e-08	6.77	6.77	0.07	0.13	-0.2	0.12	-0.02	-0.02	0.06	-0.49	-0.55	0.32	0.14	-0.18	0.01	0.979732313360128	0.984556717850931	0.810903164318474	0.977055896221438	0.999995032976495	0.997007925186622	0.990934279778033	0.232521015586203	0.0917180389817729	0.51921632661907	0.793255289796196	0.73683316639667	0.999964897028726	126.3	128.8	115.6	105.7	98.1	85	113	95.4	92.5	110.8	132.2	149.8	150.3	124.2	138	85.3	84.5	104.2	106.7	94.9	107	96.6	90	94.4	93.9	98.2	91.6	Q9UHB6	LIM domain and actin-binding protein 1 OS=Homo sapiens OX=9606 GN=LIMA1 PE=1 SV=1	[K].ISENSYSLDDLEIGPGQLSSSTFDSEK.[N]	Q9UHB6 [224-250]	Q9UHB6 1xPhospho [S230(82.4)]	1xTMT6plex [N-Term]; 1xTMT6plex [K27]; 1xPhospho [S7(82.4)]	14	Q9UHB6	S230	S	Q9UHB6 | S230	0.01	0.999964897028726	14	5.35984e-08	FALSE	NotSig	1.52452943018183e-05	LIMA1	LIMA1 S230	1.52452943018183e-05
High	Q9UHB6	LIM domain and actin-binding protein 1 OS=Homo sapiens OX=9606 GN=LIMA1 PE=1 SV=1	[R].ASSLSESSPPK.[A]	0	1xTMT6plex [N-Term]; 1xTMT6plex [K11]; 1xPhospho [S5(100)]	Q9UHB6 [367-377]	Q9UHB6 1xPhospho [S371(100)]	22	0.000199911	4.1	3.28	0.04	-0.01	0.1	0.17	0.15	0.08	-0.05	-0.02	0.1	0.07	0.08	0.09	0.08	0.976642489250444	1	0.907520084139803	0.917914383957337	0.975389339626553	0.940986073585642	0.990915396908259	0.98927769823377	0.786445027011544	0.963671073124301	0.868934978045099	0.77807251375517	0.985173373603404	98.6	104.5	93.1	91.2	88	87.7	94.9	84.2	99.3	99.6	101.6	103.9	99.4	98.2	97.4	94.6	97.7	88.5	89.6	104.8	99	92.1	105.4	109.4	100	101.5	99.9	Q9UHB6	LIM domain and actin-binding protein 1 OS=Homo sapiens OX=9606 GN=LIMA1 PE=1 SV=1	[R].ASSLSESSPPK.[A]	Q9UHB6 [367-377]	Q9UHB6 1xPhospho [S371(100)]	1xTMT6plex [N-Term]; 1xTMT6plex [K11]; 1xPhospho [S5(100)]	22	Q9UHB6	S371	S	Q9UHB6 | S371	0.08	0.985173373603404	22	0.000199911	FALSE	NotSig	0.00648733440234155	LIMA1	LIMA1 S371	0.00648733440234155
High	Q9UHB6	LIM domain and actin-binding protein 1 OS=Homo sapiens OX=9606 GN=LIMA1 PE=1 SV=1	[R].ASSLSESSPPK.[A]	0	1xTMT6plex [N-Term]; 1xTMT6plex [K11]; 2xPhospho [S8(99.7); S]	Q9UHB6 [367-377]	Q9UHB6 2xPhospho [S374(99.7); S]	24	0.00234967	3.64	3.84	0.17	0.17	0.05	0.25	0.29	0.21	-0.01	-0.32	-0.24	0.2	0.08	-0.04	0.08	0.325496058555581	0.923711413838149	0.982955654391232	0.753852314839014	0.638274818693655	0.470527971329757	0.999670073787776	0.186285846853148	0.363428120592299	0.306061553379082	0.849362064451776	0.910971933196921	0.981763226416742	109.3	89.6	105	102.3	61	86.6	91.9	69.8	81.6	108.8	118.3	130.4	118.7	117.7	106.9	89.8	94.7	81.8	89.4	102.9	109.2	96.8	100	100.4	90.2	94.7	105.1	Q9UHB6	LIM domain and actin-binding protein 1 OS=Homo sapiens OX=9606 GN=LIMA1 PE=1 SV=1	[R].ASSLSESSPPK.[A]	Q9UHB6 [367-377]	Q9UHB6 2xPhospho [S374(99.7); S]	1xTMT6plex [N-Term]; 1xTMT6plex [K11]; 2xPhospho [S8(99.7); S]	24	Q9UHB6	S374	S	Q9UHB6 | S374	0.08	0.981763226416742	24	0.00234967	FALSE	NotSig	0.00799323915750519	LIMA1	LIMA1 S374	0.00799323915750519
High	Q9UHB6	LIM domain and actin-binding protein 1 OS=Homo sapiens OX=9606 GN=LIMA1 PE=1 SV=1	[R].ETPHSPGVEDAPIAK.[V]	0	1xTMT6plex [N-Term]; 1xTMT6plex [K15]; 1xPhospho [S5(100)]	Q9UHB6 [486-500]	Q9UHB6 1xPhospho [S490(100)]	12	4.88832e-08	5.67	5.67	0	-0.03	-0.02	0	-0.08	-0.07	-0.02	-0.1	-0.09	0.02	-0.04	-0.07	-0.01	0.997927752277222	0.999289513964185	0.982970145239835	0.999277145134958	0.988938106843428	0.969823902642323	0.990934279778033	0.85387822405562	0.869349116795322	0.999999999999999	0.929550797719374	0.814202987712559	0.999631611481405	101.7	116.1	88.4	96.2	123.5	98.3	98.8	116.1	96.8	103.6	101.5	93.7	99.9	106.8	92.4	106.7	97.2	95.4	98.6	102.2	94.3	97.4	93.7	88.2	98.3	88.7	94.4	Q9UHB6	LIM domain and actin-binding protein 1 OS=Homo sapiens OX=9606 GN=LIMA1 PE=1 SV=1	[R].ETPHSPGVEDAPIAK.[V]	Q9UHB6 [486-500]	Q9UHB6 1xPhospho [S490(100)]	1xTMT6plex [N-Term]; 1xTMT6plex [K15]; 1xPhospho [S5(100)]	12	Q9UHB6	S490	S	Q9UHB6 | S490	-0.01	0.999631611481405	12	4.88832e-08	FALSE	NotSig	0.000160018577135622	LIMA1	LIMA1 S490	0.000160018577135622
High	Q9UHB6	LIM domain and actin-binding protein 1 OS=Homo sapiens OX=9606 GN=LIMA1 PE=1 SV=1	[K].TVSPPIR.[K]	0	1xTMT6plex [N-Term]; 1xPhospho [S3(100)]	Q9UHB6 [607-613]	Q9UHB6 1xPhospho [S609(100)]	12	0.0426882	2.37	2.47	-0.09	-0.08	-0.13	-0.1	-0.08	-0.07	0.01	-0.21	-0.23	0.02	-0.09	-0.13	-0.01	0.96629860567043	0.994312025034294	0.812670915886878	0.983666117337321	0.995009667369725	0.971755666215593	0.999996824590157	0.557467893327898	0.533270696160749	0.998418938461434	0.882817468944208	0.744803939197907	0.999964897028726	114.8	118.1	104.3	109.1	108.3	86.1	97.5	98	93.1	107.8	106.2	114	111	108.6	108.2	95.7	99.2	106.3	100.8	98.7	102.9	92.3	87.8	95.1	85.8	94.9	92.9	Q9UHB6	LIM domain and actin-binding protein 1 OS=Homo sapiens OX=9606 GN=LIMA1 PE=1 SV=1	[K].TVSPPIR.[K]	Q9UHB6 [607-613]	Q9UHB6 1xPhospho [S609(100)]	1xTMT6plex [N-Term]; 1xPhospho [S3(100)]	12	Q9UHB6	S609	S	Q9UHB6 | S609	-0.01	0.999964897028726	12	0.0426882	FALSE	NotSig	1.52452943018183e-05	LIMA1	LIMA1 S609	1.52452943018183e-05
High	Q9UHB6	LIM domain and actin-binding protein 1 OS=Homo sapiens OX=9606 GN=LIMA1 PE=1 SV=1	[K].GWSMSEQSEESVGGR.[V]	0	1xTMT6plex [N-Term]; 1xPhospho [S3(96)]	Q9UHB6 [615-629]	Q9UHB6 1xPhospho [S617(96)]	8	7.86444e-07	5.18	5.18	0.06	0.04	0.08	0.25	0.05	0.02	-0.03	-0.37	-0.32	0.16	-0.1	-0.24	0.02	0.990991440690018	0.997573514656064	0.96432212155419	0.702516395198032	0.996056930437693	0.98684699381326	0.999996824590157	0.464377148222597	0.556089180613746	0.782664776738811	0.878329856464502	0.641394980675952	0.999964897028726	110.6	129.1	107.2	103.7	82.9	91	91.5	88.5	82.8	114.7	123.8	115.7	113.7	114.3	86.8	96.5	92.8	102.4	98.9	108	109.9	78	91.6	91.3	71.8	89.8	94.5	Q9UHB6	LIM domain and actin-binding protein 1 OS=Homo sapiens OX=9606 GN=LIMA1 PE=1 SV=1	[K].GWSMSEQSEESVGGR.[V]	Q9UHB6 [615-629]	Q9UHB6 1xPhospho [S617(96)]	1xTMT6plex [N-Term]; 1xPhospho [S3(96)]	8	Q9UHB6	S617	S	Q9UHB6 | S617	0.02	0.999964897028726	8	7.86444e-07	FALSE	NotSig	1.52452943018183e-05	LIMA1	LIMA1 S617	1.52452943018183e-05
High	Q9UHB6	LIM domain and actin-binding protein 1 OS=Homo sapiens OX=9606 GN=LIMA1 PE=1 SV=1	[K].EGHSLEMENENLVENGADSDEDDNSFLK.[Q]	0	1xTMT6plex [N-Term]; 1xTMT6plex [K28]; 2xPhospho [S4(100); S19(99.4)]	Q9UHB6 [668-695]	Q9UHB6 2xPhospho [S671(100); S686(99.4)]	14	0.000223648	3.81	4.29	0.07	-0.01	0.07	0.11	-0.14	-0.19	-0.08	-0.49	-0.36	0.04	-0.51	-0.51	0.05	0.990568000296042	1	0.976740978627661	0.983666117337321	0.992287872740752	0.891004403176327	0.988179468755829	0.169557701674921	0.454486839372643	0.994289768525405	0.310419252041767	0.198376101173401	0.998822211080381	104.3	114.9	113.2	114.4	105.1	122.2	92.8	101.5	96	118.6	122.3	117.3	112	111.3	122.6	119.7	128.7	120	122.7	124.4	123.7	87.1	89.6	78.8	85.9	84.2	83.9	Q9UHB6	LIM domain and actin-binding protein 1 OS=Homo sapiens OX=9606 GN=LIMA1 PE=1 SV=1	[K].EGHSLEMENENLVENGADSDEDDNSFLK.[Q]	Q9UHB6 [668-695]	Q9UHB6 2xPhospho [S671(100); S686(99.4)]	1xTMT6plex [N-Term]; 1xTMT6plex [K28]; 2xPhospho [S4(100); S19(99.4)]	14	Q9UHB6	S671	S	Q9UHB6 | S671	0.05	0.998822211080381	14	0.000223648	FALSE	NotSig	0.000511808689138205	LIMA1	LIMA1 S671	0.000511808689138205
High	Q9UHB6	LIM domain and actin-binding protein 1 OS=Homo sapiens OX=9606 GN=LIMA1 PE=1 SV=1	[K].EGHSLEMENENLVENGADSDEDDNSFLK.[Q]	0	1xTMT6plex [N-Term]; 1xDeamidated [N]; 1xTMT6plex [K28]; 2xPhospho [S19(100); S25(100)]	Q9UHB6 [668-695]	Q9UHB6 2xPhospho [S686(100); S692(100)]	8	9.59269e-06	5.07	NA	-0.01	-0.05	0.09	0.05	0.17	-0.15	-0.04	-0.51	-0.15	-0.04	-0.38	-0.02	0.32	0.999993504563087	0.999823266932237	0.95977130491226	0.996161443559079	0.965511465765538	0.948299747110588	0.999996824590157	0.334115544015808	0.839634730638394	0.999218310754011	0.309663437598484	0.998543229481035	0.531275761726638	101.6	123.3	120.1	105.6	102.4	101.6	87.1	99.2	92.8	119.2	123.3	117.8	121.6	93.6	115.9	101.3	116.6	108.7	108.9	105.7	104	104.3	107.4	91	83.7	87.5	83.2	Q9UHB6	LIM domain and actin-binding protein 1 OS=Homo sapiens OX=9606 GN=LIMA1 PE=1 SV=1	[K].EGHSLEMENENLVENGADSDEDDNSFLK.[Q]	Q9UHB6 [668-695]	Q9UHB6 2xPhospho [S686(100); S692(100)]	1xTMT6plex [N-Term]; 1xDeamidated [N]; 1xTMT6plex [K28]; 2xPhospho [S19(100); S25(100)]	8	Q9UHB6	S686	S	Q9UHB6 | S686	0.32	0.531275761726638	8	9.59269e-06	FALSE	NotSig	0.274679997356767	LIMA1	LIMA1 S686	0.274679997356767
High	Q9UHB6	LIM domain and actin-binding protein 1 OS=Homo sapiens OX=9606 GN=LIMA1 PE=1 SV=1	[K].EGHSLEMENENLVENGADSDEDDNSFLK.[Q]	0	1xTMT6plex [N-Term]; 1xDeamidated [N]; 1xTMT6plex [K28]; 2xPhospho [S19(100); S25(100)]	Q9UHB6 [668-695]	Q9UHB6 2xPhospho [S686(100); S692(100)]	8	9.59269e-06	5.07	NA	-0.01	-0.05	0.09	0.05	0.17	-0.15	-0.04	-0.51	-0.15	-0.04	-0.38	-0.02	0.32	0.999993504563087	0.999823266932237	0.95977130491226	0.996161443559079	0.965511465765538	0.948299747110588	0.999996824590157	0.334115544015808	0.839634730638394	0.999218310754011	0.309663437598484	0.998543229481035	0.531275761726638	101.6	123.3	120.1	105.6	102.4	101.6	87.1	99.2	92.8	119.2	123.3	117.8	121.6	93.6	115.9	101.3	116.6	108.7	108.9	105.7	104	104.3	107.4	91	83.7	87.5	83.2	Q9UHB6	LIM domain and actin-binding protein 1 OS=Homo sapiens OX=9606 GN=LIMA1 PE=1 SV=1	[K].EGHSLEMENENLVENGADSDEDDNSFLK.[Q]	Q9UHB6 [668-695]	Q9UHB6 2xPhospho [S686(100); S692(100)]	1xTMT6plex [N-Term]; 1xDeamidated [N]; 1xTMT6plex [K28]; 2xPhospho [S19(100); S25(100)]	8	Q9UHB6	S692	S	Q9UHB6 | S692	0.32	0.531275761726638	8	9.59269e-06	FALSE	NotSig	0.274679997356767	LIMA1	LIMA1 S692	0.274679997356767
High	Q9UHB6	LIM domain and actin-binding protein 1 OS=Homo sapiens OX=9606 GN=LIMA1 PE=1 SV=1	[K].QQSPQEPK.[S]	0	1xTMT6plex [N-Term]; 1xTMT6plex [K8]; 1xPhospho [S3(100)]	Q9UHB6 [696-703]	Q9UHB6 1xPhospho [S698(100)]	24	0.00475615	2.8	2.37	-0.17	-0.15	-0.12	-0.15	-0.14	-0.16	0.02	-0.06	-0.05	-0.03	-0.11	-0.06	0.02	0.571271160507204	0.920346492172127	0.73629838506028	0.793395582605256	0.965511465765538	0.793031689532731	0.999996824590157	0.961553177363453	0.977325572244507	0.978589448354184	0.714171674848234	0.874359704087941	0.999964897028726	102.8	102.2	90.6	102.2	104.4	96.1	102.7	93.2	97.3	94.6	90.6	90.3	91.9	93	88	97.5	90.1	93.9	92.2	94	88	89.2	88.6	81.1	87.2	83.3	87.8	Q9UHB6	LIM domain and actin-binding protein 1 OS=Homo sapiens OX=9606 GN=LIMA1 PE=1 SV=1	[K].QQSPQEPK.[S]	Q9UHB6 [696-703]	Q9UHB6 1xPhospho [S698(100)]	1xTMT6plex [N-Term]; 1xTMT6plex [K8]; 1xPhospho [S3(100)]	24	Q9UHB6	S698	S	Q9UHB6 | S698	0.02	0.999964897028726	24	0.00475615	FALSE	NotSig	1.52452943018183e-05	LIMA1	LIMA1 S698	1.52452943018183e-05
High	Q9UHB7	AF4/FMR2 family member 4 OS=Homo sapiens OX=9606 GN=AFF4 PE=1 SV=1	[K].NSYNNSQAPSPGLGSK.[A]	0	1xTMT6plex [N-Term]; 1xTMT6plex [K16]; 1xPhospho [S10(100)]	Q9UHB7 [1034-1049]	Q9UHB7 1xPhospho [S1043(100)]	15	5.94316e-06	4.85	4.85	-0.07	-0.04	-0.04	0.06	0.11	-0.04	0.03	-0.19	-0.07	0.1	-0.25	-0.21	0.15	0.976642489250444	0.999400882079788	0.976740978627661	0.990810345111742	0.982089834811947	0.990729749680382	0.999996824590157	0.657351296198359	0.912044516132722	0.860281525407479	0.479560085941984	0.470253844836531	0.847583466740423	98.1	81.9	98.5	103	70.2	100.3	84.1	64.6	87.7	109.7	92.8	93.5	100.3	95.3	94.9	97.5	97.4	101.6	104.7	105.5	101.5	90.9	92.6	79.6	86.8	69.1	82.1	Q9UHB7	AF4/FMR2 family member 4 OS=Homo sapiens OX=9606 GN=AFF4 PE=1 SV=1	[K].NSYNNSQAPSPGLGSK.[A]	Q9UHB7 [1034-1049]	Q9UHB7 1xPhospho [S1043(100)]	1xTMT6plex [N-Term]; 1xTMT6plex [K16]; 1xPhospho [S10(100)]	15	Q9UHB7	S1043	S	Q9UHB7 | S1043	0.15	0.847583466740423	15	5.94316e-06	FALSE	NotSig	0.0718175233786952	AFF4	AFF4 S1043	0.0718175233786952
High	Q9UHB7	AF4/FMR2 family member 4 OS=Homo sapiens OX=9606 GN=AFF4 PE=1 SV=1	[K].AVGMPSPVSPK.[L]	0	1xTMT6plex [N-Term]; 1xOxidation [M4]; 1xTMT6plex [K11]; 2xPhospho [S6(100); S9(100)]	Q9UHB7 [1050-1060]	Q9UHB7 2xPhospho [S1055(100); S1058(100)]	212	0.00469853	3.06	3.09	-0.01	-0.03	0.03	0.1	0.06	-0.01	-0.03	-0.2	-0.1	0.06	-0.19	-0.18	0.07	0.998418895397827	0.999702576186624	0.991871374880843	0.985691228099467	0.995009667369725	0.997271434615679	0.999670073787776	0.606851927875478	0.850325246072613	0.978589448354184	0.619363040544425	0.60475734808204	0.989398911101597	101.6	89.1	106.6	111	93.1	98.2	88.6	74.7	89.7	101.5	96	101.1	95.5	106.5	99.4	92.8	100.5	114.4	108.6	105	104.4	92.4	95.5	91.4	87.9	90.3	86	Q9UHB7	AF4/FMR2 family member 4 OS=Homo sapiens OX=9606 GN=AFF4 PE=1 SV=1	[K].AVGMPSPVSPK.[L]	Q9UHB7 [1050-1060]	Q9UHB7 2xPhospho [S1055(100); S1058(100)]	1xTMT6plex [N-Term]; 1xOxidation [M4]; 1xTMT6plex [K11]; 2xPhospho [S6(100); S9(100)]	212	Q9UHB7	S1055	S	Q9UHB7 | S1055	0.07	0.989398911101597	212	0.00469853	FALSE	NotSig	0.00462857194114023	AFF4	AFF4 S1055	0.00462857194114023
High	Q9UHB7	AF4/FMR2 family member 4 OS=Homo sapiens OX=9606 GN=AFF4 PE=1 SV=1	[K].AVGMPSPVSPK.[L]	0	1xTMT6plex [N-Term]; 1xTMT6plex [K11]; 1xPhospho [S9(100)]	Q9UHB7 [1050-1060]	Q9UHB7 1xPhospho [S1058(100)]	8	0.00164256	3.46	3.46	-0.21	-0.37	-0.14	0.22	0.38	-0.3	-0.15	-0.43	0.4	0.35	-0.05	0.28	0.68	0.884535218404137	0.772364895729718	0.963051500994618	0.922328662101445	0.710388341825267	0.798818544019614	0.978224143131	0.503405305069295	0.527442796121512	0.562425715377398	0.982475825745963	0.67045106244673	0.0121883386033316	112.1	88	109.6	90.3	64.3	79.6	85.9	63.6	109.4	104.1	76	94.5	118.3	85	78.5	61.2	72.4	75.5	92.4	85.8	94.6	116.5	111.9	85	104.9	70	64.9	Q9UHB7	AF4/FMR2 family member 4 OS=Homo sapiens OX=9606 GN=AFF4 PE=1 SV=1	[K].AVGMPSPVSPK.[L]	Q9UHB7 [1050-1060]	Q9UHB7 1xPhospho [S1058(100)]	1xTMT6plex [N-Term]; 1xTMT6plex [K11]; 1xPhospho [S9(100)]	8	Q9UHB7	S1058	S	Q9UHB7 | S1058	0.68	0.0121883386033316	8	0.00164256	TRUE	Up	1.91405548917895	AFF4	AFF4 S1058	1.91405548917895
High	Q9UHB7	AF4/FMR2 family member 4 OS=Homo sapiens OX=9606 GN=AFF4 PE=1 SV=1	[K].LSPGNSGNYSSGASSASASGSSVTIPQK.[I]	0	1xTMT6plex [N-Term]; 1xTMT6plex [K28]; 1xPhospho [S2(99.9)]	Q9UHB7 [1061-1088]	Q9UHB7 1xPhospho [S1062(99.9)]	8	9.11923e-09	5.46	5.46	-0.24	-0.22	-0.01	-0.03	-0.15	-0.2	0.02	0.08	0.1	-0.02	-0.3	-0.23	0.05	0.42597477220965	0.873058978076684	0.999306431213733	0.999999999999998	0.982328681271281	0.833396650786671	0.996737202565331	0.891082563713417	0.820406132845842	0.999999999999999	0.51055776990452	0.587724468124892	0.999964897028726	109.7	113.4	87.6	121.6	131.6	108.4	112.9	112.4	103.5	90.3	94.1	93	94.3	90.8	94.9	102.2	121.5	121	119.2	105.9	121.2	100.7	101.3	104.5	104.5	94.5	98	Q9UHB7	AF4/FMR2 family member 4 OS=Homo sapiens OX=9606 GN=AFF4 PE=1 SV=1	[K].LSPGNSGNYSSGASSASASGSSVTIPQK.[I]	Q9UHB7 [1061-1088]	Q9UHB7 1xPhospho [S1062(99.9)]	1xTMT6plex [N-Term]; 1xTMT6plex [K28]; 1xPhospho [S2(99.9)]	8	Q9UHB7	S1062	S	Q9UHB7 | S1062	0.05	0.999964897028726	8	9.11923e-09	FALSE	NotSig	1.52452943018183e-05	AFF4	AFF4 S1062	1.52452943018183e-05
High	Q9UHB7	AF4/FMR2 family member 4 OS=Homo sapiens OX=9606 GN=AFF4 PE=1 SV=1	[R].SSSPGKPQAVSSLNSSHSR.[S]	0	1xTMT6plex [N-Term]; 1xTMT6plex [K6]; 2xPhospho [S2(93.8); S3(93.8)]	Q9UHB7 [178-196]	Q9UHB7 2xPhospho [S179(93.8); S180(93.8)]	6	1.32505e-07	4.98	5.17	0.09	0	-0.09	-0.05	-0.14	-0.05	-0.09	-0.03	-0.03	0.03	0.16	0.03	-0.09	0.981664554417459	0.999811955544829	0.966182846593003	0.999277145134958	0.982328681271281	0.986041000721996	0.990934279778033	0.968946555923431	0.950375989624286	0.996957496389533	0.765045788382606	0.973261758781713	0.977197242440984	138.3	148.9	146.6	140.9	156.5	146	147.4	161.4	158.3	171.8	156.5	120.1	153.2	146.6	132	137.3	153.3	121.8	140.7	151.4	132.3	172	143.4	131.4	153	166	130.9	Q9UHB7	AF4/FMR2 family member 4 OS=Homo sapiens OX=9606 GN=AFF4 PE=1 SV=1	[R].SSSPGKPQAVSSLNSSHSR.[S]	Q9UHB7 [178-196]	Q9UHB7 2xPhospho [S179(93.8); S180(93.8)]	1xTMT6plex [N-Term]; 1xTMT6plex [K6]; 2xPhospho [S2(93.8); S3(93.8)]	6	Q9UHB7	S179	S	Q9UHB7 | S179	-0.09	0.977197242440984	6	1.32505e-07	FALSE	NotSig	0.010017767235189	AFF4	AFF4 S179	0.010017767235189
High	Q9UHB7	AF4/FMR2 family member 4 OS=Homo sapiens OX=9606 GN=AFF4 PE=1 SV=1	[R].SSSPGKPQAVSSLNSSHSR.[S]	0	1xTMT6plex [N-Term]; 1xTMT6plex [K6]; 2xPhospho [S2(93.8); S3(93.8)]	Q9UHB7 [178-196]	Q9UHB7 2xPhospho [S179(93.8); S180(93.8)]	6	1.32505e-07	4.98	5.17	0.09	0	-0.09	-0.05	-0.14	-0.05	-0.09	-0.03	-0.03	0.03	0.16	0.03	-0.09	0.981664554417459	0.999811955544829	0.966182846593003	0.999277145134958	0.982328681271281	0.986041000721996	0.990934279778033	0.968946555923431	0.950375989624286	0.996957496389533	0.765045788382606	0.973261758781713	0.977197242440984	138.3	148.9	146.6	140.9	156.5	146	147.4	161.4	158.3	171.8	156.5	120.1	153.2	146.6	132	137.3	153.3	121.8	140.7	151.4	132.3	172	143.4	131.4	153	166	130.9	Q9UHB7	AF4/FMR2 family member 4 OS=Homo sapiens OX=9606 GN=AFF4 PE=1 SV=1	[R].SSSPGKPQAVSSLNSSHSR.[S]	Q9UHB7 [178-196]	Q9UHB7 2xPhospho [S179(93.8); S180(93.8)]	1xTMT6plex [N-Term]; 1xTMT6plex [K6]; 2xPhospho [S2(93.8); S3(93.8)]	6	Q9UHB7	S180	S	Q9UHB7 | S180	-0.09	0.977197242440984	6	1.32505e-07	FALSE	NotSig	0.010017767235189	AFF4	AFF4 S180	0.010017767235189
High	Q9UHB7	AF4/FMR2 family member 4 OS=Homo sapiens OX=9606 GN=AFF4 PE=1 SV=1	[R].DPDANWDSPSR.[V]	0	1xTMT6plex [N-Term]; 1xPhospho [S8(100)]	Q9UHB7 [215-225]	Q9UHB7 1xPhospho [S222(100)]	12	0.000294255	3.68	3.68	-0.1	-0.01	-0.03	-0.07	-0.05	0.06	0.1	-0.27	-0.48	-0.04	-0.35	-0.42	-0.11	0.979732313360128	1	0.993650709188614	0.999277145134958	0.999995032976495	0.975568190967193	0.978072728726165	0.63606470885462	0.264650631911303	0.999999999999999	0.599749812762804	0.447106964925753	0.989398911101597	121.9	145.8	120.3	118.5	153.8	122.6	82.8	109.2	90.3	113.5	117.1	109.5	121.4	121.8	105.9	148.6	106.7	119.7	135.9	116.5	110.6	87.3	91.2	82.3	87.5	94.2	99.2	Q9UHB7	AF4/FMR2 family member 4 OS=Homo sapiens OX=9606 GN=AFF4 PE=1 SV=1	[R].DPDANWDSPSR.[V]	Q9UHB7 [215-225]	Q9UHB7 1xPhospho [S222(100)]	1xTMT6plex [N-Term]; 1xPhospho [S8(100)]	12	Q9UHB7	S222	S	Q9UHB7 | S222	-0.11	0.989398911101597	12	0.000294255	FALSE	NotSig	0.00462857194114023	AFF4	AFF4 S222	0.00462857194114023
High	Q9UHB7	AF4/FMR2 family member 4 OS=Homo sapiens OX=9606 GN=AFF4 PE=1 SV=1	[K].VNPHKVSPASSVDSNIPSSQGYK.[K]	1	1xTMT6plex [N-Term]; 2xTMT6plex [K5; K23]; 3xPhospho [S7(99.6); S10(97.7); S11(99.6)]	Q9UHB7 [481-503]	Q9UHB7 3xPhospho [S487(99.6); S490(97.7); S491(99.6)]	5	0.0114061	3.4	3.4	0.18	0.08	-0.28	-0.14	-0.07	0	-0.1	-0.2	-0.17	0.14	0.04	-0.18	-0.08	0.92407199304982	0.991670210549081	0.610918364277993	0.983666117337321	0.999995032976495	0.995205894047869	0.989316773412111	0.747000413770106	0.819473440829333	0.934028664230495	0.957814381737785	0.795314858260849	0.999964897028726	93.6	113	80.4	103.5	109.6	111.2	87.7	107.2	92.4	106.2	103.3	110.7	105.3	98.8	87.5	96.6	83.8	90.3	97	101.7	99.7	87.8	71.9	99.3	100.5	75.8	92.6	Q9UHB7	AF4/FMR2 family member 4 OS=Homo sapiens OX=9606 GN=AFF4 PE=1 SV=1	[K].VNPHKVSPASSVDSNIPSSQGYK.[K]	Q9UHB7 [481-503]	Q9UHB7 3xPhospho [S487(99.6); S490(97.7); S491(99.6)]	1xTMT6plex [N-Term]; 2xTMT6plex [K5; K23]; 3xPhospho [S7(99.6); S10(97.7); S11(99.6)]	5	Q9UHB7	S487	S	Q9UHB7 | S487	-0.08	0.999964897028726	5	0.0114061	FALSE	NotSig	1.52452943018183e-05	AFF4	AFF4 S487	1.52452943018183e-05
High	Q9UHB7	AF4/FMR2 family member 4 OS=Homo sapiens OX=9606 GN=AFF4 PE=1 SV=1	[K].VNPHKVSPASSVDSNIPSSQGYK.[K]	1	1xTMT6plex [N-Term]; 2xTMT6plex [K5; K23]; 3xPhospho [S7(99.6); S10(97.7); S11(99.6)]	Q9UHB7 [481-503]	Q9UHB7 3xPhospho [S487(99.6); S490(97.7); S491(99.6)]	5	0.0114061	3.4	3.4	0.18	0.08	-0.28	-0.14	-0.07	0	-0.1	-0.2	-0.17	0.14	0.04	-0.18	-0.08	0.92407199304982	0.991670210549081	0.610918364277993	0.983666117337321	0.999995032976495	0.995205894047869	0.989316773412111	0.747000413770106	0.819473440829333	0.934028664230495	0.957814381737785	0.795314858260849	0.999964897028726	93.6	113	80.4	103.5	109.6	111.2	87.7	107.2	92.4	106.2	103.3	110.7	105.3	98.8	87.5	96.6	83.8	90.3	97	101.7	99.7	87.8	71.9	99.3	100.5	75.8	92.6	Q9UHB7	AF4/FMR2 family member 4 OS=Homo sapiens OX=9606 GN=AFF4 PE=1 SV=1	[K].VNPHKVSPASSVDSNIPSSQGYK.[K]	Q9UHB7 [481-503]	Q9UHB7 3xPhospho [S487(99.6); S490(97.7); S491(99.6)]	1xTMT6plex [N-Term]; 2xTMT6plex [K5; K23]; 3xPhospho [S7(99.6); S10(97.7); S11(99.6)]	5	Q9UHB7	S490	S	Q9UHB7 | S490	-0.08	0.999964897028726	5	0.0114061	FALSE	NotSig	1.52452943018183e-05	AFF4	AFF4 S490	1.52452943018183e-05
High	Q9UHB7	AF4/FMR2 family member 4 OS=Homo sapiens OX=9606 GN=AFF4 PE=1 SV=1	[K].VNPHKVSPASSVDSNIPSSQGYK.[K]	1	1xTMT6plex [N-Term]; 2xTMT6plex [K5; K23]; 3xPhospho [S7(99.6); S10(97.7); S11(99.6)]	Q9UHB7 [481-503]	Q9UHB7 3xPhospho [S487(99.6); S490(97.7); S491(99.6)]	5	0.0114061	3.4	3.4	0.18	0.08	-0.28	-0.14	-0.07	0	-0.1	-0.2	-0.17	0.14	0.04	-0.18	-0.08	0.92407199304982	0.991670210549081	0.610918364277993	0.983666117337321	0.999995032976495	0.995205894047869	0.989316773412111	0.747000413770106	0.819473440829333	0.934028664230495	0.957814381737785	0.795314858260849	0.999964897028726	93.6	113	80.4	103.5	109.6	111.2	87.7	107.2	92.4	106.2	103.3	110.7	105.3	98.8	87.5	96.6	83.8	90.3	97	101.7	99.7	87.8	71.9	99.3	100.5	75.8	92.6	Q9UHB7	AF4/FMR2 family member 4 OS=Homo sapiens OX=9606 GN=AFF4 PE=1 SV=1	[K].VNPHKVSPASSVDSNIPSSQGYK.[K]	Q9UHB7 [481-503]	Q9UHB7 3xPhospho [S487(99.6); S490(97.7); S491(99.6)]	1xTMT6plex [N-Term]; 2xTMT6plex [K5; K23]; 3xPhospho [S7(99.6); S10(97.7); S11(99.6)]	5	Q9UHB7	S491	S	Q9UHB7 | S491	-0.08	0.999964897028726	5	0.0114061	FALSE	NotSig	1.52452943018183e-05	AFF4	AFF4 S491	1.52452943018183e-05
High	Q9UHB7	AF4/FMR2 family member 4 OS=Homo sapiens OX=9606 GN=AFF4 PE=1 SV=1	[K].SPAQSDSTTQR.[R]	0	1xTMT6plex [N-Term]; 1xPhospho [S1(100)]	Q9UHB7 [549-559]	Q9UHB7 1xPhospho [S549(100)]	6	0.00105864	3.14	3.14	-0.03	-0.05	-0.02	-0.07	0.23	0.18	-0.02	0.08	0.14	-0.05	0.32	0.43	0.05	0.998418895397827	0.999702576186624	0.996962333305178	0.999277145134958	0.962052738596559	0.922252973612243	0.999996824590157	0.926311315024595	0.79172124314465	0.999218310754011	0.667240524839919	0.395046454875477	0.999964897028726	118	113.4	112.5	95	117.7	80.1	121.9	103.1	94	111.6	105.2	110.9	109.8	105.7	113.1	85.3	106.7	93.5	118.4	82.2	90.2	145.3	97.9	121.3	119.2	117	96.6	Q9UHB7	AF4/FMR2 family member 4 OS=Homo sapiens OX=9606 GN=AFF4 PE=1 SV=1	[K].SPAQSDSTTQR.[R]	Q9UHB7 [549-559]	Q9UHB7 1xPhospho [S549(100)]	1xTMT6plex [N-Term]; 1xPhospho [S1(100)]	6	Q9UHB7	S549	S	Q9UHB7 | S549	0.05	0.999964897028726	6	0.00105864	FALSE	NotSig	1.52452943018183e-05	AFF4	AFF4 S549	1.52452943018183e-05
High	Q9UHB7	AF4/FMR2 family member 4 OS=Homo sapiens OX=9606 GN=AFF4 PE=1 SV=1	[K].SSPRPTAEK.[K]	0	1xTMT6plex [N-Term]; 1xTMT6plex [K9]; 1xPhospho [S2(94.9)]	Q9UHB7 [619-627]	Q9UHB7 1xPhospho [S620(94.9)]	5	0.00669824	2.22	2.19	0.09	-0.09	0.21	0.16	0.05	0.04	-0.18	-0.23	-0.03	-0.05	-0.34	-0.28	0.01	0.961049561128692	0.997121404011151	0.742743302723147	0.943895511399278	0.996361566886197	0.978756033704868	0.840150219917695	0.603491745910044	0.985345775419939	0.997144370179904	0.526661124254262	0.57350654375032	0.999964897028726	115.1	101.6	95.5	130.1	101.4	95.5	92.1	89.8	89.5	108.7	104.5	108.1	95.3	106.5	92.4	111.8	117	118.6	108.5	130.3	113.2	94.6	93.2	83.8	92.4	92.3	88.2	Q9UHB7	AF4/FMR2 family member 4 OS=Homo sapiens OX=9606 GN=AFF4 PE=1 SV=1	[K].SSPRPTAEK.[K]	Q9UHB7 [619-627]	Q9UHB7 1xPhospho [S620(94.9)]	1xTMT6plex [N-Term]; 1xTMT6plex [K9]; 1xPhospho [S2(94.9)]	5	Q9UHB7	S620	S	Q9UHB7 | S620	0.01	0.999964897028726	5	0.00669824	FALSE	NotSig	1.52452943018183e-05	AFF4	AFF4 S620	1.52452943018183e-05
High	Q9UHB7	AF4/FMR2 family member 4 OS=Homo sapiens OX=9606 GN=AFF4 PE=1 SV=1	[K].ELLSPLSEPDDRYPLIVK.[I]	1	1xTMT6plex [N-Term]; 1xTMT6plex [K18]; 2xPhospho [S4(100); S7(100)]	Q9UHB7 [700-717]	Q9UHB7 2xPhospho [S703(100); S706(100)]	16	0.00205955	4.21	4.21	0.03	-0.09	-0.01	-0.03	-0.16	-0.05	-0.12	-0.29	-0.28	-0.02	-0.37	-0.46	-0.11	0.990991440690018	0.98678375844519	0.984544476539984	0.990441431997117	0.933952880049726	0.978560477427656	0.92075109222489	0.291003673847264	0.274450671910022	0.99277676935786	0.021705800994445	0.000923227536839177	0.783965147654613	106.9	123.7	105.1	110.8	136.2	116.2	88.4	104	92.3	109	111.2	96.7	97.2	100.2	101.2	104.9	115.1	116	113.9	114.9	104.8	82.8	85.5	81.6	80.4	90.4	89.1	Q9UHB7	AF4/FMR2 family member 4 OS=Homo sapiens OX=9606 GN=AFF4 PE=1 SV=1	[K].ELLSPLSEPDDRYPLIVK.[I]	Q9UHB7 [700-717]	Q9UHB7 2xPhospho [S703(100); S706(100)]	1xTMT6plex [N-Term]; 1xTMT6plex [K18]; 2xPhospho [S4(100); S7(100)]	16	Q9UHB7	S703	S	Q9UHB7 | S703	-0.11	0.783965147654613	16	0.00205955	FALSE	NotSig	0.105703244098379	AFF4	AFF4 S703	0.105703244098379
High	Q9UHB7	AF4/FMR2 family member 4 OS=Homo sapiens OX=9606 GN=AFF4 PE=1 SV=1	[K].ELLSPLSEPDDRYPLIVK.[I]	1	1xTMT6plex [N-Term]; 1xTMT6plex [K18]; 2xPhospho [S4(100); S7(100)]	Q9UHB7 [700-717]	Q9UHB7 2xPhospho [S703(100); S706(100)]	16	0.00205955	4.21	4.21	0.03	-0.09	-0.01	-0.03	-0.16	-0.05	-0.12	-0.29	-0.28	-0.02	-0.37	-0.46	-0.11	0.990991440690018	0.98678375844519	0.984544476539984	0.990441431997117	0.933952880049726	0.978560477427656	0.92075109222489	0.291003673847264	0.274450671910022	0.99277676935786	0.021705800994445	0.000923227536839177	0.783965147654613	106.9	123.7	105.1	110.8	136.2	116.2	88.4	104	92.3	109	111.2	96.7	97.2	100.2	101.2	104.9	115.1	116	113.9	114.9	104.8	82.8	85.5	81.6	80.4	90.4	89.1	Q9UHB7	AF4/FMR2 family member 4 OS=Homo sapiens OX=9606 GN=AFF4 PE=1 SV=1	[K].ELLSPLSEPDDRYPLIVK.[I]	Q9UHB7 [700-717]	Q9UHB7 2xPhospho [S703(100); S706(100)]	1xTMT6plex [N-Term]; 1xTMT6plex [K18]; 2xPhospho [S4(100); S7(100)]	16	Q9UHB7	S706	S	Q9UHB7 | S706	-0.11	0.783965147654613	16	0.00205955	FALSE	NotSig	0.105703244098379	AFF4	AFF4 S706	0.105703244098379
High	Q9UHB7	AF4/FMR2 family member 4 OS=Homo sapiens OX=9606 GN=AFF4 PE=1 SV=1	[K].DLLPSPAGPVPSK.[D]	0	1xTMT6plex [N-Term]; 1xTMT6plex [K13]; 1xPhospho [S5(100)]	Q9UHB7 [810-822]	Q9UHB7 1xPhospho [S814(100)]	12	0.000189322	5.03	5.17	0.06	-0.06	0.01	-0.01	-0.1	-0.09	-0.12	-0.03	0.07	-0.02	-0.01	-0.01	-0.02	0.961049561128692	0.997573514656064	0.999948062711208	0.999796476127219	0.994272615336192	0.96045898532854	0.920882524415981	0.990510827346955	0.840240958834946	0.999218310754011	0.98745077755844	0.969187148414982	0.999964897028726	103.8	123.3	104.6	104.4	133.6	106.9	113.3	125.7	110.7	109	114.1	106.3	100.2	98.1	100.5	104.9	107.7	117.2	106.5	99.1	106.8	109.2	97.8	105.4	100.8	106.7	112.7	Q9UHB7	AF4/FMR2 family member 4 OS=Homo sapiens OX=9606 GN=AFF4 PE=1 SV=1	[K].DLLPSPAGPVPSK.[D]	Q9UHB7 [810-822]	Q9UHB7 1xPhospho [S814(100)]	1xTMT6plex [N-Term]; 1xTMT6plex [K13]; 1xPhospho [S5(100)]	12	Q9UHB7	S814	S	Q9UHB7 | S814	-0.02	0.999964897028726	12	0.000189322	FALSE	NotSig	1.52452943018183e-05	AFF4	AFF4 S814	1.52452943018183e-05
High	Q9UHB7	AF4/FMR2 family member 4 OS=Homo sapiens OX=9606 GN=AFF4 PE=1 SV=1	[R].TISQSSSLK.[S]	0	1xTMT6plex [N-Term]; 1xPhospho [S3(99.9)]; 1xTMT6plex [K9]	Q9UHB7 [834-842]	Q9UHB7 1xPhospho [S836(99.9)]	9	0.0123423	3	3	-0.19	-0.25	0	-0.06	-0.01	-0.05	-0.06	0.39	0.49	-0.06	0.31	0.41	0.04	0.81468013839882	0.92630162291049	0.999306431213733	0.992738046901172	0.999995032976495	0.984331663900257	0.995155704055511	0.24560678310397	0.108851931402297	0.99277676935786	0.289854555127851	0.118042644802525	0.999964897028726	101.6	103.3	87.6	94.5	99.9	93.6	121	125.3	108.4	105.5	89.1	89.2	85.7	91.2	74.8	99.4	94.3	92.2	90.6	93.9	85.7	120.3	126.9	106	125	116.8	104.2	Q9UHB7	AF4/FMR2 family member 4 OS=Homo sapiens OX=9606 GN=AFF4 PE=1 SV=1	[R].TISQSSSLK.[S]	Q9UHB7 [834-842]	Q9UHB7 1xPhospho [S836(99.9)]	1xTMT6plex [N-Term]; 1xPhospho [S3(99.9)]; 1xTMT6plex [K9]	9	Q9UHB7	S836	S	Q9UHB7 | S836	0.04	0.999964897028726	9	0.0123423	FALSE	NotSig	1.52452943018183e-05	AFF4	AFF4 S836	1.52452943018183e-05
High	Q9UHB7	AF4/FMR2 family member 4 OS=Homo sapiens OX=9606 GN=AFF4 PE=1 SV=1	[R].TISQSSSLK.[S]	0	1xTMT6plex [N-Term]; 1xTMT6plex [K9]; 2xPhospho [T1(87.4); S7(99.9)]	Q9UHB7 [834-842]	Q9UHB7 2xPhospho [T834(87.4); S840(99.9)]	10	0.0170493	3.73	3.73	0.1	0.03	0.02	0.06	-0.03	-0.02	-0.07	-0.28	-0.22	0.04	-0.05	-0.1	-0.01	0.923199077279265	0.999702576186624	0.998458084508438	0.996229350698052	0.999995032976495	0.999479086203967	0.986292965861471	0.494895833215208	0.591894735088518	0.99277676935786	0.954633966352062	0.831141209409501	0.999964897028726	121.7	112.4	128.1	109.2	98.2	111.1	111.5	97.9	108.6	130.4	139.4	111	110.4	129.2	123.9	110.6	110	121.4	115.3	114.1	113.9	106.6	115.3	105.9	110	107.2	105.7	Q9UHB7	AF4/FMR2 family member 4 OS=Homo sapiens OX=9606 GN=AFF4 PE=1 SV=1	[R].TISQSSSLK.[S]	Q9UHB7 [834-842]	Q9UHB7 2xPhospho [T834(87.4); S840(99.9)]	1xTMT6plex [N-Term]; 1xTMT6plex [K9]; 2xPhospho [T1(87.4); S7(99.9)]	10	Q9UHB7	S840	S	Q9UHB7 | S840	-0.01	0.999964897028726	10	0.0170493	FALSE	NotSig	1.52452943018183e-05	AFF4	AFF4 S840	1.52452943018183e-05
High	Q9UHB7	AF4/FMR2 family member 4 OS=Homo sapiens OX=9606 GN=AFF4 PE=1 SV=1	[R].TISQSSSLK.[S]	0	1xTMT6plex [N-Term]; 1xTMT6plex [K9]; 2xPhospho [T1(87.4); S7(99.9)]	Q9UHB7 [834-842]	Q9UHB7 2xPhospho [T834(87.4); S840(99.9)]	10	0.0170493	3.73	3.73	0.1	0.03	0.02	0.06	-0.03	-0.02	-0.07	-0.28	-0.22	0.04	-0.05	-0.1	-0.01	0.923199077279265	0.999702576186624	0.998458084508438	0.996229350698052	0.999995032976495	0.999479086203967	0.986292965861471	0.494895833215208	0.591894735088518	0.99277676935786	0.954633966352062	0.831141209409501	0.999964897028726	121.7	112.4	128.1	109.2	98.2	111.1	111.5	97.9	108.6	130.4	139.4	111	110.4	129.2	123.9	110.6	110	121.4	115.3	114.1	113.9	106.6	115.3	105.9	110	107.2	105.7	Q9UHB7	AF4/FMR2 family member 4 OS=Homo sapiens OX=9606 GN=AFF4 PE=1 SV=1	[R].TISQSSSLK.[S]	Q9UHB7 [834-842]	Q9UHB7 2xPhospho [T834(87.4); S840(99.9)]	1xTMT6plex [N-Term]; 1xTMT6plex [K9]; 2xPhospho [T1(87.4); S7(99.9)]	10	Q9UHB7	T834	T	Q9UHB7 | T834	-0.01	0.999964897028726	10	0.0170493	FALSE	NotSig	1.52452943018183e-05	AFF4	AFF4 T834	1.52452943018183e-05
High	Q9UHB9	Signal recognition particle subunit SRP68 OS=Homo sapiens OX=9606 GN=SRP68 PE=1 SV=2	[K].QVPGGGGGGGSGGGGGSGGGGSGGGR.[G]	0	1xTMT6plex [N-Term]; 1xPhospho [S22(100)]	Q9UHB9 [6-31]	Q9UHB9 1xPhospho [S27(100)]	8	7.32495e-18	9.52	9.52	0.02	-0.05	-0.03	-0.11	0.13	0.05	-0.07	-0.05	0.09	-0.08	-0.02	0.13	0.07	0.99684315520303	0.999702576186624	0.991189251296121	0.985691228099467	0.977246552876898	0.97451147859959	0.983602656596284	0.954757835005041	0.829936176437211	0.985716971140017	0.998860447617518	0.838384155679661	0.990088277961955	104.5	101.3	96.4	103.3	123.4	94.4	93.7	124.1	95.7	107.2	102.7	101.1	97.8	95.8	100.8	95.8	105.4	101.1	95.6	95.9	94.2	104.4	97.5	116.3	91.8	107.3	99.3	Q9UHB9	Signal recognition particle subunit SRP68 OS=Homo sapiens OX=9606 GN=SRP68 PE=1 SV=2	[K].QVPGGGGGGGSGGGGGSGGGGSGGGR.[G]	Q9UHB9 [6-31]	Q9UHB9 1xPhospho [S27(100)]	1xTMT6plex [N-Term]; 1xPhospho [S22(100)]	8	Q9UHB9	S27	S	Q9UHB9 | S27	0.07	0.990088277961955	8	7.32495e-18	FALSE	NotSig	0.00432608123827739	SRP68	SRP68 S27	0.00432608123827739
High	Q9UHB9	Signal recognition particle subunit SRP68 OS=Homo sapiens OX=9606 GN=SRP68 PE=1 SV=2	[K].GIFGFRS.[-]	1	1xTMT6plex [N-Term]; 1xPhospho [S7(100)]	Q9UHB9 [621-627]	Q9UHB9 1xPhospho [S627(100)]	3	0.14644	1.85	1.51	-0.01	0.06	-0.05	-0.18	0	0.03	0.06	0.2	0.11	-0.13	0.32	0.42	-0.03	0.999993504563087	0.997573514656064	0.976740978627661	0.967991403110766	0.999995032976495	0.9811142524259	0.990934279778033	0.653524599346407	0.843200437526116	0.931695110848971	0.386487023694722	0.158020255832521	0.999964897028726	100	102	92.1	95.1	106.2	82.6	112.3	122.7	110.2	99.7	101.1	95.1	104.1	97.7	105.7	76.3	91.7	92.5	79.4	87.8	83.9	113.3	99.6	112.2	108.3	121.6	114.8	Q9UHB9	Signal recognition particle subunit SRP68 OS=Homo sapiens OX=9606 GN=SRP68 PE=1 SV=2	[K].GIFGFRS.[-]	Q9UHB9 [621-627]	Q9UHB9 1xPhospho [S627(100)]	1xTMT6plex [N-Term]; 1xPhospho [S7(100)]	3	Q9UHB9	S627	S	Q9UHB9 | S627	-0.03	0.999964897028726	3	0.14644	FALSE	NotSig	1.52452943018183e-05	SRP68	SRP68 S627	1.52452943018183e-05
High	Q9UHC6	Contactin-associated protein-like 2 OS=Homo sapiens OX=9606 GN=CNTNAP2 PE=1 SV=1	[K].GAESAESADAAIMNNDPNFTETIDESK.[K]	0	1xTMT6plex [N-Term]; 2xDeamidated [N15; N18]; 1xTMT6plex [K27]; 3xPhospho [S4(100); S7(100); T20(84)]	Q9UHC6 [1300-1326]	Q9UHC6 3xPhospho [S1303(100); S1306(100); T1319(84)]	4	0.0335914	5.48	NA	0.32	-0.85	-1.03	-0.55	0.04	0.39	-1.16	0.15	0.97	0.47	0.34	-0.48	-0.35	0.842022009124671	0.262375055340387	0.0821891447195586	0.938434777666376	0.999995032976495	0.818625012656997	0.00274767466118941	0.924091904255589	0.279310981410379	0.934028664230495	0.862148916710899	0.750946772951042	0.977628124793845	69	3894.2	84.9	83.6	4455.5	189.3	89.7	5771.3	61.1	105.8	110.6	62	11.4	84	47.2	85.8	92.9	201.5	230.2	129	72.7	125.4	17	92.2	117.5	160.9	49.3	Q9UHC6	Contactin-associated protein-like 2 OS=Homo sapiens OX=9606 GN=CNTNAP2 PE=1 SV=1	[K].GAESAESADAAIMNNDPNFTETIDESK.[K]	Q9UHC6 [1300-1326]	Q9UHC6 3xPhospho [S1303(100); S1306(100); T1319(84)]	1xTMT6plex [N-Term]; 2xDeamidated [N15; N18]; 1xTMT6plex [K27]; 3xPhospho [S4(100); S7(100); T20(84)]	4	Q9UHC6	S1303	S	Q9UHC6 | S1303	-0.35	0.977628124793845	4	0.0335914	FALSE	NotSig	0.00982631296580608	CNTNAP2	CNTNAP2 S1303	0.00982631296580608
High	Q9UHC6	Contactin-associated protein-like 2 OS=Homo sapiens OX=9606 GN=CNTNAP2 PE=1 SV=1	[K].GAESAESADAAIMNNDPNFTETIDESK.[K]	0	1xTMT6plex [N-Term]; 2xDeamidated [N15; N18]; 1xTMT6plex [K27]; 3xPhospho [S4(100); S7(100); T20(84)]	Q9UHC6 [1300-1326]	Q9UHC6 3xPhospho [S1303(100); S1306(100); T1319(84)]	4	0.0335914	5.48	NA	0.32	-0.85	-1.03	-0.55	0.04	0.39	-1.16	0.15	0.97	0.47	0.34	-0.48	-0.35	0.842022009124671	0.262375055340387	0.0821891447195586	0.938434777666376	0.999995032976495	0.818625012656997	0.00274767466118941	0.924091904255589	0.279310981410379	0.934028664230495	0.862148916710899	0.750946772951042	0.977628124793845	69	3894.2	84.9	83.6	4455.5	189.3	89.7	5771.3	61.1	105.8	110.6	62	11.4	84	47.2	85.8	92.9	201.5	230.2	129	72.7	125.4	17	92.2	117.5	160.9	49.3	Q9UHC6	Contactin-associated protein-like 2 OS=Homo sapiens OX=9606 GN=CNTNAP2 PE=1 SV=1	[K].GAESAESADAAIMNNDPNFTETIDESK.[K]	Q9UHC6 [1300-1326]	Q9UHC6 3xPhospho [S1303(100); S1306(100); T1319(84)]	1xTMT6plex [N-Term]; 2xDeamidated [N15; N18]; 1xTMT6plex [K27]; 3xPhospho [S4(100); S7(100); T20(84)]	4	Q9UHC6	S1306	S	Q9UHC6 | S1306	-0.35	0.977628124793845	4	0.0335914	FALSE	NotSig	0.00982631296580608	CNTNAP2	CNTNAP2 S1306	0.00982631296580608
High	Q9UHC6	Contactin-associated protein-like 2 OS=Homo sapiens OX=9606 GN=CNTNAP2 PE=1 SV=1	[K].GAESAESADAAIMNNDPNFTETIDESK.[K]	0	1xTMT6plex [N-Term]; 2xDeamidated [N15; N18]; 1xTMT6plex [K27]; 3xPhospho [S4(100); S7(100); T20(84)]	Q9UHC6 [1300-1326]	Q9UHC6 3xPhospho [S1303(100); S1306(100); T1319(84)]	4	0.0335914	5.48	NA	0.32	-0.85	-1.03	-0.55	0.04	0.39	-1.16	0.15	0.97	0.47	0.34	-0.48	-0.35	0.842022009124671	0.262375055340387	0.0821891447195586	0.938434777666376	0.999995032976495	0.818625012656997	0.00274767466118941	0.924091904255589	0.279310981410379	0.934028664230495	0.862148916710899	0.750946772951042	0.977628124793845	69	3894.2	84.9	83.6	4455.5	189.3	89.7	5771.3	61.1	105.8	110.6	62	11.4	84	47.2	85.8	92.9	201.5	230.2	129	72.7	125.4	17	92.2	117.5	160.9	49.3	Q9UHC6	Contactin-associated protein-like 2 OS=Homo sapiens OX=9606 GN=CNTNAP2 PE=1 SV=1	[K].GAESAESADAAIMNNDPNFTETIDESK.[K]	Q9UHC6 [1300-1326]	Q9UHC6 3xPhospho [S1303(100); S1306(100); T1319(84)]	1xTMT6plex [N-Term]; 2xDeamidated [N15; N18]; 1xTMT6plex [K27]; 3xPhospho [S4(100); S7(100); T20(84)]	4	Q9UHC6	T1319	T	Q9UHC6 | T1319	-0.35	0.977628124793845	4	0.0335914	FALSE	NotSig	0.00982631296580608	CNTNAP2	CNTNAP2 T1319	0.00982631296580608
High	Q9UHD8	Septin-9 OS=Homo sapiens OX=9606 GN=SEPTIN9 PE=1 SV=2	[K].RSFEVEEVETPNSTPPR.[R]	1	1xTMT6plex [N-Term]; 2xPhospho [S2(100); S/T]	Q9UHD8 [29-45]	Q9UHD8 2xPhospho [S30(100); S/T]	6	5.04961e-05	5.99	6.07	-0.17	-0.1	0.27	0.34	0.34	0.07	0.07	-0.75	-0.55	0.07	-0.2	-0.01	0.26	0.933411190052007	0.997573514656064	0.529385512200559	0.554206095765474	0.743286617184934	0.969823902642323	0.987036293158644	0.0464106874955138	0.147961291564542	0.969967906026864	0.792014928758024	0.99659763279259	0.600072398899192	141.6	139.3	115.9	82.9	70.4	60.8	75.6	70.1	68.3	123.6	121.5	124.8	129.6	133.2	99	77.8	94.9	84.6	89	74.7	96.1	88.5	90.8	68.7	73.7	84.7	73.7	Q9UHD8	Septin-9 OS=Homo sapiens OX=9606 GN=SEPTIN9 PE=1 SV=2	[K].RSFEVEEVETPNSTPPR.[R]	Q9UHD8 [29-45]	Q9UHD8 2xPhospho [S30(100); S/T]	1xTMT6plex [N-Term]; 2xPhospho [S2(100); S/T]	6	Q9UHD8	S30	S	Q9UHD8 | S30	0.26	0.600072398899192	6	5.04961e-05	FALSE	NotSig	0.221796348707075	SEPTIN9	SEPTIN9 S30	0.221796348707075
High	Q9UHD8	Septin-9 OS=Homo sapiens OX=9606 GN=SEPTIN9 PE=1 SV=2	[K].SVQPTSEER.[I]	0	1xTMT6plex [N-Term]; 1xPhospho [S6(99.8)]	Q9UHD8 [327-335]	Q9UHD8 1xPhospho [S332(99.8)]	6	0.00648235	3.56	3.56	-0.3	-0.29	0.01	-0.09	0.16	0.07	0.01	-0.02	0.07	-0.1	-0.2	0	0.1	0.288634772468745	0.798978395645587	0.999846423325665	0.988688571954151	0.962052738596559	0.96967914015039	0.997312357949557	0.990971323653239	0.918164583674006	0.959921184591591	0.609790337362161	0.99083449367782	0.969001449828133	116	118.8	105.6	106.2	127.2	96.1	88.9	108.4	85	108.4	90.8	94.3	102.5	95.1	93.1	98.8	106.9	106.7	99.9	99.1	101.4	99.7	87	101.1	88.5	97	93.1	Q9UHD8	Septin-9 OS=Homo sapiens OX=9606 GN=SEPTIN9 PE=1 SV=2	[K].SVQPTSEER.[I]	Q9UHD8 [327-335]	Q9UHD8 1xPhospho [S332(99.8)]	1xTMT6plex [N-Term]; 1xPhospho [S6(99.8)]	6	Q9UHD8	S332	S	Q9UHD8 | S332	0.1	0.969001449828133	6	0.00648235	FALSE	NotSig	0.0136755731536859	SEPTIN9	SEPTIN9 S332	0.0136755731536859
High	Q9UHD8	Septin-9 OS=Homo sapiens OX=9606 GN=SEPTIN9 PE=1 SV=2	[R].HVDSLSQRSPK.[A]	1	1xTMT6plex [N-Term]; 1xTMT6plex [K11]; 2xPhospho [S6(100); S9(100)]	Q9UHD8 [77-87]	Q9UHD8 2xPhospho [S82(100); S85(100)]	6	0.00692875	3.65	3.65	0.16	0.01	-0.07	0.11	0.31	0.27	-0.15	-0.37	-0.18	0.18	0.15	0.02	0.04	0.653154130559686	1	0.952176800062735	0.982129402994426	0.662604410819048	0.412966386398957	0.880295820805711	0.164174203159641	0.671892014253152	0.555269806188294	0.739358316119177	0.963643382147869	0.999964897028726	124.7	76.7	131.9	101.4	64.4	101.8	94.8	70	89.3	150.3	139.1	124.1	125.6	123.7	137	108.4	94.9	96.8	112	109.4	108.3	97.3	117.7	110.9	125.5	107.5	94.6	Q9UHD8	Septin-9 OS=Homo sapiens OX=9606 GN=SEPTIN9 PE=1 SV=2	[R].HVDSLSQRSPK.[A]	Q9UHD8 [77-87]	Q9UHD8 2xPhospho [S82(100); S85(100)]	1xTMT6plex [N-Term]; 1xTMT6plex [K11]; 2xPhospho [S6(100); S9(100)]	6	Q9UHD8	S82	S	Q9UHD8 | S82	0.04	0.999964897028726	6	0.00692875	FALSE	NotSig	1.52452943018183e-05	SEPTIN9	SEPTIN9 S82	1.52452943018183e-05
High	Q9UHD8	Septin-9 OS=Homo sapiens OX=9606 GN=SEPTIN9 PE=1 SV=2	[R].HVDSLSQRSPK.[A]	1	1xTMT6plex [N-Term]; 1xTMT6plex [K11]; 2xPhospho [S6(100); S9(100)]	Q9UHD8 [77-87]	Q9UHD8 2xPhospho [S82(100); S85(100)]	6	0.00692875	3.65	3.65	0.16	0.01	-0.07	0.11	0.31	0.27	-0.15	-0.37	-0.18	0.18	0.15	0.02	0.04	0.653154130559686	1	0.952176800062735	0.982129402994426	0.662604410819048	0.412966386398957	0.880295820805711	0.164174203159641	0.671892014253152	0.555269806188294	0.739358316119177	0.963643382147869	0.999964897028726	124.7	76.7	131.9	101.4	64.4	101.8	94.8	70	89.3	150.3	139.1	124.1	125.6	123.7	137	108.4	94.9	96.8	112	109.4	108.3	97.3	117.7	110.9	125.5	107.5	94.6	Q9UHD8	Septin-9 OS=Homo sapiens OX=9606 GN=SEPTIN9 PE=1 SV=2	[R].HVDSLSQRSPK.[A]	Q9UHD8 [77-87]	Q9UHD8 2xPhospho [S82(100); S85(100)]	1xTMT6plex [N-Term]; 1xTMT6plex [K11]; 2xPhospho [S6(100); S9(100)]	6	Q9UHD8	S85	S	Q9UHD8 | S85	0.04	0.999964897028726	6	0.00692875	FALSE	NotSig	1.52452943018183e-05	SEPTIN9	SEPTIN9 S85	1.52452943018183e-05
High	Q9UHD8	Septin-9 OS=Homo sapiens OX=9606 GN=SEPTIN9 PE=1 SV=2	[K].TPEPAPR.[R]	0	1xTMT6plex [N-Term]; 1xPhospho [T1(100)]	Q9UHD8 [142-148]	Q9UHD8 1xPhospho [T142(100)]	6	0.0237555	2.53	2.53	-0.36	0.12	0.09	0.06	-0.01	-0.11	0.48	-0.32	-0.7	-0.02	-0.13	-0.01	0.1	0.154032080238022	0.974448250619939	0.961605856208659	0.990810345111742	0.999995032976495	0.951184453379136	0.0613061081389342	0.559230904043411	0.0172576780497088	0.999999999999999	0.835194709445583	0.999439442789769	0.970931456801568	130.4	139.7	116.4	82.6	89.8	83.8	88.1	87.5	76.9	114.9	83.6	101.3	146.9	141.3	134.3	83.7	89.7	89	87.6	82.3	91.9	101.5	87.2	73.3	81.2	81.3	74	Q9UHD8	Septin-9 OS=Homo sapiens OX=9606 GN=SEPTIN9 PE=1 SV=2	[K].TPEPAPR.[R]	Q9UHD8 [142-148]	Q9UHD8 1xPhospho [T142(100)]	1xTMT6plex [N-Term]; 1xPhospho [T1(100)]	6	Q9UHD8	T142	T	Q9UHD8 | T142	0.1	0.970931456801568	6	0.0237555	FALSE	NotSig	0.0128114281595177	SEPTIN9	SEPTIN9 T142	0.0128114281595177
High	Q9UHD8	Septin-9 OS=Homo sapiens OX=9606 GN=SEPTIN9 PE=1 SV=2	[R].SFEVEEVETPNSTPPR.[R]	0	1xTMT6plex [N-Term]; 2xPhospho [S1(100); T13(99.9)]	Q9UHD8 [30-45]	Q9UHD8 2xPhospho [S30(100); T42(99.9)]	18	2.19953e-06	5.22	5.22	-0.21	-0.21	0.17	0.27	0.31	0.15	0.01	-0.3	-0.14	0.1	0.05	0.12	0.16	0.585246437471764	0.893915738127849	0.825327045374175	0.72026770128345	0.682014195793544	0.863593189920384	0.99997917632715	0.495058221500374	0.811950690542478	0.926837127800045	0.93469046258972	0.829790444473547	0.859647401683929	135.2	143.9	124.9	96.4	78.5	81.3	89.6	85.5	82.1	123	115.4	116.7	126.9	115.8	117.2	91.3	100.8	90.2	97.8	96.8	108.3	106	107.1	90.1	84.5	96.5	94.8	Q9UHD8	Septin-9 OS=Homo sapiens OX=9606 GN=SEPTIN9 PE=1 SV=2	[R].SFEVEEVETPNSTPPR.[R]	Q9UHD8 [30-45]	Q9UHD8 2xPhospho [S30(100); T42(99.9)]	1xTMT6plex [N-Term]; 2xPhospho [S1(100); T13(99.9)]	18	Q9UHD8	T42	T	Q9UHD8 | T42	0.16	0.859647401683929	18	2.19953e-06	FALSE	NotSig	0.0656796451557221	SEPTIN9	SEPTIN9 T42	0.0656796451557221
High	Q9UHD8	Septin-9 OS=Homo sapiens OX=9606 GN=SEPTIN9 PE=1 SV=2	[R].RVQTPLLR.[A]	1	1xTMT6plex [N-Term]; 1xPhospho [T4(100)]	Q9UHD8 [46-53]	Q9UHD8 1xPhospho [T49(100)]	6	0.0438929	2.44	2.44	-0.04	-0.15	0.21	-0.01	-0.32	-0.49	-0.11	-0.61	-0.32	-0.22	-0.39	0	0.17	0.997434369756478	0.98678375844519	0.882464035276002	0.999277145134958	0.936529371076871	0.434248103867734	0.981796893262753	0.226834486271583	0.603765798606763	0.976461877641911	0.707694342884767	0.989901989393345	0.976016073417541	126.9	142.8	128.1	85.8	123.2	92.7	122.2	115.3	114.7	131	118.7	124.7	115.3	99.4	123.9	107.3	108.1	106.3	109.9	92.3	81.7	92.1	72.8	121.2	97.3	82	80.9	Q9UHD8	Septin-9 OS=Homo sapiens OX=9606 GN=SEPTIN9 PE=1 SV=2	[R].RVQTPLLR.[A]	Q9UHD8 [46-53]	Q9UHD8 1xPhospho [T49(100)]	1xTMT6plex [N-Term]; 1xPhospho [T4(100)]	6	Q9UHD8	T49	T	Q9UHD8 | T49	0.17	0.976016073417541	6	0.0438929	FALSE	NotSig	0.0105430301416448	SEPTIN9	SEPTIN9 T49	0.0105430301416448
High	Q9UHD8	Septin-9 OS=Homo sapiens OX=9606 GN=SEPTIN9 PE=1 SV=2	[R].ATVASSTQK.[F]	0	1xTMT6plex [N-Term]; 1xTMT6plex [K9]; 1xPhospho [T7(96.4)]	Q9UHD8 [54-62]	Q9UHD8 1xPhospho [T60(96.4)]	12	0.00253184	2.88	2.88	0.91	0.84	0.64	1.28	0.68	0.22	-0.07	0.79	1.33	0.64	0.38	0.2	0.46	6.08368421052632e-15	2.27527515865956e-06	0.00131060592671954	4.26695715797602e-13	0.00736042683306385	0.692927424104514	0.979621722711501	0.000814005880885726	1.96158733776367e-11	1.04417627649757e-06	0.139848489906066	0.57304656561436	0.00157351863478591	34.5	35.3	35.7	61.8	56.9	56.7	68.7	116.2	99.4	64.8	80.3	66.6	46.2	63.4	72.3	76.1	88.9	119.6	138.7	134	149.2	159.2	163	156.2	115.5	132.5	110.7	Q9UHD8	Septin-9 OS=Homo sapiens OX=9606 GN=SEPTIN9 PE=1 SV=2	[R].ATVASSTQK.[F]	Q9UHD8 [54-62]	Q9UHD8 1xPhospho [T60(96.4)]	1xTMT6plex [N-Term]; 1xTMT6plex [K9]; 1xPhospho [T7(96.4)]	12	Q9UHD8	T60	T	Q9UHD8 | T60	0.46	0.00157351863478591	12	0.00253184	FALSE	NotSig	2.80312810947986	SEPTIN9	SEPTIN9 T60	2.80312810947986
High	Q9UHF7	Zinc finger transcription factor Trps1 OS=Homo sapiens OX=9606 GN=TRPS1 PE=1 SV=2	[K].SPQESTGDPGNSSSVSEGK.[G]	0	1xTMT6plex [N-Term]; 1xTMT6plex [K19]; 1xPhospho [S1(100)]	Q9UHF7 [1041-1059]	Q9UHF7 1xPhospho [S1041(100)]	6	1.10662e-09	5.62	5.62	-0.19	-0.36	-0.07	-0.12	-0.19	-0.09	-0.16	-0.03	0.04	-0.06	-0.15	-0.2	-0.1	0.865816834896427	0.667007915994287	0.976740978627661	0.983666117337321	0.977703009202338	0.969823902642323	0.920882524415981	0.989421718496258	0.967246201523977	0.997442397091323	0.817846585003333	0.718867539035785	0.975822233288713	124.8	115.1	100.9	115.2	124.8	110.8	105.1	111.1	79.8	102.1	100.6	95.7	83.7	89.9	95.3	98.8	110	118.1	116	105.8	105.3	92.2	97.6	88.2	95.7	103.1	98.8	Q9UHF7	Zinc finger transcription factor Trps1 OS=Homo sapiens OX=9606 GN=TRPS1 PE=1 SV=2	[K].SPQESTGDPGNSSSVSEGK.[G]	Q9UHF7 [1041-1059]	Q9UHF7 1xPhospho [S1041(100)]	1xTMT6plex [N-Term]; 1xTMT6plex [K19]; 1xPhospho [S1(100)]	6	Q9UHF7	S1041	S	Q9UHF7 | S1041	-0.1	0.975822233288713	6	1.10662e-09	FALSE	NotSig	0.010629291076589	TRPS1	TRPS1 S1041	0.010629291076589
High	Q9UHF7	Zinc finger transcription factor Trps1 OS=Homo sapiens OX=9606 GN=TRPS1 PE=1 SV=2	[K].GSSERGSPIEK.[Y]	1	1xTMT6plex [N-Term]; 1xTMT6plex [K11]; 2xPhospho [S3(92.9); S7(100)]	Q9UHF7 [1060-1070]	Q9UHF7 2xPhospho [S1062(92.9); S1066(100)]	12	0.00313214	3.03	3.03	0.01	0.03	0.04	-0.03	0.12	-0.04	0.01	-0.28	-0.13	-0.06	-0.56	-0.34	0.16	0.994324369742863	0.999702576186624	0.991189251296121	0.995707198484791	0.977513679526103	0.9802602517558	0.999996824590157	0.243723173293448	0.741806368723045	0.95887681711751	0.00187453497415746	0.0474767940706389	0.670955778587128	98.4	110.4	90.7	117.6	128.1	115.7	76.6	86.7	84.2	103.4	99.4	94.7	100.4	104	89.9	103.3	120.7	121.2	120	115.5	115.2	91.5	92.1	84	85.6	81.6	79.2	Q9UHF7	Zinc finger transcription factor Trps1 OS=Homo sapiens OX=9606 GN=TRPS1 PE=1 SV=2	[K].GSSERGSPIEK.[Y]	Q9UHF7 [1060-1070]	Q9UHF7 2xPhospho [S1062(92.9); S1066(100)]	1xTMT6plex [N-Term]; 1xTMT6plex [K11]; 2xPhospho [S3(92.9); S7(100)]	12	Q9UHF7	S1062	S	Q9UHF7 | S1062	0.16	0.670955778587128	12	0.00313214	FALSE	NotSig	0.173306102406961	TRPS1	TRPS1 S1062	0.173306102406961
High	Q9UHF7	Zinc finger transcription factor Trps1 OS=Homo sapiens OX=9606 GN=TRPS1 PE=1 SV=2	[K].GSSERGSPIEK.[Y]	1	1xTMT6plex [N-Term]; 1xTMT6plex [K11]; 2xPhospho [S3(92.9); S7(100)]	Q9UHF7 [1060-1070]	Q9UHF7 2xPhospho [S1062(92.9); S1066(100)]	12	0.00313214	3.03	3.03	0.01	0.03	0.04	-0.03	0.12	-0.04	0.01	-0.28	-0.13	-0.06	-0.56	-0.34	0.16	0.994324369742863	0.999702576186624	0.991189251296121	0.995707198484791	0.977513679526103	0.9802602517558	0.999996824590157	0.243723173293448	0.741806368723045	0.95887681711751	0.00187453497415746	0.0474767940706389	0.670955778587128	98.4	110.4	90.7	117.6	128.1	115.7	76.6	86.7	84.2	103.4	99.4	94.7	100.4	104	89.9	103.3	120.7	121.2	120	115.5	115.2	91.5	92.1	84	85.6	81.6	79.2	Q9UHF7	Zinc finger transcription factor Trps1 OS=Homo sapiens OX=9606 GN=TRPS1 PE=1 SV=2	[K].GSSERGSPIEK.[Y]	Q9UHF7 [1060-1070]	Q9UHF7 2xPhospho [S1062(92.9); S1066(100)]	1xTMT6plex [N-Term]; 1xTMT6plex [K11]; 2xPhospho [S3(92.9); S7(100)]	12	Q9UHF7	S1066	S	Q9UHF7 | S1066	0.16	0.670955778587128	12	0.00313214	FALSE	NotSig	0.173306102406961	TRPS1	TRPS1 S1066	0.173306102406961
High	Q9UHF7	Zinc finger transcription factor Trps1 OS=Homo sapiens OX=9606 GN=TRPS1 PE=1 SV=2	[K].HPNYSPPGSPIEK.[Y]	0	1xTMT6plex [N-Term]; 1xTMT6plex [K13]; 2xPhospho [S5(95.7); S9(100)]	Q9UHF7 [1077-1089]	Q9UHF7 2xPhospho [S1081(95.7); S1085(100)]	26	3.59041e-06	5.53	5.53	0.12	0.01	0.07	-0.01	0.03	0.02	-0.11	-0.15	-0.02	-0.09	-0.07	0.03	0.01	0.760989169499861	1	0.963051500994618	0.990810345111742	0.999995032976495	0.983725125001749	0.86643940725222	0.707618731441184	0.970293196254647	0.712702211988438	0.828627906355489	0.929611204998973	0.999964897028726	110	98	100.5	98.7	84.7	98.4	97.6	81.8	98.2	109.4	116	102.8	101.1	104.3	100.8	97.6	105.4	103.7	97.6	97.9	95.4	99.4	99	100.8	96.1	103	98.8	Q9UHF7	Zinc finger transcription factor Trps1 OS=Homo sapiens OX=9606 GN=TRPS1 PE=1 SV=2	[K].HPNYSPPGSPIEK.[Y]	Q9UHF7 [1077-1089]	Q9UHF7 2xPhospho [S1081(95.7); S1085(100)]	1xTMT6plex [N-Term]; 1xTMT6plex [K13]; 2xPhospho [S5(95.7); S9(100)]	26	Q9UHF7	S1081	S	Q9UHF7 | S1081	0.01	0.999964897028726	26	3.59041e-06	FALSE	NotSig	1.52452943018183e-05	TRPS1	TRPS1 S1081	1.52452943018183e-05
High	Q9UHF7	Zinc finger transcription factor Trps1 OS=Homo sapiens OX=9606 GN=TRPS1 PE=1 SV=2	[K].HPNYSPPGSPIEK.[Y]	0	1xTMT6plex [N-Term]; 1xTMT6plex [K13]; 2xPhospho [S5(95.7); S9(100)]	Q9UHF7 [1077-1089]	Q9UHF7 2xPhospho [S1081(95.7); S1085(100)]	26	3.59041e-06	5.53	5.53	0.12	0.01	0.07	-0.01	0.03	0.02	-0.11	-0.15	-0.02	-0.09	-0.07	0.03	0.01	0.760989169499861	1	0.963051500994618	0.990810345111742	0.999995032976495	0.983725125001749	0.86643940725222	0.707618731441184	0.970293196254647	0.712702211988438	0.828627906355489	0.929611204998973	0.999964897028726	110	98	100.5	98.7	84.7	98.4	97.6	81.8	98.2	109.4	116	102.8	101.1	104.3	100.8	97.6	105.4	103.7	97.6	97.9	95.4	99.4	99	100.8	96.1	103	98.8	Q9UHF7	Zinc finger transcription factor Trps1 OS=Homo sapiens OX=9606 GN=TRPS1 PE=1 SV=2	[K].HPNYSPPGSPIEK.[Y]	Q9UHF7 [1077-1089]	Q9UHF7 2xPhospho [S1081(95.7); S1085(100)]	1xTMT6plex [N-Term]; 1xTMT6plex [K13]; 2xPhospho [S5(95.7); S9(100)]	26	Q9UHF7	S1085	S	Q9UHF7 | S1085	0.01	0.999964897028726	26	3.59041e-06	FALSE	NotSig	1.52452943018183e-05	TRPS1	TRPS1 S1085	1.52452943018183e-05
High	Q9UHF7	Zinc finger transcription factor Trps1 OS=Homo sapiens OX=9606 GN=TRPS1 PE=1 SV=2	[K].ATEETGQAQSGQANCQGLSPVSVASK.[N]	0	1xTMT6plex [N-Term]; 1xCarbamidomethyl [C15]; 1xTMT6plex [K26]; 1xPhospho [S19(100)]	Q9UHF7 [160-185]	Q9UHF7 1xPhospho [S178(100)]	6	8.18869e-09	7.6	8	0.23	0.17	-0.12	0.08	0.11	-0.03	-0.06	-0.35	-0.15	0.2	0.09	0.03	0.14	0.873969363655811	0.977889445823882	0.953632202185396	0.990810345111742	0.982328681271281	0.997007925186622	0.999670073787776	0.604646154464005	0.861506755324468	0.838737033756528	0.949890627777154	0.961479393911016	0.941435893354217	86.7	107.1	100.4	81.2	103.5	94.5	85	108.8	93.9	107.1	127.4	117.5	98.1	113	112.6	92	77.2	86.9	81.2	99.6	99.7	102.2	101.5	84.7	101	92.2	87.2	Q9UHF7	Zinc finger transcription factor Trps1 OS=Homo sapiens OX=9606 GN=TRPS1 PE=1 SV=2	[K].ATEETGQAQSGQANCQGLSPVSVASK.[N]	Q9UHF7 [160-185]	Q9UHF7 1xPhospho [S178(100)]	1xTMT6plex [N-Term]; 1xCarbamidomethyl [C15]; 1xTMT6plex [K26]; 1xPhospho [S19(100)]	6	Q9UHF7	S178	S	Q9UHF7 | S178	0.14	0.941435893354217	6	8.18869e-09	FALSE	NotSig	0.0262092477242266	TRPS1	TRPS1 S178	0.0262092477242266
High	Q9UHF7	Zinc finger transcription factor Trps1 OS=Homo sapiens OX=9606 GN=TRPS1 PE=1 SV=2	[K].TDLLVNDNPDPAPLSPELQDFK.[C]	0	1xTMT6plex [N-Term]; 1xTMT6plex [K22]; 1xPhospho [S15(100)]	Q9UHF7 [202-223]	Q9UHF7 1xPhospho [S216(100)]	12	2.0574e-07	5.94	5.94	0.06	0.04	0.06	0.17	-0.14	0.02	-0.02	-0.06	-0.2	0.11	0.02	-0.25	-0.17	0.976642489250444	0.997573514656064	0.979429450504028	0.938844772409923	0.981647957006116	0.985811557250818	0.999670073787776	0.944628184113264	0.69552210196971	0.901752720181936	0.962225958709993	0.527993294469474	0.844439079760649	97.6	115.3	104.4	100.5	94.9	98.5	102.7	100.9	103.9	108.3	114.5	109	120.1	107.2	104.4	102	102.6	110.5	110.8	97.7	113	93	92.7	99.5	90.9	107.4	104.3	Q9UHF7	Zinc finger transcription factor Trps1 OS=Homo sapiens OX=9606 GN=TRPS1 PE=1 SV=2	[K].TDLLVNDNPDPAPLSPELQDFK.[C]	Q9UHF7 [202-223]	Q9UHF7 1xPhospho [S216(100)]	1xTMT6plex [N-Term]; 1xTMT6plex [K22]; 1xPhospho [S15(100)]	12	Q9UHF7	S216	S	Q9UHF7 | S216	-0.17	0.844439079760649	12	2.0574e-07	FALSE	NotSig	0.0734316762032351	TRPS1	TRPS1 S216	0.0734316762032351
High	Q9UHF7	Zinc finger transcription factor Trps1 OS=Homo sapiens OX=9606 GN=TRPS1 PE=1 SV=2	[K].AGFNYESPSK.[G]	0	1xTMT6plex [N-Term]; 1xTMT6plex [K10]; 1xPhospho [S7(100)]	Q9UHF7 [84-93]	Q9UHF7 1xPhospho [S90(100)]	10	0.00123799	4.13	4.13	-0.02	-0.06	0.17	0.08	-0.05	-0.09	-0.04	0.02	0.08	-0.09	-0.14	-0.02	0.03	0.99684315520303	0.999702576186624	0.834879455149405	0.990441431997117	0.996361566886197	0.962877471444095	0.99997917632715	0.963773426369373	0.850239240237642	0.978589448354184	0.825636977814612	0.995666812534764	0.999964897028726	104.7	106	98.7	102.5	105.2	98.8	110.5	112.6	101.7	103	95.4	110.4	100.4	104.2	93.5	100.5	123.1	115	108.1	95.1	115.6	109.1	90.3	106.5	98.5	108.5	104.1	Q9UHF7	Zinc finger transcription factor Trps1 OS=Homo sapiens OX=9606 GN=TRPS1 PE=1 SV=2	[K].AGFNYESPSK.[G]	Q9UHF7 [84-93]	Q9UHF7 1xPhospho [S90(100)]	1xTMT6plex [N-Term]; 1xTMT6plex [K10]; 1xPhospho [S7(100)]	10	Q9UHF7	S90	S	Q9UHF7 | S90	0.03	0.999964897028726	10	0.00123799	FALSE	NotSig	1.52452943018183e-05	TRPS1	TRPS1 S90	1.52452943018183e-05
High	Q9UHI6	Probable ATP-dependent RNA helicase DDX20 OS=Homo sapiens OX=9606 GN=DDX20 PE=1 SV=2	[R].NNSVSGLSVK.[S]	0	1xTMT6plex [N-Term]; 1xTMT6plex [K10]; 1xPhospho [S3(94.9)]	Q9UHI6 [498-507]	Q9UHI6 1xPhospho [S500(94.9)]	6	0.000674485	3.54	3.54	0.06	0.01	-0.14	0.19	0.27	0.11	-0.05	0.11	0.32	0.33	0.38	0.2	0.16	0.972988596051129	0.999702576186624	0.903770047007058	0.944958527766004	0.78279488717119	0.926322650663036	0.998016760967656	0.83685794488474	0.321313666779728	0.138854998448262	0.285650733957428	0.550193261277904	0.80038499284707	83.9	50.9	81.5	92.7	45.4	77.9	84.6	61.2	90.5	76.9	85.1	89	70.2	91.6	81.9	63.5	70.5	81.7	87.1	105.9	88.8	99.6	108.2	102.2	91.6	97.9	89.3	Q9UHI6	Probable ATP-dependent RNA helicase DDX20 OS=Homo sapiens OX=9606 GN=DDX20 PE=1 SV=2	[R].NNSVSGLSVK.[S]	Q9UHI6 [498-507]	Q9UHI6 1xPhospho [S500(94.9)]	1xTMT6plex [N-Term]; 1xTMT6plex [K10]; 1xPhospho [S3(94.9)]	6	Q9UHI6	S500	S	Q9UHI6 | S500	0.16	0.80038499284707	6	0.000674485	FALSE	NotSig	0.0967010629453811	DDX20	DDX20 S500	0.0967010629453811
High	Q9UHI6	Probable ATP-dependent RNA helicase DDX20 OS=Homo sapiens OX=9606 GN=DDX20 PE=1 SV=2	[K].SYLEGSSDNQLK.[D]	0	1xTMT6plex [N-Term]; 1xTMT6plex [K12]; 3xPhospho [S1(93); S6(93); S7(93)]	Q9UHI6 [672-683]	Q9UHI6 3xPhospho [S672(93); S677(93); S678(93)]	25	0.00438731	2.82	2.82	-0.01	0.07	0.21	0.19	0.1	0.05	0.09	0.1	0.06	-0.02	0.08	0.14	0.05	0.999993504563087	0.98957292928974	0.477017431120161	0.899380496722845	0.989688848714591	0.964883469573984	0.979621722711501	0.686825595415105	0.780916996951394	0.996957496389533	0.833498872385213	0.516454488821138	0.999964897028726	100.3	87.2	110.8	98.4	82.2	87	111.8	85.9	102.7	101.1	99.3	96.4	105.5	105.3	105.9	89.7	100.6	103.9	99.9	96.3	99.5	106.5	109.9	111.5	106.4	111.3	103.2	Q9UHI6	Probable ATP-dependent RNA helicase DDX20 OS=Homo sapiens OX=9606 GN=DDX20 PE=1 SV=2	[K].SYLEGSSDNQLK.[D]	Q9UHI6 [672-683]	Q9UHI6 3xPhospho [S672(93); S677(93); S678(93)]	1xTMT6plex [N-Term]; 1xTMT6plex [K12]; 3xPhospho [S1(93); S6(93); S7(93)]	25	Q9UHI6	S672	S	Q9UHI6 | S672	0.05	0.999964897028726	25	0.00438731	FALSE	NotSig	1.52452943018183e-05	DDX20	DDX20 S672	1.52452943018183e-05
High	Q9UHI6	Probable ATP-dependent RNA helicase DDX20 OS=Homo sapiens OX=9606 GN=DDX20 PE=1 SV=2	[K].SYLEGSSDNQLK.[D]	0	1xTMT6plex [N-Term]; 1xTMT6plex [K12]; 3xPhospho [S1(93); S6(93); S7(93)]	Q9UHI6 [672-683]	Q9UHI6 3xPhospho [S672(93); S677(93); S678(93)]	25	0.00438731	2.82	2.82	-0.01	0.07	0.21	0.19	0.1	0.05	0.09	0.1	0.06	-0.02	0.08	0.14	0.05	0.999993504563087	0.98957292928974	0.477017431120161	0.899380496722845	0.989688848714591	0.964883469573984	0.979621722711501	0.686825595415105	0.780916996951394	0.996957496389533	0.833498872385213	0.516454488821138	0.999964897028726	100.3	87.2	110.8	98.4	82.2	87	111.8	85.9	102.7	101.1	99.3	96.4	105.5	105.3	105.9	89.7	100.6	103.9	99.9	96.3	99.5	106.5	109.9	111.5	106.4	111.3	103.2	Q9UHI6	Probable ATP-dependent RNA helicase DDX20 OS=Homo sapiens OX=9606 GN=DDX20 PE=1 SV=2	[K].SYLEGSSDNQLK.[D]	Q9UHI6 [672-683]	Q9UHI6 3xPhospho [S672(93); S677(93); S678(93)]	1xTMT6plex [N-Term]; 1xTMT6plex [K12]; 3xPhospho [S1(93); S6(93); S7(93)]	25	Q9UHI6	S677	S	Q9UHI6 | S677	0.05	0.999964897028726	25	0.00438731	FALSE	NotSig	1.52452943018183e-05	DDX20	DDX20 S677	1.52452943018183e-05
High	Q9UHI6	Probable ATP-dependent RNA helicase DDX20 OS=Homo sapiens OX=9606 GN=DDX20 PE=1 SV=2	[K].SYLEGSSDNQLK.[D]	0	1xTMT6plex [N-Term]; 1xTMT6plex [K12]; 3xPhospho [S1(93); S6(93); S7(93)]	Q9UHI6 [672-683]	Q9UHI6 3xPhospho [S672(93); S677(93); S678(93)]	25	0.00438731	2.82	2.82	-0.01	0.07	0.21	0.19	0.1	0.05	0.09	0.1	0.06	-0.02	0.08	0.14	0.05	0.999993504563087	0.98957292928974	0.477017431120161	0.899380496722845	0.989688848714591	0.964883469573984	0.979621722711501	0.686825595415105	0.780916996951394	0.996957496389533	0.833498872385213	0.516454488821138	0.999964897028726	100.3	87.2	110.8	98.4	82.2	87	111.8	85.9	102.7	101.1	99.3	96.4	105.5	105.3	105.9	89.7	100.6	103.9	99.9	96.3	99.5	106.5	109.9	111.5	106.4	111.3	103.2	Q9UHI6	Probable ATP-dependent RNA helicase DDX20 OS=Homo sapiens OX=9606 GN=DDX20 PE=1 SV=2	[K].SYLEGSSDNQLK.[D]	Q9UHI6 [672-683]	Q9UHI6 3xPhospho [S672(93); S677(93); S678(93)]	1xTMT6plex [N-Term]; 1xTMT6plex [K12]; 3xPhospho [S1(93); S6(93); S7(93)]	25	Q9UHI6	S678	S	Q9UHI6 | S678	0.05	0.999964897028726	25	0.00438731	FALSE	NotSig	1.52452943018183e-05	DDX20	DDX20 S678	1.52452943018183e-05
High	Q9UHI6	Probable ATP-dependent RNA helicase DDX20 OS=Homo sapiens OX=9606 GN=DDX20 PE=1 SV=2	[R].ISLEQPPNGSDTPNPEK.[Y]	0	1xTMT6plex [N-Term]; 1xTMT6plex [K17]; 1xPhospho [T12(100)]	Q9UHI6 [694-710]	Q9UHI6 1xPhospho [T705(100)]	18	8.82684e-09	6.08	6.08	-0.07	0	-0.18	-0.06	0.02	-0.05	0.07	-0.04	-0.03	0.12	0.12	0.08	0.07	0.97982150284979	1	0.518704775820345	0.989718007177258	0.999995032976495	0.978756033704868	0.985060594463781	0.973931372924487	0.979800800554664	0.884768318994282	0.72552959696646	0.825534213368704	0.983960855704089	97	112.6	104.6	100.9	103	87.8	100.3	113.6	92.2	99.8	96.6	107.8	112	99.9	104.5	87.9	89.3	96.9	96.8	98.8	86	96.6	105	102	97	102.9	92.7	Q9UHI6	Probable ATP-dependent RNA helicase DDX20 OS=Homo sapiens OX=9606 GN=DDX20 PE=1 SV=2	[R].ISLEQPPNGSDTPNPEK.[Y]	Q9UHI6 [694-710]	Q9UHI6 1xPhospho [T705(100)]	1xTMT6plex [N-Term]; 1xTMT6plex [K17]; 1xPhospho [T12(100)]	18	Q9UHI6	T705	T	Q9UHI6 | T705	0.07	0.983960855704089	18	8.82684e-09	FALSE	NotSig	0.00702217848924876	DDX20	DDX20 T705	0.00702217848924876
High	Q9UHJ3	Scm-like with four MBT domains protein 1 OS=Homo sapiens OX=9606 GN=SFMBT1 PE=1 SV=2	[R].TFSFSDDENKPPSPK.[E]	0	1xTMT6plex [N-Term]; 2xTMT6plex [K10; K15]; 3xPhospho [S3(99.2); S5(99.9); S13(100)]	Q9UHJ3 [763-777]	Q9UHJ3 3xPhospho [S765(99.2); S767(99.9); S775(100)]	23	0.00209667	4.66	4.66	-0.04	0.12	-0.11	0.1	0.11	0.01	0.16	-0.02	-0.08	0.21	0.16	0.05	0.1	0.99684315520303	0.984303214945594	0.786657674957414	0.98972723492265	0.982328681271281	0.990618239437049	0.832570805753501	0.993236310558268	0.885087877831871	0.222680626823464	0.570328391855337	0.89909195965299	0.940326836331752	93.3	45.2	98.6	86.5	29.4	87.8	89	40.7	100.4	90.7	89.6	111.1	99.7	101.3	103.8	80.1	77.4	97.8	93	95.6	91.8	103.5	96	86	83.8	89.5	101.1	Q9UHJ3	Scm-like with four MBT domains protein 1 OS=Homo sapiens OX=9606 GN=SFMBT1 PE=1 SV=2	[R].TFSFSDDENKPPSPK.[E]	Q9UHJ3 [763-777]	Q9UHJ3 3xPhospho [S765(99.2); S767(99.9); S775(100)]	1xTMT6plex [N-Term]; 2xTMT6plex [K10; K15]; 3xPhospho [S3(99.2); S5(99.9); S13(100)]	23	Q9UHJ3	S765	S	Q9UHJ3 | S765	0.1	0.940326836331752	23	0.00209667	FALSE	NotSig	0.026721169225427	SFMBT1	SFMBT1 S765	0.026721169225427
High	Q9UHJ3	Scm-like with four MBT domains protein 1 OS=Homo sapiens OX=9606 GN=SFMBT1 PE=1 SV=2	[R].TFSFSDDENKPPSPK.[E]	0	1xTMT6plex [N-Term]; 2xTMT6plex [K10; K15]; 3xPhospho [S3(99.2); S5(99.9); S13(100)]	Q9UHJ3 [763-777]	Q9UHJ3 3xPhospho [S765(99.2); S767(99.9); S775(100)]	23	0.00209667	4.66	4.66	-0.04	0.12	-0.11	0.1	0.11	0.01	0.16	-0.02	-0.08	0.21	0.16	0.05	0.1	0.99684315520303	0.984303214945594	0.786657674957414	0.98972723492265	0.982328681271281	0.990618239437049	0.832570805753501	0.993236310558268	0.885087877831871	0.222680626823464	0.570328391855337	0.89909195965299	0.940326836331752	93.3	45.2	98.6	86.5	29.4	87.8	89	40.7	100.4	90.7	89.6	111.1	99.7	101.3	103.8	80.1	77.4	97.8	93	95.6	91.8	103.5	96	86	83.8	89.5	101.1	Q9UHJ3	Scm-like with four MBT domains protein 1 OS=Homo sapiens OX=9606 GN=SFMBT1 PE=1 SV=2	[R].TFSFSDDENKPPSPK.[E]	Q9UHJ3 [763-777]	Q9UHJ3 3xPhospho [S765(99.2); S767(99.9); S775(100)]	1xTMT6plex [N-Term]; 2xTMT6plex [K10; K15]; 3xPhospho [S3(99.2); S5(99.9); S13(100)]	23	Q9UHJ3	S767	S	Q9UHJ3 | S767	0.1	0.940326836331752	23	0.00209667	FALSE	NotSig	0.026721169225427	SFMBT1	SFMBT1 S767	0.026721169225427
High	Q9UHJ3	Scm-like with four MBT domains protein 1 OS=Homo sapiens OX=9606 GN=SFMBT1 PE=1 SV=2	[R].TFSFSDDENKPPSPK.[E]	0	1xTMT6plex [N-Term]; 2xTMT6plex [K10; K15]; 3xPhospho [S3(99.2); S5(99.9); S13(100)]	Q9UHJ3 [763-777]	Q9UHJ3 3xPhospho [S765(99.2); S767(99.9); S775(100)]	23	0.00209667	4.66	4.66	-0.04	0.12	-0.11	0.1	0.11	0.01	0.16	-0.02	-0.08	0.21	0.16	0.05	0.1	0.99684315520303	0.984303214945594	0.786657674957414	0.98972723492265	0.982328681271281	0.990618239437049	0.832570805753501	0.993236310558268	0.885087877831871	0.222680626823464	0.570328391855337	0.89909195965299	0.940326836331752	93.3	45.2	98.6	86.5	29.4	87.8	89	40.7	100.4	90.7	89.6	111.1	99.7	101.3	103.8	80.1	77.4	97.8	93	95.6	91.8	103.5	96	86	83.8	89.5	101.1	Q9UHJ3	Scm-like with four MBT domains protein 1 OS=Homo sapiens OX=9606 GN=SFMBT1 PE=1 SV=2	[R].TFSFSDDENKPPSPK.[E]	Q9UHJ3 [763-777]	Q9UHJ3 3xPhospho [S765(99.2); S767(99.9); S775(100)]	1xTMT6plex [N-Term]; 2xTMT6plex [K10; K15]; 3xPhospho [S3(99.2); S5(99.9); S13(100)]	23	Q9UHJ3	S775	S	Q9UHJ3 | S775	0.1	0.940326836331752	23	0.00209667	FALSE	NotSig	0.026721169225427	SFMBT1	SFMBT1 S775	0.026721169225427
High	Q9UHK0	FMR1-interacting protein NUFIP1 OS=Homo sapiens OX=9606 GN=NUFIP1 PE=1 SV=2	[K].SPSQDVK.[A]	0	1xTMT6plex [N-Term]; 1xTMT6plex [K7]; 1xPhospho [S1(100)]	Q9UHK0 [403-409]	Q9UHK0 1xPhospho [S403(100)]	6	0.0309423	2.12	2.12	-0.13	-0.07	0.01	0	-0.12	-0.18	0.06	-0.01	-0.01	-0.02	0.06	0.13	0.06	0.902360396838805	0.997573514656064	0.999948062711208	0.999999999999998	0.978070641975246	0.797373965527105	0.988696396559548	0.991233340945318	0.996681010273691	0.999999999999999	0.8926760759934	0.750438342878614	0.998409153990386	97.5	102.4	110.2	87.1	102.9	88.4	113.4	105.3	101.6	93.6	92.6	93.6	97.7	97.4	97.3	98.2	89.1	89.3	91.6	88.2	87.8	99	96.8	93.3	96.8	81.9	93	Q9UHK0	FMR1-interacting protein NUFIP1 OS=Homo sapiens OX=9606 GN=NUFIP1 PE=1 SV=2	[K].SPSQDVK.[A]	Q9UHK0 [403-409]	Q9UHK0 1xPhospho [S403(100)]	1xTMT6plex [N-Term]; 1xTMT6plex [K7]; 1xPhospho [S1(100)]	6	Q9UHK0	S403	S	Q9UHK0 | S403	0.06	0.998409153990386	6	0.0309423	FALSE	NotSig	0.000691445781355748	NUFIP1	NUFIP1 S403	0.000691445781355748
High	Q9UHR4	BAR/IMD domain-containing adapter protein 2-like 1 OS=Homo sapiens OX=9606 GN=BAIAP2L1 PE=1 SV=2	[K].IMNMIEEIKTPASTPVSGTPQASPMIER.[S]	1	1xTMT6plex [N-Term]; 1xOxidation [M]; 1xTMT6plex [K9]; 4xPhospho [T10(99.5); T19(99.9); S23(100); S/T]	Q9UHR4 [239-266]	Q9UHR4 4xPhospho [T248(99.5); T257(99.9); S261(100); S/T]	13	2.43203e-05	4.88	4.88	-0.02	-0.07	0.26	0.19	0.21	0.1	-0.05	-0.48	-0.32	-0.07	-0.33	-0.15	0.11	0.999368542756519	0.999702576186624	0.689186847936473	0.90194089960814	0.918905930122308	0.927724439691045	0.999683972628765	0.168690600345425	0.408188619714855	0.995641976558688	0.349628623821742	0.774186498197651	0.949963776663463	123.1	145.7	120.8	91.1	97.9	91.5	81.1	78.5	94.9	121.1	136.2	117	117.2	115.1	134.6	115.2	109.4	99	104.4	122.6	103.6	88.1	93.9	95.6	86.9	91.7	80.7	Q9UHR4	BAR/IMD domain-containing adapter protein 2-like 1 OS=Homo sapiens OX=9606 GN=BAIAP2L1 PE=1 SV=2	[K].IMNMIEEIKTPASTPVSGTPQASPMIER.[S]	Q9UHR4 [239-266]	Q9UHR4 4xPhospho [T248(99.5); T257(99.9); S261(100); S/T]	1xTMT6plex [N-Term]; 1xOxidation [M]; 1xTMT6plex [K9]; 4xPhospho [T10(99.5); T19(99.9); S23(100); S/T]	13	Q9UHR4	S261	S	Q9UHR4 | S261	0.11	0.949963776663463	13	2.43203e-05	FALSE	NotSig	0.0222929546007346	BAIAP2L1	BAIAP2L1 S261	0.0222929546007346
High	Q9UHR4	BAR/IMD domain-containing adapter protein 2-like 1 OS=Homo sapiens OX=9606 GN=BAIAP2L1 PE=1 SV=2	[K].DYDTLSKCSPK.[M]	1	1xTMT6plex [N-Term]; 2xTMT6plex [K7; K11]; 1xCarbamidomethyl [C8]; 2xPhospho [S9(99.2); S/T/Y]	Q9UHR4 [273-283]	Q9UHR4 2xPhospho [S281(99.2); S/T/Y]	3	0.0717285	1.9	1.79	0.22	0.13	-0.02	0.04	0.14	0.18	-0.09	-0.35	-0.31	0.06	-0.23	-0.34	-0.04	0.452295192527001	0.972803114612474	0.985997419135088	0.999277145134958	0.976284732164051	0.798036059185471	0.978224143131	0.363017572607682	0.425719287615157	0.978589448354184	0.565022349881843	0.330988403532223	0.998409153990386	87.9	56	105	95.5	57.3	112.2	70.3	51	75.2	108.1	102.2	90.6	93.6	97.4	96.2	95.4	86.6	94.1	101.2	98.1	97.1	77.5	77.3	92.1	80	72.3	93.8	Q9UHR4	BAR/IMD domain-containing adapter protein 2-like 1 OS=Homo sapiens OX=9606 GN=BAIAP2L1 PE=1 SV=2	[K].DYDTLSKCSPK.[M]	Q9UHR4 [273-283]	Q9UHR4 2xPhospho [S281(99.2); S/T/Y]	1xTMT6plex [N-Term]; 2xTMT6plex [K7; K11]; 1xCarbamidomethyl [C8]; 2xPhospho [S9(99.2); S/T/Y]	3	Q9UHR4	S281	S	Q9UHR4 | S281	-0.04	0.998409153990386	3	0.0717285	FALSE	NotSig	0.000691445781355748	BAIAP2L1	BAIAP2L1 S281	0.000691445781355748
High	Q9UHR4	BAR/IMD domain-containing adapter protein 2-like 1 OS=Homo sapiens OX=9606 GN=BAIAP2L1 PE=1 SV=2	[R].SVSVATGLNMMK.[K]	0	1xTMT6plex [N-Term]; 1xDeamidated [N9]; 1xTMT6plex [K12]; 1xPhospho [S3(97)]	Q9UHR4 [329-340]	Q9UHR4 1xPhospho [S331(97)]	4	0.000338908	2.98	NA	-0.42	0.34	-0.02	-0.13	0.27	0.38	0.76	0.08	-0.79	-0.12	0.18	0.19	-0.11	0.946016803022215	0.966641081631577	0.999948062711208	0.999277145134958	0.978070641975246	0.733531185198066	0.504594166865128	0.98747674738695	0.259546150777925	0.99277676935786	0.895235736854576	0.880956474355451	0.999964897028726	170.3	139.9	132.2	104	99	77.9	85.1	93.1	79.4	39.6	104.8	150.7	166.5	177.3	208.1	58.2	102.4	97.9	65.2	101.1	90.4	102.8	101	137.1	90.8	120.4	110.9	Q9UHR4	BAR/IMD domain-containing adapter protein 2-like 1 OS=Homo sapiens OX=9606 GN=BAIAP2L1 PE=1 SV=2	[R].SVSVATGLNMMK.[K]	Q9UHR4 [329-340]	Q9UHR4 1xPhospho [S331(97)]	1xTMT6plex [N-Term]; 1xDeamidated [N9]; 1xTMT6plex [K12]; 1xPhospho [S3(97)]	4	Q9UHR4	S331	S	Q9UHR4 | S331	-0.11	0.999964897028726	4	0.000338908	FALSE	NotSig	1.52452943018183e-05	BAIAP2L1	BAIAP2L1 S331	1.52452943018183e-05
High	Q9UHR4	BAR/IMD domain-containing adapter protein 2-like 1 OS=Homo sapiens OX=9606 GN=BAIAP2L1 PE=1 SV=2	[K].LLEENETEAVTVPTPSPTPVR.[S]	0	1xTMT6plex [N-Term]; 1xPhospho [S16(99.6)]	Q9UHR4 [399-419]	Q9UHR4 1xPhospho [S414(99.6)]	12	5.16206e-05	3.8	3.8	-0.05	0.02	-0.07	-0.06	-0.01	-0.13	0.07	-0.11	-0.06	0.01	0.01	0.13	0.12	0.991545923458338	0.999702576186624	0.950353192334928	0.990184739759108	0.999995032976495	0.94185026723373	0.988179468755829	0.891969916898562	0.950907531595624	0.999999999999999	0.939712534268711	0.756832504298215	0.953069709742027	105.9	113.1	104.7	93.4	121.2	98.7	103.7	112.7	102.1	103.9	99.2	102.3	109.2	107.4	102.8	92.9	94.1	101	107.6	93.8	94.6	102	105.2	103.1	95.1	96	85.3	Q9UHR4	BAR/IMD domain-containing adapter protein 2-like 1 OS=Homo sapiens OX=9606 GN=BAIAP2L1 PE=1 SV=2	[K].LLEENETEAVTVPTPSPTPVR.[S]	Q9UHR4 [399-419]	Q9UHR4 1xPhospho [S414(99.6)]	1xTMT6plex [N-Term]; 1xPhospho [S16(99.6)]	12	Q9UHR4	S414	S	Q9UHR4 | S414	0.12	0.953069709742027	12	5.16206e-05	FALSE	NotSig	0.0208753328883322	BAIAP2L1	BAIAP2L1 S414	0.0208753328883322
High	Q9UHR4	BAR/IMD domain-containing adapter protein 2-like 1 OS=Homo sapiens OX=9606 GN=BAIAP2L1 PE=1 SV=2	[K].IMNMIEEIKTPASTPVSGTPQASPMIER.[S]	1	1xTMT6plex [N-Term]; 1xTMT6plex [K9]; 3xPhospho [T10(99.8); T14(88.2); T19(88.2)]	Q9UHR4 [239-266]	Q9UHR4 3xPhospho [T248(99.8); T252(88.2); T257(88.2)]	7	0.0341401	3.31	3.31	0.15	-0.25	0.04	0.11	-0.13	-0.01	-0.4	-0.19	0.09	0.07	0.13	-0.07	-0.12	0.934480556365403	0.966293974825817	0.991189251296121	0.98371705840682	0.988938106843428	0.997476283216288	0.43585130404131	0.728899926235586	0.901691972669263	0.990932031952766	0.78609110630988	0.944041970171612	0.947289539246795	114.1	106.6	100.4	108.2	92.3	92.6	108.6	95.4	104.5	94.7	123.6	118.4	89.4	115.1	88.2	94.9	97.9	90.4	99.9	104.8	96.4	89.2	95.5	99.9	103.9	104.6	103.7	Q9UHR4	BAR/IMD domain-containing adapter protein 2-like 1 OS=Homo sapiens OX=9606 GN=BAIAP2L1 PE=1 SV=2	[K].IMNMIEEIKTPASTPVSGTPQASPMIER.[S]	Q9UHR4 [239-266]	Q9UHR4 3xPhospho [T248(99.8); T252(88.2); T257(88.2)]	1xTMT6plex [N-Term]; 1xTMT6plex [K9]; 3xPhospho [T10(99.8); T14(88.2); T19(88.2)]	7	Q9UHR4	T248	T	Q9UHR4 | T248	-0.12	0.947289539246795	7	0.0341401	FALSE	NotSig	0.0235172585065671	BAIAP2L1	BAIAP2L1 T248	0.0235172585065671
High	Q9UHR4	BAR/IMD domain-containing adapter protein 2-like 1 OS=Homo sapiens OX=9606 GN=BAIAP2L1 PE=1 SV=2	[K].IMNMIEEIKTPASTPVSGTPQASPMIER.[S]	1	1xTMT6plex [N-Term]; 1xTMT6plex [K9]; 3xPhospho [T10(99.8); T14(88.2); T19(88.2)]	Q9UHR4 [239-266]	Q9UHR4 3xPhospho [T248(99.8); T252(88.2); T257(88.2)]	7	0.0341401	3.31	3.31	0.15	-0.25	0.04	0.11	-0.13	-0.01	-0.4	-0.19	0.09	0.07	0.13	-0.07	-0.12	0.934480556365403	0.966293974825817	0.991189251296121	0.98371705840682	0.988938106843428	0.997476283216288	0.43585130404131	0.728899926235586	0.901691972669263	0.990932031952766	0.78609110630988	0.944041970171612	0.947289539246795	114.1	106.6	100.4	108.2	92.3	92.6	108.6	95.4	104.5	94.7	123.6	118.4	89.4	115.1	88.2	94.9	97.9	90.4	99.9	104.8	96.4	89.2	95.5	99.9	103.9	104.6	103.7	Q9UHR4	BAR/IMD domain-containing adapter protein 2-like 1 OS=Homo sapiens OX=9606 GN=BAIAP2L1 PE=1 SV=2	[K].IMNMIEEIKTPASTPVSGTPQASPMIER.[S]	Q9UHR4 [239-266]	Q9UHR4 3xPhospho [T248(99.8); T252(88.2); T257(88.2)]	1xTMT6plex [N-Term]; 1xTMT6plex [K9]; 3xPhospho [T10(99.8); T14(88.2); T19(88.2)]	7	Q9UHR4	T252	T	Q9UHR4 | T252	-0.12	0.947289539246795	7	0.0341401	FALSE	NotSig	0.0235172585065671	BAIAP2L1	BAIAP2L1 T252	0.0235172585065671
High	Q9UHR4	BAR/IMD domain-containing adapter protein 2-like 1 OS=Homo sapiens OX=9606 GN=BAIAP2L1 PE=1 SV=2	[K].IMNMIEEIKTPASTPVSGTPQASPMIER.[S]	1	1xTMT6plex [N-Term]; 1xTMT6plex [K9]; 3xPhospho [T10(99.8); T14(88.2); T19(88.2)]	Q9UHR4 [239-266]	Q9UHR4 3xPhospho [T248(99.8); T252(88.2); T257(88.2)]	7	0.0341401	3.31	3.31	0.15	-0.25	0.04	0.11	-0.13	-0.01	-0.4	-0.19	0.09	0.07	0.13	-0.07	-0.12	0.934480556365403	0.966293974825817	0.991189251296121	0.98371705840682	0.988938106843428	0.997476283216288	0.43585130404131	0.728899926235586	0.901691972669263	0.990932031952766	0.78609110630988	0.944041970171612	0.947289539246795	114.1	106.6	100.4	108.2	92.3	92.6	108.6	95.4	104.5	94.7	123.6	118.4	89.4	115.1	88.2	94.9	97.9	90.4	99.9	104.8	96.4	89.2	95.5	99.9	103.9	104.6	103.7	Q9UHR4	BAR/IMD domain-containing adapter protein 2-like 1 OS=Homo sapiens OX=9606 GN=BAIAP2L1 PE=1 SV=2	[K].IMNMIEEIKTPASTPVSGTPQASPMIER.[S]	Q9UHR4 [239-266]	Q9UHR4 3xPhospho [T248(99.8); T252(88.2); T257(88.2)]	1xTMT6plex [N-Term]; 1xTMT6plex [K9]; 3xPhospho [T10(99.8); T14(88.2); T19(88.2)]	7	Q9UHR4	T257	T	Q9UHR4 | T257	-0.12	0.947289539246795	7	0.0341401	FALSE	NotSig	0.0235172585065671	BAIAP2L1	BAIAP2L1 T257	0.0235172585065671
High	Q9UHR4	BAR/IMD domain-containing adapter protein 2-like 1 OS=Homo sapiens OX=9606 GN=BAIAP2L1 PE=1 SV=2	[K].DYDTLSK.[C]	0	1xTMT6plex [N-Term]; 1xTMT6plex [K7]; 2xPhospho [Y2(100); T4(99.8)]	Q9UHR4 [273-279]	Q9UHR4 2xPhospho [Y274(100); T276(99.8)]	14	0.0131537	2.74	2.49	-0.05	0.24	0.19	0.24	0.4	0.31	0.29	0.38	0.18	0.06	-0.2	-0.16	0.09	0.990991440690018	0.846444939757218	0.597605348132297	0.687297227678056	0.475364987381128	0.290637279318343	0.412381641783991	0.155209482422292	0.635557061542831	0.978589448354184	0.433880736483219	0.479380344804941	0.981763226416742	85.3	56	74.6	103.8	58.8	94.5	75.8	61.4	92.5	71.8	70.9	91.8	87.4	88.1	88.4	100	113	107.6	111.4	115.9	111.8	102.2	99.9	98	100.2	90.4	93.7	Q9UHR4	BAR/IMD domain-containing adapter protein 2-like 1 OS=Homo sapiens OX=9606 GN=BAIAP2L1 PE=1 SV=2	[K].DYDTLSK.[C]	Q9UHR4 [273-279]	Q9UHR4 2xPhospho [Y274(100); T276(99.8)]	1xTMT6plex [N-Term]; 1xTMT6plex [K7]; 2xPhospho [Y2(100); T4(99.8)]	14	Q9UHR4	T276	T	Q9UHR4 | T276	0.09	0.981763226416742	14	0.0131537	FALSE	NotSig	0.00799323915750519	BAIAP2L1	BAIAP2L1 T276	0.00799323915750519
High	Q9UHR4	BAR/IMD domain-containing adapter protein 2-like 1 OS=Homo sapiens OX=9606 GN=BAIAP2L1 PE=1 SV=2	[R].SVSVATGLNMMK.[K]	0	1xTMT6plex [N-Term]; 1xOxidation [M10]; 1xTMT6plex [K12]; 2xPhospho [T6(100); S]	Q9UHR4 [329-340]	Q9UHR4 2xPhospho [T334(100); S]	44	0.00243948	3.18	3.18	0.42	0.51	0.03	-0.12	0.3	-0.04	0.09	-1.1	-0.86	-0.15	-0.37	0.12	0.34	0.614252538426021	0.321391103696147	0.991189251296121	0.990441431997117	0.885791767930684	0.995205894047869	0.990746647142281	0.016068833187711	0.0660607851503955	0.95887681711751	0.549774889785246	0.8958175298165	0.623914723868757	149.2	155.3	144.1	122.1	117.9	95.2	95.4	103.4	77	205.2	199.7	176.7	215.3	136.8	213	122.7	115.8	120	121	108.5	88.9	118	106.6	117.6	93	99	76.5	Q9UHR4	BAR/IMD domain-containing adapter protein 2-like 1 OS=Homo sapiens OX=9606 GN=BAIAP2L1 PE=1 SV=2	[R].SVSVATGLNMMK.[K]	Q9UHR4 [329-340]	Q9UHR4 2xPhospho [T334(100); S]	1xTMT6plex [N-Term]; 1xOxidation [M10]; 1xTMT6plex [K12]; 2xPhospho [T6(100); S]	44	Q9UHR4	T334	T	Q9UHR4 | T334	0.34	0.623914723868757	44	0.00243948	FALSE	NotSig	0.204874765260003	BAIAP2L1	BAIAP2L1 T334	0.204874765260003
High	Q9UHR4	BAR/IMD domain-containing adapter protein 2-like 1 OS=Homo sapiens OX=9606 GN=BAIAP2L1 PE=1 SV=2	[K].DYDTLSK.[C]	0	1xTMT6plex [N-Term]; 1xTMT6plex [K7]; 1xPhospho [Y2(100)]	Q9UHR4 [273-279]	Q9UHR4 1xPhospho [Y274(100)]	16	0.00637973	3	2.55	0.1	0.12	0.04	0.03	0.17	0.02	0.01	0.04	0.18	-0.01	-0.28	-0.12	0.15	0.735194848301356	0.981049012005066	0.985997419135088	0.999796476127219	0.947891034243655	0.980200653904287	0.99997917632715	0.859259151814087	0.308197659300471	0.999999999999999	0.349535598653116	0.753371137027951	0.867409503062625	90.2	79.3	79.9	112.9	86.9	104.6	99.3	84.6	87.2	80.8	86.2	85.9	86.7	87.5	85.4	107.6	106.9	113	106.8	110.9	99.2	100.3	98	90.2	91.8	83.4	88.4	Q9UHR4	BAR/IMD domain-containing adapter protein 2-like 1 OS=Homo sapiens OX=9606 GN=BAIAP2L1 PE=1 SV=2	[K].DYDTLSK.[C]	Q9UHR4 [273-279]	Q9UHR4 1xPhospho [Y274(100)]	1xTMT6plex [N-Term]; 1xTMT6plex [K7]; 1xPhospho [Y2(100)]	16	Q9UHR4	Y274	Y	Q9UHR4 | Y274	0.15	0.867409503062625	16	0.00637973	FALSE	NotSig	0.0617758241689823	BAIAP2L1	BAIAP2L1 Y274	0.0617758241689823
High	Q9UHR5	SAP30-binding protein OS=Homo sapiens OX=9606 GN=SAP30BP PE=1 SV=1	[K].NVLSSLAVYAEDSEPESDGEAGIEAVGSAAEEK.[G]	0	1xDeamidated [N1]; 1xTMT6plex [N-Term]; 1xTMT6plex [K33]; 2xPhospho [S13(100); S17(100)]	Q9UHR5 [6-38]	Q9UHR5 2xPhospho [S18(100); S22(100)]	7	4.69542e-08	7.25	NA	-0.18	-0.04	0.3	0.24	-0.02	0.17	0.14	0.3	-0.02	-0.06	0.16	0.04	-0.18	0.827556616560023	0.999702576186624	0.465895943384895	0.858771036631994	0.999995032976495	0.854672858181362	0.929975016859745	0.478070181053479	0.984615799106783	0.99277676935786	0.748844559274421	0.952601935006394	0.806745516445005	106.4	93.1	105.1	97	83.1	81.4	101.6	86.8	109.2	88.5	92.9	93.3	102.2	94.8	107.3	92.9	102.3	103.4	87.9	98	108.4	114.1	100.5	96.5	102.2	129.3	114.1	Q9UHR5	SAP30-binding protein OS=Homo sapiens OX=9606 GN=SAP30BP PE=1 SV=1	[K].NVLSSLAVYAEDSEPESDGEAGIEAVGSAAEEK.[G]	Q9UHR5 [6-38]	Q9UHR5 2xPhospho [S18(100); S22(100)]	1xDeamidated [N1]; 1xTMT6plex [N-Term]; 1xTMT6plex [K33]; 2xPhospho [S13(100); S17(100)]	7	Q9UHR5	S18	S	Q9UHR5 | S18	-0.18	0.806745516445005	7	4.69542e-08	FALSE	NotSig	0.0932634395448872	SAP30BP	SAP30BP S18	0.0932634395448872
High	Q9UHR5	SAP30-binding protein OS=Homo sapiens OX=9606 GN=SAP30BP PE=1 SV=1	[K].NVLSSLAVYAEDSEPESDGEAGIEAVGSAAEEK.[G]	0	1xDeamidated [N1]; 1xTMT6plex [N-Term]; 1xTMT6plex [K33]; 2xPhospho [S13(100); S17(100)]	Q9UHR5 [6-38]	Q9UHR5 2xPhospho [S18(100); S22(100)]	7	4.69542e-08	7.25	NA	-0.18	-0.04	0.3	0.24	-0.02	0.17	0.14	0.3	-0.02	-0.06	0.16	0.04	-0.18	0.827556616560023	0.999702576186624	0.465895943384895	0.858771036631994	0.999995032976495	0.854672858181362	0.929975016859745	0.478070181053479	0.984615799106783	0.99277676935786	0.748844559274421	0.952601935006394	0.806745516445005	106.4	93.1	105.1	97	83.1	81.4	101.6	86.8	109.2	88.5	92.9	93.3	102.2	94.8	107.3	92.9	102.3	103.4	87.9	98	108.4	114.1	100.5	96.5	102.2	129.3	114.1	Q9UHR5	SAP30-binding protein OS=Homo sapiens OX=9606 GN=SAP30BP PE=1 SV=1	[K].NVLSSLAVYAEDSEPESDGEAGIEAVGSAAEEK.[G]	Q9UHR5 [6-38]	Q9UHR5 2xPhospho [S18(100); S22(100)]	1xDeamidated [N1]; 1xTMT6plex [N-Term]; 1xTMT6plex [K33]; 2xPhospho [S13(100); S17(100)]	7	Q9UHR5	S22	S	Q9UHR5 | S22	-0.18	0.806745516445005	7	4.69542e-08	FALSE	NotSig	0.0932634395448872	SAP30BP	SAP30BP S22	0.0932634395448872
High	Q9UHR5	SAP30-binding protein OS=Homo sapiens OX=9606 GN=SAP30BP PE=1 SV=1	[K].GGLVSDAYGEDDFSR.[L]	0	1xTMT6plex [N-Term]; 1xPhospho [S14(100)]	Q9UHR5 [39-53]	Q9UHR5 1xPhospho [S52(100)]	20	7.98026e-08	5.63	5.63	0.23	0.16	0.14	0.07	0.23	-0.29	-0.07	-0.53	0.05	-0.07	0.14	0.72	0.51	0.372531191564006	0.93442645124429	0.82342425814556	0.990810345111742	0.858355957429915	0.464850028583688	0.983602656596284	0.0715071081337298	0.892835330258968	0.95887681711751	0.738873341015199	0.000110858463041167	0.000178892869977854	103.5	133.3	92.5	57.4	91.2	69.2	94.8	108.8	102.7	121.3	128.5	103.5	116	125	102.8	76.3	72.8	81	73.4	67.8	72.8	120.1	124.4	97.2	131.4	84.3	82.2	Q9UHR5	SAP30-binding protein OS=Homo sapiens OX=9606 GN=SAP30BP PE=1 SV=1	[K].GGLVSDAYGEDDFSR.[L]	Q9UHR5 [39-53]	Q9UHR5 1xPhospho [S52(100)]	1xTMT6plex [N-Term]; 1xPhospho [S14(100)]	20	Q9UHR5	S52	S	Q9UHR5 | S52	0.51	0.000178892869977854	20	7.98026e-08	FALSE	NotSig	3.74740696849345	SAP30BP	SAP30BP S52	3.74740696849345
High	Q9UHR5	SAP30-binding protein OS=Homo sapiens OX=9606 GN=SAP30BP PE=1 SV=1	[R].LGGDEDGYEEEEDENSRQSEDDDSETEKPEADDPK.[D]	1	1xTMT6plex [N-Term]; 1xDeamidated [Q18]; 2xTMT6plex [K28; K35]; 3xPhospho [S16(100); S19(100); S24(88.7)]	Q9UHR5 [54-88]	Q9UHR5 3xPhospho [S69(100); S72(100); S77(88.7)]	5	1.22766e-07	6.82	NA	-0.1	0.01	0.15	0.11	0.16	-0.08	0.11	-0.38	-0.26	-0.04	-0.55	-0.28	0.24	0.960256783051427	1	0.906591745393325	0.983666117337321	0.97403635234084	0.971755666215593	0.949319446701131	0.343688276049087	0.561903957165279	0.999999999999999	0.225228207135066	0.58566904579485	0.695628744152551	106.2	83.5	109.2	112.8	69.2	100.2	79.9	62	88.3	98.8	95.5	107.5	109.7	101.5	106.7	86.4	123	110.9	112.7	108.1	91.6	84.8	90	89.3	74.3	87.3	75.8	Q9UHR5	SAP30-binding protein OS=Homo sapiens OX=9606 GN=SAP30BP PE=1 SV=1	[R].LGGDEDGYEEEEDENSRQSEDDDSETEKPEADDPK.[D]	Q9UHR5 [54-88]	Q9UHR5 3xPhospho [S69(100); S72(100); S77(88.7)]	1xTMT6plex [N-Term]; 1xDeamidated [Q18]; 2xTMT6plex [K28; K35]; 3xPhospho [S16(100); S19(100); S24(88.7)]	5	Q9UHR5	S69	S	Q9UHR5 | S69	0.24	0.695628744152551	5	1.22766e-07	FALSE	NotSig	0.157622480768057	SAP30BP	SAP30BP S69	0.157622480768057
High	Q9UHR5	SAP30-binding protein OS=Homo sapiens OX=9606 GN=SAP30BP PE=1 SV=1	[R].LGGDEDGYEEEEDENSRQSEDDDSETEKPEADDPK.[D]	1	1xTMT6plex [N-Term]; 1xDeamidated [Q18]; 2xTMT6plex [K28; K35]; 3xPhospho [S16(100); S19(100); S24(88.7)]	Q9UHR5 [54-88]	Q9UHR5 3xPhospho [S69(100); S72(100); S77(88.7)]	5	1.22766e-07	6.82	NA	-0.1	0.01	0.15	0.11	0.16	-0.08	0.11	-0.38	-0.26	-0.04	-0.55	-0.28	0.24	0.960256783051427	1	0.906591745393325	0.983666117337321	0.97403635234084	0.971755666215593	0.949319446701131	0.343688276049087	0.561903957165279	0.999999999999999	0.225228207135066	0.58566904579485	0.695628744152551	106.2	83.5	109.2	112.8	69.2	100.2	79.9	62	88.3	98.8	95.5	107.5	109.7	101.5	106.7	86.4	123	110.9	112.7	108.1	91.6	84.8	90	89.3	74.3	87.3	75.8	Q9UHR5	SAP30-binding protein OS=Homo sapiens OX=9606 GN=SAP30BP PE=1 SV=1	[R].LGGDEDGYEEEEDENSRQSEDDDSETEKPEADDPK.[D]	Q9UHR5 [54-88]	Q9UHR5 3xPhospho [S69(100); S72(100); S77(88.7)]	1xTMT6plex [N-Term]; 1xDeamidated [Q18]; 2xTMT6plex [K28; K35]; 3xPhospho [S16(100); S19(100); S24(88.7)]	5	Q9UHR5	S72	S	Q9UHR5 | S72	0.24	0.695628744152551	5	1.22766e-07	FALSE	NotSig	0.157622480768057	SAP30BP	SAP30BP S72	0.157622480768057
High	Q9UHR5	SAP30-binding protein OS=Homo sapiens OX=9606 GN=SAP30BP PE=1 SV=1	[R].LGGDEDGYEEEEDENSRQSEDDDSETEKPEADDPK.[D]	1	1xTMT6plex [N-Term]; 1xDeamidated [Q18]; 2xTMT6plex [K28; K35]; 3xPhospho [S16(100); S19(100); S24(88.7)]	Q9UHR5 [54-88]	Q9UHR5 3xPhospho [S69(100); S72(100); S77(88.7)]	5	1.22766e-07	6.82	NA	-0.1	0.01	0.15	0.11	0.16	-0.08	0.11	-0.38	-0.26	-0.04	-0.55	-0.28	0.24	0.960256783051427	1	0.906591745393325	0.983666117337321	0.97403635234084	0.971755666215593	0.949319446701131	0.343688276049087	0.561903957165279	0.999999999999999	0.225228207135066	0.58566904579485	0.695628744152551	106.2	83.5	109.2	112.8	69.2	100.2	79.9	62	88.3	98.8	95.5	107.5	109.7	101.5	106.7	86.4	123	110.9	112.7	108.1	91.6	84.8	90	89.3	74.3	87.3	75.8	Q9UHR5	SAP30-binding protein OS=Homo sapiens OX=9606 GN=SAP30BP PE=1 SV=1	[R].LGGDEDGYEEEEDENSRQSEDDDSETEKPEADDPK.[D]	Q9UHR5 [54-88]	Q9UHR5 3xPhospho [S69(100); S72(100); S77(88.7)]	1xTMT6plex [N-Term]; 1xDeamidated [Q18]; 2xTMT6plex [K28; K35]; 3xPhospho [S16(100); S19(100); S24(88.7)]	5	Q9UHR5	S77	S	Q9UHR5 | S77	0.24	0.695628744152551	5	1.22766e-07	FALSE	NotSig	0.157622480768057	SAP30BP	SAP30BP S77	0.157622480768057
High	Q9UHV7	Mediator of RNA polymerase II transcription subunit 13 OS=Homo sapiens OX=9606 GN=MED13 PE=1 SV=3	[R].GAGGPASAQGSVK.[Y]	0	1xTMT6plex [N-Term]; 1xTMT6plex [K13]; 2xPhospho [S7(100); S11(100)]	Q9UHV7 [1023-1035]	Q9UHV7 2xPhospho [S1029(100); S1033(100)]	8	0.000127815	4.52	4.34	0.01	-0.04	0.09	-0.04	-0.17	0.03	-0.05	-0.34	-0.49	-0.13	-0.29	-0.36	-0.2	0.997434369756478	0.999702576186624	0.943077060365802	0.98972723492265	0.976829416737985	0.9811142524259	0.990934279778033	0.428726014319141	0.148165238707779	0.496443137995604	0.323089487065525	0.111172658001072	0.725706886206259	123.2	103.5	100.1	94.9	91.9	101.8	94.3	80.1	80.6	113.6	104.1	97.1	100.3	108.4	89.3	97.2	101	105.1	92.1	96.1	90.4	85.4	71.7	69.3	75.4	82.4	84.4	Q9UHV7	Mediator of RNA polymerase II transcription subunit 13 OS=Homo sapiens OX=9606 GN=MED13 PE=1 SV=3	[R].GAGGPASAQGSVK.[Y]	Q9UHV7 [1023-1035]	Q9UHV7 2xPhospho [S1029(100); S1033(100)]	1xTMT6plex [N-Term]; 1xTMT6plex [K13]; 2xPhospho [S7(100); S11(100)]	8	Q9UHV7	S1029	S	Q9UHV7 | S1029	-0.2	0.725706886206259	8	0.000127815	FALSE	NotSig	0.139238755894356	MED13	MED13 S1029	0.139238755894356
High	Q9UHV7	Mediator of RNA polymerase II transcription subunit 13 OS=Homo sapiens OX=9606 GN=MED13 PE=1 SV=3	[R].GAGGPASAQGSVK.[Y]	0	1xTMT6plex [N-Term]; 1xTMT6plex [K13]; 2xPhospho [S7(100); S11(100)]	Q9UHV7 [1023-1035]	Q9UHV7 2xPhospho [S1029(100); S1033(100)]	8	0.000127815	4.52	4.34	0.01	-0.04	0.09	-0.04	-0.17	0.03	-0.05	-0.34	-0.49	-0.13	-0.29	-0.36	-0.2	0.997434369756478	0.999702576186624	0.943077060365802	0.98972723492265	0.976829416737985	0.9811142524259	0.990934279778033	0.428726014319141	0.148165238707779	0.496443137995604	0.323089487065525	0.111172658001072	0.725706886206259	123.2	103.5	100.1	94.9	91.9	101.8	94.3	80.1	80.6	113.6	104.1	97.1	100.3	108.4	89.3	97.2	101	105.1	92.1	96.1	90.4	85.4	71.7	69.3	75.4	82.4	84.4	Q9UHV7	Mediator of RNA polymerase II transcription subunit 13 OS=Homo sapiens OX=9606 GN=MED13 PE=1 SV=3	[R].GAGGPASAQGSVK.[Y]	Q9UHV7 [1023-1035]	Q9UHV7 2xPhospho [S1029(100); S1033(100)]	1xTMT6plex [N-Term]; 1xTMT6plex [K13]; 2xPhospho [S7(100); S11(100)]	8	Q9UHV7	S1033	S	Q9UHV7 | S1033	-0.2	0.725706886206259	8	0.000127815	FALSE	NotSig	0.139238755894356	MED13	MED13 S1033	0.139238755894356
High	Q9UHV9	Prefoldin subunit 2 OS=Homo sapiens OX=9606 GN=PFDN2 PE=1 SV=1	[K].SSGSGAGK.[G]	0	1xTMT6plex [N-Term]; 1xTMT6plex [K8]; 1xPhospho [S4(87.8)]	Q9UHV9 [11-18]	Q9UHV9 1xPhospho [S14(87.8)]	8	0.00125016	2.61	2.61	-0.12	-0.14	0.01	-0.08	0.17	0.12	-0.02	0.15	0.22	-0.09	0.15	0.29	0.05	0.955413444604083	0.978324936035532	0.998124736616902	0.990810345111742	0.936529371076871	0.855765736364179	0.999670073787776	0.748850739925306	0.553654372281603	0.958206618754787	0.70640614109837	0.342823523779332	0.999964897028726	101.7	97.4	108.6	98.5	83.9	93.4	93.4	95.7	103.1	93.7	89.5	108.5	95.4	85.1	92.3	81.4	94.1	98.2	100.6	88.4	85.5	102.1	108.2	107.9	96.7	108.3	104.1	Q9UHV9	Prefoldin subunit 2 OS=Homo sapiens OX=9606 GN=PFDN2 PE=1 SV=1	[K].SSGSGAGK.[G]	Q9UHV9 [11-18]	Q9UHV9 1xPhospho [S14(87.8)]	1xTMT6plex [N-Term]; 1xTMT6plex [K8]; 1xPhospho [S4(87.8)]	8	Q9UHV9	S14	S	Q9UHV9 | S14	0.05	0.999964897028726	8	0.00125016	FALSE	NotSig	1.52452943018183e-05	PFDN2	PFDN2 S14	1.52452943018183e-05
High	Q9UHV9	Prefoldin subunit 2 OS=Homo sapiens OX=9606 GN=PFDN2 PE=1 SV=1	[K].ASSAGVLVS.[-]	0	1xTMT6plex [N-Term]; 1xPhospho [S9(100)]	Q9UHV9 [146-154]	Q9UHV9 1xPhospho [S154(100)]	8	0.0554894	1.38	1.38	-0.44	-0.03	-0.2	-0.32	0.57	0.08	0.41	0.51	0.59	-0.12	-0.24	0.36	0.48	0.162387160255129	1	0.916970418254006	0.948318360110027	0.412751683048494	0.975568190967193	0.325382446164562	0.403980168254797	0.21866178328036	0.99277676935786	0.860498121688443	0.710225295911404	0.234338961401735	83.2	82.3	66.8	117.7	123.3	74.4	81.7	127.2	66.7	59.9	60.7	63.3	71.7	80.6	86.2	66.4	122.2	102.3	102.9	82.4	94.2	101.5	135	121	77.3	124.3	86.5	Q9UHV9	Prefoldin subunit 2 OS=Homo sapiens OX=9606 GN=PFDN2 PE=1 SV=1	[K].ASSAGVLVS.[-]	Q9UHV9 [146-154]	Q9UHV9 1xPhospho [S154(100)]	1xTMT6plex [N-Term]; 1xPhospho [S9(100)]	8	Q9UHV9	S154	S	Q9UHV9 | S154	0.48	0.234338961401735	8	0.0554894	FALSE	NotSig	0.630155499217481	PFDN2	PFDN2 S154	0.630155499217481
High	Q9UHW9	Solute carrier family 12 member 6 OS=Homo sapiens OX=9606 GN=SLC12A6 PE=1 SV=2	[R].LTSIGSDEDEETETYQEK.[V]	0	1xTMT6plex [N-Term]; 1xTMT6plex [K18]; 1xPhospho [S6(99.8)]	Q9UHW9 [1027-1044]	Q9UHW9 1xPhospho [S1032(99.8)]	16	1.48422e-06	5.23	5.23	0	0	-0.19	0.01	-0.15	-0.08	-0.01	0.02	-0.04	0.2	0.07	-0.2	-0.07	0.999993504563087	1	0.735559884708075	0.999999999999998	0.981647957006116	0.969139285914179	0.999996824590157	0.970494579483461	0.973702108421972	0.594265135245684	0.9065839313455	0.641394980675952	0.983960855704089	95.9	101.3	88.1	94.4	106.3	113	103	104.9	98.6	98.4	96.2	95.5	99.5	88.1	95.8	101.7	93.1	87.5	106.6	117.8	94.3	93	95.6	85.9	97.5	99.4	95.2	Q9UHW9	Solute carrier family 12 member 6 OS=Homo sapiens OX=9606 GN=SLC12A6 PE=1 SV=2	[R].LTSIGSDEDEETETYQEK.[V]	Q9UHW9 [1027-1044]	Q9UHW9 1xPhospho [S1032(99.8)]	1xTMT6plex [N-Term]; 1xTMT6plex [K18]; 1xPhospho [S6(99.8)]	16	Q9UHW9	S1032	S	Q9UHW9 | S1032	-0.07	0.983960855704089	16	1.48422e-06	FALSE	NotSig	0.00702217848924876	SLC12A6	SLC12A6 S1032	0.00702217848924876
High	Q9UHW9	Solute carrier family 12 member 6 OS=Homo sapiens OX=9606 GN=SLC12A6 PE=1 SV=2	[K].IDDIPGLSDTSPDLSSR.[S]	0	1xTMT6plex [N-Term]; 1xPhospho [S11(100)]	Q9UHW9 [22-38]	Q9UHW9 1xPhospho [S32(100)]	8	6.84875e-09	5.28	5.28	0.04	-0.09	-0.16	0.1	-0.11	-0.07	-0.13	-0.04	0.05	0.26	-0.14	-0.44	-0.03	0.976642489250444	0.993872750818472	0.78884198712968	0.983666117337321	0.982328681271281	0.971092622742786	0.920882524415981	0.979433929443575	0.886071676108021	0.271489840260103	0.798134981931929	0.0763339815256594	0.997153453473451	97.7	107.9	90.2	118.9	142	121.2	99.7	113.3	103	100.6	100.6	91.4	94.8	92.1	89	138.3	107.1	108.2	118.4	131.7	129.5	101.5	95.5	93.8	98.6	89.3	97.9	Q9UHW9	Solute carrier family 12 member 6 OS=Homo sapiens OX=9606 GN=SLC12A6 PE=1 SV=2	[K].IDDIPGLSDTSPDLSSR.[S]	Q9UHW9 [22-38]	Q9UHW9 1xPhospho [S32(100)]	1xTMT6plex [N-Term]; 1xPhospho [S11(100)]	8	Q9UHW9	S32	S	Q9UHW9 | S32	-0.03	0.997153453473451	8	6.84875e-09	FALSE	NotSig	0.0012380023016721	SLC12A6	SLC12A6 S32	0.0012380023016721
High	Q9UHW9	Solute carrier family 12 member 6 OS=Homo sapiens OX=9606 GN=SLC12A6 PE=1 SV=2	[R].FSSRESVPETSR.[S]	1	1xTMT6plex [N-Term]; 2xPhospho [S6(99.9); S/T]	Q9UHW9 [45-56]	Q9UHW9 2xPhospho [S50(99.9); S/T]	8	0.0263372	1.98	2.07	0.08	-0.02	-0.23	0.31	-0.11	-0.06	-0.1	-0.02	0.02	0.55	0.27	-0.33	-0.05	0.976642489250444	1	0.891811162925082	0.852091054333459	0.996361566886197	0.985934559734725	0.978072728726165	0.984445844700817	0.963687303594882	0.391555199040218	0.768642594052926	0.597121395140386	0.999964897028726	89.8	86.8	84.8	87.9	65.9	140.5	93.8	98.8	85.8	91.5	94.8	89.7	88.4	85.6	84.1	74.7	63.9	104.3	90.3	109.2	115.3	89.2	86.9	87.1	102.1	90	80.2	Q9UHW9	Solute carrier family 12 member 6 OS=Homo sapiens OX=9606 GN=SLC12A6 PE=1 SV=2	[R].FSSRESVPETSR.[S]	Q9UHW9 [45-56]	Q9UHW9 2xPhospho [S50(99.9); S/T]	1xTMT6plex [N-Term]; 2xPhospho [S6(99.9); S/T]	8	Q9UHW9	S50	S	Q9UHW9 | S50	-0.05	0.999964897028726	8	0.0263372	FALSE	NotSig	1.52452943018183e-05	SLC12A6	SLC12A6 S50	1.52452943018183e-05
High	Q9UHX1	Poly(U)-binding-splicing factor PUF60 OS=Homo sapiens OX=9606 GN=PUF60 PE=1 SV=1	[R].FDNSDLSA.[-]	0	1xTMT6plex [N-Term]; 1xPhospho [S7(100)]	Q9UHX1 [552-559]	Q9UHX1 1xPhospho [S558(100)]	9	0.00587895	2.51	2.51	0.04	0.03	-0.06	0.01	-0.16	-0.28	-0.01	-0.02	0.1	0.07	-0.01	0.03	0.12	0.981664554417459	0.999702576186624	0.943955594506381	0.999999999999998	0.978070641975246	0.607382315177017	0.999670073787776	0.987444346958634	0.798965834783105	0.96914002914756	0.990652425351221	0.948766185066052	0.95583750962772	92.4	96.2	90.9	98.1	109.8	90.2	112.3	121.9	112.9	85.9	96.6	94.9	86.9	94.4	95.9	94	102	92.1	99	102.6	96.6	101.3	97.6	106.4	85.9	102.8	93.3	Q9UHX1	Poly(U)-binding-splicing factor PUF60 OS=Homo sapiens OX=9606 GN=PUF60 PE=1 SV=1	[R].FDNSDLSA.[-]	Q9UHX1 [552-559]	Q9UHX1 1xPhospho [S558(100)]	1xTMT6plex [N-Term]; 1xPhospho [S7(100)]	9	Q9UHX1	S558	S	Q9UHX1 | S558	0.12	0.95583750962772	9	0.00587895	FALSE	NotSig	0.0196159306004343	PUF60	PUF60 S558	0.0196159306004343
High	Q9UHY1	Nuclear receptor-binding protein OS=Homo sapiens OX=9606 GN=NRBP1 PE=1 SV=1	[K].TPTPEPAEVETR.[K]	0	1xTMT6plex [N-Term]; 1xPhospho [T3(95.3)]	Q9UHY1 [431-442]	Q9UHY1 1xPhospho [T433(95.3)]	6	0.0033464	3.4	3.4	0.11	0.12	-0.08	0.23	-0.62	-0.29	0	-0.32	-0.65	0.3	0.3	-0.33	-0.33	0.986952409025131	0.994281701271053	0.990690393878817	0.970829128498455	0.43129220669045	0.812446785713621	0.999996824590157	0.713537625461606	0.301902574026246	0.896434819154033	0.751316296034871	0.727828525832302	0.849221616178995	95.9	77.8	98.2	107.8	60.3	71.1	120.1	101.6	96.2	79	103.8	109.9	96.7	106.7	104	63	93.4	67.4	82.2	83.2	96.3	92.3	66.2	66.3	83	98.7	83.1	Q9UHY1	Nuclear receptor-binding protein OS=Homo sapiens OX=9606 GN=NRBP1 PE=1 SV=1	[K].TPTPEPAEVETR.[K]	Q9UHY1 [431-442]	Q9UHY1 1xPhospho [T433(95.3)]	1xTMT6plex [N-Term]; 1xPhospho [T3(95.3)]	6	Q9UHY1	T433	T	Q9UHY1 | T433	-0.33	0.849221616178995	6	0.0033464	FALSE	NotSig	0.0709789597865646	NRBP1	NRBP1 T433	0.0709789597865646
High	Q9UHY8	Fasciculation and elongation protein zeta-2 OS=Homo sapiens OX=9606 GN=FEZ2 PE=1 SV=2	[K].RSSTGSYEER.[V]	1	1xTMT6plex [N-Term]; 2xPhospho [S3(99.4); S6(99.4)]	Q9UHY8 [203-212]	Q9UHY8 2xPhospho [S205(99.4); S208(99.4)]	5	0.0149908	2.72	2.72	-0.2	-0.3	-0.06	-0.14	-0.3	-0.19	-0.1	-0.15	-0.16	-0.09	-0.19	-0.22	-0.11	0.841936827778808	0.862585783397724	0.980516168592534	0.983666117337321	0.866607525762977	0.851483068036586	0.982933819315036	0.833768524510943	0.852536222917706	0.99277676935786	0.7152746978805	0.679726692680446	0.981763226416742	121.1	130.2	92.7	109.4	151	112.8	108	129.9	102.3	105.4	107.2	96.2	97.1	98.2	104	116.9	108.5	106.7	102.5	85.5	102.2	90.4	83.3	88	94.8	120	92	Q9UHY8	Fasciculation and elongation protein zeta-2 OS=Homo sapiens OX=9606 GN=FEZ2 PE=1 SV=2	[K].RSSTGSYEER.[V]	Q9UHY8 [203-212]	Q9UHY8 2xPhospho [S205(99.4); S208(99.4)]	1xTMT6plex [N-Term]; 2xPhospho [S3(99.4); S6(99.4)]	5	Q9UHY8	S205	S	Q9UHY8 | S205	-0.11	0.981763226416742	5	0.0149908	FALSE	NotSig	0.00799323915750519	FEZ2	FEZ2 S205	0.00799323915750519
High	Q9UHY8	Fasciculation and elongation protein zeta-2 OS=Homo sapiens OX=9606 GN=FEZ2 PE=1 SV=2	[K].RSSTGSYEER.[V]	1	1xTMT6plex [N-Term]; 2xPhospho [S3(99.4); S6(99.4)]	Q9UHY8 [203-212]	Q9UHY8 2xPhospho [S205(99.4); S208(99.4)]	5	0.0149908	2.72	2.72	-0.2	-0.3	-0.06	-0.14	-0.3	-0.19	-0.1	-0.15	-0.16	-0.09	-0.19	-0.22	-0.11	0.841936827778808	0.862585783397724	0.980516168592534	0.983666117337321	0.866607525762977	0.851483068036586	0.982933819315036	0.833768524510943	0.852536222917706	0.99277676935786	0.7152746978805	0.679726692680446	0.981763226416742	121.1	130.2	92.7	109.4	151	112.8	108	129.9	102.3	105.4	107.2	96.2	97.1	98.2	104	116.9	108.5	106.7	102.5	85.5	102.2	90.4	83.3	88	94.8	120	92	Q9UHY8	Fasciculation and elongation protein zeta-2 OS=Homo sapiens OX=9606 GN=FEZ2 PE=1 SV=2	[K].RSSTGSYEER.[V]	Q9UHY8 [203-212]	Q9UHY8 2xPhospho [S205(99.4); S208(99.4)]	1xTMT6plex [N-Term]; 2xPhospho [S3(99.4); S6(99.4)]	5	Q9UHY8	S208	S	Q9UHY8 | S208	-0.11	0.981763226416742	5	0.0149908	FALSE	NotSig	0.00799323915750519	FEZ2	FEZ2 S208	0.00799323915750519
High	Q9UI08	Ena/VASP-like protein OS=Homo sapiens OX=9606 GN=EVL PE=1 SV=2	[R].VQRPEDASGGSSPSGTSK.[S]	0	1xTMT6plex [N-Term]; 1xTMT6plex [K18]; 1xPhospho [S12(91.7)]	Q9UI08 [235-252]	Q9UI08 1xPhospho [S246(91.7)]	6	1.0253e-05	4.88	4.88	0.06	0.1	-0.14	-0.02	-0.1	0.11	0.04	0.3	0.05	0.11	0.38	0.06	-0.2	0.976642489250444	0.986243771974387	0.924805367811253	0.99969203049252	0.995009667369725	0.939793162373205	0.991532504069867	0.510688481711372	0.945581577244761	0.963613499697018	0.378835770581849	0.933949603989444	0.742441809975282	98.7	110.2	101.3	109.4	124.3	101.1	120.3	129.5	107.7	107.1	103.1	105.4	100.1	108.4	115.1	114.1	97.5	99.5	117.9	107.7	104.8	120.6	107.6	112.5	130.8	129.5	126.8	Q9UI08	Ena/VASP-like protein OS=Homo sapiens OX=9606 GN=EVL PE=1 SV=2	[R].VQRPEDASGGSSPSGTSK.[S]	Q9UI08 [235-252]	Q9UI08 1xPhospho [S246(91.7)]	1xTMT6plex [N-Term]; 1xTMT6plex [K18]; 1xPhospho [S12(91.7)]	6	Q9UI08	S246	S	Q9UI08 | S246	-0.2	0.742441809975282	6	1.0253e-05	FALSE	NotSig	0.129337579178375	EVL	EVL S246	0.129337579178375
High	Q9UI10	Translation initiation factor eIF2B subunit delta OS=Homo sapiens OX=9606 GN=EIF2B4 PE=1 SV=2	[K].ASPSTAGETPSGVK.[R]	0	1xTMT6plex [N-Term]; 1xTMT6plex [K14]; 1xPhospho [S2(89.2)]	Q9UI10 [129-142]	Q9UI10 1xPhospho [S130(89.2)]	26	0.000784461	3.56	2.8	0.08	0.12	-0.08	-0.09	-0.01	0.1	0.04	-0.19	-0.33	-0.01	0.03	-0.07	-0.1	0.980750516044795	0.984776323296718	0.979774138790399	0.998905490258195	0.999995032976495	0.964696222517462	0.997312357949557	0.794479567950975	0.557147679938414	0.999999999999999	0.968007490347883	0.943707279253198	0.997153453473451	98.9	104.4	81.1	94.6	109.5	75.7	85.6	97.2	82.9	107.2	98.1	104.4	114.4	99.3	107.2	84.9	89.6	89.8	89.1	79.8	96.5	85.1	76.7	89.6	76.1	91.5	108.2	Q9UI10	Translation initiation factor eIF2B subunit delta OS=Homo sapiens OX=9606 GN=EIF2B4 PE=1 SV=2	[K].ASPSTAGETPSGVK.[R]	Q9UI10 [129-142]	Q9UI10 1xPhospho [S130(89.2)]	1xTMT6plex [N-Term]; 1xTMT6plex [K14]; 1xPhospho [S2(89.2)]	26	Q9UI10	S130	S	Q9UI10 | S130	-0.1	0.997153453473451	26	0.000784461	FALSE	NotSig	0.0012380023016721	EIF2B4	EIF2B4 S130	0.0012380023016721
High	Q9UID3	Vacuolar protein sorting-associated protein 51 homolog OS=Homo sapiens OX=9606 GN=VPS51 PE=1 SV=2	[R].KAQSSDSSKR.[T]	2	2xTMT6plex [K1; K9]; 1xTMT6plex [N-Term]; 3xPhospho [S4(99.5); S5(94.1); S7(94.1)]	Q9UID3 [637-646]	Q9UID3 3xPhospho [S640(99.5); S641(94.1); S643(94.1)]	5	0.138565	2.55	2.55	0.18	0.25	-0.11	-0.06	0.36	0.55	0.07	0.35	0.1	0.05	0.28	0.05	-0.18	0.767080037793159	0.786829607061623	0.86438111531528	0.990260536067692	0.601999901719254	0.0275133915860501	0.979621722711501	0.24560678310397	0.831423337649772	0.990332435200649	0.420596265134396	0.920242455047295	0.835130778068894	77.8	71.5	87.3	99.8	72.4	107.1	76.8	73.4	110.4	88	94.9	83.6	82	92.5	103.8	104.9	79.6	92.3	92.9	115.4	95.8	71.7	99	107.2	112.4	93	114.2	Q9UID3	Vacuolar protein sorting-associated protein 51 homolog OS=Homo sapiens OX=9606 GN=VPS51 PE=1 SV=2	[R].KAQSSDSSKR.[T]	Q9UID3 [637-646]	Q9UID3 3xPhospho [S640(99.5); S641(94.1); S643(94.1)]	2xTMT6plex [K1; K9]; 1xTMT6plex [N-Term]; 3xPhospho [S4(99.5); S5(94.1); S7(94.1)]	5	Q9UID3	S640	S	Q9UID3 | S640	-0.18	0.835130778068894	5	0.138565	FALSE	NotSig	0.0782455104488332	VPS51	VPS51 S640	0.0782455104488332
High	Q9UID3	Vacuolar protein sorting-associated protein 51 homolog OS=Homo sapiens OX=9606 GN=VPS51 PE=1 SV=2	[R].KAQSSDSSKR.[T]	2	2xTMT6plex [K1; K9]; 1xTMT6plex [N-Term]; 3xPhospho [S4(99.5); S5(94.1); S7(94.1)]	Q9UID3 [637-646]	Q9UID3 3xPhospho [S640(99.5); S641(94.1); S643(94.1)]	5	0.138565	2.55	2.55	0.18	0.25	-0.11	-0.06	0.36	0.55	0.07	0.35	0.1	0.05	0.28	0.05	-0.18	0.767080037793159	0.786829607061623	0.86438111531528	0.990260536067692	0.601999901719254	0.0275133915860501	0.979621722711501	0.24560678310397	0.831423337649772	0.990332435200649	0.420596265134396	0.920242455047295	0.835130778068894	77.8	71.5	87.3	99.8	72.4	107.1	76.8	73.4	110.4	88	94.9	83.6	82	92.5	103.8	104.9	79.6	92.3	92.9	115.4	95.8	71.7	99	107.2	112.4	93	114.2	Q9UID3	Vacuolar protein sorting-associated protein 51 homolog OS=Homo sapiens OX=9606 GN=VPS51 PE=1 SV=2	[R].KAQSSDSSKR.[T]	Q9UID3 [637-646]	Q9UID3 3xPhospho [S640(99.5); S641(94.1); S643(94.1)]	2xTMT6plex [K1; K9]; 1xTMT6plex [N-Term]; 3xPhospho [S4(99.5); S5(94.1); S7(94.1)]	5	Q9UID3	S641	S	Q9UID3 | S641	-0.18	0.835130778068894	5	0.138565	FALSE	NotSig	0.0782455104488332	VPS51	VPS51 S641	0.0782455104488332
High	Q9UID3	Vacuolar protein sorting-associated protein 51 homolog OS=Homo sapiens OX=9606 GN=VPS51 PE=1 SV=2	[R].KAQSSDSSKR.[T]	2	2xTMT6plex [K1; K9]; 1xTMT6plex [N-Term]; 3xPhospho [S4(99.5); S5(94.1); S7(94.1)]	Q9UID3 [637-646]	Q9UID3 3xPhospho [S640(99.5); S641(94.1); S643(94.1)]	5	0.138565	2.55	2.55	0.18	0.25	-0.11	-0.06	0.36	0.55	0.07	0.35	0.1	0.05	0.28	0.05	-0.18	0.767080037793159	0.786829607061623	0.86438111531528	0.990260536067692	0.601999901719254	0.0275133915860501	0.979621722711501	0.24560678310397	0.831423337649772	0.990332435200649	0.420596265134396	0.920242455047295	0.835130778068894	77.8	71.5	87.3	99.8	72.4	107.1	76.8	73.4	110.4	88	94.9	83.6	82	92.5	103.8	104.9	79.6	92.3	92.9	115.4	95.8	71.7	99	107.2	112.4	93	114.2	Q9UID3	Vacuolar protein sorting-associated protein 51 homolog OS=Homo sapiens OX=9606 GN=VPS51 PE=1 SV=2	[R].KAQSSDSSKR.[T]	Q9UID3 [637-646]	Q9UID3 3xPhospho [S640(99.5); S641(94.1); S643(94.1)]	2xTMT6plex [K1; K9]; 1xTMT6plex [N-Term]; 3xPhospho [S4(99.5); S5(94.1); S7(94.1)]	5	Q9UID3	S643	S	Q9UID3 | S643	-0.18	0.835130778068894	5	0.138565	FALSE	NotSig	0.0782455104488332	VPS51	VPS51 S643	0.0782455104488332
High	Q9UID6	Zinc finger protein 639 OS=Homo sapiens OX=9606 GN=ZNF639 PE=1 SV=1	[R].ANSSGLYK.[C]	0	1xTMT6plex [N-Term]; 1xTMT6plex [K8]; 1xPhospho [S4(95.8)]	Q9UID6 [198-205]	Q9UID6 1xPhospho [S201(95.8)]	11	0.00607901	2.79	2.79	-0.22	-0.07	0.01	-0.08	0.08	0.02	0.15	0.31	0.21	-0.08	-0.2	-0.06	0.05	0.689509083580313	0.997573514656064	0.999733936350478	0.987988280848351	0.988938106843428	0.978756033704868	0.893032031131739	0.32258344459463	0.577272624097469	0.931695110848971	0.582984320850433	0.887751624053134	0.998409153990386	96.5	91.9	87.3	111.6	113.3	102.7	96.2	106.6	95.6	79	73.9	83.6	89.7	87.8	81.2	107.1	112.1	112.8	105	105.9	110.7	106.3	101.5	98.9	97.7	105.4	94.6	Q9UID6	Zinc finger protein 639 OS=Homo sapiens OX=9606 GN=ZNF639 PE=1 SV=1	[R].ANSSGLYK.[C]	Q9UID6 [198-205]	Q9UID6 1xPhospho [S201(95.8)]	1xTMT6plex [N-Term]; 1xTMT6plex [K8]; 1xPhospho [S4(95.8)]	11	Q9UID6	S201	S	Q9UID6 | S201	0.05	0.998409153990386	11	0.00607901	FALSE	NotSig	0.000691445781355748	ZNF639	ZNF639 S201	0.000691445781355748
High	Q9UID6	Zinc finger protein 639 OS=Homo sapiens OX=9606 GN=ZNF639 PE=1 SV=1	[K].DDDSDTETSNDLPK.[F]	0	1xTMT6plex [N-Term]; 1xTMT6plex [K14]; 1xPhospho [S4(95.2)]	Q9UID6 [57-70]	Q9UID6 1xPhospho [S60(95.2)]	12	0.00159305	3.9	3.78	-0.07	0.02	0.17	0.17	-0.04	-0.1	0.09	-0.01	-0.04	0	-0.12	-0.05	0.07	0.981079628474486	0.999702576186624	0.774614895006993	0.923266231852655	0.998320259263878	0.948850789997934	0.971426514318042	0.989440819115847	0.975374300563736	0.999999999999999	0.862722284527619	0.945430021854918	0.99103978579099	99	80.9	111.4	89.7	68.2	91.5	100.9	70.7	100.3	91	94.4	98.3	100.4	106.4	97.9	99.8	101.2	103.8	98.4	108.6	101	100.4	97.8	92.1	97.3	93.4	83.6	Q9UID6	Zinc finger protein 639 OS=Homo sapiens OX=9606 GN=ZNF639 PE=1 SV=1	[K].DDDSDTETSNDLPK.[F]	Q9UID6 [57-70]	Q9UID6 1xPhospho [S60(95.2)]	1xTMT6plex [N-Term]; 1xTMT6plex [K14]; 1xPhospho [S4(95.2)]	12	Q9UID6	S60	S	Q9UID6 | S60	0.07	0.99103978579099	12	0.00159305	FALSE	NotSig	0.00390891019419147	ZNF639	ZNF639 S60	0.00390891019419147
High	Q9UID6	Zinc finger protein 639 OS=Homo sapiens OX=9606 GN=ZNF639 PE=1 SV=1	[K].YFDNKDDDSDTETSNDLPK.[F]	1	1xTMT6plex [N-Term]; 2xTMT6plex [K5; K19]; 1xPhospho [Y1(99.8)]	Q9UID6 [52-70]	Q9UID6 1xPhospho [Y52(99.8)]	9	0.00620744	3.31	3.18	-0.06	-0.25	-0.12	-0.17	0.15	-0.01	-0.19	0.49	0.84	-0.05	0.17	0.38	0.17	0.984583688049022	0.859364445407915	0.817363523398252	0.898684801756449	0.978070641975246	0.999479086203967	0.8876620899691	0.0965278055844091	0.000309380288097883	0.993667674042013	0.676099111243573	0.133467966106472	0.740794070933599	83.1	79.9	108.7	103.6	108.6	115.1	94.3	120.5	112.7	96.6	75.2	79.7	68.1	70	78.2	105.9	99.7	95.1	95.9	100.1	96.5	122.2	131.1	125.5	109.9	111.8	140.7	Q9UID6	Zinc finger protein 639 OS=Homo sapiens OX=9606 GN=ZNF639 PE=1 SV=1	[K].YFDNKDDDSDTETSNDLPK.[F]	Q9UID6 [52-70]	Q9UID6 1xPhospho [Y52(99.8)]	1xTMT6plex [N-Term]; 2xTMT6plex [K5; K19]; 1xPhospho [Y1(99.8)]	9	Q9UID6	Y52	Y	Q9UID6 | Y52	0.17	0.740794070933599	9	0.00620744	FALSE	NotSig	0.130302502259067	ZNF639	ZNF639 Y52	0.130302502259067
