## Supplementary Materials (Bioinformatics Raw Data)Supplementary Materials and Methods for "Integrative Proteomic Analysis Implicates Inhibition of Intracellular Protein Trafficking in Therapy-Induced Migrastasis in Prostate Cancer": volcano_data_unique_sites.csv (part 16 of 17)

Confidence	Master Protein Accessions	Master Protein Descriptions	Annotated Sequence	# Missed Cleavages	Modifications	Positions in Master Proteins	Modifications in Master Proteins	# PSMs	PEP	XCorr 1	XCorr 2	Abundance Ratio (log2): (KBU 15 min 1 uM) / (Control 15 min)	Abundance Ratio (log2): (KBU 15 min 10 uM) / (Control 15 min)	Abundance Ratio (log2): (KBU 1h 1 uM) / (Control 1h)	Abundance Ratio (log2): (KBU 1h 10 uM) / (Control 1h)	Abundance Ratio (log2): (KBU 4h 10 uM) / (Control 4h)	Abundance Ratio (log2): (KBU 4h 1uM) / (Control 4h)	Abundance Ratio (log2): (KBU 15 min 10 uM) / (KBU 15 min 1 uM)	Abundance Ratio (log2): (KBU 4h 1uM) / (KBU 15 min 1 uM)	Abundance Ratio (log2): (KBU 4h 10 uM) / (KBU 15 min 10 uM)	Abundance Ratio (log2): (KBU 1h 10 uM) / (KBU 1h 1 uM)	Abundance Ratio (log2): (KBU 4h 1uM) / (KBU 1h 1 uM)	Abundance Ratio (log2): (KBU 4h 10 uM) / (KBU 1h 10 uM)	Abundance Ratio (log2): (KBU 4h 10 uM) / (KBU 4h 1uM)	Abundance Ratio Adj. P-Value: (KBU 15 min 1 uM) / (Control 15 min)	Abundance Ratio Adj. P-Value: (KBU 15 min 10 uM) / (Control 15 min)	Abundance Ratio Adj. P-Value: (KBU 1h 1 uM) / (Control 1h)	Abundance Ratio Adj. P-Value: (KBU 1h 10 uM) / (Control 1h)	Abundance Ratio Adj. P-Value: (KBU 4h 10 uM) / (Control 4h)	Abundance Ratio Adj. P-Value: (KBU 4h 1uM) / (Control 4h)	Abundance Ratio Adj. P-Value: (KBU 15 min 10 uM) / (KBU 15 min 1 uM)	Abundance Ratio Adj. P-Value: (KBU 4h 1uM) / (KBU 15 min 1 uM)	Abundance Ratio Adj. P-Value: (KBU 4h 10 uM) / (KBU 15 min 10 uM)	Abundance Ratio Adj. P-Value: (KBU 1h 10 uM) / (KBU 1h 1 uM)	Abundance Ratio Adj. P-Value: (KBU 4h 1uM) / (KBU 1h 1 uM)	Abundance Ratio Adj. P-Value: (KBU 4h 10 uM) / (KBU 1h 10 uM)	Abundance Ratio Adj. P-Value: (KBU 4h 10 uM) / (KBU 4h 1uM)	Abundances (Scaled): F1: 127N, Sample, Control 15 min	Abundances (Scaled): F1: 128C, Sample, Control 15 min	Abundances (Scaled): F1: 130N, Sample, Control 15 min	Abundances (Scaled): F2: 127N, Sample, Control 1h	Abundances (Scaled): F2: 128C, Sample, Control 1h	Abundances (Scaled): F2: 130N, Sample, Control 1h	Abundances (Scaled): F3: 127N, Sample, Control 4h	Abundances (Scaled): F3: 128C, Sample, Control 4h	Abundances (Scaled): F3: 130N, Sample, Control 4h	Abundances (Scaled): F1: 127C, Sample, KBU 15 min 1 uM	Abundances (Scaled): F1: 129N, Sample, KBU 15 min 1 uM	Abundances (Scaled): F1: 130C, Sample, KBU 15 min 1 uM	Abundances (Scaled): F1: 128N, Sample, KBU 15 min 10 uM	Abundances (Scaled): F1: 129C, Sample, KBU 15 min 10 uM	Abundances (Scaled): F1: 131, Sample, KBU 15 min 10 uM	Abundances (Scaled): F2: 127C, Sample, KBU 1h 1 uM	Abundances (Scaled): F2: 129N, Sample, KBU 1h 1 uM	Abundances (Scaled): F2: 130C, Sample, KBU 1h 1 uM	Abundances (Scaled): F2: 128N, Sample, KBU 1h 10 uM	Abundances (Scaled): F2: 129C, Sample, KBU 1h 10 uM	Abundances (Scaled): F2: 131, Sample, KBU 1h 10 uM	Abundances (Scaled): F3: 128N, Sample, KBU 4h 10 uM	Abundances (Scaled): F3: 129C, Sample, KBU 4h 10 uM	Abundances (Scaled): F3: 131, Sample, KBU 4h 10 uM	Abundances (Scaled): F3: 127C, Sample, KBU 4h 1uM	Abundances (Scaled): F3: 129N, Sample, KBU 4h 1uM	Abundances (Scaled): F3: 130C, Sample, KBU 4h 1uM	master_accessions	master_desc	annotated_seq	pos_in_prot	mods_in_prot	modifications	PSMs	ProteinAccession	AbsSite	Residue	AbsSiteID	log2FC	padj	PSMs_num	PEP_num	sig_here	Status	negLog10P	gene	id_for_label	negLog10P_cap
High	Q9UIF8	Bromodomain adjacent to zinc finger domain protein 2B OS=Homo sapiens OX=9606 GN=BAZ2B PE=1 SV=3	[K].VTLTGDTEDEDSASTSSSLK.[R]	0	1xTMT6plex [N-Term]; 1xTMT6plex [K20]; 2xPhospho [S12(99.9); T/S]	Q9UIF8 [2008-2027]	Q9UIF8 2xPhospho [S2019(99.9); T/S]	6	0.00219896	4.6	4.6	-0.27	0.09	-0.16	0.11	-0.58	0	0.36	0.59	-0.35	0.27	-0.01	-0.87	-0.58	0.829541057192688	0.997573514656064	0.94666866658659	0.98972723492265	0.670271856303149	0.997007925186622	0.738602937437299	0.306781913869055	0.669418244851424	0.805881231014984	0.998860447617518	0.0813134017832587	0.380847130678461	95.9	108.9	91.1	128.5	135.4	137.8	127.4	77.4	119.8	79.8	79.1	91.3	102.1	122.9	93.1	129.9	118.5	121	145.8	151.4	107.6	80	120.9	76.9	121.8	119.9	111.5	Q9UIF8	Bromodomain adjacent to zinc finger domain protein 2B OS=Homo sapiens OX=9606 GN=BAZ2B PE=1 SV=3	[K].VTLTGDTEDEDSASTSSSLK.[R]	Q9UIF8 [2008-2027]	Q9UIF8 2xPhospho [S2019(99.9); T/S]	1xTMT6plex [N-Term]; 1xTMT6plex [K20]; 2xPhospho [S12(99.9); T/S]	6	Q9UIF8	S2019	S	Q9UIF8 | S2019	-0.58	0.380847130678461	6	0.00219896	FALSE	NotSig	0.419249312054856	BAZ2B	BAZ2B S2019	0.419249312054856
High	Q9UIF8	Bromodomain adjacent to zinc finger domain protein 2B OS=Homo sapiens OX=9606 GN=BAZ2B PE=1 SV=3	[K].VTLTGDTEDEDSASTSSSLK.[R]	0	1xTMT6plex [N-Term]; 1xTMT6plex [K20]; 1xPhospho [T4(86.1)]	Q9UIF8 [2008-2027]	Q9UIF8 1xPhospho [T2011(86.1)]	10	1.11761e-05	4.62	4.62	0.09	-0.06	-0.01	-0.01	-0.12	-0.09	-0.15	-0.06	0.06	-0.01	-0.05	-0.08	-0.04	0.976642489250444	0.999811955544829	0.999733936350478	0.999999999999998	0.999921763916178	0.978756033704868	0.960353636361114	0.966140715693194	0.950399598070872	0.999999999999999	0.957205203137437	0.938121947257268	0.999964897028726	98.5	105.5	106.5	94.2	113.1	120.8	126.7	95.5	115.1	112.1	112.6	125.7	101.3	99.2	118.2	126.2	108.9	112.5	127.8	112	106.8	102.8	105.6	135.7	108.3	94.9	111.4	Q9UIF8	Bromodomain adjacent to zinc finger domain protein 2B OS=Homo sapiens OX=9606 GN=BAZ2B PE=1 SV=3	[K].VTLTGDTEDEDSASTSSSLK.[R]	Q9UIF8 [2008-2027]	Q9UIF8 1xPhospho [T2011(86.1)]	1xTMT6plex [N-Term]; 1xTMT6plex [K20]; 1xPhospho [T4(86.1)]	10	Q9UIF8	T2011	T	Q9UIF8 | T2011	-0.04	0.999964897028726	10	1.11761e-05	FALSE	NotSig	1.52452943018183e-05	BAZ2B	BAZ2B T2011	1.52452943018183e-05
High	Q9UIF9	Bromodomain adjacent to zinc finger domain protein 2A OS=Homo sapiens OX=9606 GN=BAZ2A PE=1 SV=4	[R].YSEEGLSPSK.[R]	0	1xTMT6plex [N-Term]; 1xTMT6plex [K10]; 1xPhospho [S7(99.5)]	Q9UIF9 [1777-1786]	Q9UIF9 1xPhospho [S1783(99.5)]	8	0.000571017	3.49	3.49	-0.03	-0.05	-0.14	-0.08	-0.06	0.01	-0.02	0.43	0.38	0.06	0.33	0.2	-0.07	0.997434369756478	1	0.846355963789691	0.990810345111742	0.999995032976495	0.991708228734163	0.999996824590157	0.269267459345782	0.355764466444321	0.978589448354184	0.277894024753646	0.575110834389656	0.997153453473451	92.6	83.3	69.5	92.7	95.9	122.2	142.3	105.1	108.9	78.7	81.3	88.4	79.4	80.3	86.1	107.7	86.4	87.3	90.7	97.8	84.6	100.2	104.5	109.6	122.4	95.3	109.7	Q9UIF9	Bromodomain adjacent to zinc finger domain protein 2A OS=Homo sapiens OX=9606 GN=BAZ2A PE=1 SV=4	[R].YSEEGLSPSK.[R]	Q9UIF9 [1777-1786]	Q9UIF9 1xPhospho [S1783(99.5)]	1xTMT6plex [N-Term]; 1xTMT6plex [K10]; 1xPhospho [S7(99.5)]	8	Q9UIF9	S1783	S	Q9UIF9 | S1783	-0.07	0.997153453473451	8	0.000571017	FALSE	NotSig	0.0012380023016721	BAZ2A	BAZ2A S1783	0.0012380023016721
High	Q9UIF9	Bromodomain adjacent to zinc finger domain protein 2A OS=Homo sapiens OX=9606 GN=BAZ2A PE=1 SV=4	[K].ASPVTSPAAAFPTASPANK.[D]	0	1xTMT6plex [N-Term]; 1xTMT6plex [K19]; 1xPhospho [S15(100)]	Q9UIF9 [495-513]	Q9UIF9 1xPhospho [S509(100)]	6	8.75438e-08	4.57	4.57	-0.13	-0.16	-0.02	0.06	-0.13	-0.06	-0.03	0.17	0.13	0.08	-0.04	-0.19	-0.08	0.968389183322807	0.98957292928974	0.993566736391048	0.992458415026511	0.99197749710454	0.980861882868238	0.999996824590157	0.796861850427059	0.857562620145138	0.987221961534024	0.980323470881317	0.727815938970082	0.991924889504214	96.1	112.5	107	96.1	134.8	114.6	113.2	126.6	114.5	97.5	93.8	100.1	95.7	112.5	90	128.2	100.9	112.7	126.8	119.4	97.5	104.4	111.9	102.6	110	104.6	119.7	Q9UIF9	Bromodomain adjacent to zinc finger domain protein 2A OS=Homo sapiens OX=9606 GN=BAZ2A PE=1 SV=4	[K].ASPVTSPAAAFPTASPANK.[D]	Q9UIF9 [495-513]	Q9UIF9 1xPhospho [S509(100)]	1xTMT6plex [N-Term]; 1xTMT6plex [K19]; 1xPhospho [S15(100)]	6	Q9UIF9	S509	S	Q9UIF9 | S509	-0.08	0.991924889504214	6	8.75438e-08	FALSE	NotSig	0.00352121222974237	BAZ2A	BAZ2A S509	0.00352121222974237
High	Q9UIG0	Tyrosine-protein kinase BAZ1B OS=Homo sapiens OX=9606 GN=BAZ1B PE=1 SV=2	[R].RQSLELQK.[C]	1	1xTMT6plex [N-Term]; 1xTMT6plex [K8]; 1xPhospho [S3(100)]	Q9UIG0 [1340-1347]	Q9UIG0 1xPhospho [S1342(100)]	8	0.0157706	4.17	3.62	0.04	0.19	0.32	0.13	-1.08	0.07	0.14	1.07	-0.21	-0.19	0.81	-0.14	-1.14	0.99127825413686	0.916575785824022	0.22160818224162	0.971998794143138	9.01429268484368e-09	0.948299747110588	0.915800181700905	5.68302739734419e-09	0.600084115708127	0.578168216134311	4.4892275720523e-05	0.81083994389359	2.65340909090909e-15	72.2	69.4	66.5	68.6	68.8	243	143.8	96.9	147.5	70.5	71.6	77.4	77.5	85.7	79	146	66.2	85.9	83.1	75.1	70.9	65.4	74.4	68.2	153.5	72.5	150.5	Q9UIG0	Tyrosine-protein kinase BAZ1B OS=Homo sapiens OX=9606 GN=BAZ1B PE=1 SV=2	[R].RQSLELQK.[C]	Q9UIG0 [1340-1347]	Q9UIG0 1xPhospho [S1342(100)]	1xTMT6plex [N-Term]; 1xTMT6plex [K8]; 1xPhospho [S3(100)]	8	Q9UIG0	S1342	S	Q9UIG0 | S1342	-1.14	2.65340909090909e-15	8	0.0157706	TRUE	Down	14.576195787248	BAZ1B	BAZ1B S1342	13.2584007432246
High	Q9UIG0	Tyrosine-protein kinase BAZ1B OS=Homo sapiens OX=9606 GN=BAZ1B PE=1 SV=2	[K].KSDGACDSPSSDK.[E]	1	2xTMT6plex [K1; K13]; 1xTMT6plex [N-Term]; 1xCarbamidomethyl [C6]; 2xPhospho [S8(100); S]	Q9UIG0 [151-163]	Q9UIG0 2xPhospho [S158(100); S]	10	1.42868e-05	4.72	4.72	-0.12	0.13	0.25	0.15	-1.19	-0.24	0.25	0.94	-0.27	-0.1	0.77	-0.08	-0.96	0.907953971355587	0.972566674988795	0.379389305196962	0.97225438184956	4.82417929503136e-10	0.518866072745235	0.475740757183314	1.21964429289173e-05	0.379556892581676	0.893069579224156	0.000169339719635863	0.88412939732908	2.65340909090909e-15	77.6	64.7	81.2	67.3	46.6	255.6	163.7	69.4	160.9	70.7	71.1	80.1	79.1	95.5	84.8	152.3	62.2	80.1	80.6	74.5	68.8	70.3	81.1	69.2	166.6	68.3	136.3	Q9UIG0	Tyrosine-protein kinase BAZ1B OS=Homo sapiens OX=9606 GN=BAZ1B PE=1 SV=2	[K].KSDGACDSPSSDK.[E]	Q9UIG0 [151-163]	Q9UIG0 2xPhospho [S158(100); S]	2xTMT6plex [K1; K13]; 1xTMT6plex [N-Term]; 1xCarbamidomethyl [C6]; 2xPhospho [S8(100); S]	10	Q9UIG0	S158	S	Q9UIG0 | S158	-0.96	2.65340909090909e-15	10	1.42868e-05	TRUE	Down	14.576195787248	BAZ1B	BAZ1B S158	13.2584007432246
High	Q9UIG0	Tyrosine-protein kinase BAZ1B OS=Homo sapiens OX=9606 GN=BAZ1B PE=1 SV=2	[K].SLSGSPLK.[V]	0	1xTMT6plex [N-Term]; 1xTMT6plex [K8]; 2xPhospho [S3(100); S5(100)]	Q9UIG0 [345-352]	Q9UIG0 2xPhospho [S347(100); S349(100)]	4	0.133674	2.5	2.5	0.04	-0.06	0.45	0.13	-0.96	0.34	-0.1	0.97	-0.24	-0.31	0.48	-0.51	-1.3	0.99684315520303	0.999702576186624	0.0094127047681506	0.967969771568915	3.44150871067761e-06	0.0582918414042284	0.978072728726165	5.45646823555918e-07	0.577955566243953	0.0436827366849201	0.0148879958682713	0.0524309281321004	2.65340909090909e-15	72.3	70.5	59.9	74.6	53.7	276.6	111.8	69.3	120	72.3	76.6	59.2	64.4	86.9	67.6	181.1	77.3	101.5	81.7	91	68.9	57.3	67.6	48.4	144.1	54	141.4	Q9UIG0	Tyrosine-protein kinase BAZ1B OS=Homo sapiens OX=9606 GN=BAZ1B PE=1 SV=2	[K].SLSGSPLK.[V]	Q9UIG0 [345-352]	Q9UIG0 2xPhospho [S347(100); S349(100)]	1xTMT6plex [N-Term]; 1xTMT6plex [K8]; 2xPhospho [S3(100); S5(100)]	4	Q9UIG0	S347	S	Q9UIG0 | S347	-1.3	2.65340909090909e-15	4	0.133674	TRUE	Down	14.576195787248	BAZ1B	BAZ1B S347	13.2584007432246
High	Q9UIG0	Tyrosine-protein kinase BAZ1B OS=Homo sapiens OX=9606 GN=BAZ1B PE=1 SV=2	[K].SLSGSPLK.[V]	0	1xTMT6plex [N-Term]; 1xTMT6plex [K8]; 1xPhospho [S5(100)]	Q9UIG0 [345-352]	Q9UIG0 1xPhospho [S349(100)]	10	0.00333391	3.3	3.3	-0.18	0.14	0.15	0.24	-1.21	0.26	0.32	1.63	-0.15	0.09	1.65	0.09	-1.47	0.767080037793159	0.966356693436167	0.88419638161903	0.813306582739121	3.82551471981666e-11	0.267887566417565	0.268588091638598	3.33048988544967e-17	0.73125532158837	0.964170523251057	3.69897959183673e-17	0.873483782154703	2.65340909090909e-15	67.2	74.2	65.3	49.9	53	230.5	169.5	91.6	153.9	57.9	59.4	63	69.9	80.1	74.1	133.9	54.9	58.8	69.8	62.7	50.6	58.3	77.4	66.7	184.4	72	203.6	Q9UIG0	Tyrosine-protein kinase BAZ1B OS=Homo sapiens OX=9606 GN=BAZ1B PE=1 SV=2	[K].SLSGSPLK.[V]	Q9UIG0 [345-352]	Q9UIG0 1xPhospho [S349(100)]	1xTMT6plex [N-Term]; 1xTMT6plex [K8]; 1xPhospho [S5(100)]	10	Q9UIG0	S349	S	Q9UIG0 | S349	-1.47	2.65340909090909e-15	10	0.00333391	TRUE	Down	14.576195787248	BAZ1B	BAZ1B S349	13.2584007432246
High	Q9UIG0	Tyrosine-protein kinase BAZ1B OS=Homo sapiens OX=9606 GN=BAZ1B PE=1 SV=2	[R].RSDVQEESEGSDTDDNK.[D]	1	1xTMT6plex [N-Term]; 1xTMT6plex [K17]; 2xPhospho [S8(99.6); S11(94.3)]	Q9UIG0 [698-714]	Q9UIG0 2xPhospho [S705(99.6); S708(94.3)]	16	3.5501e-07	6.56	6.56	-0.06	0.17	0.25	0.28	-1.38	0.19	0.22	1.57	-0.23	0.02	1.29	-0.3	-1.57	0.983614301811149	0.935479714683914	0.358918202952893	0.637744093991371	6.48666666666667e-15	0.58342243664446	0.53233803365503	4.43440193832744e-15	0.534258010190307	0.999218310754011	3.32855141210266e-11	0.279188761781232	2.65340909090909e-15	69.8	64.5	66.3	64.8	48.4	273.5	174.2	81.8	165.2	62.7	63.7	66.7	74.4	86.3	73	158.5	68.4	77.2	78.5	79.8	66.3	63.6	77.5	63.2	188.6	66.3	203.6	Q9UIG0	Tyrosine-protein kinase BAZ1B OS=Homo sapiens OX=9606 GN=BAZ1B PE=1 SV=2	[R].RSDVQEESEGSDTDDNK.[D]	Q9UIG0 [698-714]	Q9UIG0 2xPhospho [S705(99.6); S708(94.3)]	1xTMT6plex [N-Term]; 1xTMT6plex [K17]; 2xPhospho [S8(99.6); S11(94.3)]	16	Q9UIG0	S705	S	Q9UIG0 | S705	-1.57	2.65340909090909e-15	16	3.5501e-07	TRUE	Down	14.576195787248	BAZ1B	BAZ1B S705	13.2584007432246
High	Q9UIG0	Tyrosine-protein kinase BAZ1B OS=Homo sapiens OX=9606 GN=BAZ1B PE=1 SV=2	[R].RSDVQEESEGSDTDDNK.[D]	1	1xTMT6plex [N-Term]; 1xTMT6plex [K17]; 2xPhospho [S8(99.6); S11(94.3)]	Q9UIG0 [698-714]	Q9UIG0 2xPhospho [S705(99.6); S708(94.3)]	16	3.5501e-07	6.56	6.56	-0.06	0.17	0.25	0.28	-1.38	0.19	0.22	1.57	-0.23	0.02	1.29	-0.3	-1.57	0.983614301811149	0.935479714683914	0.358918202952893	0.637744093991371	6.48666666666667e-15	0.58342243664446	0.53233803365503	4.43440193832744e-15	0.534258010190307	0.999218310754011	3.32855141210266e-11	0.279188761781232	2.65340909090909e-15	69.8	64.5	66.3	64.8	48.4	273.5	174.2	81.8	165.2	62.7	63.7	66.7	74.4	86.3	73	158.5	68.4	77.2	78.5	79.8	66.3	63.6	77.5	63.2	188.6	66.3	203.6	Q9UIG0	Tyrosine-protein kinase BAZ1B OS=Homo sapiens OX=9606 GN=BAZ1B PE=1 SV=2	[R].RSDVQEESEGSDTDDNK.[D]	Q9UIG0 [698-714]	Q9UIG0 2xPhospho [S705(99.6); S708(94.3)]	1xTMT6plex [N-Term]; 1xTMT6plex [K17]; 2xPhospho [S8(99.6); S11(94.3)]	16	Q9UIG0	S708	S	Q9UIG0 | S708	-1.57	2.65340909090909e-15	16	3.5501e-07	TRUE	Down	14.576195787248	BAZ1B	BAZ1B S708	13.2584007432246
High	Q9UIG0	Tyrosine-protein kinase BAZ1B OS=Homo sapiens OX=9606 GN=BAZ1B PE=1 SV=2	[K].DHTVSGDEDYCPR.[S]	0	1xTMT6plex [N-Term]; 1xCarbamidomethyl [C11]; 1xPhospho [S5(100)]	Q9UIG0 [943-955]	Q9UIG0 1xPhospho [S947(100)]	12	1.75951e-05	4.92	4.63	0.31	0.24	0.32	0.23	-1.39	-0.06	-0.07	0.29	-0.97	-0.09	0.21	-1.04	-1.34	0.710665796100872	0.93442645124429	0.582070611222582	0.880625952123289	4.32612713959265e-05	0.985815617056362	0.999670073787776	0.684876179472622	0.0310368884542387	0.99277676935786	0.778889214145876	0.0184577779701793	1.22507465710315e-09	69.5	84	48.6	73.1	43.9	313.2	119.5	72.3	109.7	71.7	86	87.7	65.3	110.8	82	183.7	78.6	91.2	88.6	56.7	85.8	48.2	34.9	41.8	131.1	42	105.5	Q9UIG0	Tyrosine-protein kinase BAZ1B OS=Homo sapiens OX=9606 GN=BAZ1B PE=1 SV=2	[K].DHTVSGDEDYCPR.[S]	Q9UIG0 [943-955]	Q9UIG0 1xPhospho [S947(100)]	1xTMT6plex [N-Term]; 1xCarbamidomethyl [C11]; 1xPhospho [S5(100)]	12	Q9UIG0	S947	S	Q9UIG0 | S947	-1.34	1.22507465710315e-09	12	1.75951e-05	TRUE	Down	8.91183744421376	BAZ1B	BAZ1B S947	8.91183744421376
High	Q9UIQ6	Leucyl-cystinyl aminopeptidase OS=Homo sapiens OX=9606 GN=LNPEP PE=1 SV=3	[R].SSGLRNSATGYR.[Q]	1	1xTMT6plex [N-Term]; 2xPhospho [S2(88.8); S7(88.6)]	Q9UIQ6 [85-96]	Q9UIQ6 2xPhospho [S86(88.8); S91(88.6)]	6	0.0151764	1.77	1.77	0.05	0.05	-0.21	-0.04	0.11	-0.15	0	0.15	0.42	0.16	-0.43	-0.33	0.27	0.994360243375457	0.99760904197874	0.85896715070382	0.999999999999998	0.996361566886197	0.967030138811906	0.999996824590157	0.872128615753485	0.578329433252741	0.903398165474525	0.632552715542766	0.66365201622875	0.947289539246795	83.9	75.3	61.1	161.1	97.3	134.1	70.7	96.3	102.2	72.4	81.7	78.1	80.3	78	74.9	116.4	137.1	112.1	130.5	105.7	140.3	126.2	102.2	104	138.4	86.5	69.3	Q9UIQ6	Leucyl-cystinyl aminopeptidase OS=Homo sapiens OX=9606 GN=LNPEP PE=1 SV=3	[R].SSGLRNSATGYR.[Q]	Q9UIQ6 [85-96]	Q9UIQ6 2xPhospho [S86(88.8); S91(88.6)]	1xTMT6plex [N-Term]; 2xPhospho [S2(88.8); S7(88.6)]	6	Q9UIQ6	S86	S	Q9UIQ6 | S86	0.27	0.947289539246795	6	0.0151764	FALSE	NotSig	0.0235172585065671	LNPEP	LNPEP S86	0.0235172585065671
High	Q9UIQ6	Leucyl-cystinyl aminopeptidase OS=Homo sapiens OX=9606 GN=LNPEP PE=1 SV=3	[R].SSGLRNSATGYR.[Q]	1	1xTMT6plex [N-Term]; 2xPhospho [S2(88.8); S7(88.6)]	Q9UIQ6 [85-96]	Q9UIQ6 2xPhospho [S86(88.8); S91(88.6)]	6	0.0151764	1.77	1.77	0.05	0.05	-0.21	-0.04	0.11	-0.15	0	0.15	0.42	0.16	-0.43	-0.33	0.27	0.994360243375457	0.99760904197874	0.85896715070382	0.999999999999998	0.996361566886197	0.967030138811906	0.999996824590157	0.872128615753485	0.578329433252741	0.903398165474525	0.632552715542766	0.66365201622875	0.947289539246795	83.9	75.3	61.1	161.1	97.3	134.1	70.7	96.3	102.2	72.4	81.7	78.1	80.3	78	74.9	116.4	137.1	112.1	130.5	105.7	140.3	126.2	102.2	104	138.4	86.5	69.3	Q9UIQ6	Leucyl-cystinyl aminopeptidase OS=Homo sapiens OX=9606 GN=LNPEP PE=1 SV=3	[R].SSGLRNSATGYR.[Q]	Q9UIQ6 [85-96]	Q9UIQ6 2xPhospho [S86(88.8); S91(88.6)]	1xTMT6plex [N-Term]; 2xPhospho [S2(88.8); S7(88.6)]	6	Q9UIQ6	S91	S	Q9UIQ6 | S91	0.27	0.947289539246795	6	0.0151764	FALSE	NotSig	0.0235172585065671	LNPEP	LNPEP S91	0.0235172585065671
High	Q9UIS9	Methyl-CpG-binding domain protein 1 OS=Homo sapiens OX=9606 GN=MBD1 PE=1 SV=2	[R].RPGAQPLPPPPPSQSPEPTEPHPR.[A]	0	1xTMT6plex [N-Term]; 1xPhospho [S15(99.9)]	Q9UIS9 [283-306]	Q9UIS9 1xPhospho [S297(99.9)]	12	3.7645e-09	6.18	6.18	0.04	0.08	-0.13	-0.19	-0.22	0.05	0.04	0.64	0.33	-0.06	0.35	0.13	-0.27	0.99684315520303	0.991329752811826	0.94082228751038	0.982618235507682	0.965511465765538	0.980861882868238	0.995155704055511	0.133276909324502	0.585174228749442	0.999218310754011	0.54349734423452	0.843857386359978	0.635941133948463	84.3	112.4	74.3	92.8	116.4	122.9	130.9	143.1	116.9	94.4	86.7	78.2	89.1	98.7	69.3	109.7	106.5	91.5	102.2	110.6	95.9	99.3	112.2	125	135.3	110.8	142.3	Q9UIS9	Methyl-CpG-binding domain protein 1 OS=Homo sapiens OX=9606 GN=MBD1 PE=1 SV=2	[R].RPGAQPLPPPPPSQSPEPTEPHPR.[A]	Q9UIS9 [283-306]	Q9UIS9 1xPhospho [S297(99.9)]	1xTMT6plex [N-Term]; 1xPhospho [S15(99.9)]	12	Q9UIS9	S297	S	Q9UIS9 | S297	-0.27	0.635941133948463	12	3.7645e-09	FALSE	NotSig	0.19658308306942	MBD1	MBD1 S297	0.19658308306942
High	Q9UIS9	Methyl-CpG-binding domain protein 1 OS=Homo sapiens OX=9606 GN=MBD1 PE=1 SV=2	[R].LLPSVWSESEDGAGSPPPYR.[R]	0	1xTMT6plex [N-Term]; 2xPhospho [S7(99.9); S9(100)]	Q9UIS9 [385-404]	Q9UIS9 2xPhospho [S391(99.9); S393(100)]	18	0.000387977	4.53	4.53	0.13	0.07	-0.25	-0.25	-0.06	0.14	-0.06	-0.34	-0.49	0.01	0.03	-0.18	-0.2	0.958241376388248	0.996611764209439	0.689508230321303	0.849810637888911	0.996361566886197	0.918303780032115	0.996737202565331	0.51246122588378	0.264650631911303	0.999999999999999	0.968229616930274	0.781871372550282	0.848903107437353	115.2	125	101.5	99.8	126.9	116.3	101.7	90.2	89.9	125.9	130.2	120.4	112.9	121.2	125.1	100.5	96.9	97.6	112.7	80	97.9	72	91.5	86.5	110.4	93.3	99.6	Q9UIS9	Methyl-CpG-binding domain protein 1 OS=Homo sapiens OX=9606 GN=MBD1 PE=1 SV=2	[R].LLPSVWSESEDGAGSPPPYR.[R]	Q9UIS9 [385-404]	Q9UIS9 2xPhospho [S391(99.9); S393(100)]	1xTMT6plex [N-Term]; 2xPhospho [S7(99.9); S9(100)]	18	Q9UIS9	S391	S	Q9UIS9 | S391	-0.2	0.848903107437353	18	0.000387977	FALSE	NotSig	0.0711418766661453	MBD1	MBD1 S391	0.0711418766661453
High	Q9UIS9	Methyl-CpG-binding domain protein 1 OS=Homo sapiens OX=9606 GN=MBD1 PE=1 SV=2	[R].LLPSVWSESEDGAGSPPPYR.[R]	0	1xTMT6plex [N-Term]; 2xPhospho [S7(99.9); S9(100)]	Q9UIS9 [385-404]	Q9UIS9 2xPhospho [S391(99.9); S393(100)]	18	0.000387977	4.53	4.53	0.13	0.07	-0.25	-0.25	-0.06	0.14	-0.06	-0.34	-0.49	0.01	0.03	-0.18	-0.2	0.958241376388248	0.996611764209439	0.689508230321303	0.849810637888911	0.996361566886197	0.918303780032115	0.996737202565331	0.51246122588378	0.264650631911303	0.999999999999999	0.968229616930274	0.781871372550282	0.848903107437353	115.2	125	101.5	99.8	126.9	116.3	101.7	90.2	89.9	125.9	130.2	120.4	112.9	121.2	125.1	100.5	96.9	97.6	112.7	80	97.9	72	91.5	86.5	110.4	93.3	99.6	Q9UIS9	Methyl-CpG-binding domain protein 1 OS=Homo sapiens OX=9606 GN=MBD1 PE=1 SV=2	[R].LLPSVWSESEDGAGSPPPYR.[R]	Q9UIS9 [385-404]	Q9UIS9 2xPhospho [S391(99.9); S393(100)]	1xTMT6plex [N-Term]; 2xPhospho [S7(99.9); S9(100)]	18	Q9UIS9	S393	S	Q9UIS9 | S393	-0.2	0.848903107437353	18	0.000387977	FALSE	NotSig	0.0711418766661453	MBD1	MBD1 S393	0.0711418766661453
High	Q9UIU6	Homeobox protein SIX4 OS=Homo sapiens OX=9606 GN=SIX4 PE=1 SV=2	[K].SESDGNPSTEDESSK.[G]	0	1xTMT6plex [N-Term]; 1xTMT6plex [K15]; 3xPhospho [S1(100); S3(100); T9(92.5)]	Q9UIU6 [288-302]	Q9UIU6 3xPhospho [S288(100); S290(100); T296(92.5)]	13	0.00174452	3.75	3.75	0.11	0.12	0.15	0.1	0.07	0.03	0.01	-0.21	-0.18	-0.05	-0.17	-0.08	0.04	0.919920555845119	0.984776323296718	0.810696718158742	0.990184739759108	0.995009667369725	0.978269015711454	0.999996824590157	0.612282196425764	0.634237573008244	0.979197897176434	0.657476294115538	0.810158902037325	0.999964897028726	110	78.2	100.7	96	103.4	89.4	92.3	59.7	95.8	103.4	114.4	108.7	109.4	116.3	109.1	94.8	106.4	113	101.9	107.2	102.7	96.8	99.3	96.9	94.3	94.3	93.8	Q9UIU6	Homeobox protein SIX4 OS=Homo sapiens OX=9606 GN=SIX4 PE=1 SV=2	[K].SESDGNPSTEDESSK.[G]	Q9UIU6 [288-302]	Q9UIU6 3xPhospho [S288(100); S290(100); T296(92.5)]	1xTMT6plex [N-Term]; 1xTMT6plex [K15]; 3xPhospho [S1(100); S3(100); T9(92.5)]	13	Q9UIU6	S288	S	Q9UIU6 | S288	0.04	0.999964897028726	13	0.00174452	FALSE	NotSig	1.52452943018183e-05	SIX4	SIX4 S288	1.52452943018183e-05
High	Q9UIU6	Homeobox protein SIX4 OS=Homo sapiens OX=9606 GN=SIX4 PE=1 SV=2	[K].SESDGNPSTEDESSK.[G]	0	1xTMT6plex [N-Term]; 1xTMT6plex [K15]; 3xPhospho [S1(100); S3(100); T9(92.5)]	Q9UIU6 [288-302]	Q9UIU6 3xPhospho [S288(100); S290(100); T296(92.5)]	13	0.00174452	3.75	3.75	0.11	0.12	0.15	0.1	0.07	0.03	0.01	-0.21	-0.18	-0.05	-0.17	-0.08	0.04	0.919920555845119	0.984776323296718	0.810696718158742	0.990184739759108	0.995009667369725	0.978269015711454	0.999996824590157	0.612282196425764	0.634237573008244	0.979197897176434	0.657476294115538	0.810158902037325	0.999964897028726	110	78.2	100.7	96	103.4	89.4	92.3	59.7	95.8	103.4	114.4	108.7	109.4	116.3	109.1	94.8	106.4	113	101.9	107.2	102.7	96.8	99.3	96.9	94.3	94.3	93.8	Q9UIU6	Homeobox protein SIX4 OS=Homo sapiens OX=9606 GN=SIX4 PE=1 SV=2	[K].SESDGNPSTEDESSK.[G]	Q9UIU6 [288-302]	Q9UIU6 3xPhospho [S288(100); S290(100); T296(92.5)]	1xTMT6plex [N-Term]; 1xTMT6plex [K15]; 3xPhospho [S1(100); S3(100); T9(92.5)]	13	Q9UIU6	S290	S	Q9UIU6 | S290	0.04	0.999964897028726	13	0.00174452	FALSE	NotSig	1.52452943018183e-05	SIX4	SIX4 S290	1.52452943018183e-05
High	Q9UIU6	Homeobox protein SIX4 OS=Homo sapiens OX=9606 GN=SIX4 PE=1 SV=2	[K].SESDGNPSTEDESSK.[G]	0	1xTMT6plex [N-Term]; 1xTMT6plex [K15]; 2xPhospho [T9(100); S14(94.3)]	Q9UIU6 [288-302]	Q9UIU6 2xPhospho [T296(100); S301(94.3)]	15	8.45709e-05	4.41	4.41	0	0.08	-0.01	0.09	0.07	0	0.09	-0.24	-0.25	0.09	-0.13	-0.16	0.07	0.999993504563087	0.996611764209439	0.991871374880843	0.990620139986037	0.995009667369725	0.995205894047869	0.979621722711501	0.489349398893436	0.403272028027259	0.931843289188185	0.79662648467267	0.618706968177422	0.983960855704089	119.9	108.3	112.8	105.6	88.6	105.3	95.8	74.5	98.4	112.7	115.4	109.1	121.3	119.6	106.2	100.1	104.9	114.4	114.6	107.4	111.7	100.3	107.1	98.9	95.6	96.2	91.5	Q9UIU6	Homeobox protein SIX4 OS=Homo sapiens OX=9606 GN=SIX4 PE=1 SV=2	[K].SESDGNPSTEDESSK.[G]	Q9UIU6 [288-302]	Q9UIU6 2xPhospho [T296(100); S301(94.3)]	1xTMT6plex [N-Term]; 1xTMT6plex [K15]; 2xPhospho [T9(100); S14(94.3)]	15	Q9UIU6	S301	S	Q9UIU6 | S301	0.07	0.983960855704089	15	8.45709e-05	FALSE	NotSig	0.00702217848924876	SIX4	SIX4 S301	0.00702217848924876
High	Q9UIU6	Homeobox protein SIX4 OS=Homo sapiens OX=9606 GN=SIX4 PE=1 SV=2	[K].SESDGNPSTEDESSK.[G]	0	1xTMT6plex [N-Term]; 1xTMT6plex [K15]; 2xPhospho [T9(100); S14(94.3)]	Q9UIU6 [288-302]	Q9UIU6 2xPhospho [T296(100); S301(94.3)]	15	8.45709e-05	4.41	4.41	0	0.08	-0.01	0.09	0.07	0	0.09	-0.24	-0.25	0.09	-0.13	-0.16	0.07	0.999993504563087	0.996611764209439	0.991871374880843	0.990620139986037	0.995009667369725	0.995205894047869	0.979621722711501	0.489349398893436	0.403272028027259	0.931843289188185	0.79662648467267	0.618706968177422	0.983960855704089	119.9	108.3	112.8	105.6	88.6	105.3	95.8	74.5	98.4	112.7	115.4	109.1	121.3	119.6	106.2	100.1	104.9	114.4	114.6	107.4	111.7	100.3	107.1	98.9	95.6	96.2	91.5	Q9UIU6	Homeobox protein SIX4 OS=Homo sapiens OX=9606 GN=SIX4 PE=1 SV=2	[K].SESDGNPSTEDESSK.[G]	Q9UIU6 [288-302]	Q9UIU6 2xPhospho [T296(100); S301(94.3)]	1xTMT6plex [N-Term]; 1xTMT6plex [K15]; 2xPhospho [T9(100); S14(94.3)]	15	Q9UIU6	T296	T	Q9UIU6 | T296	0.07	0.983960855704089	15	8.45709e-05	FALSE	NotSig	0.00702217848924876	SIX4	SIX4 T296	0.00702217848924876
High	Q9UIW2; P51805	Plexin-A1 OS=Homo sapiens OX=9606 GN=PLXNA1 PE=1 SV=3 Plexin-A3 OS=Homo sapiens OX=9606 GN=PLXNA3 PE=1 SV=3	[R].TASSPDSLR.[S]	0	1xTMT6plex [N-Term]; 1xPhospho [S4(94.2)]	Q9UIW2 [1629-1637]; P51805 [1604-1612]	Q9UIW2 1xPhospho [S1632(94.2)]; P51805 1xPhospho [S1607(94.2)]	6	0.0157606	2.88	2.88	0.09	-0.07	-0.19	-0.11	0.07	-0.03	-0.16	-0.15	0.12	0.08	0.27	0.29	0.1	0.976642489250444	0.999702576186624	0.850186302298082	0.990810345111742	0.995009667369725	0.993934372572233	0.954345262097094	0.823361624442642	0.872746992622522	0.978589448354184	0.536496550666923	0.515246817409387	0.963821948163511	101.8	86.2	110.8	81.3	95.9	92.7	101.5	100.3	97.4	108.6	108.9	88.6	84.7	97.5	96.9	83.1	79	81.3	73.7	89	86	105.3	100.3	106.6	98	95.4	99.1	Q9UIW2; P51805	Plexin-A1 OS=Homo sapiens OX=9606 GN=PLXNA1 PE=1 SV=3 Plexin-A3 OS=Homo sapiens OX=9606 GN=PLXNA3 PE=1 SV=3	[R].TASSPDSLR.[S]	Q9UIW2 [1629-1637]; P51805 [1604-1612]	Q9UIW2 1xPhospho [S1632(94.2)]; P51805 1xPhospho [S1607(94.2)]	1xTMT6plex [N-Term]; 1xPhospho [S4(94.2)]	6	Q9UIW2	S1632	S	Q9UIW2 | S1632	0.1	0.963821948163511	6	0.0157606	FALSE	NotSig	0.0160031881637075	PLXNA1	PLXNA1 S1632	0.0160031881637075
High	Q9UJ41	Rab5 GDP/GTP exchange factor OS=Homo sapiens OX=9606 GN=RABGEF1 PE=1 SV=3	[K].APSPSINR.[Q]	0	1xTMT6plex [N-Term]; 1xPhospho [S3(94.3)]	Q9UJ41 [122-129]	Q9UJ41 1xPhospho [S124(94.3)]	7	0.00808754	2.08	2.08	0.37	0.01	-0.35	-0.1	0.29	0.21	-0.36	-0.3	0.13	0.24	-0.07	-0.23	0.08	0.470516528367469	0.999811955544829	0.737533377565795	0.999277145134958	0.976284732164051	0.94041241818206	0.707651002105061	0.696341579886792	0.910425451731901	0.946643631731171	0.98231203674136	0.839686025530819	0.999631611481405	73	99.7	71.1	119.5	102.1	85.3	66.4	66.4	47.9	106	94.5	77.8	73.7	91.7	69.7	80.3	124.3	64.8	102.2	95.1	85.7	80.9	117.4	50.9	94.7	46.2	76.5	Q9UJ41	Rab5 GDP/GTP exchange factor OS=Homo sapiens OX=9606 GN=RABGEF1 PE=1 SV=3	[K].APSPSINR.[Q]	Q9UJ41 [122-129]	Q9UJ41 1xPhospho [S124(94.3)]	1xTMT6plex [N-Term]; 1xPhospho [S3(94.3)]	7	Q9UJ41	S124	S	Q9UJ41 | S124	0.08	0.999631611481405	7	0.00808754	FALSE	NotSig	0.000160018577135622	RABGEF1	RABGEF1 S124	0.000160018577135622
High	Q9UJ41	Rab5 GDP/GTP exchange factor OS=Homo sapiens OX=9606 GN=RABGEF1 PE=1 SV=3	[R].YMSGQTSPR.[K]	0	1xTMT6plex [N-Term]; 1xOxidation [M2]; 1xPhospho [S7(99.6)]	Q9UJ41 [384-392]	Q9UJ41 1xPhospho [S390(99.6)]	4	0.0923282	1.29	1.29	-0.08	0.08	-0.09	-0.24	-0.13	-0.05	0.16	-0.01	-0.25	-0.15	0.1	0.17	-0.09	0.984583688049022	0.991670210549081	0.94666866658659	0.864492414297122	0.981647957006116	0.985501062900732	0.883679501030011	0.994475825346987	0.514939463958866	0.899079906115401	0.847696484927141	0.647218612466968	0.929001784214118	107.9	115.3	109.2	114.7	102.3	94.4	106.5	107.9	99.6	103.6	97.9	108.5	106.9	116.4	115.5	100.4	96	92.3	86.4	81.7	89.3	97	102.6	93.3	103.6	102.7	103	Q9UJ41	Rab5 GDP/GTP exchange factor OS=Homo sapiens OX=9606 GN=RABGEF1 PE=1 SV=3	[R].YMSGQTSPR.[K]	Q9UJ41 [384-392]	Q9UJ41 1xPhospho [S390(99.6)]	1xTMT6plex [N-Term]; 1xOxidation [M2]; 1xPhospho [S7(99.6)]	4	Q9UJ41	S390	S	Q9UJ41 | S390	-0.09	0.929001784214118	4	0.0923282	FALSE	NotSig	0.0319834519120612	RABGEF1	RABGEF1 S390	0.0319834519120612
High	Q9UJ70	N-acetyl-D-glucosamine kinase OS=Homo sapiens OX=9606 GN=NAGK PE=1 SV=4	[R].SLGLSLSGGDQEDAGR.[I]	0	1xTMT6plex [N-Term]; 1xPhospho [S7(100)]	Q9UJ70 [70-85]	Q9UJ70 1xPhospho [S76(100)]	10	4.60244e-07	5.09	5.09	0.02	0.22	-0.02	0.13	0.29	0.04	0.2	0.47	0.51	0.15	0.69	0.79	0.25	0.997434369756478	0.872476595551559	0.996962333305178	0.983666117337321	0.90999601760847	0.986041000721996	0.827455215883512	0.342508474456833	0.268671351785971	0.924720504021334	0.0945460978026531	0.0334697054703452	0.812257702183716	96	118.9	97	85.5	105.6	80.5	132.1	150.4	85.5	97.6	98.4	127.5	106.7	113.2	121.7	84.3	92	74	93.4	91.8	98.5	123.2	168.3	161.6	135.9	149.7	126.3	Q9UJ70	N-acetyl-D-glucosamine kinase OS=Homo sapiens OX=9606 GN=NAGK PE=1 SV=4	[R].SLGLSLSGGDQEDAGR.[I]	Q9UJ70 [70-85]	Q9UJ70 1xPhospho [S76(100)]	1xTMT6plex [N-Term]; 1xPhospho [S7(100)]	10	Q9UJ70	S76	S	Q9UJ70 | S76	0.25	0.812257702183716	10	4.60244e-07	FALSE	NotSig	0.090306161792734	NAGK	NAGK S76	0.090306161792734
High	Q9UJF2	Ras GTPase-activating protein nGAP OS=Homo sapiens OX=9606 GN=RASAL2 PE=1 SV=2	[R].LTGSQLSITQVASIK.[Q]	0	1xTMT6plex [N-Term]; 1xTMT6plex [K15]; 2xPhospho [S7(99.1); T/S]	Q9UJF2 [733-747]	Q9UJF2 2xPhospho [S739(99.1); T/S]	6	0.0018354	3.73	3.73	-0.1	-0.04	-0.25	-0.39	-0.26	-0.3	0.07	-0.15	-0.16	-0.13	0.42	0.61	0.05	0.941552482936591	0.999702576186624	0.310817690454258	0.103756927131224	0.905884890370967	0.538026370306245	0.988596392837023	0.818504091576451	0.787835586853606	0.834634235639541	0.102736867609374	0.0100887133900181	0.999964897028726	131.2	119.2	115.7	89.3	101.4	72.9	127.3	124.1	90.8	111.1	80.4	131.9	127.5	105.5	116.3	75	86.3	74.9	73.8	68.3	68.3	95.6	104.5	104	89.3	119.2	100.4	Q9UJF2	Ras GTPase-activating protein nGAP OS=Homo sapiens OX=9606 GN=RASAL2 PE=1 SV=2	[R].LTGSQLSITQVASIK.[Q]	Q9UJF2 [733-747]	Q9UJF2 2xPhospho [S739(99.1); T/S]	1xTMT6plex [N-Term]; 1xTMT6plex [K15]; 2xPhospho [S7(99.1); T/S]	6	Q9UJF2	S739	S	Q9UJF2 | S739	0.05	0.999964897028726	6	0.0018354	FALSE	NotSig	1.52452943018183e-05	RASAL2	RASAL2 S739	1.52452943018183e-05
High	Q9UJF2	Ras GTPase-activating protein nGAP OS=Homo sapiens OX=9606 GN=RASAL2 PE=1 SV=2	[R].SQSNSEDFK.[L]	0	1xTMT6plex [N-Term]; 1xTMT6plex [K9]; 2xPhospho [S1(95.7); S5(95.7)]	Q9UJF2 [814-822]	Q9UJF2 2xPhospho [S814(95.7); S818(95.7)]	6	0.0145708	4.16	2.93	-0.01	0.15	0.13	0.12	0.13	-0.03	0.16	0.06	0.05	-0.01	0.05	0.22	0.16	0.999750192679107	0.965675008748583	0.895889434274958	0.970829128498455	0.976284732164051	0.99520139519537	0.896668577665938	0.911467142033379	0.908482253772751	0.999999999999999	0.940222215022362	0.530369904847158	0.884578578381293	93.7	88.9	94.3	99.1	78.3	85.4	99	81.9	104.3	92	93.1	94.3	100.6	104.3	106.9	93.5	87.8	93.5	92.9	94.7	92.4	105.3	114.6	108.2	96.9	111.4	96	Q9UJF2	Ras GTPase-activating protein nGAP OS=Homo sapiens OX=9606 GN=RASAL2 PE=1 SV=2	[R].SQSNSEDFK.[L]	Q9UJF2 [814-822]	Q9UJF2 2xPhospho [S814(95.7); S818(95.7)]	1xTMT6plex [N-Term]; 1xTMT6plex [K9]; 2xPhospho [S1(95.7); S5(95.7)]	6	Q9UJF2	S814	S	Q9UJF2 | S814	0.16	0.884578578381293	6	0.0145708	FALSE	NotSig	0.0532635820401712	RASAL2	RASAL2 S814	0.0532635820401712
High	Q9UJF2	Ras GTPase-activating protein nGAP OS=Homo sapiens OX=9606 GN=RASAL2 PE=1 SV=2	[R].SQSNSEDFK.[L]	0	1xTMT6plex [N-Term]; 1xTMT6plex [K9]; 2xPhospho [S1(95.7); S5(95.7)]	Q9UJF2 [814-822]	Q9UJF2 2xPhospho [S814(95.7); S818(95.7)]	6	0.0145708	4.16	2.93	-0.01	0.15	0.13	0.12	0.13	-0.03	0.16	0.06	0.05	-0.01	0.05	0.22	0.16	0.999750192679107	0.965675008748583	0.895889434274958	0.970829128498455	0.976284732164051	0.99520139519537	0.896668577665938	0.911467142033379	0.908482253772751	0.999999999999999	0.940222215022362	0.530369904847158	0.884578578381293	93.7	88.9	94.3	99.1	78.3	85.4	99	81.9	104.3	92	93.1	94.3	100.6	104.3	106.9	93.5	87.8	93.5	92.9	94.7	92.4	105.3	114.6	108.2	96.9	111.4	96	Q9UJF2	Ras GTPase-activating protein nGAP OS=Homo sapiens OX=9606 GN=RASAL2 PE=1 SV=2	[R].SQSNSEDFK.[L]	Q9UJF2 [814-822]	Q9UJF2 2xPhospho [S814(95.7); S818(95.7)]	1xTMT6plex [N-Term]; 1xTMT6plex [K9]; 2xPhospho [S1(95.7); S5(95.7)]	6	Q9UJF2	S818	S	Q9UJF2 | S818	0.16	0.884578578381293	6	0.0145708	FALSE	NotSig	0.0532635820401712	RASAL2	RASAL2 S818	0.0532635820401712
High	Q9UJF2	Ras GTPase-activating protein nGAP OS=Homo sapiens OX=9606 GN=RASAL2 PE=1 SV=2	[R].STQSEDFSR.[R]	0	1xTMT6plex [N-Term]; 2xPhospho [S1(95.9); S4(100)]	Q9UJF2 [838-846]	Q9UJF2 2xPhospho [S838(95.9); S841(100)]	12	0.00387516	2.99	2.99	0.14	0.07	-0.12	-0.16	-0.02	0.03	-0.07	-0.38	-0.37	-0.04	-0.07	-0.09	-0.06	0.922192944835796	0.98957292928974	0.819028285501451	0.900449179369126	0.999921763916178	0.978560477427656	0.990934279778033	0.218996543566152	0.294605966175155	0.99277676935786	0.902796371096754	0.859830490567515	0.981763226416742	134.7	99.4	103.9	100.5	103.9	86.3	96.3	85.8	80.7	114.6	111.3	118	109.1	102.2	117.6	86.9	101.8	92.2	82.3	89.8	94.7	83.3	90.5	84.4	79.3	93.6	87.8	Q9UJF2	Ras GTPase-activating protein nGAP OS=Homo sapiens OX=9606 GN=RASAL2 PE=1 SV=2	[R].STQSEDFSR.[R]	Q9UJF2 [838-846]	Q9UJF2 2xPhospho [S838(95.9); S841(100)]	1xTMT6plex [N-Term]; 2xPhospho [S1(95.9); S4(100)]	12	Q9UJF2	S838	S	Q9UJF2 | S838	-0.06	0.981763226416742	12	0.00387516	FALSE	NotSig	0.00799323915750519	RASAL2	RASAL2 S838	0.00799323915750519
High	Q9UJF2	Ras GTPase-activating protein nGAP OS=Homo sapiens OX=9606 GN=RASAL2 PE=1 SV=2	[R].STQSEDFSR.[R]	0	1xTMT6plex [N-Term]; 2xPhospho [S1(95.9); S4(100)]	Q9UJF2 [838-846]	Q9UJF2 2xPhospho [S838(95.9); S841(100)]	12	0.00387516	2.99	2.99	0.14	0.07	-0.12	-0.16	-0.02	0.03	-0.07	-0.38	-0.37	-0.04	-0.07	-0.09	-0.06	0.922192944835796	0.98957292928974	0.819028285501451	0.900449179369126	0.999921763916178	0.978560477427656	0.990934279778033	0.218996543566152	0.294605966175155	0.99277676935786	0.902796371096754	0.859830490567515	0.981763226416742	134.7	99.4	103.9	100.5	103.9	86.3	96.3	85.8	80.7	114.6	111.3	118	109.1	102.2	117.6	86.9	101.8	92.2	82.3	89.8	94.7	83.3	90.5	84.4	79.3	93.6	87.8	Q9UJF2	Ras GTPase-activating protein nGAP OS=Homo sapiens OX=9606 GN=RASAL2 PE=1 SV=2	[R].STQSEDFSR.[R]	Q9UJF2 [838-846]	Q9UJF2 2xPhospho [S838(95.9); S841(100)]	1xTMT6plex [N-Term]; 2xPhospho [S1(95.9); S4(100)]	12	Q9UJF2	S841	S	Q9UJF2 | S841	-0.06	0.981763226416742	12	0.00387516	FALSE	NotSig	0.00799323915750519	RASAL2	RASAL2 S841	0.00799323915750519
High	Q9UJF2	Ras GTPase-activating protein nGAP OS=Homo sapiens OX=9606 GN=RASAL2 PE=1 SV=2	[R].QNSTGQAQIR.[K]	0	1xTMT6plex [N-Term]; 1xPhospho [S3(99.7)]	Q9UJF2 [862-871]	Q9UJF2 1xPhospho [S864(99.7)]	8	0.000230468	3.53	3.53	0.33	0.2	0.21	0.31	0.27	0.3	-0.13	0.32	0.42	0.09	-0.11	-0.23	-0.03	0.116222046738106	0.879101790592123	0.619727458454131	0.479396511454094	0.806953980052185	0.404136671111828	0.970180150532759	0.416813428666106	0.206961731310523	0.946250240152824	0.863512043093404	0.558200923320129	0.999964897028726	74.3	61.3	68.4	107.9	77.3	99.8	87.1	79.9	96	69.8	92.5	86.1	75.5	90.9	78.7	115.6	110.2	116.9	123.4	117	123.3	107.2	105.2	94	104.9	107.2	110.9	Q9UJF2	Ras GTPase-activating protein nGAP OS=Homo sapiens OX=9606 GN=RASAL2 PE=1 SV=2	[R].QNSTGQAQIR.[K]	Q9UJF2 [862-871]	Q9UJF2 1xPhospho [S864(99.7)]	1xTMT6plex [N-Term]; 1xPhospho [S3(99.7)]	8	Q9UJF2	S864	S	Q9UJF2 | S864	-0.03	0.999964897028726	8	0.000230468	FALSE	NotSig	1.52452943018183e-05	RASAL2	RASAL2 S864	1.52452943018183e-05
High	Q9UJF2	Ras GTPase-activating protein nGAP OS=Homo sapiens OX=9606 GN=RASAL2 PE=1 SV=2	[K].APPSLPHSASLR.[S]	0	1xTMT6plex [N-Term]; 2xPhospho [S4(100); S8(99.3)]	Q9UJF2 [884-895]	Q9UJF2 2xPhospho [S887(100); S891(99.3)]	6	0.0107313	2.83	2.83	-0.05	-0.02	-0.04	-0.09	0.18	0.19	0.03	-0.12	-0.15	-0.05	-0.18	-0.14	-0.01	0.990991440690018	1	0.985953001091785	0.995431342704233	0.965511465765538	0.813422096035793	0.995700073238404	0.891970125622713	0.793165951303243	0.999218310754011	0.799873575642501	0.845533279565837	0.999964897028726	109.6	143.9	105	113.1	161.4	94.7	85.6	120.3	83.4	119.2	105.7	105.7	129	107.9	107.7	109	124	110	96	106.5	113	98.1	97	91.3	97.4	104.6	93.2	Q9UJF2	Ras GTPase-activating protein nGAP OS=Homo sapiens OX=9606 GN=RASAL2 PE=1 SV=2	[K].APPSLPHSASLR.[S]	Q9UJF2 [884-895]	Q9UJF2 2xPhospho [S887(100); S891(99.3)]	1xTMT6plex [N-Term]; 2xPhospho [S4(100); S8(99.3)]	6	Q9UJF2	S887	S	Q9UJF2 | S887	-0.01	0.999964897028726	6	0.0107313	FALSE	NotSig	1.52452943018183e-05	RASAL2	RASAL2 S887	1.52452943018183e-05
High	Q9UJF2	Ras GTPase-activating protein nGAP OS=Homo sapiens OX=9606 GN=RASAL2 PE=1 SV=2	[K].APPSLPHSASLR.[S]	0	1xTMT6plex [N-Term]; 2xPhospho [S4(100); S8(99.3)]	Q9UJF2 [884-895]	Q9UJF2 2xPhospho [S887(100); S891(99.3)]	6	0.0107313	2.83	2.83	-0.05	-0.02	-0.04	-0.09	0.18	0.19	0.03	-0.12	-0.15	-0.05	-0.18	-0.14	-0.01	0.990991440690018	1	0.985953001091785	0.995431342704233	0.965511465765538	0.813422096035793	0.995700073238404	0.891970125622713	0.793165951303243	0.999218310754011	0.799873575642501	0.845533279565837	0.999964897028726	109.6	143.9	105	113.1	161.4	94.7	85.6	120.3	83.4	119.2	105.7	105.7	129	107.9	107.7	109	124	110	96	106.5	113	98.1	97	91.3	97.4	104.6	93.2	Q9UJF2	Ras GTPase-activating protein nGAP OS=Homo sapiens OX=9606 GN=RASAL2 PE=1 SV=2	[K].APPSLPHSASLR.[S]	Q9UJF2 [884-895]	Q9UJF2 2xPhospho [S887(100); S891(99.3)]	1xTMT6plex [N-Term]; 2xPhospho [S4(100); S8(99.3)]	6	Q9UJF2	S891	S	Q9UJF2 | S891	-0.01	0.999964897028726	6	0.0107313	FALSE	NotSig	1.52452943018183e-05	RASAL2	RASAL2 S891	1.52452943018183e-05
High	Q9UJF2	Ras GTPase-activating protein nGAP OS=Homo sapiens OX=9606 GN=RASAL2 PE=1 SV=2	[R].QQSSSSRESPVPK.[V]	1	1xTMT6plex [N-Term]; 1xTMT6plex [K13]; 2xPhospho [S6(92.4); S9(100)]	Q9UJF2 [920-932]	Q9UJF2 2xPhospho [S925(92.4); S928(100)]	8	0.0210635	2.71	2.71	0.02	0	0.03	0.03	-0.2	-0.04	-0.02	-0.17	-0.3	0.01	0.33	0.17	-0.15	0.991020239682224	1	0.995128207696928	0.999999999999998	0.898079990046224	0.9811142524259	0.995155704055511	0.699198617447641	0.240909483950937	0.999999999999999	0.202778338288615	0.519397645938312	0.594682495919838	111	128.3	123	84.9	101.3	86.3	110.7	124.9	113.8	130.4	124.6	113.1	118.1	122.7	126.1	88	82.3	90.8	89.9	88.4	83.4	97.1	99.4	114.4	110.8	100.8	110.5	Q9UJF2	Ras GTPase-activating protein nGAP OS=Homo sapiens OX=9606 GN=RASAL2 PE=1 SV=2	[R].QQSSSSRESPVPK.[V]	Q9UJF2 [920-932]	Q9UJF2 2xPhospho [S925(92.4); S928(100)]	1xTMT6plex [N-Term]; 1xTMT6plex [K13]; 2xPhospho [S6(92.4); S9(100)]	8	Q9UJF2	S925	S	Q9UJF2 | S925	-0.15	0.594682495919838	8	0.0210635	FALSE	NotSig	0.225714844479204	RASAL2	RASAL2 S925	0.225714844479204
High	Q9UJF2	Ras GTPase-activating protein nGAP OS=Homo sapiens OX=9606 GN=RASAL2 PE=1 SV=2	[R].QQSSSSRESPVPK.[V]	1	1xTMT6plex [N-Term]; 1xTMT6plex [K13]; 1xPhospho [S9(100)]	Q9UJF2 [920-932]	Q9UJF2 1xPhospho [S928(100)]	5	0.00955781	2.72	2.67	0.02	0.01	-0.13	-0.33	-0.3	-0.03	-0.02	0	-0.26	-0.2	-0.06	-0.13	-0.27	0.99684315520303	1	0.80770147296368	0.418829306931021	0.824056873722516	0.99520139519537	0.999996824590157	0.993496894562758	0.546338740202114	0.349637941904004	0.958973284977294	0.833901450462933	0.49820413278725	97.8	99.3	105.6	98.8	115.2	114.7	96.2	116	103.1	113.3	100.7	99.3	94.2	99.7	100.4	105	102.6	107.8	91.1	88.8	107	83.4	81.6	98.9	86.5	100.8	102.8	Q9UJF2	Ras GTPase-activating protein nGAP OS=Homo sapiens OX=9606 GN=RASAL2 PE=1 SV=2	[R].QQSSSSRESPVPK.[V]	Q9UJF2 [920-932]	Q9UJF2 1xPhospho [S928(100)]	1xTMT6plex [N-Term]; 1xTMT6plex [K13]; 1xPhospho [S9(100)]	5	Q9UJF2	S928	S	Q9UJF2 | S928	-0.27	0.49820413278725	5	0.00955781	FALSE	NotSig	0.302592674151473	RASAL2	RASAL2 S928	0.302592674151473
High	Q9UJM3	ERBB receptor feedback inhibitor 1 OS=Homo sapiens OX=9606 GN=ERRFI1 PE=1 SV=1	[R].ASPNSDEDKPEVPPR.[V]	0	1xTMT6plex [N-Term]; 1xTMT6plex [K9]; 1xPhospho [S2(93.3)]	Q9UJM3 [272-286]	Q9UJM3 1xPhospho [S273(93.3)]	47	0.00237255	3.48	3.01	-0.05	-0.03	-0.01	-0.05	-0.01	0.07	0.03	0.14	0.04	-0.04	0.22	0.18	-0.08	0.986639534108572	0.998009228265555	0.989279763684456	0.98371705840682	0.999995032976495	0.943671860068407	0.999996824590157	0.534193660249228	0.806262597918872	0.972879817984305	0.320222859374792	0.366970194283709	0.881430258323288	99.6	103.1	109.6	94.4	94.8	83.6	104.4	113.6	101.8	90.5	99.2	102.7	100.3	101	104.2	89.2	93.9	98.9	91.2	89.9	94.3	104.2	96.9	103.5	107.1	116.7	109.7	Q9UJM3	ERBB receptor feedback inhibitor 1 OS=Homo sapiens OX=9606 GN=ERRFI1 PE=1 SV=1	[R].ASPNSDEDKPEVPPR.[V]	Q9UJM3 [272-286]	Q9UJM3 1xPhospho [S273(93.3)]	1xTMT6plex [N-Term]; 1xTMT6plex [K9]; 1xPhospho [S2(93.3)]	47	Q9UJM3	S273	S	Q9UJM3 | S273	-0.08	0.881430258323288	47	0.00237255	FALSE	NotSig	0.0548120448207945	ERRFI1	ERRFI1 S273	0.0548120448207945
High	Q9UJM3	ERBB receptor feedback inhibitor 1 OS=Homo sapiens OX=9606 GN=ERRFI1 PE=1 SV=1	[R].ASPNSDEDKPEVPPR.[V]	0	1xTMT6plex [N-Term]; 1xTMT6plex [K9]; 2xPhospho [S2(100); S5(100)]	Q9UJM3 [272-286]	Q9UJM3 2xPhospho [S273(100); S276(100)]	146	0.000562509	4.11	3.77	0	0.06	0.15	0.15	0.07	0.04	0.06	0.13	0.09	0	0.06	0.09	0.03	0.99684315520303	0.997573514656064	0.77526050766087	0.983666117337321	0.995009667369725	0.971092622742786	0.995155704055511	0.537972140521223	0.585687227039582	0.997442397091323	0.855308385709458	0.692225390909815	0.999964897028726	96.1	87	110	98.1	82.6	90.6	101.9	86.9	102.3	96.1	92.5	100.8	100.4	99.4	103.2	91.6	100.4	100.6	100.3	97.4	102	107	107.5	105.3	103.3	104.9	105.5	Q9UJM3	ERBB receptor feedback inhibitor 1 OS=Homo sapiens OX=9606 GN=ERRFI1 PE=1 SV=1	[R].ASPNSDEDKPEVPPR.[V]	Q9UJM3 [272-286]	Q9UJM3 2xPhospho [S273(100); S276(100)]	1xTMT6plex [N-Term]; 1xTMT6plex [K9]; 2xPhospho [S2(100); S5(100)]	146	Q9UJM3	S276	S	Q9UJM3 | S276	0.03	0.999964897028726	146	0.000562509	FALSE	NotSig	1.52452943018183e-05	ERRFI1	ERRFI1 S276	1.52452943018183e-05
High	Q9UJM3	ERBB receptor feedback inhibitor 1 OS=Homo sapiens OX=9606 GN=ERRFI1 PE=1 SV=1	[R].RWSAEVTSSTYSDEDRPPK.[V]	1	1xTMT6plex [N-Term]; 1xTMT6plex [K19]; 2xPhospho [S3(99.8); S/T/Y]	Q9UJM3 [300-318]	Q9UJM3 2xPhospho [S302(99.8); S/T/Y]	20	0.0534314	3.63	3.5	-0.13	-0.12	0.1	0.06	-0.17	-0.03	0.01	0.27	0.13	-0.04	0.11	0.02	-0.13	0.900866972253846	0.984776323296718	0.943077060365802	0.990810345111742	0.965511465765538	0.986643820591532	0.999996824590157	0.437176786842865	0.757048766105796	0.99277676935786	0.766877971972208	0.948793398517413	0.888232652754725	87.1	104.5	107.7	99.6	83.6	111.3	112	133.8	118.2	98.2	86.3	95.6	96.2	91.3	98.2	106.8	99.8	108.2	103.7	99.4	108.3	105.4	104	114.3	117	115.5	98.4	Q9UJM3	ERBB receptor feedback inhibitor 1 OS=Homo sapiens OX=9606 GN=ERRFI1 PE=1 SV=1	[R].RWSAEVTSSTYSDEDRPPK.[V]	Q9UJM3 [300-318]	Q9UJM3 2xPhospho [S302(99.8); S/T/Y]	1xTMT6plex [N-Term]; 1xTMT6plex [K19]; 2xPhospho [S3(99.8); S/T/Y]	20	Q9UJM3	S302	S	Q9UJM3 | S302	-0.13	0.888232652754725	20	0.0534314	FALSE	NotSig	0.0514732655571446	ERRFI1	ERRFI1 S302	0.0514732655571446
High	Q9UJM3	ERBB receptor feedback inhibitor 1 OS=Homo sapiens OX=9606 GN=ERRFI1 PE=1 SV=1	[K].VPPREPLSPSNSR.[T]	1	1xTMT6plex [N-Term]; 1xPhospho [S8(98.7)]	Q9UJM3 [319-331]	Q9UJM3 1xPhospho [S326(98.7)]	14	0.000695206	3.28	3.39	-0.23	-0.29	-0.31	-0.36	-0.18	-0.06	-0.06	0.01	-0.05	-0.05	0.07	0	-0.12	0.675081098524606	0.76747017362048	0.519509089809646	0.530675627068366	0.982328681271281	0.976834775133884	0.990934279778033	0.999857749650277	0.942371403263491	0.998309044620826	0.945581603813166	0.995743133965112	0.981763226416742	100.6	124	120.1	97.6	141.8	122	107.6	121.2	104.7	110.4	102.3	95.4	98.1	98.9	97.5	112.2	98.2	90.1	94.9	93.3	101.3	86.7	105.3	94.9	106.4	102.9	92.2	Q9UJM3	ERBB receptor feedback inhibitor 1 OS=Homo sapiens OX=9606 GN=ERRFI1 PE=1 SV=1	[K].VPPREPLSPSNSR.[T]	Q9UJM3 [319-331]	Q9UJM3 1xPhospho [S326(98.7)]	1xTMT6plex [N-Term]; 1xPhospho [S8(98.7)]	14	Q9UJM3	S326	S	Q9UJM3 | S326	-0.12	0.981763226416742	14	0.000695206	FALSE	NotSig	0.00799323915750519	ERRFI1	ERRFI1 S326	0.00799323915750519
High	Q9UJM3	ERBB receptor feedback inhibitor 1 OS=Homo sapiens OX=9606 GN=ERRFI1 PE=1 SV=1	[R].EPLSPSNSRTPSPK.[S]	1	1xTMT6plex [N-Term]; 1xTMT6plex [K14]; 3xPhospho [S6(90.4); S8(91.3); S12(91.4)]	Q9UJM3 [323-336]	Q9UJM3 3xPhospho [S328(90.4); S330(91.3); S334(91.4)]	12	0.0121418	3.61	3.61	-0.12	0.04	0.11	0.11	0.06	0.14	0.15	0.2	-0.05	0	0.14	0.06	-0.09	0.905526395213648	0.999811955544829	0.897745564105724	0.988688571954151	0.996361566886197	0.770951924385352	0.867185610301902	0.466655741324489	0.970747467929511	0.997202081643166	0.706213215304577	0.872880395770913	0.924975043340757	101	78.1	117.2	95.4	78.7	89.2	96.4	92.6	104.7	93	92.2	99.5	103.6	103.5	94.8	90	96.3	101.4	91.6	98.1	96.1	100.1	100.2	102.2	106.4	109.9	100.7	Q9UJM3	ERBB receptor feedback inhibitor 1 OS=Homo sapiens OX=9606 GN=ERRFI1 PE=1 SV=1	[R].EPLSPSNSRTPSPK.[S]	Q9UJM3 [323-336]	Q9UJM3 3xPhospho [S328(90.4); S330(91.3); S334(91.4)]	1xTMT6plex [N-Term]; 1xTMT6plex [K14]; 3xPhospho [S6(90.4); S8(91.3); S12(91.4)]	12	Q9UJM3	S328	S	Q9UJM3 | S328	-0.09	0.924975043340757	12	0.0121418	FALSE	NotSig	0.0338699847589257	ERRFI1	ERRFI1 S328	0.0338699847589257
High	Q9UJM3	ERBB receptor feedback inhibitor 1 OS=Homo sapiens OX=9606 GN=ERRFI1 PE=1 SV=1	[R].EPLSPSNSRTPSPK.[S]	1	1xTMT6plex [N-Term]; 1xTMT6plex [K14]; 3xPhospho [S6(90.4); S8(91.3); S12(91.4)]	Q9UJM3 [323-336]	Q9UJM3 3xPhospho [S328(90.4); S330(91.3); S334(91.4)]	12	0.0121418	3.61	3.61	-0.12	0.04	0.11	0.11	0.06	0.14	0.15	0.2	-0.05	0	0.14	0.06	-0.09	0.905526395213648	0.999811955544829	0.897745564105724	0.988688571954151	0.996361566886197	0.770951924385352	0.867185610301902	0.466655741324489	0.970747467929511	0.997202081643166	0.706213215304577	0.872880395770913	0.924975043340757	101	78.1	117.2	95.4	78.7	89.2	96.4	92.6	104.7	93	92.2	99.5	103.6	103.5	94.8	90	96.3	101.4	91.6	98.1	96.1	100.1	100.2	102.2	106.4	109.9	100.7	Q9UJM3	ERBB receptor feedback inhibitor 1 OS=Homo sapiens OX=9606 GN=ERRFI1 PE=1 SV=1	[R].EPLSPSNSRTPSPK.[S]	Q9UJM3 [323-336]	Q9UJM3 3xPhospho [S328(90.4); S330(91.3); S334(91.4)]	1xTMT6plex [N-Term]; 1xTMT6plex [K14]; 3xPhospho [S6(90.4); S8(91.3); S12(91.4)]	12	Q9UJM3	S330	S	Q9UJM3 | S330	-0.09	0.924975043340757	12	0.0121418	FALSE	NotSig	0.0338699847589257	ERRFI1	ERRFI1 S330	0.0338699847589257
High	Q9UJM3	ERBB receptor feedback inhibitor 1 OS=Homo sapiens OX=9606 GN=ERRFI1 PE=1 SV=1	[R].EPLSPSNSRTPSPK.[S]	1	1xTMT6plex [N-Term]; 1xTMT6plex [K14]; 3xPhospho [S6(90.4); S8(91.3); S12(91.4)]	Q9UJM3 [323-336]	Q9UJM3 3xPhospho [S328(90.4); S330(91.3); S334(91.4)]	12	0.0121418	3.61	3.61	-0.12	0.04	0.11	0.11	0.06	0.14	0.15	0.2	-0.05	0	0.14	0.06	-0.09	0.905526395213648	0.999811955544829	0.897745564105724	0.988688571954151	0.996361566886197	0.770951924385352	0.867185610301902	0.466655741324489	0.970747467929511	0.997202081643166	0.706213215304577	0.872880395770913	0.924975043340757	101	78.1	117.2	95.4	78.7	89.2	96.4	92.6	104.7	93	92.2	99.5	103.6	103.5	94.8	90	96.3	101.4	91.6	98.1	96.1	100.1	100.2	102.2	106.4	109.9	100.7	Q9UJM3	ERBB receptor feedback inhibitor 1 OS=Homo sapiens OX=9606 GN=ERRFI1 PE=1 SV=1	[R].EPLSPSNSRTPSPK.[S]	Q9UJM3 [323-336]	Q9UJM3 3xPhospho [S328(90.4); S330(91.3); S334(91.4)]	1xTMT6plex [N-Term]; 1xTMT6plex [K14]; 3xPhospho [S6(90.4); S8(91.3); S12(91.4)]	12	Q9UJM3	S334	S	Q9UJM3 | S334	-0.09	0.924975043340757	12	0.0121418	FALSE	NotSig	0.0338699847589257	ERRFI1	ERRFI1 S334	0.0338699847589257
High	Q9UJM3	ERBB receptor feedback inhibitor 1 OS=Homo sapiens OX=9606 GN=ERRFI1 PE=1 SV=1	[K].SLPSYLNGVMPPTQSFAPDPK.[Y]	0	1xTMT6plex [N-Term]; 1xDeamidated [N7]; 1xTMT6plex [K21]; 1xPhospho [S1(98.5)]	Q9UJM3 [337-357]	Q9UJM3 1xPhospho [S337(98.5)]	3	2.66629e-06	3.98	NA	-0.09	-0.14	0.06	-0.02	-0.38	-0.05	-0.05	0.22	-0.06	-0.08	0.53	0.28	-0.33	0.98660381493892	0.984776323296718	0.979429450504028	0.999999999999998	0.56883830359526	0.980947923065261	0.9952836939359	0.701517037697014	0.946304554787832	0.990932031952766	0.144449574045789	0.561402713554816	0.347997070447336	112.2	119.5	124	80.7	100.8	86.6	135.7	136.4	116.3	98.8	112.1	117.5	110.3	108.6	108.6	90.2	90.4	98	76.2	91.8	85.5	100.9	103.9	108.2	130.8	130.8	111.4	Q9UJM3	ERBB receptor feedback inhibitor 1 OS=Homo sapiens OX=9606 GN=ERRFI1 PE=1 SV=1	[K].SLPSYLNGVMPPTQSFAPDPK.[Y]	Q9UJM3 [337-357]	Q9UJM3 1xPhospho [S337(98.5)]	1xTMT6plex [N-Term]; 1xDeamidated [N7]; 1xTMT6plex [K21]; 1xPhospho [S1(98.5)]	3	Q9UJM3	S337	S	Q9UJM3 | S337	-0.33	0.347997070447336	3	2.66629e-06	FALSE	NotSig	0.458424412070407	ERRFI1	ERRFI1 S337	0.458424412070407
High	Q9UJM3	ERBB receptor feedback inhibitor 1 OS=Homo sapiens OX=9606 GN=ERRFI1 PE=1 SV=1	[R].QNSEGSASK.[V]	0	1xDeamidated [N/Q]; 1xTMT6plex [N-Term]; 1xTMT6plex [K9]; 1xPhospho [S3(100)]	Q9UJM3 [367-375]	Q9UJM3 1xPhospho [S369(100)]	4	0.0254327	3.38	NA	-0.11	-0.06	0.09	0.06	0.04	0.09	0.05	0.4	0.3	-0.03	0.22	0.19	-0.06	0.944000476011355	0.997573514656064	0.963051500994618	0.990810345111742	0.996361566886197	0.93761544947132	0.991194509048691	0.138875931584569	0.308856192972451	0.999999999999999	0.4818699176038	0.600653158555356	0.986130427810072	90.1	80.4	97.5	90.5	81.5	89.3	115.9	100.7	103.8	83.7	78.9	87	78.9	86.5	86.6	85.3	95.1	102.6	93.2	99.3	91.9	111.2	105.4	106.4	110.8	117.7	99.9	Q9UJM3	ERBB receptor feedback inhibitor 1 OS=Homo sapiens OX=9606 GN=ERRFI1 PE=1 SV=1	[R].QNSEGSASK.[V]	Q9UJM3 [367-375]	Q9UJM3 1xPhospho [S369(100)]	1xDeamidated [N/Q]; 1xTMT6plex [N-Term]; 1xTMT6plex [K9]; 1xPhospho [S3(100)]	4	Q9UJM3	S369	S	Q9UJM3 | S369	-0.06	0.986130427810072	4	0.0254327	FALSE	NotSig	0.00606564050290668	ERRFI1	ERRFI1 S369	0.00606564050290668
High	Q9UJM3	ERBB receptor feedback inhibitor 1 OS=Homo sapiens OX=9606 GN=ERRFI1 PE=1 SV=1	[R].QNSEGSASK.[V]	0	1xTMT6plex [N-Term]; 1xTMT6plex [K9]; 2xPhospho [S3(100); S6(99.4)]	Q9UJM3 [367-375]	Q9UJM3 2xPhospho [S369(100); S372(99.4)]	8	0.0238403	3.26	3.26	-0.17	-0.04	0.06	0.08	0.06	0.01	0.14	0.42	0.34	0.02	0.17	0.2	0.06	0.798041837408221	0.999811955544829	0.978907852345044	0.992883556814576	0.996361566886197	0.99005925420839	0.894847621085844	0.100042959424408	0.262132930817755	0.999999999999999	0.592802708401242	0.439323356528786	0.999964897028726	87.2	77.1	89.4	98	80.6	88.5	110.6	86.5	102.7	77.3	72.1	86.8	83.3	84.9	97.4	87.7	92.1	103.1	95.9	89.9	93.3	110.7	103.1	107.3	103.2	109.6	101.8	Q9UJM3	ERBB receptor feedback inhibitor 1 OS=Homo sapiens OX=9606 GN=ERRFI1 PE=1 SV=1	[R].QNSEGSASK.[V]	Q9UJM3 [367-375]	Q9UJM3 2xPhospho [S369(100); S372(99.4)]	1xTMT6plex [N-Term]; 1xTMT6plex [K9]; 2xPhospho [S3(100); S6(99.4)]	8	Q9UJM3	S372	S	Q9UJM3 | S372	0.06	0.999964897028726	8	0.0238403	FALSE	NotSig	1.52452943018183e-05	ERRFI1	ERRFI1 S372	1.52452943018183e-05
High	Q9UJM3	ERBB receptor feedback inhibitor 1 OS=Homo sapiens OX=9606 GN=ERRFI1 PE=1 SV=1	[K].HLSYVVSP.[-]	0	1xTMT6plex [N-Term]; 1xPhospho [S7(100)]	Q9UJM3 [455-462]	Q9UJM3 1xPhospho [S461(100)]	6	0.00826807	2.55	2.61	-0.28	-0.11	-0.07	-0.37	-0.39	-0.16	0.16	0.47	0.08	-0.29	0.2	0.27	-0.23	0.449564119359721	0.991670210549081	0.963051500994618	0.420932500758833	0.53072633833848	0.866927170494516	0.863654847406252	0.144356556279493	0.884916064218351	0.276561854693905	0.589506695845089	0.47661039184369	0.592407062599797	99.5	97.4	99.6	104.3	105.6	90.4	127.3	129.8	117.8	82.2	73.6	96.4	90.8	99.5	91.9	93.6	99.2	105	80.7	81.3	81	90.6	104.2	97.4	111.6	114.1	121.4	Q9UJM3	ERBB receptor feedback inhibitor 1 OS=Homo sapiens OX=9606 GN=ERRFI1 PE=1 SV=1	[K].HLSYVVSP.[-]	Q9UJM3 [455-462]	Q9UJM3 1xPhospho [S461(100)]	1xTMT6plex [N-Term]; 1xPhospho [S7(100)]	6	Q9UJM3	S461	S	Q9UJM3 | S461	-0.23	0.592407062599797	6	0.00826807	FALSE	NotSig	0.22737977251775	ERRFI1	ERRFI1 S461	0.22737977251775
High	Q9UJM3	ERBB receptor feedback inhibitor 1 OS=Homo sapiens OX=9606 GN=ERRFI1 PE=1 SV=1	[R].EPLSPSNSRTPSPK.[S]	1	1xTMT6plex [N-Term]; 1xTMT6plex [K14]; 4xPhospho [S6(92.7); S8(99.4); T10(100); S12(100)]	Q9UJM3 [323-336]	Q9UJM3 4xPhospho [S328(92.7); S330(99.4); T332(100); S334(100)]	62	0.00360832	2.75	2.75	-0.05	0.14	0.18	0.2	-0.02	0	0.19	0.22	0.01	0.02	0.18	0.14	-0.02	0.994324369742863	0.965675008748583	0.657083697570031	0.910638176328798	0.999995032976495	0.997007925186622	0.781063964080052	0.223318237081074	0.894527220964767	0.999999999999999	0.377403718400988	0.504111092444301	0.988535182216141	94.4	78.5	106.8	93.6	71	83.1	110.6	79	106.5	86.4	91.3	100	104.3	101.1	104.6	85.8	93.9	100.8	96.3	91.7	95.3	109.8	103.5	104.7	105.3	111.3	106.2	Q9UJM3	ERBB receptor feedback inhibitor 1 OS=Homo sapiens OX=9606 GN=ERRFI1 PE=1 SV=1	[R].EPLSPSNSRTPSPK.[S]	Q9UJM3 [323-336]	Q9UJM3 4xPhospho [S328(92.7); S330(99.4); T332(100); S334(100)]	1xTMT6plex [N-Term]; 1xTMT6plex [K14]; 4xPhospho [S6(92.7); S8(99.4); T10(100); S12(100)]	62	Q9UJM3	T332	T	Q9UJM3 | T332	-0.02	0.988535182216141	62	0.00360832	FALSE	NotSig	0.00500786942524229	ERRFI1	ERRFI1 T332	0.00500786942524229
High	Q9UJM3	ERBB receptor feedback inhibitor 1 OS=Homo sapiens OX=9606 GN=ERRFI1 PE=1 SV=1	[K].VSSTHYYLLPERPPYLDK.[Y]	0	1xTMT6plex [N-Term]; 1xTMT6plex [K18]; 1xPhospho [Y6(99.6)]	Q9UJM3 [389-406]	Q9UJM3 1xPhospho [Y394(99.6)]	6	0.00390542	2.71	2.73	-0.19	-0.24	-0.16	-0.45	-0.08	0.28	-0.05	0.74	0.42	-0.29	-0.1	-0.17	-0.36	0.762600559005935	0.803079516601525	0.732018959633955	0.150976009615355	0.995009667369725	0.412966386398957	0.994946543624927	0.00338779322138004	0.146796990700728	0.248406986399828	0.870729140574231	0.733588785924835	0.0387691103397037	93.9	170.8	69.8	164	319.6	106	112.3	242.8	98.5	86.4	82.2	72.3	79.3	72.3	84	146.8	177.8	101.8	119.8	114.8	141	107.2	102.1	106.3	136.8	149.8	96.2	Q9UJM3	ERBB receptor feedback inhibitor 1 OS=Homo sapiens OX=9606 GN=ERRFI1 PE=1 SV=1	[K].VSSTHYYLLPERPPYLDK.[Y]	Q9UJM3 [389-406]	Q9UJM3 1xPhospho [Y394(99.6)]	1xTMT6plex [N-Term]; 1xTMT6plex [K18]; 1xPhospho [Y6(99.6)]	6	Q9UJM3	Y394	Y	Q9UJM3 | Y394	-0.36	0.0387691103397037	6	0.00390542	FALSE	NotSig	1.41151416491981	ERRFI1	ERRFI1 Y394	1.41151416491981
High	Q9UJU6	Drebrin-like protein OS=Homo sapiens OX=9606 GN=DBNL PE=1 SV=1	[R].YQEQGGEASPQR.[T]	0	1xTMT6plex [N-Term]; 1xPhospho [S9(100)]	Q9UJU6 [224-235]	Q9UJU6 1xPhospho [S232(100)]	8	7.10691e-08	6.56	6.56	-0.28	-0.19	-0.12	0.01	0.02	-0.07	0.09	-0.12	-0.12	0.12	0.01	-0.02	0.09	0.738544971371264	0.977052210538351	0.920856107580064	0.999999999999998	0.999995032976495	0.976834775133884	0.979908417727441	0.863415003220473	0.898228289017271	0.874447788041898	0.965123948721449	0.988562218415238	0.979373032524098	91.7	132.2	132.6	107.9	108.8	85	89.8	106.6	105.4	110.9	109.1	102.5	84.6	122.9	115.9	99.4	97.8	103.7	108.8	104.3	108.3	110.3	106.6	104.4	96.8	100.2	104.7	Q9UJU6	Drebrin-like protein OS=Homo sapiens OX=9606 GN=DBNL PE=1 SV=1	[R].YQEQGGEASPQR.[T]	Q9UJU6 [224-235]	Q9UJU6 1xPhospho [S232(100)]	1xTMT6plex [N-Term]; 1xPhospho [S9(100)]	8	Q9UJU6	S232	S	Q9UJU6 | S232	0.09	0.979373032524098	8	7.10691e-08	FALSE	NotSig	0.00905185864659262	DBNL	DBNL S232	0.00905185864659262
High	Q9UJU6	Drebrin-like protein OS=Homo sapiens OX=9606 GN=DBNL PE=1 SV=1	[R].AMSTTSISSPQPGK.[L]	0	1xTMT6plex [N-Term]; 1xTMT6plex [K14]; 2xPhospho [S3(89.2); S6(99.3)]	Q9UJU6 [267-280]	Q9UJU6 2xPhospho [S269(89.2); S272(99.3)]	26	2.69466e-05	3.85	3.85	-0.03	0.19	0.09	0.22	0.35	0	0.21	-0.2	-0.06	0.13	-0.01	0.21	0.35	0.999857026036387	0.862585783397724	0.938475845971674	0.778023166818745	0.439002722734175	0.996398835548925	0.631071554097761	0.565140962308862	0.954917588388763	0.638882778577929	0.999210003013031	0.199150706887477	0.00494767406305455	94.5	116.7	102.7	82.9	85.9	82.7	75.1	89.2	88.1	111.7	99.7	100.9	112.5	121.6	117	86.2	88.5	97	96.8	92.1	104.4	112	124.5	103.1	104.1	88	87.2	Q9UJU6	Drebrin-like protein OS=Homo sapiens OX=9606 GN=DBNL PE=1 SV=1	[R].AMSTTSISSPQPGK.[L]	Q9UJU6 [267-280]	Q9UJU6 2xPhospho [S269(89.2); S272(99.3)]	1xTMT6plex [N-Term]; 1xTMT6plex [K14]; 2xPhospho [S3(89.2); S6(99.3)]	26	Q9UJU6	S269	S	Q9UJU6 | S269	0.35	0.00494767406305455	26	2.69466e-05	FALSE	NotSig	2.30559891803226	DBNL	DBNL S269	2.30559891803226
High	Q9UJU6	Drebrin-like protein OS=Homo sapiens OX=9606 GN=DBNL PE=1 SV=1	[R].AMSTTSISSPQPGK.[L]	0	1xTMT6plex [N-Term]; 1xTMT6plex [K14]; 3xPhospho [T5(87.2); S6(99.5); S9(100)]	Q9UJU6 [267-280]	Q9UJU6 3xPhospho [T271(87.2); S272(99.5); S275(100)]	13	0.00924457	3.22	3.22	0.01	0.15	0.2	0.27	0.49	0.08	0.14	-0.56	-0.29	0.07	-0.08	0.27	0.41	0.99684315520303	0.965221624014215	0.617057605083747	0.738351940399681	0.0488074262067983	0.939793162373205	0.906331027733971	0.0244051895836648	0.363865591780433	0.95537949942515	0.913109535630161	0.290883350403639	0.00213205014212184	122.6	122.3	126.3	77.1	77.3	76.2	72	83.7	79.5	135.2	119.4	123.8	130.7	136.5	143	88.4	85.4	89	92.8	84	106.3	112.4	111.7	109.7	101.8	83.9	81	Q9UJU6	Drebrin-like protein OS=Homo sapiens OX=9606 GN=DBNL PE=1 SV=1	[R].AMSTTSISSPQPGK.[L]	Q9UJU6 [267-280]	Q9UJU6 3xPhospho [T271(87.2); S272(99.5); S275(100)]	1xTMT6plex [N-Term]; 1xTMT6plex [K14]; 3xPhospho [T5(87.2); S6(99.5); S9(100)]	13	Q9UJU6	S272	S	Q9UJU6 | S272	0.41	0.00213205014212184	13	0.00924457	FALSE	NotSig	2.67120258567232	DBNL	DBNL S272	2.67120258567232
High	Q9UJU6	Drebrin-like protein OS=Homo sapiens OX=9606 GN=DBNL PE=1 SV=1	[R].AMSTTSISSPQPGK.[L]	0	1xTMT6plex [N-Term]; 1xTMT6plex [K14]; 3xPhospho [T5(87.2); S6(99.5); S9(100)]	Q9UJU6 [267-280]	Q9UJU6 3xPhospho [T271(87.2); S272(99.5); S275(100)]	13	0.00924457	3.22	3.22	0.01	0.15	0.2	0.27	0.49	0.08	0.14	-0.56	-0.29	0.07	-0.08	0.27	0.41	0.99684315520303	0.965221624014215	0.617057605083747	0.738351940399681	0.0488074262067983	0.939793162373205	0.906331027733971	0.0244051895836648	0.363865591780433	0.95537949942515	0.913109535630161	0.290883350403639	0.00213205014212184	122.6	122.3	126.3	77.1	77.3	76.2	72	83.7	79.5	135.2	119.4	123.8	130.7	136.5	143	88.4	85.4	89	92.8	84	106.3	112.4	111.7	109.7	101.8	83.9	81	Q9UJU6	Drebrin-like protein OS=Homo sapiens OX=9606 GN=DBNL PE=1 SV=1	[R].AMSTTSISSPQPGK.[L]	Q9UJU6 [267-280]	Q9UJU6 3xPhospho [T271(87.2); S272(99.5); S275(100)]	1xTMT6plex [N-Term]; 1xTMT6plex [K14]; 3xPhospho [T5(87.2); S6(99.5); S9(100)]	13	Q9UJU6	S275	S	Q9UJU6 | S275	0.41	0.00213205014212184	13	0.00924457	FALSE	NotSig	2.67120258567232	DBNL	DBNL S275	2.67120258567232
High	Q9UJU6	Drebrin-like protein OS=Homo sapiens OX=9606 GN=DBNL PE=1 SV=1	[R].AMSTTSISSPQPGK.[L]	0	1xTMT6plex [N-Term]; 1xTMT6plex [K14]; 3xPhospho [T5(87.2); S6(99.5); S9(100)]	Q9UJU6 [267-280]	Q9UJU6 3xPhospho [T271(87.2); S272(99.5); S275(100)]	13	0.00924457	3.22	3.22	0.01	0.15	0.2	0.27	0.49	0.08	0.14	-0.56	-0.29	0.07	-0.08	0.27	0.41	0.99684315520303	0.965221624014215	0.617057605083747	0.738351940399681	0.0488074262067983	0.939793162373205	0.906331027733971	0.0244051895836648	0.363865591780433	0.95537949942515	0.913109535630161	0.290883350403639	0.00213205014212184	122.6	122.3	126.3	77.1	77.3	76.2	72	83.7	79.5	135.2	119.4	123.8	130.7	136.5	143	88.4	85.4	89	92.8	84	106.3	112.4	111.7	109.7	101.8	83.9	81	Q9UJU6	Drebrin-like protein OS=Homo sapiens OX=9606 GN=DBNL PE=1 SV=1	[R].AMSTTSISSPQPGK.[L]	Q9UJU6 [267-280]	Q9UJU6 3xPhospho [T271(87.2); S272(99.5); S275(100)]	1xTMT6plex [N-Term]; 1xTMT6plex [K14]; 3xPhospho [T5(87.2); S6(99.5); S9(100)]	13	Q9UJU6	T271	T	Q9UJU6 | T271	0.41	0.00213205014212184	13	0.00924457	FALSE	NotSig	2.67120258567232	DBNL	DBNL T271	2.67120258567232
High	Q9UJU6	Drebrin-like protein OS=Homo sapiens OX=9606 GN=DBNL PE=1 SV=1	[K].QLTQPETHFGR.[E]	0	1xTMT6plex [N-Term]; 1xPhospho [T3(100)]	Q9UJU6 [289-299]	Q9UJU6 1xPhospho [T291(100)]	8	0.00164167	4.16	4.16	0.02	0.08	0.21	0.46	0.44	0.13	0.06	-0.17	0.09	0.25	0.32	0.39	0.31	0.99684315520303	0.991292547483927	0.728575381185255	0.227119120037206	0.314895260240395	0.917403381915358	0.990934279778033	0.729740960714455	0.856542423114681	0.430245531482685	0.41575122418422	0.183780343106824	0.214541084405058	113.2	103.5	115.9	78.2	67.8	70.6	92.2	100.5	93.6	118.2	108.9	114.9	119.6	110.6	124.7	70.4	81.8	84	96.9	87	110.4	127.2	130.7	108.5	100.1	104.4	102.4	Q9UJU6	Drebrin-like protein OS=Homo sapiens OX=9606 GN=DBNL PE=1 SV=1	[K].QLTQPETHFGR.[E]	Q9UJU6 [289-299]	Q9UJU6 1xPhospho [T291(100)]	1xTMT6plex [N-Term]; 1xPhospho [T3(100)]	8	Q9UJU6	T291	T	Q9UJU6 | T291	0.31	0.214541084405058	8	0.00164167	FALSE	NotSig	0.668489528552137	DBNL	DBNL T291	0.668489528552137
High	Q9UJU6	Drebrin-like protein OS=Homo sapiens OX=9606 GN=DBNL PE=1 SV=1	[R].FQDVGPQAPVGSVYQK.[T]	0	1xTMT6plex [N-Term]; 1xTMT6plex [K16]; 1xPhospho [Y14(100)]	Q9UJU6 [149-164]	Q9UJU6 1xPhospho [Y162(100)]	8	2.27874e-06	5.08	5.08	1.08	1.1	0.14	0.28	0.93	0.37	0.02	0.31	0.86	0.14	-0.04	0.39	0.56	4.80758025259628e-09	1.48304323050865e-05	0.876082897699308	0.695703472026278	0.000446645533952174	0.284460119327359	0.99997917632715	0.518469688618131	0.00194920769952062	0.835421377770792	0.964273910992819	0.145122243985345	0.00128350448507283	43.3	43.2	57.6	106.1	116.8	82.2	78.1	132.7	88.4	91.7	121	82.2	73.2	92.9	97	87.5	128.2	117.2	116.9	129	144.1	170.7	154.4	168.5	105.1	135.3	114	Q9UJU6	Drebrin-like protein OS=Homo sapiens OX=9606 GN=DBNL PE=1 SV=1	[R].FQDVGPQAPVGSVYQK.[T]	Q9UJU6 [149-164]	Q9UJU6 1xPhospho [Y162(100)]	1xTMT6plex [N-Term]; 1xTMT6plex [K16]; 1xPhospho [Y14(100)]	8	Q9UJU6	Y162	Y	Q9UJU6 | Y162	0.56	0.00128350448507283	8	2.27874e-06	FALSE	NotSig	2.89160260939302	DBNL	DBNL Y162	2.89160260939302
High	Q9UJV3	Probable E3 ubiquitin-protein ligase MID2 OS=Homo sapiens OX=9606 GN=MID2 PE=1 SV=3	[K].ASVSGPNSPSESR.[R]	0	1xTMT6plex [N-Term]; 2xPhospho [S4(100); S8(99.5)]	Q9UJV3 [109-121]	Q9UJV3 2xPhospho [S112(100); S116(99.5)]	14	0.00063601	3.2	3.2	-0.12	0.04	-0.08	0.07	0.03	-0.03	0.16	-0.13	-0.22	0.14	0.22	0.14	0.06	0.955413444604083	0.999702576186624	0.95533531617562	0.990441431997117	0.999921763916178	0.995205894047869	0.87522378801174	0.823680967464957	0.580880881839602	0.776642131216795	0.541220522416816	0.751805685331544	0.997153453473451	99.5	113.2	112.5	85.8	102.1	75.3	96.6	96.7	89.5	103.3	103.5	105.1	115.3	103.2	121.7	75.3	81.2	90.8	89.8	86.4	91.2	102.4	98.7	94.9	96.4	94.8	90.1	Q9UJV3	Probable E3 ubiquitin-protein ligase MID2 OS=Homo sapiens OX=9606 GN=MID2 PE=1 SV=3	[K].ASVSGPNSPSESR.[R]	Q9UJV3 [109-121]	Q9UJV3 2xPhospho [S112(100); S116(99.5)]	1xTMT6plex [N-Term]; 2xPhospho [S4(100); S8(99.5)]	14	Q9UJV3	S112	S	Q9UJV3 | S112	0.06	0.997153453473451	14	0.00063601	FALSE	NotSig	0.0012380023016721	MID2	MID2 S112	0.0012380023016721
High	Q9UJV3	Probable E3 ubiquitin-protein ligase MID2 OS=Homo sapiens OX=9606 GN=MID2 PE=1 SV=3	[K].ASVSGPNSPSESR.[R]	0	1xTMT6plex [N-Term]; 1xPhospho [S8(100)]	Q9UJV3 [109-121]	Q9UJV3 1xPhospho [S116(100)]	6	6.00183e-05	4.11	4.53	-0.1	-0.15	0.09	0.13	-0.06	-0.12	-0.05	-0.1	0.01	0.04	0.16	0.17	0.06	0.979732313360128	0.98678375844519	0.971180328170713	0.969528995700406	0.999995032976495	0.950417011242503	0.999670073787776	0.906135797007028	0.977357749417009	0.99277676935786	0.815089660475376	0.767255343084936	0.990982063582176	113	119.1	87.4	83.2	102.9	79.9	106.9	115.2	94.3	116.1	105.4	94	102.1	103.6	100.5	85.3	88.3	94.7	96.6	91.1	87	102.8	102.9	86.6	99	98.6	94.5	Q9UJV3	Probable E3 ubiquitin-protein ligase MID2 OS=Homo sapiens OX=9606 GN=MID2 PE=1 SV=3	[K].ASVSGPNSPSESR.[R]	Q9UJV3 [109-121]	Q9UJV3 1xPhospho [S116(100)]	1xTMT6plex [N-Term]; 1xPhospho [S8(100)]	6	Q9UJV3	S116	S	Q9UJV3 | S116	0.06	0.990982063582176	6	6.00183e-05	FALSE	NotSig	0.0039342060170263	MID2	MID2 S116	0.0039342060170263
High	Q9UJV9	Probable ATP-dependent RNA helicase DDX41 OS=Homo sapiens OX=9606 GN=DDX41 PE=1 SV=2	[R].TDEVPAGGSRSEAEDEDDEDYVPYVPLR.[Q]	1	1xTMT6plex [N-Term]; 2xPhospho [S9(100); S11(100)]	Q9UJV9 [13-40]	Q9UJV9 2xPhospho [S21(100); S23(100)]	24	1.49825e-08	6.49	6.49	0.23	0.06	0.04	0.02	-0.14	-0.24	-0.17	-0.05	0.22	-0.02	0.01	0.13	0.1	0.73307671967046	0.997280076145569	0.986285087047823	0.99969203049252	0.987626403415471	0.771000864514171	0.913901036337213	0.954129088555703	0.689332324342185	0.999999999999999	0.997403210103324	0.807201385069155	0.960556250666193	88.4	93.2	90.5	98.7	91.5	99.7	115.2	120.5	122.3	105.9	110.5	100.1	96.1	92.5	94.3	103.6	101.7	97.3	99	104.3	100.3	103.6	112	109.5	99.6	102.4	107	Q9UJV9	Probable ATP-dependent RNA helicase DDX41 OS=Homo sapiens OX=9606 GN=DDX41 PE=1 SV=2	[R].TDEVPAGGSRSEAEDEDDEDYVPYVPLR.[Q]	Q9UJV9 [13-40]	Q9UJV9 2xPhospho [S21(100); S23(100)]	1xTMT6plex [N-Term]; 2xPhospho [S9(100); S11(100)]	24	Q9UJV9	S21	S	Q9UJV9 | S21	0.1	0.960556250666193	24	1.49825e-08	FALSE	NotSig	0.0174771975502112	DDX41	DDX41 S21	0.0174771975502112
High	Q9UJV9	Probable ATP-dependent RNA helicase DDX41 OS=Homo sapiens OX=9606 GN=DDX41 PE=1 SV=2	[R].TDEVPAGGSRSEAEDEDDEDYVPYVPLR.[Q]	1	1xTMT6plex [N-Term]; 1xPhospho [S11(91.5)]	Q9UJV9 [13-40]	Q9UJV9 1xPhospho [S23(91.5)]	16	1.69782e-09	7.45	7.45	-0.04	-0.19	0.11	-0.09	-0.08	0.19	-0.16	0.06	-0.05	-0.2	-0.2	-0.26	-0.27	0.997434369756478	0.984303214945594	0.94666866658659	0.996229350698052	0.996361566886197	0.866927170494516	0.971938087742838	0.937267048606649	0.95827365369999	0.903398165474525	0.850229646328292	0.697185159778141	0.802529126098413	108	106.3	101.5	98.4	114.8	116.2	95.2	94.1	108.1	115.4	103.7	97.5	92.9	75.9	108.8	124.6	102.4	124.2	122.8	107.8	100.9	85	89.9	101.8	94.1	108.3	117.2	Q9UJV9	Probable ATP-dependent RNA helicase DDX41 OS=Homo sapiens OX=9606 GN=DDX41 PE=1 SV=2	[R].TDEVPAGGSRSEAEDEDDEDYVPYVPLR.[Q]	Q9UJV9 [13-40]	Q9UJV9 1xPhospho [S23(91.5)]	1xTMT6plex [N-Term]; 1xPhospho [S11(91.5)]	16	Q9UJV9	S23	S	Q9UJV9 | S23	-0.27	0.802529126098413	16	1.69782e-09	FALSE	NotSig	0.0955391968367632	DDX41	DDX41 S23	0.0955391968367632
High	Q9UJV9	Probable ATP-dependent RNA helicase DDX41 OS=Homo sapiens OX=9606 GN=DDX41 PE=1 SV=2	[K].GAAEEEQQDSGSEPRGDEDDIPLGPQSNVSLLDQHQHLK.[E]	1	1xTMT6plex [N-Term]; 1xTMT6plex [K39]; 2xPhospho [S10(100); S12(100)]	Q9UJV9 [57-95]	Q9UJV9 2xPhospho [S66(100); S68(100)]	7	0.000159967	3.78	NA	0.11	-0.01	-0.12	-0.16	-0.15	0.02	-0.12	-0.02	-0.07	-0.03	-0.11	-0.25	-0.17	0.919621749788788	1	0.911367858250173	0.970829128498455	0.982089834811947	0.988771559152639	0.975400184612095	0.990971323653239	0.934396397859198	0.999999999999999	0.902796371096754	0.62693216941226	0.870685262111133	89	123.2	93.6	104.1	160.4	117.4	95.2	126.2	98.3	107.4	101.2	84.3	95.2	93.1	87	121.6	107.7	100.7	110	105.4	90.8	88.7	83.6	97.1	106.2	99.5	96.6	Q9UJV9	Probable ATP-dependent RNA helicase DDX41 OS=Homo sapiens OX=9606 GN=DDX41 PE=1 SV=2	[K].GAAEEEQQDSGSEPRGDEDDIPLGPQSNVSLLDQHQHLK.[E]	Q9UJV9 [57-95]	Q9UJV9 2xPhospho [S66(100); S68(100)]	1xTMT6plex [N-Term]; 1xTMT6plex [K39]; 2xPhospho [S10(100); S12(100)]	7	Q9UJV9	S66	S	Q9UJV9 | S66	-0.17	0.870685262111133	7	0.000159967	FALSE	NotSig	0.0601388066809292	DDX41	DDX41 S66	0.0601388066809292
High	Q9UJV9	Probable ATP-dependent RNA helicase DDX41 OS=Homo sapiens OX=9606 GN=DDX41 PE=1 SV=2	[K].GAAEEEQQDSGSEPRGDEDDIPLGPQSNVSLLDQHQHLK.[E]	1	1xTMT6plex [N-Term]; 1xTMT6plex [K39]; 2xPhospho [S10(100); S12(100)]	Q9UJV9 [57-95]	Q9UJV9 2xPhospho [S66(100); S68(100)]	7	0.000159967	3.78	NA	0.11	-0.01	-0.12	-0.16	-0.15	0.02	-0.12	-0.02	-0.07	-0.03	-0.11	-0.25	-0.17	0.919621749788788	1	0.911367858250173	0.970829128498455	0.982089834811947	0.988771559152639	0.975400184612095	0.990971323653239	0.934396397859198	0.999999999999999	0.902796371096754	0.62693216941226	0.870685262111133	89	123.2	93.6	104.1	160.4	117.4	95.2	126.2	98.3	107.4	101.2	84.3	95.2	93.1	87	121.6	107.7	100.7	110	105.4	90.8	88.7	83.6	97.1	106.2	99.5	96.6	Q9UJV9	Probable ATP-dependent RNA helicase DDX41 OS=Homo sapiens OX=9606 GN=DDX41 PE=1 SV=2	[K].GAAEEEQQDSGSEPRGDEDDIPLGPQSNVSLLDQHQHLK.[E]	Q9UJV9 [57-95]	Q9UJV9 2xPhospho [S66(100); S68(100)]	1xTMT6plex [N-Term]; 1xTMT6plex [K39]; 2xPhospho [S10(100); S12(100)]	7	Q9UJV9	S68	S	Q9UJV9 | S68	-0.17	0.870685262111133	7	0.000159967	FALSE	NotSig	0.0601388066809292	DDX41	DDX41 S68	0.0601388066809292
High	Q9UJX2	Cell division cycle protein 23 homolog OS=Homo sapiens OX=9606 GN=CDC23 PE=1 SV=3	[R].NQGETPTTEVPAPFFLPASLSANNTPTR.[R]	0	1xTMT6plex [N-Term]; 2xPhospho [S21(92.6); T25(92.6)]	Q9UJX2 [558-585]	Q9UJX2 2xPhospho [S578(92.6); T582(92.6)]	6	4.45545e-06	6.82	5.84	0.15	0.2	0.05	0.27	0.33	0.28	0.05	0.09	0.08	0.22	-0.04	-0.22	0.04	0.952213647021892	0.937599140579785	0.987636596937151	0.874035368431596	0.864181553195547	0.809633212142722	0.990708999355424	0.945040649191109	0.95022831307955	0.892436247237003	0.990103177345828	0.810158902037325	0.999964897028726	80.4	91.5	112.7	106.7	155.6	104.4	83.2	88.6	112	101.2	112.9	96.1	94.1	110.2	105.2	138.3	99.2	110.7	128.9	112	165	81.8	116.7	111	103.1	107.7	117.7	Q9UJX2	Cell division cycle protein 23 homolog OS=Homo sapiens OX=9606 GN=CDC23 PE=1 SV=3	[R].NQGETPTTEVPAPFFLPASLSANNTPTR.[R]	Q9UJX2 [558-585]	Q9UJX2 2xPhospho [S578(92.6); T582(92.6)]	1xTMT6plex [N-Term]; 2xPhospho [S21(92.6); T25(92.6)]	6	Q9UJX2	S578	S	Q9UJX2 | S578	0.04	0.999964897028726	6	4.45545e-06	FALSE	NotSig	1.52452943018183e-05	CDC23	CDC23 S578	1.52452943018183e-05
High	Q9UJX2	Cell division cycle protein 23 homolog OS=Homo sapiens OX=9606 GN=CDC23 PE=1 SV=3	[R].NQGETPTTEVPAPFFLPASLSANNTPTR.[R]	0	1xTMT6plex [N-Term]; 2xPhospho [S21(92.6); T25(92.6)]	Q9UJX2 [558-585]	Q9UJX2 2xPhospho [S578(92.6); T582(92.6)]	6	4.45545e-06	6.82	5.84	0.15	0.2	0.05	0.27	0.33	0.28	0.05	0.09	0.08	0.22	-0.04	-0.22	0.04	0.952213647021892	0.937599140579785	0.987636596937151	0.874035368431596	0.864181553195547	0.809633212142722	0.990708999355424	0.945040649191109	0.95022831307955	0.892436247237003	0.990103177345828	0.810158902037325	0.999964897028726	80.4	91.5	112.7	106.7	155.6	104.4	83.2	88.6	112	101.2	112.9	96.1	94.1	110.2	105.2	138.3	99.2	110.7	128.9	112	165	81.8	116.7	111	103.1	107.7	117.7	Q9UJX2	Cell division cycle protein 23 homolog OS=Homo sapiens OX=9606 GN=CDC23 PE=1 SV=3	[R].NQGETPTTEVPAPFFLPASLSANNTPTR.[R]	Q9UJX2 [558-585]	Q9UJX2 2xPhospho [S578(92.6); T582(92.6)]	1xTMT6plex [N-Term]; 2xPhospho [S21(92.6); T25(92.6)]	6	Q9UJX2	T582	T	Q9UJX2 | T582	0.04	0.999964897028726	6	4.45545e-06	FALSE	NotSig	1.52452943018183e-05	CDC23	CDC23 T582	1.52452943018183e-05
High	Q9UJX2	Cell division cycle protein 23 homolog OS=Homo sapiens OX=9606 GN=CDC23 PE=1 SV=3	[R].VSPLNLSSVTP.[-]	0	1xTMT6plex [N-Term]; 1xPhospho [T10(100)]	Q9UJX2 [587-597]	Q9UJX2 1xPhospho [T596(100)]	11	0.000585398	3.08	3.08	-0.11	-0.14	-0.08	-0.16	0.02	-0.03	-0.03	0.16	0.24	-0.08	0.07	0.2	0.05	0.959789991403132	0.977052210538351	0.95375602227329	0.965895525435499	0.999995032976495	0.995205894047869	0.99997917632715	0.67950218336875	0.514725338239855	0.978496494769589	0.900772171405208	0.577096999665896	0.999964897028726	97.5	99.1	97.5	101.6	107.7	82.1	103.1	117.8	92.3	92.3	88.1	90.5	92	86.1	88.7	102.2	95.9	86.1	90	90.7	94.2	104.4	104.8	103.6	90.8	100.9	106.2	Q9UJX2	Cell division cycle protein 23 homolog OS=Homo sapiens OX=9606 GN=CDC23 PE=1 SV=3	[R].VSPLNLSSVTP.[-]	Q9UJX2 [587-597]	Q9UJX2 1xPhospho [T596(100)]	1xTMT6plex [N-Term]; 1xPhospho [T10(100)]	11	Q9UJX2	T596	T	Q9UJX2 | T596	0.05	0.999964897028726	11	0.000585398	FALSE	NotSig	1.52452943018183e-05	CDC23	CDC23 T596	1.52452943018183e-05
High	Q9UJX5	Anaphase-promoting complex subunit 4 OS=Homo sapiens OX=9606 GN=ANAPC4 PE=1 SV=2	[K].EEVLSESEAENQQAGAAALAPEIVIK.[V]	0	1xTMT6plex [N-Term]; 1xTMT6plex [K26]; 2xPhospho [S5(100); S7(100)]	Q9UJX5 [773-798]	Q9UJX5 2xPhospho [S777(100); S779(100)]	6	5.47882e-07	5.86	5.86	-0.07	0.02	-0.01	-0.16	-0.26	-0.13	0.09	0.17	-0.05	-0.16	-0.1	-0.08	-0.14	0.99684315520303	0.999811955544829	0.999306431213733	0.988688571954151	0.938745716649472	0.950693260213947	0.987036293158644	0.821704588974086	0.949000355149771	0.95887681711751	0.902697895336677	0.946401986665479	0.981763226416742	90	118.2	96.8	112	123.3	84.4	118.1	113.7	108	83.7	99.7	92.4	98.3	87.3	109.8	96	111.6	117.6	100.2	104.7	94.3	87	95.6	94.7	104	101.5	110.2	Q9UJX5	Anaphase-promoting complex subunit 4 OS=Homo sapiens OX=9606 GN=ANAPC4 PE=1 SV=2	[K].EEVLSESEAENQQAGAAALAPEIVIK.[V]	Q9UJX5 [773-798]	Q9UJX5 2xPhospho [S777(100); S779(100)]	1xTMT6plex [N-Term]; 1xTMT6plex [K26]; 2xPhospho [S5(100); S7(100)]	6	Q9UJX5	S777	S	Q9UJX5 | S777	-0.14	0.981763226416742	6	5.47882e-07	FALSE	NotSig	0.00799323915750519	ANAPC4	ANAPC4 S777	0.00799323915750519
High	Q9UJX5	Anaphase-promoting complex subunit 4 OS=Homo sapiens OX=9606 GN=ANAPC4 PE=1 SV=2	[K].EEVLSESEAENQQAGAAALAPEIVIK.[V]	0	1xTMT6plex [N-Term]; 1xTMT6plex [K26]; 2xPhospho [S5(100); S7(100)]	Q9UJX5 [773-798]	Q9UJX5 2xPhospho [S777(100); S779(100)]	6	5.47882e-07	5.86	5.86	-0.07	0.02	-0.01	-0.16	-0.26	-0.13	0.09	0.17	-0.05	-0.16	-0.1	-0.08	-0.14	0.99684315520303	0.999811955544829	0.999306431213733	0.988688571954151	0.938745716649472	0.950693260213947	0.987036293158644	0.821704588974086	0.949000355149771	0.95887681711751	0.902697895336677	0.946401986665479	0.981763226416742	90	118.2	96.8	112	123.3	84.4	118.1	113.7	108	83.7	99.7	92.4	98.3	87.3	109.8	96	111.6	117.6	100.2	104.7	94.3	87	95.6	94.7	104	101.5	110.2	Q9UJX5	Anaphase-promoting complex subunit 4 OS=Homo sapiens OX=9606 GN=ANAPC4 PE=1 SV=2	[K].EEVLSESEAENQQAGAAALAPEIVIK.[V]	Q9UJX5 [773-798]	Q9UJX5 2xPhospho [S777(100); S779(100)]	1xTMT6plex [N-Term]; 1xTMT6plex [K26]; 2xPhospho [S5(100); S7(100)]	6	Q9UJX5	S779	S	Q9UJX5 | S779	-0.14	0.981763226416742	6	5.47882e-07	FALSE	NotSig	0.00799323915750519	ANAPC4	ANAPC4 S779	0.00799323915750519
High	Q9UJX6	Anaphase-promoting complex subunit 2 OS=Homo sapiens OX=9606 GN=ANAPC2 PE=1 SV=1	[K].TDPASLETGQDSEDDSGEPEDWVPDPVDADPGK.[S]	0	1xTMT6plex [N-Term]; 1xTMT6plex [K33]; 1xPhospho [S12(99.7)]	Q9UJX6 [459-491]	Q9UJX6 1xPhospho [S470(99.7)]	9	8.79723e-08	6.04	NA	0.03	0.14	0.05	0.04	-0.05	0.03	0.11	-0.21	-0.4	-0.01	0.05	-0.03	-0.08	0.993179114479282	0.972566674988795	0.985448200356781	0.999277145134958	0.999960379070435	0.982646169003004	0.956556866843853	0.747002343149291	0.288777646304308	0.999999999999999	0.961692152758154	0.985228131474401	0.981763226416742	101.8	114.7	130.3	108.9	94.9	87.2	101.9	99.2	96.4	116.7	117.5	111.9	124	126	140.4	98	93.9	102.6	102.8	96.2	97.5	95.2	95.6	114.9	101.2	110.3	100.1	Q9UJX6	Anaphase-promoting complex subunit 2 OS=Homo sapiens OX=9606 GN=ANAPC2 PE=1 SV=1	[K].TDPASLETGQDSEDDSGEPEDWVPDPVDADPGK.[S]	Q9UJX6 [459-491]	Q9UJX6 1xPhospho [S470(99.7)]	1xTMT6plex [N-Term]; 1xTMT6plex [K33]; 1xPhospho [S12(99.7)]	9	Q9UJX6	S470	S	Q9UJX6 | S470	-0.08	0.981763226416742	9	8.79723e-08	FALSE	NotSig	0.00799323915750519	ANAPC2	ANAPC2 S470	0.00799323915750519
High	Q9UJX6	Anaphase-promoting complex subunit 2 OS=Homo sapiens OX=9606 GN=ANAPC2 PE=1 SV=1	[R].DNMVLIDSDDESDSGMASQADQK.[E]	0	1xTMT6plex [N-Term]; 1xOxidation [M3]; 1xTMT6plex [K23]; 2xPhospho [S8(100); S12(100)]	Q9UJX6 [725-747]	Q9UJX6 2xPhospho [S732(100); S736(100)]	6	3.88865e-07	6.01	6.01	-0.09	0.11	0.23	0.34	0.07	-0.21	0.21	-0.54	-0.47	0.11	-0.91	-0.73	0.28	0.98478871731011	0.98678375844519	0.849333788975963	0.793395582605256	0.996361566886197	0.884462976310414	0.852437265068337	0.318086392802192	0.336012692058793	0.976461877641911	0.120517492104901	0.0731618832050503	0.725138393350202	109.3	106.8	111	99.8	150.9	112.2	81.3	91.5	78.3	109.7	102.4	100.3	119.3	118.2	112.3	132.1	128.3	131.6	141.7	159.4	134.6	77.4	86.7	85.3	70.3	84.5	64.4	Q9UJX6	Anaphase-promoting complex subunit 2 OS=Homo sapiens OX=9606 GN=ANAPC2 PE=1 SV=1	[R].DNMVLIDSDDESDSGMASQADQK.[E]	Q9UJX6 [725-747]	Q9UJX6 2xPhospho [S732(100); S736(100)]	1xTMT6plex [N-Term]; 1xOxidation [M3]; 1xTMT6plex [K23]; 2xPhospho [S8(100); S12(100)]	6	Q9UJX6	S732	S	Q9UJX6 | S732	0.28	0.725138393350202	6	3.88865e-07	FALSE	NotSig	0.139579100004788	ANAPC2	ANAPC2 S732	0.139579100004788
High	Q9UJX6	Anaphase-promoting complex subunit 2 OS=Homo sapiens OX=9606 GN=ANAPC2 PE=1 SV=1	[R].DNMVLIDSDDESDSGMASQADQK.[E]	0	1xTMT6plex [N-Term]; 1xOxidation [M3]; 1xTMT6plex [K23]; 2xPhospho [S8(100); S12(100)]	Q9UJX6 [725-747]	Q9UJX6 2xPhospho [S732(100); S736(100)]	6	3.88865e-07	6.01	6.01	-0.09	0.11	0.23	0.34	0.07	-0.21	0.21	-0.54	-0.47	0.11	-0.91	-0.73	0.28	0.98478871731011	0.98678375844519	0.849333788975963	0.793395582605256	0.996361566886197	0.884462976310414	0.852437265068337	0.318086392802192	0.336012692058793	0.976461877641911	0.120517492104901	0.0731618832050503	0.725138393350202	109.3	106.8	111	99.8	150.9	112.2	81.3	91.5	78.3	109.7	102.4	100.3	119.3	118.2	112.3	132.1	128.3	131.6	141.7	159.4	134.6	77.4	86.7	85.3	70.3	84.5	64.4	Q9UJX6	Anaphase-promoting complex subunit 2 OS=Homo sapiens OX=9606 GN=ANAPC2 PE=1 SV=1	[R].DNMVLIDSDDESDSGMASQADQK.[E]	Q9UJX6 [725-747]	Q9UJX6 2xPhospho [S732(100); S736(100)]	1xTMT6plex [N-Term]; 1xOxidation [M3]; 1xTMT6plex [K23]; 2xPhospho [S8(100); S12(100)]	6	Q9UJX6	S736	S	Q9UJX6 | S736	0.28	0.725138393350202	6	3.88865e-07	FALSE	NotSig	0.139579100004788	ANAPC2	ANAPC2 S736	0.139579100004788
High	Q9UK32	Ribosomal protein S6 kinase alpha-6 OS=Homo sapiens OX=9606 GN=RPS6KA6 PE=1 SV=1	[K].DSPGLPASANAHQLFK.[G]	0	1xTMT6plex [N-Term]; 1xTMT6plex [K16]; 2xPhospho [S2(100); S8(100)]	Q9UK32 [371-386]	Q9UK32 2xPhospho [S372(100); S378(100)]	10	6.83206e-05	5.02	5.02	-0.03	-0.16	0.08	0	-0.02	0	-0.13	0.13	0.24	-0.08	0.46	0.52	-0.02	0.997434369756478	0.943326470845448	0.953632202185396	0.999999999999998	0.999995032976495	0.997007925186622	0.900500501615215	0.801767831871607	0.463486905780053	0.934028664230495	0.0577473647749232	0.0187737985537709	0.999964897028726	107.9	110.4	109.9	81.1	87	74.4	133.9	112.4	117.7	106.7	109.5	107.8	98.7	95.5	98.2	88.8	85.3	85.8	80.7	82.1	81.1	121.1	104.6	116	117.6	117.7	116.5	Q9UK32	Ribosomal protein S6 kinase alpha-6 OS=Homo sapiens OX=9606 GN=RPS6KA6 PE=1 SV=1	[K].DSPGLPASANAHQLFK.[G]	Q9UK32 [371-386]	Q9UK32 2xPhospho [S372(100); S378(100)]	1xTMT6plex [N-Term]; 1xTMT6plex [K16]; 2xPhospho [S2(100); S8(100)]	10	Q9UK32	S372	S	Q9UK32 | S372	-0.02	0.999964897028726	10	6.83206e-05	FALSE	NotSig	1.52452943018183e-05	RPS6KA6	RPS6KA6 S372	1.52452943018183e-05
High	Q9UK32	Ribosomal protein S6 kinase alpha-6 OS=Homo sapiens OX=9606 GN=RPS6KA6 PE=1 SV=1	[K].DSPGLPASANAHQLFK.[G]	0	1xTMT6plex [N-Term]; 1xTMT6plex [K16]; 2xPhospho [S2(100); S8(100)]	Q9UK32 [371-386]	Q9UK32 2xPhospho [S372(100); S378(100)]	10	6.83206e-05	5.02	5.02	-0.03	-0.16	0.08	0	-0.02	0	-0.13	0.13	0.24	-0.08	0.46	0.52	-0.02	0.997434369756478	0.943326470845448	0.953632202185396	0.999999999999998	0.999995032976495	0.997007925186622	0.900500501615215	0.801767831871607	0.463486905780053	0.934028664230495	0.0577473647749232	0.0187737985537709	0.999964897028726	107.9	110.4	109.9	81.1	87	74.4	133.9	112.4	117.7	106.7	109.5	107.8	98.7	95.5	98.2	88.8	85.3	85.8	80.7	82.1	81.1	121.1	104.6	116	117.6	117.7	116.5	Q9UK32	Ribosomal protein S6 kinase alpha-6 OS=Homo sapiens OX=9606 GN=RPS6KA6 PE=1 SV=1	[K].DSPGLPASANAHQLFK.[G]	Q9UK32 [371-386]	Q9UK32 2xPhospho [S372(100); S378(100)]	1xTMT6plex [N-Term]; 1xTMT6plex [K16]; 2xPhospho [S2(100); S8(100)]	10	Q9UK32	S378	S	Q9UK32 | S378	-0.02	0.999964897028726	10	6.83206e-05	FALSE	NotSig	1.52452943018183e-05	RPS6KA6	RPS6KA6 S378	1.52452943018183e-05
High	Q9UK32	Ribosomal protein S6 kinase alpha-6 OS=Homo sapiens OX=9606 GN=RPS6KA6 PE=1 SV=1	[K].GFSFVATSIAEEYK.[I]	0	1xTMT6plex [N-Term]; 1xTMT6plex [K14]; 2xPhospho [S3(100); S8(100)]	Q9UK32 [387-400]	Q9UK32 2xPhospho [S389(100); S394(100)]	12	4.2792e-06	5	5	-0.06	-0.17	0.07	0.04	-0.03	-0.03	-0.11	0.02	0.13	-0.03	-0.15	-0.11	0.01	0.989093772922481	0.972803114612474	0.973900837935006	0.999277145134958	0.999995032976495	0.991220035984015	0.979621722711501	0.962269084681654	0.756682673490548	0.997442397091323	0.745522599008738	0.801661634265234	0.999964897028726	104.1	100.2	110.6	104.8	115	106.8	103.8	109.3	98.5	100.1	104.1	96.2	92.8	89.9	93.7	112.4	115.2	110.3	109.9	102.4	119.7	101.7	106.7	99.8	101.3	109	99.9	Q9UK32	Ribosomal protein S6 kinase alpha-6 OS=Homo sapiens OX=9606 GN=RPS6KA6 PE=1 SV=1	[K].GFSFVATSIAEEYK.[I]	Q9UK32 [387-400]	Q9UK32 2xPhospho [S389(100); S394(100)]	1xTMT6plex [N-Term]; 1xTMT6plex [K14]; 2xPhospho [S3(100); S8(100)]	12	Q9UK32	S389	S	Q9UK32 | S389	0.01	0.999964897028726	12	4.2792e-06	FALSE	NotSig	1.52452943018183e-05	RPS6KA6	RPS6KA6 S389	1.52452943018183e-05
High	Q9UK32	Ribosomal protein S6 kinase alpha-6 OS=Homo sapiens OX=9606 GN=RPS6KA6 PE=1 SV=1	[K].GFSFVATSIAEEYK.[I]	0	1xTMT6plex [N-Term]; 1xTMT6plex [K14]; 2xPhospho [S3(100); S8(100)]	Q9UK32 [387-400]	Q9UK32 2xPhospho [S389(100); S394(100)]	12	4.2792e-06	5	5	-0.06	-0.17	0.07	0.04	-0.03	-0.03	-0.11	0.02	0.13	-0.03	-0.15	-0.11	0.01	0.989093772922481	0.972803114612474	0.973900837935006	0.999277145134958	0.999995032976495	0.991220035984015	0.979621722711501	0.962269084681654	0.756682673490548	0.997442397091323	0.745522599008738	0.801661634265234	0.999964897028726	104.1	100.2	110.6	104.8	115	106.8	103.8	109.3	98.5	100.1	104.1	96.2	92.8	89.9	93.7	112.4	115.2	110.3	109.9	102.4	119.7	101.7	106.7	99.8	101.3	109	99.9	Q9UK32	Ribosomal protein S6 kinase alpha-6 OS=Homo sapiens OX=9606 GN=RPS6KA6 PE=1 SV=1	[K].GFSFVATSIAEEYK.[I]	Q9UK32 [387-400]	Q9UK32 2xPhospho [S389(100); S394(100)]	1xTMT6plex [N-Term]; 1xTMT6plex [K14]; 2xPhospho [S3(100); S8(100)]	12	Q9UK32	S394	S	Q9UK32 | S394	0.01	0.999964897028726	12	4.2792e-06	FALSE	NotSig	1.52452943018183e-05	RPS6KA6	RPS6KA6 S394	1.52452943018183e-05
High	Q9UK32; P51812	Ribosomal protein S6 kinase alpha-6 OS=Homo sapiens OX=9606 GN=RPS6KA6 PE=1 SV=1 Ribosomal protein S6 kinase alpha-3 OS=Homo sapiens OX=9606 GN=RPS6KA3 PE=1 SV=1	[K].AYSFCGTVEYMAPEVVNR.[RQ]	0	1xTMT6plex [N-Term]; 1xCarbamidomethyl [C5]; 1xPhospho [Y2(91.8)]	Q9UK32 [230-247]; P51812 [225-242]	Q9UK32 1xPhospho [Y231(91.8)]; P51812 1xPhospho [Y226(91.8)]	10	2.33267e-07	5.98	5.98	0.13	0.09	0.21	0.1	-0.03	0.02	-0.03	-0.44	-0.45	-0.12	-0.45	-0.38	-0.04	0.976642489250444	0.997280076145569	0.79625233246297	0.988688571954151	0.999995032976495	0.99605828154948	0.999996824590157	0.382552370657044	0.380618824707023	0.974959801218791	0.256544621330514	0.366783059193287	0.999964897028726	111.2	108	102.4	102.9	114.4	99.8	86	103.5	83.5	117.8	113.2	134.1	115	92	124.9	92.9	132.9	119.1	111.8	106.5	109.9	99.9	79.1	84.4	86.9	105.8	76.1	Q9UK32; P51812	Ribosomal protein S6 kinase alpha-6 OS=Homo sapiens OX=9606 GN=RPS6KA6 PE=1 SV=1 Ribosomal protein S6 kinase alpha-3 OS=Homo sapiens OX=9606 GN=RPS6KA3 PE=1 SV=1	[K].AYSFCGTVEYMAPEVVNR.[RQ]	Q9UK32 [230-247]; P51812 [225-242]	Q9UK32 1xPhospho [Y231(91.8)]; P51812 1xPhospho [Y226(91.8)]	1xTMT6plex [N-Term]; 1xCarbamidomethyl [C5]; 1xPhospho [Y2(91.8)]	10	Q9UK32	Y231	Y	Q9UK32 | Y231	-0.04	0.999964897028726	10	2.33267e-07	FALSE	NotSig	1.52452943018183e-05	RPS6KA6	RPS6KA6 Y231	1.52452943018183e-05
High	Q9UK58	Cyclin-L1 OS=Homo sapiens OX=9606 GN=CCNL1 PE=1 SV=1	[K].GLNPDGTPALSTLGGFSPASKPSSPR.[E]	0	1xTMT6plex [N-Term]; 1xTMT6plex [K21]; 4xPhospho [T7(100); S11(86.7); S20(97.2); S23(86.7)]	Q9UK58 [319-344]	Q9UK58 4xPhospho [T325(100); S329(86.7); S338(97.2); S341(86.7)]	11	0.0120603	5.7	4.25	0.06	0.12	-0.14	0.02	0.41	-0.05	0.06	-0.53	-0.14	0.16	-0.5	-0.2	0.45	0.993179114479282	0.98678375844519	0.88936247853396	0.999277145134958	0.673410661745276	0.990729749680382	0.990934279778033	0.301650603324758	0.863418454052375	0.854856342925877	0.297840885482477	0.730042914255529	0.317287899498341	108.5	102.5	122.5	117.3	132	121.8	77.5	80.6	97.2	112.9	122.6	109.4	109.2	117.6	129.8	107.6	112.2	110.5	121.2	123.2	135	106.9	133.9	93.9	120.3	69.2	78	Q9UK58	Cyclin-L1 OS=Homo sapiens OX=9606 GN=CCNL1 PE=1 SV=1	[K].GLNPDGTPALSTLGGFSPASKPSSPR.[E]	Q9UK58 [319-344]	Q9UK58 4xPhospho [T325(100); S329(86.7); S338(97.2); S341(86.7)]	1xTMT6plex [N-Term]; 1xTMT6plex [K21]; 4xPhospho [T7(100); S11(86.7); S20(97.2); S23(86.7)]	11	Q9UK58	S329	S	Q9UK58 | S329	0.45	0.317287899498341	11	0.0120603	FALSE	NotSig	0.498546490399766	CCNL1	CCNL1 S329	0.498546490399766
High	Q9UK58	Cyclin-L1 OS=Homo sapiens OX=9606 GN=CCNL1 PE=1 SV=1	[K].GLNPDGTPALSTLGGFSPASKPSSPR.[E]	0	1xTMT6plex [N-Term]; 1xTMT6plex [K21]; 2xPhospho [S17(100); S/T]	Q9UK58 [319-344]	Q9UK58 2xPhospho [S335(100); S/T]	12	1.3683e-06	5.24	5.13	-0.11	-0.25	-0.05	-0.35	-0.18	-0.04	-0.14	0.25	0.26	-0.3	0.19	0.36	-0.13	0.968389183322807	0.859364445407915	0.968009289397581	0.337997751303964	0.950647295164058	0.985934559734725	0.926506978847186	0.500002127462071	0.479561802805671	0.0884181147530126	0.615354770071425	0.161968195160807	0.896687066195557	91.6	107.9	96.4	81.8	108.2	96.4	109.3	120.3	102.7	94.1	86.9	89.4	84.6	81	78.8	93	95.3	84.9	82.4	75.5	68.1	95.6	105.3	96.7	108.1	106	105.1	Q9UK58	Cyclin-L1 OS=Homo sapiens OX=9606 GN=CCNL1 PE=1 SV=1	[K].GLNPDGTPALSTLGGFSPASKPSSPR.[E]	Q9UK58 [319-344]	Q9UK58 2xPhospho [S335(100); S/T]	1xTMT6plex [N-Term]; 1xTMT6plex [K21]; 2xPhospho [S17(100); S/T]	12	Q9UK58	S335	S	Q9UK58 | S335	-0.13	0.896687066195557	12	1.3683e-06	FALSE	NotSig	0.0473590944547401	CCNL1	CCNL1 S335	0.0473590944547401
High	Q9UK58	Cyclin-L1 OS=Homo sapiens OX=9606 GN=CCNL1 PE=1 SV=1	[K].GLNPDGTPALSTLGGFSPASKPSSPR.[E]	0	1xTMT6plex [N-Term]; 1xTMT6plex [K21]; 4xPhospho [T7(100); S11(86.7); S20(97.2); S23(86.7)]	Q9UK58 [319-344]	Q9UK58 4xPhospho [T325(100); S329(86.7); S338(97.2); S341(86.7)]	11	0.0120603	5.7	4.25	0.06	0.12	-0.14	0.02	0.41	-0.05	0.06	-0.53	-0.14	0.16	-0.5	-0.2	0.45	0.993179114479282	0.98678375844519	0.88936247853396	0.999277145134958	0.673410661745276	0.990729749680382	0.990934279778033	0.301650603324758	0.863418454052375	0.854856342925877	0.297840885482477	0.730042914255529	0.317287899498341	108.5	102.5	122.5	117.3	132	121.8	77.5	80.6	97.2	112.9	122.6	109.4	109.2	117.6	129.8	107.6	112.2	110.5	121.2	123.2	135	106.9	133.9	93.9	120.3	69.2	78	Q9UK58	Cyclin-L1 OS=Homo sapiens OX=9606 GN=CCNL1 PE=1 SV=1	[K].GLNPDGTPALSTLGGFSPASKPSSPR.[E]	Q9UK58 [319-344]	Q9UK58 4xPhospho [T325(100); S329(86.7); S338(97.2); S341(86.7)]	1xTMT6plex [N-Term]; 1xTMT6plex [K21]; 4xPhospho [T7(100); S11(86.7); S20(97.2); S23(86.7)]	11	Q9UK58	S338	S	Q9UK58 | S338	0.45	0.317287899498341	11	0.0120603	FALSE	NotSig	0.498546490399766	CCNL1	CCNL1 S338	0.498546490399766
High	Q9UK58	Cyclin-L1 OS=Homo sapiens OX=9606 GN=CCNL1 PE=1 SV=1	[K].GLNPDGTPALSTLGGFSPASKPSSPR.[E]	0	1xTMT6plex [N-Term]; 1xTMT6plex [K21]; 4xPhospho [T7(100); S11(86.7); S20(97.2); S23(86.7)]	Q9UK58 [319-344]	Q9UK58 4xPhospho [T325(100); S329(86.7); S338(97.2); S341(86.7)]	11	0.0120603	5.7	4.25	0.06	0.12	-0.14	0.02	0.41	-0.05	0.06	-0.53	-0.14	0.16	-0.5	-0.2	0.45	0.993179114479282	0.98678375844519	0.88936247853396	0.999277145134958	0.673410661745276	0.990729749680382	0.990934279778033	0.301650603324758	0.863418454052375	0.854856342925877	0.297840885482477	0.730042914255529	0.317287899498341	108.5	102.5	122.5	117.3	132	121.8	77.5	80.6	97.2	112.9	122.6	109.4	109.2	117.6	129.8	107.6	112.2	110.5	121.2	123.2	135	106.9	133.9	93.9	120.3	69.2	78	Q9UK58	Cyclin-L1 OS=Homo sapiens OX=9606 GN=CCNL1 PE=1 SV=1	[K].GLNPDGTPALSTLGGFSPASKPSSPR.[E]	Q9UK58 [319-344]	Q9UK58 4xPhospho [T325(100); S329(86.7); S338(97.2); S341(86.7)]	1xTMT6plex [N-Term]; 1xTMT6plex [K21]; 4xPhospho [T7(100); S11(86.7); S20(97.2); S23(86.7)]	11	Q9UK58	S341	S	Q9UK58 | S341	0.45	0.317287899498341	11	0.0120603	FALSE	NotSig	0.498546490399766	CCNL1	CCNL1 S341	0.498546490399766
High	Q9UK58	Cyclin-L1 OS=Homo sapiens OX=9606 GN=CCNL1 PE=1 SV=1	[K].SPISINVK.[T]	0	1xTMT6plex [N-Term]; 1xTMT6plex [K8]; 2xPhospho [S1(100); S4(100)]	Q9UK58 [352-359]	Q9UK58 2xPhospho [S352(100); S355(100)]	12	0.00247743	4.23	4.23	0.02	0.01	-0.15	0	-0.07	-0.12	-0.01	-0.58	-0.52	0.15	-0.31	-0.41	0.05	0.993576673191212	1	0.596365611671418	0.999277145134958	0.990064735806437	0.906116435321393	0.997312357949557	0.00690768781621807	0.00436537785289018	0.606713877135902	0.324095589114559	0.019253120762882	0.999964897028726	116.6	131.2	110.5	108.9	121.6	94.9	86	87.1	83.5	118.2	118.7	106.4	117.3	117.9	113.2	94.7	98	106.4	110.8	108.9	108.5	78.3	85.5	81.7	79.1	80	72.4	Q9UK58	Cyclin-L1 OS=Homo sapiens OX=9606 GN=CCNL1 PE=1 SV=1	[K].SPISINVK.[T]	Q9UK58 [352-359]	Q9UK58 2xPhospho [S352(100); S355(100)]	1xTMT6plex [N-Term]; 1xTMT6plex [K8]; 2xPhospho [S1(100); S4(100)]	12	Q9UK58	S352	S	Q9UK58 | S352	0.05	0.999964897028726	12	0.00247743	FALSE	NotSig	1.52452943018183e-05	CCNL1	CCNL1 S352	1.52452943018183e-05
High	Q9UK58	Cyclin-L1 OS=Homo sapiens OX=9606 GN=CCNL1 PE=1 SV=1	[K].SPISINVK.[T]	0	1xTMT6plex [N-Term]; 1xTMT6plex [K8]; 2xPhospho [S1(100); S4(100)]	Q9UK58 [352-359]	Q9UK58 2xPhospho [S352(100); S355(100)]	12	0.00247743	4.23	4.23	0.02	0.01	-0.15	0	-0.07	-0.12	-0.01	-0.58	-0.52	0.15	-0.31	-0.41	0.05	0.993576673191212	1	0.596365611671418	0.999277145134958	0.990064735806437	0.906116435321393	0.997312357949557	0.00690768781621807	0.00436537785289018	0.606713877135902	0.324095589114559	0.019253120762882	0.999964897028726	116.6	131.2	110.5	108.9	121.6	94.9	86	87.1	83.5	118.2	118.7	106.4	117.3	117.9	113.2	94.7	98	106.4	110.8	108.9	108.5	78.3	85.5	81.7	79.1	80	72.4	Q9UK58	Cyclin-L1 OS=Homo sapiens OX=9606 GN=CCNL1 PE=1 SV=1	[K].SPISINVK.[T]	Q9UK58 [352-359]	Q9UK58 2xPhospho [S352(100); S355(100)]	1xTMT6plex [N-Term]; 1xTMT6plex [K8]; 2xPhospho [S1(100); S4(100)]	12	Q9UK58	S355	S	Q9UK58 | S355	0.05	0.999964897028726	12	0.00247743	FALSE	NotSig	1.52452943018183e-05	CCNL1	CCNL1 S355	1.52452943018183e-05
High	Q9UK58	Cyclin-L1 OS=Homo sapiens OX=9606 GN=CCNL1 PE=1 SV=1	[K].SPYNGVR.[K]	0	1xTMT6plex [N-Term]; 1xDeamidated [N4]; 1xPhospho [S1(100)]	Q9UK58 [374-380]	Q9UK58 1xPhospho [S374(100)]	12	0.00943923	2.99	NA	-0.04	-0.12	0.03	-0.02	-0.15	-0.17	-0.07	-0.24	-0.14	-0.06	-0.3	-0.22	0.03	0.99684315520303	0.980028749590636	0.991871374880843	0.999277145134958	0.965511465765538	0.760535354600815	0.979621722711501	0.495226824935595	0.787409373694812	0.967603946555892	0.314719726053764	0.502545674636319	0.999964897028726	104.7	108.8	103.1	103.9	117	99.3	97.3	111	88.9	101.8	94.9	104.2	96.7	105.6	95.3	107.3	96.8	106.4	101.9	102.3	102.3	88	85.1	88.4	86.4	85.1	91.4	Q9UK58	Cyclin-L1 OS=Homo sapiens OX=9606 GN=CCNL1 PE=1 SV=1	[K].SPYNGVR.[K]	Q9UK58 [374-380]	Q9UK58 1xPhospho [S374(100)]	1xTMT6plex [N-Term]; 1xDeamidated [N4]; 1xPhospho [S1(100)]	12	Q9UK58	S374	S	Q9UK58 | S374	0.03	0.999964897028726	12	0.00943923	FALSE	NotSig	1.52452943018183e-05	CCNL1	CCNL1 S374	1.52452943018183e-05
High	Q9UK58	Cyclin-L1 OS=Homo sapiens OX=9606 GN=CCNL1 PE=1 SV=1	[K].GLNPDGTPALSTLGGFSPASKPSSPR.[E]	0	1xTMT6plex [N-Term]; 1xTMT6plex [K21]; 4xPhospho [T7(100); S11(86.7); S20(97.2); S23(86.7)]	Q9UK58 [319-344]	Q9UK58 4xPhospho [T325(100); S329(86.7); S338(97.2); S341(86.7)]	11	0.0120603	5.7	4.25	0.06	0.12	-0.14	0.02	0.41	-0.05	0.06	-0.53	-0.14	0.16	-0.5	-0.2	0.45	0.993179114479282	0.98678375844519	0.88936247853396	0.999277145134958	0.673410661745276	0.990729749680382	0.990934279778033	0.301650603324758	0.863418454052375	0.854856342925877	0.297840885482477	0.730042914255529	0.317287899498341	108.5	102.5	122.5	117.3	132	121.8	77.5	80.6	97.2	112.9	122.6	109.4	109.2	117.6	129.8	107.6	112.2	110.5	121.2	123.2	135	106.9	133.9	93.9	120.3	69.2	78	Q9UK58	Cyclin-L1 OS=Homo sapiens OX=9606 GN=CCNL1 PE=1 SV=1	[K].GLNPDGTPALSTLGGFSPASKPSSPR.[E]	Q9UK58 [319-344]	Q9UK58 4xPhospho [T325(100); S329(86.7); S338(97.2); S341(86.7)]	1xTMT6plex [N-Term]; 1xTMT6plex [K21]; 4xPhospho [T7(100); S11(86.7); S20(97.2); S23(86.7)]	11	Q9UK58	T325	T	Q9UK58 | T325	0.45	0.317287899498341	11	0.0120603	FALSE	NotSig	0.498546490399766	CCNL1	CCNL1 T325	0.498546490399766
High	Q9UK59	Lariat debranching enzyme OS=Homo sapiens OX=9606 GN=DBR1 PE=1 SV=2	[K].RLSDEHEPEQR.[K]	1	1xTMT6plex [N-Term]; 1xPhospho [S3(100)]	Q9UK59 [512-522]	Q9UK59 1xPhospho [S514(100)]	6	0.00303633	3.75	3.75	0.05	-0.03	0.29	-0.01	-0.07	-0.18	-0.07	-0.47	-0.29	-0.3	-0.73	-0.32	0.11	0.989093772922481	1	0.660318798362363	0.999999999999998	0.999995032976495	0.891004403176327	0.989316773412111	0.277288717630469	0.620710152567987	0.708865288658756	0.0578535244837487	0.611531462588905	0.972866743417901	106.5	104.6	107.7	107.8	110.1	99.3	88.8	89.8	91.9	110.1	106.8	111.1	104.7	98.1	114.4	131.6	132.2	110	107	108.6	96.3	88	71.6	85.5	71.2	84.4	79.4	Q9UK59	Lariat debranching enzyme OS=Homo sapiens OX=9606 GN=DBR1 PE=1 SV=2	[K].RLSDEHEPEQR.[K]	Q9UK59 [512-522]	Q9UK59 1xPhospho [S514(100)]	1xTMT6plex [N-Term]; 1xPhospho [S3(100)]	6	Q9UK59	S514	S	Q9UK59 | S514	0.11	0.972866743417901	6	0.00303633	FALSE	NotSig	0.0119466423232172	DBR1	DBR1 S514	0.0119466423232172
High	Q9UK61	Protein TASOR OS=Homo sapiens OX=9606 GN=TASOR PE=1 SV=3	[K].GGNLPPVSPNDSGAK.[I]	0	1xTMT6plex [N-Term]; 1xTMT6plex [K15]; 1xPhospho [S8(100)]	Q9UK61 [1096-1110]	Q9UK61 1xPhospho [S1103(100)]	35	8.52222e-07	5.07	5.07	0.04	-0.05	-0.01	-0.06	-0.26	-0.19	-0.09	0.02	0.04	-0.05	-0.01	-0.03	-0.07	0.961049561128692	0.997573514656064	0.986818464938602	0.974175651394552	0.719551310670062	0.684158057912521	0.908808406257592	0.890753842525204	0.778726001846434	0.905237827616489	0.975296463720418	0.948399016864986	0.909316319784089	99.7	111.4	95.3	105.7	124.6	105.8	119	126.1	108.4	101.9	108.3	102.7	96.6	93	98.3	105.2	105.4	102.3	102.9	101.5	98.1	99.5	92.6	101.5	101.7	105.9	104.3	Q9UK61	Protein TASOR OS=Homo sapiens OX=9606 GN=TASOR PE=1 SV=3	[K].GGNLPPVSPNDSGAK.[I]	Q9UK61 [1096-1110]	Q9UK61 1xPhospho [S1103(100)]	1xTMT6plex [N-Term]; 1xTMT6plex [K15]; 1xPhospho [S8(100)]	35	Q9UK61	S1103	S	Q9UK61 | S1103	-0.07	0.909316319784089	35	8.52222e-07	FALSE	NotSig	0.0412850144240166	TASOR	TASOR S1103	0.0412850144240166
High	Q9UK61	Protein TASOR OS=Homo sapiens OX=9606 GN=TASOR PE=1 SV=3	[K].GGNLPPVSPNDSGAK.[I]	0	1xTMT6plex [N-Term]; 1xTMT6plex [K15]; 2xPhospho [S8(100); S12(100)]	Q9UK61 [1096-1110]	Q9UK61 2xPhospho [S1103(100); S1107(100)]	32	3.14095e-06	4.67	4.05	0.02	0.03	0.05	0.02	-0.12	-0.11	0.01	-0.13	-0.15	-0.03	-0.35	-0.33	-0.01	0.993625175949051	1	0.984193487544208	0.999999999999998	0.968700543177258	0.913239389149176	0.99997917632715	0.778567386532107	0.674116570703798	0.978589448354184	0.0486801597502073	0.03292194235866	0.999964897028726	96	96.1	100.4	107.4	111.5	109.5	100.5	95.9	95.9	97.4	101.5	94.3	97.8	96.9	98.4	111.6	114.7	113.4	108.9	113.8	110.7	88	83.6	89.6	88.7	91.1	87.1	Q9UK61	Protein TASOR OS=Homo sapiens OX=9606 GN=TASOR PE=1 SV=3	[K].GGNLPPVSPNDSGAK.[I]	Q9UK61 [1096-1110]	Q9UK61 2xPhospho [S1103(100); S1107(100)]	1xTMT6plex [N-Term]; 1xTMT6plex [K15]; 2xPhospho [S8(100); S12(100)]	32	Q9UK61	S1107	S	Q9UK61 | S1107	-0.01	0.999964897028726	32	3.14095e-06	FALSE	NotSig	1.52452943018183e-05	TASOR	TASOR S1107	1.52452943018183e-05
High	Q9UK61	Protein TASOR OS=Homo sapiens OX=9606 GN=TASOR PE=1 SV=3	[K].NTQIELQSSPDVQNSLLEDK.[T]	0	1xTMT6plex [N-Term]; 1xTMT6plex [K20]; 1xPhospho [S9(99.9)]	Q9UK61 [1544-1563]	Q9UK61 1xPhospho [S1552(99.9)]	6	3.62608e-05	5.62	5.62	0.13	0.15	0.04	0.25	0.04	0.13	0.02	0.08	-0.03	0.2	0.15	-0.14	-0.09	0.864722544149428	0.956275715888346	0.986659664212078	0.743304332762768	0.996361566886197	0.881445883716157	0.999996824590157	0.859686341262649	0.977295229985357	0.4555017253944	0.746150254497646	0.770678568440314	0.953890297573025	94.6	70.6	85.8	87.1	60.8	102.6	91.1	81.4	111.2	87.7	95.1	94.1	90	95.2	99.6	101.1	84.1	89.8	103.4	106.9	89.6	93.5	92.2	93.8	99.7	85.9	110.6	Q9UK61	Protein TASOR OS=Homo sapiens OX=9606 GN=TASOR PE=1 SV=3	[K].NTQIELQSSPDVQNSLLEDK.[T]	Q9UK61 [1544-1563]	Q9UK61 1xPhospho [S1552(99.9)]	1xTMT6plex [N-Term]; 1xTMT6plex [K20]; 1xPhospho [S9(99.9)]	6	Q9UK61	S1552	S	Q9UK61 | S1552	-0.09	0.953890297573025	6	3.62608e-05	FALSE	NotSig	0.0205015685854114	TASOR	TASOR S1552	0.0205015685854114
High	Q9UK61	Protein TASOR OS=Homo sapiens OX=9606 GN=TASOR PE=1 SV=3	[R].SNSFNTDR.[N]	0	1xTMT6plex [N-Term]; 1xPhospho [S3(100)]	Q9UK61 [342-349]	Q9UK61 1xPhospho [S344(100)]	6	0.0101325	3.25	2.92	0.17	-0.21	-0.05	0.03	0.06	-0.03	-0.38	-0.23	0.23	0.08	-0.4	-0.39	0.09	0.905336908928576	0.965221624014215	0.984040944972552	0.999277145134958	0.995009667369725	0.995205894047869	0.341775086948562	0.65632919918168	0.606675239444831	0.95887681711751	0.289956500102093	0.239159218431304	0.978048999741212	85.9	89.6	91.8	116.8	120.5	105.5	86.9	93.4	87.4	100.7	100.5	93.2	75.1	77.4	91.5	113.1	114.3	109.8	119.2	119.5	124.1	90.9	99.3	91	104.5	82.5	85.7	Q9UK61	Protein TASOR OS=Homo sapiens OX=9606 GN=TASOR PE=1 SV=3	[R].SNSFNTDR.[N]	Q9UK61 [342-349]	Q9UK61 1xPhospho [S344(100)]	1xTMT6plex [N-Term]; 1xPhospho [S3(100)]	6	Q9UK61	S344	S	Q9UK61 | S344	0.09	0.978048999741212	6	0.0101325	FALSE	NotSig	0.00963938674189981	TASOR	TASOR S344	0.00963938674189981
High	Q9UK61	Protein TASOR OS=Homo sapiens OX=9606 GN=TASOR PE=1 SV=3	[K].LQQFSPLSDYEGQEEEMNGTK.[M]	0	1xTMT6plex [N-Term]; 1xDeamidated [N/Q]; 1xTMT6plex [K21]; 2xPhospho [S5(99.8); S/Y/T]	Q9UK61 [629-649]	Q9UK61 2xPhospho [S633(99.8); S/Y/T]	8	6.25284e-07	6.83	NA	0.05	-0.05	0.02	-0.22	-0.25	-0.09	-0.1	-0.11	-0.16	-0.25	-0.18	-0.09	-0.16	0.990991440690018	1	0.991871374880843	0.879442493682708	0.895616441137601	0.967397964736623	0.987036293158644	0.867278439030916	0.806262597918872	0.603844331764575	0.795659570465678	0.906241655357625	0.886842175529524	100.6	106.8	105.9	113.7	128	103.4	110.5	108.9	102.1	109	109.7	113.1	102.5	97.1	105.5	125.7	106.2	115.7	91.1	110.5	97.4	91.6	91.5	91.5	89.5	105.6	102	Q9UK61	Protein TASOR OS=Homo sapiens OX=9606 GN=TASOR PE=1 SV=3	[K].LQQFSPLSDYEGQEEEMNGTK.[M]	Q9UK61 [629-649]	Q9UK61 2xPhospho [S633(99.8); S/Y/T]	1xTMT6plex [N-Term]; 1xDeamidated [N/Q]; 1xTMT6plex [K21]; 2xPhospho [S5(99.8); S/Y/T]	8	Q9UK61	S633	S	Q9UK61 | S633	-0.16	0.886842175529524	8	6.25284e-07	FALSE	NotSig	0.0521536613354072	TASOR	TASOR S633	0.0521536613354072
High	Q9UK61	Protein TASOR OS=Homo sapiens OX=9606 GN=TASOR PE=1 SV=3	[K].SVGGDSDTEDMR.[S]	0	1xTMT6plex [N-Term]; 1xPhospho [S1(100)]	Q9UK61 [694-705]	Q9UK61 1xPhospho [S694(100)]	6	1.76421e-06	4.09	4.35	0.16	0.04	0.21	0.35	0.4	0.16	-0.12	0.75	1.11	0.14	-0.05	0.05	0.24	0.941552482936591	0.997573514656064	0.775979621435445	0.660995023008926	0.531302778701657	0.906116435321393	0.979621722711501	0.0434069160982754	0.000194333035502951	0.889139520995094	0.974971395896829	0.947805746467495	0.725706886206259	59.4	63.2	48.8	97.7	116.2	100	99.7	120.7	95.8	60.1	77.2	66.5	51.9	61	64.4	103.9	115.8	118.3	116.6	132.7	127.3	123.3	131.9	137.6	101.8	114.1	111.5	Q9UK61	Protein TASOR OS=Homo sapiens OX=9606 GN=TASOR PE=1 SV=3	[K].SVGGDSDTEDMR.[S]	Q9UK61 [694-705]	Q9UK61 1xPhospho [S694(100)]	1xTMT6plex [N-Term]; 1xPhospho [S1(100)]	6	Q9UK61	S694	S	Q9UK61 | S694	0.24	0.725706886206259	6	1.76421e-06	FALSE	NotSig	0.139238755894356	TASOR	TASOR S694	0.139238755894356
High	Q9UK61	Protein TASOR OS=Homo sapiens OX=9606 GN=TASOR PE=1 SV=3	[K].SVGGDSDTEDMR.[S]	0	1xTMT6plex [N-Term]; 1xOxidation [M11]; 2xPhospho [S1(100); S6(95.4)]	Q9UK61 [694-705]	Q9UK61 2xPhospho [S694(100); S699(95.4)]	19	0.00037266	4.48	4.48	0.11	0.3	0.03	0.13	0.15	-0.03	0.19	0.45	0.43	0.1	-0.55	-0.48	0.17	0.993179114479282	0.948370822690979	0.991871374880843	0.970829128498455	0.978070641975246	0.99520139519537	0.970257917599326	0.175798578142979	0.202535250148035	0.896434819154033	0.0224238124478892	0.0370620353745499	0.842103336010913	52.7	61.7	80.2	141.1	116.6	129.8	93.8	92.1	86.4	40.7	96.4	66.4	75.8	44.8	92.1	111.9	140	132.9	119.4	143.5	142.3	103.8	101.8	101.9	90.5	102	90	Q9UK61	Protein TASOR OS=Homo sapiens OX=9606 GN=TASOR PE=1 SV=3	[K].SVGGDSDTEDMR.[S]	Q9UK61 [694-705]	Q9UK61 2xPhospho [S694(100); S699(95.4)]	1xTMT6plex [N-Term]; 1xOxidation [M11]; 2xPhospho [S1(100); S6(95.4)]	19	Q9UK61	S699	S	Q9UK61 | S699	0.17	0.842103336010913	19	0.00037266	FALSE	NotSig	0.0746346121753351	TASOR	TASOR S699	0.0746346121753351
High	Q9UK61	Protein TASOR OS=Homo sapiens OX=9606 GN=TASOR PE=1 SV=3	[K].HEYELNSTPDKK.[D]	1	1xTMT6plex [N-Term]; 2xTMT6plex [K11; K12]; 2xPhospho [S7(100); T8(100)]	Q9UK61 [812-823]	Q9UK61 2xPhospho [S818(100); T819(100)]	6	0.00132164	3.75	3.75	0.28	0.32	0.32	0.23	0.17	0.37	0.05	-0.25	-0.49	-0.09	-0.11	-0.21	-0.19	0.176815657527156	0.448600533482382	0.161901141706985	0.75575541669773	0.957219340968483	0.122966762673944	0.990934279778033	0.542606644619892	0.0597221570601861	0.953732973817186	0.816941723928832	0.542650591962481	0.450599099677209	163	73.5	130.4	128.6	67.3	114.8	128.5	72.1	103.2	149.1	158.1	165.8	163.3	155.1	163.2	144.2	143.2	136.7	138.9	134.4	119.6	116.4	115.6	120.8	133.1	126.3	133.7	Q9UK61	Protein TASOR OS=Homo sapiens OX=9606 GN=TASOR PE=1 SV=3	[K].HEYELNSTPDKK.[D]	Q9UK61 [812-823]	Q9UK61 2xPhospho [S818(100); T819(100)]	1xTMT6plex [N-Term]; 2xTMT6plex [K11; K12]; 2xPhospho [S7(100); T8(100)]	6	Q9UK61	S818	S	Q9UK61 | S818	-0.19	0.450599099677209	6	0.00132164	FALSE	NotSig	0.346209680356553	TASOR	TASOR S818	0.346209680356553
High	Q9UK61	Protein TASOR OS=Homo sapiens OX=9606 GN=TASOR PE=1 SV=3	[R].SPEDQLGK.[H]	0	1xTMT6plex [N-Term]; 1xTMT6plex [K8]; 1xPhospho [S1(100)]	Q9UK61 [927-934]	Q9UK61 1xPhospho [S927(100)]	10	0.00403785	3	3	-0.07	-0.16	-0.15	-0.14	-0.2	-0.16	-0.09	-0.01	0.04	0.01	-0.13	-0.18	-0.04	0.979732313360128	0.965221624014215	0.75621841591405	0.94142967007599	0.965511465765538	0.899513480885342	0.985208024245336	0.998622276479596	0.930039563409535	0.999676127578743	0.853674772080085	0.716912005638668	0.998822211080381	93	90.2	91.4	101	108.6	104.5	111.5	96.6	83.1	87.1	89.7	80.8	81.4	82	84.3	102	91.9	94.3	96	95	87.4	82.5	89.3	84.1	94.9	82.8	86.5	Q9UK61	Protein TASOR OS=Homo sapiens OX=9606 GN=TASOR PE=1 SV=3	[R].SPEDQLGK.[H]	Q9UK61 [927-934]	Q9UK61 1xPhospho [S927(100)]	1xTMT6plex [N-Term]; 1xTMT6plex [K8]; 1xPhospho [S1(100)]	10	Q9UK61	S927	S	Q9UK61 | S927	-0.04	0.998822211080381	10	0.00403785	FALSE	NotSig	0.000511808689138205	TASOR	TASOR S927	0.000511808689138205
High	Q9UK61	Protein TASOR OS=Homo sapiens OX=9606 GN=TASOR PE=1 SV=3	[R].SSDYQFPSSPFTDTLK.[G]	0	1xTMT6plex [N-Term]; 1xTMT6plex [K16]; 2xPhospho [S1(88.7); S9(94)]	Q9UK61 [971-986]	Q9UK61 2xPhospho [S971(88.7); S979(94)]	28	0.000723894	3.68	3.76	-0.07	-0.18	0.02	-0.01	-0.31	-0.15	-0.11	0.03	-0.02	-0.03	0.05	-0.08	-0.16	0.979732313360128	0.93442645124429	0.999948062711208	0.996229350698052	0.484641488540423	0.817225052283177	0.947744458213023	0.8846346939176	0.990195205621988	0.983182198908538	0.908087781051938	0.792771969983086	0.445016003212828	104.3	110.4	108.3	100.4	112	94.3	121.6	117	113.6	102.9	103.5	102.7	95.8	95.4	89.3	101.8	109.4	96.7	100.2	99.9	92.7	94.3	92.4	103.6	104.3	116.8	105.4	Q9UK61	Protein TASOR OS=Homo sapiens OX=9606 GN=TASOR PE=1 SV=3	[R].SSDYQFPSSPFTDTLK.[G]	Q9UK61 [971-986]	Q9UK61 2xPhospho [S971(88.7); S979(94)]	1xTMT6plex [N-Term]; 1xTMT6plex [K16]; 2xPhospho [S1(88.7); S9(94)]	28	Q9UK61	S971	S	Q9UK61 | S971	-0.16	0.445016003212828	28	0.000723894	FALSE	NotSig	0.351624371081864	TASOR	TASOR S971	0.351624371081864
High	Q9UK61	Protein TASOR OS=Homo sapiens OX=9606 GN=TASOR PE=1 SV=3	[R].SSDYQFPSSPFTDTLK.[G]	0	1xTMT6plex [N-Term]; 1xDeamidated [Q5]; 1xTMT6plex [K16]; 2xPhospho [Y4(86.4); S9(99.3)]	Q9UK61 [971-986]	Q9UK61 2xPhospho [Y974(86.4); S979(99.3)]	3	0.00487478	3.48	NA	-0.09	-0.23	-0.01	-0.12	-0.36	-0.16	-0.13	0.13	0.07	-0.11	0.26	0.18	-0.19	0.98307896255995	0.974495324957181	0.999948062711208	0.990810345111742	0.548029315782314	0.85963828111697	0.981796893262753	0.843520375204175	0.938905555878309	0.988868767719865	0.55458697066275	0.763639861924028	0.76853283461592	118	141.6	123.7	112.5	106.7	83.4	143.5	142.3	125.3	107.4	123.4	116	90.7	105.7	126.7	111.2	105.8	104.7	103.6	98.1	86.9	108.5	111	117.3	126.9	140.6	119.7	Q9UK61	Protein TASOR OS=Homo sapiens OX=9606 GN=TASOR PE=1 SV=3	[R].SSDYQFPSSPFTDTLK.[G]	Q9UK61 [971-986]	Q9UK61 2xPhospho [Y974(86.4); S979(99.3)]	1xTMT6plex [N-Term]; 1xDeamidated [Q5]; 1xTMT6plex [K16]; 2xPhospho [Y4(86.4); S9(99.3)]	3	Q9UK61	S979	S	Q9UK61 | S979	-0.19	0.76853283461592	3	0.00487478	FALSE	NotSig	0.114337573072646	TASOR	TASOR S979	0.114337573072646
High	Q9UK61	Protein TASOR OS=Homo sapiens OX=9606 GN=TASOR PE=1 SV=3	[K].HEYELNSTPDKK.[D]	1	1xTMT6plex [N-Term]; 2xTMT6plex [K11; K12]; 2xPhospho [S7(100); T8(100)]	Q9UK61 [812-823]	Q9UK61 2xPhospho [S818(100); T819(100)]	6	0.00132164	3.75	3.75	0.28	0.32	0.32	0.23	0.17	0.37	0.05	-0.25	-0.49	-0.09	-0.11	-0.21	-0.19	0.176815657527156	0.448600533482382	0.161901141706985	0.75575541669773	0.957219340968483	0.122966762673944	0.990934279778033	0.542606644619892	0.0597221570601861	0.953732973817186	0.816941723928832	0.542650591962481	0.450599099677209	163	73.5	130.4	128.6	67.3	114.8	128.5	72.1	103.2	149.1	158.1	165.8	163.3	155.1	163.2	144.2	143.2	136.7	138.9	134.4	119.6	116.4	115.6	120.8	133.1	126.3	133.7	Q9UK61	Protein TASOR OS=Homo sapiens OX=9606 GN=TASOR PE=1 SV=3	[K].HEYELNSTPDKK.[D]	Q9UK61 [812-823]	Q9UK61 2xPhospho [S818(100); T819(100)]	1xTMT6plex [N-Term]; 2xTMT6plex [K11; K12]; 2xPhospho [S7(100); T8(100)]	6	Q9UK61	T819	T	Q9UK61 | T819	-0.19	0.450599099677209	6	0.00132164	FALSE	NotSig	0.346209680356553	TASOR	TASOR T819	0.346209680356553
High	Q9UK61	Protein TASOR OS=Homo sapiens OX=9606 GN=TASOR PE=1 SV=3	[R].SSDYQFPSSPFTDTLK.[G]	0	1xTMT6plex [N-Term]; 1xDeamidated [Q5]; 1xTMT6plex [K16]; 2xPhospho [Y4(86.4); S9(99.3)]	Q9UK61 [971-986]	Q9UK61 2xPhospho [Y974(86.4); S979(99.3)]	3	0.00487478	3.48	NA	-0.09	-0.23	-0.01	-0.12	-0.36	-0.16	-0.13	0.13	0.07	-0.11	0.26	0.18	-0.19	0.98307896255995	0.974495324957181	0.999948062711208	0.990810345111742	0.548029315782314	0.85963828111697	0.981796893262753	0.843520375204175	0.938905555878309	0.988868767719865	0.55458697066275	0.763639861924028	0.76853283461592	118	141.6	123.7	112.5	106.7	83.4	143.5	142.3	125.3	107.4	123.4	116	90.7	105.7	126.7	111.2	105.8	104.7	103.6	98.1	86.9	108.5	111	117.3	126.9	140.6	119.7	Q9UK61	Protein TASOR OS=Homo sapiens OX=9606 GN=TASOR PE=1 SV=3	[R].SSDYQFPSSPFTDTLK.[G]	Q9UK61 [971-986]	Q9UK61 2xPhospho [Y974(86.4); S979(99.3)]	1xTMT6plex [N-Term]; 1xDeamidated [Q5]; 1xTMT6plex [K16]; 2xPhospho [Y4(86.4); S9(99.3)]	3	Q9UK61	Y974	Y	Q9UK61 | Y974	-0.19	0.76853283461592	3	0.00487478	FALSE	NotSig	0.114337573072646	TASOR	TASOR Y974	0.114337573072646
High	Q9UK76	Jupiter microtubule associated homolog 1 OS=Homo sapiens OX=9606 GN=JPT1 PE=1 SV=3	[K].GVDPNSR.[N]	0	1xTMT6plex [N-Term]; 1xPhospho [S6(100)]	Q9UK76 [9-15]	Q9UK76 1xPhospho [S14(100)]	10	0.0708829	1.95	1.94	0.16	0.06	-0.06	0	0.11	-0.14	-0.1	-0.82	-0.48	0.06	0.04	0.24	0.25	0.352272328634973	0.997573514656064	0.927044290789489	0.990810345111742	0.982328681271281	0.851640991406095	0.902710686305223	2.43542320002681e-07	0.00357816937912086	0.978589448354184	0.908731961269254	0.127874925086824	0.128886640225694	113.5	122.5	133.8	77.6	87.2	78.2	69	84.9	90.4	143.2	136.4	133.7	125.7	127.7	140.2	74.9	71.8	76	77.1	77.9	94.9	75.8	91.9	92	97.3	72.3	77.2	Q9UK76	Jupiter microtubule associated homolog 1 OS=Homo sapiens OX=9606 GN=JPT1 PE=1 SV=3	[K].GVDPNSR.[N]	Q9UK76 [9-15]	Q9UK76 1xPhospho [S14(100)]	1xTMT6plex [N-Term]; 1xPhospho [S6(100)]	10	Q9UK76	S14	S	Q9UK76 | S14	0.25	0.128886640225694	10	0.0708829	FALSE	NotSig	0.889792097207946	JPT1	JPT1 S14	0.889792097207946
High	Q9UK76	Jupiter microtubule associated homolog 1 OS=Homo sapiens OX=9606 GN=JPT1 PE=1 SV=3	[K].GVDPNSRNSSR.[V]	1	1xTMT6plex [N-Term]; 1xDeamidated [N8]; 1xPhospho [S9(99.3)]	Q9UK76 [9-19]	Q9UK76 1xPhospho [S17(99.3)]	3	0.071851	1.79	NA	0.24	0.22	0.01	0.26	0.05	0.17	-0.02	-0.13	-0.24	0.25	0.38	0.01	-0.12	0.469500605335006	0.845066091810566	0.996962333305178	0.792978411397418	0.997921451591189	0.82884521780043	0.99997917632715	0.835872581891064	0.565036015705392	0.546200723285664	0.233005152918247	0.96772587116652	0.924328663411157	90.9	111.3	99.6	81.6	88.7	78.5	71.7	96.5	95.1	117.4	122.3	116.7	108.7	116	129.6	68.6	82.3	95.2	97.7	79	100.7	97.6	98.4	106.7	107.2	111.9	91	Q9UK76	Jupiter microtubule associated homolog 1 OS=Homo sapiens OX=9606 GN=JPT1 PE=1 SV=3	[K].GVDPNSRNSSR.[V]	Q9UK76 [9-19]	Q9UK76 1xPhospho [S17(99.3)]	1xTMT6plex [N-Term]; 1xDeamidated [N8]; 1xPhospho [S9(99.3)]	3	Q9UK76	S17	S	Q9UK76 | S17	-0.12	0.924328663411157	3	0.071851	FALSE	NotSig	0.0341735792924196	JPT1	JPT1 S17	0.0341735792924196
High	Q9UK76	Jupiter microtubule associated homolog 1 OS=Homo sapiens OX=9606 GN=JPT1 PE=1 SV=3	[R].VLRPPGGGSNFSLGFDEPTEQPVR.[K]	0	1xTMT6plex [N-Term]; 2xPhospho [S9(100); S12(100)]	Q9UK76 [20-43]	Q9UK76 2xPhospho [S28(100); S31(100)]	10	0.000323072	4.22	4.22	0.19	0.14	0.06	0.08	0.15	0.06	-0.04	0.28	0.42	0.02	0.46	0.53	0.09	0.797902158353437	0.983137128135593	0.977056546604581	0.987988280848351	0.97403635234084	0.974089692717417	0.99997917632715	0.584077583168121	0.254696136742627	0.999218310754011	0.243669772951996	0.103882448568086	0.97297595511575	90.6	97.4	93.6	90.2	97.5	65.6	109.5	125.2	124.3	106.6	102	108.2	100.7	103.3	106.7	89	94	119.4	95.4	81.6	112.5	147.7	137.8	136.4	150.1	129.3	123.7	Q9UK76	Jupiter microtubule associated homolog 1 OS=Homo sapiens OX=9606 GN=JPT1 PE=1 SV=3	[R].VLRPPGGGSNFSLGFDEPTEQPVR.[K]	Q9UK76 [20-43]	Q9UK76 2xPhospho [S28(100); S31(100)]	1xTMT6plex [N-Term]; 2xPhospho [S9(100); S12(100)]	10	Q9UK76	S28	S	Q9UK76 | S28	0.09	0.97297595511575	10	0.000323072	FALSE	NotSig	0.0118978921978133	JPT1	JPT1 S28	0.0118978921978133
High	Q9UK76	Jupiter microtubule associated homolog 1 OS=Homo sapiens OX=9606 GN=JPT1 PE=1 SV=3	[R].VLRPPGGGSNFSLGFDEPTEQPVR.[K]	0	1xTMT6plex [N-Term]; 1xPhospho [S12(98.7)]	Q9UK76 [20-43]	Q9UK76 1xPhospho [S31(98.7)]	10	5.14255e-05	5.03	5.22	-0.39	-0.35	-0.15	0.33	0.65	0.43	0.05	0.12	0.3	0.48	0.37	0.11	0.22	0.407921520614482	0.825386352699206	0.935155364050789	0.631034777631757	0.238952567275798	0.537820383445769	0.991560441087539	0.911467142033379	0.711126212640813	0.0762750334287218	0.643091179310888	0.886981775021542	0.904548538751768	112.1	125.1	126.5	88.1	104.5	89.1	66.2	127.2	77.2	115.9	95.2	93.4	104.3	98.4	91.5	78	80.5	85.2	112.1	112.6	96.4	101.7	134.5	121.2	106.7	103.8	103.2	Q9UK76	Jupiter microtubule associated homolog 1 OS=Homo sapiens OX=9606 GN=JPT1 PE=1 SV=3	[R].VLRPPGGGSNFSLGFDEPTEQPVR.[K]	Q9UK76 [20-43]	Q9UK76 1xPhospho [S31(98.7)]	1xTMT6plex [N-Term]; 1xPhospho [S12(98.7)]	10	Q9UK76	S31	S	Q9UK76 | S31	0.22	0.904548538751768	10	5.14255e-05	FALSE	NotSig	0.0435681236118469	JPT1	JPT1 S31	0.0435681236118469
High	Q9UK76	Jupiter microtubule associated homolog 1 OS=Homo sapiens OX=9606 GN=JPT1 PE=1 SV=3	[K].SSGGREDLESSGLQR.[R]	1	1xTMT6plex [N-Term]; 1xPhospho [S10(94.2)]	Q9UK76 [70-84]	Q9UK76 1xPhospho [S79(94.2)]	12	0.000271567	3.45	3.45	0.03	-0.13	0.04	0.05	0.23	0.27	-0.16	0.17	0.3	0.02	0.13	0.08	-0.03	0.993672166012802	0.98678375844519	0.991189251296121	0.996229350698052	0.877038309320532	0.582590422518276	0.892841959440133	0.739787731027889	0.45121088440034	0.999218310754011	0.782088294650762	0.88715454800271	0.999964897028726	84.3	108.9	104	116.2	106.5	105.7	92	111	99.6	108.6	85.9	106.3	89.5	95.1	97.9	114.3	109.3	109	108.8	110.9	110.6	117	121.9	102.1	96.4	121.2	119.7	Q9UK76	Jupiter microtubule associated homolog 1 OS=Homo sapiens OX=9606 GN=JPT1 PE=1 SV=3	[K].SSGGREDLESSGLQR.[R]	Q9UK76 [70-84]	Q9UK76 1xPhospho [S79(94.2)]	1xTMT6plex [N-Term]; 1xPhospho [S10(94.2)]	12	Q9UK76	S79	S	Q9UK76 | S79	-0.03	0.999964897028726	12	0.000271567	FALSE	NotSig	1.52452943018183e-05	JPT1	JPT1 S79	1.52452943018183e-05
High	Q9UK76	Jupiter microtubule associated homolog 1 OS=Homo sapiens OX=9606 GN=JPT1 PE=1 SV=3	[R].EDLESSGLQR.[R]	0	1xTMT6plex [N-Term]; 1xPhospho [S6(99.8)]	Q9UK76 [75-84]	Q9UK76 1xPhospho [S80(99.8)]	6	0.0132978	3.56	2.81	-0.01	0.04	0.04	-0.02	0.44	0.23	0.06	-0.1	0.06	-0.06	-0.3	-0.02	0.22	0.999993504563087	0.997573514656064	0.991189251296121	0.999999999999998	0.315554390246613	0.703030229097928	0.990708999355424	0.901343251670697	0.919958897697927	0.995641976558688	0.507300852471269	0.989418505535566	0.543178678999327	92.1	119.6	81.6	105.7	102.2	88.5	71.5	86.4	73	93.2	75.2	91.2	94.9	105.6	88.3	105	92.9	113.7	122.7	100.7	96.4	99.1	99.8	79.1	71.9	88.7	85.3	Q9UK76	Jupiter microtubule associated homolog 1 OS=Homo sapiens OX=9606 GN=JPT1 PE=1 SV=3	[R].EDLESSGLQR.[R]	Q9UK76 [75-84]	Q9UK76 1xPhospho [S80(99.8)]	1xTMT6plex [N-Term]; 1xPhospho [S6(99.8)]	6	Q9UK76	S80	S	Q9UK76 | S80	0.22	0.543178678999327	6	0.0132978	FALSE	NotSig	0.265057285440862	JPT1	JPT1 S80	0.265057285440862
High	Q9UK76	Jupiter microtubule associated homolog 1 OS=Homo sapiens OX=9606 GN=JPT1 PE=1 SV=3	[R].RNSSEASSGDFLDLK.[G]	1	1xTMT6plex [N-Term]; 1xTMT6plex [K15]; 2xPhospho [S3(100); S4(100)]	Q9UK76 [85-99]	Q9UK76 2xPhospho [S87(100); S88(100)]	48	1.70101e-06	5.84	5.54	0.04	0.23	0.15	0.22	0.22	0.12	0.2	0.32	0.22	0.07	0.19	0.22	0.1	0.979732313360128	0.79543821308128	0.761380175991232	0.811594094421444	0.847992579555202	0.844518232747313	0.702940655661636	0.0445686106513986	0.134159333269684	0.965958980333945	0.330907924897414	0.172956576135955	0.949963776663463	84.4	97.9	88.4	89.7	95	88.4	92.2	104.5	110.9	90.6	88.8	93.9	104.1	105.7	94.7	98.6	99.6	107.6	102.8	104.7	104.3	121.4	128.4	117.4	118.4	113.4	105.1	Q9UK76	Jupiter microtubule associated homolog 1 OS=Homo sapiens OX=9606 GN=JPT1 PE=1 SV=3	[R].RNSSEASSGDFLDLK.[G]	Q9UK76 [85-99]	Q9UK76 2xPhospho [S87(100); S88(100)]	1xTMT6plex [N-Term]; 1xTMT6plex [K15]; 2xPhospho [S3(100); S4(100)]	48	Q9UK76	S87	S	Q9UK76 | S87	0.1	0.949963776663463	48	1.70101e-06	FALSE	NotSig	0.0222929546007346	JPT1	JPT1 S87	0.0222929546007346
High	Q9UK76	Jupiter microtubule associated homolog 1 OS=Homo sapiens OX=9606 GN=JPT1 PE=1 SV=3	[R].NSSEASSGDFLDLK.[G]	0	1xTMT6plex [N-Term]; 1xTMT6plex [K14]; 1xPhospho [S3(97.2)]	Q9UK76 [86-99]	Q9UK76 1xPhospho [S88(97.2)]	20	8.76075e-07	4.79	4.3	-0.07	0.1	0.26	0.28	0.32	0.18	0.17	-0.04	-0.07	0.02	-0.1	0.02	0.14	0.979732313360128	0.984776323296718	0.241496620389644	0.672469723472484	0.463828588090081	0.613154603734842	0.817982347992573	0.98340477092586	0.915034597500087	0.999999999999999	0.76956586162735	0.956099723454167	0.776994953975023	101.3	85.6	100.2	99.9	71.5	83	81.5	66.7	84.6	95.3	85.7	106.1	109.4	107.2	102.2	82.5	99.2	108.7	100.3	100.8	106	111.1	102	101.5	92.6	97	92.5	Q9UK76	Jupiter microtubule associated homolog 1 OS=Homo sapiens OX=9606 GN=JPT1 PE=1 SV=3	[R].NSSEASSGDFLDLK.[G]	Q9UK76 [86-99]	Q9UK76 1xPhospho [S88(97.2)]	1xTMT6plex [N-Term]; 1xTMT6plex [K14]; 1xPhospho [S3(97.2)]	20	Q9UK76	S88	S	Q9UK76 | S88	0.14	0.776994953975023	20	8.76075e-07	FALSE	NotSig	0.109581801621118	JPT1	JPT1 S88	0.109581801621118
High	Q9UK76	Jupiter microtubule associated homolog 1 OS=Homo sapiens OX=9606 GN=JPT1 PE=1 SV=3	[R].NSSEASSGDFLDLK.[G]	0	1xTMT6plex [N-Term]; 1xTMT6plex [K14]; 2xPhospho [S6(89.7); S7(99.1)]	Q9UK76 [86-99]	Q9UK76 2xPhospho [S91(89.7); S92(99.1)]	12	2.49935e-05	5.27	4.29	0.1	0.53	0.49	0.54	0.54	0.33	0.43	0.43	0.21	0.05	0.22	0.38	0.21	0.936211121584844	0.0259457107834594	0.00133999896808956	0.0518477547425148	0.0636555554585789	0.222823012500695	0.0258556122933692	0.114847885595821	0.485336323102977	0.990932031952766	0.472878821635394	0.0810900362784289	0.651082943359134	76.7	77.4	88.4	80.2	58.5	68.1	89	80.1	108	82.5	83.1	97.1	109.3	112.4	111.9	76.2	95.6	109.2	101.7	95.8	98.9	137.4	129.1	128.9	110.5	114.3	111.6	Q9UK76	Jupiter microtubule associated homolog 1 OS=Homo sapiens OX=9606 GN=JPT1 PE=1 SV=3	[R].NSSEASSGDFLDLK.[G]	Q9UK76 [86-99]	Q9UK76 2xPhospho [S91(89.7); S92(99.1)]	1xTMT6plex [N-Term]; 1xTMT6plex [K14]; 2xPhospho [S6(89.7); S7(99.1)]	12	Q9UK76	S91	S	Q9UK76 | S91	0.21	0.651082943359134	12	2.49935e-05	FALSE	NotSig	0.186363681864034	JPT1	JPT1 S91	0.186363681864034
High	Q9UK76	Jupiter microtubule associated homolog 1 OS=Homo sapiens OX=9606 GN=JPT1 PE=1 SV=3	[R].NSSEASSGDFLDLK.[G]	0	1xTMT6plex [N-Term]; 1xTMT6plex [K14]; 2xPhospho [S6(89.7); S7(99.1)]	Q9UK76 [86-99]	Q9UK76 2xPhospho [S91(89.7); S92(99.1)]	12	2.49935e-05	5.27	4.29	0.1	0.53	0.49	0.54	0.54	0.33	0.43	0.43	0.21	0.05	0.22	0.38	0.21	0.936211121584844	0.0259457107834594	0.00133999896808956	0.0518477547425148	0.0636555554585789	0.222823012500695	0.0258556122933692	0.114847885595821	0.485336323102977	0.990932031952766	0.472878821635394	0.0810900362784289	0.651082943359134	76.7	77.4	88.4	80.2	58.5	68.1	89	80.1	108	82.5	83.1	97.1	109.3	112.4	111.9	76.2	95.6	109.2	101.7	95.8	98.9	137.4	129.1	128.9	110.5	114.3	111.6	Q9UK76	Jupiter microtubule associated homolog 1 OS=Homo sapiens OX=9606 GN=JPT1 PE=1 SV=3	[R].NSSEASSGDFLDLK.[G]	Q9UK76 [86-99]	Q9UK76 2xPhospho [S91(89.7); S92(99.1)]	1xTMT6plex [N-Term]; 1xTMT6plex [K14]; 2xPhospho [S6(89.7); S7(99.1)]	12	Q9UK76	S92	S	Q9UK76 | S92	0.21	0.651082943359134	12	2.49935e-05	FALSE	NotSig	0.186363681864034	JPT1	JPT1 S92	0.186363681864034
High	Q9UK76	Jupiter microtubule associated homolog 1 OS=Homo sapiens OX=9606 GN=JPT1 PE=1 SV=3	[K].MASNIFGTPEENQASWAK.[S]	0	1xTMT6plex [N-Term]; 1xTMT6plex [K18]; 1xPhospho [T8(100)]	Q9UK76 [47-64]	Q9UK76 1xPhospho [T54(100)]	6	0.000135776	3.67	3.67	0.06	0.02	0.09	-0.11	0.1	0.19	-0.04	-0.23	-0.27	-0.2	-0.04	0.08	-0.09	0.993898312881093	0.999702576186624	0.961605856208659	0.990184739759108	0.982667893227722	0.78251747698917	0.999996824590157	0.650533367819242	0.548326921860261	0.70105923734009	0.975515312708008	0.897535610977315	0.978470470451098	111.5	134.7	114	86.5	104.9	98	78.2	106.8	89	123.6	99.2	118.8	115.4	109.7	118.6	96.5	104.1	105.5	87.7	90.6	101.4	102.5	95.5	88.2	94.5	117	101.6	Q9UK76	Jupiter microtubule associated homolog 1 OS=Homo sapiens OX=9606 GN=JPT1 PE=1 SV=3	[K].MASNIFGTPEENQASWAK.[S]	Q9UK76 [47-64]	Q9UK76 1xPhospho [T54(100)]	1xTMT6plex [N-Term]; 1xTMT6plex [K18]; 1xPhospho [T8(100)]	6	Q9UK76	T54	T	Q9UK76 | T54	-0.09	0.978470470451098	6	0.000135776	FALSE	NotSig	0.00945227650946164	JPT1	JPT1 T54	0.00945227650946164
High	Q9UK97	F-box only protein 9 OS=Homo sapiens OX=9606 GN=FBXO9 PE=1 SV=1	[R].SPDGDGVGNSYIEDNDDDSK.[M]	0	1xTMT6plex [N-Term]; 1xTMT6plex [K20]; 1xPhospho [S1(100)]	Q9UK97 [136-155]	Q9UK97 1xPhospho [S136(100)]	8	5.00481e-07	6.05	6.05	-0.14	0.01	-0.08	-0.1	0.1	0.06	0.15	-0.06	-0.16	-0.02	0.18	0.25	0.05	0.923328431429754	0.99982396836885	0.96432212155419	0.989718007177258	0.990030223241742	0.978560477427656	0.905399860223825	0.930754873465331	0.779885230038233	0.999999999999999	0.797902591384412	0.607525763355516	0.999631611481405	100.3	117.2	122.9	95.7	84.5	100.2	98.5	98	104	101.7	106.6	108.5	124.3	118	112.7	90.5	100.8	80.5	89.3	92	86.9	106.1	97.7	105.9	101.2	102.8	102.5	Q9UK97	F-box only protein 9 OS=Homo sapiens OX=9606 GN=FBXO9 PE=1 SV=1	[R].SPDGDGVGNSYIEDNDDDSK.[M]	Q9UK97 [136-155]	Q9UK97 1xPhospho [S136(100)]	1xTMT6plex [N-Term]; 1xTMT6plex [K20]; 1xPhospho [S1(100)]	8	Q9UK97	S136	S	Q9UK97 | S136	0.05	0.999631611481405	8	5.00481e-07	FALSE	NotSig	0.000160018577135622	FBXO9	FBXO9 S136	0.000160018577135622
High	Q9UKA4	A-kinase anchor protein 11 OS=Homo sapiens OX=9606 GN=AKAP11 PE=1 SV=1	[R].SLSEEVESSESGELPEVDVK.[S]	0	1xTMT6plex [N-Term]; 1xTMT6plex [K20]; 1xPhospho [S3(94)]	Q9UKA4 [1169-1188]	Q9UKA4 1xPhospho [S1171(94)]	8	4.08001e-07	6.61	5.86	-0.21	-0.25	0	-0.13	-0.14	-0.04	-0.03	0.37	0.3	-0.13	0.1	0.13	-0.1	0.750852492807953	0.871422944828614	0.999948062711208	0.986462429460388	0.981647957006116	0.988319016475969	0.99997917632715	0.238733269411158	0.427933552865934	0.947572843325054	0.860515632987993	0.782116261246534	0.956182528582564	89.9	109.8	108.2	112	117.1	102.4	114.7	127.4	123.6	93	95.9	93.3	91.1	81.3	98.1	94.9	112.3	129.2	95.6	102.5	118.3	118.4	109.1	112.1	122	120.4	119.5	Q9UKA4	A-kinase anchor protein 11 OS=Homo sapiens OX=9606 GN=AKAP11 PE=1 SV=1	[R].SLSEEVESSESGELPEVDVK.[S]	Q9UKA4 [1169-1188]	Q9UKA4 1xPhospho [S1171(94)]	1xTMT6plex [N-Term]; 1xTMT6plex [K20]; 1xPhospho [S3(94)]	8	Q9UKA4	S1171	S	Q9UKA4 | S1171	-0.1	0.956182528582564	8	4.08001e-07	FALSE	NotSig	0.0194591960193393	AKAP11	AKAP11 S1171	0.0194591960193393
High	Q9UKA4	A-kinase anchor protein 11 OS=Homo sapiens OX=9606 GN=AKAP11 PE=1 SV=1	[R].SVSPTFLNPSDENLK.[T]	0	1xTMT6plex [N-Term]; 1xTMT6plex [K15]; 2xPhospho [S1(100); S3(95.2)]	Q9UKA4 [1240-1254]	Q9UKA4 2xPhospho [S1240(100); S1242(95.2)]	12	0.000100761	3.77	3.77	-0.08	-0.09	0.18	0.02	-0.09	-0.08	0	0.32	0.31	-0.16	0.14	0.29	-0.02	0.981321494388028	0.997573514656064	0.774695143111884	0.999796476127219	0.990121230372985	0.969823902642323	0.999996824590157	0.382917457894534	0.412233704244594	0.82479518605816	0.78035387587131	0.315903435598223	0.999964897028726	97.8	114.1	87.7	87.3	97.4	91.9	121.7	130.8	117.2	91.4	116.5	92.3	91.7	98.4	92.1	98.8	104.5	108.6	90.3	93.5	94.7	114.2	94.7	115.1	115.5	122.5	114.8	Q9UKA4	A-kinase anchor protein 11 OS=Homo sapiens OX=9606 GN=AKAP11 PE=1 SV=1	[R].SVSPTFLNPSDENLK.[T]	Q9UKA4 [1240-1254]	Q9UKA4 2xPhospho [S1240(100); S1242(95.2)]	1xTMT6plex [N-Term]; 1xTMT6plex [K15]; 2xPhospho [S1(100); S3(95.2)]	12	Q9UKA4	S1240	S	Q9UKA4 | S1240	-0.02	0.999964897028726	12	0.000100761	FALSE	NotSig	1.52452943018183e-05	AKAP11	AKAP11 S1240	1.52452943018183e-05
High	Q9UKA4	A-kinase anchor protein 11 OS=Homo sapiens OX=9606 GN=AKAP11 PE=1 SV=1	[R].SVSPTFLNPSDENLK.[T]	0	1xTMT6plex [N-Term]; 1xTMT6plex [K15]; 2xPhospho [S1(100); S3(95.2)]	Q9UKA4 [1240-1254]	Q9UKA4 2xPhospho [S1240(100); S1242(95.2)]	12	0.000100761	3.77	3.77	-0.08	-0.09	0.18	0.02	-0.09	-0.08	0	0.32	0.31	-0.16	0.14	0.29	-0.02	0.981321494388028	0.997573514656064	0.774695143111884	0.999796476127219	0.990121230372985	0.969823902642323	0.999996824590157	0.382917457894534	0.412233704244594	0.82479518605816	0.78035387587131	0.315903435598223	0.999964897028726	97.8	114.1	87.7	87.3	97.4	91.9	121.7	130.8	117.2	91.4	116.5	92.3	91.7	98.4	92.1	98.8	104.5	108.6	90.3	93.5	94.7	114.2	94.7	115.1	115.5	122.5	114.8	Q9UKA4	A-kinase anchor protein 11 OS=Homo sapiens OX=9606 GN=AKAP11 PE=1 SV=1	[R].SVSPTFLNPSDENLK.[T]	Q9UKA4 [1240-1254]	Q9UKA4 2xPhospho [S1240(100); S1242(95.2)]	1xTMT6plex [N-Term]; 1xTMT6plex [K15]; 2xPhospho [S1(100); S3(95.2)]	12	Q9UKA4	S1242	S	Q9UKA4 | S1242	-0.02	0.999964897028726	12	0.000100761	FALSE	NotSig	1.52452943018183e-05	AKAP11	AKAP11 S1242	1.52452943018183e-05
High	Q9UKA4	A-kinase anchor protein 11 OS=Homo sapiens OX=9606 GN=AKAP11 PE=1 SV=1	[R].VSPTSPR.[L]	0	1xTMT6plex [N-Term]; 1xPhospho [S2(100)]	Q9UKA4 [129-135]	Q9UKA4 1xPhospho [S130(100)]	8	0.0186888	2.31	2.31	-0.06	-0.04	-0.08	-0.21	-0.05	-0.11	0.02	-0.27	-0.22	-0.13	-0.36	-0.17	0.06	0.986639534108572	0.999702576186624	0.972171859709625	0.935309046833965	0.999995032976495	0.954242687589271	0.999670073787776	0.520090541054642	0.646927092992024	0.976461877641911	0.41327974727784	0.772024013322172	0.99103978579099	107.5	98.2	103.1	112	113.8	82.1	88.9	87.1	93	99.4	99.2	92.8	100.5	94.8	101.3	101.1	106.1	105.8	96.9	91.9	110.7	89	86	82.4	87.6	82.3	81.6	Q9UKA4	A-kinase anchor protein 11 OS=Homo sapiens OX=9606 GN=AKAP11 PE=1 SV=1	[R].VSPTSPR.[L]	Q9UKA4 [129-135]	Q9UKA4 1xPhospho [S130(100)]	1xTMT6plex [N-Term]; 1xPhospho [S2(100)]	8	Q9UKA4	S130	S	Q9UKA4 | S130	0.06	0.99103978579099	8	0.0186888	FALSE	NotSig	0.00390891019419147	AKAP11	AKAP11 S130	0.00390891019419147
High	Q9UKA4	A-kinase anchor protein 11 OS=Homo sapiens OX=9606 GN=AKAP11 PE=1 SV=1	[K].YPSCESVTDEYAGHLIQILK.[Q]	0	1xTMT6plex [N-Term]; 1xCarbamidomethyl [C4]; 1xTMT6plex [K20]; 2xPhospho [S3(99.7); S6(94.7)]	Q9UKA4 [1335-1354]	Q9UKA4 2xPhospho [S1337(99.7); S1340(94.7)]	11	8.80619e-05	3.95	3.95	-0.22	-0.35	0.06	-0.17	0.1	0.07	-0.13	-0.33	-0.17	-0.22	-0.23	0.03	0.03	0.802034072590545	0.727023710523115	0.983699166750016	0.968641464374045	0.988938106843428	0.966542084018099	0.978072728726165	0.470277696746218	0.761422622181787	0.771390792270399	0.736410779123639	0.968603140403772	0.999964897028726	139.4	138	134.9	111.3	105.9	105.1	89.7	98.4	76.2	118.3	116.8	135.4	108.2	104.9	122.5	112.9	105	110.1	113.5	94.4	93.9	93.9	96.3	101.1	94.2	101.6	87.3	Q9UKA4	A-kinase anchor protein 11 OS=Homo sapiens OX=9606 GN=AKAP11 PE=1 SV=1	[K].YPSCESVTDEYAGHLIQILK.[Q]	Q9UKA4 [1335-1354]	Q9UKA4 2xPhospho [S1337(99.7); S1340(94.7)]	1xTMT6plex [N-Term]; 1xCarbamidomethyl [C4]; 1xTMT6plex [K20]; 2xPhospho [S3(99.7); S6(94.7)]	11	Q9UKA4	S1337	S	Q9UKA4 | S1337	0.03	0.999964897028726	11	8.80619e-05	FALSE	NotSig	1.52452943018183e-05	AKAP11	AKAP11 S1337	1.52452943018183e-05
High	Q9UKA4	A-kinase anchor protein 11 OS=Homo sapiens OX=9606 GN=AKAP11 PE=1 SV=1	[K].YPSCESVTDEYAGHLIQILK.[Q]	0	1xTMT6plex [N-Term]; 1xCarbamidomethyl [C4]; 1xTMT6plex [K20]; 2xPhospho [S3(99.7); S6(94.7)]	Q9UKA4 [1335-1354]	Q9UKA4 2xPhospho [S1337(99.7); S1340(94.7)]	11	8.80619e-05	3.95	3.95	-0.22	-0.35	0.06	-0.17	0.1	0.07	-0.13	-0.33	-0.17	-0.22	-0.23	0.03	0.03	0.802034072590545	0.727023710523115	0.983699166750016	0.968641464374045	0.988938106843428	0.966542084018099	0.978072728726165	0.470277696746218	0.761422622181787	0.771390792270399	0.736410779123639	0.968603140403772	0.999964897028726	139.4	138	134.9	111.3	105.9	105.1	89.7	98.4	76.2	118.3	116.8	135.4	108.2	104.9	122.5	112.9	105	110.1	113.5	94.4	93.9	93.9	96.3	101.1	94.2	101.6	87.3	Q9UKA4	A-kinase anchor protein 11 OS=Homo sapiens OX=9606 GN=AKAP11 PE=1 SV=1	[K].YPSCESVTDEYAGHLIQILK.[Q]	Q9UKA4 [1335-1354]	Q9UKA4 2xPhospho [S1337(99.7); S1340(94.7)]	1xTMT6plex [N-Term]; 1xCarbamidomethyl [C4]; 1xTMT6plex [K20]; 2xPhospho [S3(99.7); S6(94.7)]	11	Q9UKA4	S1340	S	Q9UKA4 | S1340	0.03	0.999964897028726	11	8.80619e-05	FALSE	NotSig	1.52452943018183e-05	AKAP11	AKAP11 S1340	1.52452943018183e-05
High	Q9UKA4	A-kinase anchor protein 11 OS=Homo sapiens OX=9606 GN=AKAP11 PE=1 SV=1	[K].SFSEDVFQSVK.[S]	0	1xTMT6plex [N-Term]; 1xTMT6plex [K11]; 1xPhospho [S1(96)]	Q9UKA4 [18-28]	Q9UKA4 1xPhospho [S18(96)]	23	0.00230965	3.12	3.12	0.06	-0.01	-0.02	-0.13	-0.34	-0.02	-0.07	-0.26	-0.51	-0.11	-0.66	-0.87	-0.32	0.99684315520303	1	0.999948062711208	0.998905490258195	0.905833701768175	0.997007925186622	0.99997917632715	0.758383841041265	0.407629342559013	0.99277676935786	0.401947807668987	0.124162327832311	0.764144375201387	105.6	110.2	116.3	153.4	92.8	180.8	61.8	97.4	107.4	80.3	114.6	134.5	111.9	109.5	103.4	151.5	195.8	151.4	228.1	133.7	140.6	54.4	88.2	77.1	99.3	95.9	93.4	Q9UKA4	A-kinase anchor protein 11 OS=Homo sapiens OX=9606 GN=AKAP11 PE=1 SV=1	[K].SFSEDVFQSVK.[S]	Q9UKA4 [18-28]	Q9UKA4 1xPhospho [S18(96)]	1xTMT6plex [N-Term]; 1xTMT6plex [K11]; 1xPhospho [S1(96)]	23	Q9UKA4	S18	S	Q9UKA4 | S18	-0.32	0.764144375201387	23	0.00230965	FALSE	NotSig	0.116824579343671	AKAP11	AKAP11 S18	0.116824579343671
High	Q9UKA4	A-kinase anchor protein 11 OS=Homo sapiens OX=9606 GN=AKAP11 PE=1 SV=1	[R].SSNASDKDSDLQK.[T]	1	1xTMT6plex [N-Term]; 2xTMT6plex [K7; K13]; 2xPhospho [S2(93.2); S5(100)]	Q9UKA4 [284-296]	Q9UKA4 2xPhospho [S285(93.2); S288(100)]	16	0.000974507	3.59	3.59	0.02	0.13	-0.03	-0.07	0.11	0.13	0.11	0.37	0.24	-0.04	0.35	0.37	-0.02	0.994360243375457	0.984556717850931	0.976740978627661	0.968268200550626	0.982089834811947	0.815081656146848	0.964925804220142	0.0420317997876	0.145883952387223	0.946643631731171	0.0295594340342347	0.00556899624628972	0.999631611481405	92.6	70.8	101.5	96.7	65.8	97.6	111.8	82.4	110.7	91.5	93.8	102.7	101.1	102.1	97.9	91.3	95.1	96.3	95.5	92.4	87.4	121.2	119.6	107.5	106.8	121	122.1	Q9UKA4	A-kinase anchor protein 11 OS=Homo sapiens OX=9606 GN=AKAP11 PE=1 SV=1	[R].SSNASDKDSDLQK.[T]	Q9UKA4 [284-296]	Q9UKA4 2xPhospho [S285(93.2); S288(100)]	1xTMT6plex [N-Term]; 2xTMT6plex [K7; K13]; 2xPhospho [S2(93.2); S5(100)]	16	Q9UKA4	S285	S	Q9UKA4 | S285	-0.02	0.999631611481405	16	0.000974507	FALSE	NotSig	0.000160018577135622	AKAP11	AKAP11 S285	0.000160018577135622
High	Q9UKA4	A-kinase anchor protein 11 OS=Homo sapiens OX=9606 GN=AKAP11 PE=1 SV=1	[R].SSNASDKDSDLQK.[T]	1	1xTMT6plex [N-Term]; 2xTMT6plex [K7; K13]; 2xPhospho [S2(93.2); S5(100)]	Q9UKA4 [284-296]	Q9UKA4 2xPhospho [S285(93.2); S288(100)]	16	0.000974507	3.59	3.59	0.02	0.13	-0.03	-0.07	0.11	0.13	0.11	0.37	0.24	-0.04	0.35	0.37	-0.02	0.994360243375457	0.984556717850931	0.976740978627661	0.968268200550626	0.982089834811947	0.815081656146848	0.964925804220142	0.0420317997876	0.145883952387223	0.946643631731171	0.0295594340342347	0.00556899624628972	0.999631611481405	92.6	70.8	101.5	96.7	65.8	97.6	111.8	82.4	110.7	91.5	93.8	102.7	101.1	102.1	97.9	91.3	95.1	96.3	95.5	92.4	87.4	121.2	119.6	107.5	106.8	121	122.1	Q9UKA4	A-kinase anchor protein 11 OS=Homo sapiens OX=9606 GN=AKAP11 PE=1 SV=1	[R].SSNASDKDSDLQK.[T]	Q9UKA4 [284-296]	Q9UKA4 2xPhospho [S285(93.2); S288(100)]	1xTMT6plex [N-Term]; 2xTMT6plex [K7; K13]; 2xPhospho [S2(93.2); S5(100)]	16	Q9UKA4	S288	S	Q9UKA4 | S288	-0.02	0.999631611481405	16	0.000974507	FALSE	NotSig	0.000160018577135622	AKAP11	AKAP11 S288	0.000160018577135622
High	Q9UKA4	A-kinase anchor protein 11 OS=Homo sapiens OX=9606 GN=AKAP11 PE=1 SV=1	[R].KPESPYGNLCDAPDSPRPVK.[A]	0	2xTMT6plex [K1; K20]; 1xTMT6plex [N-Term]; 1xCarbamidomethyl [C10]; 2xPhospho [S4(99.9); S15(100)]	Q9UKA4 [419-438]	Q9UKA4 2xPhospho [S422(99.9); S433(100)]	12	0.000380781	3.81	3.81	0	-0.04	-0.01	0.09	0.03	-0.13	-0.04	-0.16	0.04	0.1	0.12	0.19	0.16	0.999993504563087	0.998389897170965	0.991788570065624	0.990184739759108	0.997916652464266	0.925097543813721	0.995155704055511	0.775934658449812	0.934487804410236	0.908440263437371	0.778453551356427	0.586124800839148	0.82500818330131	118.3	109.5	109.4	91.1	95.2	84.6	107.3	118.8	102	109.5	115.6	106.9	107.2	106.5	102.5	97.9	89.8	90.4	89.4	96.6	96.6	114.1	102.3	109.9	106.8	97.7	98.2	Q9UKA4	A-kinase anchor protein 11 OS=Homo sapiens OX=9606 GN=AKAP11 PE=1 SV=1	[R].KPESPYGNLCDAPDSPRPVK.[A]	Q9UKA4 [419-438]	Q9UKA4 2xPhospho [S422(99.9); S433(100)]	2xTMT6plex [K1; K20]; 1xTMT6plex [N-Term]; 1xCarbamidomethyl [C10]; 2xPhospho [S4(99.9); S15(100)]	12	Q9UKA4	S422	S	Q9UKA4 | S422	0.16	0.82500818330131	12	0.000380781	FALSE	NotSig	0.083541743637982	AKAP11	AKAP11 S422	0.083541743637982
High	Q9UKA4	A-kinase anchor protein 11 OS=Homo sapiens OX=9606 GN=AKAP11 PE=1 SV=1	[R].KPESPYGNLCDAPDSPRPVK.[A]	0	2xTMT6plex [K1; K20]; 1xTMT6plex [N-Term]; 1xCarbamidomethyl [C10]; 2xPhospho [S4(99.9); S15(100)]	Q9UKA4 [419-438]	Q9UKA4 2xPhospho [S422(99.9); S433(100)]	12	0.000380781	3.81	3.81	0	-0.04	-0.01	0.09	0.03	-0.13	-0.04	-0.16	0.04	0.1	0.12	0.19	0.16	0.999993504563087	0.998389897170965	0.991788570065624	0.990184739759108	0.997916652464266	0.925097543813721	0.995155704055511	0.775934658449812	0.934487804410236	0.908440263437371	0.778453551356427	0.586124800839148	0.82500818330131	118.3	109.5	109.4	91.1	95.2	84.6	107.3	118.8	102	109.5	115.6	106.9	107.2	106.5	102.5	97.9	89.8	90.4	89.4	96.6	96.6	114.1	102.3	109.9	106.8	97.7	98.2	Q9UKA4	A-kinase anchor protein 11 OS=Homo sapiens OX=9606 GN=AKAP11 PE=1 SV=1	[R].KPESPYGNLCDAPDSPRPVK.[A]	Q9UKA4 [419-438]	Q9UKA4 2xPhospho [S422(99.9); S433(100)]	2xTMT6plex [K1; K20]; 1xTMT6plex [N-Term]; 1xCarbamidomethyl [C10]; 2xPhospho [S4(99.9); S15(100)]	12	Q9UKA4	S433	S	Q9UKA4 | S433	0.16	0.82500818330131	12	0.000380781	FALSE	NotSig	0.083541743637982	AKAP11	AKAP11 S433	0.083541743637982
High	Q9UKA4	A-kinase anchor protein 11 OS=Homo sapiens OX=9606 GN=AKAP11 PE=1 SV=1	[R].EDSGLFSPIR.[S]	0	1xTMT6plex [N-Term]; 1xPhospho [S7(100)]	Q9UKA4 [442-451]	Q9UKA4 1xPhospho [S448(100)]	8	0.0141395	2.89	2.89	0.02	0.12	0.07	0.04	-0.19	-0.28	0.1	-0.13	-0.14	-0.03	-0.21	-0.09	0.09	0.99684315520303	0.978675323319279	0.96914287665965	0.994658423346394	0.978070641975246	0.772326217404935	0.969083093906501	0.850490163723348	0.803100344077418	0.999218310754011	0.766877971972208	0.902853711338982	0.987990911618854	89.9	110.6	91.8	90.3	115.4	94	92.7	113.7	103.7	93	90.7	104.6	105.5	89.2	99.8	98.8	98.9	101.4	100.1	96.9	94.4	92.8	72.6	90.9	85.3	82.2	100.2	Q9UKA4	A-kinase anchor protein 11 OS=Homo sapiens OX=9606 GN=AKAP11 PE=1 SV=1	[R].EDSGLFSPIR.[S]	Q9UKA4 [442-451]	Q9UKA4 1xPhospho [S448(100)]	1xTMT6plex [N-Term]; 1xPhospho [S7(100)]	8	Q9UKA4	S448	S	Q9UKA4 | S448	0.09	0.987990911618854	8	0.0141395	FALSE	NotSig	0.0052470504042091	AKAP11	AKAP11 S448	0.0052470504042091
High	Q9UKA4	A-kinase anchor protein 11 OS=Homo sapiens OX=9606 GN=AKAP11 PE=1 SV=1	[R].NVIPDTPPSTPLVPSR.[A]	0	1xTMT6plex [N-Term]; 2xPhospho [T6(100); T10(92.2)]	Q9UKA4 [1095-1110]	Q9UKA4 2xPhospho [T1100(100); T1104(92.2)]	12	0.000345829	3.35	3.83	-0.02	0.26	0.19	0.32	0.33	0.19	0.28	-0.17	-0.31	0.13	-0.16	-0.15	0.14	0.997434369756478	0.63599669990653	0.748666536729142	0.480361379620585	0.667689085053487	0.806517765548059	0.376854604592681	0.744044780912549	0.384211124755064	0.850768587551211	0.767811331376409	0.790314060671903	0.892032459015641	101.8	101.4	96	93.5	87.2	79.9	89.8	78.1	78.2	100	84.6	110.3	121.3	118.2	132.6	85.4	99.4	122	108.8	107.1	111.5	93.8	105.9	98.2	76.9	89.4	88.9	Q9UKA4	A-kinase anchor protein 11 OS=Homo sapiens OX=9606 GN=AKAP11 PE=1 SV=1	[R].NVIPDTPPSTPLVPSR.[A]	Q9UKA4 [1095-1110]	Q9UKA4 2xPhospho [T1100(100); T1104(92.2)]	1xTMT6plex [N-Term]; 2xPhospho [T6(100); T10(92.2)]	12	Q9UKA4	T1100	T	Q9UKA4 | T1100	0.14	0.892032459015641	12	0.000345829	FALSE	NotSig	0.0496193423560483	AKAP11	AKAP11 T1100	0.0496193423560483
High	Q9UKA4	A-kinase anchor protein 11 OS=Homo sapiens OX=9606 GN=AKAP11 PE=1 SV=1	[R].NVIPDTPPSTPLVPSR.[A]	0	1xTMT6plex [N-Term]; 2xPhospho [T6(100); T10(92.2)]	Q9UKA4 [1095-1110]	Q9UKA4 2xPhospho [T1100(100); T1104(92.2)]	12	0.000345829	3.35	3.83	-0.02	0.26	0.19	0.32	0.33	0.19	0.28	-0.17	-0.31	0.13	-0.16	-0.15	0.14	0.997434369756478	0.63599669990653	0.748666536729142	0.480361379620585	0.667689085053487	0.806517765548059	0.376854604592681	0.744044780912549	0.384211124755064	0.850768587551211	0.767811331376409	0.790314060671903	0.892032459015641	101.8	101.4	96	93.5	87.2	79.9	89.8	78.1	78.2	100	84.6	110.3	121.3	118.2	132.6	85.4	99.4	122	108.8	107.1	111.5	93.8	105.9	98.2	76.9	89.4	88.9	Q9UKA4	A-kinase anchor protein 11 OS=Homo sapiens OX=9606 GN=AKAP11 PE=1 SV=1	[R].NVIPDTPPSTPLVPSR.[A]	Q9UKA4 [1095-1110]	Q9UKA4 2xPhospho [T1100(100); T1104(92.2)]	1xTMT6plex [N-Term]; 2xPhospho [T6(100); T10(92.2)]	12	Q9UKA4	T1104	T	Q9UKA4 | T1104	0.14	0.892032459015641	12	0.000345829	FALSE	NotSig	0.0496193423560483	AKAP11	AKAP11 T1104	0.0496193423560483
High	Q9UKD2	mRNA turnover protein 4 homolog OS=Homo sapiens OX=9606 GN=MRTO4 PE=1 SV=2	[R].SPSDEYK.[D]	0	1xTMT6plex [N-Term]; 1xTMT6plex [K7]; 1xPhospho [S1(99.8)]	Q9UKD2 [80-86]	Q9UKD2 1xPhospho [S80(99.8)]	5	0.0234596	2.55	2.44	0	-0.1	-0.06	-0.05	-0.05	-0.11	-0.09	0.01	0.16	0.02	-0.11	-0.07	0.06	0.999993504563087	0.996287184109966	0.97014184730403	0.99969203049252	0.999995032976495	0.951007270357796	0.978224143131	0.984515240032512	0.686778235882069	0.998721911392768	0.8405826206964	0.920456524796831	0.997153453473451	96.9	87.1	94.2	106.7	128.2	95.6	96.8	146.4	102.4	94.3	94	82.8	88.1	87.4	94.1	102.2	110.8	97.8	97.3	104	103.3	92.8	98.6	108.9	94.6	107.3	93.6	Q9UKD2	mRNA turnover protein 4 homolog OS=Homo sapiens OX=9606 GN=MRTO4 PE=1 SV=2	[R].SPSDEYK.[D]	Q9UKD2 [80-86]	Q9UKD2 1xPhospho [S80(99.8)]	1xTMT6plex [N-Term]; 1xTMT6plex [K7]; 1xPhospho [S1(99.8)]	5	Q9UKD2	S80	S	Q9UKD2 | S80	0.06	0.997153453473451	5	0.0234596	FALSE	NotSig	0.0012380023016721	MRTO4	MRTO4 S80	0.0012380023016721
High	Q9UKE5	TRAF2 and NCK-interacting protein kinase OS=Homo sapiens OX=9606 GN=TNIK PE=1 SV=1	[K].DETEYEYSGSEEEEEENDSGEPSSILNLPGESTLR.[R]	0	1xTMT6plex [N-Term]; 2xPhospho [S8(97.8); S10(87.1)]	Q9UKE5 [317-351]	Q9UKE5 2xPhospho [S324(97.8); S326(87.1)]	6	2.92201e-06	6.6	NA	-0.01	0.02	-0.05	-0.02	0.34	-0.46	0.03	-0.18	0.59	0.03	-0.05	0.72	0.8	0.999993504563087	0.999702576186624	0.991871374880843	0.999999999999998	0.965511465765538	0.761856749652285	0.999670073787776	0.865650011999858	0.445231764624068	0.999218310754011	0.982290113306193	0.186134861519814	0.484325699393371	62.7	84.2	86.5	73.8	110.5	78.6	122.2	101	98.3	83.4	100.8	66.5	109.2	85.2	74	74	88	76.1	94	72.1	77.8	117.5	129.5	127.8	67.2	73.5	92.2	Q9UKE5	TRAF2 and NCK-interacting protein kinase OS=Homo sapiens OX=9606 GN=TNIK PE=1 SV=1	[K].DETEYEYSGSEEEEEENDSGEPSSILNLPGESTLR.[R]	Q9UKE5 [317-351]	Q9UKE5 2xPhospho [S324(97.8); S326(87.1)]	1xTMT6plex [N-Term]; 2xPhospho [S8(97.8); S10(87.1)]	6	Q9UKE5	S324	S	Q9UKE5 | S324	0.8	0.484325699393371	6	2.92201e-06	FALSE	NotSig	0.314862485715782	TNIK	TNIK S324	0.314862485715782
High	Q9UKE5	TRAF2 and NCK-interacting protein kinase OS=Homo sapiens OX=9606 GN=TNIK PE=1 SV=1	[K].DETEYEYSGSEEEEEENDSGEPSSILNLPGESTLR.[R]	0	1xTMT6plex [N-Term]; 2xPhospho [S8(97.8); S10(87.1)]	Q9UKE5 [317-351]	Q9UKE5 2xPhospho [S324(97.8); S326(87.1)]	6	2.92201e-06	6.6	NA	-0.01	0.02	-0.05	-0.02	0.34	-0.46	0.03	-0.18	0.59	0.03	-0.05	0.72	0.8	0.999993504563087	0.999702576186624	0.991871374880843	0.999999999999998	0.965511465765538	0.761856749652285	0.999670073787776	0.865650011999858	0.445231764624068	0.999218310754011	0.982290113306193	0.186134861519814	0.484325699393371	62.7	84.2	86.5	73.8	110.5	78.6	122.2	101	98.3	83.4	100.8	66.5	109.2	85.2	74	74	88	76.1	94	72.1	77.8	117.5	129.5	127.8	67.2	73.5	92.2	Q9UKE5	TRAF2 and NCK-interacting protein kinase OS=Homo sapiens OX=9606 GN=TNIK PE=1 SV=1	[K].DETEYEYSGSEEEEEENDSGEPSSILNLPGESTLR.[R]	Q9UKE5 [317-351]	Q9UKE5 2xPhospho [S324(97.8); S326(87.1)]	1xTMT6plex [N-Term]; 2xPhospho [S8(97.8); S10(87.1)]	6	Q9UKE5	S326	S	Q9UKE5 | S326	0.8	0.484325699393371	6	2.92201e-06	FALSE	NotSig	0.314862485715782	TNIK	TNIK S326	0.314862485715782
High	Q9UKE5	TRAF2 and NCK-interacting protein kinase OS=Homo sapiens OX=9606 GN=TNIK PE=1 SV=1	[R].QNSDPTSENPPLPTR.[I]	0	1xTMT6plex [N-Term]; 1xPhospho [S3(99.8)]	Q9UKE5 [638-652]	Q9UKE5 1xPhospho [S640(99.8)]	8	1.36227e-07	4.26	4.26	0.06	-0.07	0.05	-0.13	0.07	0.21	-0.13	-0.09	-0.1	-0.19	0.13	0.17	-0.15	0.978428657611335	0.999702576186624	0.983699166750016	0.98972723492265	0.990121230372985	0.825530108274364	0.967252215373175	0.889761306795054	0.874953144395245	0.880107747329957	0.811232398755914	0.773365569913213	0.953665013104341	102.9	102.8	101	99.3	74.9	88.7	87.1	92.3	74	96.5	109.3	107.4	96.5	97.8	117.8	85.7	92.8	92.1	80.8	81	89.1	99.8	91.2	84.3	98.8	100.9	103.8	Q9UKE5	TRAF2 and NCK-interacting protein kinase OS=Homo sapiens OX=9606 GN=TNIK PE=1 SV=1	[R].QNSDPTSENPPLPTR.[I]	Q9UKE5 [638-652]	Q9UKE5 1xPhospho [S640(99.8)]	1xTMT6plex [N-Term]; 1xPhospho [S3(99.8)]	8	Q9UKE5	S640	S	Q9UKE5 | S640	-0.15	0.953665013104341	8	1.36227e-07	FALSE	NotSig	0.0206041499381147	TNIK	TNIK S640	0.0206041499381147
High	Q9UKE5	TRAF2 and NCK-interacting protein kinase OS=Homo sapiens OX=9606 GN=TNIK PE=1 SV=1	[R].TTSISPALAR.[K]	0	1xTMT6plex [N-Term]; 2xPhospho [S3(100); S5(100)]	Q9UKE5 [676-685]	Q9UKE5 2xPhospho [S678(100); S680(100)]	10	0.000916198	3.8	3.8	-0.01	0.11	0.18	0.18	0.17	0.14	0.12	-0.06	-0.15	0	-0.02	0.01	0.03	0.999993504563087	0.974448250619939	0.717706395674604	0.879442493682708	0.939906004829038	0.799616257940578	0.956288831040046	0.94284993780491	0.742095666058724	0.999999999999999	0.988190139812056	0.976624470959317	0.999964897028726	94	89.4	99.2	79.6	82	77.4	82.8	76.3	80.9	93.1	86.1	100.3	117.9	101.3	89.7	90.4	86.9	95.3	94.3	86.3	90.3	91	92.8	88.4	93	89.3	81.5	Q9UKE5	TRAF2 and NCK-interacting protein kinase OS=Homo sapiens OX=9606 GN=TNIK PE=1 SV=1	[R].TTSISPALAR.[K]	Q9UKE5 [676-685]	Q9UKE5 2xPhospho [S678(100); S680(100)]	1xTMT6plex [N-Term]; 2xPhospho [S3(100); S5(100)]	10	Q9UKE5	S678	S	Q9UKE5 | S678	0.03	0.999964897028726	10	0.000916198	FALSE	NotSig	1.52452943018183e-05	TNIK	TNIK S678	1.52452943018183e-05
High	Q9UKE5	TRAF2 and NCK-interacting protein kinase OS=Homo sapiens OX=9606 GN=TNIK PE=1 SV=1	[R].TTSISPALAR.[K]	0	1xTMT6plex [N-Term]; 2xPhospho [S3(100); S5(100)]	Q9UKE5 [676-685]	Q9UKE5 2xPhospho [S678(100); S680(100)]	10	0.000916198	3.8	3.8	-0.01	0.11	0.18	0.18	0.17	0.14	0.12	-0.06	-0.15	0	-0.02	0.01	0.03	0.999993504563087	0.974448250619939	0.717706395674604	0.879442493682708	0.939906004829038	0.799616257940578	0.956288831040046	0.94284993780491	0.742095666058724	0.999999999999999	0.988190139812056	0.976624470959317	0.999964897028726	94	89.4	99.2	79.6	82	77.4	82.8	76.3	80.9	93.1	86.1	100.3	117.9	101.3	89.7	90.4	86.9	95.3	94.3	86.3	90.3	91	92.8	88.4	93	89.3	81.5	Q9UKE5	TRAF2 and NCK-interacting protein kinase OS=Homo sapiens OX=9606 GN=TNIK PE=1 SV=1	[R].TTSISPALAR.[K]	Q9UKE5 [676-685]	Q9UKE5 2xPhospho [S678(100); S680(100)]	1xTMT6plex [N-Term]; 2xPhospho [S3(100); S5(100)]	10	Q9UKE5	S680	S	Q9UKE5 | S680	0.03	0.999964897028726	10	0.000916198	FALSE	NotSig	1.52452943018183e-05	TNIK	TNIK S680	1.52452943018183e-05
High	Q9UKE5	TRAF2 and NCK-interacting protein kinase OS=Homo sapiens OX=9606 GN=TNIK PE=1 SV=1	[R].ASNPDLR.[R]	0	1xTMT6plex [N-Term]; 1xPhospho [S2(100)]	Q9UKE5 [706-712]	Q9UKE5 1xPhospho [S707(100)]	11	0.0269064	2.5	2.5	-0.02	0.09	-0.1	0.08	0.03	-0.01	0.1	-0.21	-0.27	0.18	0.06	-0.08	0.04	0.999993504563087	0.98678375844519	0.824022490053418	0.995592004820152	0.999995032976495	0.997007925186622	0.965365187569171	0.520960660617094	0.254408325038977	0.428227010049807	0.902152520326001	0.816190831690548	0.999964897028726	102.6	111.4	103.3	90.6	100.6	83.2	88.6	97.3	87.3	99.7	108.3	102.1	102.2	109.7	109.9	76.3	84.6	94.3	90.6	95.9	95.9	91.3	90.8	90.7	89.1	88.2	81.5	Q9UKE5	TRAF2 and NCK-interacting protein kinase OS=Homo sapiens OX=9606 GN=TNIK PE=1 SV=1	[R].ASNPDLR.[R]	Q9UKE5 [706-712]	Q9UKE5 1xPhospho [S707(100)]	1xTMT6plex [N-Term]; 1xPhospho [S2(100)]	11	Q9UKE5	S707	S	Q9UKE5 | S707	0.04	0.999964897028726	11	0.0269064	FALSE	NotSig	1.52452943018183e-05	TNIK	TNIK S707	1.52452943018183e-05
High	Q9UKE5	TRAF2 and NCK-interacting protein kinase OS=Homo sapiens OX=9606 GN=TNIK PE=1 SV=1	[K].SEGSPVLPHEPAK.[V]	0	1xTMT6plex [N-Term]; 1xTMT6plex [K13]; 1xPhospho [S4(99.7)]	Q9UKE5 [766-778]	Q9UKE5 1xPhospho [S769(99.7)]	8	2.80733e-05	3.91	3.91	0	0.04	0.08	-0.05	0.01	-0.05	0.04	-0.07	-0.05	-0.13	-0.21	-0.03	0.05	0.999993504563087	0.997573514656064	0.963051500994618	0.992605454446939	0.999995032976495	0.982076125885556	0.995155704055511	0.943716539221967	0.94971036877756	0.844369291515847	0.562696944300903	0.96772587116652	0.999631611481405	98	110.9	102	106.8	127.2	101.5	96.8	105.9	100.8	102.1	110	96.3	100.1	104.8	106	105	112.8	116.7	98.6	106.6	103.2	96.4	104.5	101.2	102.9	97.4	94.2	Q9UKE5	TRAF2 and NCK-interacting protein kinase OS=Homo sapiens OX=9606 GN=TNIK PE=1 SV=1	[K].SEGSPVLPHEPAK.[V]	Q9UKE5 [766-778]	Q9UKE5 1xPhospho [S769(99.7)]	1xTMT6plex [N-Term]; 1xTMT6plex [K13]; 1xPhospho [S4(99.7)]	8	Q9UKE5	S769	S	Q9UKE5 | S769	0.05	0.999631611481405	8	2.80733e-05	FALSE	NotSig	0.000160018577135622	TNIK	TNIK S769	0.000160018577135622
High	Q9UKF7	Cytoplasmic phosphatidylinositol transfer protein 1 OS=Homo sapiens OX=9606 GN=PITPNC1 PE=1 SV=3	[K].SAPETLTLPDPEK.[K]	0	1xTMT6plex [N-Term]; 1xTMT6plex [K13]; 1xPhospho [S1(96.2)]	Q9UKF7 [299-311]	Q9UKF7 1xPhospho [S299(96.2)]	10	0.00180287	3.04	3.04	-0.01	0	0.06	0.01	0.07	0.05	0.02	0.04	0.05	-0.04	-0.08	-0.02	0.02	0.999993504563087	1	0.979429450504028	0.999999999999998	0.990121230372985	0.966542084018099	0.999996824590157	0.932618733888342	0.89756049055233	0.983307570767008	0.899564853323856	0.997368521233117	0.999964897028726	103.2	100.7	88.2	104.2	109.2	96.8	99.1	107.2	95.8	88.9	101.9	99.7	97	100.7	108.5	91.9	108.7	108.3	103.5	105.2	107.8	102.8	104	109.8	102.3	103.5	97	Q9UKF7	Cytoplasmic phosphatidylinositol transfer protein 1 OS=Homo sapiens OX=9606 GN=PITPNC1 PE=1 SV=3	[K].SAPETLTLPDPEK.[K]	Q9UKF7 [299-311]	Q9UKF7 1xPhospho [S299(96.2)]	1xTMT6plex [N-Term]; 1xTMT6plex [K13]; 1xPhospho [S1(96.2)]	10	Q9UKF7	S299	S	Q9UKF7 | S299	0.02	0.999964897028726	10	0.00180287	FALSE	NotSig	1.52452943018183e-05	PITPNC1	PITPNC1 S299	1.52452943018183e-05
High	Q9UKG1	DCC-interacting protein 13-alpha OS=Homo sapiens OX=9606 GN=APPL1 PE=1 SV=1	[R].VNQSALEAVTPSPSFQQR.[H]	0	1xTMT6plex [N-Term]; 1xPhospho [S14(100)]	Q9UKG1 [390-407]	Q9UKG1 1xPhospho [S403(100)]	12	4.05205e-07	4.43	3.98	-0.1	0.07	0.31	0.31	0.21	-0.08	0.17	-0.22	-0.11	0.01	-0.34	-0.06	0.29	0.976642489250444	0.997121404011151	0.387483605503198	0.542816558314397	0.915400420126359	0.972502102183648	0.875611017798049	0.660611000163573	0.879714893304873	0.999999999999999	0.323518095976576	0.916992184607904	0.463522124663257	100.9	123.7	110.2	90.5	123.3	88	93.2	117.9	91.7	99.9	102.8	119.5	111.7	116.4	115.8	105.7	111.8	114.6	119	112.4	106.9	109	107.6	99.7	83.6	88.1	93.6	Q9UKG1	DCC-interacting protein 13-alpha OS=Homo sapiens OX=9606 GN=APPL1 PE=1 SV=1	[R].VNQSALEAVTPSPSFQQR.[H]	Q9UKG1 [390-407]	Q9UKG1 1xPhospho [S403(100)]	1xTMT6plex [N-Term]; 1xPhospho [S14(100)]	12	Q9UKG1	S403	S	Q9UKG1 | S403	0.29	0.463522124663257	12	4.05205e-07	FALSE	NotSig	0.333929531444305	APPL1	APPL1 S403	0.333929531444305
High	Q9UKI8	Serine/threonine-protein kinase tousled-like 1 OS=Homo sapiens OX=9606 GN=TLK1 PE=1 SV=2	[K].AENQNESSQGK.[S]	0	1xTMT6plex [N-Term]; 1xTMT6plex [K11]; 1xPhospho [S8(100)]	Q9UKI8 [127-137]	Q9UKI8 1xPhospho [S134(100)]	10	0.000183988	3.92	3.92	0.01	0.1	-0.04	0.05	0.05	0	0.09	-0.27	-0.3	0.09	0.42	0.38	0.06	0.99599366031657	0.984776323296718	0.976481550927435	0.997404408084974	0.995009667369725	0.995205894047869	0.979621722711501	0.496327972603566	0.311528959719799	0.894002747362254	0.152889278879335	0.134825517740846	0.99103978579099	121.5	171.5	106.8	78.4	154.2	72.5	89.7	260.3	101.8	133.9	122.4	115	130	140.1	100.5	71.8	80.5	76.2	72.9	81.2	83.6	105	133.3	105.6	104.5	101.7	85.8	Q9UKI8	Serine/threonine-protein kinase tousled-like 1 OS=Homo sapiens OX=9606 GN=TLK1 PE=1 SV=2	[K].AENQNESSQGK.[S]	Q9UKI8 [127-137]	Q9UKI8 1xPhospho [S134(100)]	1xTMT6plex [N-Term]; 1xTMT6plex [K11]; 1xPhospho [S8(100)]	10	Q9UKI8	S134	S	Q9UKI8 | S134	0.06	0.99103978579099	10	0.000183988	FALSE	NotSig	0.00390891019419147	TLK1	TLK1 S134	0.00390891019419147
High	Q9UKI8	Serine/threonine-protein kinase tousled-like 1 OS=Homo sapiens OX=9606 GN=TLK1 PE=1 SV=2	[K].ISDYFEYQGGNGSSPVR.[G]	0	1xTMT6plex [N-Term]; 1xPhospho [S14(100)]	Q9UKI8 [146-162]	Q9UKI8 1xPhospho [S159(100)]	12	4.35162e-08	5.38	5.38	-0.03	-0.13	0.11	-0.03	-0.11	-0.01	-0.11	0.03	0.03	-0.14	0.07	0.11	-0.1	0.997434369756478	0.98678375844519	0.906281773110796	0.999277145134958	0.989688848714591	0.999479086203967	0.986292965861471	0.971074751044855	0.95532561434829	0.821247154788454	0.873070373460861	0.790465350523589	0.953890297573025	102.5	117.4	108.7	95.7	111.9	90.1	109.4	127	103.7	106.7	110.2	96.9	102	94	99.2	87.8	103.5	110	94	92.3	98	111.5	101.3	96.4	110.3	108.7	97.8	Q9UKI8	Serine/threonine-protein kinase tousled-like 1 OS=Homo sapiens OX=9606 GN=TLK1 PE=1 SV=2	[K].ISDYFEYQGGNGSSPVR.[G]	Q9UKI8 [146-162]	Q9UKI8 1xPhospho [S159(100)]	1xTMT6plex [N-Term]; 1xPhospho [S14(100)]	12	Q9UKI8	S159	S	Q9UKI8 | S159	-0.1	0.953890297573025	12	4.35162e-08	FALSE	NotSig	0.0205015685854114	TLK1	TLK1 S159	0.0205015685854114
High	Q9UKJ3	G patch domain-containing protein 8 OS=Homo sapiens OX=9606 GN=GPATCH8 PE=1 SV=2	[R].SWGHESPEER.[H]	0	1xTMT6plex [N-Term]; 2xPhospho [S1(100); S6(100)]	Q9UKJ3 [1009-1018]	Q9UKJ3 2xPhospho [S1009(100); S1014(100)]	12	0.000351981	3.69	3.69	0.86	0.99	0.72	0.75	1.22	1.18	0.13	0.35	0.26	0.04	0.72	0.73	0.04	7.21353503245992e-11	1.34643681498299e-08	2.41409166476525e-08	6.03807621015918e-05	3.36020361861997e-10	2.16040148733517e-13	0.922654874965994	0.308861920681607	0.511799292382492	0.995258493087358	0.000748477751543762	0.000346411837035542	0.997153453473451	260.7	33.9	126	178.6	50.2	107.3	323.2	53.6	128.2	265	222	228.4	249.5	253.7	238	176.5	168.5	186.2	181.5	181	176.5	299.7	322.2	277.8	291.2	278.6	295.3	Q9UKJ3	G patch domain-containing protein 8 OS=Homo sapiens OX=9606 GN=GPATCH8 PE=1 SV=2	[R].SWGHESPEER.[H]	Q9UKJ3 [1009-1018]	Q9UKJ3 2xPhospho [S1009(100); S1014(100)]	1xTMT6plex [N-Term]; 2xPhospho [S1(100); S6(100)]	12	Q9UKJ3	S1009	S	Q9UKJ3 | S1009	0.04	0.997153453473451	12	0.000351981	FALSE	NotSig	0.0012380023016721	GPATCH8	GPATCH8 S1009	0.0012380023016721
High	Q9UKJ3	G patch domain-containing protein 8 OS=Homo sapiens OX=9606 GN=GPATCH8 PE=1 SV=2	[R].SWGHESPEER.[H]	0	1xTMT6plex [N-Term]; 2xPhospho [S1(100); S6(100)]	Q9UKJ3 [1009-1018]	Q9UKJ3 2xPhospho [S1009(100); S1014(100)]	12	0.000351981	3.69	3.69	0.86	0.99	0.72	0.75	1.22	1.18	0.13	0.35	0.26	0.04	0.72	0.73	0.04	7.21353503245992e-11	1.34643681498299e-08	2.41409166476525e-08	6.03807621015918e-05	3.36020361861997e-10	2.16040148733517e-13	0.922654874965994	0.308861920681607	0.511799292382492	0.995258493087358	0.000748477751543762	0.000346411837035542	0.997153453473451	260.7	33.9	126	178.6	50.2	107.3	323.2	53.6	128.2	265	222	228.4	249.5	253.7	238	176.5	168.5	186.2	181.5	181	176.5	299.7	322.2	277.8	291.2	278.6	295.3	Q9UKJ3	G patch domain-containing protein 8 OS=Homo sapiens OX=9606 GN=GPATCH8 PE=1 SV=2	[R].SWGHESPEER.[H]	Q9UKJ3 [1009-1018]	Q9UKJ3 2xPhospho [S1009(100); S1014(100)]	1xTMT6plex [N-Term]; 2xPhospho [S1(100); S6(100)]	12	Q9UKJ3	S1014	S	Q9UKJ3 | S1014	0.04	0.997153453473451	12	0.000351981	FALSE	NotSig	0.0012380023016721	GPATCH8	GPATCH8 S1014	0.0012380023016721
High	Q9UKJ3	G patch domain-containing protein 8 OS=Homo sapiens OX=9606 GN=GPATCH8 PE=1 SV=2	[R].SQSPHYFR.[S]	0	1xTMT6plex [N-Term]; 2xPhospho [S1(100); S3(100)]	Q9UKJ3 [1033-1040]	Q9UKJ3 2xPhospho [S1033(100); S1035(100)]	12	0.00644098	2.35	2.35	-0.03	0	-0.02	0.02	0.01	-0.06	0.03	-0.07	-0.04	0.03	-0.09	-0.06	0.06	0.999993504563087	1	0.98232315736116	0.999999999999998	0.999995032976495	0.976834775133884	0.998063438789232	0.916776328260894	0.971361595079662	0.997442397091323	0.862011696642108	0.885524185651351	0.997153453473451	97.6	108.6	95.8	98	99.3	93.5	102.3	94.3	94.9	97.7	95.4	95.8	94.7	99.7	97.8	96.9	94.6	99.2	99.3	99.8	96.5	92.2	97	95.4	91.4	91.3	86.3	Q9UKJ3	G patch domain-containing protein 8 OS=Homo sapiens OX=9606 GN=GPATCH8 PE=1 SV=2	[R].SQSPHYFR.[S]	Q9UKJ3 [1033-1040]	Q9UKJ3 2xPhospho [S1033(100); S1035(100)]	1xTMT6plex [N-Term]; 2xPhospho [S1(100); S3(100)]	12	Q9UKJ3	S1033	S	Q9UKJ3 | S1033	0.06	0.997153453473451	12	0.00644098	FALSE	NotSig	0.0012380023016721	GPATCH8	GPATCH8 S1033	0.0012380023016721
High	Q9UKJ3	G patch domain-containing protein 8 OS=Homo sapiens OX=9606 GN=GPATCH8 PE=1 SV=2	[R].SQSPHYFR.[S]	0	1xTMT6plex [N-Term]; 1xPhospho [S3(96)]	Q9UKJ3 [1033-1040]	Q9UKJ3 1xPhospho [S1035(96)]	21	0.0282734	3.08	3.08	0.24	-0.08	0.22	-0.18	-0.32	0.05	-0.32	0.04	-0.01	-0.4	-0.1	-0.07	-0.37	0.234258241948799	0.98957292928974	0.503440010898824	0.793194701650644	0.656763520851834	0.962693723149839	0.219530292897279	0.91276457051272	0.996906118990818	0.000460472912593123	0.860129057482114	0.907996453069131	0.0118175326136007	109.7	191.3	99.3	122.5	239.6	105.7	128.4	235.8	109.3	129.3	137.4	103	103.6	108.6	102.3	142.5	146.2	98.3	107.8	101	118.1	102.8	102	118	133	143	98	Q9UKJ3	G patch domain-containing protein 8 OS=Homo sapiens OX=9606 GN=GPATCH8 PE=1 SV=2	[R].SQSPHYFR.[S]	Q9UKJ3 [1033-1040]	Q9UKJ3 1xPhospho [S1035(96)]	1xTMT6plex [N-Term]; 1xPhospho [S3(96)]	21	Q9UKJ3	S1035	S	Q9UKJ3 | S1035	-0.37	0.0118175326136007	21	0.0282734	FALSE	NotSig	1.92747319047313	GPATCH8	GPATCH8 S1035	1.92747319047313
High	Q9UKJ3	G patch domain-containing protein 8 OS=Homo sapiens OX=9606 GN=GPATCH8 PE=1 SV=2	[R].KPSVSEEVQATPNK.[A]	0	2xTMT6plex [K1; K14]; 1xTMT6plex [N-Term]; 2xPhospho [S3(94.9); T11(100)]	Q9UKJ3 [1105-1118]	Q9UKJ3 2xPhospho [S1107(94.9); T1115(100)]	6	0.000469288	5.11	5.11	-0.26	-0.2	-0.04	-0.21	-0.47	-0.05	0.06	0.51	0.03	-0.17	0.67	0.41	-0.42	0.33843512722832	0.878452196364827	0.976259028063696	0.852918938383675	0.153080321002837	0.985934559734725	0.989316773412111	0.041466129236355	0.964232590639937	0.742865139799367	0.00220106185237223	0.114480021121681	0.00499608939507994	114.7	109.8	105.6	102.4	84.4	77.5	138.4	134.6	116.3	91.7	75.6	100.8	96.6	95.4	94.6	79.2	88.1	82	73.2	75.9	65.5	102.7	95.1	97.3	75.6	147.5	130.3	Q9UKJ3	G patch domain-containing protein 8 OS=Homo sapiens OX=9606 GN=GPATCH8 PE=1 SV=2	[R].KPSVSEEVQATPNK.[A]	Q9UKJ3 [1105-1118]	Q9UKJ3 2xPhospho [S1107(94.9); T1115(100)]	2xTMT6plex [K1; K14]; 1xTMT6plex [N-Term]; 2xPhospho [S3(94.9); T11(100)]	6	Q9UKJ3	S1107	S	Q9UKJ3 | S1107	-0.42	0.00499608939507994	6	0.000469288	FALSE	NotSig	2.30136979939266	GPATCH8	GPATCH8 S1107	2.30136979939266
High	Q9UKJ3	G patch domain-containing protein 8 OS=Homo sapiens OX=9606 GN=GPATCH8 PE=1 SV=2	[K].VGDSDGSSNLDGK.[K]	0	1xTMT6plex [N-Term]; 1xTMT6plex [K13]; 1xPhospho [S4(99.6)]	Q9UKJ3 [346-358]	Q9UKJ3 1xPhospho [S349(99.6)]	10	0.00158951	3.39	3.39	-0.11	-0.03	-0.09	-0.16	-0.21	-0.21	0.09	0.17	0.07	-0.08	-0.09	-0.02	-0.01	0.976642489250444	1	0.976740978627661	0.986173215628987	0.982328681271281	0.913302187749551	0.985060594463781	0.823878272537502	0.936749336682598	0.994687542238258	0.95680317772933	0.989994738417233	0.999964897028726	98.3	94.2	96.9	113.5	76.6	117.5	116.3	106.8	119.4	89.6	85.6	94	96.5	95.2	77.4	110.4	106.9	92.8	101.5	113.3	82.6	106.1	100.3	87.7	100.7	103.2	96	Q9UKJ3	G patch domain-containing protein 8 OS=Homo sapiens OX=9606 GN=GPATCH8 PE=1 SV=2	[K].VGDSDGSSNLDGK.[K]	Q9UKJ3 [346-358]	Q9UKJ3 1xPhospho [S349(99.6)]	1xTMT6plex [N-Term]; 1xTMT6plex [K13]; 1xPhospho [S4(99.6)]	10	Q9UKJ3	S349	S	Q9UKJ3 | S349	-0.01	0.999964897028726	10	0.00158951	FALSE	NotSig	1.52452943018183e-05	GPATCH8	GPATCH8 S349	1.52452943018183e-05
High	Q9UKJ3	G patch domain-containing protein 8 OS=Homo sapiens OX=9606 GN=GPATCH8 PE=1 SV=2	[K].QEPGGSHGSETEDTGR.[S]	0	1xTMT6plex [N-Term]; 2xPhospho [S6(100); S9(100)]	Q9UKJ3 [645-660]	Q9UKJ3 2xPhospho [S650(100); S653(100)]	16	3.27006e-05	3.82	4.4	-0.08	-0.17	-0.06	0.02	-0.04	-0.07	-0.09	-0.25	-0.13	0.08	-0.12	-0.17	0.03	0.976642489250444	0.956275715888346	0.958853539391743	0.999277145134958	0.999995032976495	0.967030138811906	0.956752965589657	0.462419461332129	0.804967237349213	0.934028664230495	0.787019299549505	0.629931198639945	0.999964897028726	108.8	123.5	114.5	103.1	108.9	98.5	91.3	116.3	95.3	108.2	109.5	104.8	104.3	101.6	94.7	95.3	98.8	104.6	109	104.5	101.9	90.8	93	94.8	90.2	90.8	93.6	Q9UKJ3	G patch domain-containing protein 8 OS=Homo sapiens OX=9606 GN=GPATCH8 PE=1 SV=2	[K].QEPGGSHGSETEDTGR.[S]	Q9UKJ3 [645-660]	Q9UKJ3 2xPhospho [S650(100); S653(100)]	1xTMT6plex [N-Term]; 2xPhospho [S6(100); S9(100)]	16	Q9UKJ3	S650	S	Q9UKJ3 | S650	0.03	0.999964897028726	16	3.27006e-05	FALSE	NotSig	1.52452943018183e-05	GPATCH8	GPATCH8 S650	1.52452943018183e-05
High	Q9UKJ3	G patch domain-containing protein 8 OS=Homo sapiens OX=9606 GN=GPATCH8 PE=1 SV=2	[K].QEPGGSHGSETEDTGR.[S]	0	1xTMT6plex [N-Term]; 1xPhospho [S9(99.8)]	Q9UKJ3 [645-660]	Q9UKJ3 1xPhospho [S653(99.8)]	22	3.07979e-07	5.09	5.09	-0.05	-0.06	-0.08	-0.14	-0.13	-0.09	-0.01	-0.08	-0.11	-0.06	0.04	0.06	-0.04	0.996244535648338	0.997573514656064	0.976481550927435	0.988688571954151	0.978070641975246	0.960701069363653	0.999996824590157	0.927941497702152	0.84512672858134	0.998309044620826	0.939956202240277	0.916662901111738	0.997153453473451	95.7	107	103.4	97.8	115.4	92	101.1	114.6	95.1	103.7	98.7	100.2	99.3	99.2	96.1	92.3	95.2	84.6	88.5	96.4	81.8	92.3	91.4	94.8	90.5	94.9	96.1	Q9UKJ3	G patch domain-containing protein 8 OS=Homo sapiens OX=9606 GN=GPATCH8 PE=1 SV=2	[K].QEPGGSHGSETEDTGR.[S]	Q9UKJ3 [645-660]	Q9UKJ3 1xPhospho [S653(99.8)]	1xTMT6plex [N-Term]; 1xPhospho [S9(99.8)]	22	Q9UKJ3	S653	S	Q9UKJ3 | S653	-0.04	0.997153453473451	22	3.07979e-07	FALSE	NotSig	0.0012380023016721	GPATCH8	GPATCH8 S653	0.0012380023016721
High	Q9UKJ3	G patch domain-containing protein 8 OS=Homo sapiens OX=9606 GN=GPATCH8 PE=1 SV=2	[R].GPKPEPPGSGSPAPPR.[R]	0	1xTMT6plex [N-Term]; 1xTMT6plex [K3]; 2xPhospho [S9(100); S11(100)]	Q9UKJ3 [730-745]	Q9UKJ3 2xPhospho [S738(100); S740(100)]	16	0.000573879	2.99	2.99	-0.06	-0.07	-0.08	-0.16	-0.07	-0.06	-0.02	-0.14	-0.14	-0.08	0	0.07	-0.02	0.989093772922481	0.98957292928974	0.904964815149257	0.870902965623225	0.991067681883775	0.976333687660423	0.995155704055511	0.766988491065143	0.732608914211523	0.903398165474525	0.998304977897637	0.8575004315372	0.999964897028726	107.7	119.4	100.9	99.2	113.8	96	97.6	102.5	92.5	110	103.5	103.5	105.5	102.3	97.9	94	93.3	100.3	106.9	84.7	88.7	97.5	92.9	87.2	90.4	95.9	93.9	Q9UKJ3	G patch domain-containing protein 8 OS=Homo sapiens OX=9606 GN=GPATCH8 PE=1 SV=2	[R].GPKPEPPGSGSPAPPR.[R]	Q9UKJ3 [730-745]	Q9UKJ3 2xPhospho [S738(100); S740(100)]	1xTMT6plex [N-Term]; 1xTMT6plex [K3]; 2xPhospho [S9(100); S11(100)]	16	Q9UKJ3	S738	S	Q9UKJ3 | S738	-0.02	0.999964897028726	16	0.000573879	FALSE	NotSig	1.52452943018183e-05	GPATCH8	GPATCH8 S738	1.52452943018183e-05
High	Q9UKJ3	G patch domain-containing protein 8 OS=Homo sapiens OX=9606 GN=GPATCH8 PE=1 SV=2	[R].GPKPEPPGSGSPAPPR.[R]	0	1xTMT6plex [N-Term]; 1xTMT6plex [K3]; 1xPhospho [S11(99.6)]	Q9UKJ3 [730-745]	Q9UKJ3 1xPhospho [S740(99.6)]	16	0.000807175	3.38	3.79	0.02	-0.07	0.1	0.02	-0.1	-0.05	-0.09	-0.02	0.02	-0.08	0.08	0.11	-0.05	0.99684315520303	0.996966077214216	0.94082228751038	0.999999999999998	0.988938106843428	0.980410668392628	0.958354446603549	0.978824083090586	0.961440823766719	0.963613499697018	0.871877775671957	0.808595057027186	0.997153453473451	111.7	119.7	108.3	98.4	116.8	93	115.3	128.3	109.9	117.5	109.6	113.3	103.1	106.3	108.8	107.4	105.1	105	99.7	103.3	96.3	105.4	107.8	110.6	111.4	111.4	110.2	Q9UKJ3	G patch domain-containing protein 8 OS=Homo sapiens OX=9606 GN=GPATCH8 PE=1 SV=2	[R].GPKPEPPGSGSPAPPR.[R]	Q9UKJ3 [730-745]	Q9UKJ3 1xPhospho [S740(99.6)]	1xTMT6plex [N-Term]; 1xTMT6plex [K3]; 1xPhospho [S11(99.6)]	16	Q9UKJ3	S740	S	Q9UKJ3 | S740	-0.05	0.997153453473451	16	0.000807175	FALSE	NotSig	0.0012380023016721	GPATCH8	GPATCH8 S740	0.0012380023016721
High	Q9UKJ3	G patch domain-containing protein 8 OS=Homo sapiens OX=9606 GN=GPATCH8 PE=1 SV=2	[R].SLPAEEGSSGK.[K]	0	1xTMT6plex [N-Term]; 1xTMT6plex [K11]; 1xPhospho [S1(100)]	Q9UKJ3 [758-768]	Q9UKJ3 1xPhospho [S758(100)]	8	9.54649e-05	2.85	2.85	-0.31	-0.33	0.09	0.26	-0.09	-0.05	-0.02	0.04	0.02	0.17	0.14	-0.06	-0.04	0.327876019436559	0.735382965951231	0.953632202185396	0.750169276981137	0.995009667369725	0.980861882868238	0.999996824590157	0.973683432821435	0.964219590932468	0.82479518605816	0.836497125371453	0.948924249060542	0.999964897028726	138	116.4	129.1	91.6	88.2	90.9	99.1	119.4	110.9	115.2	99.5	103.9	102.5	127.8	98.4	96.9	94.7	101.2	109.5	98.1	108.7	99.8	104.2	116.9	105.7	106.8	116	Q9UKJ3	G patch domain-containing protein 8 OS=Homo sapiens OX=9606 GN=GPATCH8 PE=1 SV=2	[R].SLPAEEGSSGK.[K]	Q9UKJ3 [758-768]	Q9UKJ3 1xPhospho [S758(100)]	1xTMT6plex [N-Term]; 1xTMT6plex [K11]; 1xPhospho [S1(100)]	8	Q9UKJ3	S758	S	Q9UKJ3 | S758	-0.04	0.999964897028726	8	9.54649e-05	FALSE	NotSig	1.52452943018183e-05	GPATCH8	GPATCH8 S758	1.52452943018183e-05
High	Q9UKJ3	G patch domain-containing protein 8 OS=Homo sapiens OX=9606 GN=GPATCH8 PE=1 SV=2	[R].SHDSDDSDYASSK.[H]	0	1xTMT6plex [N-Term]; 1xTMT6plex [K13]; 3xPhospho [S1(100); S4(100); S7(100)]	Q9UKJ3 [908-920]	Q9UKJ3 3xPhospho [S908(100); S911(100); S914(100)]	18	3.67337e-05	4.41	4.5	0.17	0.08	0.06	0.04	0.04	0.13	-0.09	0.01	0	-0.02	0.07	0	-0.1	0.692728834822236	0.991670210549081	0.976259028063696	0.999751167615148	0.999995032976495	0.839718058097159	0.968047705606814	0.979028009261577	0.986729294320925	0.997442397091323	0.861696982440504	0.997854161433018	0.911836209709125	110.3	82.7	98.2	101.2	79.6	100.9	109.1	82.2	101.2	113.7	110.5	104.5	104	110.7	103.1	105.4	105	107.7	104	99.3	106.9	103.8	104.2	101.4	108	111	111	Q9UKJ3	G patch domain-containing protein 8 OS=Homo sapiens OX=9606 GN=GPATCH8 PE=1 SV=2	[R].SHDSDDSDYASSK.[H]	Q9UKJ3 [908-920]	Q9UKJ3 3xPhospho [S908(100); S911(100); S914(100)]	1xTMT6plex [N-Term]; 1xTMT6plex [K13]; 3xPhospho [S1(100); S4(100); S7(100)]	18	Q9UKJ3	S908	S	Q9UKJ3 | S908	-0.1	0.911836209709125	18	3.67337e-05	FALSE	NotSig	0.0400831656275628	GPATCH8	GPATCH8 S908	0.0400831656275628
High	Q9UKJ3	G patch domain-containing protein 8 OS=Homo sapiens OX=9606 GN=GPATCH8 PE=1 SV=2	[R].SHDSDDSDYASSK.[H]	0	1xTMT6plex [N-Term]; 1xTMT6plex [K13]; 3xPhospho [S1(100); S4(100); S7(100)]	Q9UKJ3 [908-920]	Q9UKJ3 3xPhospho [S908(100); S911(100); S914(100)]	18	3.67337e-05	4.41	4.5	0.17	0.08	0.06	0.04	0.04	0.13	-0.09	0.01	0	-0.02	0.07	0	-0.1	0.692728834822236	0.991670210549081	0.976259028063696	0.999751167615148	0.999995032976495	0.839718058097159	0.968047705606814	0.979028009261577	0.986729294320925	0.997442397091323	0.861696982440504	0.997854161433018	0.911836209709125	110.3	82.7	98.2	101.2	79.6	100.9	109.1	82.2	101.2	113.7	110.5	104.5	104	110.7	103.1	105.4	105	107.7	104	99.3	106.9	103.8	104.2	101.4	108	111	111	Q9UKJ3	G patch domain-containing protein 8 OS=Homo sapiens OX=9606 GN=GPATCH8 PE=1 SV=2	[R].SHDSDDSDYASSK.[H]	Q9UKJ3 [908-920]	Q9UKJ3 3xPhospho [S908(100); S911(100); S914(100)]	1xTMT6plex [N-Term]; 1xTMT6plex [K13]; 3xPhospho [S1(100); S4(100); S7(100)]	18	Q9UKJ3	S911	S	Q9UKJ3 | S911	-0.1	0.911836209709125	18	3.67337e-05	FALSE	NotSig	0.0400831656275628	GPATCH8	GPATCH8 S911	0.0400831656275628
High	Q9UKJ3	G patch domain-containing protein 8 OS=Homo sapiens OX=9606 GN=GPATCH8 PE=1 SV=2	[R].SHDSDDSDYASSK.[H]	0	1xTMT6plex [N-Term]; 1xTMT6plex [K13]; 3xPhospho [S1(100); S4(100); S7(100)]	Q9UKJ3 [908-920]	Q9UKJ3 3xPhospho [S908(100); S911(100); S914(100)]	18	3.67337e-05	4.41	4.5	0.17	0.08	0.06	0.04	0.04	0.13	-0.09	0.01	0	-0.02	0.07	0	-0.1	0.692728834822236	0.991670210549081	0.976259028063696	0.999751167615148	0.999995032976495	0.839718058097159	0.968047705606814	0.979028009261577	0.986729294320925	0.997442397091323	0.861696982440504	0.997854161433018	0.911836209709125	110.3	82.7	98.2	101.2	79.6	100.9	109.1	82.2	101.2	113.7	110.5	104.5	104	110.7	103.1	105.4	105	107.7	104	99.3	106.9	103.8	104.2	101.4	108	111	111	Q9UKJ3	G patch domain-containing protein 8 OS=Homo sapiens OX=9606 GN=GPATCH8 PE=1 SV=2	[R].SHDSDDSDYASSK.[H]	Q9UKJ3 [908-920]	Q9UKJ3 3xPhospho [S908(100); S911(100); S914(100)]	1xTMT6plex [N-Term]; 1xTMT6plex [K13]; 3xPhospho [S1(100); S4(100); S7(100)]	18	Q9UKJ3	S914	S	Q9UKJ3 | S914	-0.1	0.911836209709125	18	3.67337e-05	FALSE	NotSig	0.0400831656275628	GPATCH8	GPATCH8 S914	0.0400831656275628
High	Q9UKJ3	G patch domain-containing protein 8 OS=Homo sapiens OX=9606 GN=GPATCH8 PE=1 SV=2	[R].SRSTTAHSWQR.[S]	1	1xTMT6plex [N-Term]; 3xPhospho [S1(99.9); S3(92.6); S8(100)]	Q9UKJ3 [974-984]	Q9UKJ3 3xPhospho [S974(99.9); S976(92.6); S981(100)]	5	0.15491	3.17	3.17	0.19	0.05	-0.03	-0.02	0.24	0.07	-0.14	-0.15	0.15	0.01	-0.2	-0.05	0.16	0.742786357755928	0.997573514656064	0.991871374880843	0.999999999999998	0.902149988874445	0.970157576772366	0.9415596932294	0.839040420130643	0.783393846601303	0.999676127578743	0.718303232313513	0.958325070688319	0.867068734266355	120.3	102	103	118.9	221.5	123.5	100.3	242	79.4	117.5	124	113.1	104.8	106.4	119.9	122.5	121.2	119.7	122.2	130.4	116.2	98.6	118.2	127.7	105.6	113.6	93.7	Q9UKJ3	G patch domain-containing protein 8 OS=Homo sapiens OX=9606 GN=GPATCH8 PE=1 SV=2	[R].SRSTTAHSWQR.[S]	Q9UKJ3 [974-984]	Q9UKJ3 3xPhospho [S974(99.9); S976(92.6); S981(100)]	1xTMT6plex [N-Term]; 3xPhospho [S1(99.9); S3(92.6); S8(100)]	5	Q9UKJ3	S974	S	Q9UKJ3 | S974	0.16	0.867068734266355	5	0.15491	FALSE	NotSig	0.0619464737701637	GPATCH8	GPATCH8 S974	0.0619464737701637
High	Q9UKJ3	G patch domain-containing protein 8 OS=Homo sapiens OX=9606 GN=GPATCH8 PE=1 SV=2	[R].SRSTTAHSWQR.[S]	1	1xTMT6plex [N-Term]; 3xPhospho [S1(99.9); S3(92.6); S8(100)]	Q9UKJ3 [974-984]	Q9UKJ3 3xPhospho [S974(99.9); S976(92.6); S981(100)]	5	0.15491	3.17	3.17	0.19	0.05	-0.03	-0.02	0.24	0.07	-0.14	-0.15	0.15	0.01	-0.2	-0.05	0.16	0.742786357755928	0.997573514656064	0.991871374880843	0.999999999999998	0.902149988874445	0.970157576772366	0.9415596932294	0.839040420130643	0.783393846601303	0.999676127578743	0.718303232313513	0.958325070688319	0.867068734266355	120.3	102	103	118.9	221.5	123.5	100.3	242	79.4	117.5	124	113.1	104.8	106.4	119.9	122.5	121.2	119.7	122.2	130.4	116.2	98.6	118.2	127.7	105.6	113.6	93.7	Q9UKJ3	G patch domain-containing protein 8 OS=Homo sapiens OX=9606 GN=GPATCH8 PE=1 SV=2	[R].SRSTTAHSWQR.[S]	Q9UKJ3 [974-984]	Q9UKJ3 3xPhospho [S974(99.9); S976(92.6); S981(100)]	1xTMT6plex [N-Term]; 3xPhospho [S1(99.9); S3(92.6); S8(100)]	5	Q9UKJ3	S976	S	Q9UKJ3 | S976	0.16	0.867068734266355	5	0.15491	FALSE	NotSig	0.0619464737701637	GPATCH8	GPATCH8 S976	0.0619464737701637
High	Q9UKJ3	G patch domain-containing protein 8 OS=Homo sapiens OX=9606 GN=GPATCH8 PE=1 SV=2	[R].SRSTTAHSWQR.[S]	1	1xTMT6plex [N-Term]; 3xPhospho [S1(99.9); S3(92.6); S8(100)]	Q9UKJ3 [974-984]	Q9UKJ3 3xPhospho [S974(99.9); S976(92.6); S981(100)]	5	0.15491	3.17	3.17	0.19	0.05	-0.03	-0.02	0.24	0.07	-0.14	-0.15	0.15	0.01	-0.2	-0.05	0.16	0.742786357755928	0.997573514656064	0.991871374880843	0.999999999999998	0.902149988874445	0.970157576772366	0.9415596932294	0.839040420130643	0.783393846601303	0.999676127578743	0.718303232313513	0.958325070688319	0.867068734266355	120.3	102	103	118.9	221.5	123.5	100.3	242	79.4	117.5	124	113.1	104.8	106.4	119.9	122.5	121.2	119.7	122.2	130.4	116.2	98.6	118.2	127.7	105.6	113.6	93.7	Q9UKJ3	G patch domain-containing protein 8 OS=Homo sapiens OX=9606 GN=GPATCH8 PE=1 SV=2	[R].SRSTTAHSWQR.[S]	Q9UKJ3 [974-984]	Q9UKJ3 3xPhospho [S974(99.9); S976(92.6); S981(100)]	1xTMT6plex [N-Term]; 3xPhospho [S1(99.9); S3(92.6); S8(100)]	5	Q9UKJ3	S981	S	Q9UKJ3 | S981	0.16	0.867068734266355	5	0.15491	FALSE	NotSig	0.0619464737701637	GPATCH8	GPATCH8 S981	0.0619464737701637
High	Q9UKJ3	G patch domain-containing protein 8 OS=Homo sapiens OX=9606 GN=GPATCH8 PE=1 SV=2	[R].KPSVSEEVQATPNK.[A]	0	2xTMT6plex [K1; K14]; 1xTMT6plex [N-Term]; 2xPhospho [S3(94.9); T11(100)]	Q9UKJ3 [1105-1118]	Q9UKJ3 2xPhospho [S1107(94.9); T1115(100)]	6	0.000469288	5.11	5.11	-0.26	-0.2	-0.04	-0.21	-0.47	-0.05	0.06	0.51	0.03	-0.17	0.67	0.41	-0.42	0.33843512722832	0.878452196364827	0.976259028063696	0.852918938383675	0.153080321002837	0.985934559734725	0.989316773412111	0.041466129236355	0.964232590639937	0.742865139799367	0.00220106185237223	0.114480021121681	0.00499608939507994	114.7	109.8	105.6	102.4	84.4	77.5	138.4	134.6	116.3	91.7	75.6	100.8	96.6	95.4	94.6	79.2	88.1	82	73.2	75.9	65.5	102.7	95.1	97.3	75.6	147.5	130.3	Q9UKJ3	G patch domain-containing protein 8 OS=Homo sapiens OX=9606 GN=GPATCH8 PE=1 SV=2	[R].KPSVSEEVQATPNK.[A]	Q9UKJ3 [1105-1118]	Q9UKJ3 2xPhospho [S1107(94.9); T1115(100)]	2xTMT6plex [K1; K14]; 1xTMT6plex [N-Term]; 2xPhospho [S3(94.9); T11(100)]	6	Q9UKJ3	T1115	T	Q9UKJ3 | T1115	-0.42	0.00499608939507994	6	0.000469288	FALSE	NotSig	2.30136979939266	GPATCH8	GPATCH8 T1115	2.30136979939266
High	Q9UKL0	REST corepressor 1 OS=Homo sapiens OX=9606 GN=RCOR1 PE=1 SV=2	[R].EESEDELEEANGNNPIDIEVDQNK.[E]	0	1xTMT6plex [N-Term]; 1xTMT6plex [K24]; 1xPhospho [S3(100)]	Q9UKL0 [258-281]	Q9UKL0 1xPhospho [S260(100)]	26	2.48404e-11	6.85	6.85	-0.04	0.05	0.11	0.22	0.07	-0.06	0.09	-0.17	-0.14	0.1	-0.02	0	0.13	0.993898312881093	0.997573514656064	0.899805056612652	0.813632645241636	0.995009667369725	0.978756033704868	0.958354446603549	0.74717812334161	0.782801815446654	0.901752720181936	0.965121690456876	0.989994738417233	0.939502902761088	106	106.8	106.3	95.8	82.5	85.8	102.1	84.5	95.4	99.4	109.9	103.2	121.7	110.1	102.4	92.9	89.9	103.2	99.7	105.9	94.8	108.4	92.2	99.9	91.6	97.2	84.7	Q9UKL0	REST corepressor 1 OS=Homo sapiens OX=9606 GN=RCOR1 PE=1 SV=2	[R].EESEDELEEANGNNPIDIEVDQNK.[E]	Q9UKL0 [258-281]	Q9UKL0 1xPhospho [S260(100)]	1xTMT6plex [N-Term]; 1xTMT6plex [K24]; 1xPhospho [S3(100)]	26	Q9UKL0	S260	S	Q9UKL0 | S260	0.13	0.939502902761088	26	2.48404e-11	FALSE	NotSig	0.0271018737314435	RCOR1	RCOR1 S260	0.0271018737314435
High	Q9UKL0	REST corepressor 1 OS=Homo sapiens OX=9606 GN=RCOR1 PE=1 SV=2	[K].SPDNSIK.[M]	0	1xTMT6plex [N-Term]; 1xTMT6plex [K7]; 1xPhospho [S1(100)]	Q9UKL0 [460-466]	Q9UKL0 1xPhospho [S460(100)]	22	0.0313062	1.92	1.92	-0.13	-0.16	0.01	-0.04	-0.09	-0.21	-0.03	-0.17	-0.02	-0.05	-0.1	0.06	0.12	0.838143041406689	0.920346492172127	0.994838267025985	0.990441431997117	0.988938106843428	0.593020306572185	0.990915396908259	0.65353361042906	0.977069088595982	0.964170523251057	0.765024472918247	0.845952057378319	0.919174416454819	105.2	104.9	103.6	91.1	94.8	87.7	102.9	98.6	91.3	106.1	92.8	95.9	93.7	99.6	91.3	95.5	82.3	91.4	88.6	93	84.9	92.4	92.4	83	91.2	78.7	85.2	Q9UKL0	REST corepressor 1 OS=Homo sapiens OX=9606 GN=RCOR1 PE=1 SV=2	[K].SPDNSIK.[M]	Q9UKL0 [460-466]	Q9UKL0 1xPhospho [S460(100)]	1xTMT6plex [N-Term]; 1xTMT6plex [K7]; 1xPhospho [S1(100)]	22	Q9UKL0	S460	S	Q9UKL0 | S460	0.12	0.919174416454819	22	0.0313062	FALSE	NotSig	0.0366020719471891	RCOR1	RCOR1 S460	0.0366020719471891
High	Q9UKL3	CASP8-associated protein 2 OS=Homo sapiens OX=9606 GN=CASP8AP2 PE=1 SV=1	[R].NESPPQVPVYNNSHK.[D]	0	1xTMT6plex [N-Term]; 1xTMT6plex [K15]; 1xPhospho [S3(100)]	Q9UKL3 [873-887]	Q9UKL3 1xPhospho [S875(100)]	6	0.000577107	4.26	4.52	0.09	0.16	-0.17	-0.22	-0.13	0	0.07	0.17	-0.03	-0.05	0.35	0.26	-0.13	0.976642489250444	0.950483641733388	0.873884563233909	0.940139969797138	0.991067681883775	0.99605828154948	0.987365524090843	0.832340356461191	0.948073299575003	0.997222219469817	0.471009346593591	0.645249715981987	0.97929075931888	108.5	90.6	96.8	102.7	77.5	106.8	119.5	94.4	116.2	103	101.3	106.9	120.6	81.8	107.8	91.3	98	85.5	90.4	88.3	83	112.8	105.8	99.3	91.9	116	131.4	Q9UKL3	CASP8-associated protein 2 OS=Homo sapiens OX=9606 GN=CASP8AP2 PE=1 SV=1	[R].NESPPQVPVYNNSHK.[D]	Q9UKL3 [873-887]	Q9UKL3 1xPhospho [S875(100)]	1xTMT6plex [N-Term]; 1xTMT6plex [K15]; 1xPhospho [S3(100)]	6	Q9UKL3	S875	S	Q9UKL3 | S875	-0.13	0.97929075931888	6	0.000577107	FALSE	NotSig	0.00908834351878407	CASP8AP2	CASP8AP2 S875	0.00908834351878407
High	Q9UKM9	RNA-binding protein Raly OS=Homo sapiens OX=9606 GN=RALY PE=1 SV=1	[R].GRLSPVPVPR.[A]	1	1xTMT6plex [N-Term]; 1xPhospho [S4(100)]	Q9UKM9 [132-141]	Q9UKM9 1xPhospho [S135(100)]	20	0.000571751	3.37	3.37	-0.1	-0.18	-0.07	-0.2	-0.18	-0.1	-0.08	-0.12	-0.12	-0.13	-0.33	-0.28	-0.08	0.976141046282216	0.951855697362498	0.948171611538508	0.862978976705015	0.92787402024265	0.948850789997934	0.981796893262753	0.855051414284121	0.82954566156342	0.864620622983745	0.409143123859295	0.456266180821393	0.980947618128034	101.8	109.6	92.5	110.3	141	115.8	94.2	113.3	91.3	103.3	95.3	79.7	95.3	89.8	90.1	112.5	110.3	102.2	98.6	103.9	100.8	83	84.5	80.5	91.8	87.8	85.9	Q9UKM9	RNA-binding protein Raly OS=Homo sapiens OX=9606 GN=RALY PE=1 SV=1	[R].GRLSPVPVPR.[A]	Q9UKM9 [132-141]	Q9UKM9 1xPhospho [S135(100)]	1xTMT6plex [N-Term]; 1xPhospho [S4(100)]	20	Q9UKM9	S135	S	Q9UKM9 | S135	-0.08	0.980947618128034	20	0.000571751	FALSE	NotSig	0.0083541830026507	RALY	RALY S135	0.0083541830026507
High	Q9UKM9	RNA-binding protein Raly OS=Homo sapiens OX=9606 GN=RALY PE=1 SV=1	[R].STAVTTSSAK.[I]	0	1xTMT6plex [N-Term]; 1xTMT6plex [K10]; 1xPhospho [S8(100)]	Q9UKM9 [170-179]	Q9UKM9 1xPhospho [S177(100)]	9	0.00186439	3.36	3.36	0.04	0.01	-0.41	-0.07	-0.32	-0.24	-0.03	-0.37	-0.42	0.33	0.24	-0.17	-0.08	0.992601684691139	0.999702576186624	0.604112591379555	0.99974667209318	0.798299925651736	0.740240322686579	0.999670073787776	0.280344546332046	0.201592778453234	0.846656167657909	0.646550720431721	0.782585670568674	0.986130427810072	107.2	98.5	96.5	74.7	134	87.8	92.4	94.8	82.8	101.2	101.3	102.6	98.9	103.4	92.4	66.1	72.5	62	83.4	96.3	71.2	73.6	74	83.6	78.3	78.3	87.6	Q9UKM9	RNA-binding protein Raly OS=Homo sapiens OX=9606 GN=RALY PE=1 SV=1	[R].STAVTTSSAK.[I]	Q9UKM9 [170-179]	Q9UKM9 1xPhospho [S177(100)]	1xTMT6plex [N-Term]; 1xTMT6plex [K10]; 1xPhospho [S8(100)]	9	Q9UKM9	S177	S	Q9UKM9 | S177	-0.08	0.986130427810072	9	0.00186439	FALSE	NotSig	0.00606564050290668	RALY	RALY S177	0.00606564050290668
High	Q9UKM9	RNA-binding protein Raly OS=Homo sapiens OX=9606 GN=RALY PE=1 SV=1	[K].KGDGGGAGGGGGGGGSGGGGSGGGGGGGSSRPPAPQENTTSEAGLPQGEAR.[T]	1	1xTMT6plex [K1]; 1xTMT6plex [N-Term]; 2xDeamidated [Q36; N/Q]; 1xPhospho [S16(99.9)]	Q9UKM9 [224-274]	Q9UKM9 1xPhospho [S239(99.9)]	6	6.20867e-11	5.19	NA	0.14	0.1	0	-0.13	0.37	0.28	-0.04	-0.5	-0.37	-0.13	-0.36	-0.14	0.09	0.905526395213648	0.984776323296718	0.999948062711208	0.983666117337321	0.881149817814619	0.839718058097159	0.996737202565331	0.244660819076273	0.48158558650728	0.946643631731171	0.539748009419349	0.882455327906331	0.997153453473451	97	113.1	110.9	109.9	129.6	110.7	71.2	113.5	58.6	106.5	132.7	122.4	111.4	118.8	118.7	115.9	105.7	110.6	117.1	101	97.3	91.7	65.4	96.2	92.5	86.3	76.7	Q9UKM9	RNA-binding protein Raly OS=Homo sapiens OX=9606 GN=RALY PE=1 SV=1	[K].KGDGGGAGGGGGGGGSGGGGSGGGGGGGSSRPPAPQENTTSEAGLPQGEAR.[T]	Q9UKM9 [224-274]	Q9UKM9 1xPhospho [S239(99.9)]	1xTMT6plex [K1]; 1xTMT6plex [N-Term]; 2xDeamidated [Q36; N/Q]; 1xPhospho [S16(99.9)]	6	Q9UKM9	S239	S	Q9UKM9 | S239	0.09	0.997153453473451	6	6.20867e-11	FALSE	NotSig	0.0012380023016721	RALY	RALY S239	0.0012380023016721
High	Q9UKM9	RNA-binding protein Raly OS=Homo sapiens OX=9606 GN=RALY PE=1 SV=1	[K].KGDGGGAGGGGGGGGSGGGGSGGGGGGGSSRPPAPQENTTSEAGLPQGEAR.[T]	1	1xTMT6plex [K1]; 1xTMT6plex [N-Term]; 1xPhospho [S21(90.7)]	Q9UKM9 [224-274]	Q9UKM9 1xPhospho [S244(90.7)]	7	2.12072e-10	5.38	NA	-0.05	-0.03	0.08	0.08	-0.13	0.01	0.01	0.11	-0.05	0	0.13	-0.01	-0.14	0.99684315520303	1	0.963975771303474	0.98972723492265	0.995009667369725	0.994359073197436	0.99997917632715	0.928562067068595	0.943097870312033	0.999999999999999	0.800351128451133	0.994085506876598	0.977996258868014	107.6	129.6	117.5	95.5	115.7	105.7	121.8	161.3	119.6	113.8	113.9	111.3	116.3	106.7	114.8	105	126.6	111.7	114.6	111.8	110.9	111.1	102.9	127.5	124.7	122.4	88.2	Q9UKM9	RNA-binding protein Raly OS=Homo sapiens OX=9606 GN=RALY PE=1 SV=1	[K].KGDGGGAGGGGGGGGSGGGGSGGGGGGGSSRPPAPQENTTSEAGLPQGEAR.[T]	Q9UKM9 [224-274]	Q9UKM9 1xPhospho [S244(90.7)]	1xTMT6plex [K1]; 1xTMT6plex [N-Term]; 1xPhospho [S21(90.7)]	7	Q9UKM9	S244	S	Q9UKM9 | S244	-0.14	0.977996258868014	7	2.12072e-10	FALSE	NotSig	0.00966280651718913	RALY	RALY S244	0.00966280651718913
High	Q9UKM9	RNA-binding protein Raly OS=Homo sapiens OX=9606 GN=RALY PE=1 SV=1	[R].TRDDGDEEGLLTHSEEELEHSQDTDADDGALQ.[-]	1	1xTMT6plex [N-Term]; 1xDeamidated [Q22]; 3xPhospho [T12(100); S14(98.8); T24(90.1)]	Q9UKM9 [275-306]	Q9UKM9 3xPhospho [T286(100); S288(98.8); T298(90.1)]	12	0.00622328	4.04	NA	0	-0.11	-0.04	-0.08	-0.17	0	-0.11	-0.1	-0.15	-0.03	-0.06	-0.19	-0.17	0.999023855761696	0.997573514656064	0.975702666462436	0.988147438376902	0.988891391782686	0.997294284532187	0.985208024245336	0.900710069018782	0.790790322124556	0.997442397091323	0.916476569700256	0.666700089961814	0.941435893354217	103.8	76.2	103.8	104.7	103	109.8	99.2	84.8	97.5	92.9	123.6	104	85.5	96.1	98.5	105.8	101.5	89.1	97.7	104.5	99.1	82.2	86.7	104.4	84.4	97.3	106.4	Q9UKM9	RNA-binding protein Raly OS=Homo sapiens OX=9606 GN=RALY PE=1 SV=1	[R].TRDDGDEEGLLTHSEEELEHSQDTDADDGALQ.[-]	Q9UKM9 [275-306]	Q9UKM9 3xPhospho [T286(100); S288(98.8); T298(90.1)]	1xTMT6plex [N-Term]; 1xDeamidated [Q22]; 3xPhospho [T12(100); S14(98.8); T24(90.1)]	12	Q9UKM9	S288	S	Q9UKM9 | S288	-0.17	0.941435893354217	12	0.00622328	FALSE	NotSig	0.0262092477242266	RALY	RALY S288	0.0262092477242266
High	Q9UKM9	RNA-binding protein Raly OS=Homo sapiens OX=9606 GN=RALY PE=1 SV=1	[R].DDGDEEGLLTHSEEELEHSQDTDADDGALQ.[-]	0	1xTMT6plex [N-Term]; 4xPhospho [T10(100); S12(100); S19(100); T22(100)]	Q9UKM9 [277-306]	Q9UKM9 4xPhospho [T286(100); S288(100); S295(100); T298(100)]	8	0.0187655	4.18	4.18	0.31	0.24	0.05	0.27	-0.05	-0.16	-0.08	0.17	0.37	0.22	0.37	0.27	0.12	0.67130519389075	0.921190620565657	0.982970145239835	0.783705371270085	0.999995032976495	0.950260512717046	0.999670073787776	0.854401346827013	0.593765064040355	0.797855783564555	0.662584454915587	0.697446191093804	0.981763226416742	113.3	89.3	87.3	110.9	93.5	80.7	140.5	120.3	150.7	111	117.3	109.6	115	105.4	101.6	105.8	91.4	97	126.4	112.8	94.1	124.5	136.4	135.9	125.3	148.8	106.9	Q9UKM9	RNA-binding protein Raly OS=Homo sapiens OX=9606 GN=RALY PE=1 SV=1	[R].DDGDEEGLLTHSEEELEHSQDTDADDGALQ.[-]	Q9UKM9 [277-306]	Q9UKM9 4xPhospho [T286(100); S288(100); S295(100); T298(100)]	1xTMT6plex [N-Term]; 4xPhospho [T10(100); S12(100); S19(100); T22(100)]	8	Q9UKM9	S295	S	Q9UKM9 | S295	0.12	0.981763226416742	8	0.0187655	FALSE	NotSig	0.00799323915750519	RALY	RALY S295	0.00799323915750519
High	Q9UKM9	RNA-binding protein Raly OS=Homo sapiens OX=9606 GN=RALY PE=1 SV=1	[R].TRDDGDEEGLLTHSEEELEHSQDTDADDGALQ.[-]	1	1xTMT6plex [N-Term]; 1xDeamidated [Q22]; 3xPhospho [T12(100); S14(98.8); T24(90.1)]	Q9UKM9 [275-306]	Q9UKM9 3xPhospho [T286(100); S288(98.8); T298(90.1)]	12	0.00622328	4.04	NA	0	-0.11	-0.04	-0.08	-0.17	0	-0.11	-0.1	-0.15	-0.03	-0.06	-0.19	-0.17	0.999023855761696	0.997573514656064	0.975702666462436	0.988147438376902	0.988891391782686	0.997294284532187	0.985208024245336	0.900710069018782	0.790790322124556	0.997442397091323	0.916476569700256	0.666700089961814	0.941435893354217	103.8	76.2	103.8	104.7	103	109.8	99.2	84.8	97.5	92.9	123.6	104	85.5	96.1	98.5	105.8	101.5	89.1	97.7	104.5	99.1	82.2	86.7	104.4	84.4	97.3	106.4	Q9UKM9	RNA-binding protein Raly OS=Homo sapiens OX=9606 GN=RALY PE=1 SV=1	[R].TRDDGDEEGLLTHSEEELEHSQDTDADDGALQ.[-]	Q9UKM9 [275-306]	Q9UKM9 3xPhospho [T286(100); S288(98.8); T298(90.1)]	1xTMT6plex [N-Term]; 1xDeamidated [Q22]; 3xPhospho [T12(100); S14(98.8); T24(90.1)]	12	Q9UKM9	T286	T	Q9UKM9 | T286	-0.17	0.941435893354217	12	0.00622328	FALSE	NotSig	0.0262092477242266	RALY	RALY T286	0.0262092477242266
High	Q9UKM9	RNA-binding protein Raly OS=Homo sapiens OX=9606 GN=RALY PE=1 SV=1	[R].TRDDGDEEGLLTHSEEELEHSQDTDADDGALQ.[-]	1	1xTMT6plex [N-Term]; 1xDeamidated [Q22]; 1xPhospho [T24(99.8)]	Q9UKM9 [275-306]	Q9UKM9 1xPhospho [T298(99.8)]	9	6.6893e-05	5.34	NA	-0.08	-0.24	0.1	-0.05	-0.38	0.02	-0.17	0.17	-0.07	-0.15	0.12	-0.13	-0.4	0.981321494388028	0.893915738127849	0.95812053184859	0.999277145134958	0.746118788899397	0.989189078046996	0.908325654167763	0.798794870828288	0.967292623800702	0.946643631731171	0.879181524615281	0.885347306438842	0.502366210790182	117.5	118.6	107.9	104.5	107.8	108.3	123.5	112.8	135.9	111.5	111.5	97.8	95.6	99.4	102.5	100	122.6	115.5	104	100.4	115.3	84.9	108.5	95	125.3	99.1	134.6	Q9UKM9	RNA-binding protein Raly OS=Homo sapiens OX=9606 GN=RALY PE=1 SV=1	[R].TRDDGDEEGLLTHSEEELEHSQDTDADDGALQ.[-]	Q9UKM9 [275-306]	Q9UKM9 1xPhospho [T298(99.8)]	1xTMT6plex [N-Term]; 1xDeamidated [Q22]; 1xPhospho [T24(99.8)]	9	Q9UKM9	T298	T	Q9UKM9 | T298	-0.4	0.502366210790182	9	6.6893e-05	FALSE	NotSig	0.298979578985956	RALY	RALY T298	0.298979578985956
High	Q9UKN5	PR domain zinc finger protein 4 OS=Homo sapiens OX=9606 GN=PRDM4 PE=1 SV=3	[K].GPTSSSSAPEEEEEDDSEEEDLADSVGTEDCR.[I]	0	1xTMT6plex [N-Term]; 1xCarbamidomethyl [C31]; 1xPhospho [S17(100)]	Q9UKN5 [754-785]	Q9UKN5 1xPhospho [S770(100)]	3	0.000150702	5.25	NA	0.15	-0.2	0.09	0.05	0.21	0.02	-0.35	-0.23	0.32	-0.04	0.16	0.4	0.2	0.979732313360128	0.98678375844519	0.976740978627661	0.994658423346394	0.918363011031591	0.99520139519537	0.8816206386594	0.792924595862212	0.608838258397395	0.999999999999999	0.818239759942138	0.42940948130416	0.858477364885859	79.9	155.1	93.9	67	75.4	74.5	87.6	113.1	79	107.4	103.9	73	107.5	81.6	78.1	62.7	86.3	79.1	78.8	57.8	77.1	108.7	100.9	101.6	88.6	109.3	86.1	Q9UKN5	PR domain zinc finger protein 4 OS=Homo sapiens OX=9606 GN=PRDM4 PE=1 SV=3	[K].GPTSSSSAPEEEEEDDSEEEDLADSVGTEDCR.[I]	Q9UKN5 [754-785]	Q9UKN5 1xPhospho [S770(100)]	1xTMT6plex [N-Term]; 1xCarbamidomethyl [C31]; 1xPhospho [S17(100)]	3	Q9UKN5	S770	S	Q9UKN5 | S770	0.2	0.858477364885859	3	0.000150702	FALSE	NotSig	0.0662711512133306	PRDM4	PRDM4 S770	0.0662711512133306
High	Q9UKN8	General transcription factor 3C polypeptide 4 OS=Homo sapiens OX=9606 GN=GTF3C4 PE=1 SV=2	[R].VGPADDGPAPSGEEEGEGGGEAGGK.[E]	0	1xTMT6plex [N-Term]; 1xTMT6plex [K25]; 1xPhospho [S11(100)]	Q9UKN8 [9-33]	Q9UKN8 1xPhospho [S19(100)]	6	7.819e-11	7.23	7.23	0.1	0.03	0.18	0.05	0	0.05	-0.08	-0.2	-0.17	-0.13	-0.06	0.02	-0.05	0.957277844399103	0.997573514656064	0.86754458008164	0.997395985810588	0.999995032976495	0.980861882868238	0.990934279778033	0.751136824698855	0.836716578799297	0.95887681711751	0.963615947731261	0.986507049862819	0.999964897028726	104.9	109.9	115.9	97.7	95.3	89.1	99.7	103.4	95.3	120.5	117.9	112.9	115.3	111.9	105.6	94.3	118.9	107.6	93.3	102.6	98.3	101.1	99.4	89.8	118.7	103	93.1	Q9UKN8	General transcription factor 3C polypeptide 4 OS=Homo sapiens OX=9606 GN=GTF3C4 PE=1 SV=2	[R].VGPADDGPAPSGEEEGEGGGEAGGK.[E]	Q9UKN8 [9-33]	Q9UKN8 1xPhospho [S19(100)]	1xTMT6plex [N-Term]; 1xTMT6plex [K25]; 1xPhospho [S11(100)]	6	Q9UKN8	S19	S	Q9UKN8 | S19	-0.05	0.999964897028726	6	7.819e-11	FALSE	NotSig	1.52452943018183e-05	GTF3C4	GTF3C4 S19	1.52452943018183e-05
High	Q9UKN8	General transcription factor 3C polypeptide 4 OS=Homo sapiens OX=9606 GN=GTF3C4 PE=1 SV=2	[K].ILLVDSPGMGNADDEQQEEGTSSK.[Q]	0	1xTMT6plex [N-Term]; 1xTMT6plex [K24]; 1xPhospho [S6(100)]	Q9UKN8 [606-629]	Q9UKN8 1xPhospho [S611(100)]	8	9.25263e-10	7.59	7.59	-0.29	-0.01	0.03	-0.19	-0.31	0.15	0.28	0.32	-0.42	-0.21	0.24	0	-0.46	0.913773665421376	1	0.991189251296121	0.985691228099467	0.965511465765538	0.945023225182548	0.920882524415981	0.744964701138039	0.605467288786104	0.938096517451751	0.802823277993711	0.978603280882446	0.57126919226899	113.6	109.9	121.3	85.2	138.1	96	107.5	104.3	95	136.8	73.1	92.9	118.4	93.2	113	97.9	91.7	99.7	108.2	82.7	84.4	84.2	61.2	97.9	78	115.7	123.6	Q9UKN8	General transcription factor 3C polypeptide 4 OS=Homo sapiens OX=9606 GN=GTF3C4 PE=1 SV=2	[K].ILLVDSPGMGNADDEQQEEGTSSK.[Q]	Q9UKN8 [606-629]	Q9UKN8 1xPhospho [S611(100)]	1xTMT6plex [N-Term]; 1xTMT6plex [K24]; 1xPhospho [S6(100)]	8	Q9UKN8	S611	S	Q9UKN8 | S611	-0.46	0.57126919226899	8	9.25263e-10	FALSE	NotSig	0.243159196188608	GTF3C4	GTF3C4 S611	0.243159196188608
High	Q9UKS6	Protein kinase C and casein kinase substrate in neurons protein 3 OS=Homo sapiens OX=9606 GN=PACSIN3 PE=1 SV=2	[R].DLHQGIEAASDEEDLR.[W]	0	1xTMT6plex [N-Term]; 1xPhospho [S10(100)]	Q9UKS6 [267-282]	Q9UKS6 1xPhospho [S276(100)]	12	7.23988e-08	6.87	6.31	0.01	0.16	-0.05	0.06	-0.13	-0.07	0.16	-0.06	-0.27	0.11	-0.03	-0.2	-0.05	0.998134753982805	0.920346492172127	0.976740978627661	0.990981453180434	0.988938106843428	0.976834775133884	0.900949755066323	0.962053146498777	0.546135814124429	0.903398165474525	0.979969460582757	0.664696517716247	0.997153453473451	98.7	102.2	95.8	101.1	120.7	88	100.4	107.7	93.9	99.1	93.4	101.3	115.5	110.5	108.5	106.7	97.5	96.5	96	105.4	111.2	103.5	91.9	90.7	116.6	95.4	89.4	Q9UKS6	Protein kinase C and casein kinase substrate in neurons protein 3 OS=Homo sapiens OX=9606 GN=PACSIN3 PE=1 SV=2	[R].DLHQGIEAASDEEDLR.[W]	Q9UKS6 [267-282]	Q9UKS6 1xPhospho [S276(100)]	1xTMT6plex [N-Term]; 1xPhospho [S10(100)]	12	Q9UKS6	S276	S	Q9UKS6 | S276	-0.05	0.997153453473451	12	7.23988e-08	FALSE	NotSig	0.0012380023016721	PACSIN3	PACSIN3 S276	0.0012380023016721
High	Q9UKS6	Protein kinase C and casein kinase substrate in neurons protein 3 OS=Homo sapiens OX=9606 GN=PACSIN3 PE=1 SV=2	[R].DGTAPPPQSPGSPGTGQDEEWSDEESPRK.[A]	1	1xTMT6plex [N-Term]; 1xDeamidated [Q]; 1xTMT6plex [K29]; 2xPhospho [S9(99.8); S22(98.3)]	Q9UKS6 [333-361]	Q9UKS6 2xPhospho [S341(99.8); S354(98.3)]	3	0.0023886	4.53	NA	0.08	0.23	-0.02	-0.11	0.01	-0.09	0.15	0	-0.05	-0.09	-0.14	0.05	0.1	0.986639534108572	0.940327242926156	0.997641928538939	0.990810345111742	0.999995032976495	0.976834775133884	0.949474730274414	0.999857749650277	0.950399598070872	0.983307570767008	0.910881657675385	0.947827415357087	0.983960855704089	67.7	96.4	102.3	107.2	125.7	114.4	83	125.2	109.1	108	102.3	76	116.5	89.6	113.4	118.6	106.7	112.7	106.7	101	105.7	109.8	103	115.5	102.3	95.3	112.8	Q9UKS6	Protein kinase C and casein kinase substrate in neurons protein 3 OS=Homo sapiens OX=9606 GN=PACSIN3 PE=1 SV=2	[R].DGTAPPPQSPGSPGTGQDEEWSDEESPRK.[A]	Q9UKS6 [333-361]	Q9UKS6 2xPhospho [S341(99.8); S354(98.3)]	1xTMT6plex [N-Term]; 1xDeamidated [Q]; 1xTMT6plex [K29]; 2xPhospho [S9(99.8); S22(98.3)]	3	Q9UKS6	S341	S	Q9UKS6 | S341	0.1	0.983960855704089	3	0.0023886	FALSE	NotSig	0.00702217848924876	PACSIN3	PACSIN3 S341	0.00702217848924876
High	Q9UKS6	Protein kinase C and casein kinase substrate in neurons protein 3 OS=Homo sapiens OX=9606 GN=PACSIN3 PE=1 SV=2	[R].DGTAPPPQSPGSPGTGQDEEWSDEESPR.[K]	0	1xTMT6plex [N-Term]; 2xPhospho [S12(98.7); S22(100)]	Q9UKS6 [333-360]	Q9UKS6 2xPhospho [S344(98.7); S354(100)]	24	1.28815e-05	6.68	5.32	0.11	-0.04	-0.13	0.02	0.01	0.05	-0.15	-0.16	-0.06	0.14	0.03	-0.16	-0.04	0.931789497050225	1	0.862258724708201	0.999277145134958	0.999995032976495	0.971755666215593	0.901006169074552	0.791831632077523	0.950399598070872	0.802046709772679	0.950822054734304	0.763851775795851	0.999631611481405	102	113.1	107.5	110.7	110.7	103	94.5	99.9	105.7	109.3	116.4	116	103.5	111.5	104.6	100.6	101.5	101.5	109.7	118.7	112	100.6	101.4	95.6	111.3	103.7	90.8	Q9UKS6	Protein kinase C and casein kinase substrate in neurons protein 3 OS=Homo sapiens OX=9606 GN=PACSIN3 PE=1 SV=2	[R].DGTAPPPQSPGSPGTGQDEEWSDEESPR.[K]	Q9UKS6 [333-360]	Q9UKS6 2xPhospho [S344(98.7); S354(100)]	1xTMT6plex [N-Term]; 2xPhospho [S12(98.7); S22(100)]	24	Q9UKS6	S344	S	Q9UKS6 | S344	-0.04	0.999631611481405	24	1.28815e-05	FALSE	NotSig	0.000160018577135622	PACSIN3	PACSIN3 S344	0.000160018577135622
High	Q9UKS6	Protein kinase C and casein kinase substrate in neurons protein 3 OS=Homo sapiens OX=9606 GN=PACSIN3 PE=1 SV=2	[R].DGTAPPPQSPGSPGTGQDEEWSDEESPRK.[A]	1	1xTMT6plex [N-Term]; 1xTMT6plex [K29]; 1xPhospho [S22(84.3)]	Q9UKS6 [333-361]	Q9UKS6 1xPhospho [S354(84.3)]	6	0.000874592	4.73	4.16	-0.04	-0.29	-0.11	0.09	-0.2	0.1	-0.25	-0.22	-0.27	0.2	0	-0.5	-0.3	0.99684315520303	0.890787703486019	0.949476070311995	0.98972723492265	0.982089834811947	0.951900228495935	0.830172492321421	0.730080014656073	0.709827944895714	0.729082861750909	0.991407164010912	0.177477802695935	0.703324393526558	102.1	114.4	116.5	93.4	118.7	102.9	91	89	78.2	128.2	102	110.9	80.9	98.8	93.4	111.2	92.1	95	104.5	110.1	109.5	77.7	80.1	75.5	82.2	98.9	95.3	Q9UKS6	Protein kinase C and casein kinase substrate in neurons protein 3 OS=Homo sapiens OX=9606 GN=PACSIN3 PE=1 SV=2	[R].DGTAPPPQSPGSPGTGQDEEWSDEESPRK.[A]	Q9UKS6 [333-361]	Q9UKS6 1xPhospho [S354(84.3)]	1xTMT6plex [N-Term]; 1xTMT6plex [K29]; 1xPhospho [S22(84.3)]	6	Q9UKS6	S354	S	Q9UKS6 | S354	-0.3	0.703324393526558	6	0.000874592	FALSE	NotSig	0.152844319611676	PACSIN3	PACSIN3 S354	0.152844319611676
High	Q9UKS6	Protein kinase C and casein kinase substrate in neurons protein 3 OS=Homo sapiens OX=9606 GN=PACSIN3 PE=1 SV=2	[R].DGTAPPPQSPGSPGTGQDEEWSDEESPRK.[A]	1	1xTMT6plex [N-Term]; 1xTMT6plex [K29]; 2xPhospho [S22(99.5); S26(100)]	Q9UKS6 [333-361]	Q9UKS6 2xPhospho [S354(99.5); S358(100)]	5	0.000615475	4.6	4.6	-0.07	-0.2	0.06	-0.16	-0.21	-0.42	-0.12	-0.6	-0.26	-0.23	-0.49	-0.04	0.22	0.994360243375457	0.966641081631577	0.973900837935006	0.988688571954151	0.982089834811947	0.438060396347224	0.979621722711501	0.237993116896744	0.716798739341359	0.835421377770792	0.379033465219113	0.977757585353957	0.888232652754725	135.9	136	146.6	114.1	120.2	110.6	116.1	93.5	114.3	162.7	113.6	129.4	118.6	140	112.8	131	119.4	104.3	128.3	90.6	101.8	74.8	108	99	85.3	71.1	96.2	Q9UKS6	Protein kinase C and casein kinase substrate in neurons protein 3 OS=Homo sapiens OX=9606 GN=PACSIN3 PE=1 SV=2	[R].DGTAPPPQSPGSPGTGQDEEWSDEESPRK.[A]	Q9UKS6 [333-361]	Q9UKS6 2xPhospho [S354(99.5); S358(100)]	1xTMT6plex [N-Term]; 1xTMT6plex [K29]; 2xPhospho [S22(99.5); S26(100)]	5	Q9UKS6	S358	S	Q9UKS6 | S358	0.22	0.888232652754725	5	0.000615475	FALSE	NotSig	0.0514732655571446	PACSIN3	PACSIN3 S358	0.0514732655571446
High	Q9UKT5	F-box only protein 4 OS=Homo sapiens OX=9606 GN=FBXO4 PE=1 SV=2	[R].SGTNSPPPPFSDWGR.[L]	0	1xTMT6plex [N-Term]; 1xPhospho [S5(99.4)]	Q9UKT5 [8-22]	Q9UKT5 1xPhospho [S12(99.4)]	18	3.50032e-06	4.14	4.14	0.01	0.02	0.13	0.15	0.03	-0.05	0	-0.11	-0.04	0.02	-0.21	-0.15	0.08	0.998005942312659	0.999702576186624	0.899355194591158	0.967313297133156	0.999995032976495	0.980410668392628	0.999996824590157	0.852428117537848	0.966203974524688	0.998721313122852	0.646468448607151	0.772785022331085	0.983960855704089	109.8	104.1	106.1	105.1	104.5	104.8	103.2	102.4	99.2	105.6	109.4	107	107.3	102.4	110	106.2	118	114.7	116.2	116.1	112.5	102.3	104.6	104.3	105.7	99	98.3	Q9UKT5	F-box only protein 4 OS=Homo sapiens OX=9606 GN=FBXO4 PE=1 SV=2	[R].SGTNSPPPPFSDWGR.[L]	Q9UKT5 [8-22]	Q9UKT5 1xPhospho [S12(99.4)]	1xTMT6plex [N-Term]; 1xPhospho [S5(99.4)]	18	Q9UKT5	S12	S	Q9UKT5 | S12	0.08	0.983960855704089	18	3.50032e-06	FALSE	NotSig	0.00702217848924876	FBXO4	FBXO4 S12	0.00702217848924876
High	Q9UQL6; Q9UKV0; P56524	Histone deacetylase 5 OS=Homo sapiens OX=9606 GN=HDAC5 PE=1 SV=2 Histone deacetylase 9 OS=Homo sapiens OX=9606 GN=HDAC9 PE=1 SV=2 Histone deacetylase 4 OS=Homo sapiens OX=9606 GN=HDAC4 PE=1 SV=3	[R].RSSPLLR.[R]	1	1xTMT6plex [N-Term]; 2xPhospho [S2(100); S3(100)]	Q9UQL6 [277-283]; Q9UKV0 [238-244]; P56524 [264-270]	Q9UQL6 2xPhospho [S278(100); S279(100)]; Q9UKV0 2xPhospho [S239(100); S240(100)]; P56524 2xPhospho [S265(100); S266(100)]	12	0.0122027	2.54	2.54	-0.08	-0.1	-0.02	0.16	-0.08	-0.33	-0.02	-0.22	0.05	0.18	-0.31	-0.23	0.26	0.989940660171612	0.999400882079788	0.999948062711208	0.947458738021926	0.996361566886197	0.683502033426107	0.999996824590157	0.777235349371164	0.9737230267043	0.881918174014771	0.700410166921479	0.745910976498573	0.841730289739007	83	105.1	91.5	92.6	99.9	83.9	93.5	101.1	93.2	83.9	86.3	86.9	88.8	85.3	85	89.8	99.9	91.6	118.8	81.4	103.7	99.3	88.5	86.5	78.9	70.1	74.1	Q9UQL6; Q9UKV0; P56524	Histone deacetylase 5 OS=Homo sapiens OX=9606 GN=HDAC5 PE=1 SV=2 Histone deacetylase 9 OS=Homo sapiens OX=9606 GN=HDAC9 PE=1 SV=2 Histone deacetylase 4 OS=Homo sapiens OX=9606 GN=HDAC4 PE=1 SV=3	[R].RSSPLLR.[R]	Q9UQL6 [277-283]; Q9UKV0 [238-244]; P56524 [264-270]	Q9UQL6 2xPhospho [S278(100); S279(100)]; Q9UKV0 2xPhospho [S239(100); S240(100)]; P56524 2xPhospho [S265(100); S266(100)]	1xTMT6plex [N-Term]; 2xPhospho [S2(100); S3(100)]	12	Q9UKV0	S239	S	Q9UKV0 | S239	0.26	0.841730289739007	12	0.0122027	FALSE	NotSig	0.0748270444175193	HDAC5	HDAC5 S239	0.0748270444175193
High	Q9UQL6; Q9UKV0; P56524	Histone deacetylase 5 OS=Homo sapiens OX=9606 GN=HDAC5 PE=1 SV=2 Histone deacetylase 9 OS=Homo sapiens OX=9606 GN=HDAC9 PE=1 SV=2 Histone deacetylase 4 OS=Homo sapiens OX=9606 GN=HDAC4 PE=1 SV=3	[R].RSSPLLR.[R]	1	1xTMT6plex [N-Term]; 2xPhospho [S2(100); S3(100)]	Q9UQL6 [277-283]; Q9UKV0 [238-244]; P56524 [264-270]	Q9UQL6 2xPhospho [S278(100); S279(100)]; Q9UKV0 2xPhospho [S239(100); S240(100)]; P56524 2xPhospho [S265(100); S266(100)]	12	0.0122027	2.54	2.54	-0.08	-0.1	-0.02	0.16	-0.08	-0.33	-0.02	-0.22	0.05	0.18	-0.31	-0.23	0.26	0.989940660171612	0.999400882079788	0.999948062711208	0.947458738021926	0.996361566886197	0.683502033426107	0.999996824590157	0.777235349371164	0.9737230267043	0.881918174014771	0.700410166921479	0.745910976498573	0.841730289739007	83	105.1	91.5	92.6	99.9	83.9	93.5	101.1	93.2	83.9	86.3	86.9	88.8	85.3	85	89.8	99.9	91.6	118.8	81.4	103.7	99.3	88.5	86.5	78.9	70.1	74.1	Q9UQL6; Q9UKV0; P56524	Histone deacetylase 5 OS=Homo sapiens OX=9606 GN=HDAC5 PE=1 SV=2 Histone deacetylase 9 OS=Homo sapiens OX=9606 GN=HDAC9 PE=1 SV=2 Histone deacetylase 4 OS=Homo sapiens OX=9606 GN=HDAC4 PE=1 SV=3	[R].RSSPLLR.[R]	Q9UQL6 [277-283]; Q9UKV0 [238-244]; P56524 [264-270]	Q9UQL6 2xPhospho [S278(100); S279(100)]; Q9UKV0 2xPhospho [S239(100); S240(100)]; P56524 2xPhospho [S265(100); S266(100)]	1xTMT6plex [N-Term]; 2xPhospho [S2(100); S3(100)]	12	Q9UKV0	S240	S	Q9UKV0 | S240	0.26	0.841730289739007	12	0.0122027	FALSE	NotSig	0.0748270444175193	HDAC5	HDAC5 S240	0.0748270444175193
High	Q9UKV3	Apoptotic chromatin condensation inducer in the nucleus OS=Homo sapiens OX=9606 GN=ACIN1 PE=1 SV=2	[R].TAQVPSPPR.[G]	0	1xTMT6plex [N-Term]; 1xDeamidated [Q3]; 1xPhospho [S6(100)]	Q9UKV3 [999-1007]	Q9UKV3 1xPhospho [S1004(100)]	6	0.0573741	2.49	NA	-0.15	-0.1	0.06	-0.05	-0.07	-0.09	0.05	0.09	0.07	-0.11	-0.04	0.09	0.02	0.867283964215838	0.987522747620093	0.979429450504028	0.990810345111742	0.999416111137158	0.957372295815859	0.995155704055511	0.846674433282124	0.901346772349944	0.901752720181936	0.968387518056824	0.849011582641333	0.999964897028726	105.1	89.4	97	91.8	89.9	93.9	114.4	96.5	98.9	87.2	104.1	86	92.2	86	90.2	96.6	95.4	88.8	84.1	88.5	90.1	85.4	94.9	94.4	92.8	92.4	101.3	Q9UKV3	Apoptotic chromatin condensation inducer in the nucleus OS=Homo sapiens OX=9606 GN=ACIN1 PE=1 SV=2	[R].TAQVPSPPR.[G]	Q9UKV3 [999-1007]	Q9UKV3 1xPhospho [S1004(100)]	1xTMT6plex [N-Term]; 1xDeamidated [Q3]; 1xPhospho [S6(100)]	6	Q9UKV3	S1004	S	Q9UKV3 | S1004	0.02	0.999964897028726	6	0.0573741	FALSE	NotSig	1.52452943018183e-05	ACIN1	ACIN1 S1004	1.52452943018183e-05
High	Q9UKV3	Apoptotic chromatin condensation inducer in the nucleus OS=Homo sapiens OX=9606 GN=ACIN1 PE=1 SV=2	[R].GLLVDRPSETK.[T]	0	1xTMT6plex [N-Term]; 1xTMT6plex [K11]; 1xPhospho [S8(93)]	Q9UKV3 [1097-1107]	Q9UKV3 1xPhospho [S1104(93)]	9	0.0229877	2.46	2.25	-0.03	-0.4	0	-0.06	0.36	0.04	-0.37	0.09	0.79	-0.07	-0.05	0.35	0.33	0.999993504563087	0.955090691167023	0.995754244466683	0.999999999999998	0.973042134120175	0.99520139519537	0.914483211732387	0.975610718502407	0.382873732108789	0.999999999999999	0.982290113306193	0.807791169312816	0.979301185812771	90.6	114.2	107.8	116	206.7	106.8	111.5	109.8	73.3	105.5	85.7	119.9	81.6	63.6	126	123.1	116.3	101.2	78.7	110.9	199.5	103.1	215.6	141.1	160.4	112.5	94	Q9UKV3	Apoptotic chromatin condensation inducer in the nucleus OS=Homo sapiens OX=9606 GN=ACIN1 PE=1 SV=2	[R].GLLVDRPSETK.[T]	Q9UKV3 [1097-1107]	Q9UKV3 1xPhospho [S1104(93)]	1xTMT6plex [N-Term]; 1xTMT6plex [K11]; 1xPhospho [S8(93)]	9	Q9UKV3	S1104	S	Q9UKV3 | S1104	0.33	0.979301185812771	9	0.0229877	FALSE	NotSig	0.00908371961662438	ACIN1	ACIN1 S1104	0.00908371961662438
High	Q9UKV3	Apoptotic chromatin condensation inducer in the nucleus OS=Homo sapiens OX=9606 GN=ACIN1 PE=1 SV=2	[R].SRSRSTPVR.[D]	2	1xTMT6plex [N-Term]; 4xPhospho [S1(100); S3(100); S5(100); T6(100)]	Q9UKV3 [1327-1335]	Q9UKV3 4xPhospho [S1327(100); S1329(100); S1331(100); T1332(100)]	4	0.00851151	2.23	2.23	0.13	0.05	-0.01	0.02	-0.02	-0.14	-0.09	-0.45	-0.24	0.03	-0.09	0.01	0.12	0.979732313360128	0.999702576186624	0.99619758393749	0.999277145134958	0.999995032976495	0.927667305294327	0.996737202565331	0.32120416609298	0.645219672239505	0.996957496389533	0.911445350033738	0.984386237723643	0.932281959150416	172.4	129.6	128.7	124.2	111.4	101.5	120.1	114.8	107.8	128.6	154.4	142.3	134.1	135.9	118.6	121.4	110.8	109	112.8	111.2	117.3	98.4	115.4	113.3	101.8	114.5	104	Q9UKV3	Apoptotic chromatin condensation inducer in the nucleus OS=Homo sapiens OX=9606 GN=ACIN1 PE=1 SV=2	[R].SRSRSTPVR.[D]	Q9UKV3 [1327-1335]	Q9UKV3 4xPhospho [S1327(100); S1329(100); S1331(100); T1332(100)]	1xTMT6plex [N-Term]; 4xPhospho [S1(100); S3(100); S5(100); T6(100)]	4	Q9UKV3	S1327	S	Q9UKV3 | S1327	0.12	0.932281959150416	4	0.00851151	FALSE	NotSig	0.0304527198521284	ACIN1	ACIN1 S1327	0.0304527198521284
High	Q9UKV3	Apoptotic chromatin condensation inducer in the nucleus OS=Homo sapiens OX=9606 GN=ACIN1 PE=1 SV=2	[R].SRSRSTPVR.[D]	2	1xTMT6plex [N-Term]; 4xPhospho [S1(100); S3(100); S5(100); T6(100)]	Q9UKV3 [1327-1335]	Q9UKV3 4xPhospho [S1327(100); S1329(100); S1331(100); T1332(100)]	4	0.00851151	2.23	2.23	0.13	0.05	-0.01	0.02	-0.02	-0.14	-0.09	-0.45	-0.24	0.03	-0.09	0.01	0.12	0.979732313360128	0.999702576186624	0.99619758393749	0.999277145134958	0.999995032976495	0.927667305294327	0.996737202565331	0.32120416609298	0.645219672239505	0.996957496389533	0.911445350033738	0.984386237723643	0.932281959150416	172.4	129.6	128.7	124.2	111.4	101.5	120.1	114.8	107.8	128.6	154.4	142.3	134.1	135.9	118.6	121.4	110.8	109	112.8	111.2	117.3	98.4	115.4	113.3	101.8	114.5	104	Q9UKV3	Apoptotic chromatin condensation inducer in the nucleus OS=Homo sapiens OX=9606 GN=ACIN1 PE=1 SV=2	[R].SRSRSTPVR.[D]	Q9UKV3 [1327-1335]	Q9UKV3 4xPhospho [S1327(100); S1329(100); S1331(100); T1332(100)]	1xTMT6plex [N-Term]; 4xPhospho [S1(100); S3(100); S5(100); T6(100)]	4	Q9UKV3	S1329	S	Q9UKV3 | S1329	0.12	0.932281959150416	4	0.00851151	FALSE	NotSig	0.0304527198521284	ACIN1	ACIN1 S1329	0.0304527198521284
High	Q9UKV3	Apoptotic chromatin condensation inducer in the nucleus OS=Homo sapiens OX=9606 GN=ACIN1 PE=1 SV=2	[R].SRSRSTPVR.[D]	2	1xTMT6plex [N-Term]; 4xPhospho [S1(100); S3(100); S5(100); T6(100)]	Q9UKV3 [1327-1335]	Q9UKV3 4xPhospho [S1327(100); S1329(100); S1331(100); T1332(100)]	4	0.00851151	2.23	2.23	0.13	0.05	-0.01	0.02	-0.02	-0.14	-0.09	-0.45	-0.24	0.03	-0.09	0.01	0.12	0.979732313360128	0.999702576186624	0.99619758393749	0.999277145134958	0.999995032976495	0.927667305294327	0.996737202565331	0.32120416609298	0.645219672239505	0.996957496389533	0.911445350033738	0.984386237723643	0.932281959150416	172.4	129.6	128.7	124.2	111.4	101.5	120.1	114.8	107.8	128.6	154.4	142.3	134.1	135.9	118.6	121.4	110.8	109	112.8	111.2	117.3	98.4	115.4	113.3	101.8	114.5	104	Q9UKV3	Apoptotic chromatin condensation inducer in the nucleus OS=Homo sapiens OX=9606 GN=ACIN1 PE=1 SV=2	[R].SRSRSTPVR.[D]	Q9UKV3 [1327-1335]	Q9UKV3 4xPhospho [S1327(100); S1329(100); S1331(100); T1332(100)]	1xTMT6plex [N-Term]; 4xPhospho [S1(100); S3(100); S5(100); T6(100)]	4	Q9UKV3	S1331	S	Q9UKV3 | S1331	0.12	0.932281959150416	4	0.00851151	FALSE	NotSig	0.0304527198521284	ACIN1	ACIN1 S1331	0.0304527198521284
High	Q9UKV3	Apoptotic chromatin condensation inducer in the nucleus OS=Homo sapiens OX=9606 GN=ACIN1 PE=1 SV=2	[K].SSSISEEK.[G]	0	1xTMT6plex [N-Term]; 1xTMT6plex [K8]; 1xPhospho [S3(99.2)]	Q9UKV3 [206-213]	Q9UKV3 1xPhospho [S208(99.2)]	10	0.0052764	2.68	2.68	-0.12	-0.16	-0.2	-0.2	-0.27	-0.1	-0.04	-0.37	-0.5	0	-0.39	-0.56	-0.17	0.920986310247831	0.948904029860781	0.575371129257249	0.833315838290789	0.732820260422363	0.941599744692111	0.995155704055511	0.15656869956404	0.0363194100126979	0.999999999999999	0.106326470490878	0.0107516535370423	0.679089814942386	113.1	106.4	106.1	114.1	119.6	109	80.7	85.3	81.4	98.2	99.5	97	98.4	95.5	86.9	131	99.5	99.1	103.4	99.7	93.1	67.7	66.1	71.6	77.1	76	66.2	Q9UKV3	Apoptotic chromatin condensation inducer in the nucleus OS=Homo sapiens OX=9606 GN=ACIN1 PE=1 SV=2	[K].SSSISEEK.[G]	Q9UKV3 [206-213]	Q9UKV3 1xPhospho [S208(99.2)]	1xTMT6plex [N-Term]; 1xTMT6plex [K8]; 1xPhospho [S3(99.2)]	10	Q9UKV3	S208	S	Q9UKV3 | S208	-0.17	0.679089814942386	10	0.0052764	FALSE	NotSig	0.168072783076901	ACIN1	ACIN1 S208	0.168072783076901
High	Q9UKV3	Apoptotic chromatin condensation inducer in the nucleus OS=Homo sapiens OX=9606 GN=ACIN1 PE=1 SV=2	[K].GDSDDEKPR.[K]	0	1xTMT6plex [N-Term]; 1xTMT6plex [K7]; 1xPhospho [S3(100)]	Q9UKV3 [214-222]	Q9UKV3 1xPhospho [S216(100)]	8	0.00348522	3.31	3.09	-0.02	-0.28	-0.22	-0.35	-0.21	0.01	-0.26	0.26	0.31	-0.13	-0.22	-0.31	-0.22	0.998418895397827	0.616646547230935	0.463569190271547	0.264354829555648	0.948047888426924	0.995205894047869	0.425351089768505	0.419228130970121	0.355750010160183	0.862753312915558	0.679845144849201	0.389407042488308	0.584152881632882	83.1	83	99.7	131.9	140.5	133.1	81.6	97.7	110.7	90.7	81.8	70.4	68.2	70.9	64.7	114.1	126.4	94.1	88.5	104.3	116.2	84.4	81.1	93.5	98.1	95.3	113.6	Q9UKV3	Apoptotic chromatin condensation inducer in the nucleus OS=Homo sapiens OX=9606 GN=ACIN1 PE=1 SV=2	[K].GDSDDEKPR.[K]	Q9UKV3 [214-222]	Q9UKV3 1xPhospho [S216(100)]	1xTMT6plex [N-Term]; 1xTMT6plex [K7]; 1xPhospho [S3(100)]	8	Q9UKV3	S216	S	Q9UKV3 | S216	-0.22	0.584152881632882	8	0.00348522	FALSE	NotSig	0.23347347658552	ACIN1	ACIN1 S216	0.23347347658552
High	Q9UKV3	Apoptotic chromatin condensation inducer in the nucleus OS=Homo sapiens OX=9606 GN=ACIN1 PE=1 SV=2	[K].LSEGSQPAEEEEDQETPSR.[N]	0	1xTMT6plex [N-Term]; 2xPhospho [S2(100); S5(100)]	Q9UKV3 [239-257]	Q9UKV3 2xPhospho [S240(100); S243(100)]	18	5.33352e-06	6.39	5.03	0.29	0.27	-0.02	-0.1	-0.27	-0.07	-0.02	-0.19	-0.38	-0.08	-0.35	-0.47	-0.2	0.278793687517249	0.78693495964011	0.991189251296121	0.985691228099467	0.727256501062608	0.975568190967193	0.999996824590157	0.714572988182633	0.272081015631308	0.978589448354184	0.280630895752086	0.081233129759743	0.548984466796821	92.5	79.8	82.6	113.9	115.2	107.3	92.7	107	90.9	103.1	100.7	100	99.7	102.2	86.4	114.9	106.8	112.4	106.4	105.8	106.7	76.7	76.5	82.3	86.6	89.2	88.2	Q9UKV3	Apoptotic chromatin condensation inducer in the nucleus OS=Homo sapiens OX=9606 GN=ACIN1 PE=1 SV=2	[K].LSEGSQPAEEEEDQETPSR.[N]	Q9UKV3 [239-257]	Q9UKV3 2xPhospho [S240(100); S243(100)]	1xTMT6plex [N-Term]; 2xPhospho [S2(100); S5(100)]	18	Q9UKV3	S240	S	Q9UKV3 | S240	-0.2	0.548984466796821	18	5.33352e-06	FALSE	NotSig	0.260439943491371	ACIN1	ACIN1 S240	0.260439943491371
High	Q9UKV3	Apoptotic chromatin condensation inducer in the nucleus OS=Homo sapiens OX=9606 GN=ACIN1 PE=1 SV=2	[K].LSEGSQPAEEEEDQETPSR.[N]	0	1xTMT6plex [N-Term]; 2xPhospho [S2(100); S5(100)]	Q9UKV3 [239-257]	Q9UKV3 2xPhospho [S240(100); S243(100)]	18	5.33352e-06	6.39	5.03	0.29	0.27	-0.02	-0.1	-0.27	-0.07	-0.02	-0.19	-0.38	-0.08	-0.35	-0.47	-0.2	0.278793687517249	0.78693495964011	0.991189251296121	0.985691228099467	0.727256501062608	0.975568190967193	0.999996824590157	0.714572988182633	0.272081015631308	0.978589448354184	0.280630895752086	0.081233129759743	0.548984466796821	92.5	79.8	82.6	113.9	115.2	107.3	92.7	107	90.9	103.1	100.7	100	99.7	102.2	86.4	114.9	106.8	112.4	106.4	105.8	106.7	76.7	76.5	82.3	86.6	89.2	88.2	Q9UKV3	Apoptotic chromatin condensation inducer in the nucleus OS=Homo sapiens OX=9606 GN=ACIN1 PE=1 SV=2	[K].LSEGSQPAEEEEDQETPSR.[N]	Q9UKV3 [239-257]	Q9UKV3 2xPhospho [S240(100); S243(100)]	1xTMT6plex [N-Term]; 2xPhospho [S2(100); S5(100)]	18	Q9UKV3	S243	S	Q9UKV3 | S243	-0.2	0.548984466796821	18	5.33352e-06	FALSE	NotSig	0.260439943491371	ACIN1	ACIN1 S243	0.260439943491371
High	Q9UKV3	Apoptotic chromatin condensation inducer in the nucleus OS=Homo sapiens OX=9606 GN=ACIN1 PE=1 SV=2	[K].TTSPLEEEER.[E]	0	1xTMT6plex [N-Term]; 1xPhospho [S3(95.9)]	Q9UKV3 [363-372]	Q9UKV3 1xPhospho [S365(95.9)]	6	0.00196589	3.61	3.61	-0.24	-0.21	-0.29	-0.38	-0.27	-0.2	0.03	0.08	-0.01	-0.09	0.05	0.08	-0.06	0.563576746440983	0.950280464032153	0.436906979020707	0.377191370302894	0.852157732330919	0.824920662221324	0.997312357949557	0.925033482446783	0.987390981657667	0.978589448354184	0.93208906735456	0.920456524796831	0.997153453473451	103.9	111.4	94.7	112.4	109.9	96.3	117.9	107.1	100.1	87.9	87.7	91.8	99.7	89.5	76.1	90	79.6	90	80	84.3	86	83.4	89.1	90.3	95.8	93	90.7	Q9UKV3	Apoptotic chromatin condensation inducer in the nucleus OS=Homo sapiens OX=9606 GN=ACIN1 PE=1 SV=2	[K].TTSPLEEEER.[E]	Q9UKV3 [363-372]	Q9UKV3 1xPhospho [S365(95.9)]	1xTMT6plex [N-Term]; 1xPhospho [S3(95.9)]	6	Q9UKV3	S365	S	Q9UKV3 | S365	-0.06	0.997153453473451	6	0.00196589	FALSE	NotSig	0.0012380023016721	ACIN1	ACIN1 S365	0.0012380023016721
High	Q9UKV3	Apoptotic chromatin condensation inducer in the nucleus OS=Homo sapiens OX=9606 GN=ACIN1 PE=1 SV=2	[K].SSQGLK.[E]	0	1xTMT6plex [N-Term]; 1xTMT6plex [K6]; 1xPhospho [S2(99.7)]	Q9UKV3 [376-381]	Q9UKV3 1xPhospho [S377(99.7)]	3	0.181474	1.72	NA	-0.24	-0.08	-0.02	-0.17	-0.19	-0.2	0.16	0.21	0.06	-0.15	0.28	0.44	0.01	0.380319969168297	0.997561699305028	0.988427868841985	0.90194089960814	0.92787402024265	0.705824131851551	0.87406263361777	0.509354584451099	0.876405550850592	0.778943357832814	0.339763396386087	0.0389433319686979	0.999964897028726	102.2	89.5	109.5	81.8	89.3	83.5	129.1	115	107.7	86.6	88	86.1	91.8	97	99.2	84.4	82.4	79.7	84.7	73.5	74.4	91.5	105.7	100.9	104	97.7	100.3	Q9UKV3	Apoptotic chromatin condensation inducer in the nucleus OS=Homo sapiens OX=9606 GN=ACIN1 PE=1 SV=2	[K].SSQGLK.[E]	Q9UKV3 [376-381]	Q9UKV3 1xPhospho [S377(99.7)]	1xTMT6plex [N-Term]; 1xTMT6plex [K6]; 1xPhospho [S2(99.7)]	3	Q9UKV3	S377	S	Q9UKV3 | S377	0.01	0.999964897028726	3	0.181474	FALSE	NotSig	1.52452943018183e-05	ACIN1	ACIN1 S377	1.52452943018183e-05
High	Q9UKV3	Apoptotic chromatin condensation inducer in the nucleus OS=Homo sapiens OX=9606 GN=ACIN1 PE=1 SV=2	[K].SKSPSPPR.[L]	1	1xTMT6plex [N-Term]; 1xTMT6plex [K2]; 3xPhospho [S1(100); S3(100); S5(100)]	Q9UKV3 [384-391]	Q9UKV3 3xPhospho [S384(100); S386(100); S388(100)]	20	0.0264569	2.53	2.53	-0.09	-0.12	-0.02	0.04	-0.11	-0.21	-0.03	-0.25	-0.12	0.06	-0.3	-0.26	0.1	0.941552482936591	0.966293974825817	0.980584537547049	0.999999999999998	0.982089834811947	0.600213388864068	0.987036293158644	0.320953538370813	0.786445027011544	0.978589448354184	0.041102158779359	0.100475518072205	0.948342076339874	102.5	68.3	98.7	97.4	64.7	105.8	94.9	53.4	90.2	91.8	98.2	92.8	90.8	93.2	86.7	93.7	96.1	100.8	100.1	101.5	98.5	83.2	83.5	90.2	78	78	90.2	Q9UKV3	Apoptotic chromatin condensation inducer in the nucleus OS=Homo sapiens OX=9606 GN=ACIN1 PE=1 SV=2	[K].SKSPSPPR.[L]	Q9UKV3 [384-391]	Q9UKV3 3xPhospho [S384(100); S386(100); S388(100)]	1xTMT6plex [N-Term]; 1xTMT6plex [K2]; 3xPhospho [S1(100); S3(100); S5(100)]	20	Q9UKV3	S384	S	Q9UKV3 | S384	0.1	0.948342076339874	20	0.0264569	FALSE	NotSig	0.0230349800989491	ACIN1	ACIN1 S384	0.0230349800989491
High	Q9UKV3	Apoptotic chromatin condensation inducer in the nucleus OS=Homo sapiens OX=9606 GN=ACIN1 PE=1 SV=2	[K].SKSPSPPR.[L]	1	1xTMT6plex [N-Term]; 1xTMT6plex [K2]; 3xPhospho [S1(100); S3(100); S5(100)]	Q9UKV3 [384-391]	Q9UKV3 3xPhospho [S384(100); S386(100); S388(100)]	20	0.0264569	2.53	2.53	-0.09	-0.12	-0.02	0.04	-0.11	-0.21	-0.03	-0.25	-0.12	0.06	-0.3	-0.26	0.1	0.941552482936591	0.966293974825817	0.980584537547049	0.999999999999998	0.982089834811947	0.600213388864068	0.987036293158644	0.320953538370813	0.786445027011544	0.978589448354184	0.041102158779359	0.100475518072205	0.948342076339874	102.5	68.3	98.7	97.4	64.7	105.8	94.9	53.4	90.2	91.8	98.2	92.8	90.8	93.2	86.7	93.7	96.1	100.8	100.1	101.5	98.5	83.2	83.5	90.2	78	78	90.2	Q9UKV3	Apoptotic chromatin condensation inducer in the nucleus OS=Homo sapiens OX=9606 GN=ACIN1 PE=1 SV=2	[K].SKSPSPPR.[L]	Q9UKV3 [384-391]	Q9UKV3 3xPhospho [S384(100); S386(100); S388(100)]	1xTMT6plex [N-Term]; 1xTMT6plex [K2]; 3xPhospho [S1(100); S3(100); S5(100)]	20	Q9UKV3	S386	S	Q9UKV3 | S386	0.1	0.948342076339874	20	0.0264569	FALSE	NotSig	0.0230349800989491	ACIN1	ACIN1 S386	0.0230349800989491
High	Q9UKV3	Apoptotic chromatin condensation inducer in the nucleus OS=Homo sapiens OX=9606 GN=ACIN1 PE=1 SV=2	[K].SKSPSPPR.[L]	1	1xTMT6plex [N-Term]; 1xTMT6plex [K2]; 3xPhospho [S1(100); S3(100); S5(100)]	Q9UKV3 [384-391]	Q9UKV3 3xPhospho [S384(100); S386(100); S388(100)]	20	0.0264569	2.53	2.53	-0.09	-0.12	-0.02	0.04	-0.11	-0.21	-0.03	-0.25	-0.12	0.06	-0.3	-0.26	0.1	0.941552482936591	0.966293974825817	0.980584537547049	0.999999999999998	0.982089834811947	0.600213388864068	0.987036293158644	0.320953538370813	0.786445027011544	0.978589448354184	0.041102158779359	0.100475518072205	0.948342076339874	102.5	68.3	98.7	97.4	64.7	105.8	94.9	53.4	90.2	91.8	98.2	92.8	90.8	93.2	86.7	93.7	96.1	100.8	100.1	101.5	98.5	83.2	83.5	90.2	78	78	90.2	Q9UKV3	Apoptotic chromatin condensation inducer in the nucleus OS=Homo sapiens OX=9606 GN=ACIN1 PE=1 SV=2	[K].SKSPSPPR.[L]	Q9UKV3 [384-391]	Q9UKV3 3xPhospho [S384(100); S386(100); S388(100)]	1xTMT6plex [N-Term]; 1xTMT6plex [K2]; 3xPhospho [S1(100); S3(100); S5(100)]	20	Q9UKV3	S388	S	Q9UKV3 | S388	0.1	0.948342076339874	20	0.0264569	FALSE	NotSig	0.0230349800989491	ACIN1	ACIN1 S388	0.0230349800989491
High	Q9UKV3	Apoptotic chromatin condensation inducer in the nucleus OS=Homo sapiens OX=9606 GN=ACIN1 PE=1 SV=2	[K].ASLVALPEQTASEEETPPPLLTK.[E]	0	1xTMT6plex [N-Term]; 1xTMT6plex [K23]; 2xPhospho [S12(90.9); T16(100)]	Q9UKV3 [399-421]	Q9UKV3 2xPhospho [S410(90.9); T414(100)]	10	0.000152007	4.47	4.16	-0.39	-0.6	-0.14	-0.13	-0.21	-0.04	-0.21	-0.05	-0.01	0.01	-0.04	-0.22	-0.17	0.0357507545035389	0.0152513604766125	0.860356603539894	0.983666117337321	0.951303923145369	0.987048047798115	0.778168489705273	0.967568994793878	0.993900074111598	0.999218310754011	0.946521756546308	0.62507010602099	0.837709531485647	144.8	136	133	113.4	156	96.6	93.4	119.6	103.1	103.6	107.4	102.8	104.4	75.9	89.4	102.3	102.9	106.1	108.3	103.8	99.6	88.9	85.9	89.7	85.9	100.1	106.2	Q9UKV3	Apoptotic chromatin condensation inducer in the nucleus OS=Homo sapiens OX=9606 GN=ACIN1 PE=1 SV=2	[K].ASLVALPEQTASEEETPPPLLTK.[E]	Q9UKV3 [399-421]	Q9UKV3 2xPhospho [S410(90.9); T414(100)]	1xTMT6plex [N-Term]; 1xTMT6plex [K23]; 2xPhospho [S12(90.9); T16(100)]	10	Q9UKV3	S410	S	Q9UKV3 | S410	-0.17	0.837709531485647	10	0.000152007	FALSE	NotSig	0.0769065431130846	ACIN1	ACIN1 S410	0.0769065431130846
High	Q9UKV3	Apoptotic chromatin condensation inducer in the nucleus OS=Homo sapiens OX=9606 GN=ACIN1 PE=1 SV=2	[R].ELLVSQHTVQLVGGLSPLSSPSDTK.[A]	0	1xTMT6plex [N-Term]; 1xTMT6plex [K25]; 2xPhospho [S16(100); S20(98.8)]	Q9UKV3 [463-487]	Q9UKV3 2xPhospho [S478(100); S482(98.8)]	6	2.31635e-05	2.72	2.72	-0.09	-0.19	0.04	-0.19	0.01	0.08	-0.1	-0.15	-0.12	-0.23	-0.52	-0.36	-0.07	0.985583076393143	0.966641081631577	0.990589952274107	0.953802441433745	0.999995032976495	0.954406594318346	0.978072728726165	0.81450453333566	0.856027610169413	0.780970723470866	0.0425500853145095	0.318509824783044	0.981763226416742	122.9	168.1	112.1	115.7	215	145	98.4	163.4	95.2	115.5	139.6	110.7	118.8	103.2	107.8	162.5	144.7	149.3	123.5	127	129.2	94.3	99.2	100.1	103.8	105.7	96	Q9UKV3	Apoptotic chromatin condensation inducer in the nucleus OS=Homo sapiens OX=9606 GN=ACIN1 PE=1 SV=2	[R].ELLVSQHTVQLVGGLSPLSSPSDTK.[A]	Q9UKV3 [463-487]	Q9UKV3 2xPhospho [S478(100); S482(98.8)]	1xTMT6plex [N-Term]; 1xTMT6plex [K25]; 2xPhospho [S16(100); S20(98.8)]	6	Q9UKV3	S478	S	Q9UKV3 | S478	-0.07	0.981763226416742	6	2.31635e-05	FALSE	NotSig	0.00799323915750519	ACIN1	ACIN1 S478	0.00799323915750519
High	Q9UKV3	Apoptotic chromatin condensation inducer in the nucleus OS=Homo sapiens OX=9606 GN=ACIN1 PE=1 SV=2	[R].ELLVSQHTVQLVGGLSPLSSPSDTK.[A]	0	1xTMT6plex [N-Term]; 1xTMT6plex [K25]; 2xPhospho [S16(100); S20(98.8)]	Q9UKV3 [463-487]	Q9UKV3 2xPhospho [S478(100); S482(98.8)]	6	2.31635e-05	2.72	2.72	-0.09	-0.19	0.04	-0.19	0.01	0.08	-0.1	-0.15	-0.12	-0.23	-0.52	-0.36	-0.07	0.985583076393143	0.966641081631577	0.990589952274107	0.953802441433745	0.999995032976495	0.954406594318346	0.978072728726165	0.81450453333566	0.856027610169413	0.780970723470866	0.0425500853145095	0.318509824783044	0.981763226416742	122.9	168.1	112.1	115.7	215	145	98.4	163.4	95.2	115.5	139.6	110.7	118.8	103.2	107.8	162.5	144.7	149.3	123.5	127	129.2	94.3	99.2	100.1	103.8	105.7	96	Q9UKV3	Apoptotic chromatin condensation inducer in the nucleus OS=Homo sapiens OX=9606 GN=ACIN1 PE=1 SV=2	[R].ELLVSQHTVQLVGGLSPLSSPSDTK.[A]	Q9UKV3 [463-487]	Q9UKV3 2xPhospho [S478(100); S482(98.8)]	1xTMT6plex [N-Term]; 1xTMT6plex [K25]; 2xPhospho [S16(100); S20(98.8)]	6	Q9UKV3	S482	S	Q9UKV3 | S482	-0.07	0.981763226416742	6	2.31635e-05	FALSE	NotSig	0.00799323915750519	ACIN1	ACIN1 S482	0.00799323915750519
High	Q9UKV3	Apoptotic chromatin condensation inducer in the nucleus OS=Homo sapiens OX=9606 GN=ACIN1 PE=1 SV=2	[K].AESPAEK.[V]	0	1xTMT6plex [N-Term]; 1xTMT6plex [K7]; 1xPhospho [S3(100)]	Q9UKV3 [488-494]	Q9UKV3 1xPhospho [S490(100)]	13	0.0132096	2.46	2.46	-0.12	-0.15	-0.06	-0.1	-0.18	-0.19	-0.02	-0.26	-0.23	-0.04	-0.35	-0.3	0.01	0.834945479647288	0.931519505458311	0.927152688910752	0.941902656382835	0.897219062634983	0.667549817538585	0.989316773412111	0.342989655169481	0.369903752432228	0.971858969855328	0.0560474660493408	0.0574792127448419	0.999964897028726	103.9	102.8	100.9	104.7	110.3	102	97.1	89.9	87.5	97.2	94.4	92.3	92.8	94.6	90	100.4	96.1	100.3	97.4	101.8	90	79.4	77.6	84.8	80.6	73.9	78.6	Q9UKV3	Apoptotic chromatin condensation inducer in the nucleus OS=Homo sapiens OX=9606 GN=ACIN1 PE=1 SV=2	[K].AESPAEK.[V]	Q9UKV3 [488-494]	Q9UKV3 1xPhospho [S490(100)]	1xTMT6plex [N-Term]; 1xTMT6plex [K7]; 1xPhospho [S3(100)]	13	Q9UKV3	S490	S	Q9UKV3 | S490	0.01	0.999964897028726	13	0.0132096	FALSE	NotSig	1.52452943018183e-05	ACIN1	ACIN1 S490	1.52452943018183e-05
High	Q9UKV3	Apoptotic chromatin condensation inducer in the nucleus OS=Homo sapiens OX=9606 GN=ACIN1 PE=1 SV=2	[K].SLSPGVSRDSSTSYTETK.[D]	1	1xTMT6plex [N-Term]; 1xTMT6plex [K18]; 3xPhospho [S1(98.5); S7(97.9); S10(87.4)]	Q9UKV3 [655-672]	Q9UKV3 3xPhospho [S655(98.5); S661(97.9); S664(87.4)]	5	0.0521705	3.99	3.6	0.27	0.14	0.1	0.11	0.01	-0.06	-0.13	-0.36	-0.16	0.01	-0.6	-0.53	0.07	0.807432968842538	0.986243771974387	0.949476070311995	0.983666117337321	0.999921763916178	0.980410668392628	0.987036293158644	0.458173172250158	0.766912627221982	0.999999999999999	0.10881261933835	0.106419875312506	0.983960855704089	93.2	102.1	93.3	122.1	123.4	130.3	91	107.4	90.4	108	112.3	113.2	81.5	111.1	102.7	133.3	127.7	132.4	132.9	133.4	123.8	91.8	85.1	97.9	79.9	100.3	87.3	Q9UKV3	Apoptotic chromatin condensation inducer in the nucleus OS=Homo sapiens OX=9606 GN=ACIN1 PE=1 SV=2	[K].SLSPGVSRDSSTSYTETK.[D]	Q9UKV3 [655-672]	Q9UKV3 3xPhospho [S655(98.5); S661(97.9); S664(87.4)]	1xTMT6plex [N-Term]; 1xTMT6plex [K18]; 3xPhospho [S1(98.5); S7(97.9); S10(87.4)]	5	Q9UKV3	S655	S	Q9UKV3 | S655	0.07	0.983960855704089	5	0.0521705	FALSE	NotSig	0.00702217848924876	ACIN1	ACIN1 S655	0.00702217848924876
High	Q9UKV3	Apoptotic chromatin condensation inducer in the nucleus OS=Homo sapiens OX=9606 GN=ACIN1 PE=1 SV=2	[K].SLSPGVSR.[D]	0	1xTMT6plex [N-Term]; 2xPhospho [S1(100); S3(100)]	Q9UKV3 [655-662]	Q9UKV3 2xPhospho [S655(100); S657(100)]	6	0.0188042	3.4	2.48	0.17	0.1	0.06	-0.08	-0.22	-0.26	-0.07	-0.79	-0.67	-0.13	-0.25	-0.08	0.04	0.891617975770155	0.984776323296718	0.9778690162244	0.990810345111742	0.887499276287125	0.55423399081935	0.995155704055511	0.00796427657177083	0.0190921460223596	0.831605111783605	0.544058571686311	0.915433692435623	0.999964897028726	126.6	151.7	124.6	95	104.7	88.2	99.1	96.7	99.4	140.4	142.9	146.8	135.6	120.5	159.4	102.2	98.7	95.4	99.8	89.9	88	85	83.8	85.5	80.1	87.1	82.8	Q9UKV3	Apoptotic chromatin condensation inducer in the nucleus OS=Homo sapiens OX=9606 GN=ACIN1 PE=1 SV=2	[K].SLSPGVSR.[D]	Q9UKV3 [655-662]	Q9UKV3 2xPhospho [S655(100); S657(100)]	1xTMT6plex [N-Term]; 2xPhospho [S1(100); S3(100)]	6	Q9UKV3	S657	S	Q9UKV3 | S657	0.04	0.999964897028726	6	0.0188042	FALSE	NotSig	1.52452943018183e-05	ACIN1	ACIN1 S657	1.52452943018183e-05
High	Q9UKV3	Apoptotic chromatin condensation inducer in the nucleus OS=Homo sapiens OX=9606 GN=ACIN1 PE=1 SV=2	[K].SLSPGVSRDSSTSYTETK.[D]	1	1xTMT6plex [N-Term]; 1xTMT6plex [K18]; 3xPhospho [S1(98.5); S7(97.9); S10(87.4)]	Q9UKV3 [655-672]	Q9UKV3 3xPhospho [S655(98.5); S661(97.9); S664(87.4)]	5	0.0521705	3.99	3.6	0.27	0.14	0.1	0.11	0.01	-0.06	-0.13	-0.36	-0.16	0.01	-0.6	-0.53	0.07	0.807432968842538	0.986243771974387	0.949476070311995	0.983666117337321	0.999921763916178	0.980410668392628	0.987036293158644	0.458173172250158	0.766912627221982	0.999999999999999	0.10881261933835	0.106419875312506	0.983960855704089	93.2	102.1	93.3	122.1	123.4	130.3	91	107.4	90.4	108	112.3	113.2	81.5	111.1	102.7	133.3	127.7	132.4	132.9	133.4	123.8	91.8	85.1	97.9	79.9	100.3	87.3	Q9UKV3	Apoptotic chromatin condensation inducer in the nucleus OS=Homo sapiens OX=9606 GN=ACIN1 PE=1 SV=2	[K].SLSPGVSRDSSTSYTETK.[D]	Q9UKV3 [655-672]	Q9UKV3 3xPhospho [S655(98.5); S661(97.9); S664(87.4)]	1xTMT6plex [N-Term]; 1xTMT6plex [K18]; 3xPhospho [S1(98.5); S7(97.9); S10(87.4)]	5	Q9UKV3	S661	S	Q9UKV3 | S661	0.07	0.983960855704089	5	0.0521705	FALSE	NotSig	0.00702217848924876	ACIN1	ACIN1 S661	0.00702217848924876
High	Q9UKV3	Apoptotic chromatin condensation inducer in the nucleus OS=Homo sapiens OX=9606 GN=ACIN1 PE=1 SV=2	[K].SLSPGVSRDSSTSYTETK.[D]	1	1xTMT6plex [N-Term]; 1xTMT6plex [K18]; 3xPhospho [S1(98.5); S7(97.9); S10(87.4)]	Q9UKV3 [655-672]	Q9UKV3 3xPhospho [S655(98.5); S661(97.9); S664(87.4)]	5	0.0521705	3.99	3.6	0.27	0.14	0.1	0.11	0.01	-0.06	-0.13	-0.36	-0.16	0.01	-0.6	-0.53	0.07	0.807432968842538	0.986243771974387	0.949476070311995	0.983666117337321	0.999921763916178	0.980410668392628	0.987036293158644	0.458173172250158	0.766912627221982	0.999999999999999	0.10881261933835	0.106419875312506	0.983960855704089	93.2	102.1	93.3	122.1	123.4	130.3	91	107.4	90.4	108	112.3	113.2	81.5	111.1	102.7	133.3	127.7	132.4	132.9	133.4	123.8	91.8	85.1	97.9	79.9	100.3	87.3	Q9UKV3	Apoptotic chromatin condensation inducer in the nucleus OS=Homo sapiens OX=9606 GN=ACIN1 PE=1 SV=2	[K].SLSPGVSRDSSTSYTETK.[D]	Q9UKV3 [655-672]	Q9UKV3 3xPhospho [S655(98.5); S661(97.9); S664(87.4)]	1xTMT6plex [N-Term]; 1xTMT6plex [K18]; 3xPhospho [S1(98.5); S7(97.9); S10(87.4)]	5	Q9UKV3	S664	S	Q9UKV3 | S664	0.07	0.983960855704089	5	0.0521705	FALSE	NotSig	0.00702217848924876	ACIN1	ACIN1 S664	0.00702217848924876
High	Q9UKV3	Apoptotic chromatin condensation inducer in the nucleus OS=Homo sapiens OX=9606 GN=ACIN1 PE=1 SV=2	[R].DSSTSYTETK.[D]	0	1xTMT6plex [N-Term]; 1xTMT6plex [K10]; 2xPhospho [S2(99.7); S5(90)]	Q9UKV3 [663-672]	Q9UKV3 2xPhospho [S664(99.7); S667(90)]	12	0.00345786	3.84	3.84	-0.06	0.09	0.13	0.2	-0.08	-0.15	0.15	0.01	-0.08	0.07	-0.17	-0.17	0.07	0.994324369742863	0.986243771974387	0.85896715070382	0.855958952817265	0.990064735806437	0.830862162886428	0.855785718521028	0.970595445425912	0.884200149542128	0.977455380219403	0.697104590122934	0.541103222867111	0.99417957771767	109	90.5	86.3	105.9	80.2	89.6	97.5	82.2	96.3	86.6	96.6	82.7	96.2	101.5	83.9	98	91.9	99.2	102.7	104	100.4	94	86.3	91.1	87.1	90.1	80	Q9UKV3	Apoptotic chromatin condensation inducer in the nucleus OS=Homo sapiens OX=9606 GN=ACIN1 PE=1 SV=2	[R].DSSTSYTETK.[D]	Q9UKV3 [663-672]	Q9UKV3 2xPhospho [S664(99.7); S667(90)]	1xTMT6plex [N-Term]; 1xTMT6plex [K10]; 2xPhospho [S2(99.7); S5(90)]	12	Q9UKV3	S667	S	Q9UKV3 | S667	0.07	0.99417957771767	12	0.00345786	FALSE	NotSig	0.00253516231512354	ACIN1	ACIN1 S667	0.00253516231512354
High	Q9UKV3	Apoptotic chromatin condensation inducer in the nucleus OS=Homo sapiens OX=9606 GN=ACIN1 PE=1 SV=2	[R].RLSQPESAEK.[H]	1	1xTMT6plex [N-Term]; 1xTMT6plex [K10]; 2xPhospho [S3(100); S7(100)]	Q9UKV3 [708-717]	Q9UKV3 2xPhospho [S710(100); S714(100)]	6	0.00695302	3.03	3.03	-0.2	-0.16	-0.09	-0.12	-0.07	0.02	0.04	0.28	0.15	-0.03	0.12	0.06	-0.09	0.594882597521696	0.948098131506876	0.902507563019086	0.943895511399278	0.996056930437693	0.980410668392628	0.995700073238404	0.255085868821251	0.637353739050597	0.99277676935786	0.813507204141683	0.907852458531097	0.941267917298678	97.8	84.9	96.5	103.8	82.6	100	103.9	99.7	100.6	100.6	77.8	83.9	86.2	88	79.3	91.8	93.9	107.2	112	91.9	89.1	96.5	95.9	89.1	96.8	101.9	108.1	Q9UKV3	Apoptotic chromatin condensation inducer in the nucleus OS=Homo sapiens OX=9606 GN=ACIN1 PE=1 SV=2	[R].RLSQPESAEK.[H]	Q9UKV3 [708-717]	Q9UKV3 2xPhospho [S710(100); S714(100)]	1xTMT6plex [N-Term]; 1xTMT6plex [K10]; 2xPhospho [S3(100); S7(100)]	6	Q9UKV3	S710	S	Q9UKV3 | S710	-0.09	0.941267917298678	6	0.00695302	FALSE	NotSig	0.0262867437953486	ACIN1	ACIN1 S710	0.0262867437953486
High	Q9UKV3	Apoptotic chromatin condensation inducer in the nucleus OS=Homo sapiens OX=9606 GN=ACIN1 PE=1 SV=2	[R].RLSQPESAEK.[H]	1	1xTMT6plex [N-Term]; 1xTMT6plex [K10]; 2xPhospho [S3(100); S7(100)]	Q9UKV3 [708-717]	Q9UKV3 2xPhospho [S710(100); S714(100)]	6	0.00695302	3.03	3.03	-0.2	-0.16	-0.09	-0.12	-0.07	0.02	0.04	0.28	0.15	-0.03	0.12	0.06	-0.09	0.594882597521696	0.948098131506876	0.902507563019086	0.943895511399278	0.996056930437693	0.980410668392628	0.995700073238404	0.255085868821251	0.637353739050597	0.99277676935786	0.813507204141683	0.907852458531097	0.941267917298678	97.8	84.9	96.5	103.8	82.6	100	103.9	99.7	100.6	100.6	77.8	83.9	86.2	88	79.3	91.8	93.9	107.2	112	91.9	89.1	96.5	95.9	89.1	96.8	101.9	108.1	Q9UKV3	Apoptotic chromatin condensation inducer in the nucleus OS=Homo sapiens OX=9606 GN=ACIN1 PE=1 SV=2	[R].RLSQPESAEK.[H]	Q9UKV3 [708-717]	Q9UKV3 2xPhospho [S710(100); S714(100)]	1xTMT6plex [N-Term]; 1xTMT6plex [K10]; 2xPhospho [S3(100); S7(100)]	6	Q9UKV3	S714	S	Q9UKV3 | S714	-0.09	0.941267917298678	6	0.00695302	FALSE	NotSig	0.0262867437953486	ACIN1	ACIN1 S714	0.0262867437953486
High	Q9UKV3	Apoptotic chromatin condensation inducer in the nucleus OS=Homo sapiens OX=9606 GN=ACIN1 PE=1 SV=2	[R].LQPERGSPK.[K]	1	1xTMT6plex [N-Term]; 1xTMT6plex [K9]; 1xPhospho [S7(100)]	Q9UKV3 [723-731]	Q9UKV3 1xPhospho [S729(100)]	6	0.0104668	2.57	2.57	0.08	-0.23	-0.48	-0.42	-0.34	-0.13	-0.31	0.45	0.55	0.06	0.3	0.02	-0.21	0.96223670897442	0.899683814695468	0.000895821004882722	0.129103928391296	0.519112708589389	0.909303831493985	0.322712596441937	0.116094863619158	0.021756087475387	0.978526760037366	0.276312433870952	0.963643382147869	0.478876154302118	75.3	75.4	103.2	124.2	122.3	138	110	129.5	119.8	99.1	80	79.6	60	64.3	69	123.6	89.2	85.2	95.1	92.8	88.4	79.7	94.4	105.5	109.5	106.2	139	Q9UKV3	Apoptotic chromatin condensation inducer in the nucleus OS=Homo sapiens OX=9606 GN=ACIN1 PE=1 SV=2	[R].LQPERGSPK.[K]	Q9UKV3 [723-731]	Q9UKV3 1xPhospho [S729(100)]	1xTMT6plex [N-Term]; 1xTMT6plex [K9]; 1xPhospho [S7(100)]	6	Q9UKV3	S729	S	Q9UKV3 | S729	-0.21	0.478876154302118	6	0.0104668	FALSE	NotSig	0.319776788166922	ACIN1	ACIN1 S729	0.319776788166922
High	Q9UKV3	Apoptotic chromatin condensation inducer in the nucleus OS=Homo sapiens OX=9606 GN=ACIN1 PE=1 SV=2	[R].KISVVSATK.[G]	1	2xTMT6plex [K1; K9]; 1xTMT6plex [N-Term]; 1xPhospho [S3(100)]	Q9UKV3 [823-831]	Q9UKV3 1xPhospho [S825(100)]	5	0.0529474	1.99	1.99	0.51	0.38	1.14	0.48	0.54	0.19	-0.12	0.14	0.62	-0.66	-0.77	0.25	0.36	0.427010017984075	0.806137493568538	0.00352711559725556	0.906266363611627	0.641365178221185	0.938157775576126	0.990934279778033	0.894600466773828	0.373404303530855	0.54534169987155	0.358046029985168	0.83898188293839	0.758215963479097	55.6	53.8	63.7	67.4	119.7	56.1	51.5	108.3	76.4	67	101.7	79.1	72.6	52.2	80.1	141.4	204.3	148.3	143.7	62.7	93.8	111.3	109.7	126.8	72.2	104.4	86.9	Q9UKV3	Apoptotic chromatin condensation inducer in the nucleus OS=Homo sapiens OX=9606 GN=ACIN1 PE=1 SV=2	[R].KISVVSATK.[G]	Q9UKV3 [823-831]	Q9UKV3 1xPhospho [S825(100)]	2xTMT6plex [K1; K9]; 1xTMT6plex [N-Term]; 1xPhospho [S3(100)]	5	Q9UKV3	S825	S	Q9UKV3 | S825	0.36	0.758215963479097	5	0.0529474	FALSE	NotSig	0.12020707617719	ACIN1	ACIN1 S825	0.12020707617719
High	Q9UKV3	Apoptotic chromatin condensation inducer in the nucleus OS=Homo sapiens OX=9606 GN=ACIN1 PE=1 SV=2	[K].GVPAGNSDTEGGQPGRK.[R]	1	1xTMT6plex [N-Term]; 1xTMT6plex [K17]; 1xPhospho [S7(98.9)]	Q9UKV3 [832-848]	Q9UKV3 1xPhospho [S838(98.9)]	6	0.00188379	3.28	3.28	0.07	-0.12	0.12	0.23	-0.33	-0.18	-0.19	0.34	0.37	0.12	-0.04	-0.31	-0.16	0.983561601344568	0.995112379457515	0.945896663482213	0.841500734374501	0.82629047486124	0.87681375581363	0.908325654167763	0.477225641922748	0.419956970793492	0.969619125310975	0.970450309773898	0.587770970382314	0.941452436371305	84.3	74.4	95.2	105.1	108.6	105.7	92.3	133.4	126.1	101.2	88.2	73.3	66.4	77.3	80.9	99.3	114.8	129.1	113	125.2	124.4	100	84.7	101.9	120.4	108.4	111.6	Q9UKV3	Apoptotic chromatin condensation inducer in the nucleus OS=Homo sapiens OX=9606 GN=ACIN1 PE=1 SV=2	[K].GVPAGNSDTEGGQPGRK.[R]	Q9UKV3 [832-848]	Q9UKV3 1xPhospho [S838(98.9)]	1xTMT6plex [N-Term]; 1xTMT6plex [K17]; 1xPhospho [S7(98.9)]	6	Q9UKV3	S838	S	Q9UKV3 | S838	-0.16	0.941452436371305	6	0.00188379	FALSE	NotSig	0.0262016163199398	ACIN1	ACIN1 S838	0.0262016163199398
High	Q9UKV3	Apoptotic chromatin condensation inducer in the nucleus OS=Homo sapiens OX=9606 GN=ACIN1 PE=1 SV=2	[R].ISEDETER.[N]	0	1xTMT6plex [N-Term]; 1xPhospho [S2(100)]	Q9UKV3 [897-904]	Q9UKV3 1xPhospho [S898(100)]	14	0.00528305	3.53	3.29	-0.1	-0.07	-0.04	-0.04	0.02	-0.15	0.02	-0.42	-0.27	0	-0.21	-0.03	0.17	0.968409244372912	0.997573514656064	0.973900837935006	0.990810345111742	0.999995032976495	0.856852491399489	0.99997917632715	0.0832382670968684	0.411022318920493	0.999999999999999	0.564256863468394	0.979207268663519	0.729104625287766	122.1	110.5	102.2	98.7	91.2	82.4	96.3	85.5	85.5	95.3	108.5	103.4	105.1	106.4	98.2	88.9	85.9	90.1	88.2	90.1	88.7	87.8	80.2	86.9	77.1	79.3	74.4	Q9UKV3	Apoptotic chromatin condensation inducer in the nucleus OS=Homo sapiens OX=9606 GN=ACIN1 PE=1 SV=2	[R].ISEDETER.[N]	Q9UKV3 [897-904]	Q9UKV3 1xPhospho [S898(100)]	1xTMT6plex [N-Term]; 1xPhospho [S2(100)]	14	Q9UKV3	S898	S	Q9UKV3 | S898	0.17	0.729104625287766	14	0.00528305	FALSE	NotSig	0.137210146682249	ACIN1	ACIN1 S898	0.137210146682249
High	Q9UKV3	Apoptotic chromatin condensation inducer in the nucleus OS=Homo sapiens OX=9606 GN=ACIN1 PE=1 SV=2	[R].SISQQK.[S]	0	1xTMT6plex [N-Term]; 1xTMT6plex [K6]; 1xPhospho [S3(100)]	Q9UKV3 [981-986]	Q9UKV3 1xPhospho [S983(100)]	5	0.191013	2.56	NA	0.05	-0.1	-0.03	0.07	0.01	-0.09	-0.15	0.59	0.84	0.1	-0.23	-0.24	0.1	0.986639534108572	0.997573514656064	0.972843689682132	0.996229350698052	0.999995032976495	0.961986188271009	0.939247300468428	0.0473429709290701	0.00177406719463793	0.900507406816909	0.482007889161931	0.393504296082164	0.97929075931888	60.9	61.9	59.5	120.3	104.8	114.6	115.1	99.6	101.3	64.3	63.2	60.7	58.7	57	53.3	101.2	120.6	112.1	127.4	120.5	117.8	103.1	101.9	79.6	102.6	84.2	95.3	Q9UKV3	Apoptotic chromatin condensation inducer in the nucleus OS=Homo sapiens OX=9606 GN=ACIN1 PE=1 SV=2	[R].SISQQK.[S]	Q9UKV3 [981-986]	Q9UKV3 1xPhospho [S983(100)]	1xTMT6plex [N-Term]; 1xTMT6plex [K6]; 1xPhospho [S3(100)]	5	Q9UKV3	S983	S	Q9UKV3 | S983	0.1	0.97929075931888	5	0.191013	FALSE	NotSig	0.00908834351878407	ACIN1	ACIN1 S983	0.00908834351878407
High	Q9UKV3	Apoptotic chromatin condensation inducer in the nucleus OS=Homo sapiens OX=9606 GN=ACIN1 PE=1 SV=2	[R].SRSRSTPVR.[D]	2	1xTMT6plex [N-Term]; 4xPhospho [S1(100); S3(100); S5(100); T6(100)]	Q9UKV3 [1327-1335]	Q9UKV3 4xPhospho [S1327(100); S1329(100); S1331(100); T1332(100)]	4	0.00851151	2.23	2.23	0.13	0.05	-0.01	0.02	-0.02	-0.14	-0.09	-0.45	-0.24	0.03	-0.09	0.01	0.12	0.979732313360128	0.999702576186624	0.99619758393749	0.999277145134958	0.999995032976495	0.927667305294327	0.996737202565331	0.32120416609298	0.645219672239505	0.996957496389533	0.911445350033738	0.984386237723643	0.932281959150416	172.4	129.6	128.7	124.2	111.4	101.5	120.1	114.8	107.8	128.6	154.4	142.3	134.1	135.9	118.6	121.4	110.8	109	112.8	111.2	117.3	98.4	115.4	113.3	101.8	114.5	104	Q9UKV3	Apoptotic chromatin condensation inducer in the nucleus OS=Homo sapiens OX=9606 GN=ACIN1 PE=1 SV=2	[R].SRSRSTPVR.[D]	Q9UKV3 [1327-1335]	Q9UKV3 4xPhospho [S1327(100); S1329(100); S1331(100); T1332(100)]	1xTMT6plex [N-Term]; 4xPhospho [S1(100); S3(100); S5(100); T6(100)]	4	Q9UKV3	T1332	T	Q9UKV3 | T1332	0.12	0.932281959150416	4	0.00851151	FALSE	NotSig	0.0304527198521284	ACIN1	ACIN1 T1332	0.0304527198521284
High	Q9UKV3	Apoptotic chromatin condensation inducer in the nucleus OS=Homo sapiens OX=9606 GN=ACIN1 PE=1 SV=2	[K].ASLVALPEQTASEEETPPPLLTK.[E]	0	1xTMT6plex [N-Term]; 1xTMT6plex [K23]; 2xPhospho [S12(90.9); T16(100)]	Q9UKV3 [399-421]	Q9UKV3 2xPhospho [S410(90.9); T414(100)]	10	0.000152007	4.47	4.16	-0.39	-0.6	-0.14	-0.13	-0.21	-0.04	-0.21	-0.05	-0.01	0.01	-0.04	-0.22	-0.17	0.0357507545035389	0.0152513604766125	0.860356603539894	0.983666117337321	0.951303923145369	0.987048047798115	0.778168489705273	0.967568994793878	0.993900074111598	0.999218310754011	0.946521756546308	0.62507010602099	0.837709531485647	144.8	136	133	113.4	156	96.6	93.4	119.6	103.1	103.6	107.4	102.8	104.4	75.9	89.4	102.3	102.9	106.1	108.3	103.8	99.6	88.9	85.9	89.7	85.9	100.1	106.2	Q9UKV3	Apoptotic chromatin condensation inducer in the nucleus OS=Homo sapiens OX=9606 GN=ACIN1 PE=1 SV=2	[K].ASLVALPEQTASEEETPPPLLTK.[E]	Q9UKV3 [399-421]	Q9UKV3 2xPhospho [S410(90.9); T414(100)]	1xTMT6plex [N-Term]; 1xTMT6plex [K23]; 2xPhospho [S12(90.9); T16(100)]	10	Q9UKV3	T414	T	Q9UKV3 | T414	-0.17	0.837709531485647	10	0.000152007	FALSE	NotSig	0.0769065431130846	ACIN1	ACIN1 T414	0.0769065431130846
High	Q9UKV3	Apoptotic chromatin condensation inducer in the nucleus OS=Homo sapiens OX=9606 GN=ACIN1 PE=1 SV=2	[R].DSSTSYTETK.[D]	0	1xTMT6plex [N-Term]; 1xTMT6plex [K10]; 1xPhospho [Y6(99.3)]	Q9UKV3 [663-672]	Q9UKV3 1xPhospho [Y668(99.3)]	11	0.00135719	3.75	3.73	-0.07	-0.2	-0.01	0.07	-0.16	-0.23	-0.13	-0.14	0.05	0.08	-0.08	-0.09	0.07	0.976642489250444	0.834029880874064	0.996962333305178	0.990441431997117	0.978070641975246	0.760535354600815	0.871359765447587	0.754007823518243	0.886649608309273	0.969619125310975	0.935892931656069	0.897379425124628	0.99103978579099	101.4	99.8	95	106.5	88.2	91.6	100.7	157.6	89.1	94.9	97.2	90.1	87	85.8	91.5	91	98.7	89	82.4	97.4	96	81.3	96.9	90	85.9	92.6	80	Q9UKV3	Apoptotic chromatin condensation inducer in the nucleus OS=Homo sapiens OX=9606 GN=ACIN1 PE=1 SV=2	[R].DSSTSYTETK.[D]	Q9UKV3 [663-672]	Q9UKV3 1xPhospho [Y668(99.3)]	1xTMT6plex [N-Term]; 1xTMT6plex [K10]; 1xPhospho [Y6(99.3)]	11	Q9UKV3	Y668	Y	Q9UKV3 | Y668	0.07	0.99103978579099	11	0.00135719	FALSE	NotSig	0.00390891019419147	ACIN1	ACIN1 Y668	0.00390891019419147
High	Q9UKV5	E3 ubiquitin-protein ligase AMFR OS=Homo sapiens OX=9606 GN=AMFR PE=1 SV=2	[R].SDSIRPALNSPVERPSSDQEEGETSAQTER.[V]	0	1xTMT6plex [N-Term]; 1xPhospho [S16(86.6)]	Q9UKV5 [507-536]	Q9UKV5 1xPhospho [S522(86.6)]	24	4.0032e-06	5.51	5.27	0.14	-0.09	-0.22	-0.27	-0.23	0.02	-0.23	0.02	0	-0.05	-0.26	-0.46	-0.25	0.923663498495602	0.999400882079788	0.781055343430165	0.856297213221409	0.936529371076871	0.993915442829303	0.855834757482802	0.986164176329123	0.976823639117209	0.998670274516627	0.655977463232273	0.22951681881405	0.660478033868459	88.2	90.7	96.9	129.3	141	165	100.1	96.9	107.6	103.1	99.9	92.9	63.5	91.4	85.2	149.3	121.2	97.5	117.3	134.4	105.2	88.6	73.7	85.3	101.3	93.6	128.1	Q9UKV5	E3 ubiquitin-protein ligase AMFR OS=Homo sapiens OX=9606 GN=AMFR PE=1 SV=2	[R].SDSIRPALNSPVERPSSDQEEGETSAQTER.[V]	Q9UKV5 [507-536]	Q9UKV5 1xPhospho [S522(86.6)]	1xTMT6plex [N-Term]; 1xPhospho [S16(86.6)]	24	Q9UKV5	S522	S	Q9UKV5 | S522	-0.25	0.660478033868459	24	4.0032e-06	FALSE	NotSig	0.180141621544309	AMFR	AMFR S522	0.180141621544309
High	Q9UKX7	Nuclear pore complex protein Nup50 OS=Homo sapiens OX=9606 GN=NUP50 PE=1 SV=2	[K].VAAETQSPSLFGSTK.[L]	0	1xTMT6plex [N-Term]; 1xTMT6plex [K15]; 1xPhospho [S7(94.5)]	Q9UKX7 [215-229]	Q9UKX7 1xPhospho [S221(94.5)]	6	7.51228e-06	4.53	5.1	-0.13	-0.15	0.03	-0.08	-0.16	0	-0.02	0.11	-0.02	-0.11	-0.24	-0.28	-0.15	0.941552482936591	0.984556717850931	0.991189251296121	0.990184739759108	0.982328681271281	0.996398835548925	0.999996824590157	0.829602958752944	0.986883306085402	0.901752720181936	0.493333367593225	0.453350690570914	0.918983730927815	101.6	119.4	95.9	136.4	115.9	110.6	100.9	120.8	87.4	124	93.2	86.8	91.9	86.8	100.6	118.6	112.8	133.9	125.5	86.2	109.7	91.4	90.6	87.3	83.7	100.7	111.5	Q9UKX7	Nuclear pore complex protein Nup50 OS=Homo sapiens OX=9606 GN=NUP50 PE=1 SV=2	[K].VAAETQSPSLFGSTK.[L]	Q9UKX7 [215-229]	Q9UKX7 1xPhospho [S221(94.5)]	1xTMT6plex [N-Term]; 1xTMT6plex [K15]; 1xPhospho [S7(94.5)]	6	Q9UKX7	S221	S	Q9UKX7 | S221	-0.15	0.918983730927815	6	7.51228e-06	FALSE	NotSig	0.0366921770043319	NUP50	NUP50 S221	0.0366921770043319
High	Q9UKY1	Zinc fingers and homeoboxes protein 1 OS=Homo sapiens OX=9606 GN=ZHX1 PE=1 SV=1	[R].AESISSDEEVHESVDSDNQQNK.[K]	0	1xTMT6plex [N-Term]; 1xTMT6plex [K22]; 3xPhospho [S3(100); S5(100); S6(99.7)]	Q9UKY1 [43-64]	Q9UKY1 3xPhospho [S45(100); S47(100); S48(99.7)]	7	0.00969116	3.99	3.99	-0.06	-0.17	0.19	0.22	-0.6	-0.41	-0.11	-0.04	-0.11	0.03	-0.08	-0.3	-0.18	0.99684315520303	0.984776323296718	0.786657674957414	0.784930048377369	0.263588265169243	0.457629499922229	0.987365524090843	0.985337012410852	0.886132347592136	0.99277676935786	0.93704396387772	0.503821263437841	0.9570050940938	68.6	147.5	78	65.4	120.9	67.5	62.6	156.5	97	75	88	72.9	66.5	72.9	69.4	66.7	76.9	83.6	81.8	76.4	78.7	92.3	59.1	64.2	71.4	77.2	72.9	Q9UKY1	Zinc fingers and homeoboxes protein 1 OS=Homo sapiens OX=9606 GN=ZHX1 PE=1 SV=1	[R].AESISSDEEVHESVDSDNQQNK.[K]	Q9UKY1 [43-64]	Q9UKY1 3xPhospho [S45(100); S47(100); S48(99.7)]	1xTMT6plex [N-Term]; 1xTMT6plex [K22]; 3xPhospho [S3(100); S5(100); S6(99.7)]	7	Q9UKY1	S45	S	Q9UKY1 | S45	-0.18	0.9570050940938	7	0.00969116	FALSE	NotSig	0.0190857504875874	ZHX1	ZHX1 S45	0.0190857504875874
High	Q9UKY1	Zinc fingers and homeoboxes protein 1 OS=Homo sapiens OX=9606 GN=ZHX1 PE=1 SV=1	[R].AESISSDEEVHESVDSDNQQNK.[K]	0	1xTMT6plex [N-Term]; 1xTMT6plex [K22]; 3xPhospho [S3(100); S5(100); S6(99.7)]	Q9UKY1 [43-64]	Q9UKY1 3xPhospho [S45(100); S47(100); S48(99.7)]	7	0.00969116	3.99	3.99	-0.06	-0.17	0.19	0.22	-0.6	-0.41	-0.11	-0.04	-0.11	0.03	-0.08	-0.3	-0.18	0.99684315520303	0.984776323296718	0.786657674957414	0.784930048377369	0.263588265169243	0.457629499922229	0.987365524090843	0.985337012410852	0.886132347592136	0.99277676935786	0.93704396387772	0.503821263437841	0.9570050940938	68.6	147.5	78	65.4	120.9	67.5	62.6	156.5	97	75	88	72.9	66.5	72.9	69.4	66.7	76.9	83.6	81.8	76.4	78.7	92.3	59.1	64.2	71.4	77.2	72.9	Q9UKY1	Zinc fingers and homeoboxes protein 1 OS=Homo sapiens OX=9606 GN=ZHX1 PE=1 SV=1	[R].AESISSDEEVHESVDSDNQQNK.[K]	Q9UKY1 [43-64]	Q9UKY1 3xPhospho [S45(100); S47(100); S48(99.7)]	1xTMT6plex [N-Term]; 1xTMT6plex [K22]; 3xPhospho [S3(100); S5(100); S6(99.7)]	7	Q9UKY1	S47	S	Q9UKY1 | S47	-0.18	0.9570050940938	7	0.00969116	FALSE	NotSig	0.0190857504875874	ZHX1	ZHX1 S47	0.0190857504875874
High	Q9UKY1	Zinc fingers and homeoboxes protein 1 OS=Homo sapiens OX=9606 GN=ZHX1 PE=1 SV=1	[R].AESISSDEEVHESVDSDNQQNK.[K]	0	1xTMT6plex [N-Term]; 1xTMT6plex [K22]; 3xPhospho [S3(100); S5(100); S6(99.7)]	Q9UKY1 [43-64]	Q9UKY1 3xPhospho [S45(100); S47(100); S48(99.7)]	7	0.00969116	3.99	3.99	-0.06	-0.17	0.19	0.22	-0.6	-0.41	-0.11	-0.04	-0.11	0.03	-0.08	-0.3	-0.18	0.99684315520303	0.984776323296718	0.786657674957414	0.784930048377369	0.263588265169243	0.457629499922229	0.987365524090843	0.985337012410852	0.886132347592136	0.99277676935786	0.93704396387772	0.503821263437841	0.9570050940938	68.6	147.5	78	65.4	120.9	67.5	62.6	156.5	97	75	88	72.9	66.5	72.9	69.4	66.7	76.9	83.6	81.8	76.4	78.7	92.3	59.1	64.2	71.4	77.2	72.9	Q9UKY1	Zinc fingers and homeoboxes protein 1 OS=Homo sapiens OX=9606 GN=ZHX1 PE=1 SV=1	[R].AESISSDEEVHESVDSDNQQNK.[K]	Q9UKY1 [43-64]	Q9UKY1 3xPhospho [S45(100); S47(100); S48(99.7)]	1xTMT6plex [N-Term]; 1xTMT6plex [K22]; 3xPhospho [S3(100); S5(100); S6(99.7)]	7	Q9UKY1	S48	S	Q9UKY1 | S48	-0.18	0.9570050940938	7	0.00969116	FALSE	NotSig	0.0190857504875874	ZHX1	ZHX1 S48	0.0190857504875874
High	Q9UKY1	Zinc fingers and homeoboxes protein 1 OS=Homo sapiens OX=9606 GN=ZHX1 PE=1 SV=1	[K].MEIDESNAGSSK.[E]	0	1xOxidation [M1]; 1xTMT6plex [N-Term]; 1xTMT6plex [K12]; 1xPhospho [S10(95.1)]	Q9UKY1 [630-641]	Q9UKY1 1xPhospho [S639(95.1)]	6	1.2466e-05	5.49	5.49	0.13	0.2	0.11	0.1	0.15	-0.07	0.07	-0.28	-0.13	-0.01	-0.4	-0.17	0.22	0.961049561128692	0.946996410486871	0.930006455623823	0.983666117337321	0.976284732164051	0.971463765195977	0.988179468755829	0.621561577861403	0.829952877847927	0.999999999999999	0.197481000623431	0.755512980113749	0.597321898622653	94.3	90.7	94.5	103.5	112	86.9	96.7	89.1	88.2	83.2	107.7	103.1	104.8	121.3	108.4	88.1	111.6	113.3	111	113.4	108.2	99	105.4	96.8	84.8	98.3	80.7	Q9UKY1	Zinc fingers and homeoboxes protein 1 OS=Homo sapiens OX=9606 GN=ZHX1 PE=1 SV=1	[K].MEIDESNAGSSK.[E]	Q9UKY1 [630-641]	Q9UKY1 1xPhospho [S639(95.1)]	1xOxidation [M1]; 1xTMT6plex [N-Term]; 1xTMT6plex [K12]; 1xPhospho [S10(95.1)]	6	Q9UKY1	S639	S	Q9UKY1 | S639	0.22	0.597321898622653	6	1.2466e-05	FALSE	NotSig	0.223791563142356	ZHX1	ZHX1 S639	0.223791563142356
High	Q9UKY1	Zinc fingers and homeoboxes protein 1 OS=Homo sapiens OX=9606 GN=ZHX1 PE=1 SV=1	[K].MEIDESNAGSSKEEAGETSPADESGAPK.[S]	1	1xTMT6plex [N-Term]; 1xDeamidated [N7]; 2xTMT6plex [K12; K28]; 2xPhospho [S19(98.7); S/T]	Q9UKY1 [630-657]	Q9UKY1 2xPhospho [S648(98.7); S/T]	3	6.23204e-05	3.7	NA	-0.07	0.05	0.18	0.12	0.12	0.17	0.12	0.1	-0.06	-0.06	-0.17	-0.16	-0.04	0.99684315520303	0.997573514656064	0.817363523398252	0.970829128498455	0.982089834811947	0.854315251974734	0.967252215373175	0.895479607615018	0.923274428137214	0.997442397091323	0.767811331376409	0.782116261246534	0.999964897028726	99.8	92.5	114.1	101.9	93.3	107.2	90.9	87	116.5	101.2	91.6	95.2	103.3	106.1	91.5	102.2	115.1	117.4	110.7	112.5	98.7	97.6	118	99	99.5	102.4	102	Q9UKY1	Zinc fingers and homeoboxes protein 1 OS=Homo sapiens OX=9606 GN=ZHX1 PE=1 SV=1	[K].MEIDESNAGSSKEEAGETSPADESGAPK.[S]	Q9UKY1 [630-657]	Q9UKY1 2xPhospho [S648(98.7); S/T]	1xTMT6plex [N-Term]; 1xDeamidated [N7]; 2xTMT6plex [K12; K28]; 2xPhospho [S19(98.7); S/T]	3	Q9UKY1	S648	S	Q9UKY1 | S648	-0.04	0.999964897028726	3	6.23204e-05	FALSE	NotSig	1.52452943018183e-05	ZHX1	ZHX1 S648	1.52452943018183e-05
High	Q9UKY7	Protein CDV3 homolog OS=Homo sapiens OX=9606 GN=CDV3 PE=1 SV=1	[R].VQAMQISSEK.[E]	0	1xTMT6plex [N-Term]; 1xTMT6plex [K10]; 1xPhospho [S7(95)]	Q9UKY7 [100-109]	Q9UKY7 1xPhospho [S106(95)]	6	0.00503088	3.75	3.75	-0.74	-1.18	-0.46	-0.5	-1.74	-0.92	-0.44	-0.66	-1.04	-0.04	0.02	-0.76	-0.82	0.760189205128057	0.395960333447121	0.742630597424612	0.926493420550028	0.024134579050179	0.250225661475097	0.970180150532759	0.631150534035502	0.223514697314884	0.999999999999999	0.998743065137358	0.506807818438669	0.642914660211155	220	188.8	282.6	113.2	74.8	125.5	158.5	186.4	54.4	105.1	131.8	193.5	97.3	90.5	192.8	81.4	185.9	82.2	131.6	48.9	79.9	45.5	63.8	47.3	83.6	101.1	44.2	Q9UKY7	Protein CDV3 homolog OS=Homo sapiens OX=9606 GN=CDV3 PE=1 SV=1	[R].VQAMQISSEK.[E]	Q9UKY7 [100-109]	Q9UKY7 1xPhospho [S106(95)]	1xTMT6plex [N-Term]; 1xTMT6plex [K10]; 1xPhospho [S7(95)]	6	Q9UKY7	S106	S	Q9UKY7 | S106	-0.82	0.642914660211155	6	0.00503088	FALSE	NotSig	0.191846671024608	CDV3	CDV3 S106	0.191846671024608
High	Q9UKY7	Protein CDV3 homolog OS=Homo sapiens OX=9606 GN=CDV3 PE=1 SV=1	[R].VQAMQISSEKEEDDNEK.[R]	1	1xTMT6plex [N-Term]; 2xTMT6plex [K10; K17]; 1xPhospho [S8(100)]	Q9UKY7 [100-116]	Q9UKY7 1xPhospho [S107(100)]	10	1.80848e-07	4.59	4.59	-0.11	-0.09	-0.08	-0.13	0.07	0.08	0.02	-0.03	-0.05	-0.05	-0.07	-0.03	-0.01	0.96530798171176	0.997121404011151	0.976740978627661	0.990260536067692	0.995009667369725	0.947448094114416	0.999670073787776	0.983081240761364	0.931327510649875	0.997202081643166	0.925570332702997	0.988865130883867	0.999964897028726	107.3	175.3	125.3	126.4	255.8	114.7	91	134	108.2	116.3	116.8	106.8	101.8	118	123.3	109	119.9	120.5	110.2	131.2	115.8	105	127.6	113.7	98.9	120.7	114.1	Q9UKY7	Protein CDV3 homolog OS=Homo sapiens OX=9606 GN=CDV3 PE=1 SV=1	[R].VQAMQISSEKEEDDNEK.[R]	Q9UKY7 [100-116]	Q9UKY7 1xPhospho [S107(100)]	1xTMT6plex [N-Term]; 2xTMT6plex [K10; K17]; 1xPhospho [S8(100)]	10	Q9UKY7	S107	S	Q9UKY7 | S107	-0.01	0.999964897028726	10	1.80848e-07	FALSE	NotSig	1.52452943018183e-05	CDV3	CDV3 S107	1.52452943018183e-05
High	Q9UKY7	Protein CDV3 homolog OS=Homo sapiens OX=9606 GN=CDV3 PE=1 SV=1	[R].AASAAGAAGSAGGSSGAAGAAGGGAGAGTRPGDGGTASAGAAGPGAATK.[A]	0	1xTMT6plex [N-Term]; 1xTMT6plex [K49]; 1xPhospho [S3(99.9)]	Q9UKY7 [28-76]	Q9UKY7 1xPhospho [S30(99.9)]	3	6.31001e-06	3.92	NA	0.12	-0.01	0.01	0.23	0.26	0.13	-0.12	0.05	0.31	0.22	0.2	0.11	0.13	0.955413444604083	0.999702576186624	0.994611952754837	0.853406570550113	0.829825857855821	0.934206228863427	0.979621722711501	0.950404373699145	0.484762411341537	0.733301714527025	0.780590396307436	0.87113902823974	0.949599626675092	87.2	91.7	106.5	96.7	89.2	80	94.2	97.9	94.5	106.1	99.5	90.7	91.3	81.7	106.4	89.9	88.5	95.9	96.6	104.8	111.2	100.4	113.5	119.1	118.2	93.8	103.4	Q9UKY7	Protein CDV3 homolog OS=Homo sapiens OX=9606 GN=CDV3 PE=1 SV=1	[R].AASAAGAAGSAGGSSGAAGAAGGGAGAGTRPGDGGTASAGAAGPGAATK.[A]	Q9UKY7 [28-76]	Q9UKY7 1xPhospho [S30(99.9)]	1xTMT6plex [N-Term]; 1xTMT6plex [K49]; 1xPhospho [S3(99.9)]	3	Q9UKY7	S30	S	Q9UKY7 | S30	0.13	0.949599626675092	3	6.31001e-06	FALSE	NotSig	0.022459464791649	CDV3	CDV3 S30	0.022459464791649
High	Q9UKY7	Protein CDV3 homolog OS=Homo sapiens OX=9606 GN=CDV3 PE=1 SV=1	[K].TPQGPPEIYSDTQFPSLQSTAK.[H]	0	1xTMT6plex [N-Term]; 1xTMT6plex [K22]; 1xPhospho [Y9(91.7)]	Q9UKY7 [182-203]	Q9UKY7 1xPhospho [Y190(91.7)]	6	1.05794e-07	5.51	5.51	-0.1	0.01	-0.09	-0.06	0	-0.13	0.11	0.66	0.68	0.02	-0.4	-0.29	0.13	0.976642489250444	0.997573514656064	0.971180328170713	0.999277145134958	0.999995032976495	0.934761704135193	0.966014266382295	0.0848091985346794	0.0439971430442897	0.998670274516627	0.459367165972153	0.550204884258755	0.944883259710256	70.1	63.1	53.2	130.1	148.7	123.2	109.3	101.8	73.7	58.8	56.5	81.5	71.4	59.3	63.6	114.1	132.8	122.5	124.5	120.2	126.8	106	94.1	101.6	92.5	99.4	92.9	Q9UKY7	Protein CDV3 homolog OS=Homo sapiens OX=9606 GN=CDV3 PE=1 SV=1	[K].TPQGPPEIYSDTQFPSLQSTAK.[H]	Q9UKY7 [182-203]	Q9UKY7 1xPhospho [Y190(91.7)]	1xTMT6plex [N-Term]; 1xTMT6plex [K22]; 1xPhospho [Y9(91.7)]	6	Q9UKY7	Y190	Y	Q9UKY7 | Y190	0.13	0.944883259710256	6	1.05794e-07	FALSE	NotSig	0.0246218452425819	CDV3	CDV3 Y190	0.0246218452425819
High	Q9UKY7	Protein CDV3 homolog OS=Homo sapiens OX=9606 GN=CDV3 PE=1 SV=1	[K].LQLDNQYAVLENQK.[S]	0	1xTMT6plex [N-Term]; 1xTMT6plex [K14]; 1xPhospho [Y7(100)]	Q9UKY7 [238-251]	Q9UKY7 1xPhospho [Y244(100)]	12	7.39713e-06	4.78	4.45	-0.17	0.11	-0.06	-0.15	0.02	-0.06	0.28	0.7	0.51	-0.09	-0.46	-0.29	0.08	0.807360207294162	0.984969976246086	0.956431029697485	0.945071799342991	0.999995032976495	0.971755666215593	0.426631358884131	0.000302709595808741	0.0254549455366958	0.952208771573725	0.0480075677205986	0.251190046897575	0.983960855704089	73.5	66.4	67.5	146.3	140	129.5	108.7	102.3	96.5	60.1	49	76.7	82.5	72.9	62.5	134.2	152.7	131.6	126.4	122.2	126.5	107.2	103.6	87.2	117	97.9	93.1	Q9UKY7	Protein CDV3 homolog OS=Homo sapiens OX=9606 GN=CDV3 PE=1 SV=1	[K].LQLDNQYAVLENQK.[S]	Q9UKY7 [238-251]	Q9UKY7 1xPhospho [Y244(100)]	1xTMT6plex [N-Term]; 1xTMT6plex [K14]; 1xPhospho [Y7(100)]	12	Q9UKY7	Y244	Y	Q9UKY7 | Y244	0.08	0.983960855704089	12	7.39713e-06	FALSE	NotSig	0.00702217848924876	CDV3	CDV3 Y244	0.00702217848924876
High	Q9UL54	Serine/threonine-protein kinase TAO2 OS=Homo sapiens OX=9606 GN=TAOK2 PE=1 SV=2	[R].LPGSDNLYDDPYQPEITPSPLQPPAAPAPTSTTSSAR.[R]	0	1xTMT6plex [N-Term]; 2xPhospho [S4(87.8); T/S/Y]	Q9UL54 [419-455]	Q9UL54 2xPhospho [S422(87.8); T/S/Y]	5	0.00704035	3.09	NA	-0.13	-0.08	1.48	1.36	0.36	0.13	0.05	0.24	0.43	-0.11	0.19	0.54	0.23	0.99127825413686	1	2.74119014321135e-05	0.00592970281745191	0.949983716687691	0.971092622742786	0.998603319826155	0.868570414423944	0.625132095496694	0.99277676935786	0.912340389623532	0.510295028756194	0.953890297573025	85.5	96.4	66.6	78	24.9	29.1	72.8	115.2	84.9	77.7	78.3	106	81	111.8	75.9	40.1	81	81.3	29.1	74.8	76.4	108.9	109.3	58.8	113.1	92.6	92	Q9UL54	Serine/threonine-protein kinase TAO2 OS=Homo sapiens OX=9606 GN=TAOK2 PE=1 SV=2	[R].LPGSDNLYDDPYQPEITPSPLQPPAAPAPTSTTSSAR.[R]	Q9UL54 [419-455]	Q9UL54 2xPhospho [S422(87.8); T/S/Y]	1xTMT6plex [N-Term]; 2xPhospho [S4(87.8); T/S/Y]	5	Q9UL54	S422	S	Q9UL54 | S422	0.23	0.953890297573025	5	0.00704035	FALSE	NotSig	0.0205015685854114	TAOK2	TAOK2 S422	0.0205015685854114
High	Q9UL54	Serine/threonine-protein kinase TAO2 OS=Homo sapiens OX=9606 GN=TAOK2 PE=1 SV=2	[R].ILGEESGAPSPSPQK.[H]	0	1xTMT6plex [N-Term]; 1xTMT6plex [K15]; 1xPhospho [S12(100)]	Q9UL54 [816-830]	Q9UL54 1xPhospho [S827(100)]	6	2.38451e-05	4.65	4.65	-0.11	-0.41	-0.34	-0.37	-0.34	-0.25	-0.31	0.23	0.45	-0.03	0.37	0.3	-0.09	0.968247992170305	0.411298799349801	0.356065381905061	0.662187793263417	0.727082411218494	0.709912042185526	0.668372178879637	0.684516576278328	0.239486189319791	0.999999999999999	0.418110047383526	0.50785993661686	0.993957984529224	112.7	112.7	108.8	80.6	120.8	133.5	151.3	146.6	146	91.3	104.6	109.6	84.5	82.3	99.7	123.1	95.5	87.2	93.7	88.4	100.6	115.5	109.2	120.8	123.1	105.2	143.2	Q9UL54	Serine/threonine-protein kinase TAO2 OS=Homo sapiens OX=9606 GN=TAOK2 PE=1 SV=2	[R].ILGEESGAPSPSPQK.[H]	Q9UL54 [816-830]	Q9UL54 1xPhospho [S827(100)]	1xTMT6plex [N-Term]; 1xTMT6plex [K15]; 1xPhospho [S12(100)]	6	Q9UL54	S827	S	Q9UL54 | S827	-0.09	0.993957984529224	6	2.38451e-05	FALSE	NotSig	0.00263197322116484	TAOK2	TAOK2 S827	0.00263197322116484
High	Q9ULC3	Ras-related protein Rab-23 OS=Homo sapiens OX=9606 GN=RAB23 PE=1 SV=1	[K].QQIAEDPELTHSSSNK.[I]	0	1xTMT6plex [N-Term]; 1xTMT6plex [K16]; 1xPhospho [S13(89.7)]	Q9ULC3 [175-190]	Q9ULC3 1xPhospho [S187(89.7)]	6	1.14569e-05	4.76	4.76	0.35	-0.29	-0.32	-0.23	-0.11	-0.06	-0.64	-1.12	-0.53	0.1	0.11	-0.04	-0.05	0.0301857559216431	0.619163243330641	0.241496620389644	0.855907925782214	0.98923374629286	0.977965759710405	1.0527005976194e-05	3.27163604851284e-06	0.0756051096167267	0.945433435003809	0.830119271341482	0.965838608908234	0.997153453473451	185	221.6	135.3	125.8	152	107.1	113.5	129.4	103.1	235.7	257.5	160.4	151.2	155.4	131.7	121.4	98.8	100.5	104.7	107.6	125.4	105	110.1	100.9	108.9	107.1	108.7	Q9ULC3	Ras-related protein Rab-23 OS=Homo sapiens OX=9606 GN=RAB23 PE=1 SV=1	[K].QQIAEDPELTHSSSNK.[I]	Q9ULC3 [175-190]	Q9ULC3 1xPhospho [S187(89.7)]	1xTMT6plex [N-Term]; 1xTMT6plex [K16]; 1xPhospho [S13(89.7)]	6	Q9ULC3	S187	S	Q9ULC3 | S187	-0.05	0.997153453473451	6	1.14569e-05	FALSE	NotSig	0.0012380023016721	RAB23	RAB23 S187	0.0012380023016721
High	Q9ULC8; Q9C0B5	Palmitoyltransferase ZDHHC8 OS=Homo sapiens OX=9606 GN=ZDHHC8 PE=1 SV=3 Palmitoyltransferase ZDHHC5 OS=Homo sapiens OX=9606 GN=ZDHHC5 PE=1 SV=2	[R].EPSPVRYDNLSR.[TH]	1	1xTMT6plex [N-Term]; 2xPhospho [S3(100); S11(100)]	Q9ULC8 [535-546]; Q9C0B5 [527-538]	Q9ULC8 2xPhospho [S537(100); S545(100)]; Q9C0B5 2xPhospho [S529(100); S537(100)]	8	0.00290518	3.01	3.01	0.03	-0.02	-0.12	-0.34	0.08	-0.16	-0.05	0.09	0.37	-0.22	-0.3	0.16	0.24	0.993179114479282	1	0.966660452604026	0.793196897617703	0.990064735806437	0.904444124345777	0.995700073238404	0.870595889193231	0.218042004982386	0.907732476553909	0.658588258287144	0.799417425171848	0.559234931908058	79.3	82.8	79.5	122.1	110	115	87.3	113.5	96	81.1	59.3	86	80	76.4	78.6	133.8	105.8	85.7	114.2	87.3	90.6	114.2	101.6	86.6	99.6	86.1	81.9	Q9ULC8; Q9C0B5	Palmitoyltransferase ZDHHC8 OS=Homo sapiens OX=9606 GN=ZDHHC8 PE=1 SV=3 Palmitoyltransferase ZDHHC5 OS=Homo sapiens OX=9606 GN=ZDHHC5 PE=1 SV=2	[R].EPSPVRYDNLSR.[TH]	Q9ULC8 [535-546]; Q9C0B5 [527-538]	Q9ULC8 2xPhospho [S537(100); S545(100)]; Q9C0B5 2xPhospho [S529(100); S537(100)]	1xTMT6plex [N-Term]; 2xPhospho [S3(100); S11(100)]	8	Q9ULC8	S537	S	Q9ULC8 | S537	0.24	0.559234931908058	8	0.00290518	FALSE	NotSig	0.252405708755416	ZDHHC8	ZDHHC8 S537	0.252405708755416
High	Q9ULC8; Q9C0B5	Palmitoyltransferase ZDHHC8 OS=Homo sapiens OX=9606 GN=ZDHHC8 PE=1 SV=3 Palmitoyltransferase ZDHHC5 OS=Homo sapiens OX=9606 GN=ZDHHC5 PE=1 SV=2	[R].EPSPVRYDNLSR.[TH]	1	1xTMT6plex [N-Term]; 2xPhospho [S3(100); S11(100)]	Q9ULC8 [535-546]; Q9C0B5 [527-538]	Q9ULC8 2xPhospho [S537(100); S545(100)]; Q9C0B5 2xPhospho [S529(100); S537(100)]	8	0.00290518	3.01	3.01	0.03	-0.02	-0.12	-0.34	0.08	-0.16	-0.05	0.09	0.37	-0.22	-0.3	0.16	0.24	0.993179114479282	1	0.966660452604026	0.793196897617703	0.990064735806437	0.904444124345777	0.995700073238404	0.870595889193231	0.218042004982386	0.907732476553909	0.658588258287144	0.799417425171848	0.559234931908058	79.3	82.8	79.5	122.1	110	115	87.3	113.5	96	81.1	59.3	86	80	76.4	78.6	133.8	105.8	85.7	114.2	87.3	90.6	114.2	101.6	86.6	99.6	86.1	81.9	Q9ULC8; Q9C0B5	Palmitoyltransferase ZDHHC8 OS=Homo sapiens OX=9606 GN=ZDHHC8 PE=1 SV=3 Palmitoyltransferase ZDHHC5 OS=Homo sapiens OX=9606 GN=ZDHHC5 PE=1 SV=2	[R].EPSPVRYDNLSR.[TH]	Q9ULC8 [535-546]; Q9C0B5 [527-538]	Q9ULC8 2xPhospho [S537(100); S545(100)]; Q9C0B5 2xPhospho [S529(100); S537(100)]	1xTMT6plex [N-Term]; 2xPhospho [S3(100); S11(100)]	8	Q9ULC8	S545	S	Q9ULC8 | S545	0.24	0.559234931908058	8	0.00290518	FALSE	NotSig	0.252405708755416	ZDHHC8	ZDHHC8 S545	0.252405708755416
High	Q9ULC8	Palmitoyltransferase ZDHHC8 OS=Homo sapiens OX=9606 GN=ZDHHC8 PE=1 SV=3	[R].NPALQTSLSSLSSSVSR.[A]	0	1xTMT6plex [N-Term]; 2xPhospho [S7(100); S10(100)]	Q9ULC8 [621-637]	Q9ULC8 2xPhospho [S627(100); S630(100)]	6	1.36643e-05	5	5	-0.17	-0.1	-0.06	0.2	-0.13	-0.07	0.08	-0.19	-0.33	0.26	0.22	-0.1	-0.06	0.920986310247831	0.997573514656064	0.985953001091785	0.913626040358547	0.989688848714591	0.978756033704868	0.987036293158644	0.840835654849491	0.594854351900935	0.676490575081371	0.785552855966767	0.922881921427448	0.999964897028726	133.3	87.9	122.1	88.3	83.7	84.7	99.1	101.6	97.8	135	103	108.1	95.5	114.2	128.1	92.5	81.3	73.5	97.1	80	100.1	101.2	90.7	86.6	94.7	85.6	101.5	Q9ULC8	Palmitoyltransferase ZDHHC8 OS=Homo sapiens OX=9606 GN=ZDHHC8 PE=1 SV=3	[R].NPALQTSLSSLSSSVSR.[A]	Q9ULC8 [621-637]	Q9ULC8 2xPhospho [S627(100); S630(100)]	1xTMT6plex [N-Term]; 2xPhospho [S7(100); S10(100)]	6	Q9ULC8	S627	S	Q9ULC8 | S627	-0.06	0.999964897028726	6	1.36643e-05	FALSE	NotSig	1.52452943018183e-05	ZDHHC8	ZDHHC8 S627	1.52452943018183e-05
High	Q9ULC8	Palmitoyltransferase ZDHHC8 OS=Homo sapiens OX=9606 GN=ZDHHC8 PE=1 SV=3	[R].NPALQTSLSSLSSSVSR.[A]	0	1xTMT6plex [N-Term]; 2xPhospho [S7(100); S10(100)]	Q9ULC8 [621-637]	Q9ULC8 2xPhospho [S627(100); S630(100)]	6	1.36643e-05	5	5	-0.17	-0.1	-0.06	0.2	-0.13	-0.07	0.08	-0.19	-0.33	0.26	0.22	-0.1	-0.06	0.920986310247831	0.997573514656064	0.985953001091785	0.913626040358547	0.989688848714591	0.978756033704868	0.987036293158644	0.840835654849491	0.594854351900935	0.676490575081371	0.785552855966767	0.922881921427448	0.999964897028726	133.3	87.9	122.1	88.3	83.7	84.7	99.1	101.6	97.8	135	103	108.1	95.5	114.2	128.1	92.5	81.3	73.5	97.1	80	100.1	101.2	90.7	86.6	94.7	85.6	101.5	Q9ULC8	Palmitoyltransferase ZDHHC8 OS=Homo sapiens OX=9606 GN=ZDHHC8 PE=1 SV=3	[R].NPALQTSLSSLSSSVSR.[A]	Q9ULC8 [621-637]	Q9ULC8 2xPhospho [S627(100); S630(100)]	1xTMT6plex [N-Term]; 2xPhospho [S7(100); S10(100)]	6	Q9ULC8	S630	S	Q9ULC8 | S630	-0.06	0.999964897028726	6	1.36643e-05	FALSE	NotSig	1.52452943018183e-05	ZDHHC8	ZDHHC8 S630	1.52452943018183e-05
High	Q9ULC8	Palmitoyltransferase ZDHHC8 OS=Homo sapiens OX=9606 GN=ZDHHC8 PE=1 SV=3	[R].QGLPSPPGTPHSPSYAGPK.[A]	0	1xTMT6plex [N-Term]; 1xTMT6plex [K19]; 2xPhospho [S5(99.2); S12(99.1)]	Q9ULC8 [671-689]	Q9ULC8 2xPhospho [S675(99.2); S682(99.1)]	6	0.000120926	4.35	4.52	0.18	-0.21	0.02	-0.06	-0.09	-0.19	-0.39	-0.22	0.27	-0.08	-0.25	-0.07	0.1	0.872482897640906	0.974495324957181	0.991871374880843	0.999796476127219	0.999995032976495	0.85963828111697	0.392173404222757	0.724446098001962	0.707107872528599	0.99277676935786	0.731713373006923	0.932644135068114	0.977197242440984	87.6	148.4	109.3	123.9	190.7	123.7	120.7	167.8	102	123.6	145	98.2	94.5	104.9	88.1	153.4	125.7	88.8	115.2	119.2	135.9	121.3	113.7	102.5	126.9	104	105.8	Q9ULC8	Palmitoyltransferase ZDHHC8 OS=Homo sapiens OX=9606 GN=ZDHHC8 PE=1 SV=3	[R].QGLPSPPGTPHSPSYAGPK.[A]	Q9ULC8 [671-689]	Q9ULC8 2xPhospho [S675(99.2); S682(99.1)]	1xTMT6plex [N-Term]; 1xTMT6plex [K19]; 2xPhospho [S5(99.2); S12(99.1)]	6	Q9ULC8	S675	S	Q9ULC8 | S675	0.1	0.977197242440984	6	0.000120926	FALSE	NotSig	0.010017767235189	ZDHHC8	ZDHHC8 S675	0.010017767235189
High	Q9ULC8	Palmitoyltransferase ZDHHC8 OS=Homo sapiens OX=9606 GN=ZDHHC8 PE=1 SV=3	[R].QGLPSPPGTPHSPSYAGPK.[A]	0	1xTMT6plex [N-Term]; 1xTMT6plex [K19]; 2xPhospho [S5(99.2); S12(99.1)]	Q9ULC8 [671-689]	Q9ULC8 2xPhospho [S675(99.2); S682(99.1)]	6	0.000120926	4.35	4.52	0.18	-0.21	0.02	-0.06	-0.09	-0.19	-0.39	-0.22	0.27	-0.08	-0.25	-0.07	0.1	0.872482897640906	0.974495324957181	0.991871374880843	0.999796476127219	0.999995032976495	0.85963828111697	0.392173404222757	0.724446098001962	0.707107872528599	0.99277676935786	0.731713373006923	0.932644135068114	0.977197242440984	87.6	148.4	109.3	123.9	190.7	123.7	120.7	167.8	102	123.6	145	98.2	94.5	104.9	88.1	153.4	125.7	88.8	115.2	119.2	135.9	121.3	113.7	102.5	126.9	104	105.8	Q9ULC8	Palmitoyltransferase ZDHHC8 OS=Homo sapiens OX=9606 GN=ZDHHC8 PE=1 SV=3	[R].QGLPSPPGTPHSPSYAGPK.[A]	Q9ULC8 [671-689]	Q9ULC8 2xPhospho [S675(99.2); S682(99.1)]	1xTMT6plex [N-Term]; 1xTMT6plex [K19]; 2xPhospho [S5(99.2); S12(99.1)]	6	Q9ULC8	S682	S	Q9ULC8 | S682	0.1	0.977197242440984	6	0.000120926	FALSE	NotSig	0.010017767235189	ZDHHC8	ZDHHC8 S682	0.010017767235189
High	Q9ULC8; Q9C0B5	Palmitoyltransferase ZDHHC8 OS=Homo sapiens OX=9606 GN=ZDHHC8 PE=1 SV=3 Palmitoyltransferase ZDHHC5 OS=Homo sapiens OX=9606 GN=ZDHHC5 PE=1 SV=2	[K].KVSGVGGTTYEISV.[-]	1	1xTMT6plex [K1]; 1xTMT6plex [N-Term]; 1xPhospho [S3(99.5)]	Q9ULC8 [752-765]; Q9C0B5 [702-715]	Q9ULC8 1xPhospho [S754(99.5)]; Q9C0B5 1xPhospho [S704(99.5)]	14	0.0158442	2.25	1.81	-0.15	-0.49	-0.31	-0.11	-0.03	0.18	-0.33	-0.11	0.01	0.2	0.01	-0.4	-0.21	0.952520292586999	0.610038967452063	0.538697145879893	0.990620139986037	0.999995032976495	0.954416059379335	0.707651002105061	0.914398742196607	0.998297848961072	0.831605111783605	0.98598604429135	0.473756080044945	0.998409153990386	101.8	116.2	87.5	99.7	106.2	103.8	46.6	98.4	74.8	91.5	95	66.8	73.7	72.1	72.7	103.9	84	80.3	96.4	88.8	99.6	79.9	54.3	73.1	101.2	58.7	84.8	Q9ULC8; Q9C0B5	Palmitoyltransferase ZDHHC8 OS=Homo sapiens OX=9606 GN=ZDHHC8 PE=1 SV=3 Palmitoyltransferase ZDHHC5 OS=Homo sapiens OX=9606 GN=ZDHHC5 PE=1 SV=2	[K].KVSGVGGTTYEISV.[-]	Q9ULC8 [752-765]; Q9C0B5 [702-715]	Q9ULC8 1xPhospho [S754(99.5)]; Q9C0B5 1xPhospho [S704(99.5)]	1xTMT6plex [K1]; 1xTMT6plex [N-Term]; 1xPhospho [S3(99.5)]	14	Q9ULC8	S754	S	Q9ULC8 | S754	-0.21	0.998409153990386	14	0.0158442	FALSE	NotSig	0.000691445781355748	ZDHHC8	ZDHHC8 S754	0.000691445781355748
High	Q9ULC8; Q9C0B5	Palmitoyltransferase ZDHHC8 OS=Homo sapiens OX=9606 GN=ZDHHC8 PE=1 SV=3 Palmitoyltransferase ZDHHC5 OS=Homo sapiens OX=9606 GN=ZDHHC5 PE=1 SV=2	[K].VSGVGGTTYEISV.[-]	0	1xTMT6plex [N-Term]; 1xPhospho [Y9(88.8)]	Q9ULC8 [753-765]; Q9C0B5 [703-715]	Q9ULC8 1xPhospho [Y761(88.8)]; Q9C0B5 1xPhospho [Y711(88.8)]	7	0.0496055	2.3	1.83	-0.38	-0.07	-0.19	-0.2	-0.03	0.36	0.31	1.38	0.68	-0.01	-0.21	-0.59	-0.39	0.118458549060299	0.999702576186624	0.798879693259083	0.932997138814664	0.999995032976495	0.581333987691683	0.420629872417054	6.52379930349865e-05	0.0977491227603002	0.999999999999999	0.778452392744057	0.114405172269996	0.546729691292867	66.3	62.3	55.3	146.1	168.8	163.7	97.3	100.4	75.9	47.9	46.3	61.1	59.3	55.1	61.4	135.5	157.1	143.9	142.6	130.5	145.9	95	91.5	107.5	124.6	105.3	132.3	Q9ULC8; Q9C0B5	Palmitoyltransferase ZDHHC8 OS=Homo sapiens OX=9606 GN=ZDHHC8 PE=1 SV=3 Palmitoyltransferase ZDHHC5 OS=Homo sapiens OX=9606 GN=ZDHHC5 PE=1 SV=2	[K].VSGVGGTTYEISV.[-]	Q9ULC8 [753-765]; Q9C0B5 [703-715]	Q9ULC8 1xPhospho [Y761(88.8)]; Q9C0B5 1xPhospho [Y711(88.8)]	1xTMT6plex [N-Term]; 1xPhospho [Y9(88.8)]	7	Q9ULC8	Y761	Y	Q9ULC8 | Y761	-0.39	0.546729691292867	7	0.0496055	FALSE	NotSig	0.262227340202996	ZDHHC8	ZDHHC8 Y761	0.262227340202996
High	Q9ULD2	Microtubule-associated tumor suppressor 1 OS=Homo sapiens OX=9606 GN=MTUS1 PE=1 SV=2	[K].RSPTSSAIPLQSPR.[N]	1	1xTMT6plex [N-Term]; 1xPhospho [S2(91.2)]	Q9ULD2 [1244-1257]	Q9ULD2 1xPhospho [S1245(91.2)]	11	0.00151742	2.55	2.78	-0.36	-0.26	-0.43	0.07	0.02	-0.3	0.1	0.38	0.61	0.51	0.31	0.13	0.33	0.848957259199078	0.983137128135593	0.810699853251024	0.999277145134958	0.999995032976495	0.852600542604242	0.994984327830174	0.759018534918272	0.415565059790794	0.913250288863781	0.858790502984976	0.921754386868982	0.858477364885859	104.7	96.5	105	56.9	115.7	116.9	63	160.5	131.4	75	81.8	86.5	87.5	101.9	68.4	98.2	63.4	85.7	178.4	82.9	121.9	122.9	133.6	139	106.4	132.1	78.8	Q9ULD2	Microtubule-associated tumor suppressor 1 OS=Homo sapiens OX=9606 GN=MTUS1 PE=1 SV=2	[K].RSPTSSAIPLQSPR.[N]	Q9ULD2 [1244-1257]	Q9ULD2 1xPhospho [S1245(91.2)]	1xTMT6plex [N-Term]; 1xPhospho [S2(91.2)]	11	Q9ULD2	S1245	S	Q9ULD2 | S1245	0.33	0.858477364885859	11	0.00151742	FALSE	NotSig	0.0662711512133306	MTUS1	MTUS1 S1245	0.0662711512133306
High	Q9ULD2	Microtubule-associated tumor suppressor 1 OS=Homo sapiens OX=9606 GN=MTUS1 PE=1 SV=2	[R].NSGSFPSPSISPR.[-]	0	1xTMT6plex [N-Term]; 2xPhospho [S7(100); S11(92.8)]	Q9ULD2 [1258-1270]	Q9ULD2 2xPhospho [S1264(100); S1268(92.8)]	6	0.00977001	2.97	2.65	-0.08	0.13	0.09	0.17	-0.06	-0.12	0.21	-0.24	-0.38	0.07	-0.07	-0.08	0.06	0.958500513934955	0.972566674988795	0.952345785182388	0.924856613010467	0.997739263804356	0.93256654200041	0.631677806002138	0.620553903746629	0.265812333190403	0.976461877641911	0.955079238815706	0.925108863755754	0.983960855704089	110.9	94.4	117.4	87.3	76.6	91.2	98.6	79.9	96.7	99.1	104.6	107.5	121.1	118.3	130.1	92.5	93	103	97.9	103.6	92.2	95.7	90.9	92.8	81.9	88.8	107.2	Q9ULD2	Microtubule-associated tumor suppressor 1 OS=Homo sapiens OX=9606 GN=MTUS1 PE=1 SV=2	[R].NSGSFPSPSISPR.[-]	Q9ULD2 [1258-1270]	Q9ULD2 2xPhospho [S1264(100); S1268(92.8)]	1xTMT6plex [N-Term]; 2xPhospho [S7(100); S11(92.8)]	6	Q9ULD2	S1264	S	Q9ULD2 | S1264	0.06	0.983960855704089	6	0.00977001	FALSE	NotSig	0.00702217848924876	MTUS1	MTUS1 S1264	0.00702217848924876
High	Q9ULD2	Microtubule-associated tumor suppressor 1 OS=Homo sapiens OX=9606 GN=MTUS1 PE=1 SV=2	[R].NSGSFPSPSISPR.[-]	0	1xTMT6plex [N-Term]; 2xPhospho [S7(100); S11(92.8)]	Q9ULD2 [1258-1270]	Q9ULD2 2xPhospho [S1264(100); S1268(92.8)]	6	0.00977001	2.97	2.65	-0.08	0.13	0.09	0.17	-0.06	-0.12	0.21	-0.24	-0.38	0.07	-0.07	-0.08	0.06	0.958500513934955	0.972566674988795	0.952345785182388	0.924856613010467	0.997739263804356	0.93256654200041	0.631677806002138	0.620553903746629	0.265812333190403	0.976461877641911	0.955079238815706	0.925108863755754	0.983960855704089	110.9	94.4	117.4	87.3	76.6	91.2	98.6	79.9	96.7	99.1	104.6	107.5	121.1	118.3	130.1	92.5	93	103	97.9	103.6	92.2	95.7	90.9	92.8	81.9	88.8	107.2	Q9ULD2	Microtubule-associated tumor suppressor 1 OS=Homo sapiens OX=9606 GN=MTUS1 PE=1 SV=2	[R].NSGSFPSPSISPR.[-]	Q9ULD2 [1258-1270]	Q9ULD2 2xPhospho [S1264(100); S1268(92.8)]	1xTMT6plex [N-Term]; 2xPhospho [S7(100); S11(92.8)]	6	Q9ULD2	S1268	S	Q9ULD2 | S1268	0.06	0.983960855704089	6	0.00977001	FALSE	NotSig	0.00702217848924876	MTUS1	MTUS1 S1268	0.00702217848924876
High	Q9ULD4	Bromodomain and PHD finger-containing protein 3 OS=Homo sapiens OX=9606 GN=BRPF3 PE=1 SV=2	[R].RSPSPYSLK.[C]	1	1xTMT6plex [N-Term]; 1xTMT6plex [K9]; 2xPhospho [S2(100); S4(100)]	Q9ULD4 [16-24]	Q9ULD4 2xPhospho [S17(100); S19(100)]	14	0.0259881	3.4	3.4	-0.03	-0.11	-0.11	-0.13	-0.11	-0.08	-0.08	0.09	0.14	-0.02	0.06	0.04	-0.04	0.997434369756478	0.977050001556565	0.798780051944633	0.93530871278863	0.982328681271281	0.959037148618168	0.947744458213023	0.781747529798759	0.615131379065825	0.995813303895384	0.905637050974609	0.91559469749871	0.983682539431044	96.9	109.5	99.4	99.6	117.5	107.1	100.9	116.8	109.5	96.3	97.5	98.2	94.7	92.1	92	101.2	99	99.4	99.8	98.1	94.5	100.5	107.1	101.2	104.9	100.7	103.7	Q9ULD4	Bromodomain and PHD finger-containing protein 3 OS=Homo sapiens OX=9606 GN=BRPF3 PE=1 SV=2	[R].RSPSPYSLK.[C]	Q9ULD4 [16-24]	Q9ULD4 2xPhospho [S17(100); S19(100)]	1xTMT6plex [N-Term]; 1xTMT6plex [K9]; 2xPhospho [S2(100); S4(100)]	14	Q9ULD4	S17	S	Q9ULD4 | S17	-0.04	0.983682539431044	14	0.0259881	FALSE	NotSig	0.0071450373596236	BRPF3	BRPF3 S17	0.0071450373596236
High	Q9ULD4	Bromodomain and PHD finger-containing protein 3 OS=Homo sapiens OX=9606 GN=BRPF3 PE=1 SV=2	[R].RSPSPYSLK.[C]	1	1xTMT6plex [N-Term]; 1xTMT6plex [K9]; 2xPhospho [S2(100); S4(100)]	Q9ULD4 [16-24]	Q9ULD4 2xPhospho [S17(100); S19(100)]	14	0.0259881	3.4	3.4	-0.03	-0.11	-0.11	-0.13	-0.11	-0.08	-0.08	0.09	0.14	-0.02	0.06	0.04	-0.04	0.997434369756478	0.977050001556565	0.798780051944633	0.93530871278863	0.982328681271281	0.959037148618168	0.947744458213023	0.781747529798759	0.615131379065825	0.995813303895384	0.905637050974609	0.91559469749871	0.983682539431044	96.9	109.5	99.4	99.6	117.5	107.1	100.9	116.8	109.5	96.3	97.5	98.2	94.7	92.1	92	101.2	99	99.4	99.8	98.1	94.5	100.5	107.1	101.2	104.9	100.7	103.7	Q9ULD4	Bromodomain and PHD finger-containing protein 3 OS=Homo sapiens OX=9606 GN=BRPF3 PE=1 SV=2	[R].RSPSPYSLK.[C]	Q9ULD4 [16-24]	Q9ULD4 2xPhospho [S17(100); S19(100)]	1xTMT6plex [N-Term]; 1xTMT6plex [K9]; 2xPhospho [S2(100); S4(100)]	14	Q9ULD4	S19	S	Q9ULD4 | S19	-0.04	0.983682539431044	14	0.0259881	FALSE	NotSig	0.0071450373596236	BRPF3	BRPF3 S19	0.0071450373596236
High	Q9ULD4	Bromodomain and PHD finger-containing protein 3 OS=Homo sapiens OX=9606 GN=BRPF3 PE=1 SV=2	[R].SISETGDEEGLK.[E]	0	1xTMT6plex [N-Term]; 1xTMT6plex [K12]; 2xPhospho [S1(99.8); S3(99.8)]	Q9ULD4 [403-414]	Q9ULD4 2xPhospho [S403(99.8); S405(99.8)]	6	0.000330018	4.37	4.37	-0.04	0.02	0.2	0.25	-0.22	-0.28	0.06	-0.02	-0.03	0.04	-0.24	-0.22	0.06	0.997434369756478	0.999702576186624	0.788430673785311	0.812356214451282	0.903032130017625	0.617715204753929	0.989316773412111	0.999970532557424	0.986686937927849	0.997442397091323	0.737784533197935	0.650606204172951	0.997153453473451	85.1	101.5	91.9	90.1	88.1	96.9	99.1	107	107.8	89.4	95	85.6	97.4	93.2	90.6	87.1	103.7	117	107.4	71.9	106.9	87.9	91.6	97.9	88.1	94.8	85.8	Q9ULD4	Bromodomain and PHD finger-containing protein 3 OS=Homo sapiens OX=9606 GN=BRPF3 PE=1 SV=2	[R].SISETGDEEGLK.[E]	Q9ULD4 [403-414]	Q9ULD4 2xPhospho [S403(99.8); S405(99.8)]	1xTMT6plex [N-Term]; 1xTMT6plex [K12]; 2xPhospho [S1(99.8); S3(99.8)]	6	Q9ULD4	S403	S	Q9ULD4 | S403	0.06	0.997153453473451	6	0.000330018	FALSE	NotSig	0.0012380023016721	BRPF3	BRPF3 S403	0.0012380023016721
High	Q9ULD4	Bromodomain and PHD finger-containing protein 3 OS=Homo sapiens OX=9606 GN=BRPF3 PE=1 SV=2	[R].SISETGDEEGLK.[E]	0	1xTMT6plex [N-Term]; 1xTMT6plex [K12]; 2xPhospho [S1(99.8); S3(99.8)]	Q9ULD4 [403-414]	Q9ULD4 2xPhospho [S403(99.8); S405(99.8)]	6	0.000330018	4.37	4.37	-0.04	0.02	0.2	0.25	-0.22	-0.28	0.06	-0.02	-0.03	0.04	-0.24	-0.22	0.06	0.997434369756478	0.999702576186624	0.788430673785311	0.812356214451282	0.903032130017625	0.617715204753929	0.989316773412111	0.999970532557424	0.986686937927849	0.997442397091323	0.737784533197935	0.650606204172951	0.997153453473451	85.1	101.5	91.9	90.1	88.1	96.9	99.1	107	107.8	89.4	95	85.6	97.4	93.2	90.6	87.1	103.7	117	107.4	71.9	106.9	87.9	91.6	97.9	88.1	94.8	85.8	Q9ULD4	Bromodomain and PHD finger-containing protein 3 OS=Homo sapiens OX=9606 GN=BRPF3 PE=1 SV=2	[R].SISETGDEEGLK.[E]	Q9ULD4 [403-414]	Q9ULD4 2xPhospho [S403(99.8); S405(99.8)]	1xTMT6plex [N-Term]; 1xTMT6plex [K12]; 2xPhospho [S1(99.8); S3(99.8)]	6	Q9ULD4	S405	S	Q9ULD4 | S405	0.06	0.997153453473451	6	0.000330018	FALSE	NotSig	0.0012380023016721	BRPF3	BRPF3 S405	0.0012380023016721
High	Q9ULD4	Bromodomain and PHD finger-containing protein 3 OS=Homo sapiens OX=9606 GN=BRPF3 PE=1 SV=2	[R].VLENGEDHGVAGSPASPASIEEER.[H]	0	1xTMT6plex [N-Term]; 2xPhospho [S16(100); S19(100)]	Q9ULD4 [947-970]	Q9ULD4 2xPhospho [S962(100); S965(100)]	10	0.000189892	5.93	5.93	0.04	-0.13	0.08	-0.11	-0.1	-0.15	-0.18	-0.21	0.01	-0.19	-0.3	-0.07	0.05	0.990991440690018	0.984969976246086	0.975702666462436	0.990620139986037	0.996361566886197	0.944880320738099	0.892947325929499	0.750668374149036	0.96574483703557	0.889931962671941	0.642299437674654	0.947889954592774	0.997153453473451	110	120	112.4	111.9	168.1	116.3	110.5	126	92.3	120.4	115.6	101.8	84.9	115	102.4	123	137.4	108.4	108.2	115.5	106.3	99.4	103.3	107.9	110.5	99.8	80.4	Q9ULD4	Bromodomain and PHD finger-containing protein 3 OS=Homo sapiens OX=9606 GN=BRPF3 PE=1 SV=2	[R].VLENGEDHGVAGSPASPASIEEER.[H]	Q9ULD4 [947-970]	Q9ULD4 2xPhospho [S962(100); S965(100)]	1xTMT6plex [N-Term]; 2xPhospho [S16(100); S19(100)]	10	Q9ULD4	S962	S	Q9ULD4 | S962	0.05	0.997153453473451	10	0.000189892	FALSE	NotSig	0.0012380023016721	BRPF3	BRPF3 S962	0.0012380023016721
High	Q9ULD4	Bromodomain and PHD finger-containing protein 3 OS=Homo sapiens OX=9606 GN=BRPF3 PE=1 SV=2	[R].VLENGEDHGVAGSPASPASIEEER.[H]	0	1xTMT6plex [N-Term]; 2xPhospho [S16(100); S19(100)]	Q9ULD4 [947-970]	Q9ULD4 2xPhospho [S962(100); S965(100)]	10	0.000189892	5.93	5.93	0.04	-0.13	0.08	-0.11	-0.1	-0.15	-0.18	-0.21	0.01	-0.19	-0.3	-0.07	0.05	0.990991440690018	0.984969976246086	0.975702666462436	0.990620139986037	0.996361566886197	0.944880320738099	0.892947325929499	0.750668374149036	0.96574483703557	0.889931962671941	0.642299437674654	0.947889954592774	0.997153453473451	110	120	112.4	111.9	168.1	116.3	110.5	126	92.3	120.4	115.6	101.8	84.9	115	102.4	123	137.4	108.4	108.2	115.5	106.3	99.4	103.3	107.9	110.5	99.8	80.4	Q9ULD4	Bromodomain and PHD finger-containing protein 3 OS=Homo sapiens OX=9606 GN=BRPF3 PE=1 SV=2	[R].VLENGEDHGVAGSPASPASIEEER.[H]	Q9ULD4 [947-970]	Q9ULD4 2xPhospho [S962(100); S965(100)]	1xTMT6plex [N-Term]; 2xPhospho [S16(100); S19(100)]	10	Q9ULD4	S965	S	Q9ULD4 | S965	0.05	0.997153453473451	10	0.000189892	FALSE	NotSig	0.0012380023016721	BRPF3	BRPF3 S965	0.0012380023016721
High	Q9ULD9	Zinc finger protein 608 OS=Homo sapiens OX=9606 GN=ZNF608 PE=1 SV=4	[K].APASPGAGNPPGTPK.[G]	0	1xTMT6plex [N-Term]; 1xTMT6plex [K15]; 2xPhospho [S4(100); T13(100)]	Q9ULD9 [624-638]	Q9ULD9 2xPhospho [S627(100); T636(100)]	6	0.000334203	4.16	3.48	-0.28	-0.4	0.15	-0.01	-0.16	-0.04	-0.12	0.4	0.39	-0.17	-0.02	0.02	-0.13	0.583064077027182	0.575974020411703	0.855124061617994	0.999999999999998	0.981370470886767	0.987653341020435	0.979621722711501	0.232615469318811	0.314456706935702	0.831605111783605	0.989850900219159	0.973440608675532	0.936425840664637	101.2	67.3	102.3	98.2	100.1	115.4	115.3	101.5	113	76.5	83.3	90.5	75.9	76.9	85.1	106.2	114.9	111.2	99.1	96.8	105.7	100.8	95	105.8	96.8	119.8	110	Q9ULD9	Zinc finger protein 608 OS=Homo sapiens OX=9606 GN=ZNF608 PE=1 SV=4	[K].APASPGAGNPPGTPK.[G]	Q9ULD9 [624-638]	Q9ULD9 2xPhospho [S627(100); T636(100)]	1xTMT6plex [N-Term]; 1xTMT6plex [K15]; 2xPhospho [S4(100); T13(100)]	6	Q9ULD9	S627	S	Q9ULD9 | S627	-0.13	0.936425840664637	6	0.000334203	FALSE	NotSig	0.028526610456813	ZNF608	ZNF608 S627	0.028526610456813
High	Q9ULD9	Zinc finger protein 608 OS=Homo sapiens OX=9606 GN=ZNF608 PE=1 SV=4	[K].APASPGAGNPPGTPK.[G]	0	1xTMT6plex [N-Term]; 1xTMT6plex [K15]; 2xPhospho [S4(100); T13(100)]	Q9ULD9 [624-638]	Q9ULD9 2xPhospho [S627(100); T636(100)]	6	0.000334203	4.16	3.48	-0.28	-0.4	0.15	-0.01	-0.16	-0.04	-0.12	0.4	0.39	-0.17	-0.02	0.02	-0.13	0.583064077027182	0.575974020411703	0.855124061617994	0.999999999999998	0.981370470886767	0.987653341020435	0.979621722711501	0.232615469318811	0.314456706935702	0.831605111783605	0.989850900219159	0.973440608675532	0.936425840664637	101.2	67.3	102.3	98.2	100.1	115.4	115.3	101.5	113	76.5	83.3	90.5	75.9	76.9	85.1	106.2	114.9	111.2	99.1	96.8	105.7	100.8	95	105.8	96.8	119.8	110	Q9ULD9	Zinc finger protein 608 OS=Homo sapiens OX=9606 GN=ZNF608 PE=1 SV=4	[K].APASPGAGNPPGTPK.[G]	Q9ULD9 [624-638]	Q9ULD9 2xPhospho [S627(100); T636(100)]	1xTMT6plex [N-Term]; 1xTMT6plex [K15]; 2xPhospho [S4(100); T13(100)]	6	Q9ULD9	T636	T	Q9ULD9 | T636	-0.13	0.936425840664637	6	0.000334203	FALSE	NotSig	0.028526610456813	ZNF608	ZNF608 T636	0.028526610456813
High	Q9ULE0	Protein WWC3 OS=Homo sapiens OX=9606 GN=WWC3 PE=1 SV=4	[R].SSLSSLSPPSSPLDTPFLPASR.[D]	0	1xTMT6plex [N-Term]; 2xPhospho [S7(93); S11(99.4)]	Q9ULE0 [580-601]	Q9ULE0 2xPhospho [S586(93); S590(99.4)]	12	5.50416e-06	5.75	5.75	0.23	0.05	0.04	0.04	-0.08	-0.06	-0.18	0.08	0.25	0	0.17	0.15	-0.02	0.824415251341116	0.997573514656064	0.990690393878817	0.998753492967569	0.995009667369725	0.976834775133884	0.95990770862536	0.945143787068968	0.721561248737375	0.999676127578743	0.727785685836492	0.814334052650467	0.999964897028726	74.7	91.9	86.2	96.5	92.3	81.4	105.7	125.3	111.8	84.7	107.9	100.9	96.6	86.2	89.1	102.1	92.7	95	95.2	99.8	95	100.2	109.5	105.6	101.7	111.9	106.9	Q9ULE0	Protein WWC3 OS=Homo sapiens OX=9606 GN=WWC3 PE=1 SV=4	[R].SSLSSLSPPSSPLDTPFLPASR.[D]	Q9ULE0 [580-601]	Q9ULE0 2xPhospho [S586(93); S590(99.4)]	1xTMT6plex [N-Term]; 2xPhospho [S7(93); S11(99.4)]	12	Q9ULE0	S586	S	Q9ULE0 | S586	-0.02	0.999964897028726	12	5.50416e-06	FALSE	NotSig	1.52452943018183e-05	WWC3	WWC3 S586	1.52452943018183e-05
High	Q9ULE0	Protein WWC3 OS=Homo sapiens OX=9606 GN=WWC3 PE=1 SV=4	[R].SSLSSLSPPSSPLDTPFLPASR.[D]	0	1xTMT6plex [N-Term]; 2xPhospho [S7(93); S11(99.4)]	Q9ULE0 [580-601]	Q9ULE0 2xPhospho [S586(93); S590(99.4)]	12	5.50416e-06	5.75	5.75	0.23	0.05	0.04	0.04	-0.08	-0.06	-0.18	0.08	0.25	0	0.17	0.15	-0.02	0.824415251341116	0.997573514656064	0.990690393878817	0.998753492967569	0.995009667369725	0.976834775133884	0.95990770862536	0.945143787068968	0.721561248737375	0.999676127578743	0.727785685836492	0.814334052650467	0.999964897028726	74.7	91.9	86.2	96.5	92.3	81.4	105.7	125.3	111.8	84.7	107.9	100.9	96.6	86.2	89.1	102.1	92.7	95	95.2	99.8	95	100.2	109.5	105.6	101.7	111.9	106.9	Q9ULE0	Protein WWC3 OS=Homo sapiens OX=9606 GN=WWC3 PE=1 SV=4	[R].SSLSSLSPPSSPLDTPFLPASR.[D]	Q9ULE0 [580-601]	Q9ULE0 2xPhospho [S586(93); S590(99.4)]	1xTMT6plex [N-Term]; 2xPhospho [S7(93); S11(99.4)]	12	Q9ULE0	S590	S	Q9ULE0 | S590	-0.02	0.999964897028726	12	5.50416e-06	FALSE	NotSig	1.52452943018183e-05	WWC3	WWC3 S590	1.52452943018183e-05
High	Q9ULF5	Zinc transporter ZIP10 OS=Homo sapiens OX=9606 GN=SLC39A10 PE=1 SV=2	[R].LNETELTDLEGQQESPPK.[N]	0	1xTMT6plex [N-Term]; 1xTMT6plex [K18]; 1xPhospho [S15(100)]	Q9ULF5 [577-594]	Q9ULF5 1xPhospho [S591(100)]	12	1.85682e-08	5.93	5.93	0.1	-0.05	-0.02	0.04	0.04	0.07	-0.15	0.05	0.17	0.05	0.33	0.25	-0.03	0.937695667527183	0.999811955544829	0.995128207696928	0.996150297345862	0.996361566886197	0.969139285914179	0.948376596183827	0.948954162290871	0.779052868401546	0.987517597044705	0.379155816431533	0.519999323742303	0.999964897028726	99.5	82	96.4	86	72.3	92.7	101.7	75.8	115.5	102.5	105.5	103.2	93.3	102.4	85.1	96.1	77.8	84.9	88.2	88.6	77.7	109.3	90.2	104.7	106.7	96.1	107.2	Q9ULF5	Zinc transporter ZIP10 OS=Homo sapiens OX=9606 GN=SLC39A10 PE=1 SV=2	[R].LNETELTDLEGQQESPPK.[N]	Q9ULF5 [577-594]	Q9ULF5 1xPhospho [S591(100)]	1xTMT6plex [N-Term]; 1xTMT6plex [K18]; 1xPhospho [S15(100)]	12	Q9ULF5	S591	S	Q9ULF5 | S591	-0.03	0.999964897028726	12	1.85682e-08	FALSE	NotSig	1.52452943018183e-05	SLC39A10	SLC39A10 S591	1.52452943018183e-05
High	Q9ULG1	Chromatin-remodeling ATPase INO80 OS=Homo sapiens OX=9606 GN=INO80 PE=1 SV=2	[R].RDEELSSEESPR.[R]	1	1xTMT6plex [N-Term]; 2xPhospho [S6(93.5); S10(100)]	Q9ULG1 [231-242]	Q9ULG1 2xPhospho [S236(93.5); S240(100)]	6	0.00357776	2.35	2.35	0.27	0.27	-0.18	-0.42	-0.66	0.03	0	0.17	-0.52	-0.23	0.48	0.02	-0.69	0.824415251341116	0.87824311463507	0.761380175991232	0.30369222657161	0.076948213081775	0.984331663900257	0.999996824590157	0.785538494021276	0.192531612364647	0.649633576888955	0.0829022807388284	0.987111496966889	1.99383980969516e-06	92.4	88.3	80.2	77.7	97.5	152.9	106.5	116.8	123.7	122.7	106.1	84.6	109.3	88	106.1	119.7	77.3	85.9	70.9	93.5	73	72.2	73.8	77.7	119.4	76.3	123.7	Q9ULG1	Chromatin-remodeling ATPase INO80 OS=Homo sapiens OX=9606 GN=INO80 PE=1 SV=2	[R].RDEELSSEESPR.[R]	Q9ULG1 [231-242]	Q9ULG1 2xPhospho [S236(93.5); S240(100)]	1xTMT6plex [N-Term]; 2xPhospho [S6(93.5); S10(100)]	6	Q9ULG1	S236	S	Q9ULG1 | S236	-0.69	1.99383980969516e-06	6	0.00357776	TRUE	Down	5.70030973697726	INO80	INO80 S236	5.70030973697726
High	Q9ULG1	Chromatin-remodeling ATPase INO80 OS=Homo sapiens OX=9606 GN=INO80 PE=1 SV=2	[R].RDEELSSEESPR.[R]	1	1xTMT6plex [N-Term]; 2xPhospho [S6(93.5); S10(100)]	Q9ULG1 [231-242]	Q9ULG1 2xPhospho [S236(93.5); S240(100)]	6	0.00357776	2.35	2.35	0.27	0.27	-0.18	-0.42	-0.66	0.03	0	0.17	-0.52	-0.23	0.48	0.02	-0.69	0.824415251341116	0.87824311463507	0.761380175991232	0.30369222657161	0.076948213081775	0.984331663900257	0.999996824590157	0.785538494021276	0.192531612364647	0.649633576888955	0.0829022807388284	0.987111496966889	1.99383980969516e-06	92.4	88.3	80.2	77.7	97.5	152.9	106.5	116.8	123.7	122.7	106.1	84.6	109.3	88	106.1	119.7	77.3	85.9	70.9	93.5	73	72.2	73.8	77.7	119.4	76.3	123.7	Q9ULG1	Chromatin-remodeling ATPase INO80 OS=Homo sapiens OX=9606 GN=INO80 PE=1 SV=2	[R].RDEELSSEESPR.[R]	Q9ULG1 [231-242]	Q9ULG1 2xPhospho [S236(93.5); S240(100)]	1xTMT6plex [N-Term]; 2xPhospho [S6(93.5); S10(100)]	6	Q9ULG1	S240	S	Q9ULG1 | S240	-0.69	1.99383980969516e-06	6	0.00357776	TRUE	Down	5.70030973697726	INO80	INO80 S240	5.70030973697726
High	Q9ULG6	Cell cycle progression protein 1 OS=Homo sapiens OX=9606 GN=CCPG1 PE=1 SV=3	[K].TVSASESEDR.[L]	0	1xTMT6plex [N-Term]; 2xPhospho [S3(100); S5(100)]	Q9ULG6 [184-193]	Q9ULG6 2xPhospho [S186(100); S188(100)]	5	3.8935e-05	4.09	4.09	-0.13	-0.07	-0.21	-0.2	-0.22	-0.19	0.06	0.43	0.34	0.01	0.28	0.24	-0.03	0.976642489250444	0.999702576186624	0.586697269211378	0.872482176596592	0.877038309320532	0.798206264623755	0.995155704055511	0.183059996602966	0.340710483750704	0.999937679217866	0.439277983555563	0.489675555280213	0.999964897028726	84.4	115	66.1	94.2	102.5	99.3	124.3	118.7	111.3	77.3	72.7	77.8	66.7	92.3	80.4	95.4	86.2	77.8	86.6	83.7	90.1	102	98.6	101.9	105.6	94.4	104.3	Q9ULG6	Cell cycle progression protein 1 OS=Homo sapiens OX=9606 GN=CCPG1 PE=1 SV=3	[K].TVSASESEDR.[L]	Q9ULG6 [184-193]	Q9ULG6 2xPhospho [S186(100); S188(100)]	1xTMT6plex [N-Term]; 2xPhospho [S3(100); S5(100)]	5	Q9ULG6	S186	S	Q9ULG6 | S186	-0.03	0.999964897028726	5	3.8935e-05	FALSE	NotSig	1.52452943018183e-05	CCPG1	CCPG1 S186	1.52452943018183e-05
High	Q9ULG6	Cell cycle progression protein 1 OS=Homo sapiens OX=9606 GN=CCPG1 PE=1 SV=3	[K].TVSASESEDR.[L]	0	1xTMT6plex [N-Term]; 2xPhospho [S3(100); S5(100)]	Q9ULG6 [184-193]	Q9ULG6 2xPhospho [S186(100); S188(100)]	5	3.8935e-05	4.09	4.09	-0.13	-0.07	-0.21	-0.2	-0.22	-0.19	0.06	0.43	0.34	0.01	0.28	0.24	-0.03	0.976642489250444	0.999702576186624	0.586697269211378	0.872482176596592	0.877038309320532	0.798206264623755	0.995155704055511	0.183059996602966	0.340710483750704	0.999937679217866	0.439277983555563	0.489675555280213	0.999964897028726	84.4	115	66.1	94.2	102.5	99.3	124.3	118.7	111.3	77.3	72.7	77.8	66.7	92.3	80.4	95.4	86.2	77.8	86.6	83.7	90.1	102	98.6	101.9	105.6	94.4	104.3	Q9ULG6	Cell cycle progression protein 1 OS=Homo sapiens OX=9606 GN=CCPG1 PE=1 SV=3	[K].TVSASESEDR.[L]	Q9ULG6 [184-193]	Q9ULG6 2xPhospho [S186(100); S188(100)]	1xTMT6plex [N-Term]; 2xPhospho [S3(100); S5(100)]	5	Q9ULG6	S188	S	Q9ULG6 | S188	-0.03	0.999964897028726	5	3.8935e-05	FALSE	NotSig	1.52452943018183e-05	CCPG1	CCPG1 S188	1.52452943018183e-05
High	Q9ULH0	Kinase D-interacting substrate of 220 kDa OS=Homo sapiens OX=9606 GN=KIDINS220 PE=1 SV=3	[K].LPSDEDESGTEESDNTPLLK.[D]	0	1xTMT6plex [N-Term]; 1xTMT6plex [K20]; 2xPhospho [S3(100); S8(99.2)]	Q9ULH0 [1519-1538]	Q9ULH0 2xPhospho [S1521(100); S1526(99.2)]	12	0.00115377	3.82	3.27	-0.22	-0.33	-0.34	-0.34	-0.4	-0.16	-0.11	0.31	0.18	0.01	0.26	0.02	-0.23	0.511975510552916	0.68181838181957	0.197827850793148	0.505821534654071	0.648440656026651	0.903621769520795	0.974266763667303	0.414851215601471	0.729727494781024	0.999676127578743	0.643590458613291	0.979660217595488	0.801612827340491	94.6	103.6	100.9	106.4	123.5	113.3	120	124	115.9	91.7	86.7	85.5	80.6	82.2	71.4	121.7	89.4	87.3	89.7	90.6	88.2	91.2	90.6	108.5	107.2	99.5	116.9	Q9ULH0	Kinase D-interacting substrate of 220 kDa OS=Homo sapiens OX=9606 GN=KIDINS220 PE=1 SV=3	[K].LPSDEDESGTEESDNTPLLK.[D]	Q9ULH0 [1519-1538]	Q9ULH0 2xPhospho [S1521(100); S1526(99.2)]	1xTMT6plex [N-Term]; 1xTMT6plex [K20]; 2xPhospho [S3(100); S8(99.2)]	12	Q9ULH0	S1521	S	Q9ULH0 | S1521	-0.23	0.801612827340491	12	0.00115377	FALSE	NotSig	0.0960353418777521	KIDINS220	KIDINS220 S1521	0.0960353418777521
High	Q9ULH0	Kinase D-interacting substrate of 220 kDa OS=Homo sapiens OX=9606 GN=KIDINS220 PE=1 SV=3	[K].LPSDEDESGTEESDNTPLLK.[D]	0	1xTMT6plex [N-Term]; 1xTMT6plex [K20]; 2xPhospho [S3(100); S8(99.2)]	Q9ULH0 [1519-1538]	Q9ULH0 2xPhospho [S1521(100); S1526(99.2)]	12	0.00115377	3.82	3.27	-0.22	-0.33	-0.34	-0.34	-0.4	-0.16	-0.11	0.31	0.18	0.01	0.26	0.02	-0.23	0.511975510552916	0.68181838181957	0.197827850793148	0.505821534654071	0.648440656026651	0.903621769520795	0.974266763667303	0.414851215601471	0.729727494781024	0.999676127578743	0.643590458613291	0.979660217595488	0.801612827340491	94.6	103.6	100.9	106.4	123.5	113.3	120	124	115.9	91.7	86.7	85.5	80.6	82.2	71.4	121.7	89.4	87.3	89.7	90.6	88.2	91.2	90.6	108.5	107.2	99.5	116.9	Q9ULH0	Kinase D-interacting substrate of 220 kDa OS=Homo sapiens OX=9606 GN=KIDINS220 PE=1 SV=3	[K].LPSDEDESGTEESDNTPLLK.[D]	Q9ULH0 [1519-1538]	Q9ULH0 2xPhospho [S1521(100); S1526(99.2)]	1xTMT6plex [N-Term]; 1xTMT6plex [K20]; 2xPhospho [S3(100); S8(99.2)]	12	Q9ULH0	S1526	S	Q9ULH0 | S1526	-0.23	0.801612827340491	12	0.00115377	FALSE	NotSig	0.0960353418777521	KIDINS220	KIDINS220 S1526	0.0960353418777521
High	Q9ULH0	Kinase D-interacting substrate of 220 kDa OS=Homo sapiens OX=9606 GN=KIDINS220 PE=1 SV=3	[K].SPEHSAEPIR.[T]	0	1xTMT6plex [N-Term]; 1xPhospho [S1(100)]	Q9ULH0 [1555-1564]	Q9ULH0 1xPhospho [S1555(100)]	6	0.000136104	5.04	5.04	-0.1	-0.41	-0.41	-0.16	-0.34	-0.27	-0.32	0.17	0.42	0.25	0.22	-0.1	-0.07	0.987500232805863	0.802321934711866	0.450338997994129	0.98371705840682	0.740034614596451	0.654060846949809	0.842146744907815	0.83008173816883	0.429885615104175	0.835421377770792	0.756188689321217	0.916992184607904	0.997153453473451	96.9	93.9	100.3	95	159.9	116.6	123.7	127.2	123.2	85.2	103.5	90.7	72.8	85.8	65.9	127	87.7	81.9	114.5	104.4	102.1	97.6	100.4	92.7	112.2	90.4	102.3	Q9ULH0	Kinase D-interacting substrate of 220 kDa OS=Homo sapiens OX=9606 GN=KIDINS220 PE=1 SV=3	[K].SPEHSAEPIR.[T]	Q9ULH0 [1555-1564]	Q9ULH0 1xPhospho [S1555(100)]	1xTMT6plex [N-Term]; 1xPhospho [S1(100)]	6	Q9ULH0	S1555	S	Q9ULH0 | S1555	-0.07	0.997153453473451	6	0.000136104	FALSE	NotSig	0.0012380023016721	KIDINS220	KIDINS220 S1555	0.0012380023016721
High	Q9ULH0	Kinase D-interacting substrate of 220 kDa OS=Homo sapiens OX=9606 GN=KIDINS220 PE=1 SV=3	[R].TPSTVTLNNNSAPANR.[A]	0	1xTMT6plex [N-Term]; 2xPhospho [S3(90.7); T6(100)]	Q9ULH0 [1679-1694]	Q9ULH0 2xPhospho [S1681(90.7); T1684(100)]	6	1.72634e-05	5.02	5.13	-0.01	0.05	-0.03	0.13	0.05	0.17	0.06	0.72	0.54	0.16	0.49	0.21	-0.12	0.999993504563087	0.999622942328154	0.995754244466683	0.976218626542874	0.995009667369725	0.866927170494516	0.990934279778033	0.0865380775552572	0.263851065276759	0.904902903827572	0.322327168446973	0.746088836780055	0.981763226416742	76.5	73.6	108	87.4	104.7	90.7	119.9	110.6	96.3	75.8	65.6	85.9	66.2	79.1	92.3	82.5	97.8	88.9	95.1	106.3	99.5	114.7	105.6	120.4	113.8	124.5	133.7	Q9ULH0	Kinase D-interacting substrate of 220 kDa OS=Homo sapiens OX=9606 GN=KIDINS220 PE=1 SV=3	[R].TPSTVTLNNNSAPANR.[A]	Q9ULH0 [1679-1694]	Q9ULH0 2xPhospho [S1681(90.7); T1684(100)]	1xTMT6plex [N-Term]; 2xPhospho [S3(90.7); T6(100)]	6	Q9ULH0	S1681	S	Q9ULH0 | S1681	-0.12	0.981763226416742	6	1.72634e-05	FALSE	NotSig	0.00799323915750519	KIDINS220	KIDINS220 S1681	0.00799323915750519
High	Q9ULH0	Kinase D-interacting substrate of 220 kDa OS=Homo sapiens OX=9606 GN=KIDINS220 PE=1 SV=3	[R].RVSQNSLGEMTK.[L]	1	1xTMT6plex [N-Term]; 1xOxidation [M10]; 1xTMT6plex [K12]; 2xPhospho [S3(100); S6(100)]	Q9ULH0 [880-891]	Q9ULH0 2xPhospho [S882(100); S885(100)]	20	0.000945835	5.32	4.03	-0.13	-0.56	-0.33	-0.45	-0.41	-0.18	-0.43	0.57	0.77	-0.12	0.55	0.43	-0.23	0.961049561128692	0.0584786019949122	0.0164236606787355	0.0314688596964829	0.181693978858498	0.714776045085862	0.0616929931532042	0.000532884394579004	2.75519815575505e-06	0.62535227841184	6.16511312620491e-05	0.00183673812867775	0.0540746745047416	108.7	96.5	90.4	99.2	119.1	112.7	148.2	158.1	136.8	78.6	104.3	88.2	67.1	65.4	60.2	106.8	89.4	82.7	72.4	82.6	82.9	113.9	104	111.6	135.9	128.1	130.6	Q9ULH0	Kinase D-interacting substrate of 220 kDa OS=Homo sapiens OX=9606 GN=KIDINS220 PE=1 SV=3	[R].RVSQNSLGEMTK.[L]	Q9ULH0 [880-891]	Q9ULH0 2xPhospho [S882(100); S885(100)]	1xTMT6plex [N-Term]; 1xOxidation [M10]; 1xTMT6plex [K12]; 2xPhospho [S3(100); S6(100)]	20	Q9ULH0	S882	S	Q9ULH0 | S882	-0.23	0.0540746745047416	20	0.000945835	FALSE	NotSig	1.26700608605845	KIDINS220	KIDINS220 S882	1.26700608605845
High	Q9ULH0	Kinase D-interacting substrate of 220 kDa OS=Homo sapiens OX=9606 GN=KIDINS220 PE=1 SV=3	[R].RVSQNSLGEMTK.[L]	1	1xTMT6plex [N-Term]; 1xOxidation [M10]; 1xTMT6plex [K12]; 2xPhospho [S3(100); S6(100)]	Q9ULH0 [880-891]	Q9ULH0 2xPhospho [S882(100); S885(100)]	20	0.000945835	5.32	4.03	-0.13	-0.56	-0.33	-0.45	-0.41	-0.18	-0.43	0.57	0.77	-0.12	0.55	0.43	-0.23	0.961049561128692	0.0584786019949122	0.0164236606787355	0.0314688596964829	0.181693978858498	0.714776045085862	0.0616929931532042	0.000532884394579004	2.75519815575505e-06	0.62535227841184	6.16511312620491e-05	0.00183673812867775	0.0540746745047416	108.7	96.5	90.4	99.2	119.1	112.7	148.2	158.1	136.8	78.6	104.3	88.2	67.1	65.4	60.2	106.8	89.4	82.7	72.4	82.6	82.9	113.9	104	111.6	135.9	128.1	130.6	Q9ULH0	Kinase D-interacting substrate of 220 kDa OS=Homo sapiens OX=9606 GN=KIDINS220 PE=1 SV=3	[R].RVSQNSLGEMTK.[L]	Q9ULH0 [880-891]	Q9ULH0 2xPhospho [S882(100); S885(100)]	1xTMT6plex [N-Term]; 1xOxidation [M10]; 1xTMT6plex [K12]; 2xPhospho [S3(100); S6(100)]	20	Q9ULH0	S885	S	Q9ULH0 | S885	-0.23	0.0540746745047416	20	0.000945835	FALSE	NotSig	1.26700608605845	KIDINS220	KIDINS220 S885	1.26700608605845
High	Q9ULH0	Kinase D-interacting substrate of 220 kDa OS=Homo sapiens OX=9606 GN=KIDINS220 PE=1 SV=3	[R].TPSTVTLNNNSAPANR.[A]	0	1xTMT6plex [N-Term]; 2xPhospho [S3(90.7); T6(100)]	Q9ULH0 [1679-1694]	Q9ULH0 2xPhospho [S1681(90.7); T1684(100)]	6	1.72634e-05	5.02	5.13	-0.01	0.05	-0.03	0.13	0.05	0.17	0.06	0.72	0.54	0.16	0.49	0.21	-0.12	0.999993504563087	0.999622942328154	0.995754244466683	0.976218626542874	0.995009667369725	0.866927170494516	0.990934279778033	0.0865380775552572	0.263851065276759	0.904902903827572	0.322327168446973	0.746088836780055	0.981763226416742	76.5	73.6	108	87.4	104.7	90.7	119.9	110.6	96.3	75.8	65.6	85.9	66.2	79.1	92.3	82.5	97.8	88.9	95.1	106.3	99.5	114.7	105.6	120.4	113.8	124.5	133.7	Q9ULH0	Kinase D-interacting substrate of 220 kDa OS=Homo sapiens OX=9606 GN=KIDINS220 PE=1 SV=3	[R].TPSTVTLNNNSAPANR.[A]	Q9ULH0 [1679-1694]	Q9ULH0 2xPhospho [S1681(90.7); T1684(100)]	1xTMT6plex [N-Term]; 2xPhospho [S3(90.7); T6(100)]	6	Q9ULH0	T1684	T	Q9ULH0 | T1684	-0.12	0.981763226416742	6	1.72634e-05	FALSE	NotSig	0.00799323915750519	KIDINS220	KIDINS220 T1684	0.00799323915750519
High	Q9ULH1	Arf-GAP with SH3 domain, ANK repeat and PH domain-containing protein 1 OS=Homo sapiens OX=9606 GN=ASAP1 PE=1 SV=4	[K].SQTGDVSPK.[A]	0	1xTMT6plex [N-Term]; 1xTMT6plex [K9]; 1xPhospho [S7(100)]	Q9ULH1 [1002-1010]	Q9ULH1 1xPhospho [S1008(100)]	12	0.00448202	2.7	2.7	-0.04	0.06	0.03	-0.03	0.08	-0.08	0.11	0	0.05	-0.06	0.13	0.35	0.16	0.99684315520303	0.997573514656064	0.991871374880843	0.996229350698052	0.995009667369725	0.951741348978423	0.949474730274414	0.973771057603134	0.858034278198978	0.976271012160067	0.738751168100485	0.0749943778452364	0.772585423072443	101.6	73.3	97.1	89.9	50.9	84	100.9	68.4	99.4	94.2	88	94.5	101.5	105.2	90.8	85.8	76.8	89	82.2	87.3	79.9	104.7	105	95	97.5	93.8	92.9	Q9ULH1	Arf-GAP with SH3 domain, ANK repeat and PH domain-containing protein 1 OS=Homo sapiens OX=9606 GN=ASAP1 PE=1 SV=4	[K].SQTGDVSPK.[A]	Q9ULH1 [1002-1010]	Q9ULH1 1xPhospho [S1008(100)]	1xTMT6plex [N-Term]; 1xTMT6plex [K9]; 1xPhospho [S7(100)]	12	Q9ULH1	S1008	S	Q9ULH1 | S1008	0.16	0.772585423072443	12	0.00448202	FALSE	NotSig	0.11205349026177	ASAP1	ASAP1 S1008	0.11205349026177
High	Q9ULH1	Arf-GAP with SH3 domain, ANK repeat and PH domain-containing protein 1 OS=Homo sapiens OX=9606 GN=ASAP1 PE=1 SV=4	[K].SHPLDLSPNVQSR.[D]	0	1xTMT6plex [N-Term]; 1xPhospho [S7(100)]	Q9ULH1 [1021-1033]	Q9ULH1 1xPhospho [S1027(100)]	10	7.81624e-06	4.8	4.82	-0.05	0.11	-0.13	-0.33	0.06	-0.03	0.16	0.01	-0.06	-0.2	-0.05	0.24	0.09	0.99684315520303	0.984776323296718	0.901031244415842	0.606290215820014	0.995009667369725	0.995205894047869	0.855785718521028	0.976371622482831	0.93274866090865	0.777432199992499	0.965614476240303	0.550781775133447	0.983153716127677	104.1	115.8	100.3	114.7	120.6	95	103.5	115.3	95.3	100.5	86.7	104.5	116.5	112.2	109.5	99.4	104.9	107.3	107	91	88	117.2	107.7	104.9	103.6	101.5	98.1	Q9ULH1	Arf-GAP with SH3 domain, ANK repeat and PH domain-containing protein 1 OS=Homo sapiens OX=9606 GN=ASAP1 PE=1 SV=4	[K].SHPLDLSPNVQSR.[D]	Q9ULH1 [1021-1033]	Q9ULH1 1xPhospho [S1027(100)]	1xTMT6plex [N-Term]; 1xPhospho [S7(100)]	10	Q9ULH1	S1027	S	Q9ULH1 | S1027	0.09	0.983153716127677	10	7.81624e-06	FALSE	NotSig	0.0073785748973208	ASAP1	ASAP1 S1027	0.0073785748973208
High	Q9ULH1	Arf-GAP with SH3 domain, ANK repeat and PH domain-containing protein 1 OS=Homo sapiens OX=9606 GN=ASAP1 PE=1 SV=4	[K].QASEDSNDLTPTLPETPVPLPR.[K]	0	1xTMT6plex [N-Term]; 1xPhospho [S3(92.8)]	Q9ULH1 [1039-1060]	Q9ULH1 1xPhospho [S1041(92.8)]	12	1.01225e-07	5.02	5.02	0.23	0.27	0.29	0.13	0.36	0.56	0.04	0.43	0.2	-0.15	0.25	0.21	-0.2	0.514053331211976	0.727023710523115	0.478671914057734	0.983590570058927	0.571430088276988	0.0376851284206163	0.995155704055511	0.247391910586544	0.71069696099375	0.898255697540412	0.648735467929833	0.700619075128827	0.899424578926745	88.3	98.1	88.3	112.2	83.8	96.3	105.8	95.1	84.5	87.3	103.9	107.4	108.3	106.6	106.6	94.3	117.7	118.8	92.9	105.7	116.4	136	122.1	109.6	107.6	140.4	141.6	Q9ULH1	Arf-GAP with SH3 domain, ANK repeat and PH domain-containing protein 1 OS=Homo sapiens OX=9606 GN=ASAP1 PE=1 SV=4	[K].QASEDSNDLTPTLPETPVPLPR.[K]	Q9ULH1 [1039-1060]	Q9ULH1 1xPhospho [S1041(92.8)]	1xTMT6plex [N-Term]; 1xPhospho [S3(92.8)]	12	Q9ULH1	S1041	S	Q9ULH1 | S1041	-0.2	0.899424578926745	12	1.01225e-07	FALSE	NotSig	0.0460352484709876	ASAP1	ASAP1 S1041	0.0460352484709876
High	Q9ULH1	Arf-GAP with SH3 domain, ANK repeat and PH domain-containing protein 1 OS=Homo sapiens OX=9606 GN=ASAP1 PE=1 SV=4	[R].LSSFSSR.[D]	0	1xTMT6plex [N-Term]; 1xPhospho [S6(99.5)]	Q9ULH1 [8-14]	Q9ULH1 1xPhospho [S13(99.5)]	9	0.174679	1.94	2.23	-0.04	0.1	-0.08	0.08	0.08	0.06	0.14	0.23	0.11	0.16	0.28	0.14	0.02	0.997434369756478	0.984969976246086	0.940321349413365	0.990620139986037	0.994441409378084	0.971463765195977	0.901006169074552	0.5722990447281	0.813955074937977	0.631859910917279	0.394619868803266	0.750837301422575	0.999964897028726	93.2	88.8	81.5	92.4	87.7	76.4	96.7	98.8	90.5	86.3	85.9	94.7	95	93.8	96.9	82.5	89	83.1	95.3	91.9	92.7	95.1	102.2	103.9	78.5	112.2	101	Q9ULH1	Arf-GAP with SH3 domain, ANK repeat and PH domain-containing protein 1 OS=Homo sapiens OX=9606 GN=ASAP1 PE=1 SV=4	[R].LSSFSSR.[D]	Q9ULH1 [8-14]	Q9ULH1 1xPhospho [S13(99.5)]	1xTMT6plex [N-Term]; 1xPhospho [S6(99.5)]	9	Q9ULH1	S13	S	Q9ULH1 | S13	0.02	0.999964897028726	9	0.174679	FALSE	NotSig	1.52452943018183e-05	ASAP1	ASAP1 S13	1.52452943018183e-05
High	Q9ULH1	Arf-GAP with SH3 domain, ANK repeat and PH domain-containing protein 1 OS=Homo sapiens OX=9606 GN=ASAP1 PE=1 SV=4	[R].QEEIDESDDDLDDKPSPIK.[K]	0	1xTMT6plex [N-Term]; 2xTMT6plex [K14; K19]; 2xPhospho [S7(100); S16(100)]	Q9ULH1 [711-729]	Q9ULH1 2xPhospho [S717(100); S726(100)]	14	2.77389e-06	4.5	4.96	-0.08	-0.07	0.09	0.21	0.23	0.1	0	-0.14	0	0.13	0.32	0.33	0.14	0.987500232805863	0.999702576186624	0.949476070311995	0.849810637888911	0.774586740431992	0.897677384827472	0.999996824590157	0.802545221659575	0.999986276979914	0.790598729873755	0.222795731901173	0.0817711357896219	0.888077274078684	130.2	113.8	115.5	78.4	62.4	75	111.2	79.8	93	109.5	99.9	124.6	118.3	109.7	100.4	79.7	77.5	89.6	88.5	87	80	111.6	109.5	100.4	104.7	99.5	95.4	Q9ULH1	Arf-GAP with SH3 domain, ANK repeat and PH domain-containing protein 1 OS=Homo sapiens OX=9606 GN=ASAP1 PE=1 SV=4	[R].QEEIDESDDDLDDKPSPIK.[K]	Q9ULH1 [711-729]	Q9ULH1 2xPhospho [S717(100); S726(100)]	1xTMT6plex [N-Term]; 2xTMT6plex [K14; K19]; 2xPhospho [S7(100); S16(100)]	14	Q9ULH1	S717	S	Q9ULH1 | S717	0.14	0.888077274078684	14	2.77389e-06	FALSE	NotSig	0.0515492434039863	ASAP1	ASAP1 S717	0.0515492434039863
High	Q9ULH1	Arf-GAP with SH3 domain, ANK repeat and PH domain-containing protein 1 OS=Homo sapiens OX=9606 GN=ASAP1 PE=1 SV=4	[R].QEEIDESDDDLDDKPSPIK.[K]	0	1xTMT6plex [N-Term]; 2xTMT6plex [K14; K19]; 2xPhospho [S7(100); S16(100)]	Q9ULH1 [711-729]	Q9ULH1 2xPhospho [S717(100); S726(100)]	14	2.77389e-06	4.5	4.96	-0.08	-0.07	0.09	0.21	0.23	0.1	0	-0.14	0	0.13	0.32	0.33	0.14	0.987500232805863	0.999702576186624	0.949476070311995	0.849810637888911	0.774586740431992	0.897677384827472	0.999996824590157	0.802545221659575	0.999986276979914	0.790598729873755	0.222795731901173	0.0817711357896219	0.888077274078684	130.2	113.8	115.5	78.4	62.4	75	111.2	79.8	93	109.5	99.9	124.6	118.3	109.7	100.4	79.7	77.5	89.6	88.5	87	80	111.6	109.5	100.4	104.7	99.5	95.4	Q9ULH1	Arf-GAP with SH3 domain, ANK repeat and PH domain-containing protein 1 OS=Homo sapiens OX=9606 GN=ASAP1 PE=1 SV=4	[R].QEEIDESDDDLDDKPSPIK.[K]	Q9ULH1 [711-729]	Q9ULH1 2xPhospho [S717(100); S726(100)]	1xTMT6plex [N-Term]; 2xTMT6plex [K14; K19]; 2xPhospho [S7(100); S16(100)]	14	Q9ULH1	S726	S	Q9ULH1 | S726	0.14	0.888077274078684	14	2.77389e-06	FALSE	NotSig	0.0515492434039863	ASAP1	ASAP1 S726	0.0515492434039863
High	Q9ULH1	Arf-GAP with SH3 domain, ANK repeat and PH domain-containing protein 1 OS=Homo sapiens OX=9606 GN=ASAP1 PE=1 SV=4	[R].TLSDPPSPLPHGPPNK.[G]	0	1xTMT6plex [N-Term]; 1xTMT6plex [K16]; 2xPhospho [S3(100); S7(100)]	Q9ULH1 [837-852]	Q9ULH1 2xPhospho [S839(100); S843(100)]	14	0.000160372	4.22	4.22	-0.07	0.09	-0.11	0.02	0.16	0.09	0.16	-0.31	-0.39	0.12	-0.06	-0.11	0.07	0.983561601344568	0.995112379457515	0.866340681164872	0.999999999999998	0.947891034243655	0.924144647362622	0.855547931605117	0.303236529270038	0.109935566760972	0.84670979829525	0.916336885443642	0.772091539777032	0.983960855704089	112.7	124.9	117.1	101.3	102.6	96.3	83.9	87.7	84.7	118.7	107.6	111.8	124.4	137	117.5	92.2	94.1	107.1	106.9	102.4	102.4	97.8	94.9	85.8	90.2	90.2	79.7	Q9ULH1	Arf-GAP with SH3 domain, ANK repeat and PH domain-containing protein 1 OS=Homo sapiens OX=9606 GN=ASAP1 PE=1 SV=4	[R].TLSDPPSPLPHGPPNK.[G]	Q9ULH1 [837-852]	Q9ULH1 2xPhospho [S839(100); S843(100)]	1xTMT6plex [N-Term]; 1xTMT6plex [K16]; 2xPhospho [S3(100); S7(100)]	14	Q9ULH1	S839	S	Q9ULH1 | S839	0.07	0.983960855704089	14	0.000160372	FALSE	NotSig	0.00702217848924876	ASAP1	ASAP1 S839	0.00702217848924876
High	Q9ULH1	Arf-GAP with SH3 domain, ANK repeat and PH domain-containing protein 1 OS=Homo sapiens OX=9606 GN=ASAP1 PE=1 SV=4	[R].TLSDPPSPLPHGPPNK.[G]	0	1xTMT6plex [N-Term]; 1xTMT6plex [K16]; 2xPhospho [S3(100); S7(100)]	Q9ULH1 [837-852]	Q9ULH1 2xPhospho [S839(100); S843(100)]	14	0.000160372	4.22	4.22	-0.07	0.09	-0.11	0.02	0.16	0.09	0.16	-0.31	-0.39	0.12	-0.06	-0.11	0.07	0.983561601344568	0.995112379457515	0.866340681164872	0.999999999999998	0.947891034243655	0.924144647362622	0.855547931605117	0.303236529270038	0.109935566760972	0.84670979829525	0.916336885443642	0.772091539777032	0.983960855704089	112.7	124.9	117.1	101.3	102.6	96.3	83.9	87.7	84.7	118.7	107.6	111.8	124.4	137	117.5	92.2	94.1	107.1	106.9	102.4	102.4	97.8	94.9	85.8	90.2	90.2	79.7	Q9ULH1	Arf-GAP with SH3 domain, ANK repeat and PH domain-containing protein 1 OS=Homo sapiens OX=9606 GN=ASAP1 PE=1 SV=4	[R].TLSDPPSPLPHGPPNK.[G]	Q9ULH1 [837-852]	Q9ULH1 2xPhospho [S839(100); S843(100)]	1xTMT6plex [N-Term]; 1xTMT6plex [K16]; 2xPhospho [S3(100); S7(100)]	14	Q9ULH1	S843	S	Q9ULH1 | S843	0.07	0.983960855704089	14	0.000160372	FALSE	NotSig	0.00702217848924876	ASAP1	ASAP1 S843	0.00702217848924876
High	Q9ULH1	Arf-GAP with SH3 domain, ANK repeat and PH domain-containing protein 1 OS=Homo sapiens OX=9606 GN=ASAP1 PE=1 SV=4	[K].TDHLSLDK.[A]	0	1xTMT6plex [N-Term]; 1xTMT6plex [K8]; 1xPhospho [S5(100)]	Q9ULH1 [906-913]	Q9ULH1 1xPhospho [S910(100)]	6	0.00257005	3.89	3.89	-0.07	-0.03	-0.07	0.13	0.3	0.34	0.04	-0.16	-0.24	0.21	0.22	-0.03	-0.04	0.979732313360128	0.999823266932237	0.937519190475517	0.982618235507682	0.575889694342883	0.0890893229957139	0.995155704055511	0.748753300216489	0.523002092837964	0.372619411725874	0.497442374922136	0.988865130883867	0.986764120976893	112.8	90.4	115.8	94.1	53.9	86.9	93.4	76.2	76	107.5	102.9	133.7	142.4	110.5	104.9	86.8	82.6	71	82.9	98.7	95.2	92.4	102.6	93.6	92.1	96.2	109.1	Q9ULH1	Arf-GAP with SH3 domain, ANK repeat and PH domain-containing protein 1 OS=Homo sapiens OX=9606 GN=ASAP1 PE=1 SV=4	[K].TDHLSLDK.[A]	Q9ULH1 [906-913]	Q9ULH1 1xPhospho [S910(100)]	1xTMT6plex [N-Term]; 1xTMT6plex [K8]; 1xPhospho [S5(100)]	6	Q9ULH1	S910	S	Q9ULH1 | S910	-0.04	0.986764120976893	6	0.00257005	FALSE	NotSig	0.00578664996567419	ASAP1	ASAP1 S910	0.00578664996567419
High	Q9ULJ3	Zinc finger and BTB domain-containing protein 21 OS=Homo sapiens OX=9606 GN=ZBTB21 PE=1 SV=2	[K].IQPLEPDSPTGLSENPTPATEK.[L]	0	1xTMT6plex [N-Term]; 1xTMT6plex [K22]; 1xPhospho [S8(100)]	Q9ULJ3 [996-1017]	Q9ULJ3 1xPhospho [S1003(100)]	12	1.35479e-08	6.58	6.58	-0.14	-0.18	-0.18	-0.07	-0.03	-0.05	-0.04	-0.27	-0.21	0.11	-0.15	-0.25	0.02	0.867283964215838	0.941691582748501	0.758966020709039	0.995592004820152	0.999995032976495	0.984967363507632	0.999670073787776	0.543926527237767	0.66663400462724	0.901752720181936	0.750661665498832	0.51991877683125	0.999964897028726	122.8	120.6	112.1	111.4	119.9	113.8	93.6	119.7	93.7	109.3	111.8	106.7	116.9	106.5	93.8	96.9	100.5	107.9	108.8	103.1	108.9	98.2	83	91.7	96	90.4	89.6	Q9ULJ3	Zinc finger and BTB domain-containing protein 21 OS=Homo sapiens OX=9606 GN=ZBTB21 PE=1 SV=2	[K].IQPLEPDSPTGLSENPTPATEK.[L]	Q9ULJ3 [996-1017]	Q9ULJ3 1xPhospho [S1003(100)]	1xTMT6plex [N-Term]; 1xTMT6plex [K22]; 1xPhospho [S8(100)]	12	Q9ULJ3	S1003	S	Q9ULJ3 | S1003	0.02	0.999964897028726	12	1.35479e-08	FALSE	NotSig	1.52452943018183e-05	ZBTB21	ZBTB21 S1003	1.52452943018183e-05
High	Q9ULJ3	Zinc finger and BTB domain-containing protein 21 OS=Homo sapiens OX=9606 GN=ZBTB21 PE=1 SV=2	[K].SLEHSGSLDDPNR.[I]	0	1xTMT6plex [N-Term]; 1xPhospho [S7(100)]	Q9ULJ3 [219-231]	Q9ULJ3 1xPhospho [S225(100)]	6	0.000195621	3.21	3.21	0.28	-0.13	-0.1	0.03	0.49	0.29	-0.42	-1.06	-0.44	0.13	-0.33	-0.25	0.2	0.775214782322571	0.997573514656064	0.976740978627661	0.999277145134958	0.460660920709802	0.72692975996691	0.631677806002138	0.00962210389025394	0.40607131901652	0.976461877641911	0.722339999132366	0.708860098526576	0.892032459015641	121.7	223.5	99.1	95.5	145	60.5	56.4	162.3	58	136.6	154.6	148.2	111.1	108.2	128	89.2	89	62.3	90.3	97.2	107.1	81.7	81.9	79.3	70.9	97.3	69.5	Q9ULJ3	Zinc finger and BTB domain-containing protein 21 OS=Homo sapiens OX=9606 GN=ZBTB21 PE=1 SV=2	[K].SLEHSGSLDDPNR.[I]	Q9ULJ3 [219-231]	Q9ULJ3 1xPhospho [S225(100)]	1xTMT6plex [N-Term]; 1xPhospho [S7(100)]	6	Q9ULJ3	S225	S	Q9ULJ3 | S225	0.2	0.892032459015641	6	0.000195621	FALSE	NotSig	0.0496193423560483	ZBTB21	ZBTB21 S225	0.0496193423560483
High	Q9ULJ3	Zinc finger and BTB domain-containing protein 21 OS=Homo sapiens OX=9606 GN=ZBTB21 PE=1 SV=2	[R].SLSMDSQVPVYSPSIDLK.[S]	0	1xTMT6plex [N-Term]; 1xTMT6plex [K18]; 1xPhospho [S3(87.2)]	Q9ULJ3 [343-360]	Q9ULJ3 1xPhospho [S345(87.2)]	12	0.000587729	4.44	5.13	0.17	0.03	-0.02	0.04	-0.06	0.11	-0.14	-0.02	-0.06	0.06	0.1	-0.13	-0.18	0.469500605335006	0.999702576186624	0.991533871760007	0.996229350698052	0.995009667369725	0.921085687559465	0.801491012630789	0.997203298863378	0.928584984613378	0.978589448354184	0.81359562349896	0.830398173148875	0.680429949581022	99.2	118.3	102.2	106.4	125.9	90.8	99.4	107.6	104.5	116.9	114.9	114.1	104.2	111.9	103.9	103.8	109	105.2	109.6	105.9	111.5	100.1	98.1	109.6	113	114.9	94.5	Q9ULJ3	Zinc finger and BTB domain-containing protein 21 OS=Homo sapiens OX=9606 GN=ZBTB21 PE=1 SV=2	[R].SLSMDSQVPVYSPSIDLK.[S]	Q9ULJ3 [343-360]	Q9ULJ3 1xPhospho [S345(87.2)]	1xTMT6plex [N-Term]; 1xTMT6plex [K18]; 1xPhospho [S3(87.2)]	12	Q9ULJ3	S345	S	Q9ULJ3 | S345	-0.18	0.680429949581022	12	0.000587729	FALSE	NotSig	0.167216578875585	ZBTB21	ZBTB21 S345	0.167216578875585
High	Q9ULJ3	Zinc finger and BTB domain-containing protein 21 OS=Homo sapiens OX=9606 GN=ZBTB21 PE=1 SV=2	[R].SLSMDSQVPVYSPSIDLK.[S]	0	1xTMT6plex [N-Term]; 1xTMT6plex [K18]; 2xPhospho [S6(92.3); S12(99.2)]	Q9ULJ3 [343-360]	Q9ULJ3 2xPhospho [S348(92.3); S354(99.2)]	10	0.000711273	4.79	4.79	-0.08	-0.15	0.03	-0.03	-0.28	-0.09	-0.07	-1.19	-1.32	-0.06	-0.67	-0.81	-0.19	0.988525472964713	0.993021200866017	0.991871374880843	0.999277145134958	0.952244057146597	0.97585535300375	0.997312357949557	0.00307618742280184	0.000421329386499336	0.992665038803738	0.0315501137909303	0.00557134241032164	0.968800548873257	112.1	163.9	179	105.2	109.1	106.1	68.3	80.5	72.2	140.4	171.5	154.9	155.3	138.5	148	96.3	108.3	119.6	99.6	104.1	115	56.3	59.4	70	64.1	73.6	67.8	Q9ULJ3	Zinc finger and BTB domain-containing protein 21 OS=Homo sapiens OX=9606 GN=ZBTB21 PE=1 SV=2	[R].SLSMDSQVPVYSPSIDLK.[S]	Q9ULJ3 [343-360]	Q9ULJ3 2xPhospho [S348(92.3); S354(99.2)]	1xTMT6plex [N-Term]; 1xTMT6plex [K18]; 2xPhospho [S6(92.3); S12(99.2)]	10	Q9ULJ3	S348	S	Q9ULJ3 | S348	-0.19	0.968800548873257	10	0.000711273	FALSE	NotSig	0.0137656238157069	ZBTB21	ZBTB21 S348	0.0137656238157069
High	Q9ULJ3	Zinc finger and BTB domain-containing protein 21 OS=Homo sapiens OX=9606 GN=ZBTB21 PE=1 SV=2	[R].SLSMDSQVPVYSPSIDLK.[S]	0	1xTMT6plex [N-Term]; 1xTMT6plex [K18]; 2xPhospho [S6(92.3); S12(99.2)]	Q9ULJ3 [343-360]	Q9ULJ3 2xPhospho [S348(92.3); S354(99.2)]	10	0.000711273	4.79	4.79	-0.08	-0.15	0.03	-0.03	-0.28	-0.09	-0.07	-1.19	-1.32	-0.06	-0.67	-0.81	-0.19	0.988525472964713	0.993021200866017	0.991871374880843	0.999277145134958	0.952244057146597	0.97585535300375	0.997312357949557	0.00307618742280184	0.000421329386499336	0.992665038803738	0.0315501137909303	0.00557134241032164	0.968800548873257	112.1	163.9	179	105.2	109.1	106.1	68.3	80.5	72.2	140.4	171.5	154.9	155.3	138.5	148	96.3	108.3	119.6	99.6	104.1	115	56.3	59.4	70	64.1	73.6	67.8	Q9ULJ3	Zinc finger and BTB domain-containing protein 21 OS=Homo sapiens OX=9606 GN=ZBTB21 PE=1 SV=2	[R].SLSMDSQVPVYSPSIDLK.[S]	Q9ULJ3 [343-360]	Q9ULJ3 2xPhospho [S348(92.3); S354(99.2)]	1xTMT6plex [N-Term]; 1xTMT6plex [K18]; 2xPhospho [S6(92.3); S12(99.2)]	10	Q9ULJ3	S354	S	Q9ULJ3 | S354	-0.19	0.968800548873257	10	0.000711273	FALSE	NotSig	0.0137656238157069	ZBTB21	ZBTB21 S354	0.0137656238157069
High	Q9ULJ3	Zinc finger and BTB domain-containing protein 21 OS=Homo sapiens OX=9606 GN=ZBTB21 PE=1 SV=2	[R].SFSASQSTDR.[E]	0	1xTMT6plex [N-Term]; 1xPhospho [S3(88.8)]	Q9ULJ3 [409-418]	Q9ULJ3 1xPhospho [S411(88.8)]	11	0.0217016	3.1	2.95	0.07	-0.08	-0.01	0.17	-0.17	-0.09	-0.15	0.06	0.13	0.18	0.09	-0.17	-0.08	0.979732313360128	0.997573514656064	0.991189251296121	0.909311801020624	0.921521064800168	0.948850789997934	0.918189257153921	0.898502022282607	0.769033519729589	0.483361294590857	0.811198734702271	0.672220799712696	0.949963776663463	93.6	82.5	88.6	91.4	89.6	117.7	107.6	83.4	102.8	94.1	92.9	89.8	93	81.2	83.8	109	90.8	87.4	102.7	108.5	102.5	91.5	92.4	84.5	110.3	86	96.8	Q9ULJ3	Zinc finger and BTB domain-containing protein 21 OS=Homo sapiens OX=9606 GN=ZBTB21 PE=1 SV=2	[R].SFSASQSTDR.[E]	Q9ULJ3 [409-418]	Q9ULJ3 1xPhospho [S411(88.8)]	1xTMT6plex [N-Term]; 1xPhospho [S3(88.8)]	11	Q9ULJ3	S411	S	Q9ULJ3 | S411	-0.08	0.949963776663463	11	0.0217016	FALSE	NotSig	0.0222929546007346	ZBTB21	ZBTB21 S411	0.0222929546007346
High	Q9ULJ3	Zinc finger and BTB domain-containing protein 21 OS=Homo sapiens OX=9606 GN=ZBTB21 PE=1 SV=2	[R].IKTEPSSPLSDPSDIIR.[V]	1	1xTMT6plex [N-Term]; 1xTMT6plex [K2]; 3xPhospho [S6(93.7); S7(100); S10(100)]	Q9ULJ3 [429-445]	Q9ULJ3 3xPhospho [S434(93.7); S435(100); S438(100)]	6	9.06936e-05	5.59	5.59	0.11	0.04	0.09	0.25	0.24	-0.05	-0.07	-0.72	-0.37	0.16	-0.2	-0.08	0.28	0.968071534996644	0.997573514656064	0.968773366491384	0.851813519791789	0.885420517882036	0.980861882868238	0.996737202565331	0.0131087348802306	0.34395015963345	0.849366469120178	0.626988794326267	0.909671941166068	0.176446303618215	114	92.9	110.1	77.4	76.1	77.3	74	66.7	81.4	118.5	124	83.3	112.8	126.8	105.8	82.2	68.8	105.5	103.9	91.8	91.8	87.1	83	89.1	75	71.5	71.7	Q9ULJ3	Zinc finger and BTB domain-containing protein 21 OS=Homo sapiens OX=9606 GN=ZBTB21 PE=1 SV=2	[R].IKTEPSSPLSDPSDIIR.[V]	Q9ULJ3 [429-445]	Q9ULJ3 3xPhospho [S434(93.7); S435(100); S438(100)]	1xTMT6plex [N-Term]; 1xTMT6plex [K2]; 3xPhospho [S6(93.7); S7(100); S10(100)]	6	Q9ULJ3	S434	S	Q9ULJ3 | S434	0.28	0.176446303618215	6	9.06936e-05	FALSE	NotSig	0.753387435263927	ZBTB21	ZBTB21 S434	0.753387435263927
High	Q9ULJ3	Zinc finger and BTB domain-containing protein 21 OS=Homo sapiens OX=9606 GN=ZBTB21 PE=1 SV=2	[R].IKTEPSSPLSDPSDIIR.[V]	1	1xTMT6plex [N-Term]; 1xTMT6plex [K2]; 3xPhospho [S6(93.7); S7(100); S10(100)]	Q9ULJ3 [429-445]	Q9ULJ3 3xPhospho [S434(93.7); S435(100); S438(100)]	6	9.06936e-05	5.59	5.59	0.11	0.04	0.09	0.25	0.24	-0.05	-0.07	-0.72	-0.37	0.16	-0.2	-0.08	0.28	0.968071534996644	0.997573514656064	0.968773366491384	0.851813519791789	0.885420517882036	0.980861882868238	0.996737202565331	0.0131087348802306	0.34395015963345	0.849366469120178	0.626988794326267	0.909671941166068	0.176446303618215	114	92.9	110.1	77.4	76.1	77.3	74	66.7	81.4	118.5	124	83.3	112.8	126.8	105.8	82.2	68.8	105.5	103.9	91.8	91.8	87.1	83	89.1	75	71.5	71.7	Q9ULJ3	Zinc finger and BTB domain-containing protein 21 OS=Homo sapiens OX=9606 GN=ZBTB21 PE=1 SV=2	[R].IKTEPSSPLSDPSDIIR.[V]	Q9ULJ3 [429-445]	Q9ULJ3 3xPhospho [S434(93.7); S435(100); S438(100)]	1xTMT6plex [N-Term]; 1xTMT6plex [K2]; 3xPhospho [S6(93.7); S7(100); S10(100)]	6	Q9ULJ3	S435	S	Q9ULJ3 | S435	0.28	0.176446303618215	6	9.06936e-05	FALSE	NotSig	0.753387435263927	ZBTB21	ZBTB21 S435	0.753387435263927
High	Q9ULJ3	Zinc finger and BTB domain-containing protein 21 OS=Homo sapiens OX=9606 GN=ZBTB21 PE=1 SV=2	[R].IKTEPSSPLSDPSDIIR.[V]	1	1xTMT6plex [N-Term]; 1xTMT6plex [K2]; 3xPhospho [S6(93.7); S7(100); S10(100)]	Q9ULJ3 [429-445]	Q9ULJ3 3xPhospho [S434(93.7); S435(100); S438(100)]	6	9.06936e-05	5.59	5.59	0.11	0.04	0.09	0.25	0.24	-0.05	-0.07	-0.72	-0.37	0.16	-0.2	-0.08	0.28	0.968071534996644	0.997573514656064	0.968773366491384	0.851813519791789	0.885420517882036	0.980861882868238	0.996737202565331	0.0131087348802306	0.34395015963345	0.849366469120178	0.626988794326267	0.909671941166068	0.176446303618215	114	92.9	110.1	77.4	76.1	77.3	74	66.7	81.4	118.5	124	83.3	112.8	126.8	105.8	82.2	68.8	105.5	103.9	91.8	91.8	87.1	83	89.1	75	71.5	71.7	Q9ULJ3	Zinc finger and BTB domain-containing protein 21 OS=Homo sapiens OX=9606 GN=ZBTB21 PE=1 SV=2	[R].IKTEPSSPLSDPSDIIR.[V]	Q9ULJ3 [429-445]	Q9ULJ3 3xPhospho [S434(93.7); S435(100); S438(100)]	1xTMT6plex [N-Term]; 1xTMT6plex [K2]; 3xPhospho [S6(93.7); S7(100); S10(100)]	6	Q9ULJ3	S438	S	Q9ULJ3 | S438	0.28	0.176446303618215	6	9.06936e-05	FALSE	NotSig	0.753387435263927	ZBTB21	ZBTB21 S438	0.753387435263927
High	Q9ULJ3	Zinc finger and BTB domain-containing protein 21 OS=Homo sapiens OX=9606 GN=ZBTB21 PE=1 SV=2	[K].VNEHGSPVSEDNFEEGSSPTLLDADFPDSDLNK.[D]	0	1xTMT6plex [N-Term]; 1xTMT6plex [K33]; 2xPhospho [S6(98.3); S17(98.1)]	Q9ULJ3 [499-531]	Q9ULJ3 2xPhospho [S504(98.3); S515(98.1)]	5	2.52011e-05	5.14	NA	0.28	0.22	0.03	0.18	0.04	-0.01	-0.06	-0.58	-0.47	0.15	-0.28	-0.38	0.05	0.897096401930954	0.966641081631577	0.986285087047823	0.909311801020624	0.996056930437693	0.998541027858747	0.99997917632715	0.283892992625757	0.355204820468683	0.903398165474525	0.642199890643566	0.437352282657311	0.999964897028726	118.1	141.3	93.1	123.9	114.2	89.4	85.1	105.2	96.4	143.5	150.7	139.1	192.6	137.5	124.1	111.3	123.6	116.6	129.6	103.2	137.7	101.5	90.4	99.3	93.7	95.8	112.8	Q9ULJ3	Zinc finger and BTB domain-containing protein 21 OS=Homo sapiens OX=9606 GN=ZBTB21 PE=1 SV=2	[K].VNEHGSPVSEDNFEEGSSPTLLDADFPDSDLNK.[D]	Q9ULJ3 [499-531]	Q9ULJ3 2xPhospho [S504(98.3); S515(98.1)]	1xTMT6plex [N-Term]; 1xTMT6plex [K33]; 2xPhospho [S6(98.3); S17(98.1)]	5	Q9ULJ3	S504	S	Q9ULJ3 | S504	0.05	0.999964897028726	5	2.52011e-05	FALSE	NotSig	1.52452943018183e-05	ZBTB21	ZBTB21 S504	1.52452943018183e-05
High	Q9ULJ3	Zinc finger and BTB domain-containing protein 21 OS=Homo sapiens OX=9606 GN=ZBTB21 PE=1 SV=2	[K].VNEHGSPVSEDNFEEGSSPTLLDADFPDSDLNK.[D]	0	1xTMT6plex [N-Term]; 1xTMT6plex [K33]; 2xPhospho [S6(98.3); S17(98.1)]	Q9ULJ3 [499-531]	Q9ULJ3 2xPhospho [S504(98.3); S515(98.1)]	5	2.52011e-05	5.14	NA	0.28	0.22	0.03	0.18	0.04	-0.01	-0.06	-0.58	-0.47	0.15	-0.28	-0.38	0.05	0.897096401930954	0.966641081631577	0.986285087047823	0.909311801020624	0.996056930437693	0.998541027858747	0.99997917632715	0.283892992625757	0.355204820468683	0.903398165474525	0.642199890643566	0.437352282657311	0.999964897028726	118.1	141.3	93.1	123.9	114.2	89.4	85.1	105.2	96.4	143.5	150.7	139.1	192.6	137.5	124.1	111.3	123.6	116.6	129.6	103.2	137.7	101.5	90.4	99.3	93.7	95.8	112.8	Q9ULJ3	Zinc finger and BTB domain-containing protein 21 OS=Homo sapiens OX=9606 GN=ZBTB21 PE=1 SV=2	[K].VNEHGSPVSEDNFEEGSSPTLLDADFPDSDLNK.[D]	Q9ULJ3 [499-531]	Q9ULJ3 2xPhospho [S504(98.3); S515(98.1)]	1xTMT6plex [N-Term]; 1xTMT6plex [K33]; 2xPhospho [S6(98.3); S17(98.1)]	5	Q9ULJ3	S515	S	Q9ULJ3 | S515	0.05	0.999964897028726	5	2.52011e-05	FALSE	NotSig	1.52452943018183e-05	ZBTB21	ZBTB21 S515	1.52452943018183e-05
High	Q9ULJ3	Zinc finger and BTB domain-containing protein 21 OS=Homo sapiens OX=9606 GN=ZBTB21 PE=1 SV=2	[K].EHAPLASPVENK.[E]	0	1xTMT6plex [N-Term]; 1xDeamidated [N11]; 1xTMT6plex [K12]; 1xPhospho [S7(100)]	Q9ULJ3 [708-719]	Q9ULJ3 1xPhospho [S714(100)]	3	9.85788e-05	4.82	NA	-0.22	-0.28	0.13	0.39	-0.58	-0.2	-0.06	0.49	0.17	0.26	0.36	-0.28	-0.38	0.956894115955329	0.985111039389814	0.976285493382097	0.975497869274313	0.774586740431992	0.944624419177096	0.999996824590157	0.646066966364456	0.896407852444622	0.985472255421746	0.827867842068518	0.861008939563001	0.895075829270469	142.3	142.4	112.1	122.3	124.2	82.1	146.1	196.8	223.6	124.7	109.3	121.8	117.1	69	123.3	156.9	132.6	133.9	303.5	160.7	113.7	132.1	155.3	122.7	176.7	171.6	155.3	Q9ULJ3	Zinc finger and BTB domain-containing protein 21 OS=Homo sapiens OX=9606 GN=ZBTB21 PE=1 SV=2	[K].EHAPLASPVENK.[E]	Q9ULJ3 [708-719]	Q9ULJ3 1xPhospho [S714(100)]	1xTMT6plex [N-Term]; 1xDeamidated [N11]; 1xTMT6plex [K12]; 1xPhospho [S7(100)]	3	Q9ULJ3	S714	S	Q9ULJ3 | S714	-0.38	0.895075829270469	3	9.85788e-05	FALSE	NotSig	0.0481401704508911	ZBTB21	ZBTB21 S714	0.0481401704508911
High	Q9ULJ3	Zinc finger and BTB domain-containing protein 21 OS=Homo sapiens OX=9606 GN=ZBTB21 PE=1 SV=2	[R].IKTEPSSPLSDPSDIIR.[V]	1	1xTMT6plex [N-Term]; 1xTMT6plex [K2]; 2xPhospho [T3(100); S7(91.3)]	Q9ULJ3 [429-445]	Q9ULJ3 2xPhospho [T431(100); S435(91.3)]	10	0.0100407	3.72	3.72	0.13	0.23	-0.01	0.18	0.2	0.01	0.09	-0.89	-0.79	0.19	-0.72	-0.73	0.19	0.89287794216096	0.801126658017825	0.991189251296121	0.892294284838713	0.953271700078932	0.992064876817104	0.968601486478821	0.000123973521689951	0.000910868915355076	0.548901068421484	0.00123978479068949	0.00046874208030336	0.725706886206259	109.3	116.9	106.6	116.5	108.3	108.3	64.6	60.6	70.6	132.6	120.1	104.7	131.4	127.8	118.4	107.4	102.4	120	123	122.5	118.3	74	82	71.7	74.3	63.3	65	Q9ULJ3	Zinc finger and BTB domain-containing protein 21 OS=Homo sapiens OX=9606 GN=ZBTB21 PE=1 SV=2	[R].IKTEPSSPLSDPSDIIR.[V]	Q9ULJ3 [429-445]	Q9ULJ3 2xPhospho [T431(100); S435(91.3)]	1xTMT6plex [N-Term]; 1xTMT6plex [K2]; 2xPhospho [T3(100); S7(91.3)]	10	Q9ULJ3	T431	T	Q9ULJ3 | T431	0.19	0.725706886206259	10	0.0100407	FALSE	NotSig	0.139238755894356	ZBTB21	ZBTB21 T431	0.139238755894356
High	Q9ULJ7	Ankyrin repeat domain-containing protein 50 OS=Homo sapiens OX=9606 GN=ANKRD50 PE=1 SV=4	[R].GLPNGPTHAFSSPSESPDSTVDR.[Q]	0	1xTMT6plex [N-Term]; 1xDeamidated [N4]; 2xPhospho [S12(90.4); S16(91.2)]	Q9ULJ7 [1152-1174]	Q9ULJ7 2xPhospho [S1163(90.4); S1167(91.2)]	5	0.00205395	5.64	NA	-0.11	-0.84	0.17	0.13	-0.18	-0.09	-0.74	-0.29	0.35	-0.04	-0.01	-0.05	-0.09	0.99684315520303	0.786963587809172	0.896390042159846	0.983666117337321	0.982089834811947	0.976834775133884	0.854479042260574	0.718170298924085	0.697553010229224	0.999218310754011	0.998146375172822	0.961508471480538	0.998822211080381	152.9	209.5	131.9	103.5	170.7	80.9	123.1	162.7	109.9	27	142	210.6	85.3	80.4	158.4	83.7	119.3	116.5	113.2	83.9	122.1	113.4	105.2	109	116	108.4	130.6	Q9ULJ7	Ankyrin repeat domain-containing protein 50 OS=Homo sapiens OX=9606 GN=ANKRD50 PE=1 SV=4	[R].GLPNGPTHAFSSPSESPDSTVDR.[Q]	Q9ULJ7 [1152-1174]	Q9ULJ7 2xPhospho [S1163(90.4); S1167(91.2)]	1xTMT6plex [N-Term]; 1xDeamidated [N4]; 2xPhospho [S12(90.4); S16(91.2)]	5	Q9ULJ7	S1163	S	Q9ULJ7 | S1163	-0.09	0.998822211080381	5	0.00205395	FALSE	NotSig	0.000511808689138205	ANKRD50	ANKRD50 S1163	0.000511808689138205
High	Q9ULJ7	Ankyrin repeat domain-containing protein 50 OS=Homo sapiens OX=9606 GN=ANKRD50 PE=1 SV=4	[R].GLPNGPTHAFSSPSESPDSTVDR.[Q]	0	1xTMT6plex [N-Term]; 1xDeamidated [N4]; 2xPhospho [S12(90.4); S16(91.2)]	Q9ULJ7 [1152-1174]	Q9ULJ7 2xPhospho [S1163(90.4); S1167(91.2)]	5	0.00205395	5.64	NA	-0.11	-0.84	0.17	0.13	-0.18	-0.09	-0.74	-0.29	0.35	-0.04	-0.01	-0.05	-0.09	0.99684315520303	0.786963587809172	0.896390042159846	0.983666117337321	0.982089834811947	0.976834775133884	0.854479042260574	0.718170298924085	0.697553010229224	0.999218310754011	0.998146375172822	0.961508471480538	0.998822211080381	152.9	209.5	131.9	103.5	170.7	80.9	123.1	162.7	109.9	27	142	210.6	85.3	80.4	158.4	83.7	119.3	116.5	113.2	83.9	122.1	113.4	105.2	109	116	108.4	130.6	Q9ULJ7	Ankyrin repeat domain-containing protein 50 OS=Homo sapiens OX=9606 GN=ANKRD50 PE=1 SV=4	[R].GLPNGPTHAFSSPSESPDSTVDR.[Q]	Q9ULJ7 [1152-1174]	Q9ULJ7 2xPhospho [S1163(90.4); S1167(91.2)]	1xTMT6plex [N-Term]; 1xDeamidated [N4]; 2xPhospho [S12(90.4); S16(91.2)]	5	Q9ULJ7	S1167	S	Q9ULJ7 | S1167	-0.09	0.998822211080381	5	0.00205395	FALSE	NotSig	0.000511808689138205	ANKRD50	ANKRD50 S1167	0.000511808689138205
High	Q9ULJ7	Ankyrin repeat domain-containing protein 50 OS=Homo sapiens OX=9606 GN=ANKRD50 PE=1 SV=4	[K].SSLSNNSLK.[S]	0	1xTMT6plex [N-Term]; 1xTMT6plex [K9]; 2xPhospho [S1(95.7); S7(100)]	Q9ULJ7 [1177-1185]	Q9ULJ7 2xPhospho [S1177(95.7); S1183(100)]	13	0.0133451	3.08	3.08	0.09	0.11	-0.08	0.07	0.11	-0.03	0.02	-0.39	-0.27	0.14	-0.04	-0.05	0.14	0.867283964215838	0.974448250619939	0.935375732222665	0.998905490258195	0.984346795229634	0.99318804206944	0.999996824590157	0.107893560160595	0.286970916785191	0.75830490767329	0.949376048946812	0.916992184607904	0.884958193580548	109.4	95.1	102.4	97	68.7	90.4	84.7	69.5	87.4	108.9	108.7	111.3	110.3	111.3	108.1	95.5	84.7	85.5	90.9	97.4	94.6	91.4	92.1	85.8	92.7	83	83	Q9ULJ7	Ankyrin repeat domain-containing protein 50 OS=Homo sapiens OX=9606 GN=ANKRD50 PE=1 SV=4	[K].SSLSNNSLK.[S]	Q9ULJ7 [1177-1185]	Q9ULJ7 2xPhospho [S1177(95.7); S1183(100)]	1xTMT6plex [N-Term]; 1xTMT6plex [K9]; 2xPhospho [S1(95.7); S7(100)]	13	Q9ULJ7	S1177	S	Q9ULJ7 | S1177	0.14	0.884958193580548	13	0.0133451	FALSE	NotSig	0.0530772453768993	ANKRD50	ANKRD50 S1177	0.0530772453768993
High	Q9ULJ7	Ankyrin repeat domain-containing protein 50 OS=Homo sapiens OX=9606 GN=ANKRD50 PE=1 SV=4	[K].SSLSNNSLK.[S]	0	1xTMT6plex [N-Term]; 1xTMT6plex [K9]; 2xPhospho [S1(95.7); S7(100)]	Q9ULJ7 [1177-1185]	Q9ULJ7 2xPhospho [S1177(95.7); S1183(100)]	13	0.0133451	3.08	3.08	0.09	0.11	-0.08	0.07	0.11	-0.03	0.02	-0.39	-0.27	0.14	-0.04	-0.05	0.14	0.867283964215838	0.974448250619939	0.935375732222665	0.998905490258195	0.984346795229634	0.99318804206944	0.999996824590157	0.107893560160595	0.286970916785191	0.75830490767329	0.949376048946812	0.916992184607904	0.884958193580548	109.4	95.1	102.4	97	68.7	90.4	84.7	69.5	87.4	108.9	108.7	111.3	110.3	111.3	108.1	95.5	84.7	85.5	90.9	97.4	94.6	91.4	92.1	85.8	92.7	83	83	Q9ULJ7	Ankyrin repeat domain-containing protein 50 OS=Homo sapiens OX=9606 GN=ANKRD50 PE=1 SV=4	[K].SSLSNNSLK.[S]	Q9ULJ7 [1177-1185]	Q9ULJ7 2xPhospho [S1177(95.7); S1183(100)]	1xTMT6plex [N-Term]; 1xTMT6plex [K9]; 2xPhospho [S1(95.7); S7(100)]	13	Q9ULJ7	S1183	S	Q9ULJ7 | S1183	0.14	0.884958193580548	13	0.0133451	FALSE	NotSig	0.0530772453768993	ANKRD50	ANKRD50 S1183	0.0530772453768993
High	Q9ULJ8	Neurabin-1 OS=Homo sapiens OX=9606 GN=PPP1R9A PE=1 SV=2	[K].SNRGSTDSLDSLSSR.[T]	1	1xTMT6plex [N-Term]; 2xPhospho [S1(100); S/T]	Q9ULJ8 [180-194]	Q9ULJ8 2xPhospho [S180(100); S/T]	11	0.000105239	4.83	4.83	-0.87	-0.45	0.97	0.57	0.34	0.14	0.42	0.46	0.24	-0.4	0.31	0.91	0.2	0.0377023101791304	0.800916263139502	0.0243912491006248	0.780583835774699	0.965511465765538	0.969139285914179	0.738602937437299	0.702492183579598	0.831250581531452	0.864504511078092	0.858790502984976	0.200523229089388	0.984261868890755	88.2	318.5	163.5	48.2	129.5	50.7	71	111.5	143.1	85.4	130.9	89.4	102.8	126.2	119.7	99.3	106.7	64.5	123.3	57.9	75.1	147.4	141	140.9	131.9	98.7	123.2	Q9ULJ8	Neurabin-1 OS=Homo sapiens OX=9606 GN=PPP1R9A PE=1 SV=2	[K].SNRGSTDSLDSLSSR.[T]	Q9ULJ8 [180-194]	Q9ULJ8 2xPhospho [S180(100); S/T]	1xTMT6plex [N-Term]; 2xPhospho [S1(100); S/T]	11	Q9ULJ8	S180	S	Q9ULJ8 | S180	0.2	0.984261868890755	11	0.000105239	FALSE	NotSig	0.00688933949157355	PPP1R9A	PPP1R9A S180	0.00688933949157355
High	Q9ULJ8	Neurabin-1 OS=Homo sapiens OX=9606 GN=PPP1R9A PE=1 SV=2	[K].SNRGSTDSLDSLSSR.[T]	1	1xTMT6plex [N-Term]; 1xPhospho [S5(91.1)]	Q9ULJ8 [180-194]	Q9ULJ8 1xPhospho [S184(91.1)]	8	0.000361171	3.73	3.73	-0.03	-0.12	-0.1	-0.16	0.15	-0.37	-0.09	-0.55	0.06	-0.07	-1.18	-0.6	0.52	0.997434369756478	0.997573514656064	0.982955654391232	0.990810345111742	0.995009667369725	0.852600542604242	0.995700073238404	0.466655741324489	0.975374300563736	0.999218310754011	0.145460383713712	0.477547308776139	0.884886453666438	82.8	106.9	97.3	124.4	210.3	158	59.4	112.7	84.2	97.4	95.1	85.8	89.4	91.7	70.8	172.1	122.9	147.7	141.1	140.3	185.7	104.8	93.3	64.5	46.1	65	93.9	Q9ULJ8	Neurabin-1 OS=Homo sapiens OX=9606 GN=PPP1R9A PE=1 SV=2	[K].SNRGSTDSLDSLSSR.[T]	Q9ULJ8 [180-194]	Q9ULJ8 1xPhospho [S184(91.1)]	1xTMT6plex [N-Term]; 1xPhospho [S5(91.1)]	8	Q9ULJ8	S184	S	Q9ULJ8 | S184	0.52	0.884886453666438	8	0.000361171	FALSE	NotSig	0.0531124532680502	PPP1R9A	PPP1R9A S184	0.0531124532680502
High	Q9ULJ8	Neurabin-1 OS=Homo sapiens OX=9606 GN=PPP1R9A PE=1 SV=2	[R].GSTDSLDSLSSR.[T]	0	1xTMT6plex [N-Term]; 2xPhospho [S5(100); S8(100)]	Q9ULJ8 [183-194]	Q9ULJ8 2xPhospho [S187(100); S190(100)]	6	0.000899062	3.43	3.38	-0.05	-0.22	-0.21	-0.16	-0.1	-0.06	-0.18	0.13	0.27	0.06	0.38	0.29	-0.04	0.99684315520303	0.943326470845448	0.789900699102077	0.983666117337321	0.988938106843428	0.97585535300375	0.927295301533008	0.821010433328353	0.508750799494948	0.994602898855942	0.270213927712917	0.436381140330104	0.999964897028726	93.2	127	95.7	82.3	121.4	90.1	105.7	121.8	104.3	95.6	92.2	92.7	89.8	78.7	82	95.8	77.8	70.2	80.9	88.2	76.6	98.6	89.8	105.1	101.2	96.6	101.4	Q9ULJ8	Neurabin-1 OS=Homo sapiens OX=9606 GN=PPP1R9A PE=1 SV=2	[R].GSTDSLDSLSSR.[T]	Q9ULJ8 [183-194]	Q9ULJ8 2xPhospho [S187(100); S190(100)]	1xTMT6plex [N-Term]; 2xPhospho [S5(100); S8(100)]	6	Q9ULJ8	S187	S	Q9ULJ8 | S187	-0.04	0.999964897028726	6	0.000899062	FALSE	NotSig	1.52452943018183e-05	PPP1R9A	PPP1R9A S187	1.52452943018183e-05
High	Q9ULJ8	Neurabin-1 OS=Homo sapiens OX=9606 GN=PPP1R9A PE=1 SV=2	[R].GSTDSLDSLSSR.[T]	0	1xTMT6plex [N-Term]; 2xPhospho [S5(100); S8(100)]	Q9ULJ8 [183-194]	Q9ULJ8 2xPhospho [S187(100); S190(100)]	6	0.000899062	3.43	3.38	-0.05	-0.22	-0.21	-0.16	-0.1	-0.06	-0.18	0.13	0.27	0.06	0.38	0.29	-0.04	0.99684315520303	0.943326470845448	0.789900699102077	0.983666117337321	0.988938106843428	0.97585535300375	0.927295301533008	0.821010433328353	0.508750799494948	0.994602898855942	0.270213927712917	0.436381140330104	0.999964897028726	93.2	127	95.7	82.3	121.4	90.1	105.7	121.8	104.3	95.6	92.2	92.7	89.8	78.7	82	95.8	77.8	70.2	80.9	88.2	76.6	98.6	89.8	105.1	101.2	96.6	101.4	Q9ULJ8	Neurabin-1 OS=Homo sapiens OX=9606 GN=PPP1R9A PE=1 SV=2	[R].GSTDSLDSLSSR.[T]	Q9ULJ8 [183-194]	Q9ULJ8 2xPhospho [S187(100); S190(100)]	1xTMT6plex [N-Term]; 2xPhospho [S5(100); S8(100)]	6	Q9ULJ8	S190	S	Q9ULJ8 | S190	-0.04	0.999964897028726	6	0.000899062	FALSE	NotSig	1.52452943018183e-05	PPP1R9A	PPP1R9A S190	1.52452943018183e-05
High	Q9ULJ8	Neurabin-1 OS=Homo sapiens OX=9606 GN=PPP1R9A PE=1 SV=2	[K].SNATPVPEVASK.[S]	0	1xTMT6plex [N-Term]; 1xTMT6plex [K12]; 1xPhospho [S11(100)]	Q9ULJ8 [274-285]	Q9ULJ8 1xPhospho [S284(100)]	6	0.000583604	4.38	4.38	0.01	0.11	-0.05	0.04	-0.08	-0.25	0.1	0.12	0.19	0.09	0.1	0.18	0.17	0.99684315520303	0.98678375844519	0.979429450504028	0.995592004820152	0.993573270047748	0.621350975737841	0.978072728726165	0.815755759908445	0.635047965615782	0.947572843325054	0.85749077177582	0.60766561004092	0.769939476098135	87.1	77.6	89.5	92.1	73.2	91.9	115.3	88.7	113.2	105	85.7	87.8	95.7	93.6	93.9	88.9	88.3	90.6	94.1	94.7	104.3	98.7	107.4	109.4	95.3	95.1	95.7	Q9ULJ8	Neurabin-1 OS=Homo sapiens OX=9606 GN=PPP1R9A PE=1 SV=2	[K].SNATPVPEVASK.[S]	Q9ULJ8 [274-285]	Q9ULJ8 1xPhospho [S284(100)]	1xTMT6plex [N-Term]; 1xTMT6plex [K12]; 1xPhospho [S11(100)]	6	Q9ULJ8	S284	S	Q9ULJ8 | S284	0.17	0.769939476098135	6	0.000583604	FALSE	NotSig	0.113543412788165	PPP1R9A	PPP1R9A S284	0.113543412788165
High	Q9ULJ8	Neurabin-1 OS=Homo sapiens OX=9606 GN=PPP1R9A PE=1 SV=2	[R].RTSLGEVSK.[G]	1	1xTMT6plex [N-Term]; 1xTMT6plex [K9]; 1xPhospho [S3(100)]	Q9ULJ8 [838-846]	Q9ULJ8 1xPhospho [S840(100)]	12	0.0073835	3.43	3.1	-0.02	-0.08	-0.06	-0.11	-0.2	-0.14	-0.07	0.11	0.12	-0.05	-0.05	-0.05	-0.05	0.999993504563087	0.98678375844519	0.929621167674186	0.935309046833965	0.864181553195547	0.841680319355351	0.967252215373175	0.719618512854019	0.633652561823677	0.945824221205897	0.929544082036174	0.888443311817059	0.960914103775445	88.7	99.6	92.5	98	119.8	106.2	105	150.4	108.7	95.6	88.7	91.6	90.1	87.2	84.3	109	95.9	101.8	98	103.8	98.4	92.4	96.7	94.9	98.1	98.6	100.8	Q9ULJ8	Neurabin-1 OS=Homo sapiens OX=9606 GN=PPP1R9A PE=1 SV=2	[R].RTSLGEVSK.[G]	Q9ULJ8 [838-846]	Q9ULJ8 1xPhospho [S840(100)]	1xTMT6plex [N-Term]; 1xTMT6plex [K9]; 1xPhospho [S3(100)]	12	Q9ULJ8	S840	S	Q9ULJ8 | S840	-0.05	0.960914103775445	12	0.0073835	FALSE	NotSig	0.0173154322311496	PPP1R9A	PPP1R9A S840	0.0173154322311496
High	Q9ULK0	Glutamate receptor ionotropic, delta-1 OS=Homo sapiens OX=9606 GN=GRID1 PE=1 SV=2	[R].NPGGSPR.[T]	0	1xTMT6plex [N-Term]; 1xPhospho [S5(100)]	Q9ULK0 [119-125]	Q9ULK0 1xPhospho [S123(100)]	5	0.146015	0.49	1.52	-0.22	-0.14	-0.13	-0.15	-0.17	-0.19	0.08	0.13	0.06	-0.03	0.22	0.26	0.02	0.866987249925656	0.98957292928974	0.79076197165623	0.878950068295974	0.938747673538912	0.796466965376154	0.979621722711501	0.792947034560037	0.918770057787072	0.997442397091323	0.513829338337703	0.387063357743903	0.999964897028726	124.7	106.5	116.3	106.2	99.5	102.8	127	124.5	111.2	99.6	92.8	114.2	107.3	98.6	105.6	89.3	99.3	94	92.3	90.5	98	113.3	99.8	110.3	88.5	126	109.2	Q9ULK0	Glutamate receptor ionotropic, delta-1 OS=Homo sapiens OX=9606 GN=GRID1 PE=1 SV=2	[R].NPGGSPR.[T]	Q9ULK0 [119-125]	Q9ULK0 1xPhospho [S123(100)]	1xTMT6plex [N-Term]; 1xPhospho [S5(100)]	5	Q9ULK0	S123	S	Q9ULK0 | S123	0.02	0.999964897028726	5	0.146015	FALSE	NotSig	1.52452943018183e-05	GRID1	GRID1 S123	1.52452943018183e-05
High	Q9ULL5	Proline-rich protein 12 OS=Homo sapiens OX=9606 GN=PRR12 PE=1 SV=3	[R].NLETLPSFSSDEEDSVAK.[N]	0	1xTMT6plex [N-Term]; 1xTMT6plex [K18]; 2xPhospho [S9(99.9); S10(99.9)]	Q9ULL5 [1373-1390]	Q9ULL5 2xPhospho [S1381(99.9); S1382(99.9)]	32	0.000367125	2.93	2.93	-0.03	0.07	0.13	0.17	0.08	0.01	0.09	-0.16	-0.17	0.04	-0.23	-0.2	0.08	0.999993504563087	0.993872750818472	0.849333788975963	0.942699826147988	0.993573270047748	0.988384165757328	0.978224143131	0.744757769553226	0.62364535557922	0.99277676935786	0.523590465282367	0.548013118602516	0.985210003614269	105.9	91	102	96.2	93.8	105.3	89.5	78.5	89.3	98.5	100.2	104.5	108.2	106.7	104.5	105.4	103.6	112	113	108.4	102.3	94.7	87.8	95.6	85	93.2	89.9	Q9ULL5	Proline-rich protein 12 OS=Homo sapiens OX=9606 GN=PRR12 PE=1 SV=3	[R].NLETLPSFSSDEEDSVAK.[N]	Q9ULL5 [1373-1390]	Q9ULL5 2xPhospho [S1381(99.9); S1382(99.9)]	1xTMT6plex [N-Term]; 1xTMT6plex [K18]; 2xPhospho [S9(99.9); S10(99.9)]	32	Q9ULL5	S1381	S	Q9ULL5 | S1381	0.08	0.985210003614269	32	0.000367125	FALSE	NotSig	0.00647118707611405	PRR12	PRR12 S1381	0.00647118707611405
High	Q9ULL5	Proline-rich protein 12 OS=Homo sapiens OX=9606 GN=PRR12 PE=1 SV=3	[R].NLETLPSFSSDEEDSVAK.[N]	0	1xTMT6plex [N-Term]; 1xTMT6plex [K18]; 2xPhospho [S9(99.9); S10(99.9)]	Q9ULL5 [1373-1390]	Q9ULL5 2xPhospho [S1381(99.9); S1382(99.9)]	32	0.000367125	2.93	2.93	-0.03	0.07	0.13	0.17	0.08	0.01	0.09	-0.16	-0.17	0.04	-0.23	-0.2	0.08	0.999993504563087	0.993872750818472	0.849333788975963	0.942699826147988	0.993573270047748	0.988384165757328	0.978224143131	0.744757769553226	0.62364535557922	0.99277676935786	0.523590465282367	0.548013118602516	0.985210003614269	105.9	91	102	96.2	93.8	105.3	89.5	78.5	89.3	98.5	100.2	104.5	108.2	106.7	104.5	105.4	103.6	112	113	108.4	102.3	94.7	87.8	95.6	85	93.2	89.9	Q9ULL5	Proline-rich protein 12 OS=Homo sapiens OX=9606 GN=PRR12 PE=1 SV=3	[R].NLETLPSFSSDEEDSVAK.[N]	Q9ULL5 [1373-1390]	Q9ULL5 2xPhospho [S1381(99.9); S1382(99.9)]	1xTMT6plex [N-Term]; 1xTMT6plex [K18]; 2xPhospho [S9(99.9); S10(99.9)]	32	Q9ULL5	S1382	S	Q9ULL5 | S1382	0.08	0.985210003614269	32	0.000367125	FALSE	NotSig	0.00647118707611405	PRR12	PRR12 S1382	0.00647118707611405
High	Q9ULL5	Proline-rich protein 12 OS=Homo sapiens OX=9606 GN=PRR12 PE=1 SV=3	[K].QETAAVCGETDEEAGESGGEGIFR.[E]	0	1xTMT6plex [N-Term]; 1xCarbamidomethyl [C7]; 2xPhospho [T10(100); S17(100)]	Q9ULL5 [1552-1575]	Q9ULL5 2xPhospho [T1561(100); S1568(100)]	6	4.06883e-05	5.33	5.86	-0.26	-0.37	0.1	0.08	-0.18	0.17	-0.11	0.39	0.14	-0.02	0.37	0.03	-0.35	0.960374942668931	0.971225763921539	0.96432212155419	0.990810345111742	0.982328681271281	0.862973782145094	0.996737202565331	0.609872615218487	0.880541350775917	0.999999999999999	0.482716230632754	0.979092148296092	0.453009613339152	82.9	108	106.4	84.2	75	113.1	117.7	103.4	99	127.7	88.8	63.3	78.2	82.5	96.7	90.2	90.8	77.3	82.2	100	89.1	91.2	103.8	82.2	124.2	116.6	83.8	Q9ULL5	Proline-rich protein 12 OS=Homo sapiens OX=9606 GN=PRR12 PE=1 SV=3	[K].QETAAVCGETDEEAGESGGEGIFR.[E]	Q9ULL5 [1552-1575]	Q9ULL5 2xPhospho [T1561(100); S1568(100)]	1xTMT6plex [N-Term]; 1xCarbamidomethyl [C7]; 2xPhospho [T10(100); S17(100)]	6	Q9ULL5	S1568	S	Q9ULL5 | S1568	-0.35	0.453009613339152	6	4.06883e-05	FALSE	NotSig	0.343892581704945	PRR12	PRR12 S1568	0.343892581704945
High	Q9ULL5	Proline-rich protein 12 OS=Homo sapiens OX=9606 GN=PRR12 PE=1 SV=3	[R].ANLACSPLGGGEPSPGAGEPSK.[A]	0	1xTMT6plex [N-Term]; 1xCarbamidomethyl [C5]; 1xTMT6plex [K22]; 1xPhospho [S6(100)]	Q9ULL5 [327-348]	Q9ULL5 1xPhospho [S332(100)]	6	2.69452e-07	4.87	4.87	-0.26	-0.36	0.04	-0.03	-0.11	0.05	-0.1	0.42	0.36	-0.07	0.05	-0.03	-0.16	0.748851334624426	0.803775227713613	0.984500035231289	0.999999999999998	0.996361566886197	0.980947923065261	0.992047124010856	0.419173993759022	0.516250655663931	0.996957496389533	0.960515870524192	0.982183376454478	0.947289539246795	109	104.4	87.2	105.3	109.2	118.2	121.3	112.8	91.3	85.4	87.1	95.8	81.3	84.9	80.4	127	105.9	112.5	107.5	104.2	107	101	113.5	104.5	109.6	119.3	116.5	Q9ULL5	Proline-rich protein 12 OS=Homo sapiens OX=9606 GN=PRR12 PE=1 SV=3	[R].ANLACSPLGGGEPSPGAGEPSK.[A]	Q9ULL5 [327-348]	Q9ULL5 1xPhospho [S332(100)]	1xTMT6plex [N-Term]; 1xCarbamidomethyl [C5]; 1xTMT6plex [K22]; 1xPhospho [S6(100)]	6	Q9ULL5	S332	S	Q9ULL5 | S332	-0.16	0.947289539246795	6	2.69452e-07	FALSE	NotSig	0.0235172585065671	PRR12	PRR12 S332	0.0235172585065671
High	Q9ULL5	Proline-rich protein 12 OS=Homo sapiens OX=9606 GN=PRR12 PE=1 SV=3	[R].ANLACSPLGGGEPSPGAGEPSK.[A]	0	1xTMT6plex [N-Term]; 1xCarbamidomethyl [C5]; 1xTMT6plex [K22]; 2xPhospho [S6(100); S14(100)]	Q9ULL5 [327-348]	Q9ULL5 2xPhospho [S332(100); S340(100)]	6	6.13354e-08	6.03	6.03	-0.11	-0.31	0.05	-0.12	-0.24	-0.25	-0.19	0.46	0.68	-0.17	0.23	0.42	0.02	0.976642489250444	0.856104724156777	0.980584537547049	0.989718007177258	0.902149988874445	0.690866551588534	0.920882524415981	0.222641093355016	0.0395385632325876	0.870197213833459	0.64340330639092	0.276197024116955	0.999964897028726	94.9	112.4	98	97.7	110.6	102.7	148.9	153.9	110.2	87.3	100.4	90.6	78.5	79.1	89.8	108.4	106.5	97.5	95	85.7	94.6	126.4	128.7	125.9	111.6	124.9	154.9	Q9ULL5	Proline-rich protein 12 OS=Homo sapiens OX=9606 GN=PRR12 PE=1 SV=3	[R].ANLACSPLGGGEPSPGAGEPSK.[A]	Q9ULL5 [327-348]	Q9ULL5 2xPhospho [S332(100); S340(100)]	1xTMT6plex [N-Term]; 1xCarbamidomethyl [C5]; 1xTMT6plex [K22]; 2xPhospho [S6(100); S14(100)]	6	Q9ULL5	S340	S	Q9ULL5 | S340	0.02	0.999964897028726	6	6.13354e-08	FALSE	NotSig	1.52452943018183e-05	PRR12	PRR12 S340	1.52452943018183e-05
High	Q9ULL5	Proline-rich protein 12 OS=Homo sapiens OX=9606 GN=PRR12 PE=1 SV=3	[K].ASGAGGAGGQAYSPGQPQGLLGPQAYGQGFGGGQAQDLSK.[A]	0	1xTMT6plex [N-Term]; 1xTMT6plex [K40]; 1xPhospho [S13(98.5)]	Q9ULL5 [432-471]	Q9ULL5 1xPhospho [S444(98.5)]	4	1.13941e-09	6.81	NA	-0.12	-0.09	0.08	-0.6	-0.38	-0.2	0.03	0.43	0.23	-0.68	-0.09	0.41	-0.17	0.976642489250444	0.999400882079788	0.974115858218008	0.408436356555644	0.754267823149163	0.891004403176327	0.995700073238404	0.386847087022045	0.766293240674291	0.0635786498428546	0.945553688112669	0.538928438638645	0.97929075931888	85.6	128.6	103.1	62.8	128.6	135.2	147.1	185.4	122.3	97.6	71.7	94.6	96.9	98.9	80.7	139.5	136.1	81	114.9	85.1	80.9	104.2	122.8	113.4	106.7	130.6	127.7	Q9ULL5	Proline-rich protein 12 OS=Homo sapiens OX=9606 GN=PRR12 PE=1 SV=3	[K].ASGAGGAGGQAYSPGQPQGLLGPQAYGQGFGGGQAQDLSK.[A]	Q9ULL5 [432-471]	Q9ULL5 1xPhospho [S444(98.5)]	1xTMT6plex [N-Term]; 1xTMT6plex [K40]; 1xPhospho [S13(98.5)]	4	Q9ULL5	S444	S	Q9ULL5 | S444	-0.17	0.97929075931888	4	1.13941e-09	FALSE	NotSig	0.00908834351878407	PRR12	PRR12 S444	0.00908834351878407
High	Q9ULL5	Proline-rich protein 12 OS=Homo sapiens OX=9606 GN=PRR12 PE=1 SV=3	[R].TEDEEFLIQHLLQAPSPPR.[T]	0	1xTMT6plex [N-Term]; 1xPhospho [S16(100)]	Q9ULL5 [636-654]	Q9ULL5 1xPhospho [S651(100)]	8	7.38518e-05	4.13	4.13	0.03	-0.13	-0.08	-0.02	0.1	0.11	-0.15	0.03	0.17	0.06	0.39	0.31	-0.01	0.99684315520303	0.979250767804709	0.976740978627661	0.999999999999998	0.988938106843428	0.951298950558716	0.926506978847186	0.954600774532692	0.733020495660774	0.991610927488181	0.423137202906096	0.510786639332326	0.999964897028726	99.9	105.9	109.7	87.2	95.8	89.6	106.3	93.4	102.4	107.9	112.6	106.8	94.2	97.1	100.7	93.7	84.5	70.4	83.5	88.4	96.4	105.7	109.5	119.8	110.5	121.6	106.1	Q9ULL5	Proline-rich protein 12 OS=Homo sapiens OX=9606 GN=PRR12 PE=1 SV=3	[R].TEDEEFLIQHLLQAPSPPR.[T]	Q9ULL5 [636-654]	Q9ULL5 1xPhospho [S651(100)]	1xTMT6plex [N-Term]; 1xPhospho [S16(100)]	8	Q9ULL5	S651	S	Q9ULL5 | S651	-0.01	0.999964897028726	8	7.38518e-05	FALSE	NotSig	1.52452943018183e-05	PRR12	PRR12 S651	1.52452943018183e-05
High	Q9ULL5	Proline-rich protein 12 OS=Homo sapiens OX=9606 GN=PRR12 PE=1 SV=3	[R].SHGLEPAAPSPR.[L]	0	1xTMT6plex [N-Term]; 1xPhospho [S10(100)]	Q9ULL5 [856-867]	Q9ULL5 1xPhospho [S865(100)]	8	2.29247e-05	4.36	4.36	0.21	0.21	0.14	0.03	-0.19	0.06	0.01	0.36	0.1	-0.1	0.24	0.09	-0.25	0.493276662703939	0.846444939757218	0.899355194591158	0.999277145134958	0.974529757225722	0.971463765195977	0.999996824590157	0.192053028562051	0.836123761925938	0.978589448354184	0.560491242957423	0.854052575825976	0.513608090380246	101.8	77.5	81.5	109.9	92.9	93	127.3	115.6	114.4	95.6	94.1	93.9	94.5	91.7	94.7	103.8	102.2	95.5	93.2	109.2	95.1	101.6	99	103.8	107.2	124.1	120.4	Q9ULL5	Proline-rich protein 12 OS=Homo sapiens OX=9606 GN=PRR12 PE=1 SV=3	[R].SHGLEPAAPSPR.[L]	Q9ULL5 [856-867]	Q9ULL5 1xPhospho [S865(100)]	1xTMT6plex [N-Term]; 1xPhospho [S10(100)]	8	Q9ULL5	S865	S	Q9ULL5 | S865	-0.25	0.513608090380246	8	2.29247e-05	FALSE	NotSig	0.289368143856991	PRR12	PRR12 S865	0.289368143856991
High	Q9ULL5	Proline-rich protein 12 OS=Homo sapiens OX=9606 GN=PRR12 PE=1 SV=3	[R].SPSPQGTK.[A]	0	1xTMT6plex [N-Term]; 1xTMT6plex [K8]; 2xPhospho [S1(100); S3(100)]	Q9ULL5 [915-922]	Q9ULL5 2xPhospho [S915(100); S917(100)]	5	0.170918	3.38	3.38	-0.02	-0.06	0.11	0.15	-0.2	-0.1	-0.04	-0.06	-0.12	0.04	0.1	-0.04	-0.1	0.999993504563087	0.999702576186624	0.926540046249438	0.945687950073036	0.9069750025028	0.951298950558716	0.998063438789232	0.919419915180656	0.79108026008824	0.99277676935786	0.802823277993711	0.958860345529928	0.943800762393272	112.3	115.7	109.1	91.3	132.6	89.4	113.5	115.5	100.3	112.8	110.6	108.3	110.7	104.4	107.6	97.1	98.5	104.5	89.8	105.1	101.3	98.7	103.7	97.5	93	105.9	107.4	Q9ULL5	Proline-rich protein 12 OS=Homo sapiens OX=9606 GN=PRR12 PE=1 SV=3	[R].SPSPQGTK.[A]	Q9ULL5 [915-922]	Q9ULL5 2xPhospho [S915(100); S917(100)]	1xTMT6plex [N-Term]; 1xTMT6plex [K8]; 2xPhospho [S1(100); S3(100)]	5	Q9ULL5	S915	S	Q9ULL5 | S915	-0.1	0.943800762393272	5	0.170918	FALSE	NotSig	0.0251196761739793	PRR12	PRR12 S915	0.0251196761739793
High	Q9ULL5	Proline-rich protein 12 OS=Homo sapiens OX=9606 GN=PRR12 PE=1 SV=3	[R].SPSPQGTK.[A]	0	1xTMT6plex [N-Term]; 1xTMT6plex [K8]; 1xPhospho [S3(99.8)]	Q9ULL5 [915-922]	Q9ULL5 1xPhospho [S917(99.8)]	13	0.0918442	2.56	2.28	-0.01	-0.07	-0.02	-0.08	-0.12	-0.23	-0.06	-0.18	-0.02	-0.07	-0.21	-0.04	0.11	0.999993504563087	0.989084623374474	0.987636596937151	0.983666117337321	0.982328681271281	0.588843349786483	0.970841391799965	0.614850613889895	0.991045919122474	0.967491800691513	0.571352890128207	0.926655347840236	0.948202889039234	95.3	109.1	97.9	100.4	106.8	97.5	104.3	100.1	92.5	97.2	92.6	96.9	95.9	93	93.3	99.8	93.4	99.1	98.9	94.7	87.4	92.2	94.2	86.5	91.5	85.6	84	Q9ULL5	Proline-rich protein 12 OS=Homo sapiens OX=9606 GN=PRR12 PE=1 SV=3	[R].SPSPQGTK.[A]	Q9ULL5 [915-922]	Q9ULL5 1xPhospho [S917(99.8)]	1xTMT6plex [N-Term]; 1xTMT6plex [K8]; 1xPhospho [S3(99.8)]	13	Q9ULL5	S917	S	Q9ULL5 | S917	0.11	0.948202889039234	13	0.0918442	FALSE	NotSig	0.0230987257815782	PRR12	PRR12 S917	0.0230987257815782
High	Q9ULL5	Proline-rich protein 12 OS=Homo sapiens OX=9606 GN=PRR12 PE=1 SV=3	[K].QETAAVCGETDEEAGESGGEGIFR.[E]	0	1xTMT6plex [N-Term]; 1xCarbamidomethyl [C7]; 2xPhospho [T10(100); S17(100)]	Q9ULL5 [1552-1575]	Q9ULL5 2xPhospho [T1561(100); S1568(100)]	6	4.06883e-05	5.33	5.86	-0.26	-0.37	0.1	0.08	-0.18	0.17	-0.11	0.39	0.14	-0.02	0.37	0.03	-0.35	0.960374942668931	0.971225763921539	0.96432212155419	0.990810345111742	0.982328681271281	0.862973782145094	0.996737202565331	0.609872615218487	0.880541350775917	0.999999999999999	0.482716230632754	0.979092148296092	0.453009613339152	82.9	108	106.4	84.2	75	113.1	117.7	103.4	99	127.7	88.8	63.3	78.2	82.5	96.7	90.2	90.8	77.3	82.2	100	89.1	91.2	103.8	82.2	124.2	116.6	83.8	Q9ULL5	Proline-rich protein 12 OS=Homo sapiens OX=9606 GN=PRR12 PE=1 SV=3	[K].QETAAVCGETDEEAGESGGEGIFR.[E]	Q9ULL5 [1552-1575]	Q9ULL5 2xPhospho [T1561(100); S1568(100)]	1xTMT6plex [N-Term]; 1xCarbamidomethyl [C7]; 2xPhospho [T10(100); S17(100)]	6	Q9ULL5	T1561	T	Q9ULL5 | T1561	-0.35	0.453009613339152	6	4.06883e-05	FALSE	NotSig	0.343892581704945	PRR12	PRR12 T1561	0.343892581704945
High	Q9ULM3	YEATS domain-containing protein 2 OS=Homo sapiens OX=9606 GN=YEATS2 PE=1 SV=2	[K].FLESPSR.[S]	0	1xTMT6plex [N-Term]; 1xPhospho [S4(100)]	Q9ULM3 [115-121]	Q9ULM3 1xPhospho [S118(100)]	9	0.161131	2.05	1.74	-0.13	-0.21	-0.02	-0.1	-0.11	-0.1	-0.08	0.08	0.14	-0.08	0.18	0.25	-0.02	0.889265417163942	0.908369221887131	0.985953001091785	0.983666117337321	0.982089834811947	0.951184453379136	0.981796893262753	0.879347971981314	0.717218684570316	0.961562141221214	0.61034758433935	0.415469919294467	0.999964897028726	109.6	107.9	98.8	97.6	90.5	93.2	104.5	121.8	111.5	98.5	101.5	97.7	93.1	99.6	93.3	91.7	87.6	92.3	86.6	85.4	91.8	103	107.8	98.6	106.4	103.9	104.3	Q9ULM3	YEATS domain-containing protein 2 OS=Homo sapiens OX=9606 GN=YEATS2 PE=1 SV=2	[K].FLESPSR.[S]	Q9ULM3 [115-121]	Q9ULM3 1xPhospho [S118(100)]	1xTMT6plex [N-Term]; 1xPhospho [S4(100)]	9	Q9ULM3	S118	S	Q9ULM3 | S118	-0.02	0.999964897028726	9	0.161131	FALSE	NotSig	1.52452943018183e-05	YEATS2	YEATS2 S118	1.52452943018183e-05
High	Q9ULM3	YEATS domain-containing protein 2 OS=Homo sapiens OX=9606 GN=YEATS2 PE=1 SV=2	[K].IVSGSPISTPSPSPLPR.[T]	0	1xTMT6plex [N-Term]; 2xPhospho [S3(93.5); S11(99.5)]	Q9ULM3 [461-477]	Q9ULM3 2xPhospho [S463(93.5); S471(99.5)]	13	0.0376801	3.2	3.27	-0.16	-0.09	-0.06	-0.03	0.03	-0.13	0.07	0.2	0.3	0.03	0.15	0.29	0.16	0.905526395213648	0.997573514656064	0.976481550927435	0.999277145134958	0.999995032976495	0.922252973612243	0.989373256372501	0.64916403438921	0.362785428849263	0.997442397091323	0.725490094665704	0.361239798850618	0.849802720833353	110.8	107.3	103.9	103.6	117.8	91.4	121.2	130.4	105.8	100.6	96.2	93.8	100.7	105.2	94	107	99.6	95.1	98.6	101.5	111.6	104.3	127.2	123.7	113.4	110.8	107.6	Q9ULM3	YEATS domain-containing protein 2 OS=Homo sapiens OX=9606 GN=YEATS2 PE=1 SV=2	[K].IVSGSPISTPSPSPLPR.[T]	Q9ULM3 [461-477]	Q9ULM3 2xPhospho [S463(93.5); S471(99.5)]	1xTMT6plex [N-Term]; 2xPhospho [S3(93.5); S11(99.5)]	13	Q9ULM3	S463	S	Q9ULM3 | S463	0.16	0.849802720833353	13	0.0376801	FALSE	NotSig	0.070681882753424	YEATS2	YEATS2 S463	0.070681882753424
High	Q9ULM3	YEATS domain-containing protein 2 OS=Homo sapiens OX=9606 GN=YEATS2 PE=1 SV=2	[K].IVSGSPISTPSPSPLPR.[T]	0	1xTMT6plex [N-Term]; 2xPhospho [S3(93.5); S11(99.5)]	Q9ULM3 [461-477]	Q9ULM3 2xPhospho [S463(93.5); S471(99.5)]	13	0.0376801	3.2	3.27	-0.16	-0.09	-0.06	-0.03	0.03	-0.13	0.07	0.2	0.3	0.03	0.15	0.29	0.16	0.905526395213648	0.997573514656064	0.976481550927435	0.999277145134958	0.999995032976495	0.922252973612243	0.989373256372501	0.64916403438921	0.362785428849263	0.997442397091323	0.725490094665704	0.361239798850618	0.849802720833353	110.8	107.3	103.9	103.6	117.8	91.4	121.2	130.4	105.8	100.6	96.2	93.8	100.7	105.2	94	107	99.6	95.1	98.6	101.5	111.6	104.3	127.2	123.7	113.4	110.8	107.6	Q9ULM3	YEATS domain-containing protein 2 OS=Homo sapiens OX=9606 GN=YEATS2 PE=1 SV=2	[K].IVSGSPISTPSPSPLPR.[T]	Q9ULM3 [461-477]	Q9ULM3 2xPhospho [S463(93.5); S471(99.5)]	1xTMT6plex [N-Term]; 2xPhospho [S3(93.5); S11(99.5)]	13	Q9ULM3	S471	S	Q9ULM3 | S471	0.16	0.849802720833353	13	0.0376801	FALSE	NotSig	0.070681882753424	YEATS2	YEATS2 S471	0.070681882753424
High	Q9ULM3	YEATS domain-containing protein 2 OS=Homo sapiens OX=9606 GN=YEATS2 PE=1 SV=2	[K].IVSGSPISTPSPSPLPR.[T]	0	1xTMT6plex [N-Term]; 3xPhospho [T9(91.3); S13(99.1); S]	Q9ULM3 [461-477]	Q9ULM3 3xPhospho [T469(91.3); S473(99.1); S]	10	0.0364799	4.59	4.77	-0.34	-0.19	-0.2	0.17	0.21	-0.14	0.15	-0.95	-0.75	0.38	-0.42	-0.45	0.35	0.875532396996971	0.992218890998963	0.818738883183859	0.91995993561743	0.91579629499087	0.928405426309855	0.981796893262753	0.0235492383291449	0.021705199128187	0.191365548044562	0.347264626108771	0.242045974952739	0.145837590410321	150.1	172	158.7	101	99.7	84	63.7	83.3	71.4	125.5	125.1	150.4	160.5	116.5	139	109.4	79.7	86.7	102	112.5	117.8	81.9	90.4	82.5	75.2	64.8	59.7	Q9ULM3	YEATS domain-containing protein 2 OS=Homo sapiens OX=9606 GN=YEATS2 PE=1 SV=2	[K].IVSGSPISTPSPSPLPR.[T]	Q9ULM3 [461-477]	Q9ULM3 3xPhospho [T469(91.3); S473(99.1); S]	1xTMT6plex [N-Term]; 3xPhospho [T9(91.3); S13(99.1); S]	10	Q9ULM3	S473	S	Q9ULM3 | S473	0.35	0.145837590410321	10	0.0364799	FALSE	NotSig	0.836130519888916	YEATS2	YEATS2 S473	0.836130519888916
High	Q9ULM3	YEATS domain-containing protein 2 OS=Homo sapiens OX=9606 GN=YEATS2 PE=1 SV=2	[K].QPGQVIGATTPSTGSPTNK.[I]	0	1xTMT6plex [N-Term]; 1xTMT6plex [K19]; 1xPhospho [S15(99.8)]	Q9ULM3 [505-523]	Q9ULM3 1xPhospho [S519(99.8)]	6	4.87214e-09	6.08	6.08	-0.01	0.04	-0.05	-0.13	-0.21	-0.21	0.06	0.03	-0.02	-0.08	-0.16	-0.08	0.01	0.999993504563087	0.99760904197874	0.979429450504028	0.988688571954151	0.965511465765538	0.797561901803538	0.988975631318254	0.973265826268635	0.986229392674641	0.991610927488181	0.833676375352777	0.901330119983086	0.999964897028726	98.9	111.7	99.3	117	128.3	103.5	102.1	117.2	116.7	99.9	98.4	90.1	102.3	103.1	93.2	123.7	108.1	112.7	110.7	106.9	105.8	101	108.1	99.8	119.5	100.5	91.7	Q9ULM3	YEATS domain-containing protein 2 OS=Homo sapiens OX=9606 GN=YEATS2 PE=1 SV=2	[K].QPGQVIGATTPSTGSPTNK.[I]	Q9ULM3 [505-523]	Q9ULM3 1xPhospho [S519(99.8)]	1xTMT6plex [N-Term]; 1xTMT6plex [K19]; 1xPhospho [S15(99.8)]	6	Q9ULM3	S519	S	Q9ULM3 | S519	0.01	0.999964897028726	6	4.87214e-09	FALSE	NotSig	1.52452943018183e-05	YEATS2	YEATS2 S519	1.52452943018183e-05
High	Q9ULM3	YEATS domain-containing protein 2 OS=Homo sapiens OX=9606 GN=YEATS2 PE=1 SV=2	[K].ISTASQVSQGTGSPVPK.[I]	0	1xTMT6plex [N-Term]; 1xTMT6plex [K17]; 1xPhospho [S13(100)]	Q9ULM3 [524-540]	Q9ULM3 1xPhospho [S536(100)]	6	6.61446e-10	6.26	6.26	-0.12	-0.16	-0.29	-0.28	-0.22	-0.2	-0.03	0.19	0.2	0.01	0.28	0.25	-0.02	0.968071534996644	0.977050001556565	0.583254238898693	0.883110489861376	0.950647295164058	0.824920662221324	0.999670073787776	0.767486848864621	0.745912342137734	0.999218310754011	0.586737357041718	0.63817425642575	0.999964897028726	106.2	108.3	111.9	91.8	114	118.1	130.3	133.5	119.8	110.2	91.7	99.5	97.2	98.3	87.4	109.5	90	93.4	107.6	93.9	93.5	111.7	126.7	106.7	113.3	113.2	109.6	Q9ULM3	YEATS domain-containing protein 2 OS=Homo sapiens OX=9606 GN=YEATS2 PE=1 SV=2	[K].ISTASQVSQGTGSPVPK.[I]	Q9ULM3 [524-540]	Q9ULM3 1xPhospho [S536(100)]	1xTMT6plex [N-Term]; 1xTMT6plex [K17]; 1xPhospho [S13(100)]	6	Q9ULM3	S536	S	Q9ULM3 | S536	-0.02	0.999964897028726	6	6.61446e-10	FALSE	NotSig	1.52452943018183e-05	YEATS2	YEATS2 S536	1.52452943018183e-05
High	Q9ULM3	YEATS domain-containing protein 2 OS=Homo sapiens OX=9606 GN=YEATS2 PE=1 SV=2	[K].IVSGSPISTPSPSPLPR.[T]	0	1xTMT6plex [N-Term]; 3xPhospho [T9(91.3); S13(99.1); S]	Q9ULM3 [461-477]	Q9ULM3 3xPhospho [T469(91.3); S473(99.1); S]	10	0.0364799	4.59	4.77	-0.34	-0.19	-0.2	0.17	0.21	-0.14	0.15	-0.95	-0.75	0.38	-0.42	-0.45	0.35	0.875532396996971	0.992218890998963	0.818738883183859	0.91995993561743	0.91579629499087	0.928405426309855	0.981796893262753	0.0235492383291449	0.021705199128187	0.191365548044562	0.347264626108771	0.242045974952739	0.145837590410321	150.1	172	158.7	101	99.7	84	63.7	83.3	71.4	125.5	125.1	150.4	160.5	116.5	139	109.4	79.7	86.7	102	112.5	117.8	81.9	90.4	82.5	75.2	64.8	59.7	Q9ULM3	YEATS domain-containing protein 2 OS=Homo sapiens OX=9606 GN=YEATS2 PE=1 SV=2	[K].IVSGSPISTPSPSPLPR.[T]	Q9ULM3 [461-477]	Q9ULM3 3xPhospho [T469(91.3); S473(99.1); S]	1xTMT6plex [N-Term]; 3xPhospho [T9(91.3); S13(99.1); S]	10	Q9ULM3	T469	T	Q9ULM3 | T469	0.35	0.145837590410321	10	0.0364799	FALSE	NotSig	0.836130519888916	YEATS2	YEATS2 T469	0.836130519888916
High	Q9ULQ0	Striatin-interacting protein 2 OS=Homo sapiens OX=9606 GN=STRIP2 PE=1 SV=2	[K].QDSLDIYNER.[D]	0	1xTMT6plex [N-Term]; 1xPhospho [S3(100)]	Q9ULQ0 [352-361]	Q9ULQ0 1xPhospho [S354(100)]	6	0.000994782	4.41	4.41	0.25	0.37	0.05	0.12	0.37	0.21	0.12	-0.07	-0.02	0.07	0.1	0.2	0.17	0.760989169499861	0.835826050213442	0.984500035231289	0.98231690548614	0.659781049487893	0.843356190374946	0.960353636361114	0.937726730454665	0.970079755098996	0.983182198908538	0.87776589174308	0.740623878626745	0.909713367185181	62.4	85.6	91.4	87.4	70.2	94.3	100.6	77.4	84.1	101.7	89.7	109	98.2	110.2	115.8	90.3	94.1	87.5	94.7	98.3	84	100.3	108.9	113.5	94.1	103.5	97	Q9ULQ0	Striatin-interacting protein 2 OS=Homo sapiens OX=9606 GN=STRIP2 PE=1 SV=2	[K].QDSLDIYNER.[D]	Q9ULQ0 [352-361]	Q9ULQ0 1xPhospho [S354(100)]	1xTMT6plex [N-Term]; 1xPhospho [S3(100)]	6	Q9ULQ0	S354	S	Q9ULQ0 | S354	0.17	0.909713367185181	6	0.000994782	FALSE	NotSig	0.0410954237875118	STRIP2	STRIP2 S354	0.0410954237875118
High	Q9ULR0	Pre-mRNA-splicing factor ISY1 homolog OS=Homo sapiens OX=9606 GN=ISY1 PE=1 SV=3	[K].EEEEEEEEEINIYAVTEEESDEEGSQEK.[G]	0	1xTMT6plex [N-Term]; 1xTMT6plex [K28]; 2xPhospho [S20(100); S25(100)]	Q9ULR0 [203-230]	Q9ULR0 2xPhospho [S222(100); S227(100)]	18	6.09515e-08	7.48	7.48	0.05	0.13	-0.1	0.06	-0.18	-0.24	0.08	-0.07	-0.08	0.16	-0.06	-0.16	0.06	0.994360243375457	0.977052210538351	0.949476070311995	0.994658423346394	0.960730329334359	0.723199895740622	0.985208024245336	0.937631811579752	0.921277087850826	0.837636956737833	0.95376804993506	0.774186498197651	0.997153453473451	95.7	96.6	92.3	106.2	101.2	106.2	112.4	100.5	115.2	99.8	97.8	99.3	115.3	103.1	104.7	121.6	97.4	99.2	112.7	110.6	103	99.6	94.9	99.1	94.9	105.7	87.8	Q9ULR0	Pre-mRNA-splicing factor ISY1 homolog OS=Homo sapiens OX=9606 GN=ISY1 PE=1 SV=3	[K].EEEEEEEEEINIYAVTEEESDEEGSQEK.[G]	Q9ULR0 [203-230]	Q9ULR0 2xPhospho [S222(100); S227(100)]	1xTMT6plex [N-Term]; 1xTMT6plex [K28]; 2xPhospho [S20(100); S25(100)]	18	Q9ULR0	S222	S	Q9ULR0 | S222	0.06	0.997153453473451	18	6.09515e-08	FALSE	NotSig	0.0012380023016721	ISY1	ISY1 S222	0.0012380023016721
High	Q9ULR0	Pre-mRNA-splicing factor ISY1 homolog OS=Homo sapiens OX=9606 GN=ISY1 PE=1 SV=3	[K].EEEEEEEEEINIYAVTEEESDEEGSQEK.[G]	0	1xTMT6plex [N-Term]; 1xTMT6plex [K28]; 2xPhospho [S20(100); S25(100)]	Q9ULR0 [203-230]	Q9ULR0 2xPhospho [S222(100); S227(100)]	18	6.09515e-08	7.48	7.48	0.05	0.13	-0.1	0.06	-0.18	-0.24	0.08	-0.07	-0.08	0.16	-0.06	-0.16	0.06	0.994360243375457	0.977052210538351	0.949476070311995	0.994658423346394	0.960730329334359	0.723199895740622	0.985208024245336	0.937631811579752	0.921277087850826	0.837636956737833	0.95376804993506	0.774186498197651	0.997153453473451	95.7	96.6	92.3	106.2	101.2	106.2	112.4	100.5	115.2	99.8	97.8	99.3	115.3	103.1	104.7	121.6	97.4	99.2	112.7	110.6	103	99.6	94.9	99.1	94.9	105.7	87.8	Q9ULR0	Pre-mRNA-splicing factor ISY1 homolog OS=Homo sapiens OX=9606 GN=ISY1 PE=1 SV=3	[K].EEEEEEEEEINIYAVTEEESDEEGSQEK.[G]	Q9ULR0 [203-230]	Q9ULR0 2xPhospho [S222(100); S227(100)]	1xTMT6plex [N-Term]; 1xTMT6plex [K28]; 2xPhospho [S20(100); S25(100)]	18	Q9ULR0	S227	S	Q9ULR0 | S227	0.06	0.997153453473451	18	6.09515e-08	FALSE	NotSig	0.0012380023016721	ISY1	ISY1 S227	0.0012380023016721
High	Q9ULR3	Protein phosphatase 1H OS=Homo sapiens OX=9606 GN=PPM1H PE=1 SV=2	[K].AGAVTSTPNRNSSK.[R]	1	1xTMT6plex [N-Term]; 1xTMT6plex [K14]; 2xPhospho [S6(83.3); S12(90.8)]	Q9ULR3 [107-120]	Q9ULR3 2xPhospho [S112(83.3); S118(90.8)]	8	0.103044	2.22	1.91	0.15	0.11	0.12	0.21	0.25	0.02	-0.05	-0.06	0.21	0.08	-0.35	-0.21	0.22	0.79152977063693	0.984556717850931	0.868013825385332	0.87424903804874	0.765474238714435	0.978756033704868	0.992756403079808	0.954024379906911	0.470252258696835	0.946643631731171	0.162162838525483	0.524831686337262	0.459469965080592	86.8	84.9	76.1	106.2	93	124	92.3	86.5	89.2	92	94.5	97.7	93.2	91.4	88.5	115.8	108.5	116.9	113.7	124.2	122.6	105.9	105.9	94.9	102.7	88.6	90.7	Q9ULR3	Protein phosphatase 1H OS=Homo sapiens OX=9606 GN=PPM1H PE=1 SV=2	[K].AGAVTSTPNRNSSK.[R]	Q9ULR3 [107-120]	Q9ULR3 2xPhospho [S112(83.3); S118(90.8)]	1xTMT6plex [N-Term]; 1xTMT6plex [K14]; 2xPhospho [S6(83.3); S12(90.8)]	8	Q9ULR3	S112	S	Q9ULR3 | S112	0.22	0.459469965080592	8	0.103044	FALSE	NotSig	0.337742872582741	PPM1H	PPM1H S112	0.337742872582741
High	Q9ULR3	Protein phosphatase 1H OS=Homo sapiens OX=9606 GN=PPM1H PE=1 SV=2	[K].AGAVTSTPNRNSSK.[R]	1	1xTMT6plex [N-Term]; 1xTMT6plex [K14]; 2xPhospho [S6(83.3); S12(90.8)]	Q9ULR3 [107-120]	Q9ULR3 2xPhospho [S112(83.3); S118(90.8)]	8	0.103044	2.22	1.91	0.15	0.11	0.12	0.21	0.25	0.02	-0.05	-0.06	0.21	0.08	-0.35	-0.21	0.22	0.79152977063693	0.984556717850931	0.868013825385332	0.87424903804874	0.765474238714435	0.978756033704868	0.992756403079808	0.954024379906911	0.470252258696835	0.946643631731171	0.162162838525483	0.524831686337262	0.459469965080592	86.8	84.9	76.1	106.2	93	124	92.3	86.5	89.2	92	94.5	97.7	93.2	91.4	88.5	115.8	108.5	116.9	113.7	124.2	122.6	105.9	105.9	94.9	102.7	88.6	90.7	Q9ULR3	Protein phosphatase 1H OS=Homo sapiens OX=9606 GN=PPM1H PE=1 SV=2	[K].AGAVTSTPNRNSSK.[R]	Q9ULR3 [107-120]	Q9ULR3 2xPhospho [S112(83.3); S118(90.8)]	1xTMT6plex [N-Term]; 1xTMT6plex [K14]; 2xPhospho [S6(83.3); S12(90.8)]	8	Q9ULR3	S118	S	Q9ULR3 | S118	0.22	0.459469965080592	8	0.103044	FALSE	NotSig	0.337742872582741	PPM1H	PPM1H S118	0.337742872582741
High	Q9ULR3	Protein phosphatase 1H OS=Homo sapiens OX=9606 GN=PPM1H PE=1 SV=2	[R].SSLPNGEGLQLK.[E]	0	1xTMT6plex [N-Term]; 1xDeamidated [N/Q]; 1xTMT6plex [K12]; 1xPhospho [S1(96.6)]	Q9ULR3 [123-134]	Q9ULR3 1xPhospho [S123(96.6)]	19	2.53043e-05	3.76	NA	0.01	0.13	0.02	0.04	0.13	0.05	0.12	-0.19	-0.24	0.02	-0.05	0.01	0.08	0.99684315520303	0.981220730762829	0.999306431213733	0.999796476127219	0.976284732164051	0.965431331545563	0.946094885409412	0.533691095931443	0.321170297946853	0.999999999999999	0.920229305223121	0.96513196460281	0.981763226416742	106.4	112.4	104.7	97.4	95.4	86.8	87.5	97.4	90.6	107.4	106.6	109.3	116.8	111.8	118.9	85.4	96.9	104	100.9	94.2	98.2	99.6	95.3	99	93.8	97.2	90.1	Q9ULR3	Protein phosphatase 1H OS=Homo sapiens OX=9606 GN=PPM1H PE=1 SV=2	[R].SSLPNGEGLQLK.[E]	Q9ULR3 [123-134]	Q9ULR3 1xPhospho [S123(96.6)]	1xTMT6plex [N-Term]; 1xDeamidated [N/Q]; 1xTMT6plex [K12]; 1xPhospho [S1(96.6)]	19	Q9ULR3	S123	S	Q9ULR3 | S123	0.08	0.981763226416742	19	2.53043e-05	FALSE	NotSig	0.00799323915750519	PPM1H	PPM1H S123	0.00799323915750519
High	Q9ULR3	Protein phosphatase 1H OS=Homo sapiens OX=9606 GN=PPM1H PE=1 SV=2	[R].RSSLPNGEGLQLK.[E]	1	1xTMT6plex [N-Term]; 1xTMT6plex [K13]; 1xPhospho [S3(99.8)]	Q9ULR3 [122-134]	Q9ULR3 1xPhospho [S124(99.8)]	6	1.51581e-05	5.31	5.31	-0.09	-0.21	-0.02	0.06	-0.01	-0.05	-0.12	0.13	0.3	0.08	0.26	0.23	0.05	0.979732313360128	0.966293974825817	0.9975995963834	0.990810345111742	0.999995032976495	0.985024524979839	0.971211001153128	0.815932425243686	0.471112910712269	0.983182198908538	0.63968325006091	0.656939983584664	0.999964897028726	78.5	103.9	101.8	88.6	99.4	80	109.1	126.6	104.5	100.2	84	95.8	88.3	86.5	111.1	87.5	89.1	84.2	92.6	92.2	99	94.8	110.1	108.6	117.1	96.9	105.1	Q9ULR3	Protein phosphatase 1H OS=Homo sapiens OX=9606 GN=PPM1H PE=1 SV=2	[R].RSSLPNGEGLQLK.[E]	Q9ULR3 [122-134]	Q9ULR3 1xPhospho [S124(99.8)]	1xTMT6plex [N-Term]; 1xTMT6plex [K13]; 1xPhospho [S3(99.8)]	6	Q9ULR3	S124	S	Q9ULR3 | S124	0.05	0.999964897028726	6	1.51581e-05	FALSE	NotSig	1.52452943018183e-05	PPM1H	PPM1H S124	1.52452943018183e-05
High	Q9ULR3	Protein phosphatase 1H OS=Homo sapiens OX=9606 GN=PPM1H PE=1 SV=2	[R].GGVGAPGSPSTPPTR.[F]	0	1xTMT6plex [N-Term]; 1xPhospho [S8(100)]	Q9ULR3 [214-228]	Q9ULR3 1xPhospho [S221(100)]	14	2.0326e-06	4.57	3.21	0	0.1	-0.06	0.03	-0.07	-0.08	0.1	-0.19	-0.28	0.08	-0.06	-0.13	0.01	0.999993504563087	0.985612079233486	0.968159990569246	0.999796476127219	0.995009667369725	0.966542084018099	0.978072728726165	0.717412208979791	0.422564085979682	0.954497878705464	0.949376048946812	0.758953889589054	0.999964897028726	104.1	112.8	108.5	102.5	108.8	102.7	98	100.5	102.8	121.7	99.4	108.4	122.9	112.8	116.3	98.8	94.6	100.4	107.2	103.6	104.7	95.7	95.7	98.7	96.5	94.9	90.3	Q9ULR3	Protein phosphatase 1H OS=Homo sapiens OX=9606 GN=PPM1H PE=1 SV=2	[R].GGVGAPGSPSTPPTR.[F]	Q9ULR3 [214-228]	Q9ULR3 1xPhospho [S221(100)]	1xTMT6plex [N-Term]; 1xPhospho [S8(100)]	14	Q9ULR3	S221	S	Q9ULR3 | S221	0.01	0.999964897028726	14	2.0326e-06	FALSE	NotSig	1.52452943018183e-05	PPM1H	PPM1H S221	1.52452943018183e-05
High	Q9ULR3	Protein phosphatase 1H OS=Homo sapiens OX=9606 GN=PPM1H PE=1 SV=2	[K].AGAVTSTPNR.[N]	0	1xTMT6plex [N-Term]; 1xPhospho [T7(99.4)]	Q9ULR3 [107-116]	Q9ULR3 1xPhospho [T113(99.4)]	12	0.000157777	2.45	2.45	-0.07	0.08	-0.08	0.07	0.02	-0.09	0.16	-0.09	-0.13	0.14	0.07	0.04	0.11	0.976642489250444	0.997457538629713	0.892308602895678	0.999277145134958	0.999995032976495	0.946239829551516	0.857629643687337	0.88297157103583	0.717124400927015	0.676490575081371	0.872800655423596	0.933267372858386	0.924975043340757	99.7	106.1	92	89.6	102.5	80.3	94.8	97	92.3	94.6	90.7	105.9	105.6	103.6	110.6	81.8	85	89.9	91.6	93.7	94.2	90.9	101.9	96.2	91.6	89.2	87.5	Q9ULR3	Protein phosphatase 1H OS=Homo sapiens OX=9606 GN=PPM1H PE=1 SV=2	[K].AGAVTSTPNR.[N]	Q9ULR3 [107-116]	Q9ULR3 1xPhospho [T113(99.4)]	1xTMT6plex [N-Term]; 1xPhospho [T7(99.4)]	12	Q9ULR3	T113	T	Q9ULR3 | T113	0.11	0.924975043340757	12	0.000157777	FALSE	NotSig	0.0338699847589257	PPM1H	PPM1H T113	0.0338699847589257
High	O75069; Q9ULS5	Transmembrane and coiled-coil domains protein 2 OS=Homo sapiens OX=9606 GN=TMCC2 PE=1 SV=3 Transmembrane and coiled-coil domain protein 3 OS=Homo sapiens OX=9606 GN=TMCC3 PE=1 SV=3	[K].FGSADNIAHLK.[DN]	0	1xTMT6plex [N-Term]; 1xTMT6plex [K11]; 1xPhospho [S3(100)]	O75069 [436-446]; Q9ULS5 [214-224]	O75069 1xPhospho [S438(100)]; Q9ULS5 1xPhospho [S216(100)]	6	0.000391928	4.81	4.81	0.04	-0.04	0.22	0.12	0.03	0.17	-0.08	0.2	0.13	-0.1	-0.03	-0.07	-0.14	0.99599366031657	0.999702576186624	0.539028125857667	0.970829128498455	0.999995032976495	0.797743634373421	0.989316773412111	0.665700702066469	0.75091292750759	0.933115938851589	0.978993645041982	0.906133494620126	0.739792839467868	90.5	59.3	94.1	93.1	74.2	124.4	119.8	70.4	94.4	92.8	89.1	96.1	94.2	81.6	87.8	114.2	108.6	103.3	101.4	100.1	105.8	98.6	96.4	91.7	106.4	88.4	107.1	O75069; Q9ULS5	Transmembrane and coiled-coil domains protein 2 OS=Homo sapiens OX=9606 GN=TMCC2 PE=1 SV=3 Transmembrane and coiled-coil domain protein 3 OS=Homo sapiens OX=9606 GN=TMCC3 PE=1 SV=3	[K].FGSADNIAHLK.[DN]	O75069 [436-446]; Q9ULS5 [214-224]	O75069 1xPhospho [S438(100)]; Q9ULS5 1xPhospho [S216(100)]	1xTMT6plex [N-Term]; 1xTMT6plex [K11]; 1xPhospho [S3(100)]	6	Q9ULS5	S216	S	Q9ULS5 | S216	-0.14	0.739792839467868	6	0.000391928	FALSE	NotSig	0.130889876581915	TMCC2	TMCC2 S216	0.130889876581915
High	Q9ULS5	Transmembrane and coiled-coil domain protein 3 OS=Homo sapiens OX=9606 GN=TMCC3 PE=1 SV=3	[R].GGSDTNLNFDVPDGILDFHK.[V]	0	1xTMT6plex [N-Term]; 1xTMT6plex [K20]; 1xPhospho [S3(100)]	Q9ULS5 [44-63]	Q9ULS5 1xPhospho [S46(100)]	6	1.07647e-06	6.32	6.32	-0.21	-0.31	-0.49	-0.22	0.09	0.27	-0.1	0.37	0.29	0.26	0.22	-0.23	-0.18	0.905526395213648	0.914380571070856	0.205140349071486	0.940480054857137	0.999921763916178	0.901674776895941	0.990934279778033	0.625154723029262	0.727283256259526	0.777432199992499	0.851921773420344	0.799017912746733	0.988312748934919	112.7	109.5	103.6	118.9	153.9	147.3	153.4	93.7	101.3	107.3	94.9	91.3	99.6	88.5	83.9	124.3	100.4	105.2	134.1	119.2	126.1	141.1	63.3	107.9	122.3	139.1	105.8	Q9ULS5	Transmembrane and coiled-coil domain protein 3 OS=Homo sapiens OX=9606 GN=TMCC3 PE=1 SV=3	[R].GGSDTNLNFDVPDGILDFHK.[V]	Q9ULS5 [44-63]	Q9ULS5 1xPhospho [S46(100)]	1xTMT6plex [N-Term]; 1xTMT6plex [K20]; 1xPhospho [S3(100)]	6	Q9ULS5	S46	S	Q9ULS5 | S46	-0.18	0.988312748934919	6	1.07647e-06	FALSE	NotSig	0.00510560233176663	TMCC3	TMCC3 S46	0.00510560233176663
High	Q9ULS5	Transmembrane and coiled-coil domain protein 3 OS=Homo sapiens OX=9606 GN=TMCC3 PE=1 SV=3	[R].TAPHCMESSK.[S]	0	1xTMT6plex [N-Term]; 1xCarbamidomethyl [C5]; 1xOxidation [M6]; 1xTMT6plex [K10]; 1xPhospho [T1(100)]	Q9ULS5 [176-185]	Q9ULS5 1xPhospho [T176(100)]	6	0.0302893	2.36	2.36	-0.03	-0.38	-0.06	0.04	-0.19	-0.24	-0.36	-0.05	0.35	0.1	0.34	0.29	0.05	0.998418895397827	0.964732480079472	0.991871374880843	0.999277145134958	0.990999785361393	0.919771412015443	0.92075109222489	0.954600774532692	0.74224989418577	0.995406358076787	0.830663010124384	0.783148622176852	0.999964897028726	179.7	189.8	156.6	140.1	181.5	135.5	200.6	229.3	154.9	176.2	178.8	151.8	125.8	138	137.8	148.4	134.1	79.7	154.6	72.2	143.9	184.4	176.1	107.3	206.6	169.7	146.9	Q9ULS5	Transmembrane and coiled-coil domain protein 3 OS=Homo sapiens OX=9606 GN=TMCC3 PE=1 SV=3	[R].TAPHCMESSK.[S]	Q9ULS5 [176-185]	Q9ULS5 1xPhospho [T176(100)]	1xTMT6plex [N-Term]; 1xCarbamidomethyl [C5]; 1xOxidation [M6]; 1xTMT6plex [K10]; 1xPhospho [T1(100)]	6	Q9ULS5	T176	T	Q9ULS5 | T176	0.05	0.999964897028726	6	0.0302893	FALSE	NotSig	1.52452943018183e-05	TMCC3	TMCC3 T176	1.52452943018183e-05
High	Q9ULT0	Tetratricopeptide repeat protein 7A OS=Homo sapiens OX=9606 GN=TTC7A PE=1 SV=3	[R].LPNSIASR.[F]	0	1xTMT6plex [N-Term]; 1xPhospho [S4(99.4)]	Q9ULT0 [179-186]	Q9ULT0 1xPhospho [S182(99.4)]	6	0.0771236	2.24	2.24	0.08	-0.21	-0.18	-0.17	-0.16	-0.34	-0.29	-0.08	0.39	0.01	-0.05	0.12	0.18	0.979732313360128	0.966293974825817	0.846355963789691	0.965895525435499	0.987774028229619	0.575174765947519	0.685223383875219	0.910482261647854	0.475455755866827	0.999999999999999	0.993233407783774	0.85821863707878	0.884195361156702	101.7	94.5	96.2	113.1	129.7	104.5	102.6	141.8	121.8	101.7	110.7	98.2	90.1	77.7	83.2	120.3	98.7	99.7	100.4	92.1	109.8	109.2	89.5	128.7	96.3	92	103	Q9ULT0	Tetratricopeptide repeat protein 7A OS=Homo sapiens OX=9606 GN=TTC7A PE=1 SV=3	[R].LPNSIASR.[F]	Q9ULT0 [179-186]	Q9ULT0 1xPhospho [S182(99.4)]	1xTMT6plex [N-Term]; 1xPhospho [S4(99.4)]	6	Q9ULT0	S182	S	Q9ULT0 | S182	0.18	0.884195361156702	6	0.0771236	FALSE	NotSig	0.0534517679071087	TTC7A	TTC7A S182	0.0534517679071087
High	Q9ULT0	Tetratricopeptide repeat protein 7A OS=Homo sapiens OX=9606 GN=TTC7A PE=1 SV=3	[R].RGSPSAAFTFPDTDDFGK.[L]	1	1xTMT6plex [N-Term]; 1xTMT6plex [K18]; 1xPhospho [S3(94.4)]	Q9ULT0 [49-66]	Q9ULT0 1xPhospho [S51(94.4)]	8	5.03216e-08	6.57	6.57	0.09	0.1	-0.16	-0.1	-0.2	-0.25	0.02	0.18	0.22	0.06	0.39	0.38	0.05	0.979732313360128	0.98957292928974	0.876082897699308	0.990810345111742	0.978070641975246	0.741769098491932	0.99997917632715	0.816060966947348	0.772394072600281	0.983182198908538	0.31049037154426	0.366783059193287	0.998822211080381	96.8	83.5	94	88.6	110.9	96.3	134.9	145.4	132	95.5	99.7	102.1	100.8	103.8	89.8	80.6	87.6	86.5	96.7	90	88.9	121.2	117.1	113.6	118.7	110.7	113.3	Q9ULT0	Tetratricopeptide repeat protein 7A OS=Homo sapiens OX=9606 GN=TTC7A PE=1 SV=3	[R].RGSPSAAFTFPDTDDFGK.[L]	Q9ULT0 [49-66]	Q9ULT0 1xPhospho [S51(94.4)]	1xTMT6plex [N-Term]; 1xTMT6plex [K18]; 1xPhospho [S3(94.4)]	8	Q9ULT0	S51	S	Q9ULT0 | S51	0.05	0.998822211080381	8	5.03216e-08	FALSE	NotSig	0.000511808689138205	TTC7A	TTC7A S51	0.000511808689138205
High	Q9ULT8	E3 ubiquitin-protein ligase HECTD1 OS=Homo sapiens OX=9606 GN=HECTD1 PE=1 SV=4	[K].TSAAAGSSSR.[K]	0	1xTMT6plex [N-Term]; 1xPhospho [S9(92.2)]	Q9ULT8 [1372-1381]	Q9ULT8 1xPhospho [S1380(92.2)]	8	0.00645843	2.34	2.34	0.17	-0.01	0.2	0.2	0.19	0.09	-0.18	0.17	0.46	0.01	-0.2	-0.11	0.1	0.700764996202387	1	0.748362301632796	0.900449179369126	0.914786572582689	0.916330310334856	0.843794342109082	0.517225657331445	0.00706177706994558	0.999999999999999	0.596815209941746	0.734178609604025	0.940618704593721	86	69.3	73	121.2	87.3	92.7	86.9	82.5	93.2	77.1	81.9	82.7	80.3	71.9	72.3	98.8	109.2	106.2	106.7	108.4	100	90.8	102.1	99.1	100	92.5	89.4	Q9ULT8	E3 ubiquitin-protein ligase HECTD1 OS=Homo sapiens OX=9606 GN=HECTD1 PE=1 SV=4	[K].TSAAAGSSSR.[K]	Q9ULT8 [1372-1381]	Q9ULT8 1xPhospho [S1380(92.2)]	1xTMT6plex [N-Term]; 1xPhospho [S9(92.2)]	8	Q9ULT8	S1380	S	Q9ULT8 | S1380	0.1	0.940618704593721	8	0.00645843	FALSE	NotSig	0.0265863893778714	HECTD1	HECTD1 S1380	0.0265863893778714
High	Q9ULT8	E3 ubiquitin-protein ligase HECTD1 OS=Homo sapiens OX=9606 GN=HECTD1 PE=1 SV=4	[K].GSSSSVCSVASSSDISLGSTK.[T]	0	1xTMT6plex [N-Term]; 1xCarbamidomethyl [C7]; 1xTMT6plex [K21]; 1xPhospho [S8(100)]	Q9ULT8 [1383-1403]	Q9ULT8 1xPhospho [S1390(100)]	14	1.29038e-07	5.37	5.39	0.1	0.1	0.26	0.28	0.03	0.15	0	-0.11	-0.22	0.03	-0.07	-0.22	-0.12	0.955413444604083	0.991670210549081	0.540277772034418	0.652774006054716	0.996872941128501	0.926322650663036	0.999996824590157	0.874668720852309	0.751107094729491	0.997202081643166	0.93567665278131	0.704206134972971	0.979375186556159	104.6	130.3	109.8	96.3	120.3	95.5	105	98.7	87.6	117.8	114.3	125.8	117.4	110.7	132.5	100.2	117.9	115.1	123.4	106	117.3	100.5	100.9	107.1	110.4	109.5	79.1	Q9ULT8	E3 ubiquitin-protein ligase HECTD1 OS=Homo sapiens OX=9606 GN=HECTD1 PE=1 SV=4	[K].GSSSSVCSVASSSDISLGSTK.[T]	Q9ULT8 [1383-1403]	Q9ULT8 1xPhospho [S1390(100)]	1xTMT6plex [N-Term]; 1xCarbamidomethyl [C7]; 1xTMT6plex [K21]; 1xPhospho [S8(100)]	14	Q9ULT8	S1390	S	Q9ULT8 | S1390	-0.12	0.979375186556159	14	1.29038e-07	FALSE	NotSig	0.00905090346079713	HECTD1	HECTD1 S1390	0.00905090346079713
High	Q9ULT8	E3 ubiquitin-protein ligase HECTD1 OS=Homo sapiens OX=9606 GN=HECTD1 PE=1 SV=4	[R].TNATNNMNLSR.[S]	0	1xTMT6plex [N-Term]; 1xPhospho [S10(100)]	Q9ULT8 [1558-1568]	Q9ULT8 1xPhospho [S1567(100)]	8	0.00178023	3.23	3.23	-0.13	-0.06	0.11	0.04	0.18	-0.72	0.06	-1.07	-0.23	-0.07	-1.2	-0.23	0.9	0.980794405327867	1	0.94666866658659	0.996229350698052	0.990064735806437	0.308915981078539	0.995155704055511	0.0546647966393694	0.813802207411019	0.998309044620826	0.0218615294543597	0.788873238214593	0.22498583759996	117.3	87.8	106	111.5	83.8	98.6	54.7	76	82.2	112.4	97.2	94.3	101.4	119.3	75.7	114	96.3	106.3	104.7	91	101.1	76.5	93.4	86.2	46.2	68.9	43.6	Q9ULT8	E3 ubiquitin-protein ligase HECTD1 OS=Homo sapiens OX=9606 GN=HECTD1 PE=1 SV=4	[R].TNATNNMNLSR.[S]	Q9ULT8 [1558-1568]	Q9ULT8 1xPhospho [S1567(100)]	1xTMT6plex [N-Term]; 1xPhospho [S10(100)]	8	Q9ULT8	S1567	S	Q9ULT8 | S1567	0.9	0.22498583759996	8	0.00178023	FALSE	NotSig	0.647844818980946	HECTD1	HECTD1 S1567	0.647844818980946
High	Q9ULT8	E3 ubiquitin-protein ligase HECTD1 OS=Homo sapiens OX=9606 GN=HECTD1 PE=1 SV=4	[R].SSSDNNTNTLGR.[N]	0	1xTMT6plex [N-Term]; 1xPhospho [S3(99)]	Q9ULT8 [1569-1580]	Q9ULT8 1xPhospho [S1571(99)]	8	1.90473e-06	4.29	4.29	-0.08	0.03	0.05	0.14	0.03	0.03	0.11	-0.33	-0.44	0.1	-0.48	-0.58	0	0.994360243375457	0.999400882079788	0.985953001091785	0.962795455228935	0.996361566886197	0.985934559734725	0.978818855915657	0.523325632068863	0.264963014124482	0.924720504021334	0.109835802461401	0.018887420625804	0.999964897028726	86.5	105.2	115.1	107.6	119.1	98.9	63	80.1	78	102.7	85.3	99.7	107.4	109	101.6	105	111.2	117.6	118.9	105.2	121.9	90	78.7	79.4	68.8	79.6	84.5	Q9ULT8	E3 ubiquitin-protein ligase HECTD1 OS=Homo sapiens OX=9606 GN=HECTD1 PE=1 SV=4	[R].SSSDNNTNTLGR.[N]	Q9ULT8 [1569-1580]	Q9ULT8 1xPhospho [S1571(99)]	1xTMT6plex [N-Term]; 1xPhospho [S3(99)]	8	Q9ULT8	S1571	S	Q9ULT8 | S1571	0	0.999964897028726	8	1.90473e-06	FALSE	NotSig	1.52452943018183e-05	HECTD1	HECTD1 S1571	1.52452943018183e-05
High	Q9ULT8	E3 ubiquitin-protein ligase HECTD1 OS=Homo sapiens OX=9606 GN=HECTD1 PE=1 SV=4	[R].LDSSGER.[S]	0	1xTMT6plex [N-Term]; 1xPhospho [S3(99.7)]	Q9ULT8 [355-361]	Q9ULT8 1xPhospho [S357(99.7)]	12	0.0303796	2.61	2.61	-0.09	0.01	-0.11	-0.15	-0.12	-0.03	0.1	0.36	0.17	-0.04	-0.03	-0.07	-0.09	0.968409244372912	1	0.884149105832403	0.938844772409923	0.981647957006116	0.9937295177369	0.963053206021735	0.232567285391628	0.698921761877513	0.997442397091323	0.987704776434211	0.913783769110191	0.969001449828133	85.4	85.3	85.4	113	185.4	86	105.3	152.4	96.4	80.2	79.3	95.8	85	88.3	85.9	93.9	111.1	104.8	96.8	102.9	101.6	97	91.6	96.7	104.8	102.9	96.9	Q9ULT8	E3 ubiquitin-protein ligase HECTD1 OS=Homo sapiens OX=9606 GN=HECTD1 PE=1 SV=4	[R].LDSSGER.[S]	Q9ULT8 [355-361]	Q9ULT8 1xPhospho [S357(99.7)]	1xTMT6plex [N-Term]; 1xPhospho [S3(99.7)]	12	Q9ULT8	S357	S	Q9ULT8 | S357	-0.09	0.969001449828133	12	0.0303796	FALSE	NotSig	0.0136755731536859	HECTD1	HECTD1 S357	0.0136755731536859
High	Q9ULT8	E3 ubiquitin-protein ligase HECTD1 OS=Homo sapiens OX=9606 GN=HECTD1 PE=1 SV=4	[K].VSTLAGPSSDDENEEESKPEK.[E]	0	1xTMT6plex [N-Term]; 2xTMT6plex [K18; K21]; 1xPhospho [S9(99.1)]	Q9ULT8 [624-644]	Q9ULT8 1xPhospho [S632(99.1)]	8	9.17301e-09	7.16	7.16	0.21	0.2	0.26	0.28	-0.01	-0.13	-0.01	-0.49	-0.36	0.03	-0.01	0.09	0.12	0.797902158353437	0.920346492172127	0.557233863965829	0.67554366427998	0.999995032976495	0.940614356755467	0.999996824590157	0.190838371852334	0.431605172903202	0.995641976558688	0.984677785997465	0.874359704087941	0.947289539246795	116	125.5	108	99.6	79	80.4	109.3	90.5	104.4	134.1	121.6	149.1	144.2	133.3	128.4	97.4	96	95.4	102.3	97.8	92.3	120.2	97.9	103.7	104.6	94.1	95.3	Q9ULT8	E3 ubiquitin-protein ligase HECTD1 OS=Homo sapiens OX=9606 GN=HECTD1 PE=1 SV=4	[K].VSTLAGPSSDDENEEESKPEK.[E]	Q9ULT8 [624-644]	Q9ULT8 1xPhospho [S632(99.1)]	1xTMT6plex [N-Term]; 2xTMT6plex [K18; K21]; 1xPhospho [S9(99.1)]	8	Q9ULT8	S632	S	Q9ULT8 | S632	0.12	0.947289539246795	8	9.17301e-09	FALSE	NotSig	0.0235172585065671	HECTD1	HECTD1 S632	0.0235172585065671
High	Q9ULU4	MYND-type zinc finger-containing chromatin reader ZMYND8 OS=Homo sapiens OX=9606 GN=ZMYND8 PE=1 SV=2	[K].LNFDMTASPK.[I]	0	1xTMT6plex [N-Term]; 1xOxidation [M5]; 1xTMT6plex [K10]; 1xPhospho [S8(100)]	Q9ULU4 [399-408]	Q9ULU4 1xPhospho [S406(100)]	63	4.12888e-05	4.12	4.12	0.01	0.03	0.12	0.04	-0.5	-0.17	0.02	-0.25	-0.6	-0.08	0.35	0.09	-0.33	0.999781159932435	0.999702576186624	0.921486107723784	0.993527651973573	0.339609754709322	0.883223535089396	0.996737202565331	0.603447078148902	0.0445612815964216	0.997442397091323	0.542121567080407	0.903913235353434	0.469714970678814	110	90.2	107.1	83.2	45.1	65.8	114.6	102.1	102.5	100.5	109	107.9	119	109.6	108.6	71.5	68.4	74.7	67.6	78.5	67.8	67.7	78.9	72.2	78.5	99.9	90.9	Q9ULU4	MYND-type zinc finger-containing chromatin reader ZMYND8 OS=Homo sapiens OX=9606 GN=ZMYND8 PE=1 SV=2	[K].LNFDMTASPK.[I]	Q9ULU4 [399-408]	Q9ULU4 1xPhospho [S406(100)]	1xTMT6plex [N-Term]; 1xOxidation [M5]; 1xTMT6plex [K10]; 1xPhospho [S8(100)]	63	Q9ULU4	S406	S	Q9ULU4 | S406	-0.33	0.469714970678814	63	4.12888e-05	FALSE	NotSig	0.328165597833383	ZMYND8	ZMYND8 S406	0.328165597833383
High	Q9ULU4	MYND-type zinc finger-containing chromatin reader ZMYND8 OS=Homo sapiens OX=9606 GN=ZMYND8 PE=1 SV=2	[R].RISLSDMPR.[S]	1	1xTMT6plex [N-Term]; 1xPhospho [S5(99.7)]	Q9ULU4 [423-431]	Q9ULU4 1xPhospho [S427(99.7)]	8	0.0155907	2.52	2.52	0.18	-0.06	0.02	0.03	0.18	0.07	-0.24	0.28	0.63	0.01	-0.15	-0.05	0.11	0.867283964215838	1	0.991871374880843	0.999277145134958	0.965511465765538	0.966007951736088	0.836716967623382	0.500935906114925	0.0261857678775415	0.999218310754011	0.80453768780004	0.971570786420782	0.949963776663463	76.8	70.3	63	105.6	111.7	97.8	85.1	113.7	92.3	79.8	82	73.9	61.5	73.8	67.6	107.3	110	99.9	103.6	120.5	108.1	104.4	91.8	108.6	96.8	100.6	91.8	Q9ULU4	MYND-type zinc finger-containing chromatin reader ZMYND8 OS=Homo sapiens OX=9606 GN=ZMYND8 PE=1 SV=2	[R].RISLSDMPR.[S]	Q9ULU4 [423-431]	Q9ULU4 1xPhospho [S427(99.7)]	1xTMT6plex [N-Term]; 1xPhospho [S5(99.7)]	8	Q9ULU4	S427	S	Q9ULU4 | S427	0.11	0.949963776663463	8	0.0155907	FALSE	NotSig	0.0222929546007346	ZMYND8	ZMYND8 S427	0.0222929546007346
High	Q9ULU4	MYND-type zinc finger-containing chromatin reader ZMYND8 OS=Homo sapiens OX=9606 GN=ZMYND8 PE=1 SV=2	[R].SPMSTNSSVHTGSDVEQDAEK.[K]	0	1xTMT6plex [N-Term]; 1xTMT6plex [K21]; 2xPhospho [S1(100); S13(99.9)]	Q9ULU4 [432-452]	Q9ULU4 2xPhospho [S432(100); S444(99.9)]	6	9.95929e-05	5.38	5.38	0.15	-0.14	-0.13	-0.4	-0.05	-0.08	-0.3	-0.23	0.1	-0.27	0.12	0.42	0.03	0.934480556365403	0.98957292928974	0.936537838701724	0.519395648916955	0.999416111137158	0.970597734222515	0.690769643833062	0.704649047522239	0.901691972669263	0.572090393219658	0.845096417601555	0.282817158769843	0.999964897028726	116.4	230.7	124.5	90.8	222.1	119.1	123.1	198	124.9	144.1	138.4	95.6	106.7	112.7	119.8	109	124	86.5	100.8	90.2	89.6	104.3	120.6	120.7	118.2	115.9	119.1	Q9ULU4	MYND-type zinc finger-containing chromatin reader ZMYND8 OS=Homo sapiens OX=9606 GN=ZMYND8 PE=1 SV=2	[R].SPMSTNSSVHTGSDVEQDAEK.[K]	Q9ULU4 [432-452]	Q9ULU4 2xPhospho [S432(100); S444(99.9)]	1xTMT6plex [N-Term]; 1xTMT6plex [K21]; 2xPhospho [S1(100); S13(99.9)]	6	Q9ULU4	S432	S	Q9ULU4 | S432	0.03	0.999964897028726	6	9.95929e-05	FALSE	NotSig	1.52452943018183e-05	ZMYND8	ZMYND8 S432	1.52452943018183e-05
High	Q9ULU4	MYND-type zinc finger-containing chromatin reader ZMYND8 OS=Homo sapiens OX=9606 GN=ZMYND8 PE=1 SV=2	[R].SPMSTNSSVHTGSDVEQDAEK.[K]	0	1xTMT6plex [N-Term]; 1xTMT6plex [K21]; 2xPhospho [S1(100); S13(99.9)]	Q9ULU4 [432-452]	Q9ULU4 2xPhospho [S432(100); S444(99.9)]	6	9.95929e-05	5.38	5.38	0.15	-0.14	-0.13	-0.4	-0.05	-0.08	-0.3	-0.23	0.1	-0.27	0.12	0.42	0.03	0.934480556365403	0.98957292928974	0.936537838701724	0.519395648916955	0.999416111137158	0.970597734222515	0.690769643833062	0.704649047522239	0.901691972669263	0.572090393219658	0.845096417601555	0.282817158769843	0.999964897028726	116.4	230.7	124.5	90.8	222.1	119.1	123.1	198	124.9	144.1	138.4	95.6	106.7	112.7	119.8	109	124	86.5	100.8	90.2	89.6	104.3	120.6	120.7	118.2	115.9	119.1	Q9ULU4	MYND-type zinc finger-containing chromatin reader ZMYND8 OS=Homo sapiens OX=9606 GN=ZMYND8 PE=1 SV=2	[R].SPMSTNSSVHTGSDVEQDAEK.[K]	Q9ULU4 [432-452]	Q9ULU4 2xPhospho [S432(100); S444(99.9)]	1xTMT6plex [N-Term]; 1xTMT6plex [K21]; 2xPhospho [S1(100); S13(99.9)]	6	Q9ULU4	S444	S	Q9ULU4 | S444	0.03	0.999964897028726	6	9.95929e-05	FALSE	NotSig	1.52452943018183e-05	ZMYND8	ZMYND8 S444	1.52452943018183e-05
High	Q9ULU4	MYND-type zinc finger-containing chromatin reader ZMYND8 OS=Homo sapiens OX=9606 GN=ZMYND8 PE=1 SV=2	[K].ATSSHFSASEESMDFLDK.[S]	0	1xTMT6plex [N-Term]; 1xTMT6plex [K18]; 4xPhospho [S7(92.8); S9(92.8); S12(100); S/T]	Q9ULU4 [454-471]	Q9ULU4 4xPhospho [S460(92.8); S462(92.8); S465(100); S/T]	13	0.00141325	4.87	4.87	-1.4	-0.94	-0.02	-0.66	-0.52	-0.12	0.46	0.8	-0.06	-0.64	-0.32	-0.08	-0.4	0.0862824676864622	0.705910688300471	0.999948062711208	0.263809152453425	0.607799338858974	0.967030138811906	0.920882524415981	0.198779197761257	0.958865419960431	0.16683249603929	0.762168939199077	0.928639494962939	0.641417691993641	165.9	161.2	43.4	134.4	178.8	120.2	115.7	158.7	70.8	58	72.3	61	95	77.4	84.2	146.8	123.7	132.9	80	85.1	112.8	92.9	68.3	80.7	114.2	106.2	98.4	Q9ULU4	MYND-type zinc finger-containing chromatin reader ZMYND8 OS=Homo sapiens OX=9606 GN=ZMYND8 PE=1 SV=2	[K].ATSSHFSASEESMDFLDK.[S]	Q9ULU4 [454-471]	Q9ULU4 4xPhospho [S460(92.8); S462(92.8); S465(100); S/T]	1xTMT6plex [N-Term]; 1xTMT6plex [K18]; 4xPhospho [S7(92.8); S9(92.8); S12(100); S/T]	13	Q9ULU4	S460	S	Q9ULU4 | S460	-0.4	0.641417691993641	13	0.00141325	FALSE	NotSig	0.192859065253782	ZMYND8	ZMYND8 S460	0.192859065253782
High	Q9ULU4	MYND-type zinc finger-containing chromatin reader ZMYND8 OS=Homo sapiens OX=9606 GN=ZMYND8 PE=1 SV=2	[K].ATSSHFSASEESMDFLDK.[S]	0	1xTMT6plex [N-Term]; 1xTMT6plex [K18]; 4xPhospho [S7(92.8); S9(92.8); S12(100); S/T]	Q9ULU4 [454-471]	Q9ULU4 4xPhospho [S460(92.8); S462(92.8); S465(100); S/T]	13	0.00141325	4.87	4.87	-1.4	-0.94	-0.02	-0.66	-0.52	-0.12	0.46	0.8	-0.06	-0.64	-0.32	-0.08	-0.4	0.0862824676864622	0.705910688300471	0.999948062711208	0.263809152453425	0.607799338858974	0.967030138811906	0.920882524415981	0.198779197761257	0.958865419960431	0.16683249603929	0.762168939199077	0.928639494962939	0.641417691993641	165.9	161.2	43.4	134.4	178.8	120.2	115.7	158.7	70.8	58	72.3	61	95	77.4	84.2	146.8	123.7	132.9	80	85.1	112.8	92.9	68.3	80.7	114.2	106.2	98.4	Q9ULU4	MYND-type zinc finger-containing chromatin reader ZMYND8 OS=Homo sapiens OX=9606 GN=ZMYND8 PE=1 SV=2	[K].ATSSHFSASEESMDFLDK.[S]	Q9ULU4 [454-471]	Q9ULU4 4xPhospho [S460(92.8); S462(92.8); S465(100); S/T]	1xTMT6plex [N-Term]; 1xTMT6plex [K18]; 4xPhospho [S7(92.8); S9(92.8); S12(100); S/T]	13	Q9ULU4	S462	S	Q9ULU4 | S462	-0.4	0.641417691993641	13	0.00141325	FALSE	NotSig	0.192859065253782	ZMYND8	ZMYND8 S462	0.192859065253782
High	Q9ULU4	MYND-type zinc finger-containing chromatin reader ZMYND8 OS=Homo sapiens OX=9606 GN=ZMYND8 PE=1 SV=2	[K].ATSSHFSASEESMDFLDK.[S]	0	1xTMT6plex [N-Term]; 1xTMT6plex [K18]; 4xPhospho [S7(92.8); S9(92.8); S12(100); S/T]	Q9ULU4 [454-471]	Q9ULU4 4xPhospho [S460(92.8); S462(92.8); S465(100); S/T]	13	0.00141325	4.87	4.87	-1.4	-0.94	-0.02	-0.66	-0.52	-0.12	0.46	0.8	-0.06	-0.64	-0.32	-0.08	-0.4	0.0862824676864622	0.705910688300471	0.999948062711208	0.263809152453425	0.607799338858974	0.967030138811906	0.920882524415981	0.198779197761257	0.958865419960431	0.16683249603929	0.762168939199077	0.928639494962939	0.641417691993641	165.9	161.2	43.4	134.4	178.8	120.2	115.7	158.7	70.8	58	72.3	61	95	77.4	84.2	146.8	123.7	132.9	80	85.1	112.8	92.9	68.3	80.7	114.2	106.2	98.4	Q9ULU4	MYND-type zinc finger-containing chromatin reader ZMYND8 OS=Homo sapiens OX=9606 GN=ZMYND8 PE=1 SV=2	[K].ATSSHFSASEESMDFLDK.[S]	Q9ULU4 [454-471]	Q9ULU4 4xPhospho [S460(92.8); S462(92.8); S465(100); S/T]	1xTMT6plex [N-Term]; 1xTMT6plex [K18]; 4xPhospho [S7(92.8); S9(92.8); S12(100); S/T]	13	Q9ULU4	S465	S	Q9ULU4 | S465	-0.4	0.641417691993641	13	0.00141325	FALSE	NotSig	0.192859065253782	ZMYND8	ZMYND8 S465	0.192859065253782
High	Q9ULU4	MYND-type zinc finger-containing chromatin reader ZMYND8 OS=Homo sapiens OX=9606 GN=ZMYND8 PE=1 SV=2	[K].STASPASTK.[T]	0	1xTMT6plex [N-Term]; 1xTMT6plex [K9]; 1xPhospho [S4(99.9)]	Q9ULU4 [472-480]	Q9ULU4 1xPhospho [S475(99.9)]	18	0.00119433	3.59	3.59	-0.11	-0.22	0.02	-0.16	-0.17	-0.11	-0.11	-0.12	-0.08	-0.18	-0.16	-0.05	-0.07	0.936211121584844	0.905265713822855	0.996962333305178	0.879442493682708	0.916261250984196	0.927667305294327	0.948376596183827	0.823878272537502	0.911301090657099	0.485948465205871	0.713890804514097	0.924431049366127	0.968865641860006	109.9	118.1	100.8	103.4	114.5	102.7	101.1	120.6	95.5	108.1	101.8	97.6	94.6	95.9	93.2	110.1	101.9	104.9	104.3	91.3	92.8	88.9	93.4	89.8	104.4	92.7	94	Q9ULU4	MYND-type zinc finger-containing chromatin reader ZMYND8 OS=Homo sapiens OX=9606 GN=ZMYND8 PE=1 SV=2	[K].STASPASTK.[T]	Q9ULU4 [472-480]	Q9ULU4 1xPhospho [S475(99.9)]	1xTMT6plex [N-Term]; 1xTMT6plex [K9]; 1xPhospho [S4(99.9)]	18	Q9ULU4	S475	S	Q9ULU4 | S475	-0.07	0.968865641860006	18	0.00119433	FALSE	NotSig	0.0137364448734292	ZMYND8	ZMYND8 S475	0.0137364448734292
High	Q9ULU4	MYND-type zinc finger-containing chromatin reader ZMYND8 OS=Homo sapiens OX=9606 GN=ZMYND8 PE=1 SV=2	[K].STASPASTK.[T]	0	1xTMT6plex [N-Term]; 1xTMT6plex [K9]; 2xPhospho [S4(100); S7(96.5)]	Q9ULU4 [472-480]	Q9ULU4 2xPhospho [S475(100); S478(96.5)]	20	0.0032265	3.12	3.21	0.02	-0.08	-0.08	-0.15	-0.21	-0.15	-0.11	-0.63	-0.58	-0.07	-0.56	-0.55	-0.06	0.987500232805863	0.984969976246086	0.882362062214246	0.786839721397632	0.828790942533298	0.817808197630243	0.86628765449817	0.000353212883657109	0.000155920245153875	0.826506084478975	4.0262340039381e-05	1.89434546715267e-05	0.941435893354217	113.3	106.8	104.9	121.3	109.6	105.8	80.3	77.5	77.9	110.7	108.7	102.8	97.4	100.8	102.3	103.7	102.8	106	98.5	97.5	100.3	70.1	67.3	65.8	67.8	70.8	70.2	Q9ULU4	MYND-type zinc finger-containing chromatin reader ZMYND8 OS=Homo sapiens OX=9606 GN=ZMYND8 PE=1 SV=2	[K].STASPASTK.[T]	Q9ULU4 [472-480]	Q9ULU4 2xPhospho [S475(100); S478(96.5)]	1xTMT6plex [N-Term]; 1xTMT6plex [K9]; 2xPhospho [S4(100); S7(96.5)]	20	Q9ULU4	S478	S	Q9ULU4 | S478	-0.06	0.941435893354217	20	0.0032265	FALSE	NotSig	0.0262092477242266	ZMYND8	ZMYND8 S478	0.0262092477242266
High	Q9ULU4	MYND-type zinc finger-containing chromatin reader ZMYND8 OS=Homo sapiens OX=9606 GN=ZMYND8 PE=1 SV=2	[K].TGQAGSLSGSPKPFSPQLSAPITTK.[T]	0	1xTMT6plex [N-Term]; 2xTMT6plex [K12; K25]; 2xPhospho [S15(97.8); S/T]	Q9ULU4 [481-505]	Q9ULU4 2xPhospho [S495(97.8); S/T]	8	0.000258318	4.68	4.68	-0.06	-0.18	-0.08	-0.19	0.07	0.22	-0.12	0.1	0.06	-0.12	-0.13	-0.17	-0.15	0.99684315520303	0.966641081631577	0.944036188938446	0.813424848293751	0.996056930437693	0.677977374786149	0.970180150532759	0.855473729580073	0.918770057787072	0.883617249057218	0.830576055830598	0.732171628473169	0.723003466840511	102.8	75.3	106.5	121.4	85.3	143.9	90.4	78.7	105.5	98.6	85.4	99.4	98.7	90.7	90.3	115.1	119.9	108.2	111.5	106.2	104.9	86.6	94.7	94.7	94.4	105.4	107.1	Q9ULU4	MYND-type zinc finger-containing chromatin reader ZMYND8 OS=Homo sapiens OX=9606 GN=ZMYND8 PE=1 SV=2	[K].TGQAGSLSGSPKPFSPQLSAPITTK.[T]	Q9ULU4 [481-505]	Q9ULU4 2xPhospho [S495(97.8); S/T]	1xTMT6plex [N-Term]; 2xTMT6plex [K12; K25]; 2xPhospho [S15(97.8); S/T]	8	Q9ULU4	S495	S	Q9ULU4 | S495	-0.15	0.723003466840511	8	0.000258318	FALSE	NotSig	0.140859620235077	ZMYND8	ZMYND8 S495	0.140859620235077
High	Q9ULU4	MYND-type zinc finger-containing chromatin reader ZMYND8 OS=Homo sapiens OX=9606 GN=ZMYND8 PE=1 SV=2	[K].ELSESVQQQSTPVPLISPK.[R]	0	1xTMT6plex [N-Term]; 1xTMT6plex [K19]; 1xPhospho [S17(100)]	Q9ULU4 [531-549]	Q9ULU4 1xPhospho [S547(100)]	8	3.10373e-08	6.17	6.17	0.08	-0.1	0.09	-0.02	0.1	0.15	-0.18	-0.04	0.09	-0.11	0.21	0.27	-0.05	0.961224297515561	0.997573514656064	0.949476070311995	0.999999999999998	0.988938106843428	0.904134673534022	0.883287128694428	0.954757835005041	0.862576104576761	0.928927953096006	0.605501663785328	0.446101910830549	0.999964897028726	103.3	94	105.1	101.2	77	85.8	95.7	90.2	117	103.4	109.3	109.2	86	96.1	96.9	101.1	91.5	89.5	82.8	86.8	84.7	102.5	94.5	104.6	107.2	98.9	105.9	Q9ULU4	MYND-type zinc finger-containing chromatin reader ZMYND8 OS=Homo sapiens OX=9606 GN=ZMYND8 PE=1 SV=2	[K].ELSESVQQQSTPVPLISPK.[R]	Q9ULU4 [531-549]	Q9ULU4 1xPhospho [S547(100)]	1xTMT6plex [N-Term]; 1xTMT6plex [K19]; 1xPhospho [S17(100)]	8	Q9ULU4	S547	S	Q9ULU4 | S547	-0.05	0.999964897028726	8	3.10373e-08	FALSE	NotSig	1.52452943018183e-05	ZMYND8	ZMYND8 S547	1.52452943018183e-05
High	Q9ULU4	MYND-type zinc finger-containing chromatin reader ZMYND8 OS=Homo sapiens OX=9606 GN=ZMYND8 PE=1 SV=2	[K].STSPASEK.[A]	0	1xTMT6plex [N-Term]; 1xTMT6plex [K8]; 1xPhospho [S3(94.9)]	Q9ULU4 [650-657]	Q9ULU4 1xPhospho [S652(94.9)]	6	0.00557482	2.45	2.43	-0.02	-0.22	-0.16	-0.15	-0.18	-0.09	-0.19	-0.28	-0.17	0.01	-0.13	-0.22	-0.08	0.999993504563087	0.866399490324908	0.617057605083747	0.895885670584939	0.954532957134971	0.951201909453403	0.756905104534863	0.394745457045503	0.716495634864061	0.999999999999999	0.779724016942811	0.430892900854718	0.968865641860006	110.9	111.2	103.9	109.9	114.7	104.3	96.2	102	91.5	111	109.1	97.1	95.5	95.4	95.2	104.5	98.3	92.9	99.1	101.7	87.6	82	85.1	88.4	94.6	83.8	90.2	Q9ULU4	MYND-type zinc finger-containing chromatin reader ZMYND8 OS=Homo sapiens OX=9606 GN=ZMYND8 PE=1 SV=2	[K].STSPASEK.[A]	Q9ULU4 [650-657]	Q9ULU4 1xPhospho [S652(94.9)]	1xTMT6plex [N-Term]; 1xTMT6plex [K8]; 1xPhospho [S3(94.9)]	6	Q9ULU4	S652	S	Q9ULU4 | S652	-0.08	0.968865641860006	6	0.00557482	FALSE	NotSig	0.0137364448734292	ZMYND8	ZMYND8 S652	0.0137364448734292
High	Q9ULU4	MYND-type zinc finger-containing chromatin reader ZMYND8 OS=Homo sapiens OX=9606 GN=ZMYND8 PE=1 SV=2	[K].STSPASEK.[A]	0	1xTMT6plex [N-Term]; 1xTMT6plex [K8]; 2xPhospho [S3(100); S6(100)]	Q9ULU4 [650-657]	Q9ULU4 2xPhospho [S652(100); S655(100)]	8	0.00668074	2.92	2.92	-0.11	-0.23	-0.06	-0.14	-0.14	-0.17	-0.12	-0.26	-0.12	-0.09	-0.36	-0.25	0.03	0.941552482936591	0.806137493568538	0.949491120503178	0.90669623194927	0.965511465765538	0.770951924385352	0.926716631620157	0.38717732041798	0.796353771620105	0.896434819154033	0.0639037849599574	0.183252763919092	0.999964897028726	106.6	83.9	101.3	109	83.2	104.2	91.3	73.2	87.5	95.8	93.6	88.1	83.2	98.1	86.1	100.3	94.6	101.5	92.4	96.8	94.4	79.3	78.4	81.9	78	77.3	81.9	Q9ULU4	MYND-type zinc finger-containing chromatin reader ZMYND8 OS=Homo sapiens OX=9606 GN=ZMYND8 PE=1 SV=2	[K].STSPASEK.[A]	Q9ULU4 [650-657]	Q9ULU4 2xPhospho [S652(100); S655(100)]	1xTMT6plex [N-Term]; 1xTMT6plex [K8]; 2xPhospho [S3(100); S6(100)]	8	Q9ULU4	S655	S	Q9ULU4 | S655	0.03	0.999964897028726	8	0.00668074	FALSE	NotSig	1.52452943018183e-05	ZMYND8	ZMYND8 S655	1.52452943018183e-05
High	Q9ULU4	MYND-type zinc finger-containing chromatin reader ZMYND8 OS=Homo sapiens OX=9606 GN=ZMYND8 PE=1 SV=2	[K].DKASPEPEK.[D]	1	1xTMT6plex [N-Term]; 2xTMT6plex [K2; K9]; 1xPhospho [S4(100)]	Q9ULU4 [665-673]	Q9ULU4 1xPhospho [S668(100)]	10	0.00711896	2.81	2.81	-0.16	-0.24	-0.11	-0.06	-0.11	-0.03	-0.08	-0.15	-0.14	0.05	-0.29	-0.41	-0.07	0.750727266007509	0.871202117144817	0.958839946235958	0.999277145134958	0.995009667369725	0.994640688151019	0.986754097223508	0.848416318936596	0.821094694250809	0.994602898855942	0.709601433415962	0.422126725930298	0.999964897028726	113.7	108.3	103.4	107.4	122.2	115.3	87.8	89.9	107.4	118	97.2	86	93.1	91.9	76.8	117.6	107	103.5	110.5	121.7	88.5	79.6	103.2	83.5	87.8	94.4	84.1	Q9ULU4	MYND-type zinc finger-containing chromatin reader ZMYND8 OS=Homo sapiens OX=9606 GN=ZMYND8 PE=1 SV=2	[K].DKASPEPEK.[D]	Q9ULU4 [665-673]	Q9ULU4 1xPhospho [S668(100)]	1xTMT6plex [N-Term]; 2xTMT6plex [K2; K9]; 1xPhospho [S4(100)]	10	Q9ULU4	S668	S	Q9ULU4 | S668	-0.07	0.999964897028726	10	0.00711896	FALSE	NotSig	1.52452943018183e-05	ZMYND8	ZMYND8 S668	1.52452943018183e-05
High	Q9ULU4	MYND-type zinc finger-containing chromatin reader ZMYND8 OS=Homo sapiens OX=9606 GN=ZMYND8 PE=1 SV=2	[K].DETDSPTVHLGLDSDSESELVIDLGEDHSGR.[E]	0	1xTMT6plex [N-Term]; 2xPhospho [S14(90.9); S16(99)]	Q9ULU4 [694-724]	Q9ULU4 2xPhospho [S707(90.9); S709(99)]	4	8.646e-08	7.43	NA	0.01	0.1	-0.04	-0.18	-0.31	-0.68	0.09	-0.46	-0.18	-0.14	-0.31	0.19	0.37	0.997434369756478	0.991670210549081	0.993566736391048	0.983666117337321	0.973314633479878	0.145865567462889	0.987036293158644	0.47747270586234	0.842756052293057	0.97166868776732	0.767631708015326	0.856787071300364	0.763708470736339	127.4	166.9	97.9	106.2	176.3	119.3	158.2	149	58.2	128.2	160.8	95.6	136.6	102.2	146.1	103.9	133	115.8	101.3	115	105.2	120.4	124.3	114.5	87.9	122	93.3	Q9ULU4	MYND-type zinc finger-containing chromatin reader ZMYND8 OS=Homo sapiens OX=9606 GN=ZMYND8 PE=1 SV=2	[K].DETDSPTVHLGLDSDSESELVIDLGEDHSGR.[E]	Q9ULU4 [694-724]	Q9ULU4 2xPhospho [S707(90.9); S709(99)]	1xTMT6plex [N-Term]; 2xPhospho [S14(90.9); S16(99)]	4	Q9ULU4	S707	S	Q9ULU4 | S707	0.37	0.763708470736339	4	8.646e-08	FALSE	NotSig	0.11707239235714	ZMYND8	ZMYND8 S707	0.11707239235714
High	Q9ULU4	MYND-type zinc finger-containing chromatin reader ZMYND8 OS=Homo sapiens OX=9606 GN=ZMYND8 PE=1 SV=2	[K].DETDSPTVHLGLDSDSESELVIDLGEDHSGR.[E]	0	1xTMT6plex [N-Term]; 2xPhospho [S14(90.9); S16(99)]	Q9ULU4 [694-724]	Q9ULU4 2xPhospho [S707(90.9); S709(99)]	4	8.646e-08	7.43	NA	0.01	0.1	-0.04	-0.18	-0.31	-0.68	0.09	-0.46	-0.18	-0.14	-0.31	0.19	0.37	0.997434369756478	0.991670210549081	0.993566736391048	0.983666117337321	0.973314633479878	0.145865567462889	0.987036293158644	0.47747270586234	0.842756052293057	0.97166868776732	0.767631708015326	0.856787071300364	0.763708470736339	127.4	166.9	97.9	106.2	176.3	119.3	158.2	149	58.2	128.2	160.8	95.6	136.6	102.2	146.1	103.9	133	115.8	101.3	115	105.2	120.4	124.3	114.5	87.9	122	93.3	Q9ULU4	MYND-type zinc finger-containing chromatin reader ZMYND8 OS=Homo sapiens OX=9606 GN=ZMYND8 PE=1 SV=2	[K].DETDSPTVHLGLDSDSESELVIDLGEDHSGR.[E]	Q9ULU4 [694-724]	Q9ULU4 2xPhospho [S707(90.9); S709(99)]	1xTMT6plex [N-Term]; 2xPhospho [S14(90.9); S16(99)]	4	Q9ULU4	S709	S	Q9ULU4 | S709	0.37	0.763708470736339	4	8.646e-08	FALSE	NotSig	0.11707239235714	ZMYND8	ZMYND8 S709	0.11707239235714
High	Q9ULU4	MYND-type zinc finger-containing chromatin reader ZMYND8 OS=Homo sapiens OX=9606 GN=ZMYND8 PE=1 SV=2	[K].TPPSTTVGSHSPPETPVLTR.[S]	0	1xTMT6plex [N-Term]; 2xPhospho [T1(100); S11(92.4)]	Q9ULU4 [746-765]	Q9ULU4 2xPhospho [T746(100); S756(92.4)]	10	0.000664893	4.32	4.2	-0.22	-0.08	-0.19	0.16	-0.11	-0.25	0.14	-0.06	-0.05	0.35	-0.28	-0.48	0.15	0.960374942668931	0.999811955544829	0.901175192800708	0.937897086314119	0.995009667369725	0.771000864514171	0.989259233292532	0.931166354276605	0.943733990553171	0.487603779412945	0.746676028777994	0.316714502921321	0.935847487937628	110.3	131	88.8	109.1	220.1	125.4	108.1	136.7	100.8	83	116.8	94.7	104.3	92.3	126.7	139.4	109.7	103.2	139.7	150.1	138.1	103.4	86	100.5	86	103.9	90.6	Q9ULU4	MYND-type zinc finger-containing chromatin reader ZMYND8 OS=Homo sapiens OX=9606 GN=ZMYND8 PE=1 SV=2	[K].TPPSTTVGSHSPPETPVLTR.[S]	Q9ULU4 [746-765]	Q9ULU4 2xPhospho [T746(100); S756(92.4)]	1xTMT6plex [N-Term]; 2xPhospho [T1(100); S11(92.4)]	10	Q9ULU4	S756	S	Q9ULU4 | S756	0.15	0.935847487937628	10	0.000664893	FALSE	NotSig	0.028794921073736	ZMYND8	ZMYND8 S756	0.028794921073736
High	Q9ULU4	MYND-type zinc finger-containing chromatin reader ZMYND8 OS=Homo sapiens OX=9606 GN=ZMYND8 PE=1 SV=2	[K].QDVVGKTPPSTTVGSHSPPETPVLTR.[S]	1	1xTMT6plex [N-Term]; 1xTMT6plex [K6]; 2xPhospho [T7(100); S/T]	Q9ULU4 [740-765]	Q9ULU4 2xPhospho [T746(100); S/T]	8	0.00244967	2.89	2.89	0.11	-0.03	0.29	-0.18	-0.35	-0.09	-0.14	-0.39	-0.51	-0.46	-0.68	-0.47	-0.26	0.950248443560184	1	0.574274400647418	0.98324781549773	0.668410151187824	0.969541424462026	0.945893950213321	0.401076579134758	0.126173535192308	0.0937409593486943	0.0450795431054985	0.168683202300837	0.534940072889863	122.4	201.6	108.4	132.5	236.1	125.8	107.2	172.1	86.3	154	132.1	113.6	128.4	115.9	120.3	167	161.5	106.2	119.8	117	113.3	82.3	84.3	88.5	100.7	116.8	93.5	Q9ULU4	MYND-type zinc finger-containing chromatin reader ZMYND8 OS=Homo sapiens OX=9606 GN=ZMYND8 PE=1 SV=2	[K].QDVVGKTPPSTTVGSHSPPETPVLTR.[S]	Q9ULU4 [740-765]	Q9ULU4 2xPhospho [T746(100); S/T]	1xTMT6plex [N-Term]; 1xTMT6plex [K6]; 2xPhospho [T7(100); S/T]	8	Q9ULU4	T746	T	Q9ULU4 | T746	-0.26	0.534940072889863	8	0.00244967	FALSE	NotSig	0.271694867457253	ZMYND8	ZMYND8 T746	0.271694867457253
High	Q9ULV3	Cip1-interacting zinc finger protein OS=Homo sapiens OX=9606 GN=CIZ1 PE=1 SV=2	[K].QAQTQTSPEHLVLQQK.[Q]	0	1xTMT6plex [N-Term]; 1xTMT6plex [K16]; 1xPhospho [S7(99.5)]	Q9ULV3 [344-359]	Q9ULV3 1xPhospho [S350(99.5)]	6	0.00111157	3.48	3.16	-0.05	-0.29	-0.19	-0.06	-0.17	-0.17	-0.25	-0.14	0.1	0.12	-0.01	-0.13	0	0.99684315520303	0.847975796714222	0.800981930934626	0.997372190992542	0.97403635234084	0.891004403176327	0.793086691770755	0.820228039030012	0.854483535680312	0.901752720181936	0.994409295324192	0.848703749979304	0.999964897028726	124.7	111.5	88.3	108.8	129	111.9	97.3	131.6	110.1	116.4	93.8	108.1	95.2	90.7	91.2	119.1	95.1	98.4	102.6	107.1	111.8	77.5	97.9	114.3	83.2	115	98	Q9ULV3	Cip1-interacting zinc finger protein OS=Homo sapiens OX=9606 GN=CIZ1 PE=1 SV=2	[K].QAQTQTSPEHLVLQQK.[Q]	Q9ULV3 [344-359]	Q9ULV3 1xPhospho [S350(99.5)]	1xTMT6plex [N-Term]; 1xTMT6plex [K16]; 1xPhospho [S7(99.5)]	6	Q9ULV3	S350	S	Q9ULV3 | S350	0	0.999964897028726	6	0.00111157	FALSE	NotSig	1.52452943018183e-05	CIZ1	CIZ1 S350	1.52452943018183e-05
High	Q9ULV4	Coronin-1C OS=Homo sapiens OX=9606 GN=CORO1C PE=1 SV=1	[R].NGSLICTASK.[D]	0	1xDeamidated [N1]; 1xTMT6plex [N-Term]; 1xCarbamidomethyl [C6]; 1xTMT6plex [K10]; 1xPhospho [S3(100)]	Q9ULV4 [185-194]	Q9ULV4 1xPhospho [S187(100)]	3	0.00534749	3.05	NA	0.14	0.22	0.17	0.1	0.24	0.08	0.07	-0.04	0.04	-0.07	-0.07	0.15	0.16	0.952615020314621	0.943326470845448	0.845977171444153	0.986462429460388	0.871721233161027	0.967030138811906	0.989457295984838	0.946682525119547	0.986229392674641	0.999218310754011	0.954022156384019	0.809802912453528	0.932193086483649	102.7	71.3	84.4	85.1	67.8	91.8	103.3	65.5	85.6	93.3	110.4	90.5	90.3	109.2	98.2	95.5	90.7	103	89.6	96	91.1	99.6	101.4	101.2	90.8	87.4	91	Q9ULV4	Coronin-1C OS=Homo sapiens OX=9606 GN=CORO1C PE=1 SV=1	[R].NGSLICTASK.[D]	Q9ULV4 [185-194]	Q9ULV4 1xPhospho [S187(100)]	1xDeamidated [N1]; 1xTMT6plex [N-Term]; 1xCarbamidomethyl [C6]; 1xTMT6plex [K10]; 1xPhospho [S3(100)]	3	Q9ULV4	S187	S	Q9ULV4 | S187	0.16	0.932193086483649	3	0.00534749	FALSE	NotSig	0.0304941222928728	CORO1C	CORO1C S187	0.0304941222928728
High	Q9ULW0	Targeting protein for Xklp2 OS=Homo sapiens OX=9606 GN=TPX2 PE=1 SV=2	[R].SLRLSAQK.[D]	1	1xTMT6plex [N-Term]; 1xTMT6plex [K8]; 2xPhospho [S1(100); S5(100)]	Q9ULW0 [121-128]	Q9ULW0 2xPhospho [S121(100); S125(100)]	5	0.0411462	1.7	1.7	-0.04	-0.13	0.18	-0.03	0.08	0.11	-0.09	-0.56	-0.49	-0.21	-0.79	-0.62	-0.03	0.99684315520303	0.974495324957181	0.710437702363101	0.999277145134958	0.995009667369725	0.927667305294327	0.968954748160568	0.0620151333179373	0.0711475858632545	0.493249471344043	0.000490538596522401	0.00912276128427798	0.999964897028726	111	116.1	103.4	143.3	101.6	112.4	68	75.6	64.6	128.8	84	108	80.6	101.8	101.2	111.8	127.1	142.4	132.4	91.3	110.3	77.5	72	61	63.3	73.5	86.1	Q9ULW0	Targeting protein for Xklp2 OS=Homo sapiens OX=9606 GN=TPX2 PE=1 SV=2	[R].SLRLSAQK.[D]	Q9ULW0 [121-128]	Q9ULW0 2xPhospho [S121(100); S125(100)]	1xTMT6plex [N-Term]; 1xTMT6plex [K8]; 2xPhospho [S1(100); S5(100)]	5	Q9ULW0	S121	S	Q9ULW0 | S121	-0.03	0.999964897028726	5	0.0411462	FALSE	NotSig	1.52452943018183e-05	TPX2	TPX2 S121	1.52452943018183e-05
High	Q9ULW0	Targeting protein for Xklp2 OS=Homo sapiens OX=9606 GN=TPX2 PE=1 SV=2	[R].SLRLSAQK.[D]	1	1xTMT6plex [N-Term]; 1xTMT6plex [K8]; 2xPhospho [S1(100); S5(100)]	Q9ULW0 [121-128]	Q9ULW0 2xPhospho [S121(100); S125(100)]	5	0.0411462	1.7	1.7	-0.04	-0.13	0.18	-0.03	0.08	0.11	-0.09	-0.56	-0.49	-0.21	-0.79	-0.62	-0.03	0.99684315520303	0.974495324957181	0.710437702363101	0.999277145134958	0.995009667369725	0.927667305294327	0.968954748160568	0.0620151333179373	0.0711475858632545	0.493249471344043	0.000490538596522401	0.00912276128427798	0.999964897028726	111	116.1	103.4	143.3	101.6	112.4	68	75.6	64.6	128.8	84	108	80.6	101.8	101.2	111.8	127.1	142.4	132.4	91.3	110.3	77.5	72	61	63.3	73.5	86.1	Q9ULW0	Targeting protein for Xklp2 OS=Homo sapiens OX=9606 GN=TPX2 PE=1 SV=2	[R].SLRLSAQK.[D]	Q9ULW0 [121-128]	Q9ULW0 2xPhospho [S121(100); S125(100)]	1xTMT6plex [N-Term]; 1xTMT6plex [K8]; 2xPhospho [S1(100); S5(100)]	5	Q9ULW0	S125	S	Q9ULW0 | S125	-0.03	0.999964897028726	5	0.0411462	FALSE	NotSig	1.52452943018183e-05	TPX2	TPX2 S125	1.52452943018183e-05
High	Q9ULW0	Targeting protein for Xklp2 OS=Homo sapiens OX=9606 GN=TPX2 PE=1 SV=2	[K].NASSPEK.[A]	0	1xTMT6plex [N-Term]; 1xTMT6plex [K7]; 2xPhospho [S3(100); S4(100)]	Q9ULW0 [183-189]	Q9ULW0 2xPhospho [S185(100); S186(100)]	5	0.0131023	3.08	3.08	-0.19	-0.18	0.03	0.03	-0.07	-0.05	0.01	0.23	0.2	0	0.67	0.65	-0.02	0.746550449459888	0.943326470845448	0.991871374880843	0.999999999999998	0.995009667369725	0.984158332601319	0.999996824590157	0.471635343729072	0.596824952870556	0.999999999999999	0.00096337723098357	0.000544825256029714	0.999964897028726	111	74.3	115.9	70.4	44.3	77.7	127.9	75	118.4	101.5	87.9	97.6	97.9	98.7	94.1	72	70.2	78.3	75.7	71.9	70	107.2	112.6	119.1	117.6	102.6	114.6	Q9ULW0	Targeting protein for Xklp2 OS=Homo sapiens OX=9606 GN=TPX2 PE=1 SV=2	[K].NASSPEK.[A]	Q9ULW0 [183-189]	Q9ULW0 2xPhospho [S185(100); S186(100)]	1xTMT6plex [N-Term]; 1xTMT6plex [K7]; 2xPhospho [S3(100); S4(100)]	5	Q9ULW0	S185	S	Q9ULW0 | S185	-0.02	0.999964897028726	5	0.0131023	FALSE	NotSig	1.52452943018183e-05	TPX2	TPX2 S185	1.52452943018183e-05
High	Q9ULW0	Targeting protein for Xklp2 OS=Homo sapiens OX=9606 GN=TPX2 PE=1 SV=2	[K].NASSPEK.[A]	0	1xTMT6plex [N-Term]; 1xTMT6plex [K7]; 2xPhospho [S3(100); S4(100)]	Q9ULW0 [183-189]	Q9ULW0 2xPhospho [S185(100); S186(100)]	5	0.0131023	3.08	3.08	-0.19	-0.18	0.03	0.03	-0.07	-0.05	0.01	0.23	0.2	0	0.67	0.65	-0.02	0.746550449459888	0.943326470845448	0.991871374880843	0.999999999999998	0.995009667369725	0.984158332601319	0.999996824590157	0.471635343729072	0.596824952870556	0.999999999999999	0.00096337723098357	0.000544825256029714	0.999964897028726	111	74.3	115.9	70.4	44.3	77.7	127.9	75	118.4	101.5	87.9	97.6	97.9	98.7	94.1	72	70.2	78.3	75.7	71.9	70	107.2	112.6	119.1	117.6	102.6	114.6	Q9ULW0	Targeting protein for Xklp2 OS=Homo sapiens OX=9606 GN=TPX2 PE=1 SV=2	[K].NASSPEK.[A]	Q9ULW0 [183-189]	Q9ULW0 2xPhospho [S185(100); S186(100)]	1xTMT6plex [N-Term]; 1xTMT6plex [K7]; 2xPhospho [S3(100); S4(100)]	5	Q9ULW0	S186	S	Q9ULW0 | S186	-0.02	0.999964897028726	5	0.0131023	FALSE	NotSig	1.52452943018183e-05	TPX2	TPX2 S186	1.52452943018183e-05
High	Q9ULW0	Targeting protein for Xklp2 OS=Homo sapiens OX=9606 GN=TPX2 PE=1 SV=2	[K].SSDQPLTVPVSPK.[F]	0	1xTMT6plex [N-Term]; 1xTMT6plex [K13]; 1xPhospho [S11(100)]	Q9ULW0 [728-740]	Q9ULW0 1xPhospho [S738(100)]	12	9.48145e-05	4.23	3.32	0.04	-0.06	0.05	0.06	0	-0.01	-0.09	0.4	0.5	0.01	0.4	0.4	0.01	0.979732313360128	0.997573514656064	0.985409265213812	0.999277145134958	0.999995032976495	0.997007925186622	0.92075109222489	0.0564004403279634	0.0032720342677987	0.999999999999999	0.125491727825358	0.0548406064589946	0.999964897028726	91.1	78.4	108.4	90.7	74	96.7	124.4	105	129.4	93.8	79.7	93.6	85	91.9	87.7	92.1	93.8	97.4	94.3	82.8	94.7	124.2	120.3	130.7	107.3	123.6	133.1	Q9ULW0	Targeting protein for Xklp2 OS=Homo sapiens OX=9606 GN=TPX2 PE=1 SV=2	[K].SSDQPLTVPVSPK.[F]	Q9ULW0 [728-740]	Q9ULW0 1xPhospho [S738(100)]	1xTMT6plex [N-Term]; 1xTMT6plex [K13]; 1xPhospho [S11(100)]	12	Q9ULW0	S738	S	Q9ULW0 | S738	0.01	0.999964897028726	12	9.48145e-05	FALSE	NotSig	1.52452943018183e-05	TPX2	TPX2 S738	1.52452943018183e-05
High	Q9ULW0	Targeting protein for Xklp2 OS=Homo sapiens OX=9606 GN=TPX2 PE=1 SV=2	[K].SSYSYDAPSDFINFSSLDDEGDTQNIDSWFEEK.[A]	0	1xTMT6plex [N-Term]; 1xTMT6plex [K33]; 1xPhospho [T23(98.5)]	Q9ULW0 [6-38]	Q9ULW0 1xPhospho [T28(98.5)]	3	1.0702e-05	6	NA	0.46	0.09	-0.11	-0.16	0.28	-0.07	-0.37	-0.09	0.63	-0.06	0.3	0.71	0.36	0.212046984263145	0.994740868831916	0.976481550927435	0.990260536067692	0.783965890543995	0.978756033704868	0.650879743430731	0.942391327812267	0.168961401491413	0.99948912260098	0.609751449428292	0.0620466517879434	0.29972221272686	78.3	120.9	82.3	85.4	92.9	106.2	102.1	111.8	136.4	108.4	134.9	113.5	129.9	87.8	79.2	86.2	119.8	76	110.5	82.3	83	136.2	155.6	113.1	145	99	106.3	Q9ULW0	Targeting protein for Xklp2 OS=Homo sapiens OX=9606 GN=TPX2 PE=1 SV=2	[K].SSYSYDAPSDFINFSSLDDEGDTQNIDSWFEEK.[A]	Q9ULW0 [6-38]	Q9ULW0 1xPhospho [T28(98.5)]	1xTMT6plex [N-Term]; 1xTMT6plex [K33]; 1xPhospho [T23(98.5)]	3	Q9ULW0	T28	T	Q9ULW0 | T28	0.36	0.29972221272686	3	1.0702e-05	FALSE	NotSig	0.523281069843061	TPX2	TPX2 T28	0.523281069843061
High	Q9ULX3	RNA-binding protein NOB1 OS=Homo sapiens OX=9606 GN=NOB1 PE=1 SV=1	[R].GEDVPSEEEEEEENGFEDR.[K]	0	1xTMT6plex [N-Term]; 1xPhospho [S6(100)]	Q9ULX3 [179-197]	Q9ULX3 1xPhospho [S184(100)]	35	2.48573e-08	6.88	6.88	-0.09	-0.01	0.01	-0.02	0.07	0.02	0.07	0.16	0.14	-0.04	0.12	0.21	0.05	0.968409244372912	1	0.999948062711208	0.996229350698052	0.995009667369725	0.978920554424554	0.98045478870748	0.652221926667508	0.69566516757517	0.988868767719865	0.771484828806047	0.423147218516234	0.999964897028726	94.1	112.8	104.3	100.5	113.4	97.3	107.6	115.1	108.3	98.2	94.4	105.5	102	107.4	103.3	101.3	94.9	105.9	97.7	105	98.8	110.3	114	114.5	114.5	109.9	106.8	Q9ULX3	RNA-binding protein NOB1 OS=Homo sapiens OX=9606 GN=NOB1 PE=1 SV=1	[R].GEDVPSEEEEEEENGFEDR.[K]	Q9ULX3 [179-197]	Q9ULX3 1xPhospho [S184(100)]	1xTMT6plex [N-Term]; 1xPhospho [S6(100)]	35	Q9ULX3	S184	S	Q9ULX3 | S184	0.05	0.999964897028726	35	2.48573e-08	FALSE	NotSig	1.52452943018183e-05	NOB1	NOB1 S184	1.52452943018183e-05
High	Q9ULX3	RNA-binding protein NOB1 OS=Homo sapiens OX=9606 GN=NOB1 PE=1 SV=1	[R].KDDSDDDGGGWITPSNIK.[Q]	1	2xTMT6plex [K1; K18]; 1xTMT6plex [N-Term]; 1xDeamidated [N16]; 1xPhospho [S4(100)]	Q9ULX3 [198-215]	Q9ULX3 1xPhospho [S201(100)]	4	1.18913e-07	6.12	NA	0.11	0.15	0.04	0.15	0.24	0.07	0.04	-0.14	-0.02	0.11	0.07	0.12	0.16	0.909768629686069	0.953192241913173	0.991189251296121	0.970829128498455	0.866607525762977	0.963609163050698	0.995155704055511	0.820262959000479	0.998897848160775	0.93094184458208	0.904908099152087	0.770077529942318	0.743118124935637	93.9	94.3	103.8	92.1	85.8	85.6	87.8	88	83.9	101.8	94.6	104.9	104.9	104.6	110	80.6	88.1	95.6	95	96.3	94.4	103.4	103.9	96.4	114.4	92.3	87.4	Q9ULX3	RNA-binding protein NOB1 OS=Homo sapiens OX=9606 GN=NOB1 PE=1 SV=1	[R].KDDSDDDGGGWITPSNIK.[Q]	Q9ULX3 [198-215]	Q9ULX3 1xPhospho [S201(100)]	2xTMT6plex [K1; K18]; 1xTMT6plex [N-Term]; 1xDeamidated [N16]; 1xPhospho [S4(100)]	4	Q9ULX3	S201	S	Q9ULX3 | S201	0.16	0.743118124935637	4	1.18913e-07	FALSE	NotSig	0.128942145956597	NOB1	NOB1 S201	0.128942145956597
High	Q9ULX6	A-kinase anchor protein 8-like OS=Homo sapiens OX=9606 GN=AKAP8L PE=1 SV=4	[R].KQGGSPDEPDSK.[A]	1	2xTMT6plex [K1; K12]; 1xTMT6plex [N-Term]; 1xPhospho [S5(100)]	Q9ULX6 [279-290]	Q9ULX6 1xPhospho [S283(100)]	6	0.000762637	3.91	3.91	0.34	0.16	-0.15	0.28	-0.17	0.45	-0.19	0.19	-0.24	0.43	0.11	-0.94	-0.62	0.955413444604083	0.997573514656064	0.96432212155419	0.907930854351929	0.995009667369725	0.537820383445769	0.9938873557913	0.905442770012146	0.842756052293057	0.725113457742493	0.923587708472326	0.111944612882649	0.28136645141956	66.7	67.8	118.9	152	73.8	100.8	71.9	65.6	119.7	82.2	117	86	82.2	70.3	75.5	85.2	93.8	90.9	126.3	74.2	122.8	63.8	82.9	63.1	98.4	99.1	91.9	Q9ULX6	A-kinase anchor protein 8-like OS=Homo sapiens OX=9606 GN=AKAP8L PE=1 SV=4	[R].KQGGSPDEPDSK.[A]	Q9ULX6 [279-290]	Q9ULX6 1xPhospho [S283(100)]	2xTMT6plex [K1; K12]; 1xTMT6plex [N-Term]; 1xPhospho [S5(100)]	6	Q9ULX6	S283	S	Q9ULX6 | S283	-0.62	0.28136645141956	6	0.000762637	FALSE	NotSig	0.550727686687866	AKAP8L	AKAP8L S283	0.550727686687866
High	Q9ULX6	A-kinase anchor protein 8-like OS=Homo sapiens OX=9606 GN=AKAP8L PE=1 SV=4	[K].GSRVDGEDEEGK.[E]	1	1xTMT6plex [N-Term]; 1xTMT6plex [K12]; 1xPhospho [S2(100)]	Q9ULX6 [325-336]	Q9ULX6 1xPhospho [S326(100)]	6	4.44354e-05	3.44	3.44	-0.19	-0.25	-0.09	-0.12	-0.27	-0.2	-0.06	-0.19	-0.2	-0.04	-0.19	-0.22	-0.07	0.78395350377386	0.881034657364333	0.944310107016353	0.97775442364449	0.870066496398373	0.82884521780043	0.99997917632715	0.761485650801021	0.698921761877513	0.999218310754011	0.649247981540983	0.566298845705657	0.998822211080381	119.2	122.2	124.4	114.1	120.1	99.5	95	116.7	108.5	107.2	122.8	103.6	105.5	103	102.4	105	109.9	107.5	107.6	104.7	100.5	97	89.7	81	98.5	94.1	80.9	Q9ULX6	A-kinase anchor protein 8-like OS=Homo sapiens OX=9606 GN=AKAP8L PE=1 SV=4	[K].GSRVDGEDEEGK.[E]	Q9ULX6 [325-336]	Q9ULX6 1xPhospho [S326(100)]	1xTMT6plex [N-Term]; 1xTMT6plex [K12]; 1xPhospho [S2(100)]	6	Q9ULX6	S326	S	Q9ULX6 | S326	-0.07	0.998822211080381	6	4.44354e-05	FALSE	NotSig	0.000511808689138205	AKAP8L	AKAP8L S326	0.000511808689138205
High	Q9ULX6	A-kinase anchor protein 8-like OS=Homo sapiens OX=9606 GN=AKAP8L PE=1 SV=4	[K].GENPFTDSPEEEK.[E]	0	1xTMT6plex [N-Term]; 1xTMT6plex [K13]; 1xPhospho [S8(100)]	Q9ULX6 [545-557]	Q9ULX6 1xPhospho [S552(100)]	8	4.76026e-06	6.11	6.11	-0.08	-0.19	0.01	-0.05	-0.01	0.02	-0.11	0.01	0.08	-0.06	0	0.02	-0.03	0.980794405327867	0.967016756031333	0.995753701964449	0.999277145134958	0.999995032976495	0.980200653904287	0.979621722711501	0.967531713592103	0.882236293439152	0.99277676935786	0.994552806975069	0.966000480342001	0.996823475605529	110.2	110.4	102.5	107.8	103.9	94.5	110.4	96.4	103.1	104	92.4	103.9	92.9	97.8	96.5	90.5	125.2	105	100.9	100.6	99.7	102.3	103.4	96.7	104.7	105.8	93.5	Q9ULX6	A-kinase anchor protein 8-like OS=Homo sapiens OX=9606 GN=AKAP8L PE=1 SV=4	[K].GENPFTDSPEEEK.[E]	Q9ULX6 [545-557]	Q9ULX6 1xPhospho [S552(100)]	1xTMT6plex [N-Term]; 1xTMT6plex [K13]; 1xPhospho [S8(100)]	8	Q9ULX6	S552	S	Q9ULX6 | S552	-0.03	0.996823475605529	8	4.76026e-06	FALSE	NotSig	0.00138174274962515	AKAP8L	AKAP8L S552	0.00138174274962515
High	Q9UM00	Calcium load-activated calcium channel OS=Homo sapiens OX=9606 GN=TMCO1 PE=1 SV=2	[K].ETITESAGR.[Q]	0	1xTMT6plex [N-Term]; 1xPhospho [S6(99.6)]	Q9UM00 [106-114]	Q9UM00 1xPhospho [S111(99.6)]	6	0.0199517	3.02	3.02	0.16	0.02	-0.11	-0.05	0.05	0.09	-0.14	-0.24	-0.14	0.06	-0.31	-0.42	-0.04	0.905526395213648	0.997573514656064	0.959361041556968	0.999999999999998	0.995009667369725	0.960764170091131	0.954355310958851	0.706368850370339	0.809223974631297	0.990575518845627	0.618517589650211	0.422126725930298	0.999964897028726	86.7	88.8	94.4	113.1	111.3	140.2	76.8	94.1	79.4	102.2	99.3	98.8	86.7	94.3	90.2	111.2	100.7	104.8	109.4	104.7	124.5	86.6	82	77.7	84.4	83	121	Q9UM00	Calcium load-activated calcium channel OS=Homo sapiens OX=9606 GN=TMCO1 PE=1 SV=2	[K].ETITESAGR.[Q]	Q9UM00 [106-114]	Q9UM00 1xPhospho [S111(99.6)]	1xTMT6plex [N-Term]; 1xPhospho [S6(99.6)]	6	Q9UM00	S111	S	Q9UM00 | S111	-0.04	0.999964897028726	6	0.0199517	FALSE	NotSig	1.52452943018183e-05	TMCO1	TMCO1 S111	1.52452943018183e-05
High	Q9UM00	Calcium load-activated calcium channel OS=Homo sapiens OX=9606 GN=TMCO1 PE=1 SV=2	[K].QAGGFLGPPPPSGKFS.[-]	1	1xTMT6plex [N-Term]; 1xTMT6plex [K14]; 1xPhospho [S16(100)]	Q9UM00 [224-239]	Q9UM00 1xPhospho [S239(100)]	6	2.70663e-07	4.69	4.69	0.02	-0.07	-0.47	-0.35	-0.42	-0.21	-0.09	0.31	0.19	0.13	0.32	-0.01	-0.21	0.997919518023511	0.997573514656064	0.00222268364762057	0.221687973049899	0.275963504048924	0.683005936751737	0.979621722711501	0.293390869316004	0.650279368040774	0.866527161884562	0.314750951114464	0.981525106314719	0.517880640243393	87.8	85.4	96.9	99.8	122.2	131.7	121.3	131.7	127.6	94.9	88.8	88.3	83.1	83.4	87.2	117	88	81.6	96.2	83.7	101.1	101.5	87.9	95.2	110	102.4	125.1	Q9UM00	Calcium load-activated calcium channel OS=Homo sapiens OX=9606 GN=TMCO1 PE=1 SV=2	[K].QAGGFLGPPPPSGKFS.[-]	Q9UM00 [224-239]	Q9UM00 1xPhospho [S239(100)]	1xTMT6plex [N-Term]; 1xTMT6plex [K14]; 1xPhospho [S16(100)]	6	Q9UM00	S239	S	Q9UM00 | S239	-0.21	0.517880640243393	6	2.70663e-07	FALSE	NotSig	0.285770323762212	TMCO1	TMCO1 S239	0.285770323762212
High	Q9UM11	Fizzy-related protein homolog OS=Homo sapiens OX=9606 GN=FZR1 PE=1 SV=2	[K].RSSPDDGNDVSPYSLSPVSNK.[S]	1	1xTMT6plex [N-Term]; 1xTMT6plex [K21]; 2xPhospho [S3(99.3); S/Y]	Q9UM11 [136-156]	Q9UM11 2xPhospho [S138(99.3); S/Y]	10	2.98745e-05	5.56	5.56	-0.01	-0.22	-0.02	0.03	0.07	-0.06	-0.21	-0.03	0.31	0.05	0.56	0.63	0.13	0.999781159932435	0.907279588535354	0.991871374880843	0.999277145134958	0.995009667369725	0.976834775133884	0.788874856077336	0.984309435519953	0.419956970793492	0.978589448354184	0.0101865832224633	0.00662138349863175	0.934029062741187	108.2	115.8	123.9	67	89.7	77.6	116.5	136.5	117.6	98.3	116.9	115	90.5	119.1	99.3	76.5	70.4	80.5	78.1	79.4	82.1	121.5	130.1	123.1	112.6	106.2	117.4	Q9UM11	Fizzy-related protein homolog OS=Homo sapiens OX=9606 GN=FZR1 PE=1 SV=2	[K].RSSPDDGNDVSPYSLSPVSNK.[S]	Q9UM11 [136-156]	Q9UM11 2xPhospho [S138(99.3); S/Y]	1xTMT6plex [N-Term]; 1xTMT6plex [K21]; 2xPhospho [S3(99.3); S/Y]	10	Q9UM11	S138	S	Q9UM11 | S138	0.13	0.934029062741187	10	2.98745e-05	FALSE	NotSig	0.0296396102883669	FZR1	FZR1 S138	0.0296396102883669
High	Q9UM11	Fizzy-related protein homolog OS=Homo sapiens OX=9606 GN=FZR1 PE=1 SV=2	[R].TLTPASSPVSSPSK.[H]	0	1xTMT6plex [N-Term]; 1xTMT6plex [K14]; 3xPhospho [T3(93.8); S7(93.8); S11(99.5)]	Q9UM11 [30-43]	Q9UM11 3xPhospho [T32(93.8); S36(93.8); S40(99.5)]	8	0.0163976	4.32	4.32	0.27	0.31	0.07	0.03	0.34	0.07	0.04	0.22	0.46	-0.03	0.57	0.88	0.27	0.541142571907796	0.628781028493998	0.976481550927435	0.999277145134958	0.720015396142255	0.97451147859959	0.995700073238404	0.679534223146114	0.164797648454498	0.999218310754011	0.0861269788425358	0.000180817775133787	0.487778626620758	89.6	92.2	127.7	86	62.3	83.3	124.4	101.1	123.3	110.9	106	122.8	104.2	115.2	114.1	69	91.1	87.3	83	85.2	90.7	122.5	159	156.4	120.4	143.5	129.6	Q9UM11	Fizzy-related protein homolog OS=Homo sapiens OX=9606 GN=FZR1 PE=1 SV=2	[R].TLTPASSPVSSPSK.[H]	Q9UM11 [30-43]	Q9UM11 3xPhospho [T32(93.8); S36(93.8); S40(99.5)]	1xTMT6plex [N-Term]; 1xTMT6plex [K14]; 3xPhospho [T3(93.8); S7(93.8); S11(99.5)]	8	Q9UM11	S36	S	Q9UM11 | S36	0.27	0.487778626620758	8	0.0163976	FALSE	NotSig	0.311777233427838	FZR1	FZR1 S36	0.311777233427838
High	Q9UM11	Fizzy-related protein homolog OS=Homo sapiens OX=9606 GN=FZR1 PE=1 SV=2	[R].TLTPASSPVSSPSK.[H]	0	1xTMT6plex [N-Term]; 1xTMT6plex [K14]; 3xPhospho [T3(93.8); S7(93.8); S11(99.5)]	Q9UM11 [30-43]	Q9UM11 3xPhospho [T32(93.8); S36(93.8); S40(99.5)]	8	0.0163976	4.32	4.32	0.27	0.31	0.07	0.03	0.34	0.07	0.04	0.22	0.46	-0.03	0.57	0.88	0.27	0.541142571907796	0.628781028493998	0.976481550927435	0.999277145134958	0.720015396142255	0.97451147859959	0.995700073238404	0.679534223146114	0.164797648454498	0.999218310754011	0.0861269788425358	0.000180817775133787	0.487778626620758	89.6	92.2	127.7	86	62.3	83.3	124.4	101.1	123.3	110.9	106	122.8	104.2	115.2	114.1	69	91.1	87.3	83	85.2	90.7	122.5	159	156.4	120.4	143.5	129.6	Q9UM11	Fizzy-related protein homolog OS=Homo sapiens OX=9606 GN=FZR1 PE=1 SV=2	[R].TLTPASSPVSSPSK.[H]	Q9UM11 [30-43]	Q9UM11 3xPhospho [T32(93.8); S36(93.8); S40(99.5)]	1xTMT6plex [N-Term]; 1xTMT6plex [K14]; 3xPhospho [T3(93.8); S7(93.8); S11(99.5)]	8	Q9UM11	S40	S	Q9UM11 | S40	0.27	0.487778626620758	8	0.0163976	FALSE	NotSig	0.311777233427838	FZR1	FZR1 S40	0.311777233427838
High	Q9UM11	Fizzy-related protein homolog OS=Homo sapiens OX=9606 GN=FZR1 PE=1 SV=2	[R].TLTPASSPVSSPSK.[H]	0	1xTMT6plex [N-Term]; 1xTMT6plex [K14]; 3xPhospho [T3(93.8); S7(93.8); S11(99.5)]	Q9UM11 [30-43]	Q9UM11 3xPhospho [T32(93.8); S36(93.8); S40(99.5)]	8	0.0163976	4.32	4.32	0.27	0.31	0.07	0.03	0.34	0.07	0.04	0.22	0.46	-0.03	0.57	0.88	0.27	0.541142571907796	0.628781028493998	0.976481550927435	0.999277145134958	0.720015396142255	0.97451147859959	0.995700073238404	0.679534223146114	0.164797648454498	0.999218310754011	0.0861269788425358	0.000180817775133787	0.487778626620758	89.6	92.2	127.7	86	62.3	83.3	124.4	101.1	123.3	110.9	106	122.8	104.2	115.2	114.1	69	91.1	87.3	83	85.2	90.7	122.5	159	156.4	120.4	143.5	129.6	Q9UM11	Fizzy-related protein homolog OS=Homo sapiens OX=9606 GN=FZR1 PE=1 SV=2	[R].TLTPASSPVSSPSK.[H]	Q9UM11 [30-43]	Q9UM11 3xPhospho [T32(93.8); S36(93.8); S40(99.5)]	1xTMT6plex [N-Term]; 1xTMT6plex [K14]; 3xPhospho [T3(93.8); S7(93.8); S11(99.5)]	8	Q9UM11	T32	T	Q9UM11 | T32	0.27	0.487778626620758	8	0.0163976	FALSE	NotSig	0.311777233427838	FZR1	FZR1 T32	0.311777233427838
High	Q9UMN6	Histone-lysine N-methyltransferase 2B OS=Homo sapiens OX=9606 GN=KMT2B PE=1 SV=1	[K].TLLPWDSDESPEASPGPPGPR.[R]	0	1xTMT6plex [N-Term]; 2xPhospho [S7(100); S10(98.8)]	Q9UMN6 [1026-1046]	Q9UMN6 2xPhospho [S1032(100); S1035(98.8)]	24	0.000190909	4.97	5.11	0.12	0.6	0.35	0.37	0.23	-0.12	0.48	-0.1	-0.22	0.02	-0.16	0.17	0.35	0.920034218082617	0.0110136777216968	0.222038889528143	0.333794284952221	0.899989642465482	0.933819916743417	0.0381316753288741	0.886776314995432	0.506873204511561	0.998278879488129	0.765045788382606	0.663559169543868	0.0779274914343166	74	65.9	78.3	64.9	65.9	84.4	81.7	62.2	90.3	80.6	71.5	97.6	119.4	112.1	97	84.1	71.5	93.1	85.4	87.5	78.1	100.9	96	85.8	68.9	75.3	101.9	Q9UMN6	Histone-lysine N-methyltransferase 2B OS=Homo sapiens OX=9606 GN=KMT2B PE=1 SV=1	[K].TLLPWDSDESPEASPGPPGPR.[R]	Q9UMN6 [1026-1046]	Q9UMN6 2xPhospho [S1032(100); S1035(98.8)]	1xTMT6plex [N-Term]; 2xPhospho [S7(100); S10(98.8)]	24	Q9UMN6	S1032	S	Q9UMN6 | S1032	0.35	0.0779274914343166	24	0.000190909	FALSE	NotSig	1.10830930391954	KMT2B	KMT2B S1032	1.10830930391954
High	Q9UMN6	Histone-lysine N-methyltransferase 2B OS=Homo sapiens OX=9606 GN=KMT2B PE=1 SV=1	[K].TLLPWDSDESPEASPGPPGPR.[R]	0	1xTMT6plex [N-Term]; 2xPhospho [S7(100); S10(98.8)]	Q9UMN6 [1026-1046]	Q9UMN6 2xPhospho [S1032(100); S1035(98.8)]	24	0.000190909	4.97	5.11	0.12	0.6	0.35	0.37	0.23	-0.12	0.48	-0.1	-0.22	0.02	-0.16	0.17	0.35	0.920034218082617	0.0110136777216968	0.222038889528143	0.333794284952221	0.899989642465482	0.933819916743417	0.0381316753288741	0.886776314995432	0.506873204511561	0.998278879488129	0.765045788382606	0.663559169543868	0.0779274914343166	74	65.9	78.3	64.9	65.9	84.4	81.7	62.2	90.3	80.6	71.5	97.6	119.4	112.1	97	84.1	71.5	93.1	85.4	87.5	78.1	100.9	96	85.8	68.9	75.3	101.9	Q9UMN6	Histone-lysine N-methyltransferase 2B OS=Homo sapiens OX=9606 GN=KMT2B PE=1 SV=1	[K].TLLPWDSDESPEASPGPPGPR.[R]	Q9UMN6 [1026-1046]	Q9UMN6 2xPhospho [S1032(100); S1035(98.8)]	1xTMT6plex [N-Term]; 2xPhospho [S7(100); S10(98.8)]	24	Q9UMN6	S1035	S	Q9UMN6 | S1035	0.35	0.0779274914343166	24	0.000190909	FALSE	NotSig	1.10830930391954	KMT2B	KMT2B S1035	1.10830930391954
High	Q9UMN6	Histone-lysine N-methyltransferase 2B OS=Homo sapiens OX=9606 GN=KMT2B PE=1 SV=1	[K].QRPSYDIFEDSDDSEPGGPPAPR.[R]	0	1xTMT6plex [N-Term]; 2xPhospho [S11(100); S14(100)]	Q9UMN6 [1082-1104]	Q9UMN6 2xPhospho [S1092(100); S1095(100)]	8	6.55531e-07	5.26	5.26	-0.05	-0.04	-0.04	-0.1	-0.04	0.06	0.01	0.27	0.16	-0.06	0.2	0.16	-0.1	0.99684315520303	1	0.991871374880843	0.998753492967569	0.999921763916178	0.976834775133884	0.99997917632715	0.65353361042906	0.850325246072613	0.999218310754011	0.762323979064419	0.796221182393546	0.983960855704089	95.4	123.3	105	95.7	109.3	128.8	117.5	131.8	117.3	99.5	102.7	101.3	129.6	102.1	97.9	138.3	106.2	106.2	108.8	102.2	96.5	110.8	115.9	114	122.3	115	126.5	Q9UMN6	Histone-lysine N-methyltransferase 2B OS=Homo sapiens OX=9606 GN=KMT2B PE=1 SV=1	[K].QRPSYDIFEDSDDSEPGGPPAPR.[R]	Q9UMN6 [1082-1104]	Q9UMN6 2xPhospho [S1092(100); S1095(100)]	1xTMT6plex [N-Term]; 2xPhospho [S11(100); S14(100)]	8	Q9UMN6	S1092	S	Q9UMN6 | S1092	-0.1	0.983960855704089	8	6.55531e-07	FALSE	NotSig	0.00702217848924876	KMT2B	KMT2B S1092	0.00702217848924876
High	Q9UMN6	Histone-lysine N-methyltransferase 2B OS=Homo sapiens OX=9606 GN=KMT2B PE=1 SV=1	[K].QRPSYDIFEDSDDSEPGGPPAPR.[R]	0	1xTMT6plex [N-Term]; 2xPhospho [S11(100); S14(100)]	Q9UMN6 [1082-1104]	Q9UMN6 2xPhospho [S1092(100); S1095(100)]	8	6.55531e-07	5.26	5.26	-0.05	-0.04	-0.04	-0.1	-0.04	0.06	0.01	0.27	0.16	-0.06	0.2	0.16	-0.1	0.99684315520303	1	0.991871374880843	0.998753492967569	0.999921763916178	0.976834775133884	0.99997917632715	0.65353361042906	0.850325246072613	0.999218310754011	0.762323979064419	0.796221182393546	0.983960855704089	95.4	123.3	105	95.7	109.3	128.8	117.5	131.8	117.3	99.5	102.7	101.3	129.6	102.1	97.9	138.3	106.2	106.2	108.8	102.2	96.5	110.8	115.9	114	122.3	115	126.5	Q9UMN6	Histone-lysine N-methyltransferase 2B OS=Homo sapiens OX=9606 GN=KMT2B PE=1 SV=1	[K].QRPSYDIFEDSDDSEPGGPPAPR.[R]	Q9UMN6 [1082-1104]	Q9UMN6 2xPhospho [S1092(100); S1095(100)]	1xTMT6plex [N-Term]; 2xPhospho [S11(100); S14(100)]	8	Q9UMN6	S1095	S	Q9UMN6 | S1095	-0.1	0.983960855704089	8	6.55531e-07	FALSE	NotSig	0.00702217848924876	KMT2B	KMT2B S1095	0.00702217848924876
High	Q9UMN6	Histone-lysine N-methyltransferase 2B OS=Homo sapiens OX=9606 GN=KMT2B PE=1 SV=1	[R].VGSGQGGSPCWK.[K]	0	1xTMT6plex [N-Term]; 1xCarbamidomethyl [C10]; 1xTMT6plex [K12]; 1xPhospho [S8(100)]	Q9UMN6 [344-355]	Q9UMN6 1xPhospho [S351(100)]	6	6.52698e-05	4.75	4.35	-0.27	-0.17	0.21	0.09	-0.31	-0.06	0.1	0.05	-0.3	-0.12	-0.14	-0.26	-0.25	0.557258741206431	0.977052210538351	0.730434108339981	0.985691228099467	0.756108364688311	0.980861882868238	0.972915626554306	0.946285194515984	0.486592436495034	0.946999294973051	0.852518938820811	0.498231234000739	0.565679972375885	105	129.1	118.4	90.2	96.3	113.3	122.8	105.5	88.8	96.4	98	104.5	114	101.3	105	116.9	111.5	95.6	111.3	102.4	97.9	84.4	105.5	85.3	103.4	94.6	101.5	Q9UMN6	Histone-lysine N-methyltransferase 2B OS=Homo sapiens OX=9606 GN=KMT2B PE=1 SV=1	[R].VGSGQGGSPCWK.[K]	Q9UMN6 [344-355]	Q9UMN6 1xPhospho [S351(100)]	1xTMT6plex [N-Term]; 1xCarbamidomethyl [C10]; 1xTMT6plex [K12]; 1xPhospho [S8(100)]	6	Q9UMN6	S351	S	Q9UMN6 | S351	-0.25	0.565679972375885	6	6.52698e-05	FALSE	NotSig	0.247429196972176	KMT2B	KMT2B S351	0.247429196972176
High	Q9UMN6	Histone-lysine N-methyltransferase 2B OS=Homo sapiens OX=9606 GN=KMT2B PE=1 SV=1	[R].GPVRSEDESVEAK.[R]	1	1xTMT6plex [N-Term]; 1xTMT6plex [K13]; 1xPhospho [S5(100)]	Q9UMN6 [840-852]	Q9UMN6 1xPhospho [S844(100)]	6	2.31728e-05	5.77	5.77	0.12	0.04	-0.07	-0.25	-0.21	-0.11	-0.08	-0.44	-0.45	-0.18	-0.08	0	-0.1	0.959520598300107	0.998389897170965	0.95533531617562	0.826260061165543	0.971929789124609	0.951201909453403	0.987036293158644	0.208219171449042	0.177655671297622	0.793966966666333	0.910538186433631	0.99083449367782	0.983779695870819	113.9	143.4	119.5	97.7	106.1	122.3	91.2	107.2	103.4	133.6	129.9	123.7	112.6	127.1	122.5	104.5	100.1	101.1	94.4	89.5	81.9	80.1	89.6	91.7	95.8	82.8	95.9	Q9UMN6	Histone-lysine N-methyltransferase 2B OS=Homo sapiens OX=9606 GN=KMT2B PE=1 SV=1	[R].GPVRSEDESVEAK.[R]	Q9UMN6 [840-852]	Q9UMN6 1xPhospho [S844(100)]	1xTMT6plex [N-Term]; 1xTMT6plex [K13]; 1xPhospho [S5(100)]	6	Q9UMN6	S844	S	Q9UMN6 | S844	-0.1	0.983779695870819	6	2.31728e-05	FALSE	NotSig	0.00710214504387504	KMT2B	KMT2B S844	0.00710214504387504
High	Q9UMS5	Protein PHTF1 OS=Homo sapiens OX=9606 GN=PHTF1 PE=1 SV=2	[R].LGNGVSDDLSSEEDGEAR.[T]	0	1xTMT6plex [N-Term]; 3xPhospho [S6(100); S10(100); S11(100)]	Q9UMS5 [267-284]	Q9UMS5 3xPhospho [S272(100); S276(100); S277(100)]	8	5.67589e-05	5.22	5.22	-0.23	-0.12	-0.05	-0.37	-0.04	-0.17	0.11	0.49	0.51	-0.32	0.29	0.74	0.13	0.847918004687688	0.997573514656064	0.991189251296121	0.766637568618778	0.999995032976495	0.926322650663036	0.973393296097292	0.288864152088852	0.284277189835701	0.727431332138014	0.674183084682766	0.0486674251985203	0.949178917339652	103.2	80.4	96.8	82.1	118.7	98.5	129.7	130.6	136.3	78.7	87.8	82.6	96.5	79.1	89.3	97.1	95.2	84.7	64.7	87	76.2	113.2	128.8	127.1	125.9	116.3	116.1	Q9UMS5	Protein PHTF1 OS=Homo sapiens OX=9606 GN=PHTF1 PE=1 SV=2	[R].LGNGVSDDLSSEEDGEAR.[T]	Q9UMS5 [267-284]	Q9UMS5 3xPhospho [S272(100); S276(100); S277(100)]	1xTMT6plex [N-Term]; 3xPhospho [S6(100); S10(100); S11(100)]	8	Q9UMS5	S272	S	Q9UMS5 | S272	0.13	0.949178917339652	8	5.67589e-05	FALSE	NotSig	0.0226519166670219	PHTF1	PHTF1 S272	0.0226519166670219
High	Q9UMS5	Protein PHTF1 OS=Homo sapiens OX=9606 GN=PHTF1 PE=1 SV=2	[R].LGNGVSDDLSSEEDGEAR.[T]	0	1xTMT6plex [N-Term]; 3xPhospho [S6(100); S10(100); S11(100)]	Q9UMS5 [267-284]	Q9UMS5 3xPhospho [S272(100); S276(100); S277(100)]	8	5.67589e-05	5.22	5.22	-0.23	-0.12	-0.05	-0.37	-0.04	-0.17	0.11	0.49	0.51	-0.32	0.29	0.74	0.13	0.847918004687688	0.997573514656064	0.991189251296121	0.766637568618778	0.999995032976495	0.926322650663036	0.973393296097292	0.288864152088852	0.284277189835701	0.727431332138014	0.674183084682766	0.0486674251985203	0.949178917339652	103.2	80.4	96.8	82.1	118.7	98.5	129.7	130.6	136.3	78.7	87.8	82.6	96.5	79.1	89.3	97.1	95.2	84.7	64.7	87	76.2	113.2	128.8	127.1	125.9	116.3	116.1	Q9UMS5	Protein PHTF1 OS=Homo sapiens OX=9606 GN=PHTF1 PE=1 SV=2	[R].LGNGVSDDLSSEEDGEAR.[T]	Q9UMS5 [267-284]	Q9UMS5 3xPhospho [S272(100); S276(100); S277(100)]	1xTMT6plex [N-Term]; 3xPhospho [S6(100); S10(100); S11(100)]	8	Q9UMS5	S276	S	Q9UMS5 | S276	0.13	0.949178917339652	8	5.67589e-05	FALSE	NotSig	0.0226519166670219	PHTF1	PHTF1 S276	0.0226519166670219
High	Q9UMS5	Protein PHTF1 OS=Homo sapiens OX=9606 GN=PHTF1 PE=1 SV=2	[R].LGNGVSDDLSSEEDGEAR.[T]	0	1xTMT6plex [N-Term]; 3xPhospho [S6(100); S10(100); S11(100)]	Q9UMS5 [267-284]	Q9UMS5 3xPhospho [S272(100); S276(100); S277(100)]	8	5.67589e-05	5.22	5.22	-0.23	-0.12	-0.05	-0.37	-0.04	-0.17	0.11	0.49	0.51	-0.32	0.29	0.74	0.13	0.847918004687688	0.997573514656064	0.991189251296121	0.766637568618778	0.999995032976495	0.926322650663036	0.973393296097292	0.288864152088852	0.284277189835701	0.727431332138014	0.674183084682766	0.0486674251985203	0.949178917339652	103.2	80.4	96.8	82.1	118.7	98.5	129.7	130.6	136.3	78.7	87.8	82.6	96.5	79.1	89.3	97.1	95.2	84.7	64.7	87	76.2	113.2	128.8	127.1	125.9	116.3	116.1	Q9UMS5	Protein PHTF1 OS=Homo sapiens OX=9606 GN=PHTF1 PE=1 SV=2	[R].LGNGVSDDLSSEEDGEAR.[T]	Q9UMS5 [267-284]	Q9UMS5 3xPhospho [S272(100); S276(100); S277(100)]	1xTMT6plex [N-Term]; 3xPhospho [S6(100); S10(100); S11(100)]	8	Q9UMS5	S277	S	Q9UMS5 | S277	0.13	0.949178917339652	8	5.67589e-05	FALSE	NotSig	0.0226519166670219	PHTF1	PHTF1 S277	0.0226519166670219
High	Q9UMS5	Protein PHTF1 OS=Homo sapiens OX=9606 GN=PHTF1 PE=1 SV=2	[R].SVEGASSDNGCEVK.[N]	0	1xTMT6plex [N-Term]; 1xCarbamidomethyl [C11]; 1xTMT6plex [K14]; 2xPhospho [S6(92.3); S7(99.3)]	Q9UMS5 [293-306]	Q9UMS5 2xPhospho [S298(92.3); S299(99.3)]	6	0.00483368	3.52	3.52	0.12	0	-0.39	-0.26	-0.16	-0.1	-0.12	0.14	0.2	0.14	0.52	0.31	-0.06	0.928450207588084	1	0.105304180286624	0.799101683729315	0.977513679526103	0.960406628663444	0.956712233861826	0.790018222883763	0.675303842964101	0.896434819154033	0.116737629437107	0.405240138992276	0.995102121333804	93.2	84.3	98.3	90.5	102.9	120	120.2	123.2	106.7	101.4	102	92.2	93.4	82.4	94	115.2	78.4	76.9	78.8	90.3	86.3	107.8	92.9	107.2	137.4	106	112	Q9UMS5	Protein PHTF1 OS=Homo sapiens OX=9606 GN=PHTF1 PE=1 SV=2	[R].SVEGASSDNGCEVK.[N]	Q9UMS5 [293-306]	Q9UMS5 2xPhospho [S298(92.3); S299(99.3)]	1xTMT6plex [N-Term]; 1xCarbamidomethyl [C11]; 1xTMT6plex [K14]; 2xPhospho [S6(92.3); S7(99.3)]	6	Q9UMS5	S298	S	Q9UMS5 | S298	-0.06	0.995102121333804	6	0.00483368	FALSE	NotSig	0.00213234794175828	PHTF1	PHTF1 S298	0.00213234794175828
High	Q9UMS5	Protein PHTF1 OS=Homo sapiens OX=9606 GN=PHTF1 PE=1 SV=2	[R].SVEGASSDNGCEVK.[N]	0	1xTMT6plex [N-Term]; 1xCarbamidomethyl [C11]; 1xTMT6plex [K14]; 2xPhospho [S6(92.3); S7(99.3)]	Q9UMS5 [293-306]	Q9UMS5 2xPhospho [S298(92.3); S299(99.3)]	6	0.00483368	3.52	3.52	0.12	0	-0.39	-0.26	-0.16	-0.1	-0.12	0.14	0.2	0.14	0.52	0.31	-0.06	0.928450207588084	1	0.105304180286624	0.799101683729315	0.977513679526103	0.960406628663444	0.956712233861826	0.790018222883763	0.675303842964101	0.896434819154033	0.116737629437107	0.405240138992276	0.995102121333804	93.2	84.3	98.3	90.5	102.9	120	120.2	123.2	106.7	101.4	102	92.2	93.4	82.4	94	115.2	78.4	76.9	78.8	90.3	86.3	107.8	92.9	107.2	137.4	106	112	Q9UMS5	Protein PHTF1 OS=Homo sapiens OX=9606 GN=PHTF1 PE=1 SV=2	[R].SVEGASSDNGCEVK.[N]	Q9UMS5 [293-306]	Q9UMS5 2xPhospho [S298(92.3); S299(99.3)]	1xTMT6plex [N-Term]; 1xCarbamidomethyl [C11]; 1xTMT6plex [K14]; 2xPhospho [S6(92.3); S7(99.3)]	6	Q9UMS5	S299	S	Q9UMS5 | S299	-0.06	0.995102121333804	6	0.00483368	FALSE	NotSig	0.00213234794175828	PHTF1	PHTF1 S299	0.00213234794175828
High	Q9UMX1	Suppressor of fused homolog OS=Homo sapiens OX=9606 GN=SUFU PE=1 SV=2	[R].KDSLESDSSTAIIPHELIR.[T]	1	1xTMT6plex [K1]; 1xTMT6plex [N-Term]; 1xPhospho [S3(92.9)]	Q9UMX1 [344-362]	Q9UMX1 1xPhospho [S346(92.9)]	6	4.36274e-06	5.71	5.71	-0.05	0.01	0.18	0.03	0.17	0.22	0.05	0.32	0.22	-0.15	0.07	0.17	-0.05	0.996674584250143	1	0.857533208865151	0.993768254878586	0.968700543177258	0.686487744430262	0.990934279778033	0.350681927363015	0.56504087946126	0.976461877641911	0.934343713719844	0.686886744219715	0.986764120976893	97.1	108.7	97	98.2	108.5	94.7	100.9	130.2	95.5	103.9	94.1	93.8	97.7	95.7	97.5	76	111.6	113	100.4	100.6	109.4	104.8	113.4	115.7	117.2	123.5	106.2	Q9UMX1	Suppressor of fused homolog OS=Homo sapiens OX=9606 GN=SUFU PE=1 SV=2	[R].KDSLESDSSTAIIPHELIR.[T]	Q9UMX1 [344-362]	Q9UMX1 1xPhospho [S346(92.9)]	1xTMT6plex [K1]; 1xTMT6plex [N-Term]; 1xPhospho [S3(92.9)]	6	Q9UMX1	S346	S	Q9UMX1 | S346	-0.05	0.986764120976893	6	4.36274e-06	FALSE	NotSig	0.00578664996567419	SUFU	SUFU S346	0.00578664996567419
High	Q9UMX1	Suppressor of fused homolog OS=Homo sapiens OX=9606 GN=SUFU PE=1 SV=2	[R].KDSLESDSSTAIIPHELIR.[T]	1	1xTMT6plex [K1]; 1xTMT6plex [N-Term]; 2xPhospho [S3(100); S6(100)]	Q9UMX1 [344-362]	Q9UMX1 2xPhospho [S346(100); S349(100)]	8	0.000297448	4.25	4.25	0.08	0.06	0.12	-0.02	0.22	0.17	-0.02	0.12	0.18	-0.14	-0.24	-0.06	0.05	0.979732313360128	0.997573514656064	0.917307282336765	0.999999999999998	0.869358625571666	0.849851876614442	0.999996824590157	0.86667627981856	0.706224728015208	0.903398165474525	0.56691763083501	0.945740523241847	0.998409153990386	88.1	90.4	85.6	113.4	105.6	110	86.1	102.7	89.7	87	98.7	93.2	89.9	93.6	91.9	93.9	121.4	119.4	108.7	102.6	116.9	94.9	116.4	104.4	106.1	101	82.2	Q9UMX1	Suppressor of fused homolog OS=Homo sapiens OX=9606 GN=SUFU PE=1 SV=2	[R].KDSLESDSSTAIIPHELIR.[T]	Q9UMX1 [344-362]	Q9UMX1 2xPhospho [S346(100); S349(100)]	1xTMT6plex [K1]; 1xTMT6plex [N-Term]; 2xPhospho [S3(100); S6(100)]	8	Q9UMX1	S349	S	Q9UMX1 | S349	0.05	0.998409153990386	8	0.000297448	FALSE	NotSig	0.000691445781355748	SUFU	SUFU S349	0.000691445781355748
High	Q9UMX3	Bcl-2-related ovarian killer protein OS=Homo sapiens OX=9606 GN=BOK PE=1 SV=1	[R].SSVFAAEIMDAFDR.[S]	0	1xTMT6plex [N-Term]; 1xPhospho [S1(97.5)]	Q9UMX3 [7-20]	Q9UMX3 1xPhospho [S7(97.5)]	6	2.97333e-07	4.41	4.41	-0.02	-0.01	-0.13	-0.05	0	0.16	0.01	0.85	0.69	0.08	0.6	0.36	-0.15	0.999993504563087	1	0.916933530354488	0.999277145134958	0.999995032976495	0.884093773163042	0.999670073787776	0.0232504005516672	0.0983032840554401	0.978589448354184	0.0551434206428148	0.365131821521556	0.952272039796865	101.3	92.4	80	118.9	118.9	102.2	148.1	163	148	82.8	110.5	91.3	75.7	95.7	92	109	112.3	85.9	113.4	115.2	117.5	148.3	146.8	148.7	141.7	165	169.1	Q9UMX3	Bcl-2-related ovarian killer protein OS=Homo sapiens OX=9606 GN=BOK PE=1 SV=1	[R].SSVFAAEIMDAFDR.[S]	Q9UMX3 [7-20]	Q9UMX3 1xPhospho [S7(97.5)]	1xTMT6plex [N-Term]; 1xPhospho [S1(97.5)]	6	Q9UMX3	S7	S	Q9UMX3 | S7	-0.15	0.952272039796865	6	2.97333e-07	FALSE	NotSig	0.0212389670509559	BOK	BOK S7	0.0212389670509559
High	Q9UMX3	Bcl-2-related ovarian killer protein OS=Homo sapiens OX=9606 GN=BOK PE=1 SV=1	[R].RSSVFAAEIMDAFDR.[S]	1	1xTMT6plex [N-Term]; 1xPhospho [S3(95.9)]	Q9UMX3 [6-20]	Q9UMX3 1xPhospho [S8(95.9)]	10	9.07868e-08	6.23	6.23	0.12	-0.01	-0.17	-0.16	-0.01	-0.05	-0.13	0.2	0.37	0.01	-0.11	-0.08	0.04	0.932595475915212	1	0.676901872117022	0.923271426038521	0.999995032976495	0.986082976795295	0.958354446603549	0.734273563090989	0.316888129890653	0.999999999999999	0.891747492887178	0.908451369315373	0.999964897028726	76.3	82.3	89.8	113.6	139	124.9	106.2	112.2	103.6	83.1	89.5	99.3	78.4	84.6	81.7	111.2	118.6	101.5	111.8	109.3	113.1	99.4	105.7	115.4	106.3	101	102.7	Q9UMX3	Bcl-2-related ovarian killer protein OS=Homo sapiens OX=9606 GN=BOK PE=1 SV=1	[R].RSSVFAAEIMDAFDR.[S]	Q9UMX3 [6-20]	Q9UMX3 1xPhospho [S8(95.9)]	1xTMT6plex [N-Term]; 1xPhospho [S3(95.9)]	10	Q9UMX3	S8	S	Q9UMX3 | S8	0.04	0.999964897028726	10	9.07868e-08	FALSE	NotSig	1.52452943018183e-05	BOK	BOK S8	1.52452943018183e-05
High	Q9UMY4	Sorting nexin-12 OS=Homo sapiens OX=9606 GN=SNX12 PE=1 SV=4	[R].RYSDFEWLK.[N]	1	1xTMT6plex [N-Term]; 1xTMT6plex [K9]; 1xPhospho [S3(97.3)]	Q9UMY4 [71-79]	Q9UMY4 1xPhospho [S73(97.3)]	6	0.000388135	4.55	4.55	-0.02	0.06	0.04	0.07	0	-0.09	0.08	0.03	0.04	0.03	0.05	0.12	0.09	0.99684315520303	0.997573514656064	0.985953001091785	0.990810345111742	0.999995032976495	0.966542084018099	0.978224143131	0.965373325237027	0.937396044663154	0.997144370179904	0.930484506137538	0.807201385069155	0.973556100715413	96.9	101.7	99.5	94	107.8	86.9	106.9	101.9	107.2	80.6	98.1	110.3	99.6	103.8	109	87.6	98.7	96.7	95.3	102.2	98.5	107	106.5	108.8	99	100.2	108.2	Q9UMY4	Sorting nexin-12 OS=Homo sapiens OX=9606 GN=SNX12 PE=1 SV=4	[R].RYSDFEWLK.[N]	Q9UMY4 [71-79]	Q9UMY4 1xPhospho [S73(97.3)]	1xTMT6plex [N-Term]; 1xTMT6plex [K9]; 1xPhospho [S3(97.3)]	6	Q9UMY4	S73	S	Q9UMY4 | S73	0.09	0.973556100715413	6	0.000388135	FALSE	NotSig	0.0116390174062685	SNX12	SNX12 S73	0.0116390174062685
High	Q9UMZ2	Synergin gamma OS=Homo sapiens OX=9606 GN=SYNRG PE=1 SV=2	[R].SLSLGDK.[E]	0	1xTMT6plex [N-Term]; 1xTMT6plex [K7]; 1xPhospho [S3(100)]	Q9UMZ2 [1073-1079]	Q9UMZ2 1xPhospho [S1075(100)]	12	0.0122856	2.49	2.49	0	-0.01	-0.04	0.04	0.11	-0.07	-0.01	-0.28	-0.08	0.08	-0.4	-0.3	0.19	0.999993504563087	1	0.979429450504028	0.996150297345862	0.982328681271281	0.960701069363653	0.999996824590157	0.419663905979868	0.895448053520835	0.954269897994447	0.12982604137838	0.198312352283292	0.634347871546844	103	88.6	84.7	105.6	99.2	89	84.1	77	73.7	104.3	88.5	85.5	88.2	101.8	88.1	102.8	95.3	96.4	102.2	111.8	94.7	83.2	91.9	77.7	86.6	72	73.1	Q9UMZ2	Synergin gamma OS=Homo sapiens OX=9606 GN=SYNRG PE=1 SV=2	[R].SLSLGDK.[E]	Q9UMZ2 [1073-1079]	Q9UMZ2 1xPhospho [S1075(100)]	1xTMT6plex [N-Term]; 1xTMT6plex [K7]; 1xPhospho [S3(100)]	12	Q9UMZ2	S1075	S	Q9UMZ2 | S1075	0.19	0.634347871546844	12	0.0122856	FALSE	NotSig	0.197672513000873	SYNRG	SYNRG S1075	0.197672513000873
High	Q9UMZ2	Synergin gamma OS=Homo sapiens OX=9606 GN=SYNRG PE=1 SV=2	[K].SGSLDDSFSDFQELPASSK.[T]	0	1xTMT6plex [N-Term]; 1xTMT6plex [K19]; 2xPhospho [S1(99.5); S3(99.5)]	Q9UMZ2 [467-485]	Q9UMZ2 2xPhospho [S467(99.5); S469(99.5)]	6	0.000397346	3.58	3.58	0.26	0.18	0.13	0.21	0.1	0.04	-0.08	-0.03	0.11	0.08	0.23	0.21	0.06	0.414314927148457	0.952532673857886	0.9260719394105	0.900337179430699	0.982328681271281	0.979388238489972	0.985060594463781	0.979851961526865	0.841331905614128	0.971079002958499	0.690823586594424	0.613019234372358	0.988205038325206	90.7	95.1	106.2	87.3	75.8	94.2	108.7	87.9	113.9	115.5	105.4	114	107.9	128.5	106.8	89.2	97.5	95.5	93.5	101	101.9	121.5	116	116.6	106.7	111.6	116.2	Q9UMZ2	Synergin gamma OS=Homo sapiens OX=9606 GN=SYNRG PE=1 SV=2	[K].SGSLDDSFSDFQELPASSK.[T]	Q9UMZ2 [467-485]	Q9UMZ2 2xPhospho [S467(99.5); S469(99.5)]	1xTMT6plex [N-Term]; 1xTMT6plex [K19]; 2xPhospho [S1(99.5); S3(99.5)]	6	Q9UMZ2	S467	S	Q9UMZ2 | S467	0.06	0.988205038325206	6	0.000397346	FALSE	NotSig	0.00515293620732153	SYNRG	SYNRG S467	0.00515293620732153
High	Q9UMZ2	Synergin gamma OS=Homo sapiens OX=9606 GN=SYNRG PE=1 SV=2	[K].SGSLDDSFSDFQELPASSK.[T]	0	1xTMT6plex [N-Term]; 1xTMT6plex [K19]; 1xPhospho [S3(93.2)]	Q9UMZ2 [467-485]	Q9UMZ2 1xPhospho [S469(93.2)]	16	1.01571e-06	5.51	5.51	0.06	0.1	0.09	0.2	0.12	0.03	0.04	-0.05	0	0.11	0.09	0.07	0.09	0.961049561128692	0.984776323296718	0.94104374219292	0.882662128834367	0.982089834811947	0.976834775133884	0.995155704055511	0.966393517810898	0.965612257420688	0.865336056102814	0.869763316850159	0.859160084484054	0.969001449828133	100.9	108	104.3	92.4	94.2	90.4	94.9	102.3	102.8	106.4	108.5	110.3	111.5	109.4	114.1	92.4	101.4	98.6	105.9	106.4	107.8	108.1	113.1	111.4	103	106.2	104.6	Q9UMZ2	Synergin gamma OS=Homo sapiens OX=9606 GN=SYNRG PE=1 SV=2	[K].SGSLDDSFSDFQELPASSK.[T]	Q9UMZ2 [467-485]	Q9UMZ2 1xPhospho [S469(93.2)]	1xTMT6plex [N-Term]; 1xTMT6plex [K19]; 1xPhospho [S3(93.2)]	16	Q9UMZ2	S469	S	Q9UMZ2 | S469	0.09	0.969001449828133	16	1.01571e-06	FALSE	NotSig	0.0136755731536859	SYNRG	SYNRG S469	0.0136755731536859
High	Q9UMZ2	Synergin gamma OS=Homo sapiens OX=9606 GN=SYNRG PE=1 SV=2	[R].QLSLEGSGLGVEDLK.[D]	0	1xTMT6plex [N-Term]; 1xTMT6plex [K15]; 1xPhospho [S3(100)]	Q9UMZ2 [750-764]	Q9UMZ2 1xPhospho [S752(100)]	10	1.72975e-09	6.18	6.18	0.04	0.04	0.16	0.1	-0.01	0.01	0	-0.11	-0.13	-0.06	-0.23	-0.19	-0.02	0.979732313360128	0.999702576186624	0.781055343430165	0.983666117337321	0.999995032976495	0.988384165757328	0.999670073787776	0.817706548247798	0.757550380389014	0.987241176561326	0.350971738983001	0.374453633258033	0.996705057680897	94	104	101.9	101.5	113.5	87.8	89.5	96.1	99.4	98.3	104.5	108	100.5	107	104.4	94.4	114.6	113.7	103.5	108.9	110.1	95.5	94.1	97.5	94	97	96.8	Q9UMZ2	Synergin gamma OS=Homo sapiens OX=9606 GN=SYNRG PE=1 SV=2	[R].QLSLEGSGLGVEDLK.[D]	Q9UMZ2 [750-764]	Q9UMZ2 1xPhospho [S752(100)]	1xTMT6plex [N-Term]; 1xTMT6plex [K15]; 1xPhospho [S3(100)]	10	Q9UMZ2	S752	S	Q9UMZ2 | S752	-0.02	0.996705057680897	10	1.72975e-09	FALSE	NotSig	0.00143333794922012	SYNRG	SYNRG S752	0.00143333794922012
High	Q9UMZ2	Synergin gamma OS=Homo sapiens OX=9606 GN=SYNRG PE=1 SV=2	[K].EDSASVK.[S]	0	1xTMT6plex [N-Term]; 1xTMT6plex [K7]; 1xPhospho [S5(100)]	Q9UMZ2 [805-811]	Q9UMZ2 1xPhospho [S809(100)]	6	0.0576453	3.49	3.49	-0.16	0.08	0.25	0.18	0.07	-0.01	0.24	-0.06	-0.22	-0.07	-0.16	-0.01	0.08	0.824415251341116	0.98678375844519	0.398968591614678	0.924471578523032	0.995009667369725	0.999055268071919	0.585004813539288	0.931166354276605	0.611346182471391	0.96219642036573	0.733449864529877	0.9930607326303	0.981763226416742	113.7	98.3	101.3	96.5	72.1	81.7	97.8	72.3	87.5	90.7	86.8	104.8	114.8	106.9	100.2	101	88.6	97	92.5	96.5	92.6	90.8	99.7	92.1	87.4	85.2	86.9	Q9UMZ2	Synergin gamma OS=Homo sapiens OX=9606 GN=SYNRG PE=1 SV=2	[K].EDSASVK.[S]	Q9UMZ2 [805-811]	Q9UMZ2 1xPhospho [S809(100)]	1xTMT6plex [N-Term]; 1xTMT6plex [K7]; 1xPhospho [S5(100)]	6	Q9UMZ2	S809	S	Q9UMZ2 | S809	0.08	0.981763226416742	6	0.0576453	FALSE	NotSig	0.00799323915750519	SYNRG	SYNRG S809	0.00799323915750519
High	Q9UMZ2	Synergin gamma OS=Homo sapiens OX=9606 GN=SYNRG PE=1 SV=2	[K].SLDLPSIGGSSVGK.[E]	0	1xTMT6plex [N-Term]; 1xTMT6plex [K14]; 1xPhospho [S1(100)]	Q9UMZ2 [812-825]	Q9UMZ2 1xPhospho [S812(100)]	12	1.84867e-05	3.54	2.91	-0.05	-0.01	-0.04	0	0.07	0.03	0.04	-0.19	-0.19	0.04	-0.05	-0.06	0.03	0.994324369742863	0.999702576186624	0.961798778908158	0.999277145134958	0.996361566886197	0.976834775133884	0.99997917632715	0.591159539553264	0.517349620742151	0.99277676935786	0.908104176096918	0.857044950238259	0.999964897028726	112	121.8	111.2	101.5	106.2	89.9	92.1	106.6	93	112.4	108.4	108	116.1	111.3	106.7	97.7	98.7	100.3	101.5	102.4	95.3	97.4	109	95.3	95.1	98.2	92.9	Q9UMZ2	Synergin gamma OS=Homo sapiens OX=9606 GN=SYNRG PE=1 SV=2	[K].SLDLPSIGGSSVGK.[E]	Q9UMZ2 [812-825]	Q9UMZ2 1xPhospho [S812(100)]	1xTMT6plex [N-Term]; 1xTMT6plex [K14]; 1xPhospho [S1(100)]	12	Q9UMZ2	S812	S	Q9UMZ2 | S812	0.03	0.999964897028726	12	1.84867e-05	FALSE	NotSig	1.52452943018183e-05	SYNRG	SYNRG S812	1.52452943018183e-05
High	Q9UMZ2	Synergin gamma OS=Homo sapiens OX=9606 GN=SYNRG PE=1 SV=2	[K].HVMSDSSLDLPTVSGQHPPAADIEDLK.[Y]	0	1xTMT6plex [N-Term]; 1xTMT6plex [K27]; 2xPhospho [S4(98.9); S7(90.3)]	Q9UMZ2 [849-875]	Q9UMZ2 2xPhospho [S852(98.9); S855(90.3)]	6	0.000102873	4.69	4.69	0.29	0.44	0.41	0.47	0.32	0.35	0.15	-0.6	-0.79	0.06	-0.14	-0.23	-0.03	0.505139647441775	0.248721821997648	0.218537878563961	0.352370692969525	0.729574200009392	0.487683159106108	0.940429537370896	0.119262599059276	0.0215406731226156	0.983307570767008	0.857575638178547	0.730382223748937	0.999964897028726	141.7	104.4	146	124.1	93.9	94.4	116	57.5	89.4	190.6	172.9	161.2	183.9	192.2	193.8	129.3	125.5	100.6	150.3	130.6	120.4	110.2	114.3	111.4	113.9	119.4	80.3	Q9UMZ2	Synergin gamma OS=Homo sapiens OX=9606 GN=SYNRG PE=1 SV=2	[K].HVMSDSSLDLPTVSGQHPPAADIEDLK.[Y]	Q9UMZ2 [849-875]	Q9UMZ2 2xPhospho [S852(98.9); S855(90.3)]	1xTMT6plex [N-Term]; 1xTMT6plex [K27]; 2xPhospho [S4(98.9); S7(90.3)]	6	Q9UMZ2	S852	S	Q9UMZ2 | S852	-0.03	0.999964897028726	6	0.000102873	FALSE	NotSig	1.52452943018183e-05	SYNRG	SYNRG S852	1.52452943018183e-05
High	Q9UMZ2	Synergin gamma OS=Homo sapiens OX=9606 GN=SYNRG PE=1 SV=2	[K].HVMSDSSLDLPTVSGQHPPAADIEDLK.[Y]	0	1xTMT6plex [N-Term]; 1xTMT6plex [K27]; 2xPhospho [S4(98.9); S7(90.3)]	Q9UMZ2 [849-875]	Q9UMZ2 2xPhospho [S852(98.9); S855(90.3)]	6	0.000102873	4.69	4.69	0.29	0.44	0.41	0.47	0.32	0.35	0.15	-0.6	-0.79	0.06	-0.14	-0.23	-0.03	0.505139647441775	0.248721821997648	0.218537878563961	0.352370692969525	0.729574200009392	0.487683159106108	0.940429537370896	0.119262599059276	0.0215406731226156	0.983307570767008	0.857575638178547	0.730382223748937	0.999964897028726	141.7	104.4	146	124.1	93.9	94.4	116	57.5	89.4	190.6	172.9	161.2	183.9	192.2	193.8	129.3	125.5	100.6	150.3	130.6	120.4	110.2	114.3	111.4	113.9	119.4	80.3	Q9UMZ2	Synergin gamma OS=Homo sapiens OX=9606 GN=SYNRG PE=1 SV=2	[K].HVMSDSSLDLPTVSGQHPPAADIEDLK.[Y]	Q9UMZ2 [849-875]	Q9UMZ2 2xPhospho [S852(98.9); S855(90.3)]	1xTMT6plex [N-Term]; 1xTMT6plex [K27]; 2xPhospho [S4(98.9); S7(90.3)]	6	Q9UMZ2	S855	S	Q9UMZ2 | S855	-0.03	0.999964897028726	6	0.000102873	FALSE	NotSig	1.52452943018183e-05	SYNRG	SYNRG S855	1.52452943018183e-05
High	Q9UN36	Protein NDRG2 OS=Homo sapiens OX=9606 GN=NDRG2 PE=1 SV=2	[R].SRTASLTSAASVDGNR.[S]	1	1xTMT6plex [N-Term]; 2xPhospho [T3(92.2); S5(99.9)]	Q9UN36 [328-343]	Q9UN36 2xPhospho [T330(92.2); S332(99.9)]	6	0.000181101	4.61	4.61	-0.07	-0.07	0.18	0.4	0.27	0.26	0.01	0.27	0.28	0.23	0.25	0.04	0.01	0.991020239682224	0.999702576186624	0.860006712952672	0.364029500192956	0.824440708618754	0.718681862253945	0.99997917632715	0.62947919703868	0.595613745085864	0.651371263901219	0.578482492899552	0.957677567242791	0.999964897028726	91.8	92.8	97.4	79.1	79.3	91.2	75.3	97.5	89	88.2	79.5	94.4	83.6	94.2	88.6	80.3	95.6	89.6	94.8	104.7	108.3	104.9	108.3	107.6	85.4	108.2	106.6	Q9UN36	Protein NDRG2 OS=Homo sapiens OX=9606 GN=NDRG2 PE=1 SV=2	[R].SRTASLTSAASVDGNR.[S]	Q9UN36 [328-343]	Q9UN36 2xPhospho [T330(92.2); S332(99.9)]	1xTMT6plex [N-Term]; 2xPhospho [T3(92.2); S5(99.9)]	6	Q9UN36	S332	S	Q9UN36 | S332	0.01	0.999964897028726	6	0.000181101	FALSE	NotSig	1.52452943018183e-05	NDRG2	NDRG2 S332	1.52452943018183e-05
High	Q9UN36	Protein NDRG2 OS=Homo sapiens OX=9606 GN=NDRG2 PE=1 SV=2	[R].SRTASLTSAASVDGNR.[S]	1	1xTMT6plex [N-Term]; 2xPhospho [T3(92.2); S5(99.9)]	Q9UN36 [328-343]	Q9UN36 2xPhospho [T330(92.2); S332(99.9)]	6	0.000181101	4.61	4.61	-0.07	-0.07	0.18	0.4	0.27	0.26	0.01	0.27	0.28	0.23	0.25	0.04	0.01	0.991020239682224	0.999702576186624	0.860006712952672	0.364029500192956	0.824440708618754	0.718681862253945	0.99997917632715	0.62947919703868	0.595613745085864	0.651371263901219	0.578482492899552	0.957677567242791	0.999964897028726	91.8	92.8	97.4	79.1	79.3	91.2	75.3	97.5	89	88.2	79.5	94.4	83.6	94.2	88.6	80.3	95.6	89.6	94.8	104.7	108.3	104.9	108.3	107.6	85.4	108.2	106.6	Q9UN36	Protein NDRG2 OS=Homo sapiens OX=9606 GN=NDRG2 PE=1 SV=2	[R].SRTASLTSAASVDGNR.[S]	Q9UN36 [328-343]	Q9UN36 2xPhospho [T330(92.2); S332(99.9)]	1xTMT6plex [N-Term]; 2xPhospho [T3(92.2); S5(99.9)]	6	Q9UN36	T330	T	Q9UN36 | T330	0.01	0.999964897028726	6	0.000181101	FALSE	NotSig	1.52452943018183e-05	NDRG2	NDRG2 T330	1.52452943018183e-05
High	Q9UN37	Vacuolar protein sorting-associated protein 4A OS=Homo sapiens OX=9606 GN=VPS4A PE=1 SV=1	[K].GSDSDSEGDNPEK.[K]	0	1xTMT6plex [N-Term]; 1xTMT6plex [K13]; 2xPhospho [S2(99.8); S4(95.4)]	Q9UN37 [94-106]	Q9UN37 2xPhospho [S95(99.8); S97(95.4)]	20	0.000115728	4.13	4.36	-0.01	0.03	0.04	0.05	-0.01	-0.04	0.04	-0.16	-0.17	0	0.03	0.05	0.03	0.997434369756478	0.999702576186624	0.990690393878817	0.99969203049252	0.999995032976495	0.990729749680382	0.995155704055511	0.74690605283713	0.713225704870016	0.999999999999999	0.953991735604128	0.890744689284633	0.999964897028726	114.5	119.5	101.1	97.3	98.2	83.5	104.9	109.8	104.5	102.3	113.9	115.7	120.7	115.5	116.9	87.8	100.2	103.3	97.6	100.5	102.7	112.6	103.2	104.2	102.3	107.8	95.3	Q9UN37	Vacuolar protein sorting-associated protein 4A OS=Homo sapiens OX=9606 GN=VPS4A PE=1 SV=1	[K].GSDSDSEGDNPEK.[K]	Q9UN37 [94-106]	Q9UN37 2xPhospho [S95(99.8); S97(95.4)]	1xTMT6plex [N-Term]; 1xTMT6plex [K13]; 2xPhospho [S2(99.8); S4(95.4)]	20	Q9UN37	S95	S	Q9UN37 | S95	0.03	0.999964897028726	20	0.000115728	FALSE	NotSig	1.52452943018183e-05	VPS4A	VPS4A S95	1.52452943018183e-05
High	Q9UN37	Vacuolar protein sorting-associated protein 4A OS=Homo sapiens OX=9606 GN=VPS4A PE=1 SV=1	[K].GSDSDSEGDNPEK.[K]	0	1xTMT6plex [N-Term]; 1xTMT6plex [K13]; 2xPhospho [S2(99.8); S4(95.4)]	Q9UN37 [94-106]	Q9UN37 2xPhospho [S95(99.8); S97(95.4)]	20	0.000115728	4.13	4.36	-0.01	0.03	0.04	0.05	-0.01	-0.04	0.04	-0.16	-0.17	0	0.03	0.05	0.03	0.997434369756478	0.999702576186624	0.990690393878817	0.99969203049252	0.999995032976495	0.990729749680382	0.995155704055511	0.74690605283713	0.713225704870016	0.999999999999999	0.953991735604128	0.890744689284633	0.999964897028726	114.5	119.5	101.1	97.3	98.2	83.5	104.9	109.8	104.5	102.3	113.9	115.7	120.7	115.5	116.9	87.8	100.2	103.3	97.6	100.5	102.7	112.6	103.2	104.2	102.3	107.8	95.3	Q9UN37	Vacuolar protein sorting-associated protein 4A OS=Homo sapiens OX=9606 GN=VPS4A PE=1 SV=1	[K].GSDSDSEGDNPEK.[K]	Q9UN37 [94-106]	Q9UN37 2xPhospho [S95(99.8); S97(95.4)]	1xTMT6plex [N-Term]; 1xTMT6plex [K13]; 2xPhospho [S2(99.8); S4(95.4)]	20	Q9UN37	S97	S	Q9UN37 | S97	0.03	0.999964897028726	20	0.000115728	FALSE	NotSig	1.52452943018183e-05	VPS4A	VPS4A S97	1.52452943018183e-05
High	Q9UN81	LINE-1 retrotransposable element ORF1 protein OS=Homo sapiens OX=9606 GN=L1RE1 PE=1 SV=1	[K].TQSASPPPK.[E]	0	1xTMT6plex [N-Term]; 1xTMT6plex [K9]; 2xPhospho [S3(100); S5(100)]	Q9UN81 [14-22]	Q9UN81 2xPhospho [S16(100); S18(100)]	13	0.0112733	2.86	2.31	-0.08	0.03	-0.01	0.06	-0.15	-0.05	0.11	0.08	-0.14	0.07	0.13	-0.05	-0.1	0.976642489250444	0.999811955544829	0.984027872143204	0.997880320754031	0.974443326574058	0.980410668392628	0.953501888097021	0.822120303857823	0.779489190713731	0.946643631731171	0.765875622739254	0.910449577387656	0.947289539246795	102.1	81.8	113.2	94.5	55.6	119.8	108.4	86.5	105.3	91.3	96.7	107.4	100.7	104.6	108.7	93.5	85.5	100.5	93.7	98.5	104.4	99.7	93.4	95	108.1	83.4	102	Q9UN81	LINE-1 retrotransposable element ORF1 protein OS=Homo sapiens OX=9606 GN=L1RE1 PE=1 SV=1	[K].TQSASPPPK.[E]	Q9UN81 [14-22]	Q9UN81 2xPhospho [S16(100); S18(100)]	1xTMT6plex [N-Term]; 1xTMT6plex [K9]; 2xPhospho [S3(100); S5(100)]	13	Q9UN81	S16	S	Q9UN81 | S16	-0.1	0.947289539246795	13	0.0112733	FALSE	NotSig	0.0235172585065671	L1RE1	L1RE1 S16	0.0235172585065671
High	Q9UN81	LINE-1 retrotransposable element ORF1 protein OS=Homo sapiens OX=9606 GN=L1RE1 PE=1 SV=1	[K].TQSASPPPK.[E]	0	1xTMT6plex [N-Term]; 1xTMT6plex [K9]; 1xPhospho [S5(100)]	Q9UN81 [14-22]	Q9UN81 1xPhospho [S18(100)]	31	0.00722401	3.26	3.26	0.04	0.09	0.11	0.04	-0.03	0.08	0.05	0.12	-0.05	-0.08	0.04	0	-0.12	0.968247992170305	0.98957292928974	0.888204319856844	0.999999999999998	0.999416111137158	0.926322650663036	0.999670073787776	0.551261509759507	0.98205307111695	0.778943357832814	0.909825423380599	0.988414072222684	0.616577095495676	94.6	97.4	94.2	94.9	91.5	108.1	99.8	94.8	102	97.2	97.2	98.8	97.5	103.4	100.8	102.7	98.3	105	95.8	100.9	97.4	94.8	97.4	97.9	105.8	97.5	107.3	Q9UN81	LINE-1 retrotransposable element ORF1 protein OS=Homo sapiens OX=9606 GN=L1RE1 PE=1 SV=1	[K].TQSASPPPK.[E]	Q9UN81 [14-22]	Q9UN81 1xPhospho [S18(100)]	1xTMT6plex [N-Term]; 1xTMT6plex [K9]; 1xPhospho [S5(100)]	31	Q9UN81	S18	S	Q9UN81 | S18	-0.12	0.616577095495676	31	0.00722401	FALSE	NotSig	0.2100126124097	L1RE1	L1RE1 S18	0.2100126124097
High	Q9UN81	LINE-1 retrotransposable element ORF1 protein OS=Homo sapiens OX=9606 GN=L1RE1 PE=1 SV=1	[R].SSSPATEQSWMENDFDELREEGFR.[R]	1	1xTMT6plex [N-Term]; 1xPhospho [S3(85.2)]	Q9UN81 [25-48]	Q9UN81 1xPhospho [S27(85.2)]	12	0.00129051	3.26	3.26	-0.06	-0.04	-0.43	-0.28	0	-0.09	0.01	-0.58	-0.51	0.15	-0.73	-0.79	0.09	0.99684315520303	1	0.479346048915307	0.961797172088942	0.999995032976495	0.978756033704868	0.999996824590157	0.430361506535682	0.517171569940856	0.971858969855328	0.384642709131517	0.193223314585784	0.997153453473451	130.1	112.5	119.9	116	172.1	203.5	63.9	117.3	82.1	126.1	104.3	115.2	113.9	163.5	116.3	125.7	159.8	127.5	141.7	178.8	125.6	81.9	67.4	88.7	77	75.4	79.8	Q9UN81	LINE-1 retrotransposable element ORF1 protein OS=Homo sapiens OX=9606 GN=L1RE1 PE=1 SV=1	[R].SSSPATEQSWMENDFDELREEGFR.[R]	Q9UN81 [25-48]	Q9UN81 1xPhospho [S27(85.2)]	1xTMT6plex [N-Term]; 1xPhospho [S3(85.2)]	12	Q9UN81	S27	S	Q9UN81 | S27	0.09	0.997153453473451	12	0.00129051	FALSE	NotSig	0.0012380023016721	L1RE1	L1RE1 S27	0.0012380023016721
High	Q9UN86	Ras GTPase-activating protein-binding protein 2 OS=Homo sapiens OX=9606 GN=G3BP2 PE=1 SV=2	[R].YEDEVFGDSEPELDEESEDEVEEEQEER.[Q]	0	1xTMT6plex [N-Term]; 1xDeamidated [Q25]; 2xPhospho [S9(100); S17(100)]	Q9UN86 [133-160]	Q9UN86 2xPhospho [S141(100); S149(100)]	8	1.38063e-06	6.62	NA	-0.01	-0.02	0.04	0.07	0.04	-0.28	-0.01	-0.04	0.29	0.03	0.16	0.45	0.32	0.998627909200309	1	0.991189251296121	0.989718007177258	0.997996134154356	0.851483068036586	0.999996824590157	0.950661337849094	0.540920042804415	0.992973387460914	0.780395507852021	0.281460757057757	0.68141682321356	94.6	121.6	108.9	89.9	99.4	91.3	137.5	126.5	127	102.6	107.9	109.7	107.3	112.5	106.4	93.4	103.1	93.9	108.5	95.8	87	130.2	150.1	130.9	93.6	124.7	104.9	Q9UN86	Ras GTPase-activating protein-binding protein 2 OS=Homo sapiens OX=9606 GN=G3BP2 PE=1 SV=2	[R].YEDEVFGDSEPELDEESEDEVEEEQEER.[Q]	Q9UN86 [133-160]	Q9UN86 2xPhospho [S141(100); S149(100)]	1xTMT6plex [N-Term]; 1xDeamidated [Q25]; 2xPhospho [S9(100); S17(100)]	8	Q9UN86	S141	S	Q9UN86 | S141	0.32	0.68141682321356	8	1.38063e-06	FALSE	NotSig	0.166587148521845	G3BP2	G3BP2 S141	0.166587148521845
High	Q9UN86	Ras GTPase-activating protein-binding protein 2 OS=Homo sapiens OX=9606 GN=G3BP2 PE=1 SV=2	[R].YEDEVFGDSEPELDEESEDEVEEEQEER.[Q]	0	1xTMT6plex [N-Term]; 1xDeamidated [Q25]; 2xPhospho [S9(100); S17(100)]	Q9UN86 [133-160]	Q9UN86 2xPhospho [S141(100); S149(100)]	8	1.38063e-06	6.62	NA	-0.01	-0.02	0.04	0.07	0.04	-0.28	-0.01	-0.04	0.29	0.03	0.16	0.45	0.32	0.998627909200309	1	0.991189251296121	0.989718007177258	0.997996134154356	0.851483068036586	0.999996824590157	0.950661337849094	0.540920042804415	0.992973387460914	0.780395507852021	0.281460757057757	0.68141682321356	94.6	121.6	108.9	89.9	99.4	91.3	137.5	126.5	127	102.6	107.9	109.7	107.3	112.5	106.4	93.4	103.1	93.9	108.5	95.8	87	130.2	150.1	130.9	93.6	124.7	104.9	Q9UN86	Ras GTPase-activating protein-binding protein 2 OS=Homo sapiens OX=9606 GN=G3BP2 PE=1 SV=2	[R].YEDEVFGDSEPELDEESEDEVEEEQEER.[Q]	Q9UN86 [133-160]	Q9UN86 2xPhospho [S141(100); S149(100)]	1xTMT6plex [N-Term]; 1xDeamidated [Q25]; 2xPhospho [S9(100); S17(100)]	8	Q9UN86	S149	S	Q9UN86 | S149	0.32	0.68141682321356	8	1.38063e-06	FALSE	NotSig	0.166587148521845	G3BP2	G3BP2 S149	0.166587148521845
High	Q9UNE7	E3 ubiquitin-protein ligase CHIP OS=Homo sapiens OX=9606 GN=STUB1 PE=1 SV=2	[R].LGAGGGSPEKSPSAQELK.[E]	1	1xTMT6plex [N-Term]; 2xTMT6plex [K10; K18]; 2xPhospho [S7(100); S11(100)]	Q9UNE7 [13-30]	Q9UNE7 2xPhospho [S19(100); S23(100)]	12	0.000449637	4.56	4.56	0.09	0.16	0.07	0.14	0.1	-0.06	0.08	-0.06	0.03	0.08	0.03	0.12	0.16	0.902360396838805	0.954015072979901	0.970988538652831	0.97225438184956	0.982328681271281	0.971092622742786	0.988179468755829	0.956032130160358	0.834418356499153	0.937575894547603	0.928525579827316	0.570670342517586	0.687758057532611	89.7	77.3	97.7	87.8	64.8	85.1	95.4	75.2	95.9	95.6	84.4	95.2	104.4	100.4	91.8	89.2	85	91.3	94.1	96.4	82.3	102.3	104.2	90.3	95.8	91.1	91.4	Q9UNE7	E3 ubiquitin-protein ligase CHIP OS=Homo sapiens OX=9606 GN=STUB1 PE=1 SV=2	[R].LGAGGGSPEKSPSAQELK.[E]	Q9UNE7 [13-30]	Q9UNE7 2xPhospho [S19(100); S23(100)]	1xTMT6plex [N-Term]; 2xTMT6plex [K10; K18]; 2xPhospho [S7(100); S11(100)]	12	Q9UNE7	S19	S	Q9UNE7 | S19	0.16	0.687758057532611	12	0.000449637	FALSE	NotSig	0.162564312866375	STUB1	STUB1 S19	0.162564312866375
High	Q9UNE7	E3 ubiquitin-protein ligase CHIP OS=Homo sapiens OX=9606 GN=STUB1 PE=1 SV=2	[R].LGAGGGSPEKSPSAQELK.[E]	1	1xTMT6plex [N-Term]; 2xTMT6plex [K10; K18]; 2xPhospho [S7(100); S11(100)]	Q9UNE7 [13-30]	Q9UNE7 2xPhospho [S19(100); S23(100)]	12	0.000449637	4.56	4.56	0.09	0.16	0.07	0.14	0.1	-0.06	0.08	-0.06	0.03	0.08	0.03	0.12	0.16	0.902360396838805	0.954015072979901	0.970988538652831	0.97225438184956	0.982328681271281	0.971092622742786	0.988179468755829	0.956032130160358	0.834418356499153	0.937575894547603	0.928525579827316	0.570670342517586	0.687758057532611	89.7	77.3	97.7	87.8	64.8	85.1	95.4	75.2	95.9	95.6	84.4	95.2	104.4	100.4	91.8	89.2	85	91.3	94.1	96.4	82.3	102.3	104.2	90.3	95.8	91.1	91.4	Q9UNE7	E3 ubiquitin-protein ligase CHIP OS=Homo sapiens OX=9606 GN=STUB1 PE=1 SV=2	[R].LGAGGGSPEKSPSAQELK.[E]	Q9UNE7 [13-30]	Q9UNE7 2xPhospho [S19(100); S23(100)]	1xTMT6plex [N-Term]; 2xTMT6plex [K10; K18]; 2xPhospho [S7(100); S11(100)]	12	Q9UNE7	S23	S	Q9UNE7 | S23	0.16	0.687758057532611	12	0.000449637	FALSE	NotSig	0.162564312866375	STUB1	STUB1 S23	0.162564312866375
High	Q9UNF0	Protein kinase C and casein kinase substrate in neurons protein 2 OS=Homo sapiens OX=9606 GN=PACSIN2 PE=1 SV=2	[K].TQSYPTDWSDDESNNPFSSTDANGDSNPFDDDATSGTEVR.[V]	0	1xTMT6plex [N-Term]; 1xDeamidated [N]; 2xPhospho [S9(100); S35(82.1)]	Q9UNF0 [391-430]	Q9UNF0 2xPhospho [S399(100); S425(82.1)]	11	7.74742e-05	6.53	NA	-0.05	0.15	0.23	-0.07	0.3	0.1	0.2	-0.52	-0.52	-0.3	-1.02	-0.52	0.2	0.99684315520303	0.969360460451928	0.732018959633955	0.999277145134958	0.847992579555202	0.965059031011487	0.843794342109082	0.278824097111387	0.168542403429144	0.776584626237738	0.00974503822036523	0.2606848427188	0.936275653749204	100.1	119.4	107.9	137.1	126.1	123.7	64.2	93.8	68	95	105.4	104.3	121.1	106.5	120	128.7	148	164.2	149	119.9	119.5	84.1	61.7	83.5	68	72.8	77.4	Q9UNF0	Protein kinase C and casein kinase substrate in neurons protein 2 OS=Homo sapiens OX=9606 GN=PACSIN2 PE=1 SV=2	[K].TQSYPTDWSDDESNNPFSSTDANGDSNPFDDDATSGTEVR.[V]	Q9UNF0 [391-430]	Q9UNF0 2xPhospho [S399(100); S425(82.1)]	1xTMT6plex [N-Term]; 1xDeamidated [N]; 2xPhospho [S9(100); S35(82.1)]	11	Q9UNF0	S399	S	Q9UNF0 | S399	0.2	0.936275653749204	11	7.74742e-05	FALSE	NotSig	0.0285962695551381	PACSIN2	PACSIN2 S399	0.0285962695551381
High	Q9UNF0	Protein kinase C and casein kinase substrate in neurons protein 2 OS=Homo sapiens OX=9606 GN=PACSIN2 PE=1 SV=2	[K].TQSYPTDWSDDESNNPFSSTDANGDSNPFDDDATSGTEVR.[V]	0	1xTMT6plex [N-Term]; 1xDeamidated [N]; 1xPhospho [S13(90.6)]	Q9UNF0 [391-430]	Q9UNF0 1xPhospho [S403(90.6)]	9	7.36234e-07	8.13	NA	0.17	0.22	0.05	-0.07	-0.06	-0.2	0.05	-0.1	-0.01	-0.13	-0.33	-0.06	0.14	0.936211121584844	0.938780252375171	0.981148519740565	0.995431342704233	0.999995032976495	0.864163173045989	0.99485710874697	0.927271107113365	0.976676885269741	0.95887681711751	0.519589787930997	0.934120584050804	0.941435893354217	79.3	100.8	87.3	118.8	110.8	103.5	99.2	107.8	105.2	85.6	98.1	108.9	101.5	88.3	110.4	111.9	114.8	117.7	105.2	96.7	111.6	98.7	103.7	100.7	86.3	94.6	91.6	Q9UNF0	Protein kinase C and casein kinase substrate in neurons protein 2 OS=Homo sapiens OX=9606 GN=PACSIN2 PE=1 SV=2	[K].TQSYPTDWSDDESNNPFSSTDANGDSNPFDDDATSGTEVR.[V]	Q9UNF0 [391-430]	Q9UNF0 1xPhospho [S403(90.6)]	1xTMT6plex [N-Term]; 1xDeamidated [N]; 1xPhospho [S13(90.6)]	9	Q9UNF0	S403	S	Q9UNF0 | S403	0.14	0.941435893354217	9	7.36234e-07	FALSE	NotSig	0.0262092477242266	PACSIN2	PACSIN2 S403	0.0262092477242266
High	Q9UNF0	Protein kinase C and casein kinase substrate in neurons protein 2 OS=Homo sapiens OX=9606 GN=PACSIN2 PE=1 SV=2	[K].TQSYPTDWSDDESNNPFSSTDANGDSNPFDDDATSGTEVR.[V]	0	1xTMT6plex [N-Term]; 1xDeamidated [N]; 2xPhospho [S9(100); S35(82.1)]	Q9UNF0 [391-430]	Q9UNF0 2xPhospho [S399(100); S425(82.1)]	11	7.74742e-05	6.53	NA	-0.05	0.15	0.23	-0.07	0.3	0.1	0.2	-0.52	-0.52	-0.3	-1.02	-0.52	0.2	0.99684315520303	0.969360460451928	0.732018959633955	0.999277145134958	0.847992579555202	0.965059031011487	0.843794342109082	0.278824097111387	0.168542403429144	0.776584626237738	0.00974503822036523	0.2606848427188	0.936275653749204	100.1	119.4	107.9	137.1	126.1	123.7	64.2	93.8	68	95	105.4	104.3	121.1	106.5	120	128.7	148	164.2	149	119.9	119.5	84.1	61.7	83.5	68	72.8	77.4	Q9UNF0	Protein kinase C and casein kinase substrate in neurons protein 2 OS=Homo sapiens OX=9606 GN=PACSIN2 PE=1 SV=2	[K].TQSYPTDWSDDESNNPFSSTDANGDSNPFDDDATSGTEVR.[V]	Q9UNF0 [391-430]	Q9UNF0 2xPhospho [S399(100); S425(82.1)]	1xTMT6plex [N-Term]; 1xDeamidated [N]; 2xPhospho [S9(100); S35(82.1)]	11	Q9UNF0	S425	S	Q9UNF0 | S425	0.2	0.936275653749204	11	7.74742e-05	FALSE	NotSig	0.0285962695551381	PACSIN2	PACSIN2 S425	0.0285962695551381
High	Q9UNF1	Melanoma-associated antigen D2 OS=Homo sapiens OX=9606 GN=MAGED2 PE=1 SV=2	[K].AQETEAAPSQAPADEPEPESAAAQSQENQDTRPK.[V]	0	1xTMT6plex [N-Term]; 1xTMT6plex [K34]; 1xPhospho [S20(100)]	Q9UNF1 [138-171]	Q9UNF1 1xPhospho [S157(100)]	3	2.25868e-05	3.95	NA	-0.09	0.04	0.07	0.04	0.18	0.22	0.13	0.62	0.46	-0.04	0.12	0.12	-0.03	0.979732313360128	0.997573514656064	0.971180328170713	0.99776122221592	0.957672231499642	0.786662106021812	0.926506978847186	0.0546647966393694	0.200171591728148	0.999937679217866	0.827867842068518	0.862541605741719	0.999964897028726	91.4	96.9	88.7	112.5	116	120.4	113.5	130	114.1	85.2	85.9	94.6	106.9	87.9	94.2	122	129.9	118.5	124.5	118.9	110.8	116.4	129.3	131.9	138.4	128.3	132.4	Q9UNF1	Melanoma-associated antigen D2 OS=Homo sapiens OX=9606 GN=MAGED2 PE=1 SV=2	[K].AQETEAAPSQAPADEPEPESAAAQSQENQDTRPK.[V]	Q9UNF1 [138-171]	Q9UNF1 1xPhospho [S157(100)]	1xTMT6plex [N-Term]; 1xTMT6plex [K34]; 1xPhospho [S20(100)]	3	Q9UNF1	S157	S	Q9UNF1 | S157	-0.03	0.999964897028726	3	2.25868e-05	FALSE	NotSig	1.52452943018183e-05	MAGED2	MAGED2 S157	1.52452943018183e-05
High	Q9UNF1	Melanoma-associated antigen D2 OS=Homo sapiens OX=9606 GN=MAGED2 PE=1 SV=2	[K].HLDGEEDGSSDQSQASGTTGGR.[R]	0	1xTMT6plex [N-Term]; 2xPhospho [S9(91.2); S10(99.1)]	Q9UNF1 [182-203]	Q9UNF1 2xPhospho [S190(91.2); S191(99.1)]	16	1.38946e-06	5.3	5.3	0.6	0.71	0.45	0.57	0.66	0.74	0.11	-0.14	-0.33	0.12	-0.21	-0.4	-0.08	1.80333702007315e-05	0.00105462596068866	0.0295040158998185	0.0131933721374004	0.00835532495990012	0.000159565840071537	0.949489135605644	0.817691337734287	0.377093920882706	0.884767389044892	0.645607111033211	0.18392699337465	0.989398911101597	176.7	76.1	125.9	145.8	62.2	145.6	144.8	62.6	103.4	175.9	190.6	207.4	201.2	211.7	206.1	212.9	189.4	199	213	225	215.9	144.7	164.2	163.7	174.6	172.5	160	Q9UNF1	Melanoma-associated antigen D2 OS=Homo sapiens OX=9606 GN=MAGED2 PE=1 SV=2	[K].HLDGEEDGSSDQSQASGTTGGR.[R]	Q9UNF1 [182-203]	Q9UNF1 2xPhospho [S190(91.2); S191(99.1)]	1xTMT6plex [N-Term]; 2xPhospho [S9(91.2); S10(99.1)]	16	Q9UNF1	S190	S	Q9UNF1 | S190	-0.08	0.989398911101597	16	1.38946e-06	FALSE	NotSig	0.00462857194114023	MAGED2	MAGED2 S190	0.00462857194114023
High	Q9UNF1	Melanoma-associated antigen D2 OS=Homo sapiens OX=9606 GN=MAGED2 PE=1 SV=2	[K].HLDGEEDGSSDQSQASGTTGGR.[R]	0	1xTMT6plex [N-Term]; 2xPhospho [S9(91.2); S10(99.1)]	Q9UNF1 [182-203]	Q9UNF1 2xPhospho [S190(91.2); S191(99.1)]	16	1.38946e-06	5.3	5.3	0.6	0.71	0.45	0.57	0.66	0.74	0.11	-0.14	-0.33	0.12	-0.21	-0.4	-0.08	1.80333702007315e-05	0.00105462596068866	0.0295040158998185	0.0131933721374004	0.00835532495990012	0.000159565840071537	0.949489135605644	0.817691337734287	0.377093920882706	0.884767389044892	0.645607111033211	0.18392699337465	0.989398911101597	176.7	76.1	125.9	145.8	62.2	145.6	144.8	62.6	103.4	175.9	190.6	207.4	201.2	211.7	206.1	212.9	189.4	199	213	225	215.9	144.7	164.2	163.7	174.6	172.5	160	Q9UNF1	Melanoma-associated antigen D2 OS=Homo sapiens OX=9606 GN=MAGED2 PE=1 SV=2	[K].HLDGEEDGSSDQSQASGTTGGR.[R]	Q9UNF1 [182-203]	Q9UNF1 2xPhospho [S190(91.2); S191(99.1)]	1xTMT6plex [N-Term]; 2xPhospho [S9(91.2); S10(99.1)]	16	Q9UNF1	S191	S	Q9UNF1 | S191	-0.08	0.989398911101597	16	1.38946e-06	FALSE	NotSig	0.00462857194114023	MAGED2	MAGED2 S191	0.00462857194114023
High	Q9UNF1	Melanoma-associated antigen D2 OS=Homo sapiens OX=9606 GN=MAGED2 PE=1 SV=2	[K].HLDGEEDGSSDQSQASGTTGGR.[R]	0	1xTMT6plex [N-Term]; 3xPhospho [S10(91.5); S13(100); S16(99)]	Q9UNF1 [182-203]	Q9UNF1 3xPhospho [S191(91.5); S194(100); S197(99)]	42	9.19643e-07	5.77	5.77	0.61	0.66	0.52	0.56	0.94	0.91	0.05	0.1	0.08	0.04	0.06	0.05	0.03	6.21593610189354e-06	0.00146294700124404	0.000564944966139901	0.0360058797213559	4.56583665157871e-05	2.79988032758638e-10	0.991560441087539	0.781747529798759	0.848857297460426	0.99277676935786	0.910466460375647	0.926216491859913	0.999964897028726	164.3	56.3	115.3	170.3	58	125.6	187.2	50.7	100.2	173.1	175.4	187.4	181.9	181.9	197.6	180.5	180	191.8	182.8	185.4	185.7	168.3	192.2	204.6	196.4	187.4	188.3	Q9UNF1	Melanoma-associated antigen D2 OS=Homo sapiens OX=9606 GN=MAGED2 PE=1 SV=2	[K].HLDGEEDGSSDQSQASGTTGGR.[R]	Q9UNF1 [182-203]	Q9UNF1 3xPhospho [S191(91.5); S194(100); S197(99)]	1xTMT6plex [N-Term]; 3xPhospho [S10(91.5); S13(100); S16(99)]	42	Q9UNF1	S194	S	Q9UNF1 | S194	0.03	0.999964897028726	42	9.19643e-07	FALSE	NotSig	1.52452943018183e-05	MAGED2	MAGED2 S194	1.52452943018183e-05
High	Q9UNF1	Melanoma-associated antigen D2 OS=Homo sapiens OX=9606 GN=MAGED2 PE=1 SV=2	[K].HLDGEEDGSSDQSQASGTTGGR.[R]	0	1xTMT6plex [N-Term]; 3xPhospho [S10(91.5); S13(100); S16(99)]	Q9UNF1 [182-203]	Q9UNF1 3xPhospho [S191(91.5); S194(100); S197(99)]	42	9.19643e-07	5.77	5.77	0.61	0.66	0.52	0.56	0.94	0.91	0.05	0.1	0.08	0.04	0.06	0.05	0.03	6.21593610189354e-06	0.00146294700124404	0.000564944966139901	0.0360058797213559	4.56583665157871e-05	2.79988032758638e-10	0.991560441087539	0.781747529798759	0.848857297460426	0.99277676935786	0.910466460375647	0.926216491859913	0.999964897028726	164.3	56.3	115.3	170.3	58	125.6	187.2	50.7	100.2	173.1	175.4	187.4	181.9	181.9	197.6	180.5	180	191.8	182.8	185.4	185.7	168.3	192.2	204.6	196.4	187.4	188.3	Q9UNF1	Melanoma-associated antigen D2 OS=Homo sapiens OX=9606 GN=MAGED2 PE=1 SV=2	[K].HLDGEEDGSSDQSQASGTTGGR.[R]	Q9UNF1 [182-203]	Q9UNF1 3xPhospho [S191(91.5); S194(100); S197(99)]	1xTMT6plex [N-Term]; 3xPhospho [S10(91.5); S13(100); S16(99)]	42	Q9UNF1	S197	S	Q9UNF1 | S197	0.03	0.999964897028726	42	9.19643e-07	FALSE	NotSig	1.52452943018183e-05	MAGED2	MAGED2 S197	1.52452943018183e-05
High	Q9UNH7	Sorting nexin-6 OS=Homo sapiens OX=9606 GN=SNX6 PE=1 SV=1	[K].SADGVIVSGVK.[D]	0	1xTMT6plex [N-Term]; 1xTMT6plex [K11]; 1xPhospho [S1(100)]	Q9UNH7 [194-204]	Q9UNH7 1xPhospho [S194(100)]	6	0.00345254	3.3	3.3	-0.01	0.1	0.2	0.17	0.03	0.07	0.11	0.16	0.01	-0.03	0.13	0.12	-0.04	0.999993504563087	0.98678375844519	0.840690994261078	0.957534289742228	0.999416111137158	0.977618886047742	0.967252215373175	0.855944232605085	0.991049205192861	0.999999999999999	0.892035077313549	0.884493145905374	0.999964897028726	95.1	107.6	99.7	83.7	87.9	102.2	105.7	105.6	57.3	98.8	90.2	106.5	116.1	99	106.8	101.2	111.6	77.6	106	98.2	99.1	120.8	99	107.9	110.8	114.2	91.5	Q9UNH7	Sorting nexin-6 OS=Homo sapiens OX=9606 GN=SNX6 PE=1 SV=1	[K].SADGVIVSGVK.[D]	Q9UNH7 [194-204]	Q9UNH7 1xPhospho [S194(100)]	1xTMT6plex [N-Term]; 1xTMT6plex [K11]; 1xPhospho [S1(100)]	6	Q9UNH7	S194	S	Q9UNH7 | S194	-0.04	0.999964897028726	6	0.00345254	FALSE	NotSig	1.52452943018183e-05	SNX6	SNX6 S194	1.52452943018183e-05
High	Q9UNL2	Translocon-associated protein subunit gamma OS=Homo sapiens OX=9606 GN=SSR3 PE=1 SV=1	[R].KLSEADNR.[K]	1	1xTMT6plex [K1]; 1xTMT6plex [N-Term]; 1xPhospho [S3(100)]	Q9UNL2 [103-110]	Q9UNL2 1xPhospho [S105(100)]	12	0.0110427	2.06	2.06	0.13	-0.18	-0.31	-0.3	-0.56	-0.16	-0.31	0.64	0.55	0.01	0.59	0.18	-0.4	0.873150025893719	0.948370822690979	0.0354592894918209	0.202312051824199	0.013225191032426	0.797561901803538	0.196104958586014	1.66553475060162e-05	3.86732575300205e-05	0.999999999999999	5.44431247073552e-06	0.288437014935654	1.10037119510357e-05	82.6	74.4	74.2	94.6	103.9	135.6	133.1	141	144.4	81.3	88.1	78.8	68.8	65.7	65.1	109.2	83.9	78.6	76.9	86.8	84.3	102.4	95.6	95.8	134	108	126.4	Q9UNL2	Translocon-associated protein subunit gamma OS=Homo sapiens OX=9606 GN=SSR3 PE=1 SV=1	[R].KLSEADNR.[K]	Q9UNL2 [103-110]	Q9UNL2 1xPhospho [S105(100)]	1xTMT6plex [K1]; 1xTMT6plex [N-Term]; 1xPhospho [S3(100)]	12	Q9UNL2	S105	S	Q9UNL2 | S105	-0.4	1.10037119510357e-05	12	0.0110427	FALSE	NotSig	4.95846078684952	SSR3	SSR3 S105	4.95846078684952
High	Q9UNL4	Inhibitor of growth protein 4 OS=Homo sapiens OX=9606 GN=ING4 PE=1 SV=1	[K].QIESSDYDSSSSK.[G]	0	1xTMT6plex [N-Term]; 1xTMT6plex [K13]; 1xPhospho [S9(93.8)]	Q9UNL4 [115-127]	Q9UNL4 1xPhospho [S123(93.8)]	6	4.99555e-05	3.75	3.75	-0.08	0.06	-0.08	0.08	0.17	0.11	0.14	0.3	0.22	0.17	0.14	0.03	0.06	0.994360243375457	0.991670210549081	0.952345785182388	0.990184739759108	0.965511465765538	0.927667305294327	0.926716631620157	0.424004975878003	0.620710152567987	0.780970723470866	0.769187752504476	0.925407286228663	0.997153453473451	74.4	90.3	101	101.4	92.2	102.5	87.5	97.5	103.9	102.3	85.5	84.2	99.1	91.1	94.3	102.2	93.5	95.6	99.6	107.3	110.4	109.6	108.4	116	98.7	105.4	110.9	Q9UNL4	Inhibitor of growth protein 4 OS=Homo sapiens OX=9606 GN=ING4 PE=1 SV=1	[K].QIESSDYDSSSSK.[G]	Q9UNL4 [115-127]	Q9UNL4 1xPhospho [S123(93.8)]	1xTMT6plex [N-Term]; 1xTMT6plex [K13]; 1xPhospho [S9(93.8)]	6	Q9UNL4	S123	S	Q9UNL4 | S123	0.06	0.997153453473451	6	4.99555e-05	FALSE	NotSig	0.0012380023016721	ING4	ING4 S123	0.0012380023016721
High	Q9UNL4	Inhibitor of growth protein 4 OS=Homo sapiens OX=9606 GN=ING4 PE=1 SV=1	[K].GKNSDEEAPK.[T]	1	1xTMT6plex [N-Term]; 2xTMT6plex [K2; K10]; 1xPhospho [S4(100)]	Q9UNL4 [147-156]	Q9UNL4 1xPhospho [S150(100)]	12	0.00629475	3.77	3.77	-0.09	-0.06	-0.04	-0.03	0	-0.07	0.03	0.05	0.1	0.01	0.06	0.12	0.07	0.970588279835465	0.997573514656064	0.963539524950691	0.994658423346394	0.999995032976495	0.97451147859959	0.999670073787776	0.87034961539249	0.790872735109901	0.999999999999999	0.871877775671957	0.708860098526576	0.99103978579099	100.4	107.1	105.4	101.8	101.3	99.7	96	109.9	108.2	108.1	99.1	99	101	101.5	97.5	104.1	98.5	96	99.4	103.5	93.1	108.3	95.7	107.9	99.1	109.7	102.8	Q9UNL4	Inhibitor of growth protein 4 OS=Homo sapiens OX=9606 GN=ING4 PE=1 SV=1	[K].GKNSDEEAPK.[T]	Q9UNL4 [147-156]	Q9UNL4 1xPhospho [S150(100)]	1xTMT6plex [N-Term]; 2xTMT6plex [K2; K10]; 1xPhospho [S4(100)]	12	Q9UNL4	S150	S	Q9UNL4 | S150	0.07	0.99103978579099	12	0.00629475	FALSE	NotSig	0.00390891019419147	ING4	ING4 S150	0.00390891019419147
High	Q9UNS1	Protein timeless homolog OS=Homo sapiens OX=9606 GN=TIMELESS PE=1 SV=2	[R].QLLDSDEEQEEDEGR.[N]	0	1xTMT6plex [N-Term]; 1xPhospho [S5(100)]	Q9UNS1 [1169-1183]	Q9UNS1 1xPhospho [S1173(100)]	22	5.92017e-09	5.93	5.93	-0.11	0.05	-0.07	-0.21	-0.06	-0.03	0.16	0.02	-0.17	-0.14	0.29	0.4	-0.03	0.968071534996644	0.997573514656064	0.980245830015302	0.965895525435499	0.999995032976495	0.997007925186622	0.898396038459624	0.989706402625963	0.810154714359088	0.964170523251057	0.567913643766158	0.41106100638748	0.999964897028726	98.4	116.6	114.2	85.2	103.9	92.3	102.2	144.4	109.4	119.3	104	105.7	103.2	118.5	122.4	87.9	85.5	103.7	87.3	79.1	79.7	105	108	91.8	120.7	107.4	106.2	Q9UNS1	Protein timeless homolog OS=Homo sapiens OX=9606 GN=TIMELESS PE=1 SV=2	[R].QLLDSDEEQEEDEGR.[N]	Q9UNS1 [1169-1183]	Q9UNS1 1xPhospho [S1173(100)]	1xTMT6plex [N-Term]; 1xPhospho [S5(100)]	22	Q9UNS1	S1173	S	Q9UNS1 | S1173	-0.03	0.999964897028726	22	5.92017e-09	FALSE	NotSig	1.52452943018183e-05	TIMELESS	TIMELESS S1173	1.52452943018183e-05
High	Q9UNS2	COP9 signalosome complex subunit 3 OS=Homo sapiens OX=9606 GN=COPS3 PE=1 SV=3	[K].SMGSQEDDSGNKPSSYS.[-]	0	1xTMT6plex [N-Term]; 1xTMT6plex [K12]; 1xPhospho [S17(94.7)]	Q9UNS2 [407-423]	Q9UNS2 1xPhospho [S423(94.7)]	24	0.000121991	4.1	3.72	-0.09	-0.03	0.06	0.03	0	0.02	0.06	-0.03	-0.12	-0.03	0.04	0.04	-0.02	0.968881529996216	0.999702576186624	0.976740978627661	0.999999999999998	0.999995032976495	0.98244184510427	0.990934279778033	0.99187857391558	0.789244049494666	0.978589448354184	0.942078423822137	0.898710476588847	0.99103978579099	104.2	112.2	113.7	95	108.9	96.3	99.9	109.9	101.5	105.3	102.6	107.6	108.8	109.8	117	100.4	96.2	100.3	98.2	99.6	94.8	101.3	105.7	96.3	102.2	102.9	104.9	Q9UNS2	COP9 signalosome complex subunit 3 OS=Homo sapiens OX=9606 GN=COPS3 PE=1 SV=3	[K].SMGSQEDDSGNKPSSYS.[-]	Q9UNS2 [407-423]	Q9UNS2 1xPhospho [S423(94.7)]	1xTMT6plex [N-Term]; 1xTMT6plex [K12]; 1xPhospho [S17(94.7)]	24	Q9UNS2	S423	S	Q9UNS2 | S423	-0.02	0.99103978579099	24	0.000121991	FALSE	NotSig	0.00390891019419147	COPS3	COPS3 S423	0.00390891019419147
High	Q9UNX4	WD repeat-containing protein 3 OS=Homo sapiens OX=9606 GN=WDR3 PE=1 SV=1	[K].GSSPGIQDTLEAEDGAFETDEAPEDR.[I]	0	1xTMT6plex [N-Term]; 1xPhospho [S3(99.5)]	Q9UNX4 [239-264]	Q9UNX4 1xPhospho [S241(99.5)]	12	1.59132e-09	6.52	5.37	-0.07	-0.33	-0.11	-0.18	-0.01	0.04	-0.27	-0.01	0.21	-0.07	-0.07	-0.05	-0.05	0.996294508621768	0.871410589488954	0.949476070311995	0.970829128498455	0.999995032976495	0.978756033704868	0.864226765617431	0.988210823181924	0.780724447964408	0.995641976558688	0.952410056065099	0.951587214413465	0.999964897028726	110.8	125	103.9	107.8	124.9	118.7	95.8	125.2	102.1	104.4	119.8	105.8	86.9	88	100.5	113.5	104.9	110.3	112.2	99.4	105	110.3	101.4	95.7	123.7	105.1	98.8	Q9UNX4	WD repeat-containing protein 3 OS=Homo sapiens OX=9606 GN=WDR3 PE=1 SV=1	[K].GSSPGIQDTLEAEDGAFETDEAPEDR.[I]	Q9UNX4 [239-264]	Q9UNX4 1xPhospho [S241(99.5)]	1xTMT6plex [N-Term]; 1xPhospho [S3(99.5)]	12	Q9UNX4	S241	S	Q9UNX4 | S241	-0.05	0.999964897028726	12	1.59132e-09	FALSE	NotSig	1.52452943018183e-05	WDR3	WDR3 S241	1.52452943018183e-05
High	Q9UNY4	Transcription termination factor 2 OS=Homo sapiens OX=9606 GN=TTF2 PE=1 SV=2	[R].SPNNPFSR.[V]	0	1xTMT6plex [N-Term]; 1xPhospho [S1(100)]	Q9UNY4 [883-890]	Q9UNY4 1xPhospho [S883(100)]	5	0.0197633	2.11	2.11	-0.26	0.06	-0.03	-0.16	0.2	0.06	0.32	0.29	0.11	-0.13	-0.08	0.19	0.14	0.807124465452372	0.997573514656064	0.995754244466683	0.990810345111742	0.969996281572179	0.980410668392628	0.631677806002138	0.734132820801247	0.925650910956932	0.997202081643166	0.966099593627282	0.854052970233292	0.974535731669668	80.9	96.1	88.9	97.6	128.8	92.6	86	108	86.9	93.9	72.8	74	86.2	102.2	92.7	79.5	95.5	105.9	112.6	87.4	76.2	77.4	99.8	105.5	99	90.5	78.3	Q9UNY4	Transcription termination factor 2 OS=Homo sapiens OX=9606 GN=TTF2 PE=1 SV=2	[R].SPNNPFSR.[V]	Q9UNY4 [883-890]	Q9UNY4 1xPhospho [S883(100)]	1xTMT6plex [N-Term]; 1xPhospho [S1(100)]	5	Q9UNY4	S883	S	Q9UNY4 | S883	0.14	0.974535731669668	5	0.0197633	FALSE	NotSig	0.0112022327059544	TTF2	TTF2 S883	0.0112022327059544
High	Q9UNZ2	NSFL1 cofactor p47 OS=Homo sapiens OX=9606 GN=NSFL1C PE=1 SV=2	[K].SPNELVDDLFK.[G]	0	1xTMT6plex [N-Term]; 1xDeamidated [N3]; 1xTMT6plex [K11]; 1xPhospho [S1(100)]	Q9UNZ2 [114-124]	Q9UNZ2 1xPhospho [S114(100)]	4	0.00038402	3.41	NA	0.06	0.14	-0.04	-0.12	0.21	0.05	0.08	-0.54	-0.47	-0.08	-0.08	0.16	0.16	0.981321494388028	0.977052210538351	0.993566736391048	0.990810345111742	0.919596105860523	0.977996890330833	0.983602656596284	0.090775390803936	0.135288395677536	0.99277676935786	0.894557687792818	0.749037698614971	0.788037513813625	119.5	121	121.8	94.1	93.9	87.1	77.7	83.6	90.4	121.1	125.9	127.3	131.5	133.4	136.2	91.5	96.2	86.7	97.1	79.6	86.4	92.2	98.7	96.5	86.3	93.1	77.9	Q9UNZ2	NSFL1 cofactor p47 OS=Homo sapiens OX=9606 GN=NSFL1C PE=1 SV=2	[K].SPNELVDDLFK.[G]	Q9UNZ2 [114-124]	Q9UNZ2 1xPhospho [S114(100)]	1xTMT6plex [N-Term]; 1xDeamidated [N3]; 1xTMT6plex [K11]; 1xPhospho [S1(100)]	4	Q9UNZ2	S114	S	Q9UNZ2 | S114	0.16	0.788037513813625	4	0.00038402	FALSE	NotSig	0.103453107822041	NSFL1C	NSFL1C S114	0.103453107822041
High	Q9UNZ2	NSFL1 cofactor p47 OS=Homo sapiens OX=9606 GN=NSFL1C PE=1 SV=2	[K].LGSTAPQVLSTSSPAQQAENEAK.[A]	0	1xTMT6plex [N-Term]; 1xTMT6plex [K23]; 1xPhospho [S13(99.8)]	Q9UNZ2 [260-282]	Q9UNZ2 1xPhospho [S272(99.8)]	12	6.81045e-10	6.33	6.37	0.08	0.15	0.08	0.08	0.23	0.06	0.06	0	0.1	-0.01	-0.18	-0.01	0.17	0.968409244372912	0.965221624014215	0.96432212155419	0.990260536067692	0.865625165592336	0.97451147859959	0.990746647142281	0.995982161823962	0.849519180657455	0.999999999999999	0.750428398007858	0.992032971252448	0.828971806200207	93.5	116.5	84.5	105.9	118.5	103.7	95	116.6	92.5	98.9	89.8	102.9	103.8	103.5	100.2	108.9	112.1	125.5	111.6	106.4	127.1	111.1	118.4	98.8	91.8	120.4	98.9	Q9UNZ2	NSFL1 cofactor p47 OS=Homo sapiens OX=9606 GN=NSFL1C PE=1 SV=2	[K].LGSTAPQVLSTSSPAQQAENEAK.[A]	Q9UNZ2 [260-282]	Q9UNZ2 1xPhospho [S272(99.8)]	1xTMT6plex [N-Term]; 1xTMT6plex [K23]; 1xPhospho [S13(99.8)]	12	Q9UNZ2	S272	S	Q9UNZ2 | S272	0.17	0.828971806200207	12	6.81045e-10	FALSE	NotSig	0.0814602397994144	NSFL1C	NSFL1C S272	0.0814602397994144
High	Q9UP83	Conserved oligomeric Golgi complex subunit 5 OS=Homo sapiens OX=9606 GN=COG5 PE=1 SV=4	[R].LQGQLQGGSR.[E]	0	1xTMT6plex [N-Term]; 1xPhospho [S9(100)]	Q9UP83 [189-198]	Q9UP83 1xPhospho [S197(100)]	12	0.00102567	4.01	4.01	-0.09	-0.16	-0.11	-0.13	-0.33	-0.32	-0.06	-0.06	0	-0.01	0.23	0.23	-0.01	0.980750516044795	0.984969976246086	0.974355486240314	0.997880320754031	0.928965715357741	0.761916236683176	0.99997917632715	0.939520593649573	0.985865523435727	0.999999999999999	0.821082622801711	0.816940370563099	0.999964897028726	91.6	98.3	77.1	66	78.7	76.2	103	128.1	70.9	86.9	85.8	85.3	82	83.1	81.6	70.2	81.7	70.5	66.3	94.3	69.8	81.9	71.5	83.4	64.8	82.4	84.9	Q9UP83	Conserved oligomeric Golgi complex subunit 5 OS=Homo sapiens OX=9606 GN=COG5 PE=1 SV=4	[R].LQGQLQGGSR.[E]	Q9UP83 [189-198]	Q9UP83 1xPhospho [S197(100)]	1xTMT6plex [N-Term]; 1xPhospho [S9(100)]	12	Q9UP83	S197	S	Q9UP83 | S197	-0.01	0.999964897028726	12	0.00102567	FALSE	NotSig	1.52452943018183e-05	COG5	COG5 S197	1.52452943018183e-05
High	Q9UP95	Solute carrier family 12 member 4 OS=Homo sapiens OX=9606 GN=SLC12A4 PE=1 SV=2	[R].LESLYSDEEDESAVGADK.[I]	0	1xTMT6plex [N-Term]; 1xTMT6plex [K18]; 1xPhospho [S3(99.5)]	Q9UP95 [962-979]	Q9UP95 1xPhospho [S964(99.5)]	11	1.51511e-07	4.86	4.86	-0.07	-0.07	-0.05	0.05	-0.02	0.03	0	0.42	0.36	0.11	0.46	0.3	-0.05	0.979732313360128	0.997573514656064	0.976740978627661	0.994658423346394	0.999995032976495	0.980861882868238	0.999996824590157	0.157294680412242	0.22527795737692	0.922725754648374	0.146442473234641	0.424644862954892	0.998409153990386	83.7	91.1	103.8	86.1	87.6	88.9	118.3	113.6	99.8	87.3	84.8	86.8	86.6	96.9	87.1	93.7	84.4	84.4	93.2	91	73.7	112	118.9	100.9	116	100.4	121.8	Q9UP95	Solute carrier family 12 member 4 OS=Homo sapiens OX=9606 GN=SLC12A4 PE=1 SV=2	[R].LESLYSDEEDESAVGADK.[I]	Q9UP95 [962-979]	Q9UP95 1xPhospho [S964(99.5)]	1xTMT6plex [N-Term]; 1xTMT6plex [K18]; 1xPhospho [S3(99.5)]	11	Q9UP95	S964	S	Q9UP95 | S964	-0.05	0.998409153990386	11	1.51511e-07	FALSE	NotSig	0.000691445781355748	SLC12A4	SLC12A4 S964	0.000691445781355748
High	Q9UPM8	AP-4 complex subunit epsilon-1 OS=Homo sapiens OX=9606 GN=AP4E1 PE=1 SV=2	[K].DQSQVLTQSK.[E]	0	1xTMT6plex [N-Term]; 1xTMT6plex [K10]; 1xPhospho [S9(100)]	Q9UPM8 [749-758]	Q9UPM8 1xPhospho [S757(100)]	10	0.012477	2.81	2.81	1.42	0.9	0.8	0.49	0.36	-0.06	-0.53	0.86	1.8	-0.31	0.36	1.09	0.42	0.0499815399139888	0.562051325965298	0.0414027536858971	0.719667695048971	0.957282188226699	0.991757061644202	0.928347629420059	0.399311498236338	0.0036903587906972	0.909936176873053	0.772624231694616	0.0626827368910758	0.884578578381293	49	31.8	37.7	117.5	41.3	81.9	102.4	190.5	228.6	73.5	101.2	164.1	47.2	121	70.2	142.5	112.6	159.9	142	112.2	115.2	80.9	250.5	245.2	183.2	102.6	274.5	Q9UPM8	AP-4 complex subunit epsilon-1 OS=Homo sapiens OX=9606 GN=AP4E1 PE=1 SV=2	[K].DQSQVLTQSK.[E]	Q9UPM8 [749-758]	Q9UPM8 1xPhospho [S757(100)]	1xTMT6plex [N-Term]; 1xTMT6plex [K10]; 1xPhospho [S9(100)]	10	Q9UPM8	S757	S	Q9UPM8 | S757	0.42	0.884578578381293	10	0.012477	FALSE	NotSig	0.0532635820401712	AP4E1	AP4E1 S757	0.0532635820401712
High	Q9UPN3	Microtubule-actin cross-linking factor 1, isoforms 1/2/3/4/5 OS=Homo sapiens OX=9606 GN=MACF1 PE=1 SV=4	[R].MLSSSDAITQEFMDLR.[T]	0	1xTMT6plex [N-Term]; 1xPhospho [S5(92.5)]	Q9UPN3 [1374-1389]	Q9UPN3 1xPhospho [S1378(92.5)]	10	1.74462e-06	5.91	5.91	-0.1	-0.02	0.01	-0.05	-0.13	-0.02	0.08	-0.11	-0.3	-0.06	-0.29	-0.35	-0.11	0.986027278168079	1	0.999733936350478	0.999277145134958	0.990064735806437	0.997007925186622	0.988179468755829	0.884570283308473	0.6241009682442	0.997442397091323	0.59128768565262	0.492081805000427	0.983960855704089	101.1	108.4	86.3	106.3	131.4	96.4	88.2	106.1	80.7	85.7	98.2	94.3	99.2	105.6	99.4	106.8	116.5	103.8	90.9	114	102.6	80.8	75.4	92.2	84.4	87.1	91.5	Q9UPN3	Microtubule-actin cross-linking factor 1, isoforms 1/2/3/4/5 OS=Homo sapiens OX=9606 GN=MACF1 PE=1 SV=4	[R].MLSSSDAITQEFMDLR.[T]	Q9UPN3 [1374-1389]	Q9UPN3 1xPhospho [S1378(92.5)]	1xTMT6plex [N-Term]; 1xPhospho [S5(92.5)]	10	Q9UPN3	S1378	S	Q9UPN3 | S1378	-0.11	0.983960855704089	10	1.74462e-06	FALSE	NotSig	0.00702217848924876	MACF1	MACF1 S1378	0.00702217848924876
High	Q9UPN3	Microtubule-actin cross-linking factor 1, isoforms 1/2/3/4/5 OS=Homo sapiens OX=9606 GN=MACF1 PE=1 SV=4	[R].LLDAEDVDVPSPDEK.[S]	0	1xTMT6plex [N-Term]; 1xTMT6plex [K15]; 1xPhospho [S11(100)]	Q9UPN3 [270-284]	Q9UPN3 1xPhospho [S280(100)]	6	2.90177e-05	3.69	3.73	-0.12	0.01	0.01	0.04	0.12	0.12	0.13	0	-0.14	0.03	-0.08	-0.12	-0.01	0.948133392544421	1	0.996962333305178	0.996229350698052	0.978070641975246	0.922252973612243	0.921471841901466	0.986202719579058	0.831939963792961	0.99277676935786	0.934146163446171	0.8575004315372	0.999964897028726	107.2	111.7	107.9	104	108	97.6	88.3	102	91	95.8	99	111.5	106.8	108.4	110.4	99.9	104.8	107.2	109.7	107.1	100	84.1	98.6	110	99	104.5	90	Q9UPN3	Microtubule-actin cross-linking factor 1, isoforms 1/2/3/4/5 OS=Homo sapiens OX=9606 GN=MACF1 PE=1 SV=4	[R].LLDAEDVDVPSPDEK.[S]	Q9UPN3 [270-284]	Q9UPN3 1xPhospho [S280(100)]	1xTMT6plex [N-Term]; 1xTMT6plex [K15]; 1xPhospho [S11(100)]	6	Q9UPN3	S280	S	Q9UPN3 | S280	-0.01	0.999964897028726	6	2.90177e-05	FALSE	NotSig	1.52452943018183e-05	MACF1	MACF1 S280	1.52452943018183e-05
High	Q9UPN3	Microtubule-actin cross-linking factor 1, isoforms 1/2/3/4/5 OS=Homo sapiens OX=9606 GN=MACF1 PE=1 SV=4	[R].QGSFSEDVISHK.[G]	0	1xTMT6plex [N-Term]; 1xTMT6plex [K12]; 1xPhospho [S3(99.8)]	Q9UPN3 [3925-3936]	Q9UPN3 1xPhospho [S3927(99.8)]	12	1.10723e-07	6.48	5.77	0.1	0.08	0.13	0.08	0.02	0.07	-0.02	-0.16	-0.19	-0.05	-0.04	-0.03	-0.04	0.961049561128692	0.991670210549081	0.840690994261078	0.98972723492265	0.999995032976495	0.953992101981504	0.999996824590157	0.749293552829544	0.611927761713967	0.978589448354184	0.962758944531992	0.957020239911609	0.986764120976893	106.4	91.9	103	100.4	91.8	82	95.1	88.2	93.8	103.8	111.5	110.1	112.1	108.5	104.2	100.8	97	100.9	104.1	95.9	97.4	95.4	104.7	93.5	99.7	98.3	96.2	Q9UPN3	Microtubule-actin cross-linking factor 1, isoforms 1/2/3/4/5 OS=Homo sapiens OX=9606 GN=MACF1 PE=1 SV=4	[R].QGSFSEDVISHK.[G]	Q9UPN3 [3925-3936]	Q9UPN3 1xPhospho [S3927(99.8)]	1xTMT6plex [N-Term]; 1xTMT6plex [K12]; 1xPhospho [S3(99.8)]	12	Q9UPN3	S3927	S	Q9UPN3 | S3927	-0.04	0.986764120976893	12	1.10723e-07	FALSE	NotSig	0.00578664996567419	MACF1	MACF1 S3927	0.00578664996567419
High	Q9UPN3	Microtubule-actin cross-linking factor 1, isoforms 1/2/3/4/5 OS=Homo sapiens OX=9606 GN=MACF1 PE=1 SV=4	[R].EVEEELATSGGQSPTGEQIPQFQQR.[Q]	0	1xTMT6plex [N-Term]; 1xPhospho [S13(100)]	Q9UPN3 [5580-5604]	Q9UPN3 1xPhospho [S5592(100)]	6	2.31138e-07	4.92	4.92	-0.01	0	-0.23	0.04	-0.29	0.1	0.02	-0.17	-0.58	0.26	-0.52	-1.17	-0.39	0.999763455381579	0.999811955544829	0.875185309482427	0.998905490258195	0.963561922567557	0.963609163050698	0.999670073787776	0.838883736199936	0.22166510191937	0.831605111783605	0.534791772993165	0.0048369239140261	0.487778626620758	99.2	84.5	107.1	146.5	198.5	145.9	78.9	88	81.6	112	98.3	91.6	103.9	99.5	81.4	120.3	136.8	125.3	158.6	116.9	150.5	66.5	66.8	88.4	87.6	85.1	88.6	Q9UPN3	Microtubule-actin cross-linking factor 1, isoforms 1/2/3/4/5 OS=Homo sapiens OX=9606 GN=MACF1 PE=1 SV=4	[R].EVEEELATSGGQSPTGEQIPQFQQR.[Q]	Q9UPN3 [5580-5604]	Q9UPN3 1xPhospho [S5592(100)]	1xTMT6plex [N-Term]; 1xPhospho [S13(100)]	6	Q9UPN3	S5592	S	Q9UPN3 | S5592	-0.39	0.487778626620758	6	2.31138e-07	FALSE	NotSig	0.311777233427838	MACF1	MACF1 S5592	0.311777233427838
High	Q9UPN3	Microtubule-actin cross-linking factor 1, isoforms 1/2/3/4/5 OS=Homo sapiens OX=9606 GN=MACF1 PE=1 SV=4	[K].RPTPTFHSSR.[T]	0	1xTMT6plex [N-Term]; 1xPhospho [S9(92.6)]	Q9UPN3 [7271-7280]	Q9UPN3 1xPhospho [S7279(92.6)]	4	0.0773932	2.96	2.96	0.53	0.3	0.1	0.14	0.35	0.17	-0.23	-0.11	0.3	0.04	-0.08	0.06	0.18	0.000118619602855341	0.688768871077073	0.934827766669469	0.960042836476027	0.431503135886966	0.690866551588534	0.710524403997623	0.85538585783743	0.304303318587379	0.99277676935786	0.872298388774902	0.876452428394394	0.703324393526558	81	111.3	82.1	108.8	127.9	107	91	133.6	97.5	118.2	122.5	110	102.2	101.1	100.8	106.7	129.2	116.3	115.2	123.7	119.6	124.5	118.6	127.3	104.5	133.6	109.6	Q9UPN3	Microtubule-actin cross-linking factor 1, isoforms 1/2/3/4/5 OS=Homo sapiens OX=9606 GN=MACF1 PE=1 SV=4	[K].RPTPTFHSSR.[T]	Q9UPN3 [7271-7280]	Q9UPN3 1xPhospho [S7279(92.6)]	1xTMT6plex [N-Term]; 1xPhospho [S9(92.6)]	4	Q9UPN3	S7279	S	Q9UPN3 | S7279	0.18	0.703324393526558	4	0.0773932	FALSE	NotSig	0.152844319611676	MACF1	MACF1 S7279	0.152844319611676
High	Q9UPN3	Microtubule-actin cross-linking factor 1, isoforms 1/2/3/4/5 OS=Homo sapiens OX=9606 GN=MACF1 PE=1 SV=4	[R].TSLAGDTSNSSSPASTGAK.[T]	0	1xTMT6plex [N-Term]; 1xTMT6plex [K19]; 1xPhospho [S12(100)]	Q9UPN3 [7281-7299]	Q9UPN3 1xPhospho [S7292(100)]	14	2.12852e-07	5.22	4.97	0.24	0.19	-0.03	-0.09	0.33	0.2	-0.04	-0.34	-0.17	-0.06	0.27	0.46	0.12	0.493079443761191	0.908060210216945	0.994497093009991	0.996229350698052	0.689129474932912	0.723674322919353	0.995155704055511	0.357389897074559	0.65126883546225	0.999218310754011	0.476575969784559	0.0916077777531427	0.929611834824497	103.1	100	103.4	87.5	72.8	81.1	80.6	83.3	83.2	121.5	123.4	111.7	108	117.9	118.8	96.4	76.7	79.5	79.1	76.1	72.3	112.9	102.5	104.5	82.8	95.9	100.8	Q9UPN3	Microtubule-actin cross-linking factor 1, isoforms 1/2/3/4/5 OS=Homo sapiens OX=9606 GN=MACF1 PE=1 SV=4	[R].TSLAGDTSNSSSPASTGAK.[T]	Q9UPN3 [7281-7299]	Q9UPN3 1xPhospho [S7292(100)]	1xTMT6plex [N-Term]; 1xTMT6plex [K19]; 1xPhospho [S12(100)]	14	Q9UPN3	S7292	S	Q9UPN3 | S7292	0.12	0.929611834824497	14	2.12852e-07	FALSE	NotSig	0.0316983559452935	MACF1	MACF1 S7292	0.0316983559452935
High	Q9UPN3	Microtubule-actin cross-linking factor 1, isoforms 1/2/3/4/5 OS=Homo sapiens OX=9606 GN=MACF1 PE=1 SV=4	[R].RGSDASDFDLLETQSACSDTSESSAAGGQGNSR.[R]	1	1xTMT6plex [N-Term]; 1xCarbamidomethyl [C17]; 2xPhospho [S3(100); S6(100)]	Q9UPN3 [7328-7360]	Q9UPN3 2xPhospho [S7330(100); S7333(100)]	8	3.10984e-09	8.02	NA	-0.01	0.03	0.1	0.02	0.11	-0.09	0.04	0.02	0.18	-0.08	-0.05	0.23	0.2	0.999993504563087	0.999400882079788	0.94666866658659	0.999277145134958	0.988660041082341	0.978119380726368	0.995155704055511	0.973931372924487	0.813686510165858	0.996957496389533	0.990411593461744	0.715935952810435	0.918311876256585	104.2	114.5	84.8	96.9	148.4	100.8	111.3	127.2	91.5	102.6	126.4	103.3	116.3	86.4	106.2	108.3	126.7	88.3	99.3	102.5	105	90.8	128.2	120.5	104.7	123.3	85.5	Q9UPN3	Microtubule-actin cross-linking factor 1, isoforms 1/2/3/4/5 OS=Homo sapiens OX=9606 GN=MACF1 PE=1 SV=4	[R].RGSDASDFDLLETQSACSDTSESSAAGGQGNSR.[R]	Q9UPN3 [7328-7360]	Q9UPN3 2xPhospho [S7330(100); S7333(100)]	1xTMT6plex [N-Term]; 1xCarbamidomethyl [C17]; 2xPhospho [S3(100); S6(100)]	8	Q9UPN3	S7330	S	Q9UPN3 | S7330	0.2	0.918311876256585	8	3.10984e-09	FALSE	NotSig	0.0370097990442702	MACF1	MACF1 S7330	0.0370097990442702
High	Q9UPN3	Microtubule-actin cross-linking factor 1, isoforms 1/2/3/4/5 OS=Homo sapiens OX=9606 GN=MACF1 PE=1 SV=4	[R].RGSDASDFDLLETQSACSDTSESSAAGGQGNSR.[R]	1	1xTMT6plex [N-Term]; 1xCarbamidomethyl [C17]; 2xPhospho [S3(100); S6(100)]	Q9UPN3 [7328-7360]	Q9UPN3 2xPhospho [S7330(100); S7333(100)]	8	3.10984e-09	8.02	NA	-0.01	0.03	0.1	0.02	0.11	-0.09	0.04	0.02	0.18	-0.08	-0.05	0.23	0.2	0.999993504563087	0.999400882079788	0.94666866658659	0.999277145134958	0.988660041082341	0.978119380726368	0.995155704055511	0.973931372924487	0.813686510165858	0.996957496389533	0.990411593461744	0.715935952810435	0.918311876256585	104.2	114.5	84.8	96.9	148.4	100.8	111.3	127.2	91.5	102.6	126.4	103.3	116.3	86.4	106.2	108.3	126.7	88.3	99.3	102.5	105	90.8	128.2	120.5	104.7	123.3	85.5	Q9UPN3	Microtubule-actin cross-linking factor 1, isoforms 1/2/3/4/5 OS=Homo sapiens OX=9606 GN=MACF1 PE=1 SV=4	[R].RGSDASDFDLLETQSACSDTSESSAAGGQGNSR.[R]	Q9UPN3 [7328-7360]	Q9UPN3 2xPhospho [S7330(100); S7333(100)]	1xTMT6plex [N-Term]; 1xCarbamidomethyl [C17]; 2xPhospho [S3(100); S6(100)]	8	Q9UPN3	S7333	S	Q9UPN3 | S7333	0.2	0.918311876256585	8	3.10984e-09	FALSE	NotSig	0.0370097990442702	MACF1	MACF1 S7333	0.0370097990442702
High	Q9UPN4	Centrosomal protein of 131 kDa OS=Homo sapiens OX=9606 GN=CEP131 PE=1 SV=3	[R].SGSPRPTEPTDFLMLFEGSPSGK.[K]	0	1xTMT6plex [N-Term]; 1xOxidation [M14]; 1xTMT6plex [K23]; 2xPhospho [S19(99.9); S/T]	Q9UPN4 [87-109]	Q9UPN4 2xPhospho [S105(99.9); S/T]	18	4.69343e-05	4.35	3.77	-0.28	-0.3	-0.11	0.06	-0.18	-0.06	-0.02	0.22	0.11	0.17	0.41	0.11	-0.12	0.379982301564612	0.771790649389128	0.903133060592055	0.990810345111742	0.922971591342141	0.978560477427656	0.999996824590157	0.61479350170489	0.805554377093381	0.70105923734009	0.112038839068471	0.801634348026937	0.881066816634637	103.6	114.9	115.8	89.4	91.7	86	123.8	114.3	112.5	94	94.6	94.6	94.3	93.1	90.1	90.6	80.9	82.7	93.6	89.2	93.1	98.7	100.7	102.3	109.8	116.9	107.4	Q9UPN4	Centrosomal protein of 131 kDa OS=Homo sapiens OX=9606 GN=CEP131 PE=1 SV=3	[R].SGSPRPTEPTDFLMLFEGSPSGK.[K]	Q9UPN4 [87-109]	Q9UPN4 2xPhospho [S105(99.9); S/T]	1xTMT6plex [N-Term]; 1xOxidation [M14]; 1xTMT6plex [K23]; 2xPhospho [S19(99.9); S/T]	18	Q9UPN4	S105	S	Q9UPN4 | S105	-0.12	0.881066816634637	18	4.69343e-05	FALSE	NotSig	0.0549911551573217	CEP131	CEP131 S105	0.0549911551573217
High	Q9UPN4	Centrosomal protein of 131 kDa OS=Homo sapiens OX=9606 GN=CEP131 PE=1 SV=3	[K].RPASLSTAPSEK.[G]	0	1xTMT6plex [N-Term]; 1xTMT6plex [K12]; 1xPhospho [S4(99.7)]	Q9UPN4 [111-122]	Q9UPN4 1xPhospho [S114(99.7)]	6	1.77413e-05	4.39	4.39	-0.02	-0.25	-0.06	-0.06	0.07	-0.1	-0.23	-0.28	0.12	0.01	-0.23	-0.07	0.17	0.99684315520303	0.835826050213442	0.963051500994618	0.996229350698052	0.994441409378084	0.969139285914179	0.662372439520274	0.520090541054642	0.838325745419899	0.999999999999999	0.577417555415114	0.922874449087204	0.888077274078684	103.1	123.8	113.5	113.6	125.2	108.1	88.4	125.3	98.7	112.1	106.9	112.2	94	95.6	111.4	106.2	108.6	113.4	113.1	109.1	106.3	103.6	108.7	99.6	87	92.4	100.5	Q9UPN4	Centrosomal protein of 131 kDa OS=Homo sapiens OX=9606 GN=CEP131 PE=1 SV=3	[K].RPASLSTAPSEK.[G]	Q9UPN4 [111-122]	Q9UPN4 1xPhospho [S114(99.7)]	1xTMT6plex [N-Term]; 1xTMT6plex [K12]; 1xPhospho [S4(99.7)]	6	Q9UPN4	S114	S	Q9UPN4 | S114	0.17	0.888077274078684	6	1.77413e-05	FALSE	NotSig	0.0515492434039863	CEP131	CEP131 S114	0.0515492434039863
High	Q9UPN4	Centrosomal protein of 131 kDa OS=Homo sapiens OX=9606 GN=CEP131 PE=1 SV=3	[K].RPASLSTAPSEK.[G]	0	1xTMT6plex [N-Term]; 1xTMT6plex [K12]; 2xPhospho [S6(92.5); S10(100)]	Q9UPN4 [111-122]	Q9UPN4 2xPhospho [S116(92.5); S120(100)]	8	0.0162623	3.62	3.62	0.15	0.14	0.1	0.16	0.21	0.04	-0.02	-0.41	-0.23	0.06	-0.22	-0.1	0.17	0.802770304107377	0.943326470845448	0.94666866658659	0.939133961530479	0.935500953511716	0.978560477427656	0.999996824590157	0.18743873921531	0.561550063682399	0.978589448354184	0.64340330639092	0.854052970233292	0.838310404360935	104.1	114.8	107.8	107.7	71.3	97.3	87.6	76.8	105.5	119.9	122.8	106.1	111	121.6	118.6	102.9	104.6	112.7	101.9	112	108.8	99.2	109.2	101.2	102.7	90.1	89.5	Q9UPN4	Centrosomal protein of 131 kDa OS=Homo sapiens OX=9606 GN=CEP131 PE=1 SV=3	[K].RPASLSTAPSEK.[G]	Q9UPN4 [111-122]	Q9UPN4 2xPhospho [S116(92.5); S120(100)]	1xTMT6plex [N-Term]; 1xTMT6plex [K12]; 2xPhospho [S6(92.5); S10(100)]	8	Q9UPN4	S116	S	Q9UPN4 | S116	0.17	0.838310404360935	8	0.0162623	FALSE	NotSig	0.0765951437321322	CEP131	CEP131 S116	0.0765951437321322
High	Q9UPN4	Centrosomal protein of 131 kDa OS=Homo sapiens OX=9606 GN=CEP131 PE=1 SV=3	[K].RPASLSTAPSEK.[G]	0	1xTMT6plex [N-Term]; 1xTMT6plex [K12]; 2xPhospho [S6(92.5); S10(100)]	Q9UPN4 [111-122]	Q9UPN4 2xPhospho [S116(92.5); S120(100)]	8	0.0162623	3.62	3.62	0.15	0.14	0.1	0.16	0.21	0.04	-0.02	-0.41	-0.23	0.06	-0.22	-0.1	0.17	0.802770304107377	0.943326470845448	0.94666866658659	0.939133961530479	0.935500953511716	0.978560477427656	0.999996824590157	0.18743873921531	0.561550063682399	0.978589448354184	0.64340330639092	0.854052970233292	0.838310404360935	104.1	114.8	107.8	107.7	71.3	97.3	87.6	76.8	105.5	119.9	122.8	106.1	111	121.6	118.6	102.9	104.6	112.7	101.9	112	108.8	99.2	109.2	101.2	102.7	90.1	89.5	Q9UPN4	Centrosomal protein of 131 kDa OS=Homo sapiens OX=9606 GN=CEP131 PE=1 SV=3	[K].RPASLSTAPSEK.[G]	Q9UPN4 [111-122]	Q9UPN4 2xPhospho [S116(92.5); S120(100)]	1xTMT6plex [N-Term]; 1xTMT6plex [K12]; 2xPhospho [S6(92.5); S10(100)]	8	Q9UPN4	S120	S	Q9UPN4 | S120	0.17	0.838310404360935	8	0.0162623	FALSE	NotSig	0.0765951437321322	CEP131	CEP131 S120	0.0765951437321322
High	Q9UPN4	Centrosomal protein of 131 kDa OS=Homo sapiens OX=9606 GN=CEP131 PE=1 SV=3	[R].QPAQELSPTPGGTAHQALK.[A]	0	1xTMT6plex [N-Term]; 1xTMT6plex [K19]; 1xPhospho [S7(100)]	Q9UPN4 [375-393]	Q9UPN4 1xPhospho [S381(100)]	6	1.1606e-06	6.14	6.14	0	-0.18	-0.11	-0.09	-0.12	-0.1	-0.18	-0.08	0.08	0.01	0.13	0.1	-0.02	0.99895776201884	0.966641081631577	0.882464035276002	0.983666117337321	0.987626403415471	0.951201909453403	0.867185610301902	0.922185939235595	0.896565541259114	0.999999999999999	0.714764951159181	0.793691339254126	0.999964897028726	115.8	122.6	121.6	113.1	137	93.9	123.1	149.5	104.7	124.8	121.4	111.3	105	123.4	107.5	105	102.4	106.9	95.6	106.8	106	113.7	99	113.4	115.4	115.2	109.3	Q9UPN4	Centrosomal protein of 131 kDa OS=Homo sapiens OX=9606 GN=CEP131 PE=1 SV=3	[R].QPAQELSPTPGGTAHQALK.[A]	Q9UPN4 [375-393]	Q9UPN4 1xPhospho [S381(100)]	1xTMT6plex [N-Term]; 1xTMT6plex [K19]; 1xPhospho [S7(100)]	6	Q9UPN4	S381	S	Q9UPN4 | S381	-0.02	0.999964897028726	6	1.1606e-06	FALSE	NotSig	1.52452943018183e-05	CEP131	CEP131 S381	1.52452943018183e-05
High	Q9UPN4	Centrosomal protein of 131 kDa OS=Homo sapiens OX=9606 GN=CEP131 PE=1 SV=3	[R].CLPTSDSSPEPQQPPEDR.[T]	0	1xCarbamidomethyl [C1]; 1xTMT6plex [N-Term]; 2xPhospho [T4(90.1); S5(90.1)]	Q9UPN4 [410-427]	Q9UPN4 2xPhospho [T413(90.1); S414(90.1)]	12	0.00466123	3.1	3.1	0	-0.02	0.02	0	-0.02	-0.1	-0.02	0.06	0.17	-0.02	0.17	0.27	0.08	0.999993504563087	1	0.995128207696928	0.999999999999998	0.999995032976495	0.953999489637051	0.999996824590157	0.954600774532692	0.79481290063315	0.999999999999999	0.803668301637323	0.579993382790434	0.983960855704089	100.5	96.3	120	95.7	92.2	91.6	113.1	132.3	110.4	76.5	105.2	100.8	82.2	99.8	99.1	89	93.3	96.4	92.2	88.9	109.1	96.9	112.5	111.3	105.3	115.7	103.6	Q9UPN4	Centrosomal protein of 131 kDa OS=Homo sapiens OX=9606 GN=CEP131 PE=1 SV=3	[R].CLPTSDSSPEPQQPPEDR.[T]	Q9UPN4 [410-427]	Q9UPN4 2xPhospho [T413(90.1); S414(90.1)]	1xCarbamidomethyl [C1]; 1xTMT6plex [N-Term]; 2xPhospho [T4(90.1); S5(90.1)]	12	Q9UPN4	S414	S	Q9UPN4 | S414	0.08	0.983960855704089	12	0.00466123	FALSE	NotSig	0.00702217848924876	CEP131	CEP131 S414	0.00702217848924876
High	Q9UPN4	Centrosomal protein of 131 kDa OS=Homo sapiens OX=9606 GN=CEP131 PE=1 SV=3	[R].SNSTTQVSQPR.[S]	0	1xTMT6plex [N-Term]; 1xPhospho [S3(91.4)]	Q9UPN4 [76-86]	Q9UPN4 1xPhospho [S78(91.4)]	12	5.1103e-06	4.57	4.57	0.05	0.06	0.08	0.06	0.04	0	0.01	0.03	0.07	-0.02	-0.12	-0.06	0.04	0.982052338146449	0.997121404011151	0.96788436724451	0.993527651973573	0.999995032976495	0.998734606047596	0.999996824590157	0.93634216423913	0.88797836675679	0.999999999999999	0.88351482772828	0.929163320055049	0.999964897028726	93.8	104.3	87.9	102.3	116	101	99.4	108	78	82.2	97	106.3	97.6	102.5	96.5	107.2	107.9	109.4	105.8	106.7	111.1	98.4	106.2	102.1	99.2	113.9	92.2	Q9UPN4	Centrosomal protein of 131 kDa OS=Homo sapiens OX=9606 GN=CEP131 PE=1 SV=3	[R].SNSTTQVSQPR.[S]	Q9UPN4 [76-86]	Q9UPN4 1xPhospho [S78(91.4)]	1xTMT6plex [N-Term]; 1xPhospho [S3(91.4)]	12	Q9UPN4	S78	S	Q9UPN4 | S78	0.04	0.999964897028726	12	5.1103e-06	FALSE	NotSig	1.52452943018183e-05	CEP131	CEP131 S78	1.52452943018183e-05
High	Q9UPN4	Centrosomal protein of 131 kDa OS=Homo sapiens OX=9606 GN=CEP131 PE=1 SV=3	[R].SGSPRPTEPTDFLMLFEGSPSGK.[K]	0	1xTMT6plex [N-Term]; 1xTMT6plex [K23]; 2xPhospho [S3(86.4); S19(99.9)]	Q9UPN4 [87-109]	Q9UPN4 2xPhospho [S89(86.4); S105(99.9)]	10	3.22083e-06	5.83	4.55	0.1	0	0.01	0.13	-0.04	-0.15	-0.1	0.01	0.22	0.12	0.33	0.34	0.12	0.949449682516141	0.999811955544829	0.993566736391048	0.965895525435499	0.999995032976495	0.909303831493985	0.981408351608385	0.984639253490421	0.635520082419611	0.95887681711751	0.354809508460395	0.452404366449585	0.943800762393272	101.3	102.8	120.5	94.6	82.8	86.8	126.3	109.8	123.1	114.1	94.9	109.9	111	102.8	100.7	118.7	87.7	85.9	88.6	103.3	95.1	124.2	118.8	120	107.7	117.2	110.6	Q9UPN4	Centrosomal protein of 131 kDa OS=Homo sapiens OX=9606 GN=CEP131 PE=1 SV=3	[R].SGSPRPTEPTDFLMLFEGSPSGK.[K]	Q9UPN4 [87-109]	Q9UPN4 2xPhospho [S89(86.4); S105(99.9)]	1xTMT6plex [N-Term]; 1xTMT6plex [K23]; 2xPhospho [S3(86.4); S19(99.9)]	10	Q9UPN4	S89	S	Q9UPN4 | S89	0.12	0.943800762393272	10	3.22083e-06	FALSE	NotSig	0.0251196761739793	CEP131	CEP131 S89	0.0251196761739793
High	Q9UPN4	Centrosomal protein of 131 kDa OS=Homo sapiens OX=9606 GN=CEP131 PE=1 SV=3	[R].CLPTSDSSPEPQQPPEDR.[T]	0	1xCarbamidomethyl [C1]; 1xTMT6plex [N-Term]; 2xPhospho [T4(90.1); S5(90.1)]	Q9UPN4 [410-427]	Q9UPN4 2xPhospho [T413(90.1); S414(90.1)]	12	0.00466123	3.1	3.1	0	-0.02	0.02	0	-0.02	-0.1	-0.02	0.06	0.17	-0.02	0.17	0.27	0.08	0.999993504563087	1	0.995128207696928	0.999999999999998	0.999995032976495	0.953999489637051	0.999996824590157	0.954600774532692	0.79481290063315	0.999999999999999	0.803668301637323	0.579993382790434	0.983960855704089	100.5	96.3	120	95.7	92.2	91.6	113.1	132.3	110.4	76.5	105.2	100.8	82.2	99.8	99.1	89	93.3	96.4	92.2	88.9	109.1	96.9	112.5	111.3	105.3	115.7	103.6	Q9UPN4	Centrosomal protein of 131 kDa OS=Homo sapiens OX=9606 GN=CEP131 PE=1 SV=3	[R].CLPTSDSSPEPQQPPEDR.[T]	Q9UPN4 [410-427]	Q9UPN4 2xPhospho [T413(90.1); S414(90.1)]	1xCarbamidomethyl [C1]; 1xTMT6plex [N-Term]; 2xPhospho [T4(90.1); S5(90.1)]	12	Q9UPN4	T413	T	Q9UPN4 | T413	0.08	0.983960855704089	12	0.00466123	FALSE	NotSig	0.00702217848924876	CEP131	CEP131 T413	0.00702217848924876
High	Q9UPN4	Centrosomal protein of 131 kDa OS=Homo sapiens OX=9606 GN=CEP131 PE=1 SV=3	[R].SVSVVTGSEQK.[R]	0	1xTMT6plex [N-Term]; 1xTMT6plex [K11]; 1xPhospho [T6(96.3)]	Q9UPN4 [45-55]	Q9UPN4 1xPhospho [T50(96.3)]	14	5.10985e-05	5.22	4.68	0.18	0.07	0.1	0.09	0.28	0.24	-0.12	0.09	0.24	-0.01	0.02	0.06	0.04	0.815171266239331	0.997573514656064	0.950993521620688	0.990184739759108	0.82210849518484	0.770951924385352	0.958354446603549	0.915747831415623	0.660021585993506	0.999999999999999	0.963357144926047	0.919879164530336	0.999959613027017	92.6	93.5	103.6	104.1	109	87.4	95.3	104.2	90.5	83.5	105.9	110.6	97.8	94.4	102.6	89.5	122.1	111.3	102.3	110.8	123.8	115.4	94.9	129.3	109.8	118.2	112.5	Q9UPN4	Centrosomal protein of 131 kDa OS=Homo sapiens OX=9606 GN=CEP131 PE=1 SV=3	[R].SVSVVTGSEQK.[R]	Q9UPN4 [45-55]	Q9UPN4 1xPhospho [T50(96.3)]	1xTMT6plex [N-Term]; 1xTMT6plex [K11]; 1xPhospho [T6(96.3)]	14	Q9UPN4	T50	T	Q9UPN4 | T50	0.04	0.999959613027017	14	5.10985e-05	FALSE	NotSig	1.75401937073549e-05	CEP131	CEP131 T50	1.75401937073549e-05
High	Q9UPN6	SR-related and CTD-associated factor 8 OS=Homo sapiens OX=9606 GN=SCAF8 PE=1 SV=1	[R].ESISRPPPVDVR.[D]	0	1xTMT6plex [N-Term]; 1xPhospho [S2(89.2)]	Q9UPN6 [1025-1036]	Q9UPN6 1xPhospho [S1026(89.2)]	6	0.0223858	1.77	1.77	0.38	0.47	0.59	0.59	-0.07	-0.01	0.09	0.42	0.28	0	-0.35	-0.41	-0.06	0.790403596010618	0.795777261803136	0.357407856829782	0.663406492878742	0.999995032976495	0.998734606047596	0.990934279778033	0.739680991514904	0.816927429798584	0.999999999999999	0.826460788965181	0.688149727492485	0.999964897028726	59.1	57.3	65.3	64.7	87.6	122.2	106.5	101.8	104.1	89	71.7	77.2	37	82.1	82.1	134.3	132.1	116.3	122.4	145	132.2	99.3	91.6	101.2	64.4	103.4	125.5	Q9UPN6	SR-related and CTD-associated factor 8 OS=Homo sapiens OX=9606 GN=SCAF8 PE=1 SV=1	[R].ESISRPPPVDVR.[D]	Q9UPN6 [1025-1036]	Q9UPN6 1xPhospho [S1026(89.2)]	1xTMT6plex [N-Term]; 1xPhospho [S2(89.2)]	6	Q9UPN6	S1026	S	Q9UPN6 | S1026	-0.06	0.999964897028726	6	0.0223858	FALSE	NotSig	1.52452943018183e-05	SCAF8	SCAF8 S1026	1.52452943018183e-05
High	Q9UPN6	SR-related and CTD-associated factor 8 OS=Homo sapiens OX=9606 GN=SCAF8 PE=1 SV=1	[K].ETVQTTQSPTPVEK.[E]	0	1xTMT6plex [N-Term]; 1xTMT6plex [K14]; 1xPhospho [S8(100)]	Q9UPN6 [610-623]	Q9UPN6 1xPhospho [S617(100)]	16	7.48216e-07	4.66	4.66	0.03	0.07	0.04	0.07	-0.03	-0.01	0.04	0.05	0	0.02	0.06	0.03	-0.01	0.979732313360128	0.997573514656064	0.986299056421924	0.999277145134958	0.999995032976495	0.999153281237553	0.999670073787776	0.881928221282714	0.978730078608095	0.999999999999999	0.891747492887178	0.932630707411127	0.999964897028726	101.8	112.2	94.9	96.7	112.6	100.1	97.7	128.8	108.7	107.5	101.8	104	106.9	106.6	99.8	103.2	106.9	97.9	104.8	106.1	96.9	107.1	105.9	106.7	108.7	101.7	107.7	Q9UPN6	SR-related and CTD-associated factor 8 OS=Homo sapiens OX=9606 GN=SCAF8 PE=1 SV=1	[K].ETVQTTQSPTPVEK.[E]	Q9UPN6 [610-623]	Q9UPN6 1xPhospho [S617(100)]	1xTMT6plex [N-Term]; 1xTMT6plex [K14]; 1xPhospho [S8(100)]	16	Q9UPN6	S617	S	Q9UPN6 | S617	-0.01	0.999964897028726	16	7.48216e-07	FALSE	NotSig	1.52452943018183e-05	SCAF8	SCAF8 S617	1.52452943018183e-05
High	Q9UPN7	Serine/threonine-protein phosphatase 6 regulatory subunit 1 OS=Homo sapiens OX=9606 GN=PPP6R1 PE=1 SV=5	[K].NMVDLVNTHHLHSSSDDEDDRLK.[E]	1	1xTMT6plex [N-Term]; 1xTMT6plex [K23]; 3xPhospho [S13(100); S14(100); S15(100)]	Q9UPN7 [517-539]	Q9UPN7 3xPhospho [S529(100); S530(100); S531(100)]	14	0.000286299	3.41	3.41	0.23	0.31	0.07	0.07	0.04	0.08	0.09	-0.14	-0.26	0	0.07	0.04	-0.04	0.40495496733202	0.409220666378326	0.96432212155419	0.990810345111742	0.999995032976495	0.950260512717046	0.970180150532759	0.821704588974086	0.395243594548538	0.999999999999999	0.871009026482597	0.94816576630676	0.997153453473451	99.7	95.5	133.3	99.3	94.5	95.9	100.5	95.4	100.9	119	116.8	109	96.1	124	130.1	100.2	109.6	100.8	100.6	91.1	106.1	103.2	106.2	101.8	108.4	106.2	97.7	Q9UPN7	Serine/threonine-protein phosphatase 6 regulatory subunit 1 OS=Homo sapiens OX=9606 GN=PPP6R1 PE=1 SV=5	[K].NMVDLVNTHHLHSSSDDEDDRLK.[E]	Q9UPN7 [517-539]	Q9UPN7 3xPhospho [S529(100); S530(100); S531(100)]	1xTMT6plex [N-Term]; 1xTMT6plex [K23]; 3xPhospho [S13(100); S14(100); S15(100)]	14	Q9UPN7	S529	S	Q9UPN7 | S529	-0.04	0.997153453473451	14	0.000286299	FALSE	NotSig	0.0012380023016721	PPP6R1	PPP6R1 S529	0.0012380023016721
High	Q9UPN7	Serine/threonine-protein phosphatase 6 regulatory subunit 1 OS=Homo sapiens OX=9606 GN=PPP6R1 PE=1 SV=5	[K].NMVDLVNTHHLHSSSDDEDDRLK.[E]	1	1xTMT6plex [N-Term]; 1xTMT6plex [K23]; 3xPhospho [S13(100); S14(100); S15(100)]	Q9UPN7 [517-539]	Q9UPN7 3xPhospho [S529(100); S530(100); S531(100)]	14	0.000286299	3.41	3.41	0.23	0.31	0.07	0.07	0.04	0.08	0.09	-0.14	-0.26	0	0.07	0.04	-0.04	0.40495496733202	0.409220666378326	0.96432212155419	0.990810345111742	0.999995032976495	0.950260512717046	0.970180150532759	0.821704588974086	0.395243594548538	0.999999999999999	0.871009026482597	0.94816576630676	0.997153453473451	99.7	95.5	133.3	99.3	94.5	95.9	100.5	95.4	100.9	119	116.8	109	96.1	124	130.1	100.2	109.6	100.8	100.6	91.1	106.1	103.2	106.2	101.8	108.4	106.2	97.7	Q9UPN7	Serine/threonine-protein phosphatase 6 regulatory subunit 1 OS=Homo sapiens OX=9606 GN=PPP6R1 PE=1 SV=5	[K].NMVDLVNTHHLHSSSDDEDDRLK.[E]	Q9UPN7 [517-539]	Q9UPN7 3xPhospho [S529(100); S530(100); S531(100)]	1xTMT6plex [N-Term]; 1xTMT6plex [K23]; 3xPhospho [S13(100); S14(100); S15(100)]	14	Q9UPN7	S530	S	Q9UPN7 | S530	-0.04	0.997153453473451	14	0.000286299	FALSE	NotSig	0.0012380023016721	PPP6R1	PPP6R1 S530	0.0012380023016721
High	Q9UPN7	Serine/threonine-protein phosphatase 6 regulatory subunit 1 OS=Homo sapiens OX=9606 GN=PPP6R1 PE=1 SV=5	[K].NMVDLVNTHHLHSSSDDEDDRLK.[E]	1	1xTMT6plex [N-Term]; 1xTMT6plex [K23]; 3xPhospho [S13(100); S14(100); S15(100)]	Q9UPN7 [517-539]	Q9UPN7 3xPhospho [S529(100); S530(100); S531(100)]	14	0.000286299	3.41	3.41	0.23	0.31	0.07	0.07	0.04	0.08	0.09	-0.14	-0.26	0	0.07	0.04	-0.04	0.40495496733202	0.409220666378326	0.96432212155419	0.990810345111742	0.999995032976495	0.950260512717046	0.970180150532759	0.821704588974086	0.395243594548538	0.999999999999999	0.871009026482597	0.94816576630676	0.997153453473451	99.7	95.5	133.3	99.3	94.5	95.9	100.5	95.4	100.9	119	116.8	109	96.1	124	130.1	100.2	109.6	100.8	100.6	91.1	106.1	103.2	106.2	101.8	108.4	106.2	97.7	Q9UPN7	Serine/threonine-protein phosphatase 6 regulatory subunit 1 OS=Homo sapiens OX=9606 GN=PPP6R1 PE=1 SV=5	[K].NMVDLVNTHHLHSSSDDEDDRLK.[E]	Q9UPN7 [517-539]	Q9UPN7 3xPhospho [S529(100); S530(100); S531(100)]	1xTMT6plex [N-Term]; 1xTMT6plex [K23]; 3xPhospho [S13(100); S14(100); S15(100)]	14	Q9UPN7	S531	S	Q9UPN7 | S531	-0.04	0.997153453473451	14	0.000286299	FALSE	NotSig	0.0012380023016721	PPP6R1	PPP6R1 S531	0.0012380023016721
High	Q9UPN7	Serine/threonine-protein phosphatase 6 regulatory subunit 1 OS=Homo sapiens OX=9606 GN=PPP6R1 PE=1 SV=5	[R].IQQFDDDEEEEDEEEAQGSGESDGEDGAWQGSQLAR.[G]	0	1xTMT6plex [N-Term]; 2xPhospho [S19(100); S22(100)]	Q9UPN7 [617-652]	Q9UPN7 2xPhospho [S635(100); S638(100)]	12	7.56992e-07	7.12	NA	-0.25	-0.09	0.03	0.05	0.12	-0.03	0.16	0.39	0.38	0.02	-0.02	0.11	0.15	0.878893040555974	0.999702576186624	0.991189251296121	0.995592004820152	0.986177360915978	0.99168790474076	0.932185261417668	0.401985817158226	0.380454599707354	0.999132438814436	0.99272261526961	0.798576404865358	0.924622800656179	79.5	93.8	95.9	102.6	114.2	94.3	105.9	117.2	102.3	75.9	78.8	78.9	88.4	101.5	88.2	103.7	106.4	104.7	86.1	106.4	109.9	114.8	103.9	115.8	95.8	103.4	104.2	Q9UPN7	Serine/threonine-protein phosphatase 6 regulatory subunit 1 OS=Homo sapiens OX=9606 GN=PPP6R1 PE=1 SV=5	[R].IQQFDDDEEEEDEEEAQGSGESDGEDGAWQGSQLAR.[G]	Q9UPN7 [617-652]	Q9UPN7 2xPhospho [S635(100); S638(100)]	1xTMT6plex [N-Term]; 2xPhospho [S19(100); S22(100)]	12	Q9UPN7	S635	S	Q9UPN7 | S635	0.15	0.924622800656179	12	7.56992e-07	FALSE	NotSig	0.0340354013185837	PPP6R1	PPP6R1 S635	0.0340354013185837
High	Q9UPN7	Serine/threonine-protein phosphatase 6 regulatory subunit 1 OS=Homo sapiens OX=9606 GN=PPP6R1 PE=1 SV=5	[R].IQQFDDDEEEEDEEEAQGSGESDGEDGAWQGSQLAR.[G]	0	1xTMT6plex [N-Term]; 2xPhospho [S19(100); S22(100)]	Q9UPN7 [617-652]	Q9UPN7 2xPhospho [S635(100); S638(100)]	12	7.56992e-07	7.12	NA	-0.25	-0.09	0.03	0.05	0.12	-0.03	0.16	0.39	0.38	0.02	-0.02	0.11	0.15	0.878893040555974	0.999702576186624	0.991189251296121	0.995592004820152	0.986177360915978	0.99168790474076	0.932185261417668	0.401985817158226	0.380454599707354	0.999132438814436	0.99272261526961	0.798576404865358	0.924622800656179	79.5	93.8	95.9	102.6	114.2	94.3	105.9	117.2	102.3	75.9	78.8	78.9	88.4	101.5	88.2	103.7	106.4	104.7	86.1	106.4	109.9	114.8	103.9	115.8	95.8	103.4	104.2	Q9UPN7	Serine/threonine-protein phosphatase 6 regulatory subunit 1 OS=Homo sapiens OX=9606 GN=PPP6R1 PE=1 SV=5	[R].IQQFDDDEEEEDEEEAQGSGESDGEDGAWQGSQLAR.[G]	Q9UPN7 [617-652]	Q9UPN7 2xPhospho [S635(100); S638(100)]	1xTMT6plex [N-Term]; 2xPhospho [S19(100); S22(100)]	12	Q9UPN7	S638	S	Q9UPN7 | S638	0.15	0.924622800656179	12	7.56992e-07	FALSE	NotSig	0.0340354013185837	PPP6R1	PPP6R1 S638	0.0340354013185837
High	Q9UPN7	Serine/threonine-protein phosphatase 6 regulatory subunit 1 OS=Homo sapiens OX=9606 GN=PPP6R1 PE=1 SV=5	[R].SGGSTDSEDEEEEDEEEEEDEEGIGCAAR.[G]	0	1xTMT6plex [N-Term]; 1xCarbamidomethyl [C26]; 3xPhospho [S4(99.9); T5(99.9); S7(100)]	Q9UPN7 [664-692]	Q9UPN7 3xPhospho [S667(99.9); T668(99.9); S670(100)]	24	3.71589e-07	6.81	5.7	0.09	0.14	0.21	0.19	-0.17	-0.05	0.05	-0.19	-0.35	-0.02	-0.18	-0.28	-0.11	0.993625175949051	0.993872750818472	0.849109787665817	0.968822612170401	0.988938106843428	0.978756033704868	0.995190479318404	0.848625713722429	0.535108124400896	0.999999999999999	0.802823277993711	0.676726121208181	0.982502777769694	95.6	93.3	69.7	82.7	122	85.5	73	91.7	90.4	99.2	91.9	104.8	103.3	102.6	91.3	71.4	99.1	110.8	93.9	97.6	120.3	93.2	79.1	80.6	93.5	82.5	87.2	Q9UPN7	Serine/threonine-protein phosphatase 6 regulatory subunit 1 OS=Homo sapiens OX=9606 GN=PPP6R1 PE=1 SV=5	[R].SGGSTDSEDEEEEDEEEEEDEEGIGCAAR.[G]	Q9UPN7 [664-692]	Q9UPN7 3xPhospho [S667(99.9); T668(99.9); S670(100)]	1xTMT6plex [N-Term]; 1xCarbamidomethyl [C26]; 3xPhospho [S4(99.9); T5(99.9); S7(100)]	24	Q9UPN7	S667	S	Q9UPN7 | S667	-0.11	0.982502777769694	24	3.71589e-07	FALSE	NotSig	0.00766621309671407	PPP6R1	PPP6R1 S667	0.00766621309671407
High	Q9UPN7	Serine/threonine-protein phosphatase 6 regulatory subunit 1 OS=Homo sapiens OX=9606 GN=PPP6R1 PE=1 SV=5	[R].SGGSTDSEDEEEEDEEEEEDEEGIGCAAR.[G]	0	1xTMT6plex [N-Term]; 1xCarbamidomethyl [C26]; 3xPhospho [S4(99.9); T5(99.9); S7(100)]	Q9UPN7 [664-692]	Q9UPN7 3xPhospho [S667(99.9); T668(99.9); S670(100)]	24	3.71589e-07	6.81	5.7	0.09	0.14	0.21	0.19	-0.17	-0.05	0.05	-0.19	-0.35	-0.02	-0.18	-0.28	-0.11	0.993625175949051	0.993872750818472	0.849109787665817	0.968822612170401	0.988938106843428	0.978756033704868	0.995190479318404	0.848625713722429	0.535108124400896	0.999999999999999	0.802823277993711	0.676726121208181	0.982502777769694	95.6	93.3	69.7	82.7	122	85.5	73	91.7	90.4	99.2	91.9	104.8	103.3	102.6	91.3	71.4	99.1	110.8	93.9	97.6	120.3	93.2	79.1	80.6	93.5	82.5	87.2	Q9UPN7	Serine/threonine-protein phosphatase 6 regulatory subunit 1 OS=Homo sapiens OX=9606 GN=PPP6R1 PE=1 SV=5	[R].SGGSTDSEDEEEEDEEEEEDEEGIGCAAR.[G]	Q9UPN7 [664-692]	Q9UPN7 3xPhospho [S667(99.9); T668(99.9); S670(100)]	1xTMT6plex [N-Term]; 1xCarbamidomethyl [C26]; 3xPhospho [S4(99.9); T5(99.9); S7(100)]	24	Q9UPN7	S670	S	Q9UPN7 | S670	-0.11	0.982502777769694	24	3.71589e-07	FALSE	NotSig	0.00766621309671407	PPP6R1	PPP6R1 S670	0.00766621309671407
High	Q9UPN7	Serine/threonine-protein phosphatase 6 regulatory subunit 1 OS=Homo sapiens OX=9606 GN=PPP6R1 PE=1 SV=5	[R].VSGEEELHTGPPAPQGPLSVPQGLPTQSLASPPAR.[D]	0	1xTMT6plex [N-Term]; 1xPhospho [S31(100)]	Q9UPN7 [729-763]	Q9UPN7 1xPhospho [S759(100)]	3	0.012119	3.12	NA	0.2	0.25	0.06	0.35	0.12	0.49	0.05	0.44	0.02	0.29	0.05	-0.61	-0.37	0.957068466344313	0.945872302021938	0.985953001091785	0.754150162256	0.988827484964926	0.349806059807655	0.995462981224153	0.515282016045471	0.996498661509912	0.780970723470866	0.966698987465005	0.282971518758	0.701701017103391	82.6	97	80.7	118.9	163	97.6	91.3	149	84	114	72.6	94.7	113.2	98	70.1	123.7	119.6	140.3	154.1	119.7	151.4	98.9	99	111.2	120.4	135.9	128.2	Q9UPN7	Serine/threonine-protein phosphatase 6 regulatory subunit 1 OS=Homo sapiens OX=9606 GN=PPP6R1 PE=1 SV=5	[R].VSGEEELHTGPPAPQGPLSVPQGLPTQSLASPPAR.[D]	Q9UPN7 [729-763]	Q9UPN7 1xPhospho [S759(100)]	1xTMT6plex [N-Term]; 1xPhospho [S31(100)]	3	Q9UPN7	S759	S	Q9UPN7 | S759	-0.37	0.701701017103391	3	0.012119	FALSE	NotSig	0.153847893968448	PPP6R1	PPP6R1 S759	0.153847893968448
High	Q9UPN7	Serine/threonine-protein phosphatase 6 regulatory subunit 1 OS=Homo sapiens OX=9606 GN=PPP6R1 PE=1 SV=5	[K].SPEPLGLPQSQSAQALTPPPIPNGSAPEGPASPGSQ.[-]	0	1xTMT6plex [N-Term]; 1xPhospho [S32(97.7)]	Q9UPN7 [846-881]	Q9UPN7 1xPhospho [S877(97.7)]	3	0.000533906	4.42	NA	-0.27	-0.57	-0.01	-0.18	-0.18	-0.27	-0.3	0.2	0.58	-0.17	-0.01	0.25	0.08	0.926009924695666	0.596374114949572	0.999948062711208	0.990620139986037	0.994441409378084	0.86286230120574	0.922807206414331	0.859416685490077	0.444744492916458	0.988868767719865	0.99946240586152	0.82779745506283	0.998409153990386	93.5	130.2	120	115.6	110.6	130.3	140.5	137	120.2	99.4	99.7	92.4	71.3	80.7	84.3	113.5	122.1	114.8	110.1	91.5	101.8	120.6	111.7	122.1	91.9	114	124.5	Q9UPN7	Serine/threonine-protein phosphatase 6 regulatory subunit 1 OS=Homo sapiens OX=9606 GN=PPP6R1 PE=1 SV=5	[K].SPEPLGLPQSQSAQALTPPPIPNGSAPEGPASPGSQ.[-]	Q9UPN7 [846-881]	Q9UPN7 1xPhospho [S877(97.7)]	1xTMT6plex [N-Term]; 1xPhospho [S32(97.7)]	3	Q9UPN7	S877	S	Q9UPN7 | S877	0.08	0.998409153990386	3	0.000533906	FALSE	NotSig	0.000691445781355748	PPP6R1	PPP6R1 S877	0.000691445781355748
High	Q9UPN7	Serine/threonine-protein phosphatase 6 regulatory subunit 1 OS=Homo sapiens OX=9606 GN=PPP6R1 PE=1 SV=5	[R].SGGSTDSEDEEEEDEEEEEDEEGIGCAAR.[G]	0	1xTMT6plex [N-Term]; 1xCarbamidomethyl [C26]; 3xPhospho [S4(99.9); T5(99.9); S7(100)]	Q9UPN7 [664-692]	Q9UPN7 3xPhospho [S667(99.9); T668(99.9); S670(100)]	24	3.71589e-07	6.81	5.7	0.09	0.14	0.21	0.19	-0.17	-0.05	0.05	-0.19	-0.35	-0.02	-0.18	-0.28	-0.11	0.993625175949051	0.993872750818472	0.849109787665817	0.968822612170401	0.988938106843428	0.978756033704868	0.995190479318404	0.848625713722429	0.535108124400896	0.999999999999999	0.802823277993711	0.676726121208181	0.982502777769694	95.6	93.3	69.7	82.7	122	85.5	73	91.7	90.4	99.2	91.9	104.8	103.3	102.6	91.3	71.4	99.1	110.8	93.9	97.6	120.3	93.2	79.1	80.6	93.5	82.5	87.2	Q9UPN7	Serine/threonine-protein phosphatase 6 regulatory subunit 1 OS=Homo sapiens OX=9606 GN=PPP6R1 PE=1 SV=5	[R].SGGSTDSEDEEEEDEEEEEDEEGIGCAAR.[G]	Q9UPN7 [664-692]	Q9UPN7 3xPhospho [S667(99.9); T668(99.9); S670(100)]	1xTMT6plex [N-Term]; 1xCarbamidomethyl [C26]; 3xPhospho [S4(99.9); T5(99.9); S7(100)]	24	Q9UPN7	T668	T	Q9UPN7 | T668	-0.11	0.982502777769694	24	3.71589e-07	FALSE	NotSig	0.00766621309671407	PPP6R1	PPP6R1 T668	0.00766621309671407
High	Q9UPP1	Histone lysine demethylase PHF8 OS=Homo sapiens OX=9606 GN=PHF8 PE=1 SV=3	[R].RPSVGSQSNQAGQGK.[R]	0	1xTMT6plex [N-Term]; 1xTMT6plex [K15]; 1xPhospho [S3(100)]	Q9UPP1 [1019-1033]	Q9UPP1 1xPhospho [S1021(100)]	14	2.24345e-08	7.09	7.09	0.59	0.61	0.12	0	0.04	0.14	0.03	0.31	0.18	-0.12	0.22	0.24	-0.1	1.66960560447238e-05	0.00352169833307365	0.891761048934875	0.999277145134958	0.999921763916178	0.872345403510551	0.999670073787776	0.424485047917024	0.687420351554111	0.790598729873755	0.504534850849061	0.421878866675248	0.957198322273014	62.9	64	57.9	86.4	93	114.2	100.7	160.3	106.1	94.3	94.3	95.3	70.5	96.2	99.7	100.8	96.5	102.2	100.8	92.8	92.7	102.7	114.4	109.3	117.3	113.9	118.2	Q9UPP1	Histone lysine demethylase PHF8 OS=Homo sapiens OX=9606 GN=PHF8 PE=1 SV=3	[R].RPSVGSQSNQAGQGK.[R]	Q9UPP1 [1019-1033]	Q9UPP1 1xPhospho [S1021(100)]	1xTMT6plex [N-Term]; 1xTMT6plex [K15]; 1xPhospho [S3(100)]	14	Q9UPP1	S1021	S	Q9UPP1 | S1021	-0.1	0.957198322273014	14	2.24345e-08	FALSE	NotSig	0.0189980712665095	PHF8	PHF8 S1021	0.0189980712665095
High	Q9UPP1	Histone lysine demethylase PHF8 OS=Homo sapiens OX=9606 GN=PHF8 PE=1 SV=3	[R].LMAEQVMEDEFDLDSDDELQIDER.[L]	0	1xTMT6plex [N-Term]; 1xPhospho [S15(100)]	Q9UPP1 [637-660]	Q9UPP1 1xPhospho [S651(100)]	16	4.54519e-09	6.7	6.7	0.5	0.44	0.22	0.04	-0.3	-0.12	-0.05	-0.5	-0.63	-0.18	-0.67	-0.68	-0.18	0.227790523334421	0.594274715232797	0.771018427335405	0.990810345111742	0.879746560634198	0.946665286625214	0.99997917632715	0.311740183479315	0.169522207488992	0.903398165474525	0.0519301018456879	0.0527236906388243	0.898218687928224	86.7	119.3	82.7	118.4	112.6	148.5	87.9	93.7	106.9	91.5	122.3	126.9	126.1	117.8	101.8	163.4	137.6	134.2	121.6	118.1	137.4	76	70.1	82.9	97.3	82.6	86.3	Q9UPP1	Histone lysine demethylase PHF8 OS=Homo sapiens OX=9606 GN=PHF8 PE=1 SV=3	[R].LMAEQVMEDEFDLDSDDELQIDER.[L]	Q9UPP1 [637-660]	Q9UPP1 1xPhospho [S651(100)]	1xTMT6plex [N-Term]; 1xPhospho [S15(100)]	16	Q9UPP1	S651	S	Q9UPP1 | S651	-0.18	0.898218687928224	16	4.54519e-09	FALSE	NotSig	0.046617913446455	PHF8	PHF8 S651	0.046617913446455
High	Q9UPP1	Histone lysine demethylase PHF8 OS=Homo sapiens OX=9606 GN=PHF8 PE=1 SV=3	[R].SSGSSSSGLGTVSNSPASQR.[T]	0	1xTMT6plex [N-Term]; 2xPhospho [T11(100); S15(100)]	Q9UPP1 [790-809]	Q9UPP1 2xPhospho [T800(100); S804(100)]	6	1.68974e-05	4.45	4.45	0.04	0.29	0.43	0.61	0.26	0.48	0.25	0.42	-0.05	0.18	0.76	0.37	-0.21	0.99684315520303	0.69716421892184	0.122327020030257	0.0798246146104403	0.815801420374553	0.145865567462889	0.657496143095711	0.360809482703175	0.979800800554664	0.8644592316038	0.0421338249981506	0.371835371558611	0.858477364885859	75.6	113.8	104.2	62	55.5	93.7	93	102.4	114	106.8	100.9	106.8	122.6	133.3	127.1	83.9	81.2	107.2	95	90	101.6	121.3	162.8	122.9	132.4	142.4	161.9	Q9UPP1	Histone lysine demethylase PHF8 OS=Homo sapiens OX=9606 GN=PHF8 PE=1 SV=3	[R].SSGSSSSGLGTVSNSPASQR.[T]	Q9UPP1 [790-809]	Q9UPP1 2xPhospho [T800(100); S804(100)]	1xTMT6plex [N-Term]; 2xPhospho [T11(100); S15(100)]	6	Q9UPP1	S804	S	Q9UPP1 | S804	-0.21	0.858477364885859	6	1.68974e-05	FALSE	NotSig	0.0662711512133306	PHF8	PHF8 S804	0.0662711512133306
High	Q9UPP1	Histone lysine demethylase PHF8 OS=Homo sapiens OX=9606 GN=PHF8 PE=1 SV=3	[R].TESEEEEENASLDEQDSLGACFK.[D]	0	1xTMT6plex [N-Term]; 1xCarbamidomethyl [C21]; 1xTMT6plex [K23]; 2xPhospho [S3(99.5); S11(100)]	Q9UPP1 [824-846]	Q9UPP1 2xPhospho [S826(99.5); S834(100)]	16	4.92205e-08	6.33	6.33	-0.04	0.1	0.31	0.08	-0.01	0.09	0.14	0.16	-0.08	-0.23	-0.08	0.05	-0.1	0.99684315520303	0.984556717850931	0.295408397691151	0.990184739759108	0.999995032976495	0.922252973612243	0.899469560618685	0.694860603059931	0.894539544545049	0.53104552350587	0.889378683831964	0.924098569793127	0.924975043340757	97.6	87.7	104.6	90.5	70.4	136.1	107.4	84	100	91.9	95.2	108.1	108.6	97.4	104.8	112.1	97.1	113.3	99.2	87.6	95.6	99	110	94.6	116.1	97.5	106.3	Q9UPP1	Histone lysine demethylase PHF8 OS=Homo sapiens OX=9606 GN=PHF8 PE=1 SV=3	[R].TESEEEEENASLDEQDSLGACFK.[D]	Q9UPP1 [824-846]	Q9UPP1 2xPhospho [S826(99.5); S834(100)]	1xTMT6plex [N-Term]; 1xCarbamidomethyl [C21]; 1xTMT6plex [K23]; 2xPhospho [S3(99.5); S11(100)]	16	Q9UPP1	S826	S	Q9UPP1 | S826	-0.1	0.924975043340757	16	4.92205e-08	FALSE	NotSig	0.0338699847589257	PHF8	PHF8 S826	0.0338699847589257
High	Q9UPP1	Histone lysine demethylase PHF8 OS=Homo sapiens OX=9606 GN=PHF8 PE=1 SV=3	[R].TESEEEEENASLDEQDSLGACFK.[D]	0	1xTMT6plex [N-Term]; 1xCarbamidomethyl [C21]; 1xTMT6plex [K23]; 2xPhospho [S3(99.5); S11(100)]	Q9UPP1 [824-846]	Q9UPP1 2xPhospho [S826(99.5); S834(100)]	16	4.92205e-08	6.33	6.33	-0.04	0.1	0.31	0.08	-0.01	0.09	0.14	0.16	-0.08	-0.23	-0.08	0.05	-0.1	0.99684315520303	0.984556717850931	0.295408397691151	0.990184739759108	0.999995032976495	0.922252973612243	0.899469560618685	0.694860603059931	0.894539544545049	0.53104552350587	0.889378683831964	0.924098569793127	0.924975043340757	97.6	87.7	104.6	90.5	70.4	136.1	107.4	84	100	91.9	95.2	108.1	108.6	97.4	104.8	112.1	97.1	113.3	99.2	87.6	95.6	99	110	94.6	116.1	97.5	106.3	Q9UPP1	Histone lysine demethylase PHF8 OS=Homo sapiens OX=9606 GN=PHF8 PE=1 SV=3	[R].TESEEEEENASLDEQDSLGACFK.[D]	Q9UPP1 [824-846]	Q9UPP1 2xPhospho [S826(99.5); S834(100)]	1xTMT6plex [N-Term]; 1xCarbamidomethyl [C21]; 1xTMT6plex [K23]; 2xPhospho [S3(99.5); S11(100)]	16	Q9UPP1	S834	S	Q9UPP1 | S834	-0.1	0.924975043340757	16	4.92205e-08	FALSE	NotSig	0.0338699847589257	PHF8	PHF8 S834	0.0338699847589257
High	Q9UPP1	Histone lysine demethylase PHF8 OS=Homo sapiens OX=9606 GN=PHF8 PE=1 SV=3	[K].DAEYIYPSLESDDDDPALK.[S]	0	1xTMT6plex [N-Term]; 1xTMT6plex [K19]; 2xPhospho [S8(100); S11(100)]	Q9UPP1 [847-865]	Q9UPP1 2xPhospho [S854(100); S857(100)]	12	5.61905e-05	4.86	5.16	0.04	0	0.16	0.1	-0.06	0.25	-0.04	-0.02	-0.28	-0.06	-0.2	-0.45	-0.31	0.986639534108572	1	0.769637711180655	0.988688571954151	0.996361566886197	0.508640337860069	0.995700073238404	0.999857749650277	0.485336323102977	0.978496494769589	0.584180132558992	0.0555231512377741	0.114626258247868	99.8	100.9	94.5	104	93.2	142.1	83.6	85.6	100.5	92.9	103.7	102.9	89.6	100	101.2	127.4	109.7	116.5	108	114.4	111.7	81.7	82.1	86.5	110.1	87.5	101.7	Q9UPP1	Histone lysine demethylase PHF8 OS=Homo sapiens OX=9606 GN=PHF8 PE=1 SV=3	[K].DAEYIYPSLESDDDDPALK.[S]	Q9UPP1 [847-865]	Q9UPP1 2xPhospho [S854(100); S857(100)]	1xTMT6plex [N-Term]; 1xTMT6plex [K19]; 2xPhospho [S8(100); S11(100)]	12	Q9UPP1	S854	S	Q9UPP1 | S854	-0.31	0.114626258247868	12	5.61905e-05	FALSE	NotSig	0.94071588406254	PHF8	PHF8 S854	0.94071588406254
High	Q9UPP1	Histone lysine demethylase PHF8 OS=Homo sapiens OX=9606 GN=PHF8 PE=1 SV=3	[K].DAEYIYPSLESDDDDPALK.[S]	0	1xTMT6plex [N-Term]; 1xTMT6plex [K19]; 2xPhospho [S8(100); S11(100)]	Q9UPP1 [847-865]	Q9UPP1 2xPhospho [S854(100); S857(100)]	12	5.61905e-05	4.86	5.16	0.04	0	0.16	0.1	-0.06	0.25	-0.04	-0.02	-0.28	-0.06	-0.2	-0.45	-0.31	0.986639534108572	1	0.769637711180655	0.988688571954151	0.996361566886197	0.508640337860069	0.995700073238404	0.999857749650277	0.485336323102977	0.978496494769589	0.584180132558992	0.0555231512377741	0.114626258247868	99.8	100.9	94.5	104	93.2	142.1	83.6	85.6	100.5	92.9	103.7	102.9	89.6	100	101.2	127.4	109.7	116.5	108	114.4	111.7	81.7	82.1	86.5	110.1	87.5	101.7	Q9UPP1	Histone lysine demethylase PHF8 OS=Homo sapiens OX=9606 GN=PHF8 PE=1 SV=3	[K].DAEYIYPSLESDDDDPALK.[S]	Q9UPP1 [847-865]	Q9UPP1 2xPhospho [S854(100); S857(100)]	1xTMT6plex [N-Term]; 1xTMT6plex [K19]; 2xPhospho [S8(100); S11(100)]	12	Q9UPP1	S857	S	Q9UPP1 | S857	-0.31	0.114626258247868	12	5.61905e-05	FALSE	NotSig	0.94071588406254	PHF8	PHF8 S857	0.94071588406254
High	Q9UPP1	Histone lysine demethylase PHF8 OS=Homo sapiens OX=9606 GN=PHF8 PE=1 SV=3	[K].NSDDAPWSPK.[A]	0	1xTMT6plex [N-Term]; 1xTMT6plex [K10]; 1xPhospho [S8(100)]	Q9UPP1 [873-882]	Q9UPP1 1xPhospho [S880(100)]	12	0.000693249	3.48	3.48	0.16	0.08	-0.11	0.01	-0.01	0.08	-0.09	0.41	0.4	0.12	0.46	0.24	-0.09	0.965708919067776	0.997121404011151	0.975702666462436	0.999796476127219	0.999995032976495	0.97585535300375	0.996888523859296	0.551679764978518	0.597237625466137	0.978589448354184	0.544414706973626	0.788128708816393	0.999964897028726	78.4	44.5	93.2	91.8	44.5	141.4	123.2	79.7	110.3	87.9	74.1	109.5	90.2	82.8	75.3	84.8	67.5	93.3	97.8	77.8	92.5	125.5	107.5	109.3	122.5	103.4	116.6	Q9UPP1	Histone lysine demethylase PHF8 OS=Homo sapiens OX=9606 GN=PHF8 PE=1 SV=3	[K].NSDDAPWSPK.[A]	Q9UPP1 [873-882]	Q9UPP1 1xPhospho [S880(100)]	1xTMT6plex [N-Term]; 1xTMT6plex [K10]; 1xPhospho [S8(100)]	12	Q9UPP1	S880	S	Q9UPP1 | S880	-0.09	0.999964897028726	12	0.000693249	FALSE	NotSig	1.52452943018183e-05	PHF8	PHF8 S880	1.52452943018183e-05
High	Q9UPP1	Histone lysine demethylase PHF8 OS=Homo sapiens OX=9606 GN=PHF8 PE=1 SV=3	[R].EPGEVEFDIEEDYTTDEDMVEGVEGK.[L]	0	1xTMT6plex [N-Term]; 1xTMT6plex [K26]; 2xPhospho [T15(99.6); Y/T]	Q9UPP1 [692-717]	Q9UPP1 2xPhospho [T706(99.6); Y/T]	14	8.37597e-06	5.63	5.63	0.01	-0.1	0.23	0.06	-0.6	-0.31	-0.11	0.06	-0.12	-0.18	-0.47	-0.58	-0.28	0.999993504563087	0.997573514656064	0.719601920639883	0.990620139986037	0.461330032899724	0.731427608282263	0.995314400993089	0.962269084681654	0.900831531659975	0.903398165474525	0.367940024514507	0.218941417615068	0.820613616672512	73.3	101.8	88.4	108.3	109.1	137.1	115.1	108.2	132.1	73.1	88.8	99.8	75.3	103.7	82.5	128.3	129.4	122.5	78.1	113.4	116.5	89.8	76	64.8	111.8	92.6	83.8	Q9UPP1	Histone lysine demethylase PHF8 OS=Homo sapiens OX=9606 GN=PHF8 PE=1 SV=3	[R].EPGEVEFDIEEDYTTDEDMVEGVEGK.[L]	Q9UPP1 [692-717]	Q9UPP1 2xPhospho [T706(99.6); Y/T]	1xTMT6plex [N-Term]; 1xTMT6plex [K26]; 2xPhospho [T15(99.6); Y/T]	14	Q9UPP1	T706	T	Q9UPP1 | T706	-0.28	0.820613616672512	14	8.37597e-06	FALSE	NotSig	0.0858612809388476	PHF8	PHF8 T706	0.0858612809388476
High	Q9UPP1	Histone lysine demethylase PHF8 OS=Homo sapiens OX=9606 GN=PHF8 PE=1 SV=3	[R].SSGSSSSGLGTVSNSPASQR.[T]	0	1xTMT6plex [N-Term]; 2xPhospho [T11(100); S15(100)]	Q9UPP1 [790-809]	Q9UPP1 2xPhospho [T800(100); S804(100)]	6	1.68974e-05	4.45	4.45	0.04	0.29	0.43	0.61	0.26	0.48	0.25	0.42	-0.05	0.18	0.76	0.37	-0.21	0.99684315520303	0.69716421892184	0.122327020030257	0.0798246146104403	0.815801420374553	0.145865567462889	0.657496143095711	0.360809482703175	0.979800800554664	0.8644592316038	0.0421338249981506	0.371835371558611	0.858477364885859	75.6	113.8	104.2	62	55.5	93.7	93	102.4	114	106.8	100.9	106.8	122.6	133.3	127.1	83.9	81.2	107.2	95	90	101.6	121.3	162.8	122.9	132.4	142.4	161.9	Q9UPP1	Histone lysine demethylase PHF8 OS=Homo sapiens OX=9606 GN=PHF8 PE=1 SV=3	[R].SSGSSSSGLGTVSNSPASQR.[T]	Q9UPP1 [790-809]	Q9UPP1 2xPhospho [T800(100); S804(100)]	1xTMT6plex [N-Term]; 2xPhospho [T11(100); S15(100)]	6	Q9UPP1	T800	T	Q9UPP1 | T800	-0.21	0.858477364885859	6	1.68974e-05	FALSE	NotSig	0.0662711512133306	PHF8	PHF8 T800	0.0662711512133306
High	Q9UPQ0	LIM and calponin homology domains-containing protein 1 OS=Homo sapiens OX=9606 GN=LIMCH1 PE=1 SV=4	[R].GSSDGRGSDSESDLPHR.[K]	1	1xTMT6plex [N-Term]; 2xPhospho [S8(99.9); S10(91.4)]	Q9UPQ0 [224-240]	Q9UPQ0 2xPhospho [S231(99.9); S233(91.4)]	6	0.00101792	3.91	3.23	-0.04	-0.11	-0.06	-0.18	0.05	0.17	-0.07	-0.08	-0.14	-0.11	-0.09	-0.11	-0.13	0.99684315520303	0.997121404011151	0.976740978627661	0.95444922506941	0.998384112411448	0.839718058097159	0.995155704055511	0.939511505013523	0.813445664511929	0.976461877641911	0.919179785926228	0.881027326532218	0.945208165512089	107.7	152.4	101.6	110.9	186.8	101.8	85	144.5	88.2	104.9	111	103.8	100.7	82.3	100.2	111.2	106.1	83.5	97.7	98.5	98.2	80.3	92.6	91	93.7	118.3	99.3	Q9UPQ0	LIM and calponin homology domains-containing protein 1 OS=Homo sapiens OX=9606 GN=LIMCH1 PE=1 SV=4	[R].GSSDGRGSDSESDLPHR.[K]	Q9UPQ0 [224-240]	Q9UPQ0 2xPhospho [S231(99.9); S233(91.4)]	1xTMT6plex [N-Term]; 2xPhospho [S8(99.9); S10(91.4)]	6	Q9UPQ0	S231	S	Q9UPQ0 | S231	-0.13	0.945208165512089	6	0.00101792	FALSE	NotSig	0.0244725352183351	LIMCH1	LIMCH1 S231	0.0244725352183351
High	Q9UPQ0	LIM and calponin homology domains-containing protein 1 OS=Homo sapiens OX=9606 GN=LIMCH1 PE=1 SV=4	[R].GSSDGRGSDSESDLPHR.[K]	1	1xTMT6plex [N-Term]; 2xPhospho [S8(99.9); S10(91.4)]	Q9UPQ0 [224-240]	Q9UPQ0 2xPhospho [S231(99.9); S233(91.4)]	6	0.00101792	3.91	3.23	-0.04	-0.11	-0.06	-0.18	0.05	0.17	-0.07	-0.08	-0.14	-0.11	-0.09	-0.11	-0.13	0.99684315520303	0.997121404011151	0.976740978627661	0.95444922506941	0.998384112411448	0.839718058097159	0.995155704055511	0.939511505013523	0.813445664511929	0.976461877641911	0.919179785926228	0.881027326532218	0.945208165512089	107.7	152.4	101.6	110.9	186.8	101.8	85	144.5	88.2	104.9	111	103.8	100.7	82.3	100.2	111.2	106.1	83.5	97.7	98.5	98.2	80.3	92.6	91	93.7	118.3	99.3	Q9UPQ0	LIM and calponin homology domains-containing protein 1 OS=Homo sapiens OX=9606 GN=LIMCH1 PE=1 SV=4	[R].GSSDGRGSDSESDLPHR.[K]	Q9UPQ0 [224-240]	Q9UPQ0 2xPhospho [S231(99.9); S233(91.4)]	1xTMT6plex [N-Term]; 2xPhospho [S8(99.9); S10(91.4)]	6	Q9UPQ0	S233	S	Q9UPQ0 | S233	-0.13	0.945208165512089	6	0.00101792	FALSE	NotSig	0.0244725352183351	LIMCH1	LIMCH1 S233	0.0244725352183351
High	Q9UPQ0	LIM and calponin homology domains-containing protein 1 OS=Homo sapiens OX=9606 GN=LIMCH1 PE=1 SV=4	[R].SVSQDLIK.[K]	0	1xTMT6plex [N-Term]; 1xTMT6plex [K8]; 1xPhospho [S1(100)]	Q9UPQ0 [377-384]	Q9UPQ0 1xPhospho [S377(100)]	6	0.00748568	2.98	2.98	0.16	0.43	0.05	0.14	0.43	0.16	0.26	0.17	0.17	0.08	-0.23	-0.05	0.27	0.816390800811962	0.246264260388312	0.984500035231289	0.963795368937499	0.401734895959975	0.864491276046589	0.544608526625707	0.744831464660395	0.725205312121067	0.929025850104559	0.578989673107973	0.957677567242791	0.43947398954986	63.6	80.3	69.5	104.6	99.3	88	69	85.5	78.5	73.7	99.1	77.9	78.9	93.6	96.4	89.8	104.5	103.1	109.2	122	105.7	99.5	109.5	105.6	87.6	100.5	87.7	Q9UPQ0	LIM and calponin homology domains-containing protein 1 OS=Homo sapiens OX=9606 GN=LIMCH1 PE=1 SV=4	[R].SVSQDLIK.[K]	Q9UPQ0 [377-384]	Q9UPQ0 1xPhospho [S377(100)]	1xTMT6plex [N-Term]; 1xTMT6plex [K8]; 1xPhospho [S1(100)]	6	Q9UPQ0	S377	S	Q9UPQ0 | S377	0.27	0.43947398954986	6	0.00748568	FALSE	NotSig	0.357066823728426	LIMCH1	LIMCH1 S377	0.357066823728426
High	Q96P47; Q9UPQ3	Arf-GAP with GTPase, ANK repeat and PH domain-containing protein 3 OS=Homo sapiens OX=9606 GN=AGAP3 PE=1 SV=2 Arf-GAP with GTPase, ANK repeat and PH domain-containing protein 1 OS=Homo sapiens OX=9606 GN=AGAP1 PE=1 SV=4	[R].SNIFTSR.[K]	0	1xTMT6plex [N-Term]; 1xPhospho [S1(100)]	Q96P47 [336-342]; Q9UPQ3 [315-321]	Q96P47 1xPhospho [S336(100)]; Q9UPQ3 1xPhospho [S315(100)]	16	0.0163607	2.87	2.87	0.2	0.47	-0.04	0.08	0.14	0.12	0.27	-0.08	-0.33	0.12	0.57	0.47	0.02	0.917543153256068	0.311180713032469	0.991871374880843	0.990810345111742	0.97403635234084	0.927667305294327	0.721972335732464	0.919419915180656	0.552632057995375	0.934028664230495	0.074771966947589	0.187870945013677	0.999964897028726	113.9	138.1	113.7	93.8	85.8	78.6	114.1	123.8	95.8	106.9	153.6	130.7	110.4	157.3	165.5	78.6	83.6	96.6	90.7	94.7	89.6	131.5	125.3	117.6	123.7	132.2	101.6	Q96P47; Q9UPQ3	Arf-GAP with GTPase, ANK repeat and PH domain-containing protein 3 OS=Homo sapiens OX=9606 GN=AGAP3 PE=1 SV=2 Arf-GAP with GTPase, ANK repeat and PH domain-containing protein 1 OS=Homo sapiens OX=9606 GN=AGAP1 PE=1 SV=4	[R].SNIFTSR.[K]	Q96P47 [336-342]; Q9UPQ3 [315-321]	Q96P47 1xPhospho [S336(100)]; Q9UPQ3 1xPhospho [S315(100)]	1xTMT6plex [N-Term]; 1xPhospho [S1(100)]	16	Q9UPQ3	S315	S	Q9UPQ3 | S315	0.02	0.999964897028726	16	0.0163607	FALSE	NotSig	1.52452943018183e-05	AGAP3	AGAP3 S315	1.52452943018183e-05
High	Q9UPQ3	Arf-GAP with GTPase, ANK repeat and PH domain-containing protein 1 OS=Homo sapiens OX=9606 GN=AGAP1 PE=1 SV=4	[R].ADSIGSGR.[A]	0	1xTMT6plex [N-Term]; 1xPhospho [S6(94.1)]	Q9UPQ3 [337-344]	Q9UPQ3 1xPhospho [S342(94.1)]	6	0.0358278	3.01	3.01	-0.12	0.04	-0.04	0	0.02	0.14	0.16	0.23	-0.06	0.04	0.39	0.23	-0.12	0.955413444604083	0.997992396619696	0.985953001091785	0.999999999999998	0.999995032976495	0.916475270668369	0.898396038459624	0.672809774447275	0.936528344288262	0.99277676935786	0.33020246842673	0.656159475732596	0.97651873938087	96.4	100.2	90.7	76.8	81.2	85.1	93.8	129.6	85.9	75.8	88.4	114.9	99.1	89.6	108.4	78.7	79.3	68.4	80.9	81	95.9	91.7	95.1	103.3	103.4	100.9	106.8	Q9UPQ3	Arf-GAP with GTPase, ANK repeat and PH domain-containing protein 1 OS=Homo sapiens OX=9606 GN=AGAP1 PE=1 SV=4	[R].ADSIGSGR.[A]	Q9UPQ3 [337-344]	Q9UPQ3 1xPhospho [S342(94.1)]	1xTMT6plex [N-Term]; 1xPhospho [S6(94.1)]	6	Q9UPQ3	S342	S	Q9UPQ3 | S342	-0.12	0.97651873938087	6	0.0358278	FALSE	NotSig	0.0103194181911625	AGAP1	AGAP1 S342	0.0103194181911625
High	Q9UPQ9	Trinucleotide repeat-containing gene 6B protein OS=Homo sapiens OX=9606 GN=TNRC6B PE=1 SV=4	[R].SSSSTGSEVGGQSTGSNHK.[A]	0	1xTMT6plex [N-Term]; 1xTMT6plex [K19]; 2xPhospho [S3(84.9); S/T]	Q9UPQ9 [561-579]	Q9UPQ9 2xPhospho [S563(84.9); S/T]	12	1.25959e-05	5.68	5.68	0.26	0.01	0.05	0.11	0.27	0.17	-0.25	0.05	0.4	0.05	-0.18	-0.13	0.1	0.151893859835501	1	0.980516168592534	0.988688571954151	0.760022240488918	0.720959355591316	0.501001712718293	0.869215559714186	0.0908275578181683	0.9922207319525	0.6501588256757	0.781203179147645	0.968800548873257	93.3	153.5	90.1	126	203.9	116.8	102.8	186.4	102.3	111.7	113.4	92.9	94.1	93.1	112.5	130.8	146	123.1	121.9	135.5	138.1	112.8	124.4	123.9	115.8	127.7	107.1	Q9UPQ9	Trinucleotide repeat-containing gene 6B protein OS=Homo sapiens OX=9606 GN=TNRC6B PE=1 SV=4	[R].SSSSTGSEVGGQSTGSNHK.[A]	Q9UPQ9 [561-579]	Q9UPQ9 2xPhospho [S563(84.9); S/T]	1xTMT6plex [N-Term]; 1xTMT6plex [K19]; 2xPhospho [S3(84.9); S/T]	12	Q9UPQ9	S563	S	Q9UPQ9 | S563	0.1	0.968800548873257	12	1.25959e-05	FALSE	NotSig	0.0137656238157069	TNRC6B	TNRC6B S563	0.0137656238157069
High	Q9UPR0	Inactive phospholipase C-like protein 2 OS=Homo sapiens OX=9606 GN=PLCL2 PE=1 SV=2	[K].LSSNCSGVEGDVTDEDEGAEMSQR.[M]	0	1xTMT6plex [N-Term]; 1xCarbamidomethyl [C5]; 1xOxidation [M21]; 1xPhospho [T13(100)]	Q9UPR0 [572-595]	Q9UPR0 1xPhospho [T584(100)]	16	1.08682e-06	5.82	5.44	0.02	0.13	0.08	-0.1	-0.09	0.02	0.11	0.2	-0.01	-0.18	0.3	0.37	-0.11	0.998627909200309	0.98678375844519	0.972843689682132	0.990810345111742	0.999416111137158	0.99520139519537	0.987365524090843	0.789487359423906	0.992354929766074	0.887249762151556	0.513775415189759	0.378966400885014	0.983779695870819	115.2	147.5	87.4	102	127.9	103.5	132.6	128.4	137.1	117.1	123.1	115.3	126.1	105.4	159	110.1	99.2	109.4	113.3	96.8	90.8	128.5	106.2	125	147.2	134.6	126.4	Q9UPR0	Inactive phospholipase C-like protein 2 OS=Homo sapiens OX=9606 GN=PLCL2 PE=1 SV=2	[K].LSSNCSGVEGDVTDEDEGAEMSQR.[M]	Q9UPR0 [572-595]	Q9UPR0 1xPhospho [T584(100)]	1xTMT6plex [N-Term]; 1xCarbamidomethyl [C5]; 1xOxidation [M21]; 1xPhospho [T13(100)]	16	Q9UPR0	T584	T	Q9UPR0 | T584	-0.11	0.983779695870819	16	1.08682e-06	FALSE	NotSig	0.00710214504387504	PLCL2	PLCL2 T584	0.00710214504387504
High	Q9UPR3	Nonsense-mediated mRNA decay factor SMG5 OS=Homo sapiens OX=9606 GN=SMG5 PE=1 SV=3	[R].LQAELEEGENPVPAFQSDGTDEPESK.[E]	0	1xTMT6plex [N-Term]; 1xTMT6plex [K26]; 2xPhospho [S17(99.9); T20(100)]	Q9UPR3 [399-424]	Q9UPR3 2xPhospho [S415(99.9); T418(100)]	12	0.00261033	3.57	3.47	0.18	0.35	0.1	0.22	0.08	0.06	0.17	-0.18	-0.33	0.12	0.15	0.05	0.02	0.905526395213648	0.610166026774293	0.963051500994618	0.888198961752088	0.988938106843428	0.975568190967193	0.91494484062405	0.803482884599681	0.551597967767092	0.922345139760062	0.844357964527021	0.945117869166155	0.999964897028726	105.9	128.7	105.9	89.3	106.6	86.3	111.1	100	101.7	98.6	120.1	129.2	141	105.4	135.3	97.6	95.5	93.4	104	104.3	98.6	107.8	124	107.5	112.6	100.6	106.1	Q9UPR3	Nonsense-mediated mRNA decay factor SMG5 OS=Homo sapiens OX=9606 GN=SMG5 PE=1 SV=3	[R].LQAELEEGENPVPAFQSDGTDEPESK.[E]	Q9UPR3 [399-424]	Q9UPR3 2xPhospho [S415(99.9); T418(100)]	1xTMT6plex [N-Term]; 1xTMT6plex [K26]; 2xPhospho [S17(99.9); T20(100)]	12	Q9UPR3	S415	S	Q9UPR3 | S415	0.02	0.999964897028726	12	0.00261033	FALSE	NotSig	1.52452943018183e-05	SMG5	SMG5 S415	1.52452943018183e-05
High	Q9UPR3	Nonsense-mediated mRNA decay factor SMG5 OS=Homo sapiens OX=9606 GN=SMG5 PE=1 SV=3	[R].LQAELEEGENPVPAFQSDGTDEPESK.[E]	0	1xTMT6plex [N-Term]; 1xTMT6plex [K26]; 2xPhospho [S17(99.9); T20(100)]	Q9UPR3 [399-424]	Q9UPR3 2xPhospho [S415(99.9); T418(100)]	12	0.00261033	3.57	3.47	0.18	0.35	0.1	0.22	0.08	0.06	0.17	-0.18	-0.33	0.12	0.15	0.05	0.02	0.905526395213648	0.610166026774293	0.963051500994618	0.888198961752088	0.988938106843428	0.975568190967193	0.91494484062405	0.803482884599681	0.551597967767092	0.922345139760062	0.844357964527021	0.945117869166155	0.999964897028726	105.9	128.7	105.9	89.3	106.6	86.3	111.1	100	101.7	98.6	120.1	129.2	141	105.4	135.3	97.6	95.5	93.4	104	104.3	98.6	107.8	124	107.5	112.6	100.6	106.1	Q9UPR3	Nonsense-mediated mRNA decay factor SMG5 OS=Homo sapiens OX=9606 GN=SMG5 PE=1 SV=3	[R].LQAELEEGENPVPAFQSDGTDEPESK.[E]	Q9UPR3 [399-424]	Q9UPR3 2xPhospho [S415(99.9); T418(100)]	1xTMT6plex [N-Term]; 1xTMT6plex [K26]; 2xPhospho [S17(99.9); T20(100)]	12	Q9UPR3	T418	T	Q9UPR3 | T418	0.02	0.999964897028726	12	0.00261033	FALSE	NotSig	1.52452943018183e-05	SMG5	SMG5 T418	1.52452943018183e-05
High	Q9UPS6	Histone-lysine N-methyltransferase SETD1B OS=Homo sapiens OX=9606 GN=SETD1B PE=1 SV=3	[R].LRPSTSVDEEDEESER.[E]	0	1xTMT6plex [N-Term]; 2xPhospho [S6(88.9); S14(100)]	Q9UPS6 [981-996]	Q9UPS6 2xPhospho [S986(88.9); S994(100)]	6	0.00137257	3.53	3.53	0.06	0.15	-0.07	-0.14	-0.19	-0.07	0.09	-0.13	-0.34	-0.07	0.12	0.07	-0.12	0.986952409025131	0.965221624014215	0.975702666462436	0.982618235507682	0.97403635234084	0.976834775133884	0.978072728726165	0.820228039030012	0.396863148800642	0.99277676935786	0.833552324642067	0.921202124164474	0.949963776663463	111.3	130	98.5	101.9	137.5	77.3	97.9	206.5	111.2	116.1	120.1	103.9	146.8	116.5	123.2	80	97.6	97.2	92.5	88.6	100	97.3	89.2	100.9	105.9	112.6	85.7	Q9UPS6	Histone-lysine N-methyltransferase SETD1B OS=Homo sapiens OX=9606 GN=SETD1B PE=1 SV=3	[R].LRPSTSVDEEDEESER.[E]	Q9UPS6 [981-996]	Q9UPS6 2xPhospho [S986(88.9); S994(100)]	1xTMT6plex [N-Term]; 2xPhospho [S6(88.9); S14(100)]	6	Q9UPS6	S986	S	Q9UPS6 | S986	-0.12	0.949963776663463	6	0.00137257	FALSE	NotSig	0.0222929546007346	SETD1B	SETD1B S986	0.0222929546007346
High	Q9UPS6	Histone-lysine N-methyltransferase SETD1B OS=Homo sapiens OX=9606 GN=SETD1B PE=1 SV=3	[R].LRPSTSVDEEDEESER.[E]	0	1xTMT6plex [N-Term]; 2xPhospho [S6(88.9); S14(100)]	Q9UPS6 [981-996]	Q9UPS6 2xPhospho [S986(88.9); S994(100)]	6	0.00137257	3.53	3.53	0.06	0.15	-0.07	-0.14	-0.19	-0.07	0.09	-0.13	-0.34	-0.07	0.12	0.07	-0.12	0.986952409025131	0.965221624014215	0.975702666462436	0.982618235507682	0.97403635234084	0.976834775133884	0.978072728726165	0.820228039030012	0.396863148800642	0.99277676935786	0.833552324642067	0.921202124164474	0.949963776663463	111.3	130	98.5	101.9	137.5	77.3	97.9	206.5	111.2	116.1	120.1	103.9	146.8	116.5	123.2	80	97.6	97.2	92.5	88.6	100	97.3	89.2	100.9	105.9	112.6	85.7	Q9UPS6	Histone-lysine N-methyltransferase SETD1B OS=Homo sapiens OX=9606 GN=SETD1B PE=1 SV=3	[R].LRPSTSVDEEDEESER.[E]	Q9UPS6 [981-996]	Q9UPS6 2xPhospho [S986(88.9); S994(100)]	1xTMT6plex [N-Term]; 2xPhospho [S6(88.9); S14(100)]	6	Q9UPS6	S994	S	Q9UPS6 | S994	-0.12	0.949963776663463	6	0.00137257	FALSE	NotSig	0.0222929546007346	SETD1B	SETD1B S994	0.0222929546007346
High	Q9UPS8	Ankyrin repeat domain-containing protein 26 OS=Homo sapiens OX=9606 GN=ANKRD26 PE=1 SV=4	[R].LSGKPGVDDSWPTSDDEDLNFDTK.[N]	0	1xTMT6plex [N-Term]; 2xTMT6plex [K4; K24]; 3xPhospho [S10(99.3); T13(96.7); S14(96.7)]	Q9UPS8 [248-271]	Q9UPS8 3xPhospho [S257(99.3); T260(96.7); S261(96.7)]	4	0.0190806	4.21	4.21	0.26	0.3	0	0.16	0.35	0.19	0.04	0.04	0.17	0.16	-0.12	-0.12	0.16	0.763623331920012	0.849414040677728	0.999481541053097	0.926783970086669	0.611835617947718	0.856852491399489	0.995155704055511	0.987303114648628	0.84680849368617	0.901752720181936	0.907088946944825	0.86877480315758	0.924622800656179	81.7	74.6	102	102.5	109.4	116.3	88.5	113.4	86.6	97.8	106	85.1	100.3	89.5	112.7	143.4	109.5	107.7	103.6	126.3	122.3	103.3	112.6	120.1	100.7	94.2	119.6	Q9UPS8	Ankyrin repeat domain-containing protein 26 OS=Homo sapiens OX=9606 GN=ANKRD26 PE=1 SV=4	[R].LSGKPGVDDSWPTSDDEDLNFDTK.[N]	Q9UPS8 [248-271]	Q9UPS8 3xPhospho [S257(99.3); T260(96.7); S261(96.7)]	1xTMT6plex [N-Term]; 2xTMT6plex [K4; K24]; 3xPhospho [S10(99.3); T13(96.7); S14(96.7)]	4	Q9UPS8	S257	S	Q9UPS8 | S257	0.16	0.924622800656179	4	0.0190806	FALSE	NotSig	0.0340354013185837	ANKRD26	ANKRD26 S257	0.0340354013185837
High	Q9UPS8	Ankyrin repeat domain-containing protein 26 OS=Homo sapiens OX=9606 GN=ANKRD26 PE=1 SV=4	[R].LSGKPGVDDSWPTSDDEDLNFDTK.[N]	0	1xTMT6plex [N-Term]; 2xTMT6plex [K4; K24]; 3xPhospho [S10(99.3); T13(96.7); S14(96.7)]	Q9UPS8 [248-271]	Q9UPS8 3xPhospho [S257(99.3); T260(96.7); S261(96.7)]	4	0.0190806	4.21	4.21	0.26	0.3	0	0.16	0.35	0.19	0.04	0.04	0.17	0.16	-0.12	-0.12	0.16	0.763623331920012	0.849414040677728	0.999481541053097	0.926783970086669	0.611835617947718	0.856852491399489	0.995155704055511	0.987303114648628	0.84680849368617	0.901752720181936	0.907088946944825	0.86877480315758	0.924622800656179	81.7	74.6	102	102.5	109.4	116.3	88.5	113.4	86.6	97.8	106	85.1	100.3	89.5	112.7	143.4	109.5	107.7	103.6	126.3	122.3	103.3	112.6	120.1	100.7	94.2	119.6	Q9UPS8	Ankyrin repeat domain-containing protein 26 OS=Homo sapiens OX=9606 GN=ANKRD26 PE=1 SV=4	[R].LSGKPGVDDSWPTSDDEDLNFDTK.[N]	Q9UPS8 [248-271]	Q9UPS8 3xPhospho [S257(99.3); T260(96.7); S261(96.7)]	1xTMT6plex [N-Term]; 2xTMT6plex [K4; K24]; 3xPhospho [S10(99.3); T13(96.7); S14(96.7)]	4	Q9UPS8	S261	S	Q9UPS8 | S261	0.16	0.924622800656179	4	0.0190806	FALSE	NotSig	0.0340354013185837	ANKRD26	ANKRD26 S261	0.0340354013185837
High	Q9UPS8	Ankyrin repeat domain-containing protein 26 OS=Homo sapiens OX=9606 GN=ANKRD26 PE=1 SV=4	[R].TLFEDRDSDSQDEVVVESLPTTSIK.[V]	1	1xTMT6plex [N-Term]; 1xTMT6plex [K25]; 2xPhospho [S8(98.6); S10(98.6)]	Q9UPS8 [305-329]	Q9UPS8 2xPhospho [S312(98.6); S314(98.6)]	10	1.21605e-05	4.1	4.1	-0.03	-0.1	0.05	0.22	-0.01	0.07	-0.08	-0.02	-0.03	0.17	0.28	0.04	-0.08	0.99684315520303	0.990709115525241	0.984500035231289	0.885284448442746	0.999995032976495	0.9644251765189	0.987036293158644	0.986747676658918	0.979800800554664	0.896466483404256	0.380870085579443	0.956598385256461	0.971150726553023	101	120.7	110.9	85	109	82.6	102.3	112.9	99.5	108.6	110.4	108.8	102.5	105.1	103.2	88.1	87.9	90.8	100.4	98.8	85.5	104.4	97.5	101.3	107.2	115.8	104.6	Q9UPS8	Ankyrin repeat domain-containing protein 26 OS=Homo sapiens OX=9606 GN=ANKRD26 PE=1 SV=4	[R].TLFEDRDSDSQDEVVVESLPTTSIK.[V]	Q9UPS8 [305-329]	Q9UPS8 2xPhospho [S312(98.6); S314(98.6)]	1xTMT6plex [N-Term]; 1xTMT6plex [K25]; 2xPhospho [S8(98.6); S10(98.6)]	10	Q9UPS8	S312	S	Q9UPS8 | S312	-0.08	0.971150726553023	10	1.21605e-05	FALSE	NotSig	0.012713360586141	ANKRD26	ANKRD26 S312	0.012713360586141
High	Q9UPS8	Ankyrin repeat domain-containing protein 26 OS=Homo sapiens OX=9606 GN=ANKRD26 PE=1 SV=4	[R].TLFEDRDSDSQDEVVVESLPTTSIK.[V]	1	1xTMT6plex [N-Term]; 1xTMT6plex [K25]; 2xPhospho [S8(98.6); S10(98.6)]	Q9UPS8 [305-329]	Q9UPS8 2xPhospho [S312(98.6); S314(98.6)]	10	1.21605e-05	4.1	4.1	-0.03	-0.1	0.05	0.22	-0.01	0.07	-0.08	-0.02	-0.03	0.17	0.28	0.04	-0.08	0.99684315520303	0.990709115525241	0.984500035231289	0.885284448442746	0.999995032976495	0.9644251765189	0.987036293158644	0.986747676658918	0.979800800554664	0.896466483404256	0.380870085579443	0.956598385256461	0.971150726553023	101	120.7	110.9	85	109	82.6	102.3	112.9	99.5	108.6	110.4	108.8	102.5	105.1	103.2	88.1	87.9	90.8	100.4	98.8	85.5	104.4	97.5	101.3	107.2	115.8	104.6	Q9UPS8	Ankyrin repeat domain-containing protein 26 OS=Homo sapiens OX=9606 GN=ANKRD26 PE=1 SV=4	[R].TLFEDRDSDSQDEVVVESLPTTSIK.[V]	Q9UPS8 [305-329]	Q9UPS8 2xPhospho [S312(98.6); S314(98.6)]	1xTMT6plex [N-Term]; 1xTMT6plex [K25]; 2xPhospho [S8(98.6); S10(98.6)]	10	Q9UPS8	S314	S	Q9UPS8 | S314	-0.08	0.971150726553023	10	1.21605e-05	FALSE	NotSig	0.012713360586141	ANKRD26	ANKRD26 S314	0.012713360586141
High	Q9UPS8	Ankyrin repeat domain-containing protein 26 OS=Homo sapiens OX=9606 GN=ANKRD26 PE=1 SV=4	[K].AAEHDLEVASEEEQER.[E]	0	1xTMT6plex [N-Term]; 1xPhospho [S10(100)]	Q9UPS8 [521-536]	Q9UPS8 1xPhospho [S530(100)]	8	3.73222e-07	6.13	6.06	-0.3	-0.1	-0.08	-0.07	0.11	-0.15	0.2	-0.18	-0.13	0.01	-0.1	0.14	0.26	0.476005452481042	0.997280076145569	0.971180328170713	0.990810345111742	0.988938106843428	0.917403381915358	0.798622635053416	0.761842048193141	0.831721680713018	0.999218310754011	0.921427110523961	0.809021173895904	0.635941133948463	113.4	112.3	107.8	98	91.2	76.3	101.1	89.2	85.5	103.1	91.2	84.6	104.8	108.6	100.1	86.1	85.4	94.4	96.7	83.6	87	96	100.8	86.4	78.5	80.6	80.4	Q9UPS8	Ankyrin repeat domain-containing protein 26 OS=Homo sapiens OX=9606 GN=ANKRD26 PE=1 SV=4	[K].AAEHDLEVASEEEQER.[E]	Q9UPS8 [521-536]	Q9UPS8 1xPhospho [S530(100)]	1xTMT6plex [N-Term]; 1xPhospho [S10(100)]	8	Q9UPS8	S530	S	Q9UPS8 | S530	0.26	0.635941133948463	8	3.73222e-07	FALSE	NotSig	0.19658308306942	ANKRD26	ANKRD26 S530	0.19658308306942
High	Q9UPS8	Ankyrin repeat domain-containing protein 26 OS=Homo sapiens OX=9606 GN=ANKRD26 PE=1 SV=4	[R].EGSENNQPQVEEER.[K]	0	1xTMT6plex [N-Term]; 1xPhospho [S3(100)]	Q9UPS8 [537-550]	Q9UPS8 1xPhospho [S539(100)]	12	7.59718e-05	3.92	3.92	0.41	0.27	0.05	0.15	0.22	0.08	-0.14	-0.9	-0.61	0.11	-0.56	-0.52	0.14	0.875680791795637	0.984776323296718	0.991189251296121	0.990620139986037	0.959376336966786	0.976834775133884	0.995155704055511	0.0671807715675941	0.345657045382896	0.999218310754011	0.562149169698089	0.443274649507444	0.969001449828133	96.9	125.5	117.9	161.8	97.5	119.9	111.1	61.7	79.7	112.4	209.5	156.6	120.3	179.1	141.7	162.5	106.8	123.8	133.2	136.3	93.7	115.1	92.7	80.9	84	73.3	91.6	Q9UPS8	Ankyrin repeat domain-containing protein 26 OS=Homo sapiens OX=9606 GN=ANKRD26 PE=1 SV=4	[R].EGSENNQPQVEEER.[K]	Q9UPS8 [537-550]	Q9UPS8 1xPhospho [S539(100)]	1xTMT6plex [N-Term]; 1xPhospho [S3(100)]	12	Q9UPS8	S539	S	Q9UPS8 | S539	0.14	0.969001449828133	12	7.59718e-05	FALSE	NotSig	0.0136755731536859	ANKRD26	ANKRD26 S539	0.0136755731536859
High	Q9UPS8	Ankyrin repeat domain-containing protein 26 OS=Homo sapiens OX=9606 GN=ANKRD26 PE=1 SV=4	[K].RTSKESVNSPVFGK.[A]	2	1xTMT6plex [N-Term]; 2xTMT6plex [K4; K14]; 3xPhospho [S3(93); S6(100); S9(100)]	Q9UPS8 [623-636]	Q9UPS8 3xPhospho [S625(93); S628(100); S631(100)]	8	0.000161851	4.96	4.96	-0.04	-0.04	0.2	0.14	-0.21	-0.18	0	-0.19	-0.21	-0.06	-0.09	-0.05	-0.03	0.99684315520303	0.999702576186624	0.510186788925474	0.977000318849362	0.918905930122308	0.781480034548022	0.999996824590157	0.706617253324262	0.592096052627095	0.901752720181936	0.903003426155943	0.942061115732263	0.998822211080381	112	93.9	114	87.8	88.1	92.4	116	82	108.4	98	108.9	112.4	108.6	115.2	104.5	93.7	107.7	101.6	97.3	94.9	99.7	93.8	96.1	92.1	95.4	105	95.7	Q9UPS8	Ankyrin repeat domain-containing protein 26 OS=Homo sapiens OX=9606 GN=ANKRD26 PE=1 SV=4	[K].RTSKESVNSPVFGK.[A]	Q9UPS8 [623-636]	Q9UPS8 3xPhospho [S625(93); S628(100); S631(100)]	1xTMT6plex [N-Term]; 2xTMT6plex [K4; K14]; 3xPhospho [S3(93); S6(100); S9(100)]	8	Q9UPS8	S625	S	Q9UPS8 | S625	-0.03	0.998822211080381	8	0.000161851	FALSE	NotSig	0.000511808689138205	ANKRD26	ANKRD26 S625	0.000511808689138205
High	Q9UPS8	Ankyrin repeat domain-containing protein 26 OS=Homo sapiens OX=9606 GN=ANKRD26 PE=1 SV=4	[K].RTSKESVNSPVFGK.[A]	2	1xTMT6plex [N-Term]; 2xTMT6plex [K4; K14]; 3xPhospho [S3(93); S6(100); S9(100)]	Q9UPS8 [623-636]	Q9UPS8 3xPhospho [S625(93); S628(100); S631(100)]	8	0.000161851	4.96	4.96	-0.04	-0.04	0.2	0.14	-0.21	-0.18	0	-0.19	-0.21	-0.06	-0.09	-0.05	-0.03	0.99684315520303	0.999702576186624	0.510186788925474	0.977000318849362	0.918905930122308	0.781480034548022	0.999996824590157	0.706617253324262	0.592096052627095	0.901752720181936	0.903003426155943	0.942061115732263	0.998822211080381	112	93.9	114	87.8	88.1	92.4	116	82	108.4	98	108.9	112.4	108.6	115.2	104.5	93.7	107.7	101.6	97.3	94.9	99.7	93.8	96.1	92.1	95.4	105	95.7	Q9UPS8	Ankyrin repeat domain-containing protein 26 OS=Homo sapiens OX=9606 GN=ANKRD26 PE=1 SV=4	[K].RTSKESVNSPVFGK.[A]	Q9UPS8 [623-636]	Q9UPS8 3xPhospho [S625(93); S628(100); S631(100)]	1xTMT6plex [N-Term]; 2xTMT6plex [K4; K14]; 3xPhospho [S3(93); S6(100); S9(100)]	8	Q9UPS8	S628	S	Q9UPS8 | S628	-0.03	0.998822211080381	8	0.000161851	FALSE	NotSig	0.000511808689138205	ANKRD26	ANKRD26 S628	0.000511808689138205
High	Q9UPS8	Ankyrin repeat domain-containing protein 26 OS=Homo sapiens OX=9606 GN=ANKRD26 PE=1 SV=4	[K].RTSKESVNSPVFGK.[A]	2	1xTMT6plex [N-Term]; 2xTMT6plex [K4; K14]; 3xPhospho [S3(93); S6(100); S9(100)]	Q9UPS8 [623-636]	Q9UPS8 3xPhospho [S625(93); S628(100); S631(100)]	8	0.000161851	4.96	4.96	-0.04	-0.04	0.2	0.14	-0.21	-0.18	0	-0.19	-0.21	-0.06	-0.09	-0.05	-0.03	0.99684315520303	0.999702576186624	0.510186788925474	0.977000318849362	0.918905930122308	0.781480034548022	0.999996824590157	0.706617253324262	0.592096052627095	0.901752720181936	0.903003426155943	0.942061115732263	0.998822211080381	112	93.9	114	87.8	88.1	92.4	116	82	108.4	98	108.9	112.4	108.6	115.2	104.5	93.7	107.7	101.6	97.3	94.9	99.7	93.8	96.1	92.1	95.4	105	95.7	Q9UPS8	Ankyrin repeat domain-containing protein 26 OS=Homo sapiens OX=9606 GN=ANKRD26 PE=1 SV=4	[K].RTSKESVNSPVFGK.[A]	Q9UPS8 [623-636]	Q9UPS8 3xPhospho [S625(93); S628(100); S631(100)]	1xTMT6plex [N-Term]; 2xTMT6plex [K4; K14]; 3xPhospho [S3(93); S6(100); S9(100)]	8	Q9UPS8	S631	S	Q9UPS8 | S631	-0.03	0.998822211080381	8	0.000161851	FALSE	NotSig	0.000511808689138205	ANKRD26	ANKRD26 S631	0.000511808689138205
High	Q9UPS8	Ankyrin repeat domain-containing protein 26 OS=Homo sapiens OX=9606 GN=ANKRD26 PE=1 SV=4	[K].ASLLTGGLLQVDDDSSLSEIDEDEGRPTK.[K]	0	1xTMT6plex [N-Term]; 1xTMT6plex [K29]; 2xPhospho [S15(91.4); S18(91.4)]	Q9UPS8 [637-665]	Q9UPS8 2xPhospho [S651(91.4); S654(91.4)]	8	2.74447e-06	5.96	5.96	-0.1	-0.17	-0.42	-0.26	0	-0.17	-0.07	-0.25	-0.01	0.16	0.22	0.23	0.17	0.991020239682224	0.991670210549081	0.601585145702247	0.985691228099467	0.999995032976495	0.927667305294327	0.999670073787776	0.73777170232078	0.986229392674641	0.978589448354184	0.835821930011971	0.793181726262246	0.945140769375387	122.4	135.9	104.8	110.3	111.2	104.3	90.6	108.7	113.2	111.8	114.5	128.3	109	96.1	111	82.5	132	81.3	85.6	92.2	99	108.4	125.2	108.1	96.4	97.2	87.5	Q9UPS8	Ankyrin repeat domain-containing protein 26 OS=Homo sapiens OX=9606 GN=ANKRD26 PE=1 SV=4	[K].ASLLTGGLLQVDDDSSLSEIDEDEGRPTK.[K]	Q9UPS8 [637-665]	Q9UPS8 2xPhospho [S651(91.4); S654(91.4)]	1xTMT6plex [N-Term]; 1xTMT6plex [K29]; 2xPhospho [S15(91.4); S18(91.4)]	8	Q9UPS8	S651	S	Q9UPS8 | S651	0.17	0.945140769375387	8	2.74447e-06	FALSE	NotSig	0.0245035028029365	ANKRD26	ANKRD26 S651	0.0245035028029365
High	Q9UPS8	Ankyrin repeat domain-containing protein 26 OS=Homo sapiens OX=9606 GN=ANKRD26 PE=1 SV=4	[K].ASLLTGGLLQVDDDSSLSEIDEDEGRPTK.[K]	0	1xTMT6plex [N-Term]; 1xTMT6plex [K29]; 2xPhospho [S15(91.4); S18(91.4)]	Q9UPS8 [637-665]	Q9UPS8 2xPhospho [S651(91.4); S654(91.4)]	8	2.74447e-06	5.96	5.96	-0.1	-0.17	-0.42	-0.26	0	-0.17	-0.07	-0.25	-0.01	0.16	0.22	0.23	0.17	0.991020239682224	0.991670210549081	0.601585145702247	0.985691228099467	0.999995032976495	0.927667305294327	0.999670073787776	0.73777170232078	0.986229392674641	0.978589448354184	0.835821930011971	0.793181726262246	0.945140769375387	122.4	135.9	104.8	110.3	111.2	104.3	90.6	108.7	113.2	111.8	114.5	128.3	109	96.1	111	82.5	132	81.3	85.6	92.2	99	108.4	125.2	108.1	96.4	97.2	87.5	Q9UPS8	Ankyrin repeat domain-containing protein 26 OS=Homo sapiens OX=9606 GN=ANKRD26 PE=1 SV=4	[K].ASLLTGGLLQVDDDSSLSEIDEDEGRPTK.[K]	Q9UPS8 [637-665]	Q9UPS8 2xPhospho [S651(91.4); S654(91.4)]	1xTMT6plex [N-Term]; 1xTMT6plex [K29]; 2xPhospho [S15(91.4); S18(91.4)]	8	Q9UPS8	S654	S	Q9UPS8 | S654	0.17	0.945140769375387	8	2.74447e-06	FALSE	NotSig	0.0245035028029365	ANKRD26	ANKRD26 S654	0.0245035028029365
High	Q9UPS8	Ankyrin repeat domain-containing protein 26 OS=Homo sapiens OX=9606 GN=ANKRD26 PE=1 SV=4	[R].LSGKPGVDDSWPTSDDEDLNFDTK.[N]	0	1xTMT6plex [N-Term]; 2xTMT6plex [K4; K24]; 3xPhospho [S10(99.3); T13(96.7); S14(96.7)]	Q9UPS8 [248-271]	Q9UPS8 3xPhospho [S257(99.3); T260(96.7); S261(96.7)]	4	0.0190806	4.21	4.21	0.26	0.3	0	0.16	0.35	0.19	0.04	0.04	0.17	0.16	-0.12	-0.12	0.16	0.763623331920012	0.849414040677728	0.999481541053097	0.926783970086669	0.611835617947718	0.856852491399489	0.995155704055511	0.987303114648628	0.84680849368617	0.901752720181936	0.907088946944825	0.86877480315758	0.924622800656179	81.7	74.6	102	102.5	109.4	116.3	88.5	113.4	86.6	97.8	106	85.1	100.3	89.5	112.7	143.4	109.5	107.7	103.6	126.3	122.3	103.3	112.6	120.1	100.7	94.2	119.6	Q9UPS8	Ankyrin repeat domain-containing protein 26 OS=Homo sapiens OX=9606 GN=ANKRD26 PE=1 SV=4	[R].LSGKPGVDDSWPTSDDEDLNFDTK.[N]	Q9UPS8 [248-271]	Q9UPS8 3xPhospho [S257(99.3); T260(96.7); S261(96.7)]	1xTMT6plex [N-Term]; 2xTMT6plex [K4; K24]; 3xPhospho [S10(99.3); T13(96.7); S14(96.7)]	4	Q9UPS8	T260	T	Q9UPS8 | T260	0.16	0.924622800656179	4	0.0190806	FALSE	NotSig	0.0340354013185837	ANKRD26	ANKRD26 T260	0.0340354013185837
High	Q9UPT5	Exocyst complex component 7 OS=Homo sapiens OX=9606 GN=EXOC7 PE=1 SV=3	[K].SSSSSGVPYSPAIPNK.[R]	0	1xTMT6plex [N-Term]; 1xTMT6plex [K16]; 1xPhospho [S10(99.4)]	Q9UPT5 [241-256]	Q9UPT5 1xPhospho [S250(99.4)]	12	0.000710989	3.4	4.14	0.01	0.19	-0.02	-0.03	0.17	0.07	0.18	-0.06	-0.14	-0.01	0.28	0.39	0.1	0.99599366031657	0.870474572383257	0.983699166750016	0.994000750041984	0.943855700132541	0.944351379787089	0.773863857963692	0.951470995995753	0.71498902530831	0.99948912260098	0.321873741932039	0.0318552448695421	0.96369068056223	109	120.6	112.7	91.2	96.5	81.1	103.8	119.1	100.9	105.9	114.7	113.7	115.5	128.9	133.3	89.7	89.8	82.5	98.2	87.9	89.3	112.1	120.4	116.6	107.4	110.9	108.9	Q9UPT5	Exocyst complex component 7 OS=Homo sapiens OX=9606 GN=EXOC7 PE=1 SV=3	[K].SSSSSGVPYSPAIPNK.[R]	Q9UPT5 [241-256]	Q9UPT5 1xPhospho [S250(99.4)]	1xTMT6plex [N-Term]; 1xTMT6plex [K16]; 1xPhospho [S10(99.4)]	12	Q9UPT5	S250	S	Q9UPT5 | S250	0.1	0.96369068056223	12	0.000710989	FALSE	NotSig	0.0160623408708053	EXOC7	EXOC7 S250	0.0160623408708053
High	Q9UPT6	C-Jun-amino-terminal kinase-interacting protein 3 OS=Homo sapiens OX=9606 GN=MAPK8IP3 PE=1 SV=3	[R].LFSSSSSPPPAK.[R]	0	1xTMT6plex [N-Term]; 1xTMT6plex [K12]; 1xPhospho [S7(94.4)]	Q9UPT6 [579-590]	Q9UPT6 1xPhospho [S585(94.4)]	6	0.000729133	2.91	2.91	0.06	0.15	-0.04	0.01	0.11	-0.06	0.09	-0.27	-0.2	0.05	-0.18	-0.07	0.16	0.976642489250444	0.962989969396504	0.983699166750016	0.999999999999998	0.982089834811947	0.977618886047742	0.966014266382295	0.444906283681834	0.623504859151347	0.983182198908538	0.714892068337563	0.934845865431428	0.797824821654217	106.8	116.3	109.1	109.9	143.6	98.3	98.1	113	97.6	103.8	113.8	116.8	110.4	121.1	121.3	106.7	110.1	101.5	110.5	113.2	109.9	108.6	97.5	105.6	92.7	97.5	94.4	Q9UPT6	C-Jun-amino-terminal kinase-interacting protein 3 OS=Homo sapiens OX=9606 GN=MAPK8IP3 PE=1 SV=3	[R].LFSSSSSPPPAK.[R]	Q9UPT6 [579-590]	Q9UPT6 1xPhospho [S585(94.4)]	1xTMT6plex [N-Term]; 1xTMT6plex [K12]; 1xPhospho [S7(94.4)]	6	Q9UPT6	S585	S	Q9UPT6 | S585	0.16	0.797824821654217	6	0.000729133	FALSE	NotSig	0.0980924561939331	MAPK8IP3	MAPK8IP3 S585	0.0980924561939331
High	Q9UPT6	C-Jun-amino-terminal kinase-interacting protein 3 OS=Homo sapiens OX=9606 GN=MAPK8IP3 PE=1 SV=3	[K].SAHTSPEK.[K]	0	1xTMT6plex [N-Term]; 1xTMT6plex [K8]; 2xPhospho [S1(100); S5(95.2)]	Q9UPT6 [750-757]	Q9UPT6 2xPhospho [S750(100); S754(95.2)]	12	0.00232655	3.74	3.74	0.01	0.1	0.11	0.12	0.13	0.02	0.1	-0.19	-0.19	0.01	-0.02	0.07	0.1	0.99684315520303	0.98678375844519	0.888137839042519	0.98371705840682	0.982089834811947	0.978756033704868	0.974520331776523	0.568459235015478	0.528310971647257	0.999999999999999	0.965289039850219	0.838595139785314	0.945140769375387	104.8	106.7	110	94.3	88	84.9	98.3	92	92.2	107.2	105.2	113.3	111.3	114.5	117.8	89.5	95.2	99.2	98.2	91.6	95.8	100.6	111.4	99.6	93.8	98.5	92.6	Q9UPT6	C-Jun-amino-terminal kinase-interacting protein 3 OS=Homo sapiens OX=9606 GN=MAPK8IP3 PE=1 SV=3	[K].SAHTSPEK.[K]	Q9UPT6 [750-757]	Q9UPT6 2xPhospho [S750(100); S754(95.2)]	1xTMT6plex [N-Term]; 1xTMT6plex [K8]; 2xPhospho [S1(100); S5(95.2)]	12	Q9UPT6	S750	S	Q9UPT6 | S750	0.1	0.945140769375387	12	0.00232655	FALSE	NotSig	0.0245035028029365	MAPK8IP3	MAPK8IP3 S750	0.0245035028029365
High	Q9UPT6	C-Jun-amino-terminal kinase-interacting protein 3 OS=Homo sapiens OX=9606 GN=MAPK8IP3 PE=1 SV=3	[K].SAHTSPEK.[K]	0	1xTMT6plex [N-Term]; 1xTMT6plex [K8]; 2xPhospho [S1(100); S5(95.2)]	Q9UPT6 [750-757]	Q9UPT6 2xPhospho [S750(100); S754(95.2)]	12	0.00232655	3.74	3.74	0.01	0.1	0.11	0.12	0.13	0.02	0.1	-0.19	-0.19	0.01	-0.02	0.07	0.1	0.99684315520303	0.98678375844519	0.888137839042519	0.98371705840682	0.982089834811947	0.978756033704868	0.974520331776523	0.568459235015478	0.528310971647257	0.999999999999999	0.965289039850219	0.838595139785314	0.945140769375387	104.8	106.7	110	94.3	88	84.9	98.3	92	92.2	107.2	105.2	113.3	111.3	114.5	117.8	89.5	95.2	99.2	98.2	91.6	95.8	100.6	111.4	99.6	93.8	98.5	92.6	Q9UPT6	C-Jun-amino-terminal kinase-interacting protein 3 OS=Homo sapiens OX=9606 GN=MAPK8IP3 PE=1 SV=3	[K].SAHTSPEK.[K]	Q9UPT6 [750-757]	Q9UPT6 2xPhospho [S750(100); S754(95.2)]	1xTMT6plex [N-Term]; 1xTMT6plex [K8]; 2xPhospho [S1(100); S5(95.2)]	12	Q9UPT6	S754	S	Q9UPT6 | S754	0.1	0.945140769375387	12	0.00232655	FALSE	NotSig	0.0245035028029365	MAPK8IP3	MAPK8IP3 S754	0.0245035028029365
High	Q9UPT8	Zinc finger CCCH domain-containing protein 4 OS=Homo sapiens OX=9606 GN=ZC3H4 PE=1 SV=3	[K].TGSGSPFAGNSPAR.[E]	0	1xTMT6plex [N-Term]; 2xPhospho [S5(100); S11(100)]	Q9UPT8 [1265-1278]	Q9UPT8 2xPhospho [S1269(100); S1275(100)]	19	3.65329e-05	5.06	3.81	0.12	0.15	0.17	0.18	0.12	-0.03	0.03	-0.27	-0.14	0.01	-0.34	-0.2	0.15	0.845774863882333	0.948098131506876	0.721072084313436	0.910638176328798	0.982328681271281	0.989189078046996	0.999670073787776	0.48767720445709	0.767114177315281	0.999999999999999	0.179163354046654	0.500251505807779	0.813666729068133	94.3	86.8	91.4	103.7	93.3	92.3	84.8	81.2	86.2	99.5	90.8	101.7	100.1	109.8	101.6	94.3	105.1	105.3	104.2	111.8	105.6	90.5	93.7	91.9	82.7	85.5	81.6	Q9UPT8	Zinc finger CCCH domain-containing protein 4 OS=Homo sapiens OX=9606 GN=ZC3H4 PE=1 SV=3	[K].TGSGSPFAGNSPAR.[E]	Q9UPT8 [1265-1278]	Q9UPT8 2xPhospho [S1269(100); S1275(100)]	1xTMT6plex [N-Term]; 2xPhospho [S5(100); S11(100)]	19	Q9UPT8	S1269	S	Q9UPT8 | S1269	0.15	0.813666729068133	19	3.65329e-05	FALSE	NotSig	0.0895534419957002	ZC3H4	ZC3H4 S1269	0.0895534419957002
High	Q9UPT8	Zinc finger CCCH domain-containing protein 4 OS=Homo sapiens OX=9606 GN=ZC3H4 PE=1 SV=3	[K].TGSGSPFAGNSPAR.[E]	0	1xTMT6plex [N-Term]; 2xPhospho [S5(100); S11(100)]	Q9UPT8 [1265-1278]	Q9UPT8 2xPhospho [S1269(100); S1275(100)]	19	3.65329e-05	5.06	3.81	0.12	0.15	0.17	0.18	0.12	-0.03	0.03	-0.27	-0.14	0.01	-0.34	-0.2	0.15	0.845774863882333	0.948098131506876	0.721072084313436	0.910638176328798	0.982328681271281	0.989189078046996	0.999670073787776	0.48767720445709	0.767114177315281	0.999999999999999	0.179163354046654	0.500251505807779	0.813666729068133	94.3	86.8	91.4	103.7	93.3	92.3	84.8	81.2	86.2	99.5	90.8	101.7	100.1	109.8	101.6	94.3	105.1	105.3	104.2	111.8	105.6	90.5	93.7	91.9	82.7	85.5	81.6	Q9UPT8	Zinc finger CCCH domain-containing protein 4 OS=Homo sapiens OX=9606 GN=ZC3H4 PE=1 SV=3	[K].TGSGSPFAGNSPAR.[E]	Q9UPT8 [1265-1278]	Q9UPT8 2xPhospho [S1269(100); S1275(100)]	1xTMT6plex [N-Term]; 2xPhospho [S5(100); S11(100)]	19	Q9UPT8	S1275	S	Q9UPT8 | S1275	0.15	0.813666729068133	19	3.65329e-05	FALSE	NotSig	0.0895534419957002	ZC3H4	ZC3H4 S1275	0.0895534419957002
High	Q9UPT8	Zinc finger CCCH domain-containing protein 4 OS=Homo sapiens OX=9606 GN=ZC3H4 PE=1 SV=3	[R].ENEEGDTGNWYSSDEDEGGSSVTSILK.[T]	0	1xTMT6plex [N-Term]; 1xTMT6plex [K27]; 2xPhospho [S12(99.1); S13(99.1)]	Q9UPT8 [796-822]	Q9UPT8 2xPhospho [S807(99.1); S808(99.1)]	18	7.71539e-07	5.82	5.82	0.21	0.18	-0.07	0.04	0.1	-0.08	-0.02	-0.17	0.03	0.11	0.12	0.19	0.18	0.884611268328966	0.966641081631577	0.972843689682132	0.996804915042494	0.993573270047748	0.970157576772366	0.999996824590157	0.794156127834389	0.98178477731397	0.900507406816909	0.881994012001511	0.710348171993385	0.886972709057238	96	106.2	102.4	101.7	101.4	82.4	100.6	123.2	111	104.9	118.1	124.9	116.2	119	105.3	92.8	109.2	96.5	98.8	113	104.4	112.6	119.1	119.1	108.6	105.1	102.2	Q9UPT8	Zinc finger CCCH domain-containing protein 4 OS=Homo sapiens OX=9606 GN=ZC3H4 PE=1 SV=3	[R].ENEEGDTGNWYSSDEDEGGSSVTSILK.[T]	Q9UPT8 [796-822]	Q9UPT8 2xPhospho [S807(99.1); S808(99.1)]	1xTMT6plex [N-Term]; 1xTMT6plex [K27]; 2xPhospho [S12(99.1); S13(99.1)]	18	Q9UPT8	S807	S	Q9UPT8 | S807	0.18	0.886972709057238	18	7.71539e-07	FALSE	NotSig	0.0520897426126764	ZC3H4	ZC3H4 S807	0.0520897426126764
High	Q9UPT8	Zinc finger CCCH domain-containing protein 4 OS=Homo sapiens OX=9606 GN=ZC3H4 PE=1 SV=3	[R].ENEEGDTGNWYSSDEDEGGSSVTSILK.[T]	0	1xTMT6plex [N-Term]; 1xTMT6plex [K27]; 2xPhospho [S12(99.1); S13(99.1)]	Q9UPT8 [796-822]	Q9UPT8 2xPhospho [S807(99.1); S808(99.1)]	18	7.71539e-07	5.82	5.82	0.21	0.18	-0.07	0.04	0.1	-0.08	-0.02	-0.17	0.03	0.11	0.12	0.19	0.18	0.884611268328966	0.966641081631577	0.972843689682132	0.996804915042494	0.993573270047748	0.970157576772366	0.999996824590157	0.794156127834389	0.98178477731397	0.900507406816909	0.881994012001511	0.710348171993385	0.886972709057238	96	106.2	102.4	101.7	101.4	82.4	100.6	123.2	111	104.9	118.1	124.9	116.2	119	105.3	92.8	109.2	96.5	98.8	113	104.4	112.6	119.1	119.1	108.6	105.1	102.2	Q9UPT8	Zinc finger CCCH domain-containing protein 4 OS=Homo sapiens OX=9606 GN=ZC3H4 PE=1 SV=3	[R].ENEEGDTGNWYSSDEDEGGSSVTSILK.[T]	Q9UPT8 [796-822]	Q9UPT8 2xPhospho [S807(99.1); S808(99.1)]	1xTMT6plex [N-Term]; 1xTMT6plex [K27]; 2xPhospho [S12(99.1); S13(99.1)]	18	Q9UPT8	S808	S	Q9UPT8 | S808	0.18	0.886972709057238	18	7.71539e-07	FALSE	NotSig	0.0520897426126764	ZC3H4	ZC3H4 S808	0.0520897426126764
High	Q9UPT8	Zinc finger CCCH domain-containing protein 4 OS=Homo sapiens OX=9606 GN=ZC3H4 PE=1 SV=3	[K].HHSDSDEEK.[S]	0	1xTMT6plex [N-Term]; 1xTMT6plex [K9]; 2xPhospho [S3(100); S5(100)]	Q9UPT8 [90-98]	Q9UPT8 2xPhospho [S92(100); S94(100)]	29	0.00206074	4.4	4	0.39	0.45	0.3	0.49	0.62	0.62	0.06	0.01	-0.04	0.18	0.71	0.53	0.01	5.59272651018405e-06	0.0584786019949122	0.0956734094146912	0.0220376110275102	0.0029645115033547	2.02904435445011e-06	0.997312357949557	0.937726730454665	0.993819795521107	0.165015917398202	3.45951067996273e-06	9.31020649799153e-05	0.999964897028726	138.6	52.9	116.3	104.8	31.7	75.9	145.4	59.8	100.2	152.8	140.3	154.5	165.2	135.2	158.9	93.7	92.1	114.6	105.9	117.1	106.4	155.4	154.1	149	143.4	156.5	153.5	Q9UPT8	Zinc finger CCCH domain-containing protein 4 OS=Homo sapiens OX=9606 GN=ZC3H4 PE=1 SV=3	[K].HHSDSDEEK.[S]	Q9UPT8 [90-98]	Q9UPT8 2xPhospho [S92(100); S94(100)]	1xTMT6plex [N-Term]; 1xTMT6plex [K9]; 2xPhospho [S3(100); S5(100)]	29	Q9UPT8	S92	S	Q9UPT8 | S92	0.01	0.999964897028726	29	0.00206074	FALSE	NotSig	1.52452943018183e-05	ZC3H4	ZC3H4 S92	1.52452943018183e-05
High	Q9UPT8	Zinc finger CCCH domain-containing protein 4 OS=Homo sapiens OX=9606 GN=ZC3H4 PE=1 SV=3	[K].HHSDSDEEK.[S]	0	1xTMT6plex [N-Term]; 1xTMT6plex [K9]; 2xPhospho [S3(100); S5(100)]	Q9UPT8 [90-98]	Q9UPT8 2xPhospho [S92(100); S94(100)]	29	0.00206074	4.4	4	0.39	0.45	0.3	0.49	0.62	0.62	0.06	0.01	-0.04	0.18	0.71	0.53	0.01	5.59272651018405e-06	0.0584786019949122	0.0956734094146912	0.0220376110275102	0.0029645115033547	2.02904435445011e-06	0.997312357949557	0.937726730454665	0.993819795521107	0.165015917398202	3.45951067996273e-06	9.31020649799153e-05	0.999964897028726	138.6	52.9	116.3	104.8	31.7	75.9	145.4	59.8	100.2	152.8	140.3	154.5	165.2	135.2	158.9	93.7	92.1	114.6	105.9	117.1	106.4	155.4	154.1	149	143.4	156.5	153.5	Q9UPT8	Zinc finger CCCH domain-containing protein 4 OS=Homo sapiens OX=9606 GN=ZC3H4 PE=1 SV=3	[K].HHSDSDEEK.[S]	Q9UPT8 [90-98]	Q9UPT8 2xPhospho [S92(100); S94(100)]	1xTMT6plex [N-Term]; 1xTMT6plex [K9]; 2xPhospho [S3(100); S5(100)]	29	Q9UPT8	S94	S	Q9UPT8 | S94	0.01	0.999964897028726	29	0.00206074	FALSE	NotSig	1.52452943018183e-05	ZC3H4	ZC3H4 S94	1.52452943018183e-05
High	Q8IYB3; Q9UPU5	Serine/arginine repetitive matrix protein 1 OS=Homo sapiens OX=9606 GN=SRRM1 PE=1 SV=2 Ubiquitin carboxyl-terminal hydrolase 24 OS=Homo sapiens OX=9606 GN=USP24 PE=1 SV=3	[RK].SPSLSSK.[HQ]	0	1xTMT6plex [N-Term]; 1xTMT6plex [K7]; 2xPhospho [S1(100); S3(100)]	Q8IYB3 [653-659]; Q9UPU5 [1141-1147]	Q8IYB3 2xPhospho [S653(100); S655(100)]; Q9UPU5 2xPhospho [S1141(100); S1143(100)]	33	0.075295	2.96	1.98	0.05	-0.05	-0.02	-0.05	-0.06	-0.02	-0.1	-0.04	0.02	-0.03	0.21	0.2	-0.03	0.958578863575922	0.997573514656064	0.976740978627661	0.982618235507682	0.995009667369725	0.99520139519537	0.896668577665938	0.985278818085849	0.84495542458609	0.976461877641911	0.250546688820932	0.224037227917002	0.97929075931888	118.6	129	115.6	104.6	107.2	94.6	122.5	120.9	110.1	122.4	127.1	106.5	114.3	112.7	119.6	100.8	111.5	102.9	100.9	100.8	105.2	117.4	112.2	116.1	118.9	124.3	104	Q8IYB3; Q9UPU5	Serine/arginine repetitive matrix protein 1 OS=Homo sapiens OX=9606 GN=SRRM1 PE=1 SV=2 Ubiquitin carboxyl-terminal hydrolase 24 OS=Homo sapiens OX=9606 GN=USP24 PE=1 SV=3	[RK].SPSLSSK.[HQ]	Q8IYB3 [653-659]; Q9UPU5 [1141-1147]	Q8IYB3 2xPhospho [S653(100); S655(100)]; Q9UPU5 2xPhospho [S1141(100); S1143(100)]	1xTMT6plex [N-Term]; 1xTMT6plex [K7]; 2xPhospho [S1(100); S3(100)]	33	Q9UPU5	S1141	S	Q9UPU5 | S1141	-0.03	0.97929075931888	33	0.075295	FALSE	NotSig	0.00908834351878407	SRRM1	SRRM1 S1141	0.00908834351878407
High	Q8IYB3; Q9UPU5	Serine/arginine repetitive matrix protein 1 OS=Homo sapiens OX=9606 GN=SRRM1 PE=1 SV=2 Ubiquitin carboxyl-terminal hydrolase 24 OS=Homo sapiens OX=9606 GN=USP24 PE=1 SV=3	[RK].SPSLSSK.[HQ]	0	1xTMT6plex [N-Term]; 1xTMT6plex [K7]; 1xPhospho [S3(99.9)]	Q8IYB3 [653-659]; Q9UPU5 [1141-1147]	Q8IYB3 1xPhospho [S655(99.9)]; Q9UPU5 1xPhospho [S1143(99.9)]	19	0.0340222	1.92	2.17	-0.17	-0.15	-0.14	-0.14	-0.04	-0.1	0.03	-0.31	-0.28	0	-0.21	-0.15	0.06	0.623685135747887	0.93442645124429	0.658996680356658	0.864760551581618	0.999921763916178	0.933819916743417	0.999996824590157	0.194047424698741	0.198075698081771	0.999999999999999	0.341262240477703	0.490335550545171	0.997153453473451	112.1	111.5	102.9	106.1	101.8	93.3	85.6	99.3	82.5	110.5	97.2	98.9	102.7	98.4	100.8	96.5	91.4	92.3	96.7	92.3	86.4	81.6	85.9	83.2	79.9	85.2	76.5	Q8IYB3; Q9UPU5	Serine/arginine repetitive matrix protein 1 OS=Homo sapiens OX=9606 GN=SRRM1 PE=1 SV=2 Ubiquitin carboxyl-terminal hydrolase 24 OS=Homo sapiens OX=9606 GN=USP24 PE=1 SV=3	[RK].SPSLSSK.[HQ]	Q8IYB3 [653-659]; Q9UPU5 [1141-1147]	Q8IYB3 1xPhospho [S655(99.9)]; Q9UPU5 1xPhospho [S1143(99.9)]	1xTMT6plex [N-Term]; 1xTMT6plex [K7]; 1xPhospho [S3(99.9)]	19	Q9UPU5	S1143	S	Q9UPU5 | S1143	0.06	0.997153453473451	19	0.0340222	FALSE	NotSig	0.0012380023016721	SRRM1	SRRM1 S1143	0.0012380023016721
High	Q9UPU5	Ubiquitin carboxyl-terminal hydrolase 24 OS=Homo sapiens OX=9606 GN=USP24 PE=1 SV=3	[R].SVDQGGGGSPR.[K]	0	1xTMT6plex [N-Term]; 1xPhospho [S9(100)]	Q9UPU5 [1935-1945]	Q9UPU5 1xPhospho [S1943(100)]	12	0.000963142	3.67	3.67	-0.05	0.05	-0.02	-0.02	-0.06	-0.07	0.1	-0.08	-0.17	-0.01	0.04	0.06	0.01	0.994324369742863	0.997573514656064	0.990690393878817	0.999277145134958	0.996361566886197	0.971463765195977	0.956288831040046	0.901343251670697	0.692817491292742	0.999999999999999	0.951069769329224	0.898960363048575	0.999964897028726	103.7	109.7	99.1	93.2	94.8	82.1	99.5	100.1	87.8	100.1	98.5	101.8	94.2	107.6	108.9	81.5	95.4	92.2	85.1	96.2	91.6	92.3	95.4	98.1	93.8	95.8	94.6	Q9UPU5	Ubiquitin carboxyl-terminal hydrolase 24 OS=Homo sapiens OX=9606 GN=USP24 PE=1 SV=3	[R].SVDQGGGGSPR.[K]	Q9UPU5 [1935-1945]	Q9UPU5 1xPhospho [S1943(100)]	1xTMT6plex [N-Term]; 1xPhospho [S9(100)]	12	Q9UPU5	S1943	S	Q9UPU5 | S1943	0.01	0.999964897028726	12	0.000963142	FALSE	NotSig	1.52452943018183e-05	USP24	USP24 S1943	1.52452943018183e-05
High	Q9UPU5	Ubiquitin carboxyl-terminal hydrolase 24 OS=Homo sapiens OX=9606 GN=USP24 PE=1 SV=3	[R].VSDQNSPVLPK.[K]	0	1xTMT6plex [N-Term]; 1xTMT6plex [K11]; 1xPhospho [S6(100)]	Q9UPU5 [2042-2052]	Q9UPU5 1xPhospho [S2047(100)]	12	7.30307e-05	3.9	3.9	-0.06	0	0.02	0	0.03	-0.01	0.06	0.12	0.1	-0.03	0	0.07	0.04	0.989093772922481	1	0.997990511090403	0.999277145134958	0.999995032976495	0.999950563579421	0.988179468755829	0.774653979303186	0.792481340460944	0.993667674042013	0.990353199348367	0.849535898023902	0.999964897028726	93	90.9	84.2	93.8	107.1	85	95.9	108.8	91.9	87.6	78.6	87.4	91.1	91	92.4	84.3	95.2	98.5	93.6	96.5	87.3	98.5	98	96.2	93.6	100.8	95.1	Q9UPU5	Ubiquitin carboxyl-terminal hydrolase 24 OS=Homo sapiens OX=9606 GN=USP24 PE=1 SV=3	[R].VSDQNSPVLPK.[K]	Q9UPU5 [2042-2052]	Q9UPU5 1xPhospho [S2047(100)]	1xTMT6plex [N-Term]; 1xTMT6plex [K11]; 1xPhospho [S6(100)]	12	Q9UPU5	S2047	S	Q9UPU5 | S2047	0.04	0.999964897028726	12	7.30307e-05	FALSE	NotSig	1.52452943018183e-05	USP24	USP24 S2047	1.52452943018183e-05
High	Q9UPU5	Ubiquitin carboxyl-terminal hydrolase 24 OS=Homo sapiens OX=9606 GN=USP24 PE=1 SV=3	[R].QEAEDLSLSAPSSPEISPQSSPRPHRPNNDR.[L]	0	1xTMT6plex [N-Term]; 2xPhospho [S17(99.1); S21(91.3)]	Q9UPU5 [2061-2091]	Q9UPU5 2xPhospho [S2077(99.1); S2081(91.3)]	7	9.38279e-06	4.45	NA	0.02	0.14	0.31	0.1	0.36	0.15	0.13	0.27	0.35	-0.21	-0.19	0.24	0.21	0.997434369756478	0.977050001556565	0.478205512159459	0.98371705840682	0.599912704367037	0.90784142615746	0.958354446603549	0.667051466374674	0.419965310761044	0.820307812123663	0.822667236900101	0.662881905293979	0.772197357091803	95.9	112.9	101.1	110.1	143.5	112.7	87.6	153.9	110.7	102.1	86.5	106.2	111.5	115.6	106.7	139.6	141.8	125.5	120.5	114.5	137.6	143.5	139	142.1	115.7	151.6	122.7	Q9UPU5	Ubiquitin carboxyl-terminal hydrolase 24 OS=Homo sapiens OX=9606 GN=USP24 PE=1 SV=3	[R].QEAEDLSLSAPSSPEISPQSSPRPHRPNNDR.[L]	Q9UPU5 [2061-2091]	Q9UPU5 2xPhospho [S2077(99.1); S2081(91.3)]	1xTMT6plex [N-Term]; 2xPhospho [S17(99.1); S21(91.3)]	7	Q9UPU5	S2077	S	Q9UPU5 | S2077	0.21	0.772197357091803	7	9.38279e-06	FALSE	NotSig	0.112271689117577	USP24	USP24 S2077	0.112271689117577
High	Q9UPU5	Ubiquitin carboxyl-terminal hydrolase 24 OS=Homo sapiens OX=9606 GN=USP24 PE=1 SV=3	[R].QEAEDLSLSAPSSPEISPQSSPRPHRPNNDR.[L]	0	1xTMT6plex [N-Term]; 2xPhospho [S17(99.1); S21(91.3)]	Q9UPU5 [2061-2091]	Q9UPU5 2xPhospho [S2077(99.1); S2081(91.3)]	7	9.38279e-06	4.45	NA	0.02	0.14	0.31	0.1	0.36	0.15	0.13	0.27	0.35	-0.21	-0.19	0.24	0.21	0.997434369756478	0.977050001556565	0.478205512159459	0.98371705840682	0.599912704367037	0.90784142615746	0.958354446603549	0.667051466374674	0.419965310761044	0.820307812123663	0.822667236900101	0.662881905293979	0.772197357091803	95.9	112.9	101.1	110.1	143.5	112.7	87.6	153.9	110.7	102.1	86.5	106.2	111.5	115.6	106.7	139.6	141.8	125.5	120.5	114.5	137.6	143.5	139	142.1	115.7	151.6	122.7	Q9UPU5	Ubiquitin carboxyl-terminal hydrolase 24 OS=Homo sapiens OX=9606 GN=USP24 PE=1 SV=3	[R].QEAEDLSLSAPSSPEISPQSSPRPHRPNNDR.[L]	Q9UPU5 [2061-2091]	Q9UPU5 2xPhospho [S2077(99.1); S2081(91.3)]	1xTMT6plex [N-Term]; 2xPhospho [S17(99.1); S21(91.3)]	7	Q9UPU5	S2081	S	Q9UPU5 | S2081	0.21	0.772197357091803	7	9.38279e-06	FALSE	NotSig	0.112271689117577	USP24	USP24 S2081	0.112271689117577
High	Q9UPU5	Ubiquitin carboxyl-terminal hydrolase 24 OS=Homo sapiens OX=9606 GN=USP24 PE=1 SV=3	[R].TISAQDTLAYATALLNEK.[E]	0	1xTMT6plex [N-Term]; 1xTMT6plex [K18]; 1xPhospho [T7(100)]	Q9UPU5 [2559-2576]	Q9UPU5 1xPhospho [T2565(100)]	6	1.51652e-06	4.04	4.04	-0.13	-0.04	0.13	0.05	0.04	0.09	0.09	0.2	0.06	-0.08	0.25	0.28	-0.05	0.951299123424553	1	0.913119873269344	0.994658423346394	0.996361566886197	0.948299747110588	0.970180150532759	0.72624019028119	0.92724598162739	0.978589448354184	0.566833925866171	0.458673655096577	0.999964897028726	97.7	105.5	105.3	84.7	100	76.6	103.3	113.7	103	97.7	96.1	93.3	102.3	115.1	91	88.7	92.7	101.2	87.5	86.4	106.1	104.4	112	106.3	110	115.3	102.9	Q9UPU5	Ubiquitin carboxyl-terminal hydrolase 24 OS=Homo sapiens OX=9606 GN=USP24 PE=1 SV=3	[R].TISAQDTLAYATALLNEK.[E]	Q9UPU5 [2559-2576]	Q9UPU5 1xPhospho [T2565(100)]	1xTMT6plex [N-Term]; 1xTMT6plex [K18]; 1xPhospho [T7(100)]	6	Q9UPU5	T2565	T	Q9UPU5 | T2565	-0.05	0.999964897028726	6	1.51652e-06	FALSE	NotSig	1.52452943018183e-05	USP24	USP24 T2565	1.52452943018183e-05
High	Q9UPU7	TBC1 domain family member 2B OS=Homo sapiens OX=9606 GN=TBC1D2B PE=1 SV=2	[R].DTSPDKGELVSDEEEDT.[-]	1	1xTMT6plex [N-Term]; 1xTMT6plex [K6]; 2xPhospho [S3(93.1); S11(100)]	Q9UPU7 [947-963]	Q9UPU7 2xPhospho [S949(93.1); S957(100)]	8	0.0329897	3.51	3.51	0.08	0.02	0.22	0.22	-0.05	-0.11	-0.06	-0.2	-0.09	0	0.02	0.08	0.06	0.967552641257699	0.999702576186624	0.66146556492604	0.853406570550113	0.999416111137158	0.944178860223394	0.992047124010856	0.678753867491683	0.895556180697353	0.999999999999999	0.967416007223952	0.87353900028945	0.997153453473451	98.4	84.4	104.2	76.1	66.7	82.5	101.6	73	97.1	104	93.5	106.5	102.4	100	98.3	88.7	91.1	83.3	89	92.6	83.3	94.1	94.5	92.7	92.4	85.4	90.2	Q9UPU7	TBC1 domain family member 2B OS=Homo sapiens OX=9606 GN=TBC1D2B PE=1 SV=2	[R].DTSPDKGELVSDEEEDT.[-]	Q9UPU7 [947-963]	Q9UPU7 2xPhospho [S949(93.1); S957(100)]	1xTMT6plex [N-Term]; 1xTMT6plex [K6]; 2xPhospho [S3(93.1); S11(100)]	8	Q9UPU7	S949	S	Q9UPU7 | S949	0.06	0.997153453473451	8	0.0329897	FALSE	NotSig	0.0012380023016721	TBC1D2B	TBC1D2B S949	0.0012380023016721
High	Q9UPU7	TBC1 domain family member 2B OS=Homo sapiens OX=9606 GN=TBC1D2B PE=1 SV=2	[R].DTSPDKGELVSDEEEDT.[-]	1	1xTMT6plex [N-Term]; 1xTMT6plex [K6]; 2xPhospho [S3(93.1); S11(100)]	Q9UPU7 [947-963]	Q9UPU7 2xPhospho [S949(93.1); S957(100)]	8	0.0329897	3.51	3.51	0.08	0.02	0.22	0.22	-0.05	-0.11	-0.06	-0.2	-0.09	0	0.02	0.08	0.06	0.967552641257699	0.999702576186624	0.66146556492604	0.853406570550113	0.999416111137158	0.944178860223394	0.992047124010856	0.678753867491683	0.895556180697353	0.999999999999999	0.967416007223952	0.87353900028945	0.997153453473451	98.4	84.4	104.2	76.1	66.7	82.5	101.6	73	97.1	104	93.5	106.5	102.4	100	98.3	88.7	91.1	83.3	89	92.6	83.3	94.1	94.5	92.7	92.4	85.4	90.2	Q9UPU7	TBC1 domain family member 2B OS=Homo sapiens OX=9606 GN=TBC1D2B PE=1 SV=2	[R].DTSPDKGELVSDEEEDT.[-]	Q9UPU7 [947-963]	Q9UPU7 2xPhospho [S949(93.1); S957(100)]	1xTMT6plex [N-Term]; 1xTMT6plex [K6]; 2xPhospho [S3(93.1); S11(100)]	8	Q9UPU7	S957	S	Q9UPU7 | S957	0.06	0.997153453473451	8	0.0329897	FALSE	NotSig	0.0012380023016721	TBC1D2B	TBC1D2B S957	0.0012380023016721
High	Q9UPU9	Protein Smaug homolog 1 OS=Homo sapiens OX=9606 GN=SAMD4A PE=1 SV=3	[R].SDSVDYGQTHYYHQR.[Q]	0	1xTMT6plex [N-Term]; 1xPhospho [S3(99.7)]	Q9UPU9 [166-180]	Q9UPU9 1xPhospho [S168(99.7)]	14	1.32707e-06	6.26	6.26	-0.01	0.01	0.06	-0.03	0.05	0.01	0.02	0.32	0.33	-0.09	-0.27	-0.15	0.03	0.997851964989357	0.99982396836885	0.976740978627661	0.999999999999998	0.999416111137158	0.989189078046996	0.999996824590157	0.171431709919244	0.187399153066269	0.978589448354184	0.470591915206783	0.793886433730523	0.999964897028726	107.5	86.7	104.6	150.5	172.8	130.7	129	169.1	124.9	116.3	104	102.8	103	114	105.6	156.2	162.2	157.2	158.3	144.9	147.8	119.8	133.1	138.3	130.3	137.7	124.5	Q9UPU9	Protein Smaug homolog 1 OS=Homo sapiens OX=9606 GN=SAMD4A PE=1 SV=3	[R].SDSVDYGQTHYYHQR.[Q]	Q9UPU9 [166-180]	Q9UPU9 1xPhospho [S168(99.7)]	1xTMT6plex [N-Term]; 1xPhospho [S3(99.7)]	14	Q9UPU9	S168	S	Q9UPU9 | S168	0.03	0.999964897028726	14	1.32707e-06	FALSE	NotSig	1.52452943018183e-05	SAMD4A	SAMD4A S168	1.52452943018183e-05
High	Q9UPU9	Protein Smaug homolog 1 OS=Homo sapiens OX=9606 GN=SAMD4A PE=1 SV=3	[R].SVSLTPPMNVPNQPLGHGWMSHEDLR.[A]	0	1xTMT6plex [N-Term]; 2xPhospho [T5(80.1); S21(100)]	Q9UPU9 [252-277]	Q9UPU9 2xPhospho [T256(80.1); S272(100)]	6	0.0467105	3.06	3.1	0.16	-0.02	0.11	0.14	0.24	0.02	-0.18	-0.3	0.1	0.03	-0.47	-0.27	0.22	0.941552482936591	1	0.953632202185396	0.969877358479431	0.906764359525116	0.99520139519537	0.94010127216011	0.589857224007599	0.870647099004579	0.995641976558688	0.264151304865114	0.557982035161648	0.725706886206259	91.8	96.7	98.2	112.5	121.7	94	77.7	106.2	87	109.5	108.2	80.4	94.4	97.5	95.6	108.4	131.5	121.5	124.1	122.7	131.2	112.1	102.6	94.7	104	88	84.1	Q9UPU9	Protein Smaug homolog 1 OS=Homo sapiens OX=9606 GN=SAMD4A PE=1 SV=3	[R].SVSLTPPMNVPNQPLGHGWMSHEDLR.[A]	Q9UPU9 [252-277]	Q9UPU9 2xPhospho [T256(80.1); S272(100)]	1xTMT6plex [N-Term]; 2xPhospho [T5(80.1); S21(100)]	6	Q9UPU9	S272	S	Q9UPU9 | S272	0.22	0.725706886206259	6	0.0467105	FALSE	NotSig	0.139238755894356	SAMD4A	SAMD4A S272	0.139238755894356
High	Q9UPU9	Protein Smaug homolog 1 OS=Homo sapiens OX=9606 GN=SAMD4A PE=1 SV=3	[K].AYSSPSTTPEAR.[R]	0	1xTMT6plex [N-Term]; 2xPhospho [S4(93.5); T8(93.9)]	Q9UPU9 [417-428]	Q9UPU9 2xPhospho [S420(93.5); T424(93.9)]	12	0.0038289	3.91	3.91	-0.1	-0.01	-0.16	-0.02	-0.06	-0.14	0.09	-0.29	-0.3	0.14	-0.05	-0.12	0.08	0.958500513934955	1	0.721734637339938	0.999999999999998	0.995009667369725	0.900808813506869	0.970180150532759	0.478522086697536	0.352817822379926	0.695944610189279	0.953213635832165	0.798568822120077	0.982502777769694	107.5	113.6	114.7	100.8	104.5	81.6	95.8	96.7	80	102.7	106.2	114.4	117.3	103.9	112.9	90.1	82.6	94.9	101.4	99.3	99.6	89.4	93.3	91.7	90.9	86.8	83.8	Q9UPU9	Protein Smaug homolog 1 OS=Homo sapiens OX=9606 GN=SAMD4A PE=1 SV=3	[K].AYSSPSTTPEAR.[R]	Q9UPU9 [417-428]	Q9UPU9 2xPhospho [S420(93.5); T424(93.9)]	1xTMT6plex [N-Term]; 2xPhospho [S4(93.5); T8(93.9)]	12	Q9UPU9	S420	S	Q9UPU9 | S420	0.08	0.982502777769694	12	0.0038289	FALSE	NotSig	0.00766621309671407	SAMD4A	SAMD4A S420	0.00766621309671407
High	Q9UPU9	Protein Smaug homolog 1 OS=Homo sapiens OX=9606 GN=SAMD4A PE=1 SV=3	[R].SLPVHTSPQNMLMFQQPEFQLPVTEPDINNR.[L]	0	1xTMT6plex [N-Term]; 1xPhospho [S1(78.3)]	Q9UPU9 [665-695]	Q9UPU9 1xPhospho [S665(78.3)]	3	0.146953	2.85	NA	0.03	-0.18	-0.32	-0.32	-0.02	-0.07	-0.2	-0.37	-0.12	0.01	0.2	0.24	0.05	0.999368542756519	0.98957292928974	0.717706395674604	0.929202368253016	0.999995032976495	0.980861882868238	0.966014266382295	0.601205002650925	0.906997574762278	0.998573087799519	0.849362064451776	0.801450284907578	0.999964897028726	84.7	135.3	132.3	86.2	146.9	113.7	109.9	157.3	109.3	155.3	133.7	134.7	121.3	117.1	94.5	82.5	122.1	90.8	80.3	91.3	94.1	108	102.3	121	116.6	102.3	104.4	Q9UPU9	Protein Smaug homolog 1 OS=Homo sapiens OX=9606 GN=SAMD4A PE=1 SV=3	[R].SLPVHTSPQNMLMFQQPEFQLPVTEPDINNR.[L]	Q9UPU9 [665-695]	Q9UPU9 1xPhospho [S665(78.3)]	1xTMT6plex [N-Term]; 1xPhospho [S1(78.3)]	3	Q9UPU9	S665	S	Q9UPU9 | S665	0.05	0.999964897028726	3	0.146953	FALSE	NotSig	1.52452943018183e-05	SAMD4A	SAMD4A S665	1.52452943018183e-05
High	Q9UPU9	Protein Smaug homolog 1 OS=Homo sapiens OX=9606 GN=SAMD4A PE=1 SV=3	[R].SVSLTPPMNVPNQPLGHGWMSHEDLR.[A]	0	1xTMT6plex [N-Term]; 2xPhospho [T5(80.1); S21(100)]	Q9UPU9 [252-277]	Q9UPU9 2xPhospho [T256(80.1); S272(100)]	6	0.0467105	3.06	3.1	0.16	-0.02	0.11	0.14	0.24	0.02	-0.18	-0.3	0.1	0.03	-0.47	-0.27	0.22	0.941552482936591	1	0.953632202185396	0.969877358479431	0.906764359525116	0.99520139519537	0.94010127216011	0.589857224007599	0.870647099004579	0.995641976558688	0.264151304865114	0.557982035161648	0.725706886206259	91.8	96.7	98.2	112.5	121.7	94	77.7	106.2	87	109.5	108.2	80.4	94.4	97.5	95.6	108.4	131.5	121.5	124.1	122.7	131.2	112.1	102.6	94.7	104	88	84.1	Q9UPU9	Protein Smaug homolog 1 OS=Homo sapiens OX=9606 GN=SAMD4A PE=1 SV=3	[R].SVSLTPPMNVPNQPLGHGWMSHEDLR.[A]	Q9UPU9 [252-277]	Q9UPU9 2xPhospho [T256(80.1); S272(100)]	1xTMT6plex [N-Term]; 2xPhospho [T5(80.1); S21(100)]	6	Q9UPU9	T256	T	Q9UPU9 | T256	0.22	0.725706886206259	6	0.0467105	FALSE	NotSig	0.139238755894356	SAMD4A	SAMD4A T256	0.139238755894356
High	Q9UPU9	Protein Smaug homolog 1 OS=Homo sapiens OX=9606 GN=SAMD4A PE=1 SV=3	[K].AYSSPSTTPEAR.[R]	0	1xTMT6plex [N-Term]; 2xPhospho [S4(93.5); T8(93.9)]	Q9UPU9 [417-428]	Q9UPU9 2xPhospho [S420(93.5); T424(93.9)]	12	0.0038289	3.91	3.91	-0.1	-0.01	-0.16	-0.02	-0.06	-0.14	0.09	-0.29	-0.3	0.14	-0.05	-0.12	0.08	0.958500513934955	1	0.721734637339938	0.999999999999998	0.995009667369725	0.900808813506869	0.970180150532759	0.478522086697536	0.352817822379926	0.695944610189279	0.953213635832165	0.798568822120077	0.982502777769694	107.5	113.6	114.7	100.8	104.5	81.6	95.8	96.7	80	102.7	106.2	114.4	117.3	103.9	112.9	90.1	82.6	94.9	101.4	99.3	99.6	89.4	93.3	91.7	90.9	86.8	83.8	Q9UPU9	Protein Smaug homolog 1 OS=Homo sapiens OX=9606 GN=SAMD4A PE=1 SV=3	[K].AYSSPSTTPEAR.[R]	Q9UPU9 [417-428]	Q9UPU9 2xPhospho [S420(93.5); T424(93.9)]	1xTMT6plex [N-Term]; 2xPhospho [S4(93.5); T8(93.9)]	12	Q9UPU9	T424	T	Q9UPU9 | T424	0.08	0.982502777769694	12	0.0038289	FALSE	NotSig	0.00766621309671407	SAMD4A	SAMD4A T424	0.00766621309671407
High	Q9UPV0	Centrosomal protein of 164 kDa OS=Homo sapiens OX=9606 GN=CEP164 PE=1 SV=3	[K].EVSSSLSQSK.[E]	0	1xTMT6plex [N-Term]; 1xTMT6plex [K10]; 1xPhospho [S9(100)]	Q9UPV0 [1077-1086]	Q9UPV0 1xPhospho [S1085(100)]	12	0.00772381	3.94	3.94	0.37	-0.38	0.25	0.14	0	0.03	-0.75	0.21	0.93	-0.12	0.09	0.18	-0.03	0.812268376374462	0.972803114612474	0.846107489155379	0.989321434758189	0.999995032976495	0.985815617056362	0.42052222159439	0.822765726445368	0.0482765304659547	0.994602898855942	0.932544809194564	0.849011582641333	0.999964897028726	71.8	66.2	133.5	84.1	54	127.7	104.9	88.8	115	61.6	105.5	92.5	98.3	51.2	55	115.4	90.2	100.4	86.5	94.9	92.5	82.8	105.1	113.3	92.5	119.1	107.1	Q9UPV0	Centrosomal protein of 164 kDa OS=Homo sapiens OX=9606 GN=CEP164 PE=1 SV=3	[K].EVSSSLSQSK.[E]	Q9UPV0 [1077-1086]	Q9UPV0 1xPhospho [S1085(100)]	1xTMT6plex [N-Term]; 1xTMT6plex [K10]; 1xPhospho [S9(100)]	12	Q9UPV0	S1085	S	Q9UPV0 | S1085	-0.03	0.999964897028726	12	0.00772381	FALSE	NotSig	1.52452943018183e-05	CEP164	CEP164 S1085	1.52452943018183e-05
High	Q9UPV0	Centrosomal protein of 164 kDa OS=Homo sapiens OX=9606 GN=CEP164 PE=1 SV=3	[K].EAPEDTVDAGEEGSRR.[E]	1	1xTMT6plex [N-Term]; 1xPhospho [S14(100)]	Q9UPV0 [346-361]	Q9UPV0 1xPhospho [S359(100)]	6	4.32335e-06	4.99	4.75	-0.16	-0.12	0.09	0.13	-0.02	0.03	0.04	0.13	0.05	0.03	-0.17	-0.24	-0.04	0.900866972253846	0.993808202833106	0.951380925084513	0.970102470850673	0.999995032976495	0.985815617056362	0.992047124010856	0.85756038743529	0.965979711429773	0.993911163092877	0.751647334402944	0.59133411351234	0.999964897028726	102	103.8	98.8	105.1	119.3	102.8	105.7	87	98.2	88.6	101.7	91.2	97	93.7	92.7	110.7	129.5	112.2	113.5	120.8	114.9	97.1	90.6	108.4	100	112.8	96.6	Q9UPV0	Centrosomal protein of 164 kDa OS=Homo sapiens OX=9606 GN=CEP164 PE=1 SV=3	[K].EAPEDTVDAGEEGSRR.[E]	Q9UPV0 [346-361]	Q9UPV0 1xPhospho [S359(100)]	1xTMT6plex [N-Term]; 1xPhospho [S14(100)]	6	Q9UPV0	S359	S	Q9UPV0 | S359	-0.04	0.999964897028726	6	4.32335e-06	FALSE	NotSig	1.52452943018183e-05	CEP164	CEP164 S359	1.52452943018183e-05
High	Q9UPV0	Centrosomal protein of 164 kDa OS=Homo sapiens OX=9606 GN=CEP164 PE=1 SV=3	[R].QAQQPLGIEDKDDSQSSQDELQSK.[Q]	1	1xTMT6plex [N-Term]; 2xTMT6plex [K11; K24]; 2xPhospho [S17(94.1); S]	Q9UPV0 [439-462]	Q9UPV0 2xPhospho [S455(94.1); S]	6	0.00185507	4.6	4.6	-0.03	-0.09	0.15	0.11	-0.02	-0.04	-0.06	-0.12	-0.04	-0.04	-0.19	-0.13	0.02	0.998627909200309	0.997573514656064	0.90820859772865	0.983666117337321	0.999995032976495	0.986643820591532	0.999670073787776	0.868537834939762	0.936781717501373	0.999999999999999	0.802823277993711	0.854062014122196	0.999964897028726	112.3	119.1	110.4	104	97.9	114.2	103.9	93.4	106.1	102.3	110.1	119.4	105.6	104.8	121.7	117.4	108.4	115.3	112.5	107.7	125.9	96.1	102.8	126.8	114.4	89.7	101.1	Q9UPV0	Centrosomal protein of 164 kDa OS=Homo sapiens OX=9606 GN=CEP164 PE=1 SV=3	[R].QAQQPLGIEDKDDSQSSQDELQSK.[Q]	Q9UPV0 [439-462]	Q9UPV0 2xPhospho [S455(94.1); S]	1xTMT6plex [N-Term]; 2xTMT6plex [K11; K24]; 2xPhospho [S17(94.1); S]	6	Q9UPV0	S455	S	Q9UPV0 | S455	0.02	0.999964897028726	6	0.00185507	FALSE	NotSig	1.52452943018183e-05	CEP164	CEP164 S455	1.52452943018183e-05
High	Q9UPV9	Trafficking kinesin-binding protein 1 OS=Homo sapiens OX=9606 GN=TRAK1 PE=1 SV=1	[R].RLSLAESFTNTR.[E]	1	1xTMT6plex [N-Term]; 2xPhospho [S3(100); S7(99.2)]	Q9UPV9 [717-728]	Q9UPV9 2xPhospho [S719(100); S723(99.2)]	6	0.00320139	3.53	3.53	0.07	-0.13	-0.07	-0.19	-0.31	-0.2	-0.2	-0.28	-0.2	-0.12	-0.14	-0.14	-0.11	0.976642489250444	0.991670210549081	0.96432212155419	0.913525167242867	0.791330075628996	0.840803223723929	0.880507689695478	0.584445127889896	0.791685018014657	0.95887681711751	0.852315019641518	0.838979611146277	0.981763226416742	114.8	117.9	99.4	114.7	162.6	110.8	113.5	118.6	101.3	95.6	125.9	120.5	105.3	104.4	104.7	107.3	123.5	109.3	100.1	108.7	100.9	91.4	93.6	83.2	106.7	95.6	99	Q9UPV9	Trafficking kinesin-binding protein 1 OS=Homo sapiens OX=9606 GN=TRAK1 PE=1 SV=1	[R].RLSLAESFTNTR.[E]	Q9UPV9 [717-728]	Q9UPV9 2xPhospho [S719(100); S723(99.2)]	1xTMT6plex [N-Term]; 2xPhospho [S3(100); S7(99.2)]	6	Q9UPV9	S719	S	Q9UPV9 | S719	-0.11	0.981763226416742	6	0.00320139	FALSE	NotSig	0.00799323915750519	TRAK1	TRAK1 S719	0.00799323915750519
High	Q9UPV9	Trafficking kinesin-binding protein 1 OS=Homo sapiens OX=9606 GN=TRAK1 PE=1 SV=1	[R].RLSLAESFTNTR.[E]	1	1xTMT6plex [N-Term]; 2xPhospho [S3(100); S7(99.2)]	Q9UPV9 [717-728]	Q9UPV9 2xPhospho [S719(100); S723(99.2)]	6	0.00320139	3.53	3.53	0.07	-0.13	-0.07	-0.19	-0.31	-0.2	-0.2	-0.28	-0.2	-0.12	-0.14	-0.14	-0.11	0.976642489250444	0.991670210549081	0.96432212155419	0.913525167242867	0.791330075628996	0.840803223723929	0.880507689695478	0.584445127889896	0.791685018014657	0.95887681711751	0.852315019641518	0.838979611146277	0.981763226416742	114.8	117.9	99.4	114.7	162.6	110.8	113.5	118.6	101.3	95.6	125.9	120.5	105.3	104.4	104.7	107.3	123.5	109.3	100.1	108.7	100.9	91.4	93.6	83.2	106.7	95.6	99	Q9UPV9	Trafficking kinesin-binding protein 1 OS=Homo sapiens OX=9606 GN=TRAK1 PE=1 SV=1	[R].RLSLAESFTNTR.[E]	Q9UPV9 [717-728]	Q9UPV9 2xPhospho [S719(100); S723(99.2)]	1xTMT6plex [N-Term]; 2xPhospho [S3(100); S7(99.2)]	6	Q9UPV9	S723	S	Q9UPV9 | S723	-0.11	0.981763226416742	6	0.00320139	FALSE	NotSig	0.00799323915750519	TRAK1	TRAK1 S723	0.00799323915750519
High	Q9UPW0	Forkhead box protein J3 OS=Homo sapiens OX=9606 GN=FOXJ3 PE=1 SV=2	[K].VTLYNTDQDGSDSPR.[S]	0	1xTMT6plex [N-Term]; 1xPhospho [S13(100)]	Q9UPW0 [211-225]	Q9UPW0 1xPhospho [S223(100)]	16	4.52138e-08	5.19	4.99	0.04	0.03	0.02	-0.02	-0.06	0	0	0.02	-0.03	-0.04	0.03	0.01	-0.06	0.983614301811149	0.999702576186624	0.999644684642283	0.998753492967569	0.995009667369725	0.993915442829303	0.999996824590157	0.945739840221788	0.966776427763658	0.983182198908538	0.958025063808505	0.994085506876598	0.982502777769694	97.9	111.4	91.8	98.7	103.1	91.2	96.8	111.7	101.8	92.6	105.4	100.4	98.2	100.1	103	95	100.1	101.8	97.4	101.4	96.3	98.5	97.7	96.2	92.3	105.1	102.1	Q9UPW0	Forkhead box protein J3 OS=Homo sapiens OX=9606 GN=FOXJ3 PE=1 SV=2	[K].VTLYNTDQDGSDSPR.[S]	Q9UPW0 [211-225]	Q9UPW0 1xPhospho [S223(100)]	1xTMT6plex [N-Term]; 1xPhospho [S13(100)]	16	Q9UPW0	S223	S	Q9UPW0 | S223	-0.06	0.982502777769694	16	4.52138e-08	FALSE	NotSig	0.00766621309671407	FOXJ3	FOXJ3 S223	0.00766621309671407
High	Q9UPW6	DNA-binding protein SATB2 OS=Homo sapiens OX=9606 GN=SATB2 PE=1 SV=2	[R].SESPCLRDSPDR.[R]	1	1xTMT6plex [N-Term]; 1xCarbamidomethyl [C5]; 2xPhospho [S3(99.4); S9(100)]	Q9UPW6 [5-16]	Q9UPW6 2xPhospho [S7(99.4); S13(100)]	6	0.00578933	2.42	2.42	-0.3	-0.4	0.05	0.07	0.15	-0.1	-0.1	-0.16	0.19	0.02	-0.12	0.11	0.25	0.692728834822236	0.712753670583245	0.982561621967549	0.990810345111742	0.978070641975246	0.95992380776829	0.995155704055511	0.867719570216293	0.820731842601391	0.999218310754011	0.900278170670681	0.879841624919941	0.635941133948463	122.1	124.6	86.4	91.8	108.8	93.5	104.5	95.3	92	100.6	99.2	86.1	92	94.3	92.8	95.9	101.4	96.7	98	84.8	102.5	107.3	91.5	105.6	92.5	86.6	88.7	Q9UPW6	DNA-binding protein SATB2 OS=Homo sapiens OX=9606 GN=SATB2 PE=1 SV=2	[R].SESPCLRDSPDR.[R]	Q9UPW6 [5-16]	Q9UPW6 2xPhospho [S7(99.4); S13(100)]	1xTMT6plex [N-Term]; 1xCarbamidomethyl [C5]; 2xPhospho [S3(99.4); S9(100)]	6	Q9UPW6	S13	S	Q9UPW6 | S13	0.25	0.635941133948463	6	0.00578933	FALSE	NotSig	0.19658308306942	SATB2	SATB2 S13	0.19658308306942
High	Q9UPW6	DNA-binding protein SATB2 OS=Homo sapiens OX=9606 GN=SATB2 PE=1 SV=2	[R].SGSPDVK.[G]	0	1xTMT6plex [N-Term]; 1xTMT6plex [K7]; 1xPhospho [S3(100)]	Q9UPW6 [18-24]	Q9UPW6 1xPhospho [S20(100)]	6	0.0367105	2.47	2.47	0.06	0	-0.01	-0.02	0	0.03	-0.06	-0.14	-0.11	-0.01	-0.1	-0.12	-0.03	0.976642489250444	1	0.990690393878817	0.996229350698052	0.999995032976495	0.978560477427656	0.985060594463781	0.781548621390822	0.822903615229702	0.999218310754011	0.843368966678202	0.759130765418454	0.999631611481405	105	94.8	98.9	100.8	88.7	104.9	99.5	84.6	91.6	96.7	103.2	102.9	92.4	98.9	107.4	100.2	99.9	104.2	99.3	96.4	102.9	91.5	84.1	97.2	93.4	86.5	100.4	Q9UPW6	DNA-binding protein SATB2 OS=Homo sapiens OX=9606 GN=SATB2 PE=1 SV=2	[R].SGSPDVK.[G]	Q9UPW6 [18-24]	Q9UPW6 1xPhospho [S20(100)]	1xTMT6plex [N-Term]; 1xTMT6plex [K7]; 1xPhospho [S3(100)]	6	Q9UPW6	S20	S	Q9UPW6 | S20	-0.03	0.999631611481405	6	0.0367105	FALSE	NotSig	0.000160018577135622	SATB2	SATB2 S20	0.000160018577135622
High	Q9UPW6	DNA-binding protein SATB2 OS=Homo sapiens OX=9606 GN=SATB2 PE=1 SV=2	[R].QQSQPAK.[E]	0	1xTMT6plex [N-Term]; 1xTMT6plex [K7]; 1xPhospho [S3(100)]	Q9UPW6 [585-591]	Q9UPW6 1xPhospho [S587(100)]	12	0.0312311	2.94	2.74	-0.13	-0.22	-0.1	-0.07	-0.19	-0.05	-0.09	0.03	-0.03	0.03	-0.25	-0.42	-0.14	0.905526395213648	0.859364445407915	0.86438111531528	0.985691228099467	0.923278937868559	0.9811142524259	0.97691767648038	0.950404373699145	0.986229392674641	0.997442397091323	0.40260500959858	0.0434314406203646	0.846115985600155	99.9	99.8	76.3	118.4	121.3	112.8	96.1	103	88.9	87.8	91.6	91	85.7	87.3	81.9	110.5	106.1	113.7	112.8	117.5	103.3	78.3	90.4	84.1	89.7	93.8	92.8	Q9UPW6	DNA-binding protein SATB2 OS=Homo sapiens OX=9606 GN=SATB2 PE=1 SV=2	[R].QQSQPAK.[E]	Q9UPW6 [585-591]	Q9UPW6 1xPhospho [S587(100)]	1xTMT6plex [N-Term]; 1xTMT6plex [K7]; 1xPhospho [S3(100)]	12	Q9UPW6	S587	S	Q9UPW6 | S587	-0.14	0.846115985600155	12	0.0312311	FALSE	NotSig	0.0725700997819236	SATB2	SATB2 S587	0.0725700997819236
High	Q9UPW6	DNA-binding protein SATB2 OS=Homo sapiens OX=9606 GN=SATB2 PE=1 SV=2	[R].SESPCLRDSPDR.[R]	1	1xTMT6plex [N-Term]; 1xCarbamidomethyl [C5]; 2xPhospho [S3(99.4); S9(100)]	Q9UPW6 [5-16]	Q9UPW6 2xPhospho [S7(99.4); S13(100)]	6	0.00578933	2.42	2.42	-0.3	-0.4	0.05	0.07	0.15	-0.1	-0.1	-0.16	0.19	0.02	-0.12	0.11	0.25	0.692728834822236	0.712753670583245	0.982561621967549	0.990810345111742	0.978070641975246	0.95992380776829	0.995155704055511	0.867719570216293	0.820731842601391	0.999218310754011	0.900278170670681	0.879841624919941	0.635941133948463	122.1	124.6	86.4	91.8	108.8	93.5	104.5	95.3	92	100.6	99.2	86.1	92	94.3	92.8	95.9	101.4	96.7	98	84.8	102.5	107.3	91.5	105.6	92.5	86.6	88.7	Q9UPW6	DNA-binding protein SATB2 OS=Homo sapiens OX=9606 GN=SATB2 PE=1 SV=2	[R].SESPCLRDSPDR.[R]	Q9UPW6 [5-16]	Q9UPW6 2xPhospho [S7(99.4); S13(100)]	1xTMT6plex [N-Term]; 1xCarbamidomethyl [C5]; 2xPhospho [S3(99.4); S9(100)]	6	Q9UPW6	S7	S	Q9UPW6 | S7	0.25	0.635941133948463	6	0.00578933	FALSE	NotSig	0.19658308306942	SATB2	SATB2 S7	0.19658308306942
High	Q9UPX8	SH3 and multiple ankyrin repeat domains protein 2 OS=Homo sapiens OX=9606 GN=SHANK2 PE=1 SV=4	[K].QSNVEDSPEK.[T]	0	1xTMT6plex [N-Term]; 1xTMT6plex [K10]; 1xPhospho [S7(100)]	Q9UPX8 [1016-1025]	Q9UPX8 1xPhospho [S1022(100)]	6	8.89881e-05	4.84	4.84	0.01	0.07	0	0.02	0.04	0.01	0.06	-0.05	-0.07	0.02	0.09	0.1	0.03	0.997434369756478	0.98678375844519	0.997990511090403	0.999999999999998	0.999921763916178	0.995205894047869	0.987036293158644	0.942300339416438	0.879684612610194	0.999218310754011	0.847541655384997	0.831019551286433	0.999964897028726	102.3	91.4	106.8	93.8	80	97.2	101.5	90.3	99.5	103.2	105.6	102.9	109.8	107.3	102.7	96.5	94	88.2	99.8	95.2	93.1	99.1	102.1	108.9	91.4	100.9	100	Q9UPX8	SH3 and multiple ankyrin repeat domains protein 2 OS=Homo sapiens OX=9606 GN=SHANK2 PE=1 SV=4	[K].QSNVEDSPEK.[T]	Q9UPX8 [1016-1025]	Q9UPX8 1xPhospho [S1022(100)]	1xTMT6plex [N-Term]; 1xTMT6plex [K10]; 1xPhospho [S7(100)]	6	Q9UPX8	S1022	S	Q9UPX8 | S1022	0.03	0.999964897028726	6	8.89881e-05	FALSE	NotSig	1.52452943018183e-05	SHANK2	SHANK2 S1022	1.52452943018183e-05
High	Q9UPX8	SH3 and multiple ankyrin repeat domains protein 2 OS=Homo sapiens OX=9606 GN=SHANK2 PE=1 SV=4	[R].RNSPAFLSTDLGDEDVGLGPPAPR.[T]	1	1xTMT6plex [N-Term]; 2xPhospho [S3(100); S8(94.3)]	Q9UPX8 [1097-1120]	Q9UPX8 2xPhospho [S1099(100); S1104(94.3)]	12	7.46567e-11	7.94	7.72	0.44	0.32	0.18	0.39	0.24	-0.17	-0.12	0.43	0.96	0.21	0.08	0.27	0.41	0.182423459737812	0.746932697358045	0.824548660307482	0.341862928042029	0.920388288936565	0.891004403176327	0.979621722711501	0.366747202167367	0.00171352680571861	0.84670979829525	0.928739324450463	0.585707509452555	0.137205244824568	61.8	71.4	57.4	94.4	80.2	94.9	100.8	135.2	127.3	72.4	89.7	84	77.2	70	82.1	107.2	103.9	108.4	122	124.1	137	150	115.6	158.9	111.4	129.3	113	Q9UPX8	SH3 and multiple ankyrin repeat domains protein 2 OS=Homo sapiens OX=9606 GN=SHANK2 PE=1 SV=4	[R].RNSPAFLSTDLGDEDVGLGPPAPR.[T]	Q9UPX8 [1097-1120]	Q9UPX8 2xPhospho [S1099(100); S1104(94.3)]	1xTMT6plex [N-Term]; 2xPhospho [S3(100); S8(94.3)]	12	Q9UPX8	S1099	S	Q9UPX8 | S1099	0.41	0.137205244824568	12	7.46567e-11	FALSE	NotSig	0.862629286917662	SHANK2	SHANK2 S1099	0.862629286917662
High	Q9UPX8	SH3 and multiple ankyrin repeat domains protein 2 OS=Homo sapiens OX=9606 GN=SHANK2 PE=1 SV=4	[R].RNSPAFLSTDLGDEDVGLGPPAPR.[T]	1	1xTMT6plex [N-Term]; 2xPhospho [S3(100); S8(94.3)]	Q9UPX8 [1097-1120]	Q9UPX8 2xPhospho [S1099(100); S1104(94.3)]	12	7.46567e-11	7.94	7.72	0.44	0.32	0.18	0.39	0.24	-0.17	-0.12	0.43	0.96	0.21	0.08	0.27	0.41	0.182423459737812	0.746932697358045	0.824548660307482	0.341862928042029	0.920388288936565	0.891004403176327	0.979621722711501	0.366747202167367	0.00171352680571861	0.84670979829525	0.928739324450463	0.585707509452555	0.137205244824568	61.8	71.4	57.4	94.4	80.2	94.9	100.8	135.2	127.3	72.4	89.7	84	77.2	70	82.1	107.2	103.9	108.4	122	124.1	137	150	115.6	158.9	111.4	129.3	113	Q9UPX8	SH3 and multiple ankyrin repeat domains protein 2 OS=Homo sapiens OX=9606 GN=SHANK2 PE=1 SV=4	[R].RNSPAFLSTDLGDEDVGLGPPAPR.[T]	Q9UPX8 [1097-1120]	Q9UPX8 2xPhospho [S1099(100); S1104(94.3)]	1xTMT6plex [N-Term]; 2xPhospho [S3(100); S8(94.3)]	12	Q9UPX8	S1104	S	Q9UPX8 | S1104	0.41	0.137205244824568	12	7.46567e-11	FALSE	NotSig	0.862629286917662	SHANK2	SHANK2 S1104	0.862629286917662
High	Q9UPX8	SH3 and multiple ankyrin repeat domains protein 2 OS=Homo sapiens OX=9606 GN=SHANK2 PE=1 SV=4	[K].SDTPQSPSLNSSQPTNSADSK.[K]	0	1xTMT6plex [N-Term]; 1xTMT6plex [K21]; 1xPhospho [S6(99.3)]	Q9UPX8 [1443-1463]	Q9UPX8 1xPhospho [S1448(99.3)]	8	2.84756e-06	5.13	5.13	-0.11	-0.16	-0.14	-0.12	-0.26	-0.22	-0.05	-0.42	-0.41	0.02	-0.45	-0.52	-0.04	0.980794405327867	0.98678375844519	0.931143656374416	0.990810345111742	0.958797054750656	0.85502024823874	0.999670073787776	0.374499168629808	0.407930288599449	0.997442397091323	0.336695452792651	0.263532202790384	0.999964897028726	133.7	139.6	111.6	131.6	139.8	142.7	108.1	85.3	123.5	124.2	127.9	113.3	120	132.7	115.2	127	134.7	103.2	129	127.6	130.6	84.4	90.1	108.2	94.5	83.6	92.9	Q9UPX8	SH3 and multiple ankyrin repeat domains protein 2 OS=Homo sapiens OX=9606 GN=SHANK2 PE=1 SV=4	[K].SDTPQSPSLNSSQPTNSADSK.[K]	Q9UPX8 [1443-1463]	Q9UPX8 1xPhospho [S1448(99.3)]	1xTMT6plex [N-Term]; 1xTMT6plex [K21]; 1xPhospho [S6(99.3)]	8	Q9UPX8	S1448	S	Q9UPX8 | S1448	-0.04	0.999964897028726	8	2.84756e-06	FALSE	NotSig	1.52452943018183e-05	SHANK2	SHANK2 S1448	1.52452943018183e-05
High	Q9UPX8	SH3 and multiple ankyrin repeat domains protein 2 OS=Homo sapiens OX=9606 GN=SHANK2 PE=1 SV=4	[R].SNSDNNLNASAPDWAVCSTATSHR.[S]	0	1xTMT6plex [N-Term]; 1xCarbamidomethyl [C17]; 1xPhospho [S3(99.5)]	Q9UPX8 [420-443]	Q9UPX8 1xPhospho [S422(99.5)]	6	2.4885e-11	6.65	6.65	0.78	0.09	-0.06	-0.27	-0.1	0.06	-0.69	-0.16	0.37	-0.2	0.09	0.14	-0.16	0.164852373901411	0.997573514656064	0.991871374880843	0.983666117337321	0.998320259263878	0.985934559734725	0.539617386089797	0.882148914082456	0.733471953316069	0.975559130834811	0.956175550877087	0.911588746261669	0.998409153990386	80.9	141.6	82.2	112.5	240.7	124.3	121.9	171.6	121.5	151	138.2	141.5	106	87.8	85.4	126.6	116.3	119.1	103.3	76.1	114.5	56.7	126	113.7	142.8	126.9	97	Q9UPX8	SH3 and multiple ankyrin repeat domains protein 2 OS=Homo sapiens OX=9606 GN=SHANK2 PE=1 SV=4	[R].SNSDNNLNASAPDWAVCSTATSHR.[S]	Q9UPX8 [420-443]	Q9UPX8 1xPhospho [S422(99.5)]	1xTMT6plex [N-Term]; 1xCarbamidomethyl [C17]; 1xPhospho [S3(99.5)]	6	Q9UPX8	S422	S	Q9UPX8 | S422	-0.16	0.998409153990386	6	2.4885e-11	FALSE	NotSig	0.000691445781355748	SHANK2	SHANK2 S422	0.000691445781355748
High	Q9UPX8	SH3 and multiple ankyrin repeat domains protein 2 OS=Homo sapiens OX=9606 GN=SHANK2 PE=1 SV=4	[R].SLSPQLLQQMPSKPEGAAK.[T]	0	1xTMT6plex [N-Term]; 2xTMT6plex [K13; K19]; 2xPhospho [S1(100); S3(100)]	Q9UPX8 [444-462]	Q9UPX8 2xPhospho [S444(100); S446(100)]	6	0.000705846	3.76	3.76	-0.12	-0.05	0.03	-0.04	-0.2	-0.18	0.06	-0.14	-0.23	-0.07	-0.23	-0.19	-0.03	0.9352405989723	0.997573514656064	0.991871374880843	0.993768254878586	0.914786572582689	0.776358267421832	0.987036293158644	0.792947034560037	0.54795928469659	0.946643631731171	0.457460784409656	0.540298942279623	0.999964897028726	105.6	111	100.5	98.7	120	101.5	90.4	100	99.5	85.8	110.1	97.3	101.7	91.3	103	103.6	111.3	98.8	98.7	104.4	87.2	86.6	87.3	80.4	88.1	91.7	86.1	Q9UPX8	SH3 and multiple ankyrin repeat domains protein 2 OS=Homo sapiens OX=9606 GN=SHANK2 PE=1 SV=4	[R].SLSPQLLQQMPSKPEGAAK.[T]	Q9UPX8 [444-462]	Q9UPX8 2xPhospho [S444(100); S446(100)]	1xTMT6plex [N-Term]; 2xTMT6plex [K13; K19]; 2xPhospho [S1(100); S3(100)]	6	Q9UPX8	S444	S	Q9UPX8 | S444	-0.03	0.999964897028726	6	0.000705846	FALSE	NotSig	1.52452943018183e-05	SHANK2	SHANK2 S444	1.52452943018183e-05
High	Q9UPX8	SH3 and multiple ankyrin repeat domains protein 2 OS=Homo sapiens OX=9606 GN=SHANK2 PE=1 SV=4	[R].SLSPQLLQQMPSKPEGAAK.[T]	0	1xTMT6plex [N-Term]; 2xTMT6plex [K13; K19]; 2xPhospho [S1(100); S3(100)]	Q9UPX8 [444-462]	Q9UPX8 2xPhospho [S444(100); S446(100)]	6	0.000705846	3.76	3.76	-0.12	-0.05	0.03	-0.04	-0.2	-0.18	0.06	-0.14	-0.23	-0.07	-0.23	-0.19	-0.03	0.9352405989723	0.997573514656064	0.991871374880843	0.993768254878586	0.914786572582689	0.776358267421832	0.987036293158644	0.792947034560037	0.54795928469659	0.946643631731171	0.457460784409656	0.540298942279623	0.999964897028726	105.6	111	100.5	98.7	120	101.5	90.4	100	99.5	85.8	110.1	97.3	101.7	91.3	103	103.6	111.3	98.8	98.7	104.4	87.2	86.6	87.3	80.4	88.1	91.7	86.1	Q9UPX8	SH3 and multiple ankyrin repeat domains protein 2 OS=Homo sapiens OX=9606 GN=SHANK2 PE=1 SV=4	[R].SLSPQLLQQMPSKPEGAAK.[T]	Q9UPX8 [444-462]	Q9UPX8 2xPhospho [S444(100); S446(100)]	1xTMT6plex [N-Term]; 2xTMT6plex [K13; K19]; 2xPhospho [S1(100); S3(100)]	6	Q9UPX8	S446	S	Q9UPX8 | S446	-0.03	0.999964897028726	6	0.000705846	FALSE	NotSig	1.52452943018183e-05	SHANK2	SHANK2 S446	1.52452943018183e-05
High	Q9UPX8	SH3 and multiple ankyrin repeat domains protein 2 OS=Homo sapiens OX=9606 GN=SHANK2 PE=1 SV=4	[R].HYTVGSYDSFDTSSDCIIEEK.[T]	0	1xTMT6plex [N-Term]; 1xCarbamidomethyl [C16]; 1xTMT6plex [K21]; 2xPhospho [S9(86.4); S/Y/T]	Q9UPX8 [605-625]	Q9UPX8 2xPhospho [S613(86.4); S/Y/T]	5	0.0300448	3.13	3.19	0.06	-0.01	0.26	0.47	0.3	0.3	-0.07	0.14	0.22	0.22	0.14	-0.08	0	0.98478871731011	0.999811955544829	0.689495500996839	0.18964738751414	0.791330075628996	0.568139915973016	0.995155704055511	0.847183659149987	0.672113371598223	0.58622096797685	0.840393262613193	0.920047216060818	0.999964897028726	140.2	124.8	132.3	129.9	84.3	115.8	124.3	78.8	124.4	138.4	153	125.4	136.7	118.7	131.4	144	119	138.3	153.5	160.7	177.7	152.5	122.6	157.5	152.8	170.7	151.8	Q9UPX8	SH3 and multiple ankyrin repeat domains protein 2 OS=Homo sapiens OX=9606 GN=SHANK2 PE=1 SV=4	[R].HYTVGSYDSFDTSSDCIIEEK.[T]	Q9UPX8 [605-625]	Q9UPX8 2xPhospho [S613(86.4); S/Y/T]	1xTMT6plex [N-Term]; 1xCarbamidomethyl [C16]; 1xTMT6plex [K21]; 2xPhospho [S9(86.4); S/Y/T]	5	Q9UPX8	S613	S	Q9UPX8 | S613	0	0.999964897028726	5	0.0300448	FALSE	NotSig	1.52452943018183e-05	SHANK2	SHANK2 S613	1.52452943018183e-05
High	Q9UPX8	SH3 and multiple ankyrin repeat domains protein 2 OS=Homo sapiens OX=9606 GN=SHANK2 PE=1 SV=4	[R].ELDRYSLDSEDLYSR.[N]	1	1xTMT6plex [N-Term]; 1xPhospho [S6(99.5)]	Q9UPX8 [955-969]	Q9UPX8 1xPhospho [S960(99.5)]	13	0.000294475	4.79	4.79	0.23	0.24	0.02	0.09	0	-0.15	0.01	-0.24	-0.1	0.07	-0.12	-0.04	0.15	0.588153459824887	0.822857049642336	0.99619758393749	0.988147438376902	0.999995032976495	0.918303780032115	0.999996824590157	0.688360547225571	0.875987943041011	0.976271012160067	0.835821930011971	0.947535470485702	0.935847487937628	88.2	104.3	76	89.2	105.7	93.7	97	94.3	106	102.1	105.8	103.4	103.9	107.4	99.3	94.9	104	95.1	85.5	99.6	100.1	96.7	104.1	90.8	86.8	87.4	93.6	Q9UPX8	SH3 and multiple ankyrin repeat domains protein 2 OS=Homo sapiens OX=9606 GN=SHANK2 PE=1 SV=4	[R].ELDRYSLDSEDLYSR.[N]	Q9UPX8 [955-969]	Q9UPX8 1xPhospho [S960(99.5)]	1xTMT6plex [N-Term]; 1xPhospho [S6(99.5)]	13	Q9UPX8	S960	S	Q9UPX8 | S960	0.15	0.935847487937628	13	0.000294475	FALSE	NotSig	0.028794921073736	SHANK2	SHANK2 S960	0.028794921073736
High	Q9UPX8	SH3 and multiple ankyrin repeat domains protein 2 OS=Homo sapiens OX=9606 GN=SHANK2 PE=1 SV=4	[R].RQETENKYETDLGR.[D]	2	1xTMT6plex [N-Term]; 1xTMT6plex [K7]; 1xPhospho [T4(100)]	Q9UPX8 [1275-1288]	Q9UPX8 1xPhospho [T1278(100)]	7	0.014018	2.22	2.09	1.66	1.06	-0.1	-0.06	-0.06	-0.07	-0.6	0.91	1.53	0.04	0.41	0.39	0.01	1.18528735456894e-07	0.212852663524018	0.976740978627661	0.999999999999998	0.999995032976495	0.980200653904287	0.505535379599206	0.0485362187803954	0.000264646948915029	0.997202081643166	0.596945192101546	0.490335550545171	0.999964897028726	32.5	8	24.4	107.8	116.6	138.9	152.4	177.5	118.6	83.6	77.1	76.9	42.2	50.9	79.2	110.7	96.1	109	104.3	113.1	111.7	146.6	147.1	138.4	123.4	145.1	166.8	Q9UPX8	SH3 and multiple ankyrin repeat domains protein 2 OS=Homo sapiens OX=9606 GN=SHANK2 PE=1 SV=4	[R].RQETENKYETDLGR.[D]	Q9UPX8 [1275-1288]	Q9UPX8 1xPhospho [T1278(100)]	1xTMT6plex [N-Term]; 1xTMT6plex [K7]; 1xPhospho [T4(100)]	7	Q9UPX8	T1278	T	Q9UPX8 | T1278	0.01	0.999964897028726	7	0.014018	FALSE	NotSig	1.52452943018183e-05	SHANK2	SHANK2 T1278	1.52452943018183e-05
High	Q9UPX8	SH3 and multiple ankyrin repeat domains protein 2 OS=Homo sapiens OX=9606 GN=SHANK2 PE=1 SV=4	[K].EETIYDTIR.[A]	0	1xTMT6plex [N-Term]; 1xPhospho [Y5(99.8)]	Q9UPX8 [30-38]	Q9UPX8 1xPhospho [Y34(99.8)]	6	0.00171946	2.85	2.85	0.06	0.01	0.13	0.18	0.12	0.13	-0.05	0.3	0.34	0.05	-0.04	-0.1	0	0.994324369742863	0.999702576186624	0.922429968725216	0.911399204988272	0.982328681271281	0.927724439691045	0.999996824590157	0.634255578250799	0.478262955279724	0.99277676935786	0.982804755035066	0.886139727938878	0.999964897028726	80.1	97.7	77.7	96.1	115.1	97.1	95	84.2	94.1	69.8	83.6	92.8	86.5	80.9	77.7	106.2	112.7	104.3	103.6	110.2	125.1	99.9	106.9	102.6	116.4	102.9	95	Q9UPX8	SH3 and multiple ankyrin repeat domains protein 2 OS=Homo sapiens OX=9606 GN=SHANK2 PE=1 SV=4	[K].EETIYDTIR.[A]	Q9UPX8 [30-38]	Q9UPX8 1xPhospho [Y34(99.8)]	1xTMT6plex [N-Term]; 1xPhospho [Y5(99.8)]	6	Q9UPX8	Y34	Y	Q9UPX8 | Y34	0	0.999964897028726	6	0.00171946	FALSE	NotSig	1.52452943018183e-05	SHANK2	SHANK2 Y34	1.52452943018183e-05
High	Q9UPX8	SH3 and multiple ankyrin repeat domains protein 2 OS=Homo sapiens OX=9606 GN=SHANK2 PE=1 SV=4	[R].ELDRYSLDSEDLYSR.[N]	1	1xTMT6plex [N-Term]; 2xPhospho [S6(92.7); Y13(99.4)]	Q9UPX8 [955-969]	Q9UPX8 2xPhospho [S960(92.7); Y967(99.4)]	6	7.99519e-05	4.51	4.51	0.24	0.23	0.2	0.22	0.01	-0.09	-0.02	0.72	0.84	0.02	0.07	0.15	0.1	0.762600559005935	0.953192241913173	0.798780051944633	0.866930588894569	0.999995032976495	0.971092622742786	0.999996824590157	0.0765740573659276	0.0217177613222145	0.997442397091323	0.896054280752009	0.818601606813003	0.97929075931888	60.1	68.9	49.4	107.8	97.2	96.6	127.9	124.6	123.1	71	70.4	83.3	66.4	71.3	70.2	98.2	123.6	111.5	123.7	103.7	113.3	139.4	125.5	116.1	137.4	106.2	116.8	Q9UPX8	SH3 and multiple ankyrin repeat domains protein 2 OS=Homo sapiens OX=9606 GN=SHANK2 PE=1 SV=4	[R].ELDRYSLDSEDLYSR.[N]	Q9UPX8 [955-969]	Q9UPX8 2xPhospho [S960(92.7); Y967(99.4)]	1xTMT6plex [N-Term]; 2xPhospho [S6(92.7); Y13(99.4)]	6	Q9UPX8	Y967	Y	Q9UPX8 | Y967	0.1	0.97929075931888	6	7.99519e-05	FALSE	NotSig	0.00908834351878407	SHANK2	SHANK2 Y967	0.00908834351878407
High	Q9UPY3	Endoribonuclease Dicer OS=Homo sapiens OX=9606 GN=DICER1 PE=1 SV=3	[R].NQDNYVSWSDSEDDDEDEEIEEK.[E]	0	1xTMT6plex [N-Term]; 1xTMT6plex [K23]; 2xPhospho [S9(100); S11(100)]	Q9UPY3 [405-427]	Q9UPY3 2xPhospho [S413(100); S415(100)]	16	2.0938e-07	5.78	5.78	0.1	0	0.17	0.15	0.13	0	-0.1	-0.16	0.07	-0.02	-0.1	0.05	0.13	0.976642489250444	1	0.823382717077735	0.962795455228935	0.982089834811947	0.99520139519537	0.990934279778033	0.773710337582628	0.93303528178043	0.999999999999999	0.880835216606082	0.937853788441687	0.947289539246795	103.5	63.4	108.3	96.1	89.2	94.4	99.2	74.2	98.9	109.2	111.1	123.7	103.4	99	124.2	99.1	113.4	106	95.5	104.4	114	106.5	112	108.5	98.9	108.4	99.2	Q9UPY3	Endoribonuclease Dicer OS=Homo sapiens OX=9606 GN=DICER1 PE=1 SV=3	[R].NQDNYVSWSDSEDDDEDEEIEEK.[E]	Q9UPY3 [405-427]	Q9UPY3 2xPhospho [S413(100); S415(100)]	1xTMT6plex [N-Term]; 1xTMT6plex [K23]; 2xPhospho [S9(100); S11(100)]	16	Q9UPY3	S413	S	Q9UPY3 | S413	0.13	0.947289539246795	16	2.0938e-07	FALSE	NotSig	0.0235172585065671	DICER1	DICER1 S413	0.0235172585065671
High	Q9UPY3	Endoribonuclease Dicer OS=Homo sapiens OX=9606 GN=DICER1 PE=1 SV=3	[R].NQDNYVSWSDSEDDDEDEEIEEK.[E]	0	1xTMT6plex [N-Term]; 1xTMT6plex [K23]; 2xPhospho [S9(100); S11(100)]	Q9UPY3 [405-427]	Q9UPY3 2xPhospho [S413(100); S415(100)]	16	2.0938e-07	5.78	5.78	0.1	0	0.17	0.15	0.13	0	-0.1	-0.16	0.07	-0.02	-0.1	0.05	0.13	0.976642489250444	1	0.823382717077735	0.962795455228935	0.982089834811947	0.99520139519537	0.990934279778033	0.773710337582628	0.93303528178043	0.999999999999999	0.880835216606082	0.937853788441687	0.947289539246795	103.5	63.4	108.3	96.1	89.2	94.4	99.2	74.2	98.9	109.2	111.1	123.7	103.4	99	124.2	99.1	113.4	106	95.5	104.4	114	106.5	112	108.5	98.9	108.4	99.2	Q9UPY3	Endoribonuclease Dicer OS=Homo sapiens OX=9606 GN=DICER1 PE=1 SV=3	[R].NQDNYVSWSDSEDDDEDEEIEEK.[E]	Q9UPY3 [405-427]	Q9UPY3 2xPhospho [S413(100); S415(100)]	1xTMT6plex [N-Term]; 1xTMT6plex [K23]; 2xPhospho [S9(100); S11(100)]	16	Q9UPY3	S415	S	Q9UPY3 | S415	0.13	0.947289539246795	16	2.0938e-07	FALSE	NotSig	0.0235172585065671	DICER1	DICER1 S415	0.0235172585065671
High	Q9UPY5	Cystine/glutamate transporter OS=Homo sapiens OX=9606 GN=SLC7A11 PE=1 SV=1	[R].LPSLGNK.[E]	0	1xTMT6plex [N-Term]; 1xTMT6plex [K7]; 1xPhospho [S3(100)]	Q9UPY5 [24-30]	Q9UPY5 1xPhospho [S26(100)]	6	0.021358	2.41	2.41	0	-0.28	-0.37	-0.13	-0.07	-0.15	-0.28	-0.07	0.3	0.23	0.09	-0.05	0.09	0.998627909200309	0.791904913198258	0.142205666839095	0.97921179272841	0.999921763916178	0.854672858181362	0.518384955412167	0.911467142033379	0.369880685145706	0.497159150889169	0.832655048488659	0.929163320055049	0.981763226416742	87.3	91.2	86.4	106.9	98.3	100.6	91.8	96.2	92.4	87.5	97.9	86.1	71.9	75.9	70.3	105.6	78	73.7	91.5	91.7	106.8	89.7	88.3	83	101.8	78.9	83.3	Q9UPY5	Cystine/glutamate transporter OS=Homo sapiens OX=9606 GN=SLC7A11 PE=1 SV=1	[R].LPSLGNK.[E]	Q9UPY5 [24-30]	Q9UPY5 1xPhospho [S26(100)]	1xTMT6plex [N-Term]; 1xTMT6plex [K7]; 1xPhospho [S3(100)]	6	Q9UPY5	S26	S	Q9UPY5 | S26	0.09	0.981763226416742	6	0.021358	FALSE	NotSig	0.00799323915750519	SLC7A11	SLC7A11 S26	0.00799323915750519
High	Q9UPY8	Microtubule-associated protein RP/EB family member 3 OS=Homo sapiens OX=9606 GN=MAPRE3 PE=1 SV=1	[R].TSPTGPK.[N]	0	1xTMT6plex [N-Term]; 1xTMT6plex [K7]; 1xPhospho [S2(94.9)]	Q9UPY8 [161-167]	Q9UPY8 1xPhospho [S162(94.9)]	7	0.00689567	1.89	1.7	0.07	0.23	0.05	0.17	0.14	-0.04	0.16	-0.21	-0.19	0.12	-0.06	0	0.19	0.976642489250444	0.875273020556551	0.985953001091785	0.91447160108458	0.976284732164051	0.984158332601319	0.87522378801174	0.633026109969943	0.69144082575952	0.744414164461647	0.876725811114899	0.994085506876598	0.675241836019213	99.1	77.8	95.9	92.4	74.4	87.8	89.5	77.9	89.2	105.8	87.6	100.5	116.1	112.3	106.6	90.7	90.3	96.6	98.7	102.2	90.7	98.6	102.2	89.1	86.7	90.4	82	Q9UPY8	Microtubule-associated protein RP/EB family member 3 OS=Homo sapiens OX=9606 GN=MAPRE3 PE=1 SV=1	[R].TSPTGPK.[N]	Q9UPY8 [161-167]	Q9UPY8 1xPhospho [S162(94.9)]	1xTMT6plex [N-Term]; 1xTMT6plex [K7]; 1xPhospho [S2(94.9)]	7	Q9UPY8	S162	S	Q9UPY8 | S162	0.19	0.675241836019213	7	0.00689567	FALSE	NotSig	0.170540657926502	MAPRE3	MAPRE3 S162	0.170540657926502
High	Q9UPZ3	BLOC-2 complex member HPS5 OS=Homo sapiens OX=9606 GN=HPS5 PE=1 SV=2	[R].SSISSHESFSILDSGIYR.[I]	0	1xTMT6plex [N-Term]; 2xPhospho [S2(85.5); S/Y]	Q9UPZ3 [436-453]	Q9UPZ3 2xPhospho [S437(85.5); S/Y]	8	5.13128e-05	5.11	5.11	0.13	-0.32	0.06	-0.23	-0.22	-0.09	-0.44	0.02	0.33	-0.29	0.13	0.28	-0.13	0.979732313360128	0.958681613002239	0.976740978627661	0.964810537173467	0.965511465765538	0.976333687660423	0.759715726769846	0.995587126269954	0.688700935614355	0.714435865977512	0.920260529783529	0.663773453158224	0.984143412342796	94.8	223.7	90.5	92.2	251.4	82.9	75	258	111.4	103.1	108.6	103.4	100.5	63.2	76.1	96	116.8	79.8	80.8	71.3	78.8	95.6	93.7	97.5	114.9	104.7	68.4	Q9UPZ3	BLOC-2 complex member HPS5 OS=Homo sapiens OX=9606 GN=HPS5 PE=1 SV=2	[R].SSISSHESFSILDSGIYR.[I]	Q9UPZ3 [436-453]	Q9UPZ3 2xPhospho [S437(85.5); S/Y]	1xTMT6plex [N-Term]; 2xPhospho [S2(85.5); S/Y]	8	Q9UPZ3	S437	S	Q9UPZ3 | S437	-0.13	0.984143412342796	8	5.13128e-05	FALSE	NotSig	0.00694161025682342	HPS5	HPS5 S437	0.00694161025682342
High	Q9UPZ3	BLOC-2 complex member HPS5 OS=Homo sapiens OX=9606 GN=HPS5 PE=1 SV=2	[R].SPSPLVSLQAVK.[E]	0	1xTMT6plex [N-Term]; 1xTMT6plex [K12]; 1xPhospho [S1(96.7)]	Q9UPZ3 [532-543]	Q9UPZ3 1xPhospho [S532(96.7)]	12	1.92673e-05	4.28	4.28	0	0.29	0.12	0.11	-0.06	-0.08	0.29	-0.02	-0.3	0	-0.24	-0.22	0.01	0.997851964989357	0.676623356529846	0.949318285529827	0.983666117337321	0.999995032976495	0.980861882868238	0.587151151078146	0.99529436868727	0.633487064882226	0.999999999999999	0.743097675149033	0.765820742749378	0.999964897028726	80.6	100.9	89.6	96.1	143.3	90.3	93	96.8	76.8	99.7	84.2	89.7	103.2	119.6	109.5	102.8	104.2	104.7	106.6	89.2	104	89.1	87.7	95.4	110.5	85.6	88.2	Q9UPZ3	BLOC-2 complex member HPS5 OS=Homo sapiens OX=9606 GN=HPS5 PE=1 SV=2	[R].SPSPLVSLQAVK.[E]	Q9UPZ3 [532-543]	Q9UPZ3 1xPhospho [S532(96.7)]	1xTMT6plex [N-Term]; 1xTMT6plex [K12]; 1xPhospho [S1(96.7)]	12	Q9UPZ3	S532	S	Q9UPZ3 | S532	0.01	0.999964897028726	12	1.92673e-05	FALSE	NotSig	1.52452943018183e-05	HPS5	HPS5 S532	1.52452943018183e-05
High	Q9UPZ3	BLOC-2 complex member HPS5 OS=Homo sapiens OX=9606 GN=HPS5 PE=1 SV=2	[K].RDSLGNEESVDK.[T]	1	1xTMT6plex [N-Term]; 1xTMT6plex [K12]; 1xPhospho [S3(100)]	Q9UPZ3 [693-704]	Q9UPZ3 1xPhospho [S695(100)]	6	3.63252e-06	6.28	6.28	-0.02	0.11	0	0.03	-0.3	-0.09	0.12	-0.03	-0.35	0.03	-0.3	-0.54	-0.2	0.997434369756478	0.984556717850931	0.999948062711208	0.998753492967569	0.879432220587342	0.967397964736623	0.920882524415981	0.985586165571112	0.384415663688302	0.997222219469817	0.54250429374887	0.140000093869617	0.815927174968629	100.1	109	94.3	119.4	124.8	108.8	107.1	97.2	103.4	95.2	100.1	98.9	114.5	107.7	93	110.1	125.9	119.7	122.2	127.8	120.9	81.4	84.3	107	97.3	97	83.7	Q9UPZ3	BLOC-2 complex member HPS5 OS=Homo sapiens OX=9606 GN=HPS5 PE=1 SV=2	[K].RDSLGNEESVDK.[T]	Q9UPZ3 [693-704]	Q9UPZ3 1xPhospho [S695(100)]	1xTMT6plex [N-Term]; 1xTMT6plex [K12]; 1xPhospho [S3(100)]	6	Q9UPZ3	S695	S	Q9UPZ3 | S695	-0.2	0.815927174968629	6	3.63252e-06	FALSE	NotSig	0.088348602178336	HPS5	HPS5 S695	0.088348602178336
High	Q9UPZ9	Serine/threonine-protein kinase ICK OS=Homo sapiens OX=9606 GN=CILK1 PE=1 SV=1	[R].SKPPYTDYVSTR.[W]	0	1xTMT6plex [N-Term]; 1xTMT6plex [K2]; 2xPhospho [T6(99.8); Y8(100)]	Q9UPZ9 [152-163]	Q9UPZ9 2xPhospho [T157(99.8); Y159(100)]	25	0.00226819	3.74	3.74	-0.02	0	-0.08	-0.04	-0.09	-0.01	0.01	0.12	0.02	0.04	0.11	-0.02	-0.08	0.999993504563087	1	0.884473775651521	0.990620139986037	0.987774028229619	0.999950563579421	0.999996824590157	0.631692264164635	0.892934637511593	0.99277676935786	0.786904466565824	0.963643382147869	0.912888482067497	96.4	107.7	98.7	97.1	108.6	104	105.6	111.2	106.8	95.2	97.6	103.1	103.4	98.6	98	98.3	98.5	95.6	101.4	101.6	94.8	100	106.4	92.2	107.5	104.7	106	Q9UPZ9	Serine/threonine-protein kinase ICK OS=Homo sapiens OX=9606 GN=CILK1 PE=1 SV=1	[R].SKPPYTDYVSTR.[W]	Q9UPZ9 [152-163]	Q9UPZ9 2xPhospho [T157(99.8); Y159(100)]	1xTMT6plex [N-Term]; 1xTMT6plex [K2]; 2xPhospho [T6(99.8); Y8(100)]	25	Q9UPZ9	T157	T	Q9UPZ9 | T157	-0.08	0.912888482067497	25	0.00226819	FALSE	NotSig	0.0395822723898944	CILK1	CILK1 T157	0.0395822723898944
High	Q9UPZ9	Serine/threonine-protein kinase ICK OS=Homo sapiens OX=9606 GN=CILK1 PE=1 SV=1	[R].SKPPYTDYVSTR.[W]	0	1xTMT6plex [N-Term]; 1xTMT6plex [K2]; 2xPhospho [T6(99.8); Y8(100)]	Q9UPZ9 [152-163]	Q9UPZ9 2xPhospho [T157(99.8); Y159(100)]	25	0.00226819	3.74	3.74	-0.02	0	-0.08	-0.04	-0.09	-0.01	0.01	0.12	0.02	0.04	0.11	-0.02	-0.08	0.999993504563087	1	0.884473775651521	0.990620139986037	0.987774028229619	0.999950563579421	0.999996824590157	0.631692264164635	0.892934637511593	0.99277676935786	0.786904466565824	0.963643382147869	0.912888482067497	96.4	107.7	98.7	97.1	108.6	104	105.6	111.2	106.8	95.2	97.6	103.1	103.4	98.6	98	98.3	98.5	95.6	101.4	101.6	94.8	100	106.4	92.2	107.5	104.7	106	Q9UPZ9	Serine/threonine-protein kinase ICK OS=Homo sapiens OX=9606 GN=CILK1 PE=1 SV=1	[R].SKPPYTDYVSTR.[W]	Q9UPZ9 [152-163]	Q9UPZ9 2xPhospho [T157(99.8); Y159(100)]	1xTMT6plex [N-Term]; 1xTMT6plex [K2]; 2xPhospho [T6(99.8); Y8(100)]	25	Q9UPZ9	Y159	Y	Q9UPZ9 | Y159	-0.08	0.912888482067497	25	0.00226819	FALSE	NotSig	0.0395822723898944	CILK1	CILK1 Y159	0.0395822723898944
High	Q9UQ35	Serine/arginine repetitive matrix protein 2 OS=Homo sapiens OX=9606 GN=SRRM2 PE=1 SV=2	[K].AQTPPGPSLSGSKSPCPQEK.[S]	1	1xTMT6plex [N-Term]; 2xTMT6plex [K13; K20]; 1xCarbamidomethyl [C16]; 1xDeamidated [Q18]; 2xPhospho [T3(100); S14(99.9)]	Q9UQ35 [1001-1020]	Q9UQ35 2xPhospho [T1003(100); S1014(99.9)]	3	1.665e-05	3.77	NA	-0.08	-0.3	-0.36	-0.34	0.1	-0.08	-0.22	0.2	0.6	0.02	-0.19	-0.03	0.18	0.984530640628517	0.778920050362169	0.258769102686868	0.671547178692513	0.987507916491679	0.97451147859959	0.827455215883512	0.728955665370644	0.0870883094320862	0.999218310754011	0.808884057522413	0.968324188990984	0.881430258323288	76.3	101.4	90.9	122.1	150.3	144	101.7	136.6	104.1	88.7	79.6	85.9	71.7	73.7	76.8	112.4	126.3	101.6	109.6	125.6	114	111.5	100.1	114.3	92.6	98.7	106.6	Q9UQ35	Serine/arginine repetitive matrix protein 2 OS=Homo sapiens OX=9606 GN=SRRM2 PE=1 SV=2	[K].AQTPPGPSLSGSKSPCPQEK.[S]	Q9UQ35 [1001-1020]	Q9UQ35 2xPhospho [T1003(100); S1014(99.9)]	1xTMT6plex [N-Term]; 2xTMT6plex [K13; K20]; 1xCarbamidomethyl [C16]; 1xDeamidated [Q18]; 2xPhospho [T3(100); S14(99.9)]	3	Q9UQ35	S1014	S	Q9UQ35 | S1014	0.18	0.881430258323288	3	1.665e-05	FALSE	NotSig	0.0548120448207945	SRRM2	SRRM2 S1014	0.0548120448207945
High	Q9UQ35	Serine/arginine repetitive matrix protein 2 OS=Homo sapiens OX=9606 GN=SRRM2 PE=1 SV=2	[K].SSTPPGESYFGVSSLQLK.[G]	0	1xTMT6plex [N-Term]; 1xTMT6plex [K18]; 1xPhospho [S2(95.2)]	Q9UQ35 [1041-1058]	Q9UQ35 1xPhospho [S1042(95.2)]	6	7.47248e-07	6.2	6.2	0.11	0	0.12	0.26	-0.03	0.06	-0.11	-0.02	0	0.13	-0.1	-0.32	-0.09	0.968409244372912	1	0.917761959310558	0.734461841425328	0.999995032976495	0.969541424462026	0.98045478870748	0.993987359438306	0.999362731884675	0.901752720181936	0.909708722284512	0.368404915470805	0.979379484778851	85.7	97.8	86.8	88.6	111.1	90.6	83.2	98.5	88.3	93.7	94.4	87.8	93	86.7	83.5	94.3	104.9	98.7	108.3	108.8	104	86.5	79.5	97.4	82.6	96.8	92.2	Q9UQ35	Serine/arginine repetitive matrix protein 2 OS=Homo sapiens OX=9606 GN=SRRM2 PE=1 SV=2	[K].SSTPPGESYFGVSSLQLK.[G]	Q9UQ35 [1041-1058]	Q9UQ35 1xPhospho [S1042(95.2)]	1xTMT6plex [N-Term]; 1xTMT6plex [K18]; 1xPhospho [S2(95.2)]	6	Q9UQ35	S1042	S	Q9UQ35 | S1042	-0.09	0.979379484778851	6	7.47248e-07	FALSE	NotSig	0.00904899745957661	SRRM2	SRRM2 S1042	0.00904899745957661
High	Q9UQ35	Serine/arginine repetitive matrix protein 2 OS=Homo sapiens OX=9606 GN=SRRM2 PE=1 SV=2	[K].SSTPPGESYFGVSSLQLK.[G]	0	1xTMT6plex [N-Term]; 1xTMT6plex [K18]; 2xPhospho [S8(91.1); T/S/Y]	Q9UQ35 [1041-1058]	Q9UQ35 2xPhospho [S1048(91.1); T/S/Y]	6	1.78418e-06	4.23	4.23	0.12	0.12	0.33	0.37	0.08	-0.06	0	-0.11	0.02	0.05	-0.36	-0.27	0.14	0.976642489250444	0.984776323296718	0.585923885532636	0.629620797046293	0.995009667369725	0.983127617818171	0.999996824590157	0.91244127823938	0.991939529575048	0.997442397091323	0.580086062194641	0.67638167584337	0.962086064613368	104.5	88.1	112.5	116.8	97.8	107.2	109	80	137.6	122.9	113.2	101.9	115.5	113.5	99.3	134.4	102.2	147	139	164.7	117.5	106.3	120	115	91.2	104.6	110.7	Q9UQ35	Serine/arginine repetitive matrix protein 2 OS=Homo sapiens OX=9606 GN=SRRM2 PE=1 SV=2	[K].SSTPPGESYFGVSSLQLK.[G]	Q9UQ35 [1041-1058]	Q9UQ35 2xPhospho [S1048(91.1); T/S/Y]	1xTMT6plex [N-Term]; 1xTMT6plex [K18]; 2xPhospho [S8(91.1); T/S/Y]	6	Q9UQ35	S1048	S	Q9UQ35 | S1048	0.14	0.962086064613368	6	1.78418e-06	FALSE	NotSig	0.0167860758677977	SRRM2	SRRM2 S1048	0.0167860758677977
High	Q9UQ35	Serine/arginine repetitive matrix protein 2 OS=Homo sapiens OX=9606 GN=SRRM2 PE=1 SV=2	[K].GQSQTSPDHRSDTSSPEVR.[Q]	1	1xTMT6plex [N-Term]; 3xPhospho [S6(88.8); T13(82.5); S14(82.5)]	Q9UQ35 [1059-1077]	Q9UQ35 3xPhospho [S1064(88.8); T1071(82.5); S1072(82.5)]	14	0.00313522	4.79	4.79	-0.21	-0.32	0.03	-0.05	-0.14	-0.05	-0.1	0.04	0.05	-0.07	-0.04	-0.06	-0.09	0.523332990399532	0.454051674340897	0.994497093009991	0.990620139986037	0.978070641975246	0.980776802541603	0.967574535781642	0.944924466155906	0.910215531995425	0.95887681711751	0.94941166208292	0.91291895419808	0.957137254668429	141.7	183.3	104.5	126.8	189.4	113.7	130.4	221.2	101.9	130.7	122.3	109.7	113.9	119.3	107.7	129.1	143.7	121.5	115.9	122.6	129.7	121	118	112.3	125.8	127.7	108.7	Q9UQ35	Serine/arginine repetitive matrix protein 2 OS=Homo sapiens OX=9606 GN=SRRM2 PE=1 SV=2	[K].GQSQTSPDHRSDTSSPEVR.[Q]	Q9UQ35 [1059-1077]	Q9UQ35 3xPhospho [S1064(88.8); T1071(82.5); S1072(82.5)]	1xTMT6plex [N-Term]; 3xPhospho [S6(88.8); T13(82.5); S14(82.5)]	14	Q9UQ35	S1064	S	Q9UQ35 | S1064	-0.09	0.957137254668429	14	0.00313522	FALSE	NotSig	0.019025779390438	SRRM2	SRRM2 S1064	0.019025779390438
High	Q9UQ35	Serine/arginine repetitive matrix protein 2 OS=Homo sapiens OX=9606 GN=SRRM2 PE=1 SV=2	[R].SDTSSPEVR.[Q]	0	1xTMT6plex [N-Term]; 2xPhospho [S1(100); S/T]	Q9UQ35 [1069-1077]	Q9UQ35 2xPhospho [S1069(100); S/T]	5	0.0983724	2.68	2.68	0.29	0.24	-0.16	-0.18	-0.11	-0.19	-0.04	0.13	0.27	-0.02	-0.03	0.08	0.09	0.762600559005935	0.919462683001238	0.837126319071006	0.95444922506941	0.98923374629286	0.79613770184767	0.999996824590157	0.858012608033431	0.574726819786864	0.999999999999999	0.963640933621172	0.885005691971128	0.958574671201834	92.8	70.3	69.6	108	106.8	89.5	109.9	105.8	107.7	85.8	80.4	103	83.2	88.9	77.6	83.4	95.9	100.9	84	102.8	94.4	98.3	100.1	100.9	90.3	94.1	100.6	Q9UQ35	Serine/arginine repetitive matrix protein 2 OS=Homo sapiens OX=9606 GN=SRRM2 PE=1 SV=2	[R].SDTSSPEVR.[Q]	Q9UQ35 [1069-1077]	Q9UQ35 2xPhospho [S1069(100); S/T]	1xTMT6plex [N-Term]; 2xPhospho [S1(100); S/T]	5	Q9UQ35	S1069	S	Q9UQ35 | S1069	0.09	0.958574671201834	5	0.0983724	FALSE	NotSig	0.0183740507277133	SRRM2	SRRM2 S1069	0.0183740507277133
High	Q9UQ35	Serine/arginine repetitive matrix protein 2 OS=Homo sapiens OX=9606 GN=SRRM2 PE=1 SV=2	[K].GQSQTSPDHRSDTSSPEVR.[Q]	1	1xTMT6plex [N-Term]; 3xPhospho [S6(88.8); T13(82.5); S14(82.5)]	Q9UQ35 [1059-1077]	Q9UQ35 3xPhospho [S1064(88.8); T1071(82.5); S1072(82.5)]	14	0.00313522	4.79	4.79	-0.21	-0.32	0.03	-0.05	-0.14	-0.05	-0.1	0.04	0.05	-0.07	-0.04	-0.06	-0.09	0.523332990399532	0.454051674340897	0.994497093009991	0.990620139986037	0.978070641975246	0.980776802541603	0.967574535781642	0.944924466155906	0.910215531995425	0.95887681711751	0.94941166208292	0.91291895419808	0.957137254668429	141.7	183.3	104.5	126.8	189.4	113.7	130.4	221.2	101.9	130.7	122.3	109.7	113.9	119.3	107.7	129.1	143.7	121.5	115.9	122.6	129.7	121	118	112.3	125.8	127.7	108.7	Q9UQ35	Serine/arginine repetitive matrix protein 2 OS=Homo sapiens OX=9606 GN=SRRM2 PE=1 SV=2	[K].GQSQTSPDHRSDTSSPEVR.[Q]	Q9UQ35 [1059-1077]	Q9UQ35 3xPhospho [S1064(88.8); T1071(82.5); S1072(82.5)]	1xTMT6plex [N-Term]; 3xPhospho [S6(88.8); T13(82.5); S14(82.5)]	14	Q9UQ35	S1072	S	Q9UQ35 | S1072	-0.09	0.957137254668429	14	0.00313522	FALSE	NotSig	0.019025779390438	SRRM2	SRRM2 S1072	0.019025779390438
High	Q9UQ35	Serine/arginine repetitive matrix protein 2 OS=Homo sapiens OX=9606 GN=SRRM2 PE=1 SV=2	[R].QSHSESPSLQSK.[S]	0	1xTMT6plex [N-Term]; 1xTMT6plex [K12]; 2xPhospho [S4(94.5); S6(100)]	Q9UQ35 [1078-1089]	Q9UQ35 2xPhospho [S1081(94.5); S1083(100)]	24	5.20908e-05	5.36	5.36	-0.02	-0.02	-0.05	-0.08	-0.05	-0.18	0	-0.08	0.06	-0.03	-0.1	0.06	0.13	0.999368542756519	0.999702576186624	0.94666866658659	0.975497869274313	0.996361566886197	0.723742950269947	0.99997917632715	0.918806472195436	0.788053663408008	0.990932031952766	0.766171400170558	0.845533279565837	0.841394445097856	103.2	114.1	96.6	107.1	118.7	96.4	109.1	116.1	103.8	104	97.6	101.6	101.6	90.3	104.4	109.7	101.3	103.3	111.3	101.3	100.5	105.7	93	107	94.8	104.9	96.3	Q9UQ35	Serine/arginine repetitive matrix protein 2 OS=Homo sapiens OX=9606 GN=SRRM2 PE=1 SV=2	[R].QSHSESPSLQSK.[S]	Q9UQ35 [1078-1089]	Q9UQ35 2xPhospho [S1081(94.5); S1083(100)]	1xTMT6plex [N-Term]; 1xTMT6plex [K12]; 2xPhospho [S4(94.5); S6(100)]	24	Q9UQ35	S1081	S	Q9UQ35 | S1081	0.13	0.841394445097856	24	5.20908e-05	FALSE	NotSig	0.0750003595299949	SRRM2	SRRM2 S1081	0.0750003595299949
High	Q9UQ35	Serine/arginine repetitive matrix protein 2 OS=Homo sapiens OX=9606 GN=SRRM2 PE=1 SV=2	[R].QSHSESPSLQSK.[S]	0	1xTMT6plex [N-Term]; 1xTMT6plex [K12]; 2xPhospho [S4(94.5); S6(100)]	Q9UQ35 [1078-1089]	Q9UQ35 2xPhospho [S1081(94.5); S1083(100)]	24	5.20908e-05	5.36	5.36	-0.02	-0.02	-0.05	-0.08	-0.05	-0.18	0	-0.08	0.06	-0.03	-0.1	0.06	0.13	0.999368542756519	0.999702576186624	0.94666866658659	0.975497869274313	0.996361566886197	0.723742950269947	0.99997917632715	0.918806472195436	0.788053663408008	0.990932031952766	0.766171400170558	0.845533279565837	0.841394445097856	103.2	114.1	96.6	107.1	118.7	96.4	109.1	116.1	103.8	104	97.6	101.6	101.6	90.3	104.4	109.7	101.3	103.3	111.3	101.3	100.5	105.7	93	107	94.8	104.9	96.3	Q9UQ35	Serine/arginine repetitive matrix protein 2 OS=Homo sapiens OX=9606 GN=SRRM2 PE=1 SV=2	[R].QSHSESPSLQSK.[S]	Q9UQ35 [1078-1089]	Q9UQ35 2xPhospho [S1081(94.5); S1083(100)]	1xTMT6plex [N-Term]; 1xTMT6plex [K12]; 2xPhospho [S4(94.5); S6(100)]	24	Q9UQ35	S1083	S	Q9UQ35 | S1083	0.13	0.841394445097856	24	5.20908e-05	FALSE	NotSig	0.0750003595299949	SRRM2	SRRM2 S1083	0.0750003595299949
High	Q9UQ35	Serine/arginine repetitive matrix protein 2 OS=Homo sapiens OX=9606 GN=SRRM2 PE=1 SV=2	[R].SRSSSPVTELASR.[S]	1	1xTMT6plex [N-Term]; 4xPhospho [S1(100); S3(100); S4(100); S5(100)]	Q9UQ35 [1099-1111]	Q9UQ35 4xPhospho [S1099(100); S1101(100); S1102(100); S1103(100)]	81	5.25706e-05	4.78	3.36	0.09	-0.02	0.3	0.2	0.04	-0.06	-0.11	0	0.21	-0.1	-0.16	0.03	0.1	0.963539706223101	1	0.378149804130326	0.89163637535849	0.999921763916178	0.976834775133884	0.960353636361114	0.991842239264358	0.588743614425712	0.961408414551472	0.789869811674488	0.938121947257268	0.97373747676257	101.3	74.3	102.8	123.2	71.1	97.4	131.2	86.8	111.9	107.7	109	98.7	96.9	110.5	99.6	116.2	119.9	122.5	111.8	115.6	112.2	115.6	114.9	103.5	102.1	125.5	107.5	Q9UQ35	Serine/arginine repetitive matrix protein 2 OS=Homo sapiens OX=9606 GN=SRRM2 PE=1 SV=2	[R].SRSSSPVTELASR.[S]	Q9UQ35 [1099-1111]	Q9UQ35 4xPhospho [S1099(100); S1101(100); S1102(100); S1103(100)]	1xTMT6plex [N-Term]; 4xPhospho [S1(100); S3(100); S4(100); S5(100)]	81	Q9UQ35	S1099	S	Q9UQ35 | S1099	0.1	0.97373747676257	81	5.25706e-05	FALSE	NotSig	0.0115581147446785	SRRM2	SRRM2 S1099	0.0115581147446785
High	Q9UQ35	Serine/arginine repetitive matrix protein 2 OS=Homo sapiens OX=9606 GN=SRRM2 PE=1 SV=2	[R].SRSSSPVTELASR.[S]	1	1xTMT6plex [N-Term]; 4xPhospho [S1(100); S3(100); S4(100); S5(100)]	Q9UQ35 [1099-1111]	Q9UQ35 4xPhospho [S1099(100); S1101(100); S1102(100); S1103(100)]	81	5.25706e-05	4.78	3.36	0.09	-0.02	0.3	0.2	0.04	-0.06	-0.11	0	0.21	-0.1	-0.16	0.03	0.1	0.963539706223101	1	0.378149804130326	0.89163637535849	0.999921763916178	0.976834775133884	0.960353636361114	0.991842239264358	0.588743614425712	0.961408414551472	0.789869811674488	0.938121947257268	0.97373747676257	101.3	74.3	102.8	123.2	71.1	97.4	131.2	86.8	111.9	107.7	109	98.7	96.9	110.5	99.6	116.2	119.9	122.5	111.8	115.6	112.2	115.6	114.9	103.5	102.1	125.5	107.5	Q9UQ35	Serine/arginine repetitive matrix protein 2 OS=Homo sapiens OX=9606 GN=SRRM2 PE=1 SV=2	[R].SRSSSPVTELASR.[S]	Q9UQ35 [1099-1111]	Q9UQ35 4xPhospho [S1099(100); S1101(100); S1102(100); S1103(100)]	1xTMT6plex [N-Term]; 4xPhospho [S1(100); S3(100); S4(100); S5(100)]	81	Q9UQ35	S1101	S	Q9UQ35 | S1101	0.1	0.97373747676257	81	5.25706e-05	FALSE	NotSig	0.0115581147446785	SRRM2	SRRM2 S1101	0.0115581147446785
High	Q9UQ35	Serine/arginine repetitive matrix protein 2 OS=Homo sapiens OX=9606 GN=SRRM2 PE=1 SV=2	[R].SRSSSPVTELASR.[S]	1	1xTMT6plex [N-Term]; 4xPhospho [S1(100); S3(100); S4(100); S5(100)]	Q9UQ35 [1099-1111]	Q9UQ35 4xPhospho [S1099(100); S1101(100); S1102(100); S1103(100)]	81	5.25706e-05	4.78	3.36	0.09	-0.02	0.3	0.2	0.04	-0.06	-0.11	0	0.21	-0.1	-0.16	0.03	0.1	0.963539706223101	1	0.378149804130326	0.89163637535849	0.999921763916178	0.976834775133884	0.960353636361114	0.991842239264358	0.588743614425712	0.961408414551472	0.789869811674488	0.938121947257268	0.97373747676257	101.3	74.3	102.8	123.2	71.1	97.4	131.2	86.8	111.9	107.7	109	98.7	96.9	110.5	99.6	116.2	119.9	122.5	111.8	115.6	112.2	115.6	114.9	103.5	102.1	125.5	107.5	Q9UQ35	Serine/arginine repetitive matrix protein 2 OS=Homo sapiens OX=9606 GN=SRRM2 PE=1 SV=2	[R].SRSSSPVTELASR.[S]	Q9UQ35 [1099-1111]	Q9UQ35 4xPhospho [S1099(100); S1101(100); S1102(100); S1103(100)]	1xTMT6plex [N-Term]; 4xPhospho [S1(100); S3(100); S4(100); S5(100)]	81	Q9UQ35	S1102	S	Q9UQ35 | S1102	0.1	0.97373747676257	81	5.25706e-05	FALSE	NotSig	0.0115581147446785	SRRM2	SRRM2 S1102	0.0115581147446785
High	Q9UQ35	Serine/arginine repetitive matrix protein 2 OS=Homo sapiens OX=9606 GN=SRRM2 PE=1 SV=2	[R].SRSSSPVTELASR.[S]	1	1xTMT6plex [N-Term]; 4xPhospho [S1(100); S3(100); S4(100); S5(100)]	Q9UQ35 [1099-1111]	Q9UQ35 4xPhospho [S1099(100); S1101(100); S1102(100); S1103(100)]	81	5.25706e-05	4.78	3.36	0.09	-0.02	0.3	0.2	0.04	-0.06	-0.11	0	0.21	-0.1	-0.16	0.03	0.1	0.963539706223101	1	0.378149804130326	0.89163637535849	0.999921763916178	0.976834775133884	0.960353636361114	0.991842239264358	0.588743614425712	0.961408414551472	0.789869811674488	0.938121947257268	0.97373747676257	101.3	74.3	102.8	123.2	71.1	97.4	131.2	86.8	111.9	107.7	109	98.7	96.9	110.5	99.6	116.2	119.9	122.5	111.8	115.6	112.2	115.6	114.9	103.5	102.1	125.5	107.5	Q9UQ35	Serine/arginine repetitive matrix protein 2 OS=Homo sapiens OX=9606 GN=SRRM2 PE=1 SV=2	[R].SRSSSPVTELASR.[S]	Q9UQ35 [1099-1111]	Q9UQ35 4xPhospho [S1099(100); S1101(100); S1102(100); S1103(100)]	1xTMT6plex [N-Term]; 4xPhospho [S1(100); S3(100); S4(100); S5(100)]	81	Q9UQ35	S1103	S	Q9UQ35 | S1103	0.1	0.97373747676257	81	5.25706e-05	FALSE	NotSig	0.0115581147446785	SRRM2	SRRM2 S1103	0.0115581147446785
High	Q9UQ35	Serine/arginine repetitive matrix protein 2 OS=Homo sapiens OX=9606 GN=SRRM2 PE=1 SV=2	[R].SSSPVTELASRSPIR.[Q]	1	1xTMT6plex [N-Term]; 3xPhospho [S10(100); S12(100); S/T]	Q9UQ35 [1101-1115]	Q9UQ35 3xPhospho [S1110(100); S1112(100); S/T]	6	0.000319675	3.43	3.43	-0.07	-0.19	-0.19	-0.37	-0.2	-0.13	-0.12	-0.64	-0.59	-0.18	-0.62	-0.51	-0.07	0.988549029309738	0.966293974825817	0.666749629857146	0.371657295353248	0.965511465765538	0.940986073585642	0.98045478870748	0.0773234839579327	0.0604626884014174	0.631859910917279	0.0153697698056136	0.0545708176492302	0.986130427810072	122.4	131.6	115.8	131.1	146.5	106.4	85.3	81.7	80.8	122.4	114	116.5	99	124.4	107.4	105	114.8	115.9	100.3	101.2	105.6	71.1	65.6	75.6	73.2	76	74.8	Q9UQ35	Serine/arginine repetitive matrix protein 2 OS=Homo sapiens OX=9606 GN=SRRM2 PE=1 SV=2	[R].SSSPVTELASRSPIR.[Q]	Q9UQ35 [1101-1115]	Q9UQ35 3xPhospho [S1110(100); S1112(100); S/T]	1xTMT6plex [N-Term]; 3xPhospho [S10(100); S12(100); S/T]	6	Q9UQ35	S1110	S	Q9UQ35 | S1110	-0.07	0.986130427810072	6	0.000319675	FALSE	NotSig	0.00606564050290668	SRRM2	SRRM2 S1110	0.00606564050290668
High	Q9UQ35	Serine/arginine repetitive matrix protein 2 OS=Homo sapiens OX=9606 GN=SRRM2 PE=1 SV=2	[R].SSSPVTELASRSPIR.[Q]	1	1xTMT6plex [N-Term]; 3xPhospho [S10(100); S12(100); S/T]	Q9UQ35 [1101-1115]	Q9UQ35 3xPhospho [S1110(100); S1112(100); S/T]	6	0.000319675	3.43	3.43	-0.07	-0.19	-0.19	-0.37	-0.2	-0.13	-0.12	-0.64	-0.59	-0.18	-0.62	-0.51	-0.07	0.988549029309738	0.966293974825817	0.666749629857146	0.371657295353248	0.965511465765538	0.940986073585642	0.98045478870748	0.0773234839579327	0.0604626884014174	0.631859910917279	0.0153697698056136	0.0545708176492302	0.986130427810072	122.4	131.6	115.8	131.1	146.5	106.4	85.3	81.7	80.8	122.4	114	116.5	99	124.4	107.4	105	114.8	115.9	100.3	101.2	105.6	71.1	65.6	75.6	73.2	76	74.8	Q9UQ35	Serine/arginine repetitive matrix protein 2 OS=Homo sapiens OX=9606 GN=SRRM2 PE=1 SV=2	[R].SSSPVTELASRSPIR.[Q]	Q9UQ35 [1101-1115]	Q9UQ35 3xPhospho [S1110(100); S1112(100); S/T]	1xTMT6plex [N-Term]; 3xPhospho [S10(100); S12(100); S/T]	6	Q9UQ35	S1112	S	Q9UQ35 | S1112	-0.07	0.986130427810072	6	0.000319675	FALSE	NotSig	0.00606564050290668	SRRM2	SRRM2 S1112	0.00606564050290668
High	Q9UQ35	Serine/arginine repetitive matrix protein 2 OS=Homo sapiens OX=9606 GN=SRRM2 PE=1 SV=2	[R].GEFSASPMLK.[S]	0	1xTMT6plex [N-Term]; 1xOxidation [M8]; 1xTMT6plex [K10]; 2xPhospho [S4(100); S6(100)]	Q9UQ35 [1119-1128]	Q9UQ35 2xPhospho [S1122(100); S1124(100)]	10	0.0254456	2.31	2.53	-0.04	-0.07	-0.03	-0.1	-0.01	0.06	-0.03	-0.55	-0.57	-0.07	-0.54	-0.53	-0.06	0.99684315520303	0.990949218357733	0.973121194906065	0.966721588781015	0.999995032976495	0.971463765195977	0.990862179651656	0.0153926481960333	0.0119294274332634	0.95887681711751	0.0178770851026452	0.00813556544969622	0.989398911101597	114.1	126.7	118	117.1	141.5	108.4	75.7	79.9	72.2	115.1	120.3	109	112.8	112.3	110.3	112.2	120.2	114.4	106.5	109.2	110.8	75.4	75.5	75.4	74.6	79	78.8	Q9UQ35	Serine/arginine repetitive matrix protein 2 OS=Homo sapiens OX=9606 GN=SRRM2 PE=1 SV=2	[R].GEFSASPMLK.[S]	Q9UQ35 [1119-1128]	Q9UQ35 2xPhospho [S1122(100); S1124(100)]	1xTMT6plex [N-Term]; 1xOxidation [M8]; 1xTMT6plex [K10]; 2xPhospho [S4(100); S6(100)]	10	Q9UQ35	S1122	S	Q9UQ35 | S1122	-0.06	0.989398911101597	10	0.0254456	FALSE	NotSig	0.00462857194114023	SRRM2	SRRM2 S1122	0.00462857194114023
High	Q9UQ35	Serine/arginine repetitive matrix protein 2 OS=Homo sapiens OX=9606 GN=SRRM2 PE=1 SV=2	[R].GEFSASPMLK.[S]	0	1xTMT6plex [N-Term]; 1xTMT6plex [K10]; 1xPhospho [S6(100)]	Q9UQ35 [1119-1128]	Q9UQ35 1xPhospho [S1124(100)]	6	0.00293535	4.11	4.11	-0.12	-0.16	0.03	-0.12	0.04	-0.08	-0.04	-0.11	0.04	-0.15	-0.4	-0.13	0.12	0.933796169144415	0.954015072979901	0.991871374880843	0.975497869274313	0.996361566886197	0.97451147859959	0.995155704055511	0.868537834939762	0.918164583674006	0.788317027424628	0.211732544789275	0.805348561790358	0.968988035225592	111.9	122.3	106.9	118.4	122.4	144.5	98.5	100.5	102	110.9	101.6	103	100.2	103.7	96.8	135.6	118.1	125.2	112.3	112.9	115.5	103.4	103.1	86.2	95.2	87.5	101.8	Q9UQ35	Serine/arginine repetitive matrix protein 2 OS=Homo sapiens OX=9606 GN=SRRM2 PE=1 SV=2	[R].GEFSASPMLK.[S]	Q9UQ35 [1119-1128]	Q9UQ35 1xPhospho [S1124(100)]	1xTMT6plex [N-Term]; 1xTMT6plex [K10]; 1xPhospho [S6(100)]	6	Q9UQ35	S1124	S	Q9UQ35 | S1124	0.12	0.968988035225592	6	0.00293535	FALSE	NotSig	0.0136815854544806	SRRM2	SRRM2 S1124	0.0136815854544806
High	Q9UQ35	Serine/arginine repetitive matrix protein 2 OS=Homo sapiens OX=9606 GN=SRRM2 PE=1 SV=2	[K].SGMSPEQSR.[F]	0	1xTMT6plex [N-Term]; 1xOxidation [M3]; 1xPhospho [S4(100)]	Q9UQ35 [1129-1137]	Q9UQ35 1xPhospho [S1132(100)]	16	0.00207228	2.69	2.69	-0.09	-0.16	-0.07	-0.16	-0.05	-0.15	-0.08	-0.12	0.05	-0.09	-0.05	0.14	0.1	0.976642489250444	0.943326470845448	0.947850100874243	0.901080606209144	0.996361566886197	0.815412933169783	0.971426514318042	0.828660661559128	0.872537855419279	0.955491869759244	0.944430487235634	0.688141121696523	0.957651531448391	103.6	107.6	98	97.3	102.3	85.2	99.4	103	93.3	96.4	98	97.5	99.9	92.5	91	92.7	94.6	92.3	84.4	90	87.1	96	89.9	98.3	86.7	92.9	89.5	Q9UQ35	Serine/arginine repetitive matrix protein 2 OS=Homo sapiens OX=9606 GN=SRRM2 PE=1 SV=2	[K].SGMSPEQSR.[F]	Q9UQ35 [1129-1137]	Q9UQ35 1xPhospho [S1132(100)]	1xTMT6plex [N-Term]; 1xOxidation [M3]; 1xPhospho [S4(100)]	16	Q9UQ35	S1132	S	Q9UQ35 | S1132	0.1	0.957651531448391	16	0.00207228	FALSE	NotSig	0.0187924924872575	SRRM2	SRRM2 S1132	0.0187924924872575
High	Q9UQ35	Serine/arginine repetitive matrix protein 2 OS=Homo sapiens OX=9606 GN=SRRM2 PE=1 SV=2	[R].FQSDSSSYPTVDSNSLLGQSR.[L]	0	1xTMT6plex [N-Term]; 1xPhospho [S15(99.4)]	Q9UQ35 [1138-1158]	Q9UQ35 1xPhospho [S1152(99.4)]	18	7.65215e-09	5.5	5.5	0.02	0	-0.03	0.03	0.15	0.12	-0.01	-0.78	-0.74	0.06	-0.52	-0.55	0.03	0.99684315520303	1	0.994838267025985	0.996229350698052	0.970641867791391	0.927724439691045	0.999996824590157	0.00558402043201156	0.00487999777798795	0.979382638753865	0.164696059334968	0.104209234549968	0.999964897028726	133.8	152.1	118.1	115.5	156.2	91.2	61.4	79.2	72.5	151.4	135.3	117.8	138.2	134.1	114.3	113.2	115.6	109.5	100.9	118	120	79.5	89.2	80.4	78.7	77.1	78.9	Q9UQ35	Serine/arginine repetitive matrix protein 2 OS=Homo sapiens OX=9606 GN=SRRM2 PE=1 SV=2	[R].FQSDSSSYPTVDSNSLLGQSR.[L]	Q9UQ35 [1138-1158]	Q9UQ35 1xPhospho [S1152(99.4)]	1xTMT6plex [N-Term]; 1xPhospho [S15(99.4)]	18	Q9UQ35	S1152	S	Q9UQ35 | S1152	0.03	0.999964897028726	18	7.65215e-09	FALSE	NotSig	1.52452943018183e-05	SRRM2	SRRM2 S1152	1.52452943018183e-05
High	Q9UQ35	Serine/arginine repetitive matrix protein 2 OS=Homo sapiens OX=9606 GN=SRRM2 PE=1 SV=2	[K].MALPPQEDATASPPR.[Q]	0	1xTMT6plex [N-Term]; 1xPhospho [S12(100)]	Q9UQ35 [1168-1182]	Q9UQ35 1xPhospho [S1179(100)]	46	1.0732e-08	4.85	4.76	-0.06	-0.11	0	-0.06	-0.03	-0.07	-0.05	-0.01	0.08	-0.06	0.01	0.11	0.04	0.979732313360128	0.966356693436167	0.991189251296121	0.973124911681852	0.999995032976495	0.965279187407923	0.979013319476616	0.969982654286568	0.63949866474545	0.896434819154033	0.980323470881317	0.604542994341021	0.999964897028726	106.9	119.7	106.7	100.7	118.1	98.8	105.5	127.1	106.6	105.1	102.2	101.7	98.5	98.8	102	100.3	100.4	102.5	100.7	96.5	96.1	104.5	101.5	105.1	95.1	104.1	101.4	Q9UQ35	Serine/arginine repetitive matrix protein 2 OS=Homo sapiens OX=9606 GN=SRRM2 PE=1 SV=2	[K].MALPPQEDATASPPR.[Q]	Q9UQ35 [1168-1182]	Q9UQ35 1xPhospho [S1179(100)]	1xTMT6plex [N-Term]; 1xPhospho [S12(100)]	46	Q9UQ35	S1179	S	Q9UQ35 | S1179	0.04	0.999964897028726	46	1.0732e-08	FALSE	NotSig	1.52452943018183e-05	SRRM2	SRRM2 S1179	1.52452943018183e-05
High	Q9UQ35	Serine/arginine repetitive matrix protein 2 OS=Homo sapiens OX=9606 GN=SRRM2 PE=1 SV=2	[R].SGAGSSPETK.[E]	0	1xTMT6plex [N-Term]; 1xTMT6plex [K10]; 2xPhospho [S5(100); S6(100)]	Q9UQ35 [1214-1223]	Q9UQ35 2xPhospho [S1218(100); S1219(100)]	46	0.000873104	3.11	3.11	0.02	-0.04	0.02	0.01	-0.07	-0.11	-0.05	-0.08	0.01	-0.01	-0.06	-0.01	0.04	0.990487236364247	0.997573514656064	0.999948062711208	0.997880320754031	0.990064735806437	0.906309049948636	0.971426514318042	0.9073637489945	0.874107018828819	0.996754480454367	0.849290747927618	0.984471769860328	0.999964897028726	101.6	91.3	95.4	100.6	85.8	94.2	98.8	84.6	98.9	94.8	96.4	98.2	89.9	93	95.5	95.2	94.1	96.8	94.8	96.8	93.9	93.9	91.4	95	90	91.2	94	Q9UQ35	Serine/arginine repetitive matrix protein 2 OS=Homo sapiens OX=9606 GN=SRRM2 PE=1 SV=2	[R].SGAGSSPETK.[E]	Q9UQ35 [1214-1223]	Q9UQ35 2xPhospho [S1218(100); S1219(100)]	1xTMT6plex [N-Term]; 1xTMT6plex [K10]; 2xPhospho [S5(100); S6(100)]	46	Q9UQ35	S1218	S	Q9UQ35 | S1218	0.04	0.999964897028726	46	0.000873104	FALSE	NotSig	1.52452943018183e-05	SRRM2	SRRM2 S1218	1.52452943018183e-05
High	Q9UQ35	Serine/arginine repetitive matrix protein 2 OS=Homo sapiens OX=9606 GN=SRRM2 PE=1 SV=2	[R].SGAGSSPETK.[E]	0	1xTMT6plex [N-Term]; 1xTMT6plex [K10]; 1xPhospho [S6(95.3)]	Q9UQ35 [1214-1223]	Q9UQ35 1xPhospho [S1219(95.3)]	24	8.41531e-05	3.81	3.81	-0.1	-0.06	-0.03	-0.01	-0.05	-0.12	0.04	-0.04	-0.01	0.02	-0.06	-0.01	0.06	0.924739696080301	0.996709056841379	0.975817747343381	0.990810345111742	0.995009667369725	0.898057735793951	0.999996824590157	0.987772430021007	0.941895746416131	0.999999999999999	0.86132899553064	0.984042168530265	0.997153453473451	100.8	93.9	98.3	94.7	89.8	98.4	97	95.2	98.9	95.2	91.9	91.6	94.2	97.8	90.3	92.9	88.1	99.2	94.3	97.1	90.2	95.2	93.4	92.4	89.2	89.3	92.7	Q9UQ35	Serine/arginine repetitive matrix protein 2 OS=Homo sapiens OX=9606 GN=SRRM2 PE=1 SV=2	[R].SGAGSSPETK.[E]	Q9UQ35 [1214-1223]	Q9UQ35 1xPhospho [S1219(95.3)]	1xTMT6plex [N-Term]; 1xTMT6plex [K10]; 1xPhospho [S6(95.3)]	24	Q9UQ35	S1219	S	Q9UQ35 | S1219	0.06	0.997153453473451	24	8.41531e-05	FALSE	NotSig	0.0012380023016721	SRRM2	SRRM2 S1219	0.0012380023016721
High	Q9UQ35	Serine/arginine repetitive matrix protein 2 OS=Homo sapiens OX=9606 GN=SRRM2 PE=1 SV=2	[K].EQNSALPTSSQDEELMEVVEK.[S]	0	1xTMT6plex [N-Term]; 1xDeamidated [N/Q]; 1xTMT6plex [K21]; 2xPhospho [S9(91.3); S10(99.1)]	Q9UQ35 [1224-1244]	Q9UQ35 2xPhospho [S1232(91.3); S1233(99.1)]	3	0.00244403	4.48	NA	0.15	-0.12	-0.15	-0.14	0.12	-0.1	-0.27	-0.26	0.23	0.01	-0.25	-0.04	0.22	0.905526395213648	0.997457538629713	0.90075924753018	0.98371705840682	0.981647957006116	0.963609163050698	0.75853904902507	0.557913217226208	0.648940650750942	0.997442397091323	0.671652462395732	0.965431118660049	0.710842575261551	103.9	100.5	112.2	126.9	128.7	106.6	108.1	103	101.1	115.7	101.2	124.2	88.4	95.6	98.1	103.3	114.2	126.4	115.4	118.5	109.7	93.1	114.7	112.2	108.8	96.3	94	Q9UQ35	Serine/arginine repetitive matrix protein 2 OS=Homo sapiens OX=9606 GN=SRRM2 PE=1 SV=2	[K].EQNSALPTSSQDEELMEVVEK.[S]	Q9UQ35 [1224-1244]	Q9UQ35 2xPhospho [S1232(91.3); S1233(99.1)]	1xTMT6plex [N-Term]; 1xDeamidated [N/Q]; 1xTMT6plex [K21]; 2xPhospho [S9(91.3); S10(99.1)]	3	Q9UQ35	S1232	S	Q9UQ35 | S1232	0.22	0.710842575261551	3	0.00244403	FALSE	NotSig	0.148226568419607	SRRM2	SRRM2 S1232	0.148226568419607
High	Q9UQ35	Serine/arginine repetitive matrix protein 2 OS=Homo sapiens OX=9606 GN=SRRM2 PE=1 SV=2	[K].EQNSALPTSSQDEELMEVVEK.[S]	0	1xTMT6plex [N-Term]; 1xDeamidated [N/Q]; 1xTMT6plex [K21]; 2xPhospho [S9(91.3); S10(99.1)]	Q9UQ35 [1224-1244]	Q9UQ35 2xPhospho [S1232(91.3); S1233(99.1)]	3	0.00244403	4.48	NA	0.15	-0.12	-0.15	-0.14	0.12	-0.1	-0.27	-0.26	0.23	0.01	-0.25	-0.04	0.22	0.905526395213648	0.997457538629713	0.90075924753018	0.98371705840682	0.981647957006116	0.963609163050698	0.75853904902507	0.557913217226208	0.648940650750942	0.997442397091323	0.671652462395732	0.965431118660049	0.710842575261551	103.9	100.5	112.2	126.9	128.7	106.6	108.1	103	101.1	115.7	101.2	124.2	88.4	95.6	98.1	103.3	114.2	126.4	115.4	118.5	109.7	93.1	114.7	112.2	108.8	96.3	94	Q9UQ35	Serine/arginine repetitive matrix protein 2 OS=Homo sapiens OX=9606 GN=SRRM2 PE=1 SV=2	[K].EQNSALPTSSQDEELMEVVEK.[S]	Q9UQ35 [1224-1244]	Q9UQ35 2xPhospho [S1232(91.3); S1233(99.1)]	1xTMT6plex [N-Term]; 1xDeamidated [N/Q]; 1xTMT6plex [K21]; 2xPhospho [S9(91.3); S10(99.1)]	3	Q9UQ35	S1233	S	Q9UQ35 | S1233	0.22	0.710842575261551	3	0.00244403	FALSE	NotSig	0.148226568419607	SRRM2	SRRM2 S1233	0.148226568419607
High	Q9UQ35	Serine/arginine repetitive matrix protein 2 OS=Homo sapiens OX=9606 GN=SRRM2 PE=1 SV=2	[K].ELSNSPLRENSFGSPLEFR.[N]	1	1xTMT6plex [N-Term]; 4xPhospho [S3(100); S5(100); S11(100); S14(100)]	Q9UQ35 [1316-1334]	Q9UQ35 4xPhospho [S1318(100); S1320(100); S1326(100); S1329(100)]	17	0.0808657	3.13	2.95	0.24	-0.19	-0.07	-0.14	-0.18	0.07	-0.43	-0.59	-0.41	-0.07	-0.39	-0.57	-0.25	0.607526419216027	0.977052210538351	0.976449621179282	0.984876239311762	0.988938106843428	0.976834775133884	0.276434263237651	0.128920814070482	0.466184788306545	0.99277676935786	0.482122481372299	0.163795055552559	0.873559839471276	98.7	118.3	133.4	129.4	127.3	123.4	101	81.7	88.4	140	118.6	141.3	103.9	106.9	96.2	121.4	128.3	104.6	115.8	116.3	91.4	94.9	77.9	78.2	78.1	100.9	92.7	Q9UQ35	Serine/arginine repetitive matrix protein 2 OS=Homo sapiens OX=9606 GN=SRRM2 PE=1 SV=2	[K].ELSNSPLRENSFGSPLEFR.[N]	Q9UQ35 [1316-1334]	Q9UQ35 4xPhospho [S1318(100); S1320(100); S1326(100); S1329(100)]	1xTMT6plex [N-Term]; 4xPhospho [S3(100); S5(100); S11(100); S14(100)]	17	Q9UQ35	S1318	S	Q9UQ35 | S1318	-0.25	0.873559839471276	17	0.0808657	FALSE	NotSig	0.0587073401806974	SRRM2	SRRM2 S1318	0.0587073401806974
High	Q9UQ35	Serine/arginine repetitive matrix protein 2 OS=Homo sapiens OX=9606 GN=SRRM2 PE=1 SV=2	[K].ELSNSPLRENSFGSPLEFR.[N]	1	1xTMT6plex [N-Term]; 4xPhospho [S3(100); S5(100); S11(100); S14(100)]	Q9UQ35 [1316-1334]	Q9UQ35 4xPhospho [S1318(100); S1320(100); S1326(100); S1329(100)]	17	0.0808657	3.13	2.95	0.24	-0.19	-0.07	-0.14	-0.18	0.07	-0.43	-0.59	-0.41	-0.07	-0.39	-0.57	-0.25	0.607526419216027	0.977052210538351	0.976449621179282	0.984876239311762	0.988938106843428	0.976834775133884	0.276434263237651	0.128920814070482	0.466184788306545	0.99277676935786	0.482122481372299	0.163795055552559	0.873559839471276	98.7	118.3	133.4	129.4	127.3	123.4	101	81.7	88.4	140	118.6	141.3	103.9	106.9	96.2	121.4	128.3	104.6	115.8	116.3	91.4	94.9	77.9	78.2	78.1	100.9	92.7	Q9UQ35	Serine/arginine repetitive matrix protein 2 OS=Homo sapiens OX=9606 GN=SRRM2 PE=1 SV=2	[K].ELSNSPLRENSFGSPLEFR.[N]	Q9UQ35 [1316-1334]	Q9UQ35 4xPhospho [S1318(100); S1320(100); S1326(100); S1329(100)]	1xTMT6plex [N-Term]; 4xPhospho [S3(100); S5(100); S11(100); S14(100)]	17	Q9UQ35	S1320	S	Q9UQ35 | S1320	-0.25	0.873559839471276	17	0.0808657	FALSE	NotSig	0.0587073401806974	SRRM2	SRRM2 S1320	0.0587073401806974
High	Q9UQ35	Serine/arginine repetitive matrix protein 2 OS=Homo sapiens OX=9606 GN=SRRM2 PE=1 SV=2	[K].ELSNSPLRENSFGSPLEFR.[N]	1	1xTMT6plex [N-Term]; 4xPhospho [S3(100); S5(100); S11(100); S14(100)]	Q9UQ35 [1316-1334]	Q9UQ35 4xPhospho [S1318(100); S1320(100); S1326(100); S1329(100)]	17	0.0808657	3.13	2.95	0.24	-0.19	-0.07	-0.14	-0.18	0.07	-0.43	-0.59	-0.41	-0.07	-0.39	-0.57	-0.25	0.607526419216027	0.977052210538351	0.976449621179282	0.984876239311762	0.988938106843428	0.976834775133884	0.276434263237651	0.128920814070482	0.466184788306545	0.99277676935786	0.482122481372299	0.163795055552559	0.873559839471276	98.7	118.3	133.4	129.4	127.3	123.4	101	81.7	88.4	140	118.6	141.3	103.9	106.9	96.2	121.4	128.3	104.6	115.8	116.3	91.4	94.9	77.9	78.2	78.1	100.9	92.7	Q9UQ35	Serine/arginine repetitive matrix protein 2 OS=Homo sapiens OX=9606 GN=SRRM2 PE=1 SV=2	[K].ELSNSPLRENSFGSPLEFR.[N]	Q9UQ35 [1316-1334]	Q9UQ35 4xPhospho [S1318(100); S1320(100); S1326(100); S1329(100)]	1xTMT6plex [N-Term]; 4xPhospho [S3(100); S5(100); S11(100); S14(100)]	17	Q9UQ35	S1326	S	Q9UQ35 | S1326	-0.25	0.873559839471276	17	0.0808657	FALSE	NotSig	0.0587073401806974	SRRM2	SRRM2 S1326	0.0587073401806974
High	Q9UQ35	Serine/arginine repetitive matrix protein 2 OS=Homo sapiens OX=9606 GN=SRRM2 PE=1 SV=2	[K].ELSNSPLRENSFGSPLEFR.[N]	1	1xTMT6plex [N-Term]; 4xPhospho [S3(100); S5(100); S11(100); S14(100)]	Q9UQ35 [1316-1334]	Q9UQ35 4xPhospho [S1318(100); S1320(100); S1326(100); S1329(100)]	17	0.0808657	3.13	2.95	0.24	-0.19	-0.07	-0.14	-0.18	0.07	-0.43	-0.59	-0.41	-0.07	-0.39	-0.57	-0.25	0.607526419216027	0.977052210538351	0.976449621179282	0.984876239311762	0.988938106843428	0.976834775133884	0.276434263237651	0.128920814070482	0.466184788306545	0.99277676935786	0.482122481372299	0.163795055552559	0.873559839471276	98.7	118.3	133.4	129.4	127.3	123.4	101	81.7	88.4	140	118.6	141.3	103.9	106.9	96.2	121.4	128.3	104.6	115.8	116.3	91.4	94.9	77.9	78.2	78.1	100.9	92.7	Q9UQ35	Serine/arginine repetitive matrix protein 2 OS=Homo sapiens OX=9606 GN=SRRM2 PE=1 SV=2	[K].ELSNSPLRENSFGSPLEFR.[N]	Q9UQ35 [1316-1334]	Q9UQ35 4xPhospho [S1318(100); S1320(100); S1326(100); S1329(100)]	1xTMT6plex [N-Term]; 4xPhospho [S3(100); S5(100); S11(100); S14(100)]	17	Q9UQ35	S1329	S	Q9UQ35 | S1329	-0.25	0.873559839471276	17	0.0808657	FALSE	NotSig	0.0587073401806974	SRRM2	SRRM2 S1329	0.0587073401806974
High	Q9UQ35	Serine/arginine repetitive matrix protein 2 OS=Homo sapiens OX=9606 GN=SRRM2 PE=1 SV=2	[R].SSGHSSSELSPDAVEK.[A]	0	1xTMT6plex [N-Term]; 1xTMT6plex [K16]; 4xPhospho [S1(92); S2(92); S6(86.3); S10(100)]	Q9UQ35 [1378-1393]	Q9UQ35 4xPhospho [S1378(92); S1379(92); S1383(86.3); S1387(100)]	14	0.000624453	4.6	4.6	0.23	-0.01	0.04	0.04	-0.03	0.07	-0.23	-0.09	0.04	0	0.37	0.27	-0.1	0.494916431160561	1	0.990690393878817	0.998905490258195	0.999921763916178	0.960701069363653	0.671103746923358	0.881286404234332	0.926531578787741	0.999999999999999	0.240785327846961	0.362000949413732	0.939066521380764	108.2	93.7	90.1	79.6	60.8	77.3	98	95.6	105.5	112.2	109.8	87	85.2	93.3	96.5	77.3	93.6	79.5	90.6	79.4	78.5	95.8	91.2	97.9	103	112.9	89.3	Q9UQ35	Serine/arginine repetitive matrix protein 2 OS=Homo sapiens OX=9606 GN=SRRM2 PE=1 SV=2	[R].SSGHSSSELSPDAVEK.[A]	Q9UQ35 [1378-1393]	Q9UQ35 4xPhospho [S1378(92); S1379(92); S1383(86.3); S1387(100)]	1xTMT6plex [N-Term]; 1xTMT6plex [K16]; 4xPhospho [S1(92); S2(92); S6(86.3); S10(100)]	14	Q9UQ35	S1378	S	Q9UQ35 | S1378	-0.1	0.939066521380764	14	0.000624453	FALSE	NotSig	0.0273036421904138	SRRM2	SRRM2 S1378	0.0273036421904138
High	Q9UQ35	Serine/arginine repetitive matrix protein 2 OS=Homo sapiens OX=9606 GN=SRRM2 PE=1 SV=2	[R].SSGHSSSELSPDAVEK.[A]	0	1xTMT6plex [N-Term]; 1xTMT6plex [K16]; 4xPhospho [S1(92); S2(92); S6(86.3); S10(100)]	Q9UQ35 [1378-1393]	Q9UQ35 4xPhospho [S1378(92); S1379(92); S1383(86.3); S1387(100)]	14	0.000624453	4.6	4.6	0.23	-0.01	0.04	0.04	-0.03	0.07	-0.23	-0.09	0.04	0	0.37	0.27	-0.1	0.494916431160561	1	0.990690393878817	0.998905490258195	0.999921763916178	0.960701069363653	0.671103746923358	0.881286404234332	0.926531578787741	0.999999999999999	0.240785327846961	0.362000949413732	0.939066521380764	108.2	93.7	90.1	79.6	60.8	77.3	98	95.6	105.5	112.2	109.8	87	85.2	93.3	96.5	77.3	93.6	79.5	90.6	79.4	78.5	95.8	91.2	97.9	103	112.9	89.3	Q9UQ35	Serine/arginine repetitive matrix protein 2 OS=Homo sapiens OX=9606 GN=SRRM2 PE=1 SV=2	[R].SSGHSSSELSPDAVEK.[A]	Q9UQ35 [1378-1393]	Q9UQ35 4xPhospho [S1378(92); S1379(92); S1383(86.3); S1387(100)]	1xTMT6plex [N-Term]; 1xTMT6plex [K16]; 4xPhospho [S1(92); S2(92); S6(86.3); S10(100)]	14	Q9UQ35	S1379	S	Q9UQ35 | S1379	-0.1	0.939066521380764	14	0.000624453	FALSE	NotSig	0.0273036421904138	SRRM2	SRRM2 S1379	0.0273036421904138
High	Q9UQ35	Serine/arginine repetitive matrix protein 2 OS=Homo sapiens OX=9606 GN=SRRM2 PE=1 SV=2	[R].SSGHSSSELSPDAVEK.[A]	0	1xTMT6plex [N-Term]; 1xTMT6plex [K16]; 4xPhospho [S1(92); S2(92); S6(86.3); S10(100)]	Q9UQ35 [1378-1393]	Q9UQ35 4xPhospho [S1378(92); S1379(92); S1383(86.3); S1387(100)]	14	0.000624453	4.6	4.6	0.23	-0.01	0.04	0.04	-0.03	0.07	-0.23	-0.09	0.04	0	0.37	0.27	-0.1	0.494916431160561	1	0.990690393878817	0.998905490258195	0.999921763916178	0.960701069363653	0.671103746923358	0.881286404234332	0.926531578787741	0.999999999999999	0.240785327846961	0.362000949413732	0.939066521380764	108.2	93.7	90.1	79.6	60.8	77.3	98	95.6	105.5	112.2	109.8	87	85.2	93.3	96.5	77.3	93.6	79.5	90.6	79.4	78.5	95.8	91.2	97.9	103	112.9	89.3	Q9UQ35	Serine/arginine repetitive matrix protein 2 OS=Homo sapiens OX=9606 GN=SRRM2 PE=1 SV=2	[R].SSGHSSSELSPDAVEK.[A]	Q9UQ35 [1378-1393]	Q9UQ35 4xPhospho [S1378(92); S1379(92); S1383(86.3); S1387(100)]	1xTMT6plex [N-Term]; 1xTMT6plex [K16]; 4xPhospho [S1(92); S2(92); S6(86.3); S10(100)]	14	Q9UQ35	S1383	S	Q9UQ35 | S1383	-0.1	0.939066521380764	14	0.000624453	FALSE	NotSig	0.0273036421904138	SRRM2	SRRM2 S1383	0.0273036421904138
High	Q9UQ35	Serine/arginine repetitive matrix protein 2 OS=Homo sapiens OX=9606 GN=SRRM2 PE=1 SV=2	[R].SSGHSSSELSPDAVEK.[A]	0	1xTMT6plex [N-Term]; 1xTMT6plex [K16]; 1xPhospho [S10(100)]	Q9UQ35 [1378-1393]	Q9UQ35 1xPhospho [S1387(100)]	6	3.36487e-06	6.11	6.11	-0.11	-0.11	-0.23	-0.38	-0.31	-0.03	0	-0.04	-0.31	-0.14	0.02	-0.12	-0.28	0.96492879696376	0.988653864097227	0.670641671018463	0.64431878412539	0.922971591342141	0.99520139519537	0.999996824590157	0.954129088555703	0.492833196758745	0.943013826161121	0.98421605013098	0.90064204342743	0.864307965040082	109.8	247	112	117.1	332.1	100.3	98.6	319.2	103.4	103.8	137.9	91.6	95	103.6	106.4	99.8	111.8	92.7	90.2	91.5	90.3	80.3	83.3	95.5	92.1	127.6	101	Q9UQ35	Serine/arginine repetitive matrix protein 2 OS=Homo sapiens OX=9606 GN=SRRM2 PE=1 SV=2	[R].SSGHSSSELSPDAVEK.[A]	Q9UQ35 [1378-1393]	Q9UQ35 1xPhospho [S1387(100)]	1xTMT6plex [N-Term]; 1xTMT6plex [K16]; 1xPhospho [S10(100)]	6	Q9UQ35	S1387	S	Q9UQ35 | S1387	-0.28	0.864307965040082	6	3.36487e-06	FALSE	NotSig	0.0633314847356452	SRRM2	SRRM2 S1387	0.0633314847356452
High	Q9UQ35	Serine/arginine repetitive matrix protein 2 OS=Homo sapiens OX=9606 GN=SRRM2 PE=1 SV=2	[K].AGMSSNQSISSPVLDAVPRTPSR.[E]	1	1xTMT6plex [N-Term]; 3xPhospho [S5(79.9); S8(79.9); T/S]	Q9UQ35 [1394-1416]	Q9UQ35 3xPhospho [S1398(79.9); S1401(79.9); T/S]	12	2.78948e-05	5.27	5.27	-0.37	-0.77	-0.14	-0.27	0.05	-0.14	-0.4	0.45	1.04	-0.13	0.25	0.57	0.19	0.45274379421663	0.0552727748633066	0.930006455623823	0.889933940837223	0.999416111137158	0.927667305294327	0.572423781027154	0.384334752774177	0.00302933203372898	0.961408414551472	0.703465980609131	0.0982077824287461	0.873559839471276	97.8	114.7	111.9	97.9	120.1	109.1	124.5	195	130.2	93.3	85.5	86.4	63.1	65.6	80.2	99.2	100.6	91	81.6	90.4	97.1	102.8	135.8	134.5	103.9	118	134.8	Q9UQ35	Serine/arginine repetitive matrix protein 2 OS=Homo sapiens OX=9606 GN=SRRM2 PE=1 SV=2	[K].AGMSSNQSISSPVLDAVPRTPSR.[E]	Q9UQ35 [1394-1416]	Q9UQ35 3xPhospho [S1398(79.9); S1401(79.9); T/S]	1xTMT6plex [N-Term]; 3xPhospho [S5(79.9); S8(79.9); T/S]	12	Q9UQ35	S1398	S	Q9UQ35 | S1398	0.19	0.873559839471276	12	2.78948e-05	FALSE	NotSig	0.0587073401806974	SRRM2	SRRM2 S1398	0.0587073401806974
High	Q9UQ35	Serine/arginine repetitive matrix protein 2 OS=Homo sapiens OX=9606 GN=SRRM2 PE=1 SV=2	[K].AGMSSNQSISSPVLDAVPRTPSR.[E]	1	1xTMT6plex [N-Term]; 3xPhospho [S5(79.9); S8(79.9); T/S]	Q9UQ35 [1394-1416]	Q9UQ35 3xPhospho [S1398(79.9); S1401(79.9); T/S]	12	2.78948e-05	5.27	5.27	-0.37	-0.77	-0.14	-0.27	0.05	-0.14	-0.4	0.45	1.04	-0.13	0.25	0.57	0.19	0.45274379421663	0.0552727748633066	0.930006455623823	0.889933940837223	0.999416111137158	0.927667305294327	0.572423781027154	0.384334752774177	0.00302933203372898	0.961408414551472	0.703465980609131	0.0982077824287461	0.873559839471276	97.8	114.7	111.9	97.9	120.1	109.1	124.5	195	130.2	93.3	85.5	86.4	63.1	65.6	80.2	99.2	100.6	91	81.6	90.4	97.1	102.8	135.8	134.5	103.9	118	134.8	Q9UQ35	Serine/arginine repetitive matrix protein 2 OS=Homo sapiens OX=9606 GN=SRRM2 PE=1 SV=2	[K].AGMSSNQSISSPVLDAVPRTPSR.[E]	Q9UQ35 [1394-1416]	Q9UQ35 3xPhospho [S1398(79.9); S1401(79.9); T/S]	1xTMT6plex [N-Term]; 3xPhospho [S5(79.9); S8(79.9); T/S]	12	Q9UQ35	S1401	S	Q9UQ35 | S1401	0.19	0.873559839471276	12	2.78948e-05	FALSE	NotSig	0.0587073401806974	SRRM2	SRRM2 S1401	0.0587073401806974
High	Q9UQ35	Serine/arginine repetitive matrix protein 2 OS=Homo sapiens OX=9606 GN=SRRM2 PE=1 SV=2	[K].AGMSSNQSISSPVLDAVPRTPSR.[E]	1	1xTMT6plex [N-Term]; 1xOxidation [M3]; 2xPhospho [S11(92); T20(92)]	Q9UQ35 [1394-1416]	Q9UQ35 2xPhospho [S1404(92); T1413(92)]	24	2.0589e-06	4.94	4.94	-0.08	-0.46	-0.25	-0.47	-0.38	-0.05	-0.38	0.72	0.77	-0.22	0.36	0.25	-0.33	0.977574950067684	0.283012823454645	0.49491581356178	0.15970710415327	0.517922427571129	0.978756033704868	0.259319744293008	0.00708490369158677	0.00569304808310896	0.584074138504737	0.289735625954076	0.514385283537406	0.136311961237125	86.4	88.9	99.6	89.6	137.6	128.4	126.4	179.3	143.6	101.7	84.1	81.9	62.5	64.7	78.2	112.3	108.2	95.4	101.5	92.9	85.8	103.8	115.4	110.2	138.6	130	145.7	Q9UQ35	Serine/arginine repetitive matrix protein 2 OS=Homo sapiens OX=9606 GN=SRRM2 PE=1 SV=2	[K].AGMSSNQSISSPVLDAVPRTPSR.[E]	Q9UQ35 [1394-1416]	Q9UQ35 2xPhospho [S1404(92); T1413(92)]	1xTMT6plex [N-Term]; 1xOxidation [M3]; 2xPhospho [S11(92); T20(92)]	24	Q9UQ35	S1404	S	Q9UQ35 | S1404	-0.33	0.136311961237125	24	2.0589e-06	FALSE	NotSig	0.865466033590428	SRRM2	SRRM2 S1404	0.865466033590428
High	Q9UQ35	Serine/arginine repetitive matrix protein 2 OS=Homo sapiens OX=9606 GN=SRRM2 PE=1 SV=2	[K].AGMSSNQSISSPVLDAVPRTPSRER.[S]	2	1xTMT6plex [N-Term]; 3xPhospho [S11(100); T20(100); S22(100)]	Q9UQ35 [1394-1418]	Q9UQ35 3xPhospho [S1404(100); T1413(100); S1415(100)]	10	1.88728e-07	5.11	5.11	-0.19	-0.15	-0.18	-0.18	-0.34	-0.05	0.03	0.61	0.3	0	0.56	0.27	-0.29	0.976642489250444	0.997461136877709	0.868694625896788	0.982618235507682	0.869358625571666	0.989189078046996	0.9977933271751	0.259548824869958	0.714831888215379	0.999999999999999	0.288636509341225	0.648963075998938	0.757860550421861	87.7	75.3	88.2	90.8	104.1	87.5	122.3	184	108.2	84.3	65.8	77.1	78.9	65.5	83.9	84.8	80.4	65.7	80.2	80.1	65.2	108.6	93.5	96.8	127.3	118.1	106.2	Q9UQ35	Serine/arginine repetitive matrix protein 2 OS=Homo sapiens OX=9606 GN=SRRM2 PE=1 SV=2	[K].AGMSSNQSISSPVLDAVPRTPSRER.[S]	Q9UQ35 [1394-1418]	Q9UQ35 3xPhospho [S1404(100); T1413(100); S1415(100)]	1xTMT6plex [N-Term]; 3xPhospho [S11(100); T20(100); S22(100)]	10	Q9UQ35	S1415	S	Q9UQ35 | S1415	-0.29	0.757860550421861	10	1.88728e-07	FALSE	NotSig	0.120410699056334	SRRM2	SRRM2 S1415	0.120410699056334
High	Q9UQ35	Serine/arginine repetitive matrix protein 2 OS=Homo sapiens OX=9606 GN=SRRM2 PE=1 SV=2	[R].SSSASSPEMK.[D]	0	1xTMT6plex [N-Term]; 1xOxidation [M9]; 1xTMT6plex [K10]; 1xPhospho [S3(99.8)]	Q9UQ35 [1419-1428]	Q9UQ35 1xPhospho [S1421(99.8)]	31	0.00040367	3.21	3.21	-0.14	-0.16	-0.11	-0.17	-0.16	-0.14	-0.02	0	0	-0.07	-0.1	-0.06	-0.03	0.74379845735542	0.907279588535354	0.796841436285708	0.715051892691348	0.936512186069555	0.852600542604242	0.989316773412111	0.945553595591201	0.912452682469208	0.851682118997948	0.729223929933506	0.856332853691088	0.983960855704089	104	105.2	101.6	109.3	110.9	97.3	103.9	107.6	98	94.5	100.8	90.5	94.8	92.8	91	101.5	103.3	99.1	91.3	97.3	96.9	90.9	92.8	98.3	94.5	98.2	89.5	Q9UQ35	Serine/arginine repetitive matrix protein 2 OS=Homo sapiens OX=9606 GN=SRRM2 PE=1 SV=2	[R].SSSASSPEMK.[D]	Q9UQ35 [1419-1428]	Q9UQ35 1xPhospho [S1421(99.8)]	1xTMT6plex [N-Term]; 1xOxidation [M9]; 1xTMT6plex [K10]; 1xPhospho [S3(99.8)]	31	Q9UQ35	S1421	S	Q9UQ35 | S1421	-0.03	0.983960855704089	31	0.00040367	FALSE	NotSig	0.00702217848924876	SRRM2	SRRM2 S1421	0.00702217848924876
High	Q9UQ35	Serine/arginine repetitive matrix protein 2 OS=Homo sapiens OX=9606 GN=SRRM2 PE=1 SV=2	[R].SSSASSPEMK.[D]	0	1xTMT6plex [N-Term]; 1xOxidation [M9]; 1xTMT6plex [K10]; 2xPhospho [S5(100); S6(100)]	Q9UQ35 [1419-1428]	Q9UQ35 2xPhospho [S1423(100); S1424(100)]	29	0.000807842	3.72	3.72	-0.05	-0.08	0.05	0.02	-0.05	-0.03	-0.03	-0.06	-0.05	-0.04	-0.06	-0.04	-0.02	0.993179114479282	0.98678375844519	0.980516168592534	0.999277145134958	0.995009667369725	0.989189078046996	0.985060594463781	0.944135637893693	0.978947052968272	0.959481826484653	0.860991087364926	0.91551621543886	0.986130427810072	106.1	101.2	112.5	96.8	98.3	104.7	100.3	95.9	102.4	102.5	104.9	98.5	100.2	100.2	105.5	96.9	105.2	102.1	99.6	96.7	100.2	93.8	96.7	103	94.8	98.1	98.4	Q9UQ35	Serine/arginine repetitive matrix protein 2 OS=Homo sapiens OX=9606 GN=SRRM2 PE=1 SV=2	[R].SSSASSPEMK.[D]	Q9UQ35 [1419-1428]	Q9UQ35 2xPhospho [S1423(100); S1424(100)]	1xTMT6plex [N-Term]; 1xOxidation [M9]; 1xTMT6plex [K10]; 2xPhospho [S5(100); S6(100)]	29	Q9UQ35	S1423	S	Q9UQ35 | S1423	-0.02	0.986130427810072	29	0.000807842	FALSE	NotSig	0.00606564050290668	SRRM2	SRRM2 S1423	0.00606564050290668
High	Q9UQ35	Serine/arginine repetitive matrix protein 2 OS=Homo sapiens OX=9606 GN=SRRM2 PE=1 SV=2	[R].SSSASSPEMK.[D]	0	1xTMT6plex [N-Term]; 1xTMT6plex [K10]; 1xPhospho [S6(99.8)]	Q9UQ35 [1419-1428]	Q9UQ35 1xPhospho [S1424(99.8)]	22	0.000206358	3.79	3.79	-0.07	-0.15	-0.04	-0.05	-0.19	-0.16	-0.08	-0.1	-0.05	-0.01	0.03	0	-0.04	0.976642489250444	0.933653590299712	0.963051500994618	0.988688571954151	0.861688218978768	0.803029740106667	0.94744831927239	0.86471183927997	0.950422724029699	0.997202081643166	0.952410056065099	0.996785893433832	0.981763226416742	105.4	106.3	97.6	94.6	102.8	90.2	104.4	111	100.1	100.2	100.8	94.5	97.3	92.4	94.7	98.7	89.5	92	91.5	97.3	90.3	90.9	91.2	95.4	91.9	101.7	93.8	Q9UQ35	Serine/arginine repetitive matrix protein 2 OS=Homo sapiens OX=9606 GN=SRRM2 PE=1 SV=2	[R].SSSASSPEMK.[D]	Q9UQ35 [1419-1428]	Q9UQ35 1xPhospho [S1424(99.8)]	1xTMT6plex [N-Term]; 1xTMT6plex [K10]; 1xPhospho [S6(99.8)]	22	Q9UQ35	S1424	S	Q9UQ35 | S1424	-0.04	0.981763226416742	22	0.000206358	FALSE	NotSig	0.00799323915750519	SRRM2	SRRM2 S1424	0.00799323915750519
High	Q9UQ35	Serine/arginine repetitive matrix protein 2 OS=Homo sapiens OX=9606 GN=SRRM2 PE=1 SV=2	[R].SRSGSSPGLR.[D]	1	1xTMT6plex [N-Term]; 4xPhospho [S1(100); S3(100); S5(100); S6(100)]	Q9UQ35 [1439-1448]	Q9UQ35 4xPhospho [S1439(100); S1441(100); S1443(100); S1444(100)]	14	0.00452422	3.71	3.59	-0.16	-0.14	0.22	0.16	0.32	0.3	0.02	-0.11	-0.1	-0.06	-0.24	-0.16	0.02	0.919920555845119	0.98678375844519	0.467281918938921	0.940139969797138	0.824056873722516	0.731427608282263	0.99997917632715	0.884854191501711	0.852788829515693	0.964170523251057	0.529801255633982	0.70887482550301	0.999964897028726	116.5	97.6	120.7	115.1	90.5	98.3	114.5	70.8	78.8	97.3	114.4	104.4	104.4	112	105.9	114.8	114.6	115.3	110.1	109	113.4	107.8	95.6	98.5	97	103.7	87.6	Q9UQ35	Serine/arginine repetitive matrix protein 2 OS=Homo sapiens OX=9606 GN=SRRM2 PE=1 SV=2	[R].SRSGSSPGLR.[D]	Q9UQ35 [1439-1448]	Q9UQ35 4xPhospho [S1439(100); S1441(100); S1443(100); S1444(100)]	1xTMT6plex [N-Term]; 4xPhospho [S1(100); S3(100); S5(100); S6(100)]	14	Q9UQ35	S1439	S	Q9UQ35 | S1439	0.02	0.999964897028726	14	0.00452422	FALSE	NotSig	1.52452943018183e-05	SRRM2	SRRM2 S1439	1.52452943018183e-05
High	Q9UQ35	Serine/arginine repetitive matrix protein 2 OS=Homo sapiens OX=9606 GN=SRRM2 PE=1 SV=2	[R].SRSGSSPGLR.[D]	1	1xTMT6plex [N-Term]; 3xPhospho [S3(100); S5(100); S6(100)]	Q9UQ35 [1439-1448]	Q9UQ35 3xPhospho [S1441(100); S1443(100); S1444(100)]	16	0.00811006	2.92	3.02	0	0.01	0	0.09	0.37	0.13	0.01	-0.29	-0.06	0.09	-0.33	-0.18	0.24	0.999993504563087	1	0.993587941652232	0.990620139986037	0.423853011872114	0.858539963880437	0.999996824590157	0.480881991619369	0.923322942684566	0.935674437836817	0.218635462076631	0.59042602883258	0.481046547965461	107.5	85.7	100.8	107.4	86.9	103.4	85.3	60.4	74.9	93.4	100.5	113.9	113.2	101.3	97.3	103.2	103.4	111.3	95.7	110	113.5	106.3	97.1	94.3	82.1	79.9	97	Q9UQ35	Serine/arginine repetitive matrix protein 2 OS=Homo sapiens OX=9606 GN=SRRM2 PE=1 SV=2	[R].SRSGSSPGLR.[D]	Q9UQ35 [1439-1448]	Q9UQ35 3xPhospho [S1441(100); S1443(100); S1444(100)]	1xTMT6plex [N-Term]; 3xPhospho [S3(100); S5(100); S6(100)]	16	Q9UQ35	S1441	S	Q9UQ35 | S1441	0.24	0.481046547965461	16	0.00811006	FALSE	NotSig	0.317812897542083	SRRM2	SRRM2 S1441	0.317812897542083
High	Q9UQ35	Serine/arginine repetitive matrix protein 2 OS=Homo sapiens OX=9606 GN=SRRM2 PE=1 SV=2	[R].SRSGSSPGLR.[D]	1	1xTMT6plex [N-Term]; 3xPhospho [S3(100); S5(100); S6(100)]	Q9UQ35 [1439-1448]	Q9UQ35 3xPhospho [S1441(100); S1443(100); S1444(100)]	16	0.00811006	2.92	3.02	0	0.01	0	0.09	0.37	0.13	0.01	-0.29	-0.06	0.09	-0.33	-0.18	0.24	0.999993504563087	1	0.993587941652232	0.990620139986037	0.423853011872114	0.858539963880437	0.999996824590157	0.480881991619369	0.923322942684566	0.935674437836817	0.218635462076631	0.59042602883258	0.481046547965461	107.5	85.7	100.8	107.4	86.9	103.4	85.3	60.4	74.9	93.4	100.5	113.9	113.2	101.3	97.3	103.2	103.4	111.3	95.7	110	113.5	106.3	97.1	94.3	82.1	79.9	97	Q9UQ35	Serine/arginine repetitive matrix protein 2 OS=Homo sapiens OX=9606 GN=SRRM2 PE=1 SV=2	[R].SRSGSSPGLR.[D]	Q9UQ35 [1439-1448]	Q9UQ35 3xPhospho [S1441(100); S1443(100); S1444(100)]	1xTMT6plex [N-Term]; 3xPhospho [S3(100); S5(100); S6(100)]	16	Q9UQ35	S1443	S	Q9UQ35 | S1443	0.24	0.481046547965461	16	0.00811006	FALSE	NotSig	0.317812897542083	SRRM2	SRRM2 S1443	0.317812897542083
High	Q9UQ35	Serine/arginine repetitive matrix protein 2 OS=Homo sapiens OX=9606 GN=SRRM2 PE=1 SV=2	[R].SRSGSSPGLR.[D]	1	1xTMT6plex [N-Term]; 3xPhospho [S3(100); S5(100); S6(100)]	Q9UQ35 [1439-1448]	Q9UQ35 3xPhospho [S1441(100); S1443(100); S1444(100)]	16	0.00811006	2.92	3.02	0	0.01	0	0.09	0.37	0.13	0.01	-0.29	-0.06	0.09	-0.33	-0.18	0.24	0.999993504563087	1	0.993587941652232	0.990620139986037	0.423853011872114	0.858539963880437	0.999996824590157	0.480881991619369	0.923322942684566	0.935674437836817	0.218635462076631	0.59042602883258	0.481046547965461	107.5	85.7	100.8	107.4	86.9	103.4	85.3	60.4	74.9	93.4	100.5	113.9	113.2	101.3	97.3	103.2	103.4	111.3	95.7	110	113.5	106.3	97.1	94.3	82.1	79.9	97	Q9UQ35	Serine/arginine repetitive matrix protein 2 OS=Homo sapiens OX=9606 GN=SRRM2 PE=1 SV=2	[R].SRSGSSPGLR.[D]	Q9UQ35 [1439-1448]	Q9UQ35 3xPhospho [S1441(100); S1443(100); S1444(100)]	1xTMT6plex [N-Term]; 3xPhospho [S3(100); S5(100); S6(100)]	16	Q9UQ35	S1444	S	Q9UQ35 | S1444	0.24	0.481046547965461	16	0.00811006	FALSE	NotSig	0.317812897542083	SRRM2	SRRM2 S1444	0.317812897542083
High	Q9UQ35	Serine/arginine repetitive matrix protein 2 OS=Homo sapiens OX=9606 GN=SRRM2 PE=1 SV=2	[R].DGSGTPSRHSLSGSSPGMK.[D]	1	1xTMT6plex [N-Term]; 1xOxidation [M18]; 1xTMT6plex [K19]; 3xPhospho [T5(98.7); S10(95.9); S]	Q9UQ35 [1449-1467]	Q9UQ35 3xPhospho [T1453(98.7); S1458(95.9); S]	29	0.0102533	4.11	3.96	0.04	-0.16	-0.05	-0.25	-0.09	0.04	-0.2	0.01	0.09	-0.2	0.01	0.08	-0.13	0.968418782721805	0.899683814695468	0.953632202185396	0.364029500192956	0.988938106843428	0.971463765195977	0.416967379663118	0.910129187348012	0.616192746591835	0.0238103494942834	0.985896203826765	0.757297924996063	0.564595180796994	107.9	164.5	107.3	115.2	179	100.8	107.2	168.8	109	115.2	111	87.9	96.4	95.2	97.5	111.5	123.7	93.7	93.4	96.9	103.1	102.3	99.7	105.1	112.1	119.8	97.5	Q9UQ35	Serine/arginine repetitive matrix protein 2 OS=Homo sapiens OX=9606 GN=SRRM2 PE=1 SV=2	[R].DGSGTPSRHSLSGSSPGMK.[D]	Q9UQ35 [1449-1467]	Q9UQ35 3xPhospho [T1453(98.7); S1458(95.9); S]	1xTMT6plex [N-Term]; 1xOxidation [M18]; 1xTMT6plex [K19]; 3xPhospho [T5(98.7); S10(95.9); S]	29	Q9UQ35	S1458	S	Q9UQ35 | S1458	-0.13	0.564595180796994	29	0.0102533	FALSE	NotSig	0.248262833171397	SRRM2	SRRM2 S1458	0.248262833171397
High	Q9UQ35	Serine/arginine repetitive matrix protein 2 OS=Homo sapiens OX=9606 GN=SRRM2 PE=1 SV=2	[R].DGSGTPSRHSLSGSSPGMK.[D]	1	1xTMT6plex [N-Term]; 1xOxidation [M18]; 1xTMT6plex [K19]; 4xPhospho [S14(100); S15(100); S/T]	Q9UQ35 [1449-1467]	Q9UQ35 4xPhospho [S1462(100); S1463(100); S/T]	36	0.0118669	4.69	3.02	0.05	-0.07	-0.04	-0.07	-0.18	-0.11	-0.12	-0.16	-0.11	-0.03	0.11	0.07	-0.06	0.968247992170305	0.990949218357733	0.96432212155419	0.981300307142022	0.903239833133203	0.909303831493985	0.84814127553768	0.663528472334318	0.838580556169189	0.978589448354184	0.687538276527495	0.786257238189895	0.918139274346235	97	131.4	97.5	86.2	110.1	84.2	90.4	113.1	97.9	101	105.4	86.1	93.8	83.4	93.1	84	90.3	79.4	77	82.4	85.6	86.5	84.2	94.5	90.5	97.2	83.7	Q9UQ35	Serine/arginine repetitive matrix protein 2 OS=Homo sapiens OX=9606 GN=SRRM2 PE=1 SV=2	[R].DGSGTPSRHSLSGSSPGMK.[D]	Q9UQ35 [1449-1467]	Q9UQ35 4xPhospho [S1462(100); S1463(100); S/T]	1xTMT6plex [N-Term]; 1xOxidation [M18]; 1xTMT6plex [K19]; 4xPhospho [S14(100); S15(100); S/T]	36	Q9UQ35	S1462	S	Q9UQ35 | S1462	-0.06	0.918139274346235	36	0.0118669	FALSE	NotSig	0.0370914348203452	SRRM2	SRRM2 S1462	0.0370914348203452
High	Q9UQ35	Serine/arginine repetitive matrix protein 2 OS=Homo sapiens OX=9606 GN=SRRM2 PE=1 SV=2	[R].HSLSGSSPGMK.[D]	0	1xTMT6plex [N-Term]; 1xOxidation [M10]; 1xTMT6plex [K11]; 2xPhospho [S7(93.7); S]	Q9UQ35 [1457-1467]	Q9UQ35 2xPhospho [S1463(93.7); S]	13	0.0097206	3.06	3.36	0.3	0.19	0.21	0.16	0.48	0.69	-0.11	0.11	0.01	-0.04	0.33	0.16	-0.21	0.0160115256201806	0.920346492172127	0.564687595969626	0.919043203593832	0.238952567275798	6.93858628411917e-05	0.880295820805711	0.736573360227509	0.945581577244761	0.981459129607304	0.24363247025814	0.68843201331893	0.57235945187179	187.6	117.6	150.6	151.1	113.5	137.7	178.5	68.1	123.6	184.9	188.5	157.3	175.8	171.6	167.8	158.8	165.2	150.4	155.5	154	148.1	172.2	177.1	164.5	199	200.1	153.3	Q9UQ35	Serine/arginine repetitive matrix protein 2 OS=Homo sapiens OX=9606 GN=SRRM2 PE=1 SV=2	[R].HSLSGSSPGMK.[D]	Q9UQ35 [1457-1467]	Q9UQ35 2xPhospho [S1463(93.7); S]	1xTMT6plex [N-Term]; 1xOxidation [M10]; 1xTMT6plex [K11]; 2xPhospho [S7(93.7); S]	13	Q9UQ35	S1463	S	Q9UQ35 | S1463	-0.21	0.57235945187179	13	0.0097206	FALSE	NotSig	0.242331140901241	SRRM2	SRRM2 S1463	0.242331140901241
High	Q9UQ35	Serine/arginine repetitive matrix protein 2 OS=Homo sapiens OX=9606 GN=SRRM2 PE=1 SV=2	[K].DIPRTPSR.[G]	1	1xTMT6plex [N-Term]; 2xPhospho [T5(100); S7(100)]	Q9UQ35 [1468-1475]	Q9UQ35 2xPhospho [T1472(100); S1474(100)]	9	0.0287317	2.11	2.11	-0.04	0.08	-0.11	0.03	-0.19	-0.29	0.12	-0.07	-0.1	0.14	-0.06	-0.11	0.09	0.99684315520303	0.997280076145569	0.871684731089855	0.999796476127219	0.903239833133203	0.273253840891612	0.939422783566534	0.937283174667549	0.840542511847444	0.790667576603826	0.92565367292481	0.831090809087676	0.969001449828133	95.7	98.4	87.7	99.5	106.5	85.5	108.3	108.3	101.5	92.6	93.2	95	101.4	105.7	100.1	87.2	92.4	98.5	101.8	102.7	97.2	94.6	86.5	98.4	86.8	96.8	88.8	Q9UQ35	Serine/arginine repetitive matrix protein 2 OS=Homo sapiens OX=9606 GN=SRRM2 PE=1 SV=2	[K].DIPRTPSR.[G]	Q9UQ35 [1468-1475]	Q9UQ35 2xPhospho [T1472(100); S1474(100)]	1xTMT6plex [N-Term]; 2xPhospho [T5(100); S7(100)]	9	Q9UQ35	S1474	S	Q9UQ35 | S1474	0.09	0.969001449828133	9	0.0287317	FALSE	NotSig	0.0136755731536859	SRRM2	SRRM2 S1474	0.0136755731536859
High	Q9UQ35	Serine/arginine repetitive matrix protein 2 OS=Homo sapiens OX=9606 GN=SRRM2 PE=1 SV=2	[R].GRSECDSSPEPK.[A]	1	1xTMT6plex [N-Term]; 1xCarbamidomethyl [C5]; 1xTMT6plex [K12]; 2xPhospho [S3(100); S8(94.6)]	Q9UQ35 [1476-1487]	Q9UQ35 2xPhospho [S1478(100); S1483(94.6)]	10	0.00559376	3.34	3.34	-0.1	-0.17	0.06	0.02	-0.09	-0.02	-0.07	-0.23	-0.24	-0.04	-0.25	-0.28	-0.07	0.959789991403132	0.93442645124429	0.976987162332516	0.999999999999998	0.995009667369725	0.997007925186622	0.979621722711501	0.56990255992593	0.56082223328284	0.987221961534024	0.469023793456601	0.281663934828546	0.983960855704089	110.6	113.5	118.2	112.5	103	101.9	92.1	91.2	79.1	106.2	111.2	102.9	101.1	105	100	107.2	110.4	104.7	95.2	107.7	104.5	89.4	82.1	85.8	88.5	91.4	90.2	Q9UQ35	Serine/arginine repetitive matrix protein 2 OS=Homo sapiens OX=9606 GN=SRRM2 PE=1 SV=2	[R].GRSECDSSPEPK.[A]	Q9UQ35 [1476-1487]	Q9UQ35 2xPhospho [S1478(100); S1483(94.6)]	1xTMT6plex [N-Term]; 1xCarbamidomethyl [C5]; 1xTMT6plex [K12]; 2xPhospho [S3(100); S8(94.6)]	10	Q9UQ35	S1478	S	Q9UQ35 | S1478	-0.07	0.983960855704089	10	0.00559376	FALSE	NotSig	0.00702217848924876	SRRM2	SRRM2 S1478	0.00702217848924876
High	Q9UQ35	Serine/arginine repetitive matrix protein 2 OS=Homo sapiens OX=9606 GN=SRRM2 PE=1 SV=2	[R].SECDSSPEPK.[A]	0	1xTMT6plex [N-Term]; 1xCarbamidomethyl [C3]; 1xTMT6plex [K10]; 2xPhospho [S5(100); S6(100)]	Q9UQ35 [1478-1487]	Q9UQ35 2xPhospho [S1482(100); S1483(100)]	20	0.00753215	2.92	2.17	-0.16	-0.21	-0.06	-0.02	0.16	0.11	-0.05	-0.11	-0.01	0.04	0.17	0.18	0.05	0.672344287266046	0.798978395645587	0.949476070311995	0.998905490258195	0.939792967165242	0.863245006023566	0.979621722711501	0.82473537025438	0.941895746416131	0.994602898855942	0.559838257311584	0.409670674018832	0.998409153990386	117.7	98.2	118	93	71.7	90.1	115.8	89.1	90.2	105.3	107.7	103.3	101.5	99.3	104	86.7	87.6	83.7	88.9	89.1	84.8	96.7	101.1	103.3	97.3	102.4	92.4	Q9UQ35	Serine/arginine repetitive matrix protein 2 OS=Homo sapiens OX=9606 GN=SRRM2 PE=1 SV=2	[R].SECDSSPEPK.[A]	Q9UQ35 [1478-1487]	Q9UQ35 2xPhospho [S1482(100); S1483(100)]	1xTMT6plex [N-Term]; 1xCarbamidomethyl [C3]; 1xTMT6plex [K10]; 2xPhospho [S5(100); S6(100)]	20	Q9UQ35	S1482	S	Q9UQ35 | S1482	0.05	0.998409153990386	20	0.00753215	FALSE	NotSig	0.000691445781355748	SRRM2	SRRM2 S1482	0.000691445781355748
High	Q9UQ35	Serine/arginine repetitive matrix protein 2 OS=Homo sapiens OX=9606 GN=SRRM2 PE=1 SV=2	[R].GRSECDSSPEPK.[A]	1	1xTMT6plex [N-Term]; 1xCarbamidomethyl [C5]; 1xTMT6plex [K12]; 2xPhospho [S3(100); S8(94.6)]	Q9UQ35 [1476-1487]	Q9UQ35 2xPhospho [S1478(100); S1483(94.6)]	10	0.00559376	3.34	3.34	-0.1	-0.17	0.06	0.02	-0.09	-0.02	-0.07	-0.23	-0.24	-0.04	-0.25	-0.28	-0.07	0.959789991403132	0.93442645124429	0.976987162332516	0.999999999999998	0.995009667369725	0.997007925186622	0.979621722711501	0.56990255992593	0.56082223328284	0.987221961534024	0.469023793456601	0.281663934828546	0.983960855704089	110.6	113.5	118.2	112.5	103	101.9	92.1	91.2	79.1	106.2	111.2	102.9	101.1	105	100	107.2	110.4	104.7	95.2	107.7	104.5	89.4	82.1	85.8	88.5	91.4	90.2	Q9UQ35	Serine/arginine repetitive matrix protein 2 OS=Homo sapiens OX=9606 GN=SRRM2 PE=1 SV=2	[R].GRSECDSSPEPK.[A]	Q9UQ35 [1476-1487]	Q9UQ35 2xPhospho [S1478(100); S1483(94.6)]	1xTMT6plex [N-Term]; 1xCarbamidomethyl [C5]; 1xTMT6plex [K12]; 2xPhospho [S3(100); S8(94.6)]	10	Q9UQ35	S1483	S	Q9UQ35 | S1483	-0.07	0.983960855704089	10	0.00559376	FALSE	NotSig	0.00702217848924876	SRRM2	SRRM2 S1483	0.00702217848924876
High	Q9UQ35	Serine/arginine repetitive matrix protein 2 OS=Homo sapiens OX=9606 GN=SRRM2 PE=1 SV=2	[R].SRSPSSPELNNK.[C]	1	1xTMT6plex [N-Term]; 1xDeamidated [N]; 1xTMT6plex [K12]; 4xPhospho [S1(100); S3(100); S5(100); S6(100)]	Q9UQ35 [1497-1508]	Q9UQ35 4xPhospho [S1497(100); S1499(100); S1501(100); S1502(100)]	22	0.000336274	4.8	NA	0.21	0.17	0.06	0.03	0.01	-0.02	-0.04	-0.18	-0.1	-0.04	-0.13	-0.06	0.03	0.0829259320746467	0.939294186697994	0.975702666462436	0.999999999999998	0.999995032976495	0.99520139519537	0.979621722711501	0.599011204691234	0.853361817696214	0.95887681711751	0.585987063760867	0.87502262832769	0.999964897028726	116.2	91.8	96.4	103.7	85.3	103	103.8	85.5	100.2	112.6	108.4	111.3	108.2	110.3	108.1	102.3	108.4	107.6	109.2	105	101.5	100.9	96.7	102.5	94.5	102.4	98.6	Q9UQ35	Serine/arginine repetitive matrix protein 2 OS=Homo sapiens OX=9606 GN=SRRM2 PE=1 SV=2	[R].SRSPSSPELNNK.[C]	Q9UQ35 [1497-1508]	Q9UQ35 4xPhospho [S1497(100); S1499(100); S1501(100); S1502(100)]	1xTMT6plex [N-Term]; 1xDeamidated [N]; 1xTMT6plex [K12]; 4xPhospho [S1(100); S3(100); S5(100); S6(100)]	22	Q9UQ35	S1497	S	Q9UQ35 | S1497	0.03	0.999964897028726	22	0.000336274	FALSE	NotSig	1.52452943018183e-05	SRRM2	SRRM2 S1497	1.52452943018183e-05
High	Q9UQ35	Serine/arginine repetitive matrix protein 2 OS=Homo sapiens OX=9606 GN=SRRM2 PE=1 SV=2	[R].SPSSPELNNK.[C]	0	1xTMT6plex [N-Term]; 1xTMT6plex [K10]; 2xPhospho [S1(100); S4(96.4)]	Q9UQ35 [1499-1508]	Q9UQ35 2xPhospho [S1499(100); S1502(96.4)]	8	0.000549177	3.29	3.29	-0.12	-0.23	-0.03	-0.07	-0.38	-0.21	-0.11	-0.02	-0.07	-0.04	-0.08	-0.21	-0.16	0.934480556365403	0.844297899085147	0.991871374880843	0.998753492967569	0.681720835076265	0.812359546423044	0.949489135605644	0.99529436868727	0.935287649705174	0.999937679217866	0.934725922762168	0.72227013719086	0.918342955867375	90	98.2	91.1	89.4	116.3	82.5	93.1	99.5	96	84.1	84.1	76	78	77.1	77.8	91	87.5	73.1	73.1	85.3	91.6	64.8	74	81.6	82.9	94.3	68	Q9UQ35	Serine/arginine repetitive matrix protein 2 OS=Homo sapiens OX=9606 GN=SRRM2 PE=1 SV=2	[R].SPSSPELNNK.[C]	Q9UQ35 [1499-1508]	Q9UQ35 2xPhospho [S1499(100); S1502(96.4)]	1xTMT6plex [N-Term]; 1xTMT6plex [K10]; 2xPhospho [S1(100); S4(96.4)]	8	Q9UQ35	S1499	S	Q9UQ35 | S1499	-0.16	0.918342955867375	8	0.000549177	FALSE	NotSig	0.03699510090586	SRRM2	SRRM2 S1499	0.03699510090586
High	Q9UQ35	Serine/arginine repetitive matrix protein 2 OS=Homo sapiens OX=9606 GN=SRRM2 PE=1 SV=2	[R].SRSPSSPELNNK.[C]	1	1xTMT6plex [N-Term]; 1xDeamidated [N]; 1xTMT6plex [K12]; 4xPhospho [S1(100); S3(100); S5(100); S6(100)]	Q9UQ35 [1497-1508]	Q9UQ35 4xPhospho [S1497(100); S1499(100); S1501(100); S1502(100)]	22	0.000336274	4.8	NA	0.21	0.17	0.06	0.03	0.01	-0.02	-0.04	-0.18	-0.1	-0.04	-0.13	-0.06	0.03	0.0829259320746467	0.939294186697994	0.975702666462436	0.999999999999998	0.999995032976495	0.99520139519537	0.979621722711501	0.599011204691234	0.853361817696214	0.95887681711751	0.585987063760867	0.87502262832769	0.999964897028726	116.2	91.8	96.4	103.7	85.3	103	103.8	85.5	100.2	112.6	108.4	111.3	108.2	110.3	108.1	102.3	108.4	107.6	109.2	105	101.5	100.9	96.7	102.5	94.5	102.4	98.6	Q9UQ35	Serine/arginine repetitive matrix protein 2 OS=Homo sapiens OX=9606 GN=SRRM2 PE=1 SV=2	[R].SRSPSSPELNNK.[C]	Q9UQ35 [1497-1508]	Q9UQ35 4xPhospho [S1497(100); S1499(100); S1501(100); S1502(100)]	1xTMT6plex [N-Term]; 1xDeamidated [N]; 1xTMT6plex [K12]; 4xPhospho [S1(100); S3(100); S5(100); S6(100)]	22	Q9UQ35	S1501	S	Q9UQ35 | S1501	0.03	0.999964897028726	22	0.000336274	FALSE	NotSig	1.52452943018183e-05	SRRM2	SRRM2 S1501	1.52452943018183e-05
High	Q9UQ35	Serine/arginine repetitive matrix protein 2 OS=Homo sapiens OX=9606 GN=SRRM2 PE=1 SV=2	[R].SPSSPELNNK.[C]	0	1xTMT6plex [N-Term]; 1xTMT6plex [K10]; 2xPhospho [S1(100); S4(96.4)]	Q9UQ35 [1499-1508]	Q9UQ35 2xPhospho [S1499(100); S1502(96.4)]	8	0.000549177	3.29	3.29	-0.12	-0.23	-0.03	-0.07	-0.38	-0.21	-0.11	-0.02	-0.07	-0.04	-0.08	-0.21	-0.16	0.934480556365403	0.844297899085147	0.991871374880843	0.998753492967569	0.681720835076265	0.812359546423044	0.949489135605644	0.99529436868727	0.935287649705174	0.999937679217866	0.934725922762168	0.72227013719086	0.918342955867375	90	98.2	91.1	89.4	116.3	82.5	93.1	99.5	96	84.1	84.1	76	78	77.1	77.8	91	87.5	73.1	73.1	85.3	91.6	64.8	74	81.6	82.9	94.3	68	Q9UQ35	Serine/arginine repetitive matrix protein 2 OS=Homo sapiens OX=9606 GN=SRRM2 PE=1 SV=2	[R].SPSSPELNNK.[C]	Q9UQ35 [1499-1508]	Q9UQ35 2xPhospho [S1499(100); S1502(96.4)]	1xTMT6plex [N-Term]; 1xTMT6plex [K10]; 2xPhospho [S1(100); S4(96.4)]	8	Q9UQ35	S1502	S	Q9UQ35 | S1502	-0.16	0.918342955867375	8	0.000549177	FALSE	NotSig	0.03699510090586	SRRM2	SRRM2 S1502	0.03699510090586
High	Q9UQ35	Serine/arginine repetitive matrix protein 2 OS=Homo sapiens OX=9606 GN=SRRM2 PE=1 SV=2	[R].SGSESSVDQK.[T]	0	1xTMT6plex [N-Term]; 1xTMT6plex [K10]; 3xPhospho [S1(100); S3(100); S6(99.8)]	Q9UQ35 [1517-1526]	Q9UQ35 3xPhospho [S1517(100); S1519(100); S1522(99.8)]	18	0.00164067	4.38	4.38	0.04	0.09	-0.04	0.14	-0.02	-0.15	0.06	-0.26	-0.19	0.18	-0.21	-0.26	0.13	0.977743133491282	0.98678375844519	0.963051500994618	0.970102470850673	0.999995032976495	0.822020615760115	0.990934279778033	0.329321560483893	0.525344479643175	0.265771100820841	0.333127349158655	0.127325839612074	0.850679999972835	108	59	97.6	109	50.3	99.5	92.9	45.4	92.5	100.1	98.3	104	110.1	104.2	99.8	94.2	96.9	112.6	109.9	109.5	101	92.6	88.8	91.4	83.5	83.2	94.3	Q9UQ35	Serine/arginine repetitive matrix protein 2 OS=Homo sapiens OX=9606 GN=SRRM2 PE=1 SV=2	[R].SGSESSVDQK.[T]	Q9UQ35 [1517-1526]	Q9UQ35 3xPhospho [S1517(100); S1519(100); S1522(99.8)]	1xTMT6plex [N-Term]; 1xTMT6plex [K10]; 3xPhospho [S1(100); S3(100); S6(99.8)]	18	Q9UQ35	S1517	S	Q9UQ35 | S1517	0.13	0.850679999972835	18	0.00164067	FALSE	NotSig	0.0702337776142122	SRRM2	SRRM2 S1517	0.0702337776142122
High	Q9UQ35	Serine/arginine repetitive matrix protein 2 OS=Homo sapiens OX=9606 GN=SRRM2 PE=1 SV=2	[R].SGSESSVDQK.[T]	0	1xTMT6plex [N-Term]; 1xTMT6plex [K10]; 3xPhospho [S1(100); S3(100); S6(99.8)]	Q9UQ35 [1517-1526]	Q9UQ35 3xPhospho [S1517(100); S1519(100); S1522(99.8)]	18	0.00164067	4.38	4.38	0.04	0.09	-0.04	0.14	-0.02	-0.15	0.06	-0.26	-0.19	0.18	-0.21	-0.26	0.13	0.977743133491282	0.98678375844519	0.963051500994618	0.970102470850673	0.999995032976495	0.822020615760115	0.990934279778033	0.329321560483893	0.525344479643175	0.265771100820841	0.333127349158655	0.127325839612074	0.850679999972835	108	59	97.6	109	50.3	99.5	92.9	45.4	92.5	100.1	98.3	104	110.1	104.2	99.8	94.2	96.9	112.6	109.9	109.5	101	92.6	88.8	91.4	83.5	83.2	94.3	Q9UQ35	Serine/arginine repetitive matrix protein 2 OS=Homo sapiens OX=9606 GN=SRRM2 PE=1 SV=2	[R].SGSESSVDQK.[T]	Q9UQ35 [1517-1526]	Q9UQ35 3xPhospho [S1517(100); S1519(100); S1522(99.8)]	1xTMT6plex [N-Term]; 1xTMT6plex [K10]; 3xPhospho [S1(100); S3(100); S6(99.8)]	18	Q9UQ35	S1519	S	Q9UQ35 | S1519	0.13	0.850679999972835	18	0.00164067	FALSE	NotSig	0.0702337776142122	SRRM2	SRRM2 S1519	0.0702337776142122
High	Q9UQ35	Serine/arginine repetitive matrix protein 2 OS=Homo sapiens OX=9606 GN=SRRM2 PE=1 SV=2	[R].ERSGSESSVDQK.[T]	1	1xTMT6plex [N-Term]; 1xTMT6plex [K12]; 4xPhospho [S3(100); S5(100); S7(100); S8(100)]	Q9UQ35 [1515-1526]	Q9UQ35 4xPhospho [S1517(100); S1519(100); S1521(100); S1522(100)]	77	0.00101391	4.16	4.16	0.07	0.06	0.06	0.07	-0.03	0.01	-0.01	-0.05	-0.08	0.01	-0.07	-0.12	-0.04	0.912761036010624	0.997573514656064	0.976627538439769	0.999277145134958	0.999921763916178	0.98699175738122	0.995155704055511	0.970935942374748	0.90515821379607	0.999999999999999	0.830663010124384	0.640280868518405	0.969001449828133	106.2	92	98.4	103.4	88	99.8	100.4	86.5	98.7	101.5	103	106	97.4	102.3	104.8	100.2	107.7	104.1	102.6	104.8	105.2	96.7	96.3	104.5	93.5	99.5	99.7	Q9UQ35	Serine/arginine repetitive matrix protein 2 OS=Homo sapiens OX=9606 GN=SRRM2 PE=1 SV=2	[R].ERSGSESSVDQK.[T]	Q9UQ35 [1515-1526]	Q9UQ35 4xPhospho [S1517(100); S1519(100); S1521(100); S1522(100)]	1xTMT6plex [N-Term]; 1xTMT6plex [K12]; 4xPhospho [S3(100); S5(100); S7(100); S8(100)]	77	Q9UQ35	S1521	S	Q9UQ35 | S1521	-0.04	0.969001449828133	77	0.00101391	FALSE	NotSig	0.0136755731536859	SRRM2	SRRM2 S1521	0.0136755731536859
High	Q9UQ35	Serine/arginine repetitive matrix protein 2 OS=Homo sapiens OX=9606 GN=SRRM2 PE=1 SV=2	[R].SGSESSVDQK.[T]	0	1xTMT6plex [N-Term]; 1xTMT6plex [K10]; 3xPhospho [S1(100); S3(100); S6(99.8)]	Q9UQ35 [1517-1526]	Q9UQ35 3xPhospho [S1517(100); S1519(100); S1522(99.8)]	18	0.00164067	4.38	4.38	0.04	0.09	-0.04	0.14	-0.02	-0.15	0.06	-0.26	-0.19	0.18	-0.21	-0.26	0.13	0.977743133491282	0.98678375844519	0.963051500994618	0.970102470850673	0.999995032976495	0.822020615760115	0.990934279778033	0.329321560483893	0.525344479643175	0.265771100820841	0.333127349158655	0.127325839612074	0.850679999972835	108	59	97.6	109	50.3	99.5	92.9	45.4	92.5	100.1	98.3	104	110.1	104.2	99.8	94.2	96.9	112.6	109.9	109.5	101	92.6	88.8	91.4	83.5	83.2	94.3	Q9UQ35	Serine/arginine repetitive matrix protein 2 OS=Homo sapiens OX=9606 GN=SRRM2 PE=1 SV=2	[R].SGSESSVDQK.[T]	Q9UQ35 [1517-1526]	Q9UQ35 3xPhospho [S1517(100); S1519(100); S1522(99.8)]	1xTMT6plex [N-Term]; 1xTMT6plex [K10]; 3xPhospho [S1(100); S3(100); S6(99.8)]	18	Q9UQ35	S1522	S	Q9UQ35 | S1522	0.13	0.850679999972835	18	0.00164067	FALSE	NotSig	0.0702337776142122	SRRM2	SRRM2 S1522	0.0702337776142122
High	Q9UQ35	Serine/arginine repetitive matrix protein 2 OS=Homo sapiens OX=9606 GN=SRRM2 PE=1 SV=2	[R].SRSGSSQELDVKPSASPQER.[S]	1	1xTMT6plex [N-Term]; 1xTMT6plex [K12]; 2xPhospho [S3(87.9); S5(99.4)]	Q9UQ35 [1537-1556]	Q9UQ35 2xPhospho [S1539(87.9); S1541(99.4)]	15	0.0391952	3.59	3.59	0.07	-0.05	-0.11	-0.09	0.01	-0.06	-0.11	-0.17	0.01	0.01	-0.12	-0.07	0.07	0.976642489250444	0.999702576186624	0.819408713336007	0.97775442364449	0.999995032976495	0.978560477427656	0.937822087552208	0.747322129035725	0.993819795521107	0.999999999999999	0.83187947237061	0.886139727938878	0.99103978579099	106.4	91	123.9	115.7	128.5	116	104	97.8	103	111.5	121.8	109.6	110.4	98.6	103.1	105.3	107.7	113.3	99.2	108.8	116.3	105.2	103.6	100.7	98.9	94.4	103.6	Q9UQ35	Serine/arginine repetitive matrix protein 2 OS=Homo sapiens OX=9606 GN=SRRM2 PE=1 SV=2	[R].SRSGSSQELDVKPSASPQER.[S]	Q9UQ35 [1537-1556]	Q9UQ35 2xPhospho [S1539(87.9); S1541(99.4)]	1xTMT6plex [N-Term]; 1xTMT6plex [K12]; 2xPhospho [S3(87.9); S5(99.4)]	15	Q9UQ35	S1539	S	Q9UQ35 | S1539	0.07	0.99103978579099	15	0.0391952	FALSE	NotSig	0.00390891019419147	SRRM2	SRRM2 S1539	0.00390891019419147
High	Q9UQ35	Serine/arginine repetitive matrix protein 2 OS=Homo sapiens OX=9606 GN=SRRM2 PE=1 SV=2	[R].SRSGSSQELDVKPSASPQER.[S]	1	1xTMT6plex [N-Term]; 1xTMT6plex [K12]; 4xPhospho [S5(98.9); S6(100); S16(87.5); S]	Q9UQ35 [1537-1556]	Q9UQ35 4xPhospho [S1541(98.9); S1542(100); S1552(87.5); S]	8	0.00965875	5.07	5.07	0.06	0.07	0.03	0.1	0.09	-0.11	0.01	-0.33	-0.14	0.06	0	0.14	0.2	0.978029003923912	0.991670210549081	0.991189251296121	0.983666117337321	0.995009667369725	0.951201909453403	0.999996824590157	0.380485826913937	0.827854143002683	0.98821693724208	0.999984867936978	0.834984303216277	0.776526450820762	106.6	92.2	113.6	86.8	84.3	100	102.9	79	95.8	107.3	111.5	115	122.8	110.3	112.1	83.1	88.8	105.3	81.4	102.1	92.8	102	80.1	110	84.3	97	88.8	Q9UQ35	Serine/arginine repetitive matrix protein 2 OS=Homo sapiens OX=9606 GN=SRRM2 PE=1 SV=2	[R].SRSGSSQELDVKPSASPQER.[S]	Q9UQ35 [1537-1556]	Q9UQ35 4xPhospho [S1541(98.9); S1542(100); S1552(87.5); S]	1xTMT6plex [N-Term]; 1xTMT6plex [K12]; 4xPhospho [S5(98.9); S6(100); S16(87.5); S]	8	Q9UQ35	S1541	S	Q9UQ35 | S1541	0.2	0.776526450820762	8	0.00965875	FALSE	NotSig	0.109843746310377	SRRM2	SRRM2 S1541	0.109843746310377
High	Q9UQ35	Serine/arginine repetitive matrix protein 2 OS=Homo sapiens OX=9606 GN=SRRM2 PE=1 SV=2	[R].SRSGSSQELDVKPSASPQER.[S]	1	1xTMT6plex [N-Term]; 1xTMT6plex [K12]; 4xPhospho [S5(98.9); S6(100); S16(87.5); S]	Q9UQ35 [1537-1556]	Q9UQ35 4xPhospho [S1541(98.9); S1542(100); S1552(87.5); S]	8	0.00965875	5.07	5.07	0.06	0.07	0.03	0.1	0.09	-0.11	0.01	-0.33	-0.14	0.06	0	0.14	0.2	0.978029003923912	0.991670210549081	0.991189251296121	0.983666117337321	0.995009667369725	0.951201909453403	0.999996824590157	0.380485826913937	0.827854143002683	0.98821693724208	0.999984867936978	0.834984303216277	0.776526450820762	106.6	92.2	113.6	86.8	84.3	100	102.9	79	95.8	107.3	111.5	115	122.8	110.3	112.1	83.1	88.8	105.3	81.4	102.1	92.8	102	80.1	110	84.3	97	88.8	Q9UQ35	Serine/arginine repetitive matrix protein 2 OS=Homo sapiens OX=9606 GN=SRRM2 PE=1 SV=2	[R].SRSGSSQELDVKPSASPQER.[S]	Q9UQ35 [1537-1556]	Q9UQ35 4xPhospho [S1541(98.9); S1542(100); S1552(87.5); S]	1xTMT6plex [N-Term]; 1xTMT6plex [K12]; 4xPhospho [S5(98.9); S6(100); S16(87.5); S]	8	Q9UQ35	S1542	S	Q9UQ35 | S1542	0.2	0.776526450820762	8	0.00965875	FALSE	NotSig	0.109843746310377	SRRM2	SRRM2 S1542	0.109843746310377
High	Q9UQ35	Serine/arginine repetitive matrix protein 2 OS=Homo sapiens OX=9606 GN=SRRM2 PE=1 SV=2	[R].SRSGSSQELDVKPSASPQER.[S]	1	1xTMT6plex [N-Term]; 1xTMT6plex [K12]; 4xPhospho [S5(98.9); S6(100); S16(87.5); S]	Q9UQ35 [1537-1556]	Q9UQ35 4xPhospho [S1541(98.9); S1542(100); S1552(87.5); S]	8	0.00965875	5.07	5.07	0.06	0.07	0.03	0.1	0.09	-0.11	0.01	-0.33	-0.14	0.06	0	0.14	0.2	0.978029003923912	0.991670210549081	0.991189251296121	0.983666117337321	0.995009667369725	0.951201909453403	0.999996824590157	0.380485826913937	0.827854143002683	0.98821693724208	0.999984867936978	0.834984303216277	0.776526450820762	106.6	92.2	113.6	86.8	84.3	100	102.9	79	95.8	107.3	111.5	115	122.8	110.3	112.1	83.1	88.8	105.3	81.4	102.1	92.8	102	80.1	110	84.3	97	88.8	Q9UQ35	Serine/arginine repetitive matrix protein 2 OS=Homo sapiens OX=9606 GN=SRRM2 PE=1 SV=2	[R].SRSGSSQELDVKPSASPQER.[S]	Q9UQ35 [1537-1556]	Q9UQ35 4xPhospho [S1541(98.9); S1542(100); S1552(87.5); S]	1xTMT6plex [N-Term]; 1xTMT6plex [K12]; 4xPhospho [S5(98.9); S6(100); S16(87.5); S]	8	Q9UQ35	S1552	S	Q9UQ35 | S1552	0.2	0.776526450820762	8	0.00965875	FALSE	NotSig	0.109843746310377	SRRM2	SRRM2 S1552	0.109843746310377
High	Q9UQ35	Serine/arginine repetitive matrix protein 2 OS=Homo sapiens OX=9606 GN=SRRM2 PE=1 SV=2	[R].SESDSSPDSK.[A]	0	1xTMT6plex [N-Term]; 1xTMT6plex [K10]; 2xPhospho [S1(94.9); S]	Q9UQ35 [1557-1566]	Q9UQ35 2xPhospho [S1557(94.9); S]	10	0.0151119	3.58	2.59	-0.01	0.06	0.06	0.1	0.05	0.11	0.08	-0.12	-0.27	0.04	0.15	0.05	-0.07	0.999993504563087	0.997573514656064	0.976481550927435	0.983666117337321	0.999416111137158	0.867186183490998	0.987036293158644	0.829602958752944	0.406924869883479	0.99277676935786	0.70700197049877	0.927138026830769	0.977197242440984	104.6	89	103.5	88.1	79.5	81.1	92.3	79.5	86.9	103.2	98.9	102.6	109.4	108.1	97.1	74.9	84.6	90.6	86.9	87.8	85.6	88.4	89.7	98.7	94.1	95.4	88.4	Q9UQ35	Serine/arginine repetitive matrix protein 2 OS=Homo sapiens OX=9606 GN=SRRM2 PE=1 SV=2	[R].SESDSSPDSK.[A]	Q9UQ35 [1557-1566]	Q9UQ35 2xPhospho [S1557(94.9); S]	1xTMT6plex [N-Term]; 1xTMT6plex [K10]; 2xPhospho [S1(94.9); S]	10	Q9UQ35	S1557	S	Q9UQ35 | S1557	-0.07	0.977197242440984	10	0.0151119	FALSE	NotSig	0.010017767235189	SRRM2	SRRM2 S1557	0.010017767235189
High	Q9UQ35	Serine/arginine repetitive matrix protein 2 OS=Homo sapiens OX=9606 GN=SRRM2 PE=1 SV=2	[R].QRSRSGSSPEVDSK.[S]	2	1xTMT6plex [N-Term]; 1xTMT6plex [K14]; 4xPhospho [S3(100); S5(100); S7(100); S8(100)]	Q9UQ35 [1575-1588]	Q9UQ35 4xPhospho [S1577(100); S1579(100); S1581(100); S1582(100)]	8	0.00341276	3.61	3.61	0	-0.2	0.01	-0.09	0.32	0.14	-0.2	-0.23	0.15	-0.1	-0.05	0.22	0.18	0.999993504563087	0.948696272423057	0.998458084508438	0.983590570058927	0.659781049487893	0.865301790973399	0.85758040752141	0.630859045006904	0.713974636097497	0.853160118252014	0.932544809194564	0.406728273368065	0.737923752255663	133.7	104.3	144.4	117.7	101.2	122.3	110.6	94.6	103.7	141.2	129.2	134	122.1	113.7	116.3	127.1	105.9	118.7	92.8	118.3	110.9	129.6	129.2	126.9	114.4	95.1	166.5	Q9UQ35	Serine/arginine repetitive matrix protein 2 OS=Homo sapiens OX=9606 GN=SRRM2 PE=1 SV=2	[R].QRSRSGSSPEVDSK.[S]	Q9UQ35 [1575-1588]	Q9UQ35 4xPhospho [S1577(100); S1579(100); S1581(100); S1582(100)]	1xTMT6plex [N-Term]; 1xTMT6plex [K14]; 4xPhospho [S3(100); S5(100); S7(100); S8(100)]	8	Q9UQ35	S1577	S	Q9UQ35 | S1577	0.18	0.737923752255663	8	0.00341276	FALSE	NotSig	0.131988510379336	SRRM2	SRRM2 S1577	0.131988510379336
High	Q9UQ35	Serine/arginine repetitive matrix protein 2 OS=Homo sapiens OX=9606 GN=SRRM2 PE=1 SV=2	[R].QRSRSGSSPEVDSK.[S]	2	1xTMT6plex [N-Term]; 1xTMT6plex [K14]; 4xPhospho [S3(100); S5(100); S7(100); S8(100)]	Q9UQ35 [1575-1588]	Q9UQ35 4xPhospho [S1577(100); S1579(100); S1581(100); S1582(100)]	8	0.00341276	3.61	3.61	0	-0.2	0.01	-0.09	0.32	0.14	-0.2	-0.23	0.15	-0.1	-0.05	0.22	0.18	0.999993504563087	0.948696272423057	0.998458084508438	0.983590570058927	0.659781049487893	0.865301790973399	0.85758040752141	0.630859045006904	0.713974636097497	0.853160118252014	0.932544809194564	0.406728273368065	0.737923752255663	133.7	104.3	144.4	117.7	101.2	122.3	110.6	94.6	103.7	141.2	129.2	134	122.1	113.7	116.3	127.1	105.9	118.7	92.8	118.3	110.9	129.6	129.2	126.9	114.4	95.1	166.5	Q9UQ35	Serine/arginine repetitive matrix protein 2 OS=Homo sapiens OX=9606 GN=SRRM2 PE=1 SV=2	[R].QRSRSGSSPEVDSK.[S]	Q9UQ35 [1575-1588]	Q9UQ35 4xPhospho [S1577(100); S1579(100); S1581(100); S1582(100)]	1xTMT6plex [N-Term]; 1xTMT6plex [K14]; 4xPhospho [S3(100); S5(100); S7(100); S8(100)]	8	Q9UQ35	S1579	S	Q9UQ35 | S1579	0.18	0.737923752255663	8	0.00341276	FALSE	NotSig	0.131988510379336	SRRM2	SRRM2 S1579	0.131988510379336
High	Q9UQ35	Serine/arginine repetitive matrix protein 2 OS=Homo sapiens OX=9606 GN=SRRM2 PE=1 SV=2	[R].QRSRSGSSPEVDSK.[S]	2	1xTMT6plex [N-Term]; 1xTMT6plex [K14]; 4xPhospho [S3(100); S5(100); S7(100); S8(100)]	Q9UQ35 [1575-1588]	Q9UQ35 4xPhospho [S1577(100); S1579(100); S1581(100); S1582(100)]	8	0.00341276	3.61	3.61	0	-0.2	0.01	-0.09	0.32	0.14	-0.2	-0.23	0.15	-0.1	-0.05	0.22	0.18	0.999993504563087	0.948696272423057	0.998458084508438	0.983590570058927	0.659781049487893	0.865301790973399	0.85758040752141	0.630859045006904	0.713974636097497	0.853160118252014	0.932544809194564	0.406728273368065	0.737923752255663	133.7	104.3	144.4	117.7	101.2	122.3	110.6	94.6	103.7	141.2	129.2	134	122.1	113.7	116.3	127.1	105.9	118.7	92.8	118.3	110.9	129.6	129.2	126.9	114.4	95.1	166.5	Q9UQ35	Serine/arginine repetitive matrix protein 2 OS=Homo sapiens OX=9606 GN=SRRM2 PE=1 SV=2	[R].QRSRSGSSPEVDSK.[S]	Q9UQ35 [1575-1588]	Q9UQ35 4xPhospho [S1577(100); S1579(100); S1581(100); S1582(100)]	1xTMT6plex [N-Term]; 1xTMT6plex [K14]; 4xPhospho [S3(100); S5(100); S7(100); S8(100)]	8	Q9UQ35	S1581	S	Q9UQ35 | S1581	0.18	0.737923752255663	8	0.00341276	FALSE	NotSig	0.131988510379336	SRRM2	SRRM2 S1581	0.131988510379336
High	Q9UQ35	Serine/arginine repetitive matrix protein 2 OS=Homo sapiens OX=9606 GN=SRRM2 PE=1 SV=2	[R].QRSRSGSSPEVDSK.[S]	2	1xTMT6plex [N-Term]; 1xTMT6plex [K14]; 4xPhospho [S3(100); S5(100); S7(100); S8(100)]	Q9UQ35 [1575-1588]	Q9UQ35 4xPhospho [S1577(100); S1579(100); S1581(100); S1582(100)]	8	0.00341276	3.61	3.61	0	-0.2	0.01	-0.09	0.32	0.14	-0.2	-0.23	0.15	-0.1	-0.05	0.22	0.18	0.999993504563087	0.948696272423057	0.998458084508438	0.983590570058927	0.659781049487893	0.865301790973399	0.85758040752141	0.630859045006904	0.713974636097497	0.853160118252014	0.932544809194564	0.406728273368065	0.737923752255663	133.7	104.3	144.4	117.7	101.2	122.3	110.6	94.6	103.7	141.2	129.2	134	122.1	113.7	116.3	127.1	105.9	118.7	92.8	118.3	110.9	129.6	129.2	126.9	114.4	95.1	166.5	Q9UQ35	Serine/arginine repetitive matrix protein 2 OS=Homo sapiens OX=9606 GN=SRRM2 PE=1 SV=2	[R].QRSRSGSSPEVDSK.[S]	Q9UQ35 [1575-1588]	Q9UQ35 4xPhospho [S1577(100); S1579(100); S1581(100); S1582(100)]	1xTMT6plex [N-Term]; 1xTMT6plex [K14]; 4xPhospho [S3(100); S5(100); S7(100); S8(100)]	8	Q9UQ35	S1582	S	Q9UQ35 | S1582	0.18	0.737923752255663	8	0.00341276	FALSE	NotSig	0.131988510379336	SRRM2	SRRM2 S1582	0.131988510379336
High	Q9UQ35	Serine/arginine repetitive matrix protein 2 OS=Homo sapiens OX=9606 GN=SRRM2 PE=1 SV=2	[R].SRSGSSPEVK.[D]	1	1xTMT6plex [N-Term]; 1xTMT6plex [K10]; 4xPhospho [S1(100); S3(100); S5(100); S6(100)]	Q9UQ35 [1596-1605]	Q9UQ35 4xPhospho [S1596(100); S1598(100); S1600(100); S1601(100)]	20	0.00152162	3.65	3.65	0.22	0.19	0.03	0	0.14	0.08	-0.02	-0.16	-0.07	-0.03	0.04	0.14	0.07	0.0919051546379969	0.860101387798494	0.991871374880843	0.999277145134958	0.965477891760904	0.93761544947132	0.995155704055511	0.703933177960435	0.930544052849739	0.978589448354184	0.910885696407458	0.478588222966152	0.990650657241938	112.6	86.8	97.7	96.4	88.1	97.6	104.8	72.1	96.5	113.4	122	109.6	111.6	107.2	113.4	98.7	99.1	97.7	96.6	97.3	94.3	106.5	102.1	107.4	98.9	104	101.7	Q9UQ35	Serine/arginine repetitive matrix protein 2 OS=Homo sapiens OX=9606 GN=SRRM2 PE=1 SV=2	[R].SRSGSSPEVK.[D]	Q9UQ35 [1596-1605]	Q9UQ35 4xPhospho [S1596(100); S1598(100); S1600(100); S1601(100)]	1xTMT6plex [N-Term]; 1xTMT6plex [K10]; 4xPhospho [S1(100); S3(100); S5(100); S6(100)]	20	Q9UQ35	S1596	S	Q9UQ35 | S1596	0.07	0.990650657241938	20	0.00152162	FALSE	NotSig	0.00407946799686996	SRRM2	SRRM2 S1596	0.00407946799686996
High	Q9UQ35	Serine/arginine repetitive matrix protein 2 OS=Homo sapiens OX=9606 GN=SRRM2 PE=1 SV=2	[R].SGSSPEVK.[D]	0	1xTMT6plex [N-Term]; 1xTMT6plex [K8]; 3xPhospho [S1(100); S3(100); S4(100)]	Q9UQ35 [1598-1605]	Q9UQ35 3xPhospho [S1598(100); S1600(100); S1601(100)]	38	0.0266501	3.05	3.01	0.16	0.38	0.24	0.43	0.34	0.22	0.22	-0.08	-0.18	0.19	-0.04	-0.11	0.12	0.314927333489696	0.187777365648031	0.324983871760807	0.124718879431875	0.457544571988422	0.461009832145058	0.653794545067456	0.911467142033379	0.549690981947295	0.139300733119563	0.919692875096399	0.667029774600765	0.89902577086061	141.7	49.7	118.3	135.1	41.7	108.8	146.3	42.4	107.8	127.9	132.2	147.1	160	154.2	151.3	124.4	128.4	155.7	144.9	151.6	146.8	136	134.9	143.8	122	125.3	129	Q9UQ35	Serine/arginine repetitive matrix protein 2 OS=Homo sapiens OX=9606 GN=SRRM2 PE=1 SV=2	[R].SGSSPEVK.[D]	Q9UQ35 [1598-1605]	Q9UQ35 3xPhospho [S1598(100); S1600(100); S1601(100)]	1xTMT6plex [N-Term]; 1xTMT6plex [K8]; 3xPhospho [S1(100); S3(100); S4(100)]	38	Q9UQ35	S1598	S	Q9UQ35 | S1598	0.12	0.89902577086061	38	0.0266501	FALSE	NotSig	0.0462278588984263	SRRM2	SRRM2 S1598	0.0462278588984263
High	Q9UQ35	Serine/arginine repetitive matrix protein 2 OS=Homo sapiens OX=9606 GN=SRRM2 PE=1 SV=2	[R].SGSSPEVK.[D]	0	1xTMT6plex [N-Term]; 1xTMT6plex [K8]; 3xPhospho [S1(100); S3(100); S4(100)]	Q9UQ35 [1598-1605]	Q9UQ35 3xPhospho [S1598(100); S1600(100); S1601(100)]	38	0.0266501	3.05	3.01	0.16	0.38	0.24	0.43	0.34	0.22	0.22	-0.08	-0.18	0.19	-0.04	-0.11	0.12	0.314927333489696	0.187777365648031	0.324983871760807	0.124718879431875	0.457544571988422	0.461009832145058	0.653794545067456	0.911467142033379	0.549690981947295	0.139300733119563	0.919692875096399	0.667029774600765	0.89902577086061	141.7	49.7	118.3	135.1	41.7	108.8	146.3	42.4	107.8	127.9	132.2	147.1	160	154.2	151.3	124.4	128.4	155.7	144.9	151.6	146.8	136	134.9	143.8	122	125.3	129	Q9UQ35	Serine/arginine repetitive matrix protein 2 OS=Homo sapiens OX=9606 GN=SRRM2 PE=1 SV=2	[R].SGSSPEVK.[D]	Q9UQ35 [1598-1605]	Q9UQ35 3xPhospho [S1598(100); S1600(100); S1601(100)]	1xTMT6plex [N-Term]; 1xTMT6plex [K8]; 3xPhospho [S1(100); S3(100); S4(100)]	38	Q9UQ35	S1600	S	Q9UQ35 | S1600	0.12	0.89902577086061	38	0.0266501	FALSE	NotSig	0.0462278588984263	SRRM2	SRRM2 S1600	0.0462278588984263
High	Q9UQ35	Serine/arginine repetitive matrix protein 2 OS=Homo sapiens OX=9606 GN=SRRM2 PE=1 SV=2	[R].SGSSPEVK.[D]	0	1xTMT6plex [N-Term]; 1xTMT6plex [K8]; 3xPhospho [S1(100); S3(100); S4(100)]	Q9UQ35 [1598-1605]	Q9UQ35 3xPhospho [S1598(100); S1600(100); S1601(100)]	38	0.0266501	3.05	3.01	0.16	0.38	0.24	0.43	0.34	0.22	0.22	-0.08	-0.18	0.19	-0.04	-0.11	0.12	0.314927333489696	0.187777365648031	0.324983871760807	0.124718879431875	0.457544571988422	0.461009832145058	0.653794545067456	0.911467142033379	0.549690981947295	0.139300733119563	0.919692875096399	0.667029774600765	0.89902577086061	141.7	49.7	118.3	135.1	41.7	108.8	146.3	42.4	107.8	127.9	132.2	147.1	160	154.2	151.3	124.4	128.4	155.7	144.9	151.6	146.8	136	134.9	143.8	122	125.3	129	Q9UQ35	Serine/arginine repetitive matrix protein 2 OS=Homo sapiens OX=9606 GN=SRRM2 PE=1 SV=2	[R].SGSSPEVK.[D]	Q9UQ35 [1598-1605]	Q9UQ35 3xPhospho [S1598(100); S1600(100); S1601(100)]	1xTMT6plex [N-Term]; 1xTMT6plex [K8]; 3xPhospho [S1(100); S3(100); S4(100)]	38	Q9UQ35	S1601	S	Q9UQ35 | S1601	0.12	0.89902577086061	38	0.0266501	FALSE	NotSig	0.0462278588984263	SRRM2	SRRM2 S1601	0.0462278588984263
High	Q9UQ35	Serine/arginine repetitive matrix protein 2 OS=Homo sapiens OX=9606 GN=SRRM2 PE=1 SV=2	[R].AQSGSDSSPEPK.[A]	0	1xTMT6plex [N-Term]; 1xTMT6plex [K12]; 2xPhospho [S3(100); S5(100)]	Q9UQ35 [1614-1625]	Q9UQ35 2xPhospho [S1616(100); S1618(100)]	21	6.08658e-05	3.66	3.66	-0.02	-0.12	0.02	0.02	-0.16	-0.12	-0.1	-0.03	0.03	-0.01	-0.07	-0.11	-0.04	0.999993504563087	0.958681613002239	0.996962333305178	0.999999999999998	0.950647295164058	0.89103571291946	0.898352650575221	0.999269985707653	0.859286005461675	0.997222219469817	0.850555046969151	0.722679606106328	0.983153716127677	107.4	101.6	104	103.8	105.2	101.2	110.2	99.9	109.3	102.5	103.1	100.8	95.7	95.1	97.5	105.6	107.5	105.1	103.2	107.4	105.2	97.5	97.2	107	100.2	113.6	100.5	Q9UQ35	Serine/arginine repetitive matrix protein 2 OS=Homo sapiens OX=9606 GN=SRRM2 PE=1 SV=2	[R].AQSGSDSSPEPK.[A]	Q9UQ35 [1614-1625]	Q9UQ35 2xPhospho [S1616(100); S1618(100)]	1xTMT6plex [N-Term]; 1xTMT6plex [K12]; 2xPhospho [S3(100); S5(100)]	21	Q9UQ35	S1616	S	Q9UQ35 | S1616	-0.04	0.983153716127677	21	6.08658e-05	FALSE	NotSig	0.0073785748973208	SRRM2	SRRM2 S1616	0.0073785748973208
High	Q9UQ35	Serine/arginine repetitive matrix protein 2 OS=Homo sapiens OX=9606 GN=SRRM2 PE=1 SV=2	[R].AQSGSDSSPEPK.[A]	0	1xTMT6plex [N-Term]; 1xTMT6plex [K12]; 2xPhospho [S3(100); S5(100)]	Q9UQ35 [1614-1625]	Q9UQ35 2xPhospho [S1616(100); S1618(100)]	21	6.08658e-05	3.66	3.66	-0.02	-0.12	0.02	0.02	-0.16	-0.12	-0.1	-0.03	0.03	-0.01	-0.07	-0.11	-0.04	0.999993504563087	0.958681613002239	0.996962333305178	0.999999999999998	0.950647295164058	0.89103571291946	0.898352650575221	0.999269985707653	0.859286005461675	0.997222219469817	0.850555046969151	0.722679606106328	0.983153716127677	107.4	101.6	104	103.8	105.2	101.2	110.2	99.9	109.3	102.5	103.1	100.8	95.7	95.1	97.5	105.6	107.5	105.1	103.2	107.4	105.2	97.5	97.2	107	100.2	113.6	100.5	Q9UQ35	Serine/arginine repetitive matrix protein 2 OS=Homo sapiens OX=9606 GN=SRRM2 PE=1 SV=2	[R].AQSGSDSSPEPK.[A]	Q9UQ35 [1614-1625]	Q9UQ35 2xPhospho [S1616(100); S1618(100)]	1xTMT6plex [N-Term]; 1xTMT6plex [K12]; 2xPhospho [S3(100); S5(100)]	21	Q9UQ35	S1618	S	Q9UQ35 | S1618	-0.04	0.983153716127677	21	6.08658e-05	FALSE	NotSig	0.0073785748973208	SRRM2	SRRM2 S1618	0.0073785748973208
High	Q9UQ35	Serine/arginine repetitive matrix protein 2 OS=Homo sapiens OX=9606 GN=SRRM2 PE=1 SV=2	[R].AQSGSDSSPEPK.[A]	0	1xTMT6plex [N-Term]; 1xTMT6plex [K12]; 1xPhospho [S8(99.7)]	Q9UQ35 [1614-1625]	Q9UQ35 1xPhospho [S1621(99.7)]	18	0.000343723	3.07	3.11	-0.01	-0.08	0.05	0	-0.11	-0.07	-0.07	0.12	0.15	-0.05	0.14	0.15	-0.04	0.999368542756519	0.987522747620093	0.980862130074703	0.999277145134958	0.982089834811947	0.963609163050698	0.955127029622294	0.619883949691886	0.344585585600115	0.940549713289859	0.5704098237832	0.450506235820718	0.977197242440984	106.6	97.2	101.4	84.6	96.1	98	115.4	119	112.7	101.7	101	98.5	93	97.7	95.9	96.5	99.7	100.2	93.4	96.5	96.2	106.5	102.5	111.7	105.2	117.1	109.7	Q9UQ35	Serine/arginine repetitive matrix protein 2 OS=Homo sapiens OX=9606 GN=SRRM2 PE=1 SV=2	[R].AQSGSDSSPEPK.[A]	Q9UQ35 [1614-1625]	Q9UQ35 1xPhospho [S1621(99.7)]	1xTMT6plex [N-Term]; 1xTMT6plex [K12]; 1xPhospho [S8(99.7)]	18	Q9UQ35	S1621	S	Q9UQ35 | S1621	-0.04	0.977197242440984	18	0.000343723	FALSE	NotSig	0.010017767235189	SRRM2	SRRM2 S1621	0.010017767235189
High	Q9UQ35	Serine/arginine repetitive matrix protein 2 OS=Homo sapiens OX=9606 GN=SRRM2 PE=1 SV=2	[R].RGSRSSPEPK.[T]	2	1xTMT6plex [N-Term]; 1xTMT6plex [K10]; 3xPhospho [S3(100); S5(100); S6(100)]	Q9UQ35 [1670-1679]	Q9UQ35 3xPhospho [S1672(100); S1674(100); S1675(100)]	4	0.0194879	2.52	2.52	0.04	-0.03	-0.08	-0.15	-0.07	-0.09	-0.07	-0.1	0	-0.06	-0.17	-0.08	0.02	0.991808541603263	1	0.930967049324815	0.936015967531868	0.993573270047748	0.948299747110588	0.987036293158644	0.882023563242264	0.980463531686405	0.978589448354184	0.71989125771546	0.891522313931515	0.999964897028726	100.3	86.8	96.8	110.4	92.9	112.1	103.4	77.9	98.9	104.7	99.5	90.8	101.8	94.1	94.6	94.9	104.3	108.9	99.7	113.9	98.3	94.5	90.9	96.9	91.6	92.9	94.2	Q9UQ35	Serine/arginine repetitive matrix protein 2 OS=Homo sapiens OX=9606 GN=SRRM2 PE=1 SV=2	[R].RGSRSSPEPK.[T]	Q9UQ35 [1670-1679]	Q9UQ35 3xPhospho [S1672(100); S1674(100); S1675(100)]	1xTMT6plex [N-Term]; 1xTMT6plex [K10]; 3xPhospho [S3(100); S5(100); S6(100)]	4	Q9UQ35	S1672	S	Q9UQ35 | S1672	0.02	0.999964897028726	4	0.0194879	FALSE	NotSig	1.52452943018183e-05	SRRM2	SRRM2 S1672	1.52452943018183e-05
High	Q9UQ35	Serine/arginine repetitive matrix protein 2 OS=Homo sapiens OX=9606 GN=SRRM2 PE=1 SV=2	[R].RGSRSSPEPK.[T]	2	1xTMT6plex [N-Term]; 1xTMT6plex [K10]; 3xPhospho [S3(100); S5(100); S6(100)]	Q9UQ35 [1670-1679]	Q9UQ35 3xPhospho [S1672(100); S1674(100); S1675(100)]	4	0.0194879	2.52	2.52	0.04	-0.03	-0.08	-0.15	-0.07	-0.09	-0.07	-0.1	0	-0.06	-0.17	-0.08	0.02	0.991808541603263	1	0.930967049324815	0.936015967531868	0.993573270047748	0.948299747110588	0.987036293158644	0.882023563242264	0.980463531686405	0.978589448354184	0.71989125771546	0.891522313931515	0.999964897028726	100.3	86.8	96.8	110.4	92.9	112.1	103.4	77.9	98.9	104.7	99.5	90.8	101.8	94.1	94.6	94.9	104.3	108.9	99.7	113.9	98.3	94.5	90.9	96.9	91.6	92.9	94.2	Q9UQ35	Serine/arginine repetitive matrix protein 2 OS=Homo sapiens OX=9606 GN=SRRM2 PE=1 SV=2	[R].RGSRSSPEPK.[T]	Q9UQ35 [1670-1679]	Q9UQ35 3xPhospho [S1672(100); S1674(100); S1675(100)]	1xTMT6plex [N-Term]; 1xTMT6plex [K10]; 3xPhospho [S3(100); S5(100); S6(100)]	4	Q9UQ35	S1674	S	Q9UQ35 | S1674	0.02	0.999964897028726	4	0.0194879	FALSE	NotSig	1.52452943018183e-05	SRRM2	SRRM2 S1674	1.52452943018183e-05
High	Q9UQ35	Serine/arginine repetitive matrix protein 2 OS=Homo sapiens OX=9606 GN=SRRM2 PE=1 SV=2	[R].RGSRSSPEPK.[T]	2	1xTMT6plex [N-Term]; 1xTMT6plex [K10]; 3xPhospho [S3(100); S5(100); S6(100)]	Q9UQ35 [1670-1679]	Q9UQ35 3xPhospho [S1672(100); S1674(100); S1675(100)]	4	0.0194879	2.52	2.52	0.04	-0.03	-0.08	-0.15	-0.07	-0.09	-0.07	-0.1	0	-0.06	-0.17	-0.08	0.02	0.991808541603263	1	0.930967049324815	0.936015967531868	0.993573270047748	0.948299747110588	0.987036293158644	0.882023563242264	0.980463531686405	0.978589448354184	0.71989125771546	0.891522313931515	0.999964897028726	100.3	86.8	96.8	110.4	92.9	112.1	103.4	77.9	98.9	104.7	99.5	90.8	101.8	94.1	94.6	94.9	104.3	108.9	99.7	113.9	98.3	94.5	90.9	96.9	91.6	92.9	94.2	Q9UQ35	Serine/arginine repetitive matrix protein 2 OS=Homo sapiens OX=9606 GN=SRRM2 PE=1 SV=2	[R].RGSRSSPEPK.[T]	Q9UQ35 [1670-1679]	Q9UQ35 3xPhospho [S1672(100); S1674(100); S1675(100)]	1xTMT6plex [N-Term]; 1xTMT6plex [K10]; 3xPhospho [S3(100); S5(100); S6(100)]	4	Q9UQ35	S1675	S	Q9UQ35 | S1675	0.02	0.999964897028726	4	0.0194879	FALSE	NotSig	1.52452943018183e-05	SRRM2	SRRM2 S1675	1.52452943018183e-05
High	Q9UQ35	Serine/arginine repetitive matrix protein 2 OS=Homo sapiens OX=9606 GN=SRRM2 PE=1 SV=2	[R].SSRSSPELTR.[K]	1	1xTMT6plex [N-Term]; 3xPhospho [S2(95.3); S4(99.7); S5(100)]	Q9UQ35 [1690-1699]	Q9UQ35 3xPhospho [S1691(95.3); S1693(99.7); S1694(100)]	15	0.000503386	3.68	3.68	-0.07	-0.07	-0.05	-0.1	-0.07	-0.15	0	-0.16	-0.08	-0.05	-0.15	-0.01	0.08	0.984053881129653	0.997457538629713	0.963438950132556	0.968296789538336	0.991067681883775	0.867161863305558	0.999996824590157	0.749313324939206	0.910425451731901	0.978589448354184	0.769156019887465	0.980740445314942	0.985987751508416	108.1	98.7	102.3	102.2	100.4	87.2	100.8	97.5	97.4	103.1	96.7	97.8	97.7	96.1	101.6	96.3	96.9	98.8	93.4	92.6	95.4	92.2	92.6	97.6	81.2	87.5	92.7	Q9UQ35	Serine/arginine repetitive matrix protein 2 OS=Homo sapiens OX=9606 GN=SRRM2 PE=1 SV=2	[R].SSRSSPELTR.[K]	Q9UQ35 [1690-1699]	Q9UQ35 3xPhospho [S1691(95.3); S1693(99.7); S1694(100)]	1xTMT6plex [N-Term]; 3xPhospho [S2(95.3); S4(99.7); S5(100)]	15	Q9UQ35	S1691	S	Q9UQ35 | S1691	0.08	0.985987751508416	15	0.000503386	FALSE	NotSig	0.00612848007435374	SRRM2	SRRM2 S1691	0.00612848007435374
High	Q9UQ35	Serine/arginine repetitive matrix protein 2 OS=Homo sapiens OX=9606 GN=SRRM2 PE=1 SV=2	[R].SSRSSPELTR.[K]	1	1xTMT6plex [N-Term]; 3xPhospho [S2(95.3); S4(99.7); S5(100)]	Q9UQ35 [1690-1699]	Q9UQ35 3xPhospho [S1691(95.3); S1693(99.7); S1694(100)]	15	0.000503386	3.68	3.68	-0.07	-0.07	-0.05	-0.1	-0.07	-0.15	0	-0.16	-0.08	-0.05	-0.15	-0.01	0.08	0.984053881129653	0.997457538629713	0.963438950132556	0.968296789538336	0.991067681883775	0.867161863305558	0.999996824590157	0.749313324939206	0.910425451731901	0.978589448354184	0.769156019887465	0.980740445314942	0.985987751508416	108.1	98.7	102.3	102.2	100.4	87.2	100.8	97.5	97.4	103.1	96.7	97.8	97.7	96.1	101.6	96.3	96.9	98.8	93.4	92.6	95.4	92.2	92.6	97.6	81.2	87.5	92.7	Q9UQ35	Serine/arginine repetitive matrix protein 2 OS=Homo sapiens OX=9606 GN=SRRM2 PE=1 SV=2	[R].SSRSSPELTR.[K]	Q9UQ35 [1690-1699]	Q9UQ35 3xPhospho [S1691(95.3); S1693(99.7); S1694(100)]	1xTMT6plex [N-Term]; 3xPhospho [S2(95.3); S4(99.7); S5(100)]	15	Q9UQ35	S1693	S	Q9UQ35 | S1693	0.08	0.985987751508416	15	0.000503386	FALSE	NotSig	0.00612848007435374	SRRM2	SRRM2 S1693	0.00612848007435374
High	Q9UQ35	Serine/arginine repetitive matrix protein 2 OS=Homo sapiens OX=9606 GN=SRRM2 PE=1 SV=2	[R].SSRSSPELTR.[K]	1	1xTMT6plex [N-Term]; 3xPhospho [S2(95.3); S4(99.7); S5(100)]	Q9UQ35 [1690-1699]	Q9UQ35 3xPhospho [S1691(95.3); S1693(99.7); S1694(100)]	15	0.000503386	3.68	3.68	-0.07	-0.07	-0.05	-0.1	-0.07	-0.15	0	-0.16	-0.08	-0.05	-0.15	-0.01	0.08	0.984053881129653	0.997457538629713	0.963438950132556	0.968296789538336	0.991067681883775	0.867161863305558	0.999996824590157	0.749313324939206	0.910425451731901	0.978589448354184	0.769156019887465	0.980740445314942	0.985987751508416	108.1	98.7	102.3	102.2	100.4	87.2	100.8	97.5	97.4	103.1	96.7	97.8	97.7	96.1	101.6	96.3	96.9	98.8	93.4	92.6	95.4	92.2	92.6	97.6	81.2	87.5	92.7	Q9UQ35	Serine/arginine repetitive matrix protein 2 OS=Homo sapiens OX=9606 GN=SRRM2 PE=1 SV=2	[R].SSRSSPELTR.[K]	Q9UQ35 [1690-1699]	Q9UQ35 3xPhospho [S1691(95.3); S1693(99.7); S1694(100)]	1xTMT6plex [N-Term]; 3xPhospho [S2(95.3); S4(99.7); S5(100)]	15	Q9UQ35	S1694	S	Q9UQ35 | S1694	0.08	0.985987751508416	15	0.000503386	FALSE	NotSig	0.00612848007435374	SRRM2	SRRM2 S1694	0.00612848007435374
High	Q9UQ35	Serine/arginine repetitive matrix protein 2 OS=Homo sapiens OX=9606 GN=SRRM2 PE=1 SV=2	[R].RSPSVSSPEPAEK.[S]	1	1xTMT6plex [N-Term]; 1xTMT6plex [K13]; 3xPhospho [S2(100); S4(99.9); S7(92.8)]	Q9UQ35 [1726-1738]	Q9UQ35 3xPhospho [S1727(100); S1729(99.9); S1732(92.8)]	22	8.9891e-05	5.65	5.65	-0.06	-0.11	0.02	-0.03	-0.03	0.06	-0.05	0.1	0.06	-0.04	0	-0.04	-0.08	0.986326139195147	0.978293574261686	0.999948062711208	0.990810345111742	0.999995032976495	0.957159778542916	0.985060594463781	0.697443753676678	0.779831069847941	0.967603946555892	0.999948160466016	0.915347558567879	0.900929253389342	103.7	112.1	105.4	106.8	118.5	101.3	103.3	121.8	104	101.1	105.7	97.4	94.2	102.3	97.9	108	106.4	109.5	104.9	100.8	106.3	105.8	98.1	102.2	99.4	109.1	108.1	Q9UQ35	Serine/arginine repetitive matrix protein 2 OS=Homo sapiens OX=9606 GN=SRRM2 PE=1 SV=2	[R].RSPSVSSPEPAEK.[S]	Q9UQ35 [1726-1738]	Q9UQ35 3xPhospho [S1727(100); S1729(99.9); S1732(92.8)]	1xTMT6plex [N-Term]; 1xTMT6plex [K13]; 3xPhospho [S2(100); S4(99.9); S7(92.8)]	22	Q9UQ35	S1727	S	Q9UQ35 | S1727	-0.08	0.900929253389342	22	8.9891e-05	FALSE	NotSig	0.0453093112062255	SRRM2	SRRM2 S1727	0.0453093112062255
High	Q9UQ35	Serine/arginine repetitive matrix protein 2 OS=Homo sapiens OX=9606 GN=SRRM2 PE=1 SV=2	[R].RSPSVSSPEPAEK.[S]	1	1xTMT6plex [N-Term]; 1xTMT6plex [K13]; 3xPhospho [S2(100); S4(99.9); S7(92.8)]	Q9UQ35 [1726-1738]	Q9UQ35 3xPhospho [S1727(100); S1729(99.9); S1732(92.8)]	22	8.9891e-05	5.65	5.65	-0.06	-0.11	0.02	-0.03	-0.03	0.06	-0.05	0.1	0.06	-0.04	0	-0.04	-0.08	0.986326139195147	0.978293574261686	0.999948062711208	0.990810345111742	0.999995032976495	0.957159778542916	0.985060594463781	0.697443753676678	0.779831069847941	0.967603946555892	0.999948160466016	0.915347558567879	0.900929253389342	103.7	112.1	105.4	106.8	118.5	101.3	103.3	121.8	104	101.1	105.7	97.4	94.2	102.3	97.9	108	106.4	109.5	104.9	100.8	106.3	105.8	98.1	102.2	99.4	109.1	108.1	Q9UQ35	Serine/arginine repetitive matrix protein 2 OS=Homo sapiens OX=9606 GN=SRRM2 PE=1 SV=2	[R].RSPSVSSPEPAEK.[S]	Q9UQ35 [1726-1738]	Q9UQ35 3xPhospho [S1727(100); S1729(99.9); S1732(92.8)]	1xTMT6plex [N-Term]; 1xTMT6plex [K13]; 3xPhospho [S2(100); S4(99.9); S7(92.8)]	22	Q9UQ35	S1729	S	Q9UQ35 | S1729	-0.08	0.900929253389342	22	8.9891e-05	FALSE	NotSig	0.0453093112062255	SRRM2	SRRM2 S1729	0.0453093112062255
High	Q9UQ35	Serine/arginine repetitive matrix protein 2 OS=Homo sapiens OX=9606 GN=SRRM2 PE=1 SV=2	[R].SPSVSSPEPAEK.[S]	0	1xTMT6plex [N-Term]; 1xTMT6plex [K12]; 4xPhospho [S1(100); S3(100); S5(100); S6(100)]	Q9UQ35 [1727-1738]	Q9UQ35 4xPhospho [S1727(100); S1729(100); S1731(100); S1732(100)]	96	0.000955615	4.23	4.15	0.04	0.01	0.01	0	-0.04	-0.07	-0.03	-0.11	-0.06	-0.01	-0.09	-0.06	0.03	0.968247992170305	1	0.996469353243241	0.993768254878586	0.996644833373997	0.969081395142736	0.988179468755829	0.814560626103441	0.966498744661985	0.99277676935786	0.722052163048424	0.875180852858088	0.999964897028726	106.6	103.3	95	104.3	104.1	98.1	102.8	103.3	101.4	106.2	107	99	104.2	103.5	104.8	102	107.6	104.8	104.3	102.2	104.1	100.1	97.9	103	96.8	103.4	98.1	Q9UQ35	Serine/arginine repetitive matrix protein 2 OS=Homo sapiens OX=9606 GN=SRRM2 PE=1 SV=2	[R].SPSVSSPEPAEK.[S]	Q9UQ35 [1727-1738]	Q9UQ35 4xPhospho [S1727(100); S1729(100); S1731(100); S1732(100)]	1xTMT6plex [N-Term]; 1xTMT6plex [K12]; 4xPhospho [S1(100); S3(100); S5(100); S6(100)]	96	Q9UQ35	S1731	S	Q9UQ35 | S1731	0.03	0.999964897028726	96	0.000955615	FALSE	NotSig	1.52452943018183e-05	SRRM2	SRRM2 S1731	1.52452943018183e-05
High	Q9UQ35	Serine/arginine repetitive matrix protein 2 OS=Homo sapiens OX=9606 GN=SRRM2 PE=1 SV=2	[R].RSPSVSSPEPAEK.[S]	1	1xTMT6plex [N-Term]; 1xTMT6plex [K13]; 3xPhospho [S2(100); S4(99.9); S7(92.8)]	Q9UQ35 [1726-1738]	Q9UQ35 3xPhospho [S1727(100); S1729(99.9); S1732(92.8)]	22	8.9891e-05	5.65	5.65	-0.06	-0.11	0.02	-0.03	-0.03	0.06	-0.05	0.1	0.06	-0.04	0	-0.04	-0.08	0.986326139195147	0.978293574261686	0.999948062711208	0.990810345111742	0.999995032976495	0.957159778542916	0.985060594463781	0.697443753676678	0.779831069847941	0.967603946555892	0.999948160466016	0.915347558567879	0.900929253389342	103.7	112.1	105.4	106.8	118.5	101.3	103.3	121.8	104	101.1	105.7	97.4	94.2	102.3	97.9	108	106.4	109.5	104.9	100.8	106.3	105.8	98.1	102.2	99.4	109.1	108.1	Q9UQ35	Serine/arginine repetitive matrix protein 2 OS=Homo sapiens OX=9606 GN=SRRM2 PE=1 SV=2	[R].RSPSVSSPEPAEK.[S]	Q9UQ35 [1726-1738]	Q9UQ35 3xPhospho [S1727(100); S1729(99.9); S1732(92.8)]	1xTMT6plex [N-Term]; 1xTMT6plex [K13]; 3xPhospho [S2(100); S4(99.9); S7(92.8)]	22	Q9UQ35	S1732	S	Q9UQ35 | S1732	-0.08	0.900929253389342	22	8.9891e-05	FALSE	NotSig	0.0453093112062255	SRRM2	SRRM2 S1732	0.0453093112062255
High	Q9UQ35	Serine/arginine repetitive matrix protein 2 OS=Homo sapiens OX=9606 GN=SRRM2 PE=1 SV=2	[R].GRSPSPKPR.[G]	1	1xTMT6plex [N-Term]; 1xTMT6plex [K7]; 2xPhospho [S3(100); S5(100)]	Q9UQ35 [1760-1768]	Q9UQ35 2xPhospho [S1762(100); S1764(100)]	6	0.0640254	2.37	2.37	-0.07	-0.2	-0.1	-0.11	0.15	0.22	-0.13	-0.11	-0.05	-0.01	0.03	-0.03	-0.07	0.979732313360128	0.895603243258883	0.860356603539894	0.948922711016203	0.982089834811947	0.85963828111697	0.917616521033903	0.888058230877981	0.954917588388763	0.999011195121912	0.944652449354759	0.978274020000111	0.999964897028726	106.2	105.5	117.1	98.9	97.2	97.9	78.1	80.2	94.9	104.5	100.9	97.5	89.5	92.4	101.9	91.6	98	89.3	91.4	90.7	87.9	70.2	89	100.7	94.9	93.4	71.3	Q9UQ35	Serine/arginine repetitive matrix protein 2 OS=Homo sapiens OX=9606 GN=SRRM2 PE=1 SV=2	[R].GRSPSPKPR.[G]	Q9UQ35 [1760-1768]	Q9UQ35 2xPhospho [S1762(100); S1764(100)]	1xTMT6plex [N-Term]; 1xTMT6plex [K7]; 2xPhospho [S3(100); S5(100)]	6	Q9UQ35	S1762	S	Q9UQ35 | S1762	-0.07	0.999964897028726	6	0.0640254	FALSE	NotSig	1.52452943018183e-05	SRRM2	SRRM2 S1762	1.52452943018183e-05
High	Q9UQ35	Serine/arginine repetitive matrix protein 2 OS=Homo sapiens OX=9606 GN=SRRM2 PE=1 SV=2	[R].GRSPSPKPR.[G]	1	1xTMT6plex [N-Term]; 1xTMT6plex [K7]; 2xPhospho [S3(100); S5(100)]	Q9UQ35 [1760-1768]	Q9UQ35 2xPhospho [S1762(100); S1764(100)]	6	0.0640254	2.37	2.37	-0.07	-0.2	-0.1	-0.11	0.15	0.22	-0.13	-0.11	-0.05	-0.01	0.03	-0.03	-0.07	0.979732313360128	0.895603243258883	0.860356603539894	0.948922711016203	0.982089834811947	0.85963828111697	0.917616521033903	0.888058230877981	0.954917588388763	0.999011195121912	0.944652449354759	0.978274020000111	0.999964897028726	106.2	105.5	117.1	98.9	97.2	97.9	78.1	80.2	94.9	104.5	100.9	97.5	89.5	92.4	101.9	91.6	98	89.3	91.4	90.7	87.9	70.2	89	100.7	94.9	93.4	71.3	Q9UQ35	Serine/arginine repetitive matrix protein 2 OS=Homo sapiens OX=9606 GN=SRRM2 PE=1 SV=2	[R].GRSPSPKPR.[G]	Q9UQ35 [1760-1768]	Q9UQ35 2xPhospho [S1762(100); S1764(100)]	1xTMT6plex [N-Term]; 1xTMT6plex [K7]; 2xPhospho [S3(100); S5(100)]	6	Q9UQ35	S1764	S	Q9UQ35 | S1764	-0.07	0.999964897028726	6	0.0640254	FALSE	NotSig	1.52452943018183e-05	SRRM2	SRRM2 S1764	1.52452943018183e-05
High	Q9UQ35	Serine/arginine repetitive matrix protein 2 OS=Homo sapiens OX=9606 GN=SRRM2 PE=1 SV=2	[R].GGSGYHSRSPAR.[Q]	1	1xTMT6plex [N-Term]; 3xPhospho [S3(91.6); S7(91.6); S9(99)]	Q9UQ35 [1816-1827]	Q9UQ35 3xPhospho [S1818(91.6); S1822(91.6); S1824(99)]	10	0.014429	2.43	2.43	0.09	-0.04	-0.18	-0.18	-0.44	-0.2	-0.13	-0.56	-0.67	0	-0.37	-0.61	-0.24	0.993179114479282	1	0.857533208865151	0.966594092214544	0.783965890543995	0.926322650663036	0.988696396559548	0.364594156804219	0.290043160291648	0.999999999999999	0.586298677874751	0.153467587077018	0.948342076339874	116.4	155.3	107	111.6	159.5	123	99.9	96.9	76.2	124.2	128.6	105.2	99.6	113.1	115.6	117.6	108.8	98.9	124.1	109	99.7	71.3	124	69.6	79.9	84.1	101.4	Q9UQ35	Serine/arginine repetitive matrix protein 2 OS=Homo sapiens OX=9606 GN=SRRM2 PE=1 SV=2	[R].GGSGYHSRSPAR.[Q]	Q9UQ35 [1816-1827]	Q9UQ35 3xPhospho [S1818(91.6); S1822(91.6); S1824(99)]	1xTMT6plex [N-Term]; 3xPhospho [S3(91.6); S7(91.6); S9(99)]	10	Q9UQ35	S1818	S	Q9UQ35 | S1818	-0.24	0.948342076339874	10	0.014429	FALSE	NotSig	0.0230349800989491	SRRM2	SRRM2 S1818	0.0230349800989491
High	Q9UQ35	Serine/arginine repetitive matrix protein 2 OS=Homo sapiens OX=9606 GN=SRRM2 PE=1 SV=2	[R].ESSSSRSPTPK.[Q]	1	1xTMT6plex [N-Term]; 1xTMT6plex [K11]; 3xPhospho [S7(100); T9(100); S]	Q9UQ35 [176-186]	Q9UQ35 3xPhospho [S182(100); T184(100); S]	8	0.123283	2.74	3.08	-0.06	-0.25	0.04	-0.03	-0.33	-0.08	-0.2	0.03	-0.03	-0.07	0.38	0.19	-0.26	0.989940660171612	0.845107532419771	0.991189251296121	0.990810345111742	0.57387037468662	0.972502102183648	0.827455215883512	0.943362190020992	0.984519843525982	0.901752720181936	0.0963495050854892	0.476199820889633	0.322710201606634	111.3	210.9	114	79.4	118.9	84.1	116.5	215.7	118.2	106.8	115.9	109.6	95.7	88.7	113.1	87.6	86.4	84.5	83.8	81.5	82.1	90.3	93.9	107.2	112.2	117.7	107.6	Q9UQ35	Serine/arginine repetitive matrix protein 2 OS=Homo sapiens OX=9606 GN=SRRM2 PE=1 SV=2	[R].ESSSSRSPTPK.[Q]	Q9UQ35 [176-186]	Q9UQ35 3xPhospho [S182(100); T184(100); S]	1xTMT6plex [N-Term]; 1xTMT6plex [K11]; 3xPhospho [S7(100); T9(100); S]	8	Q9UQ35	S182	S	Q9UQ35 | S182	-0.26	0.322710201606634	8	0.123283	FALSE	NotSig	0.491187305338463	SRRM2	SRRM2 S182	0.491187305338463
High	Q9UQ35	Serine/arginine repetitive matrix protein 2 OS=Homo sapiens OX=9606 GN=SRRM2 PE=1 SV=2	[R].GGSGYHSRSPAR.[Q]	1	1xTMT6plex [N-Term]; 3xPhospho [S3(91.6); S7(91.6); S9(99)]	Q9UQ35 [1816-1827]	Q9UQ35 3xPhospho [S1818(91.6); S1822(91.6); S1824(99)]	10	0.014429	2.43	2.43	0.09	-0.04	-0.18	-0.18	-0.44	-0.2	-0.13	-0.56	-0.67	0	-0.37	-0.61	-0.24	0.993179114479282	1	0.857533208865151	0.966594092214544	0.783965890543995	0.926322650663036	0.988696396559548	0.364594156804219	0.290043160291648	0.999999999999999	0.586298677874751	0.153467587077018	0.948342076339874	116.4	155.3	107	111.6	159.5	123	99.9	96.9	76.2	124.2	128.6	105.2	99.6	113.1	115.6	117.6	108.8	98.9	124.1	109	99.7	71.3	124	69.6	79.9	84.1	101.4	Q9UQ35	Serine/arginine repetitive matrix protein 2 OS=Homo sapiens OX=9606 GN=SRRM2 PE=1 SV=2	[R].GGSGYHSRSPAR.[Q]	Q9UQ35 [1816-1827]	Q9UQ35 3xPhospho [S1818(91.6); S1822(91.6); S1824(99)]	1xTMT6plex [N-Term]; 3xPhospho [S3(91.6); S7(91.6); S9(99)]	10	Q9UQ35	S1822	S	Q9UQ35 | S1822	-0.24	0.948342076339874	10	0.014429	FALSE	NotSig	0.0230349800989491	SRRM2	SRRM2 S1822	0.0230349800989491
High	Q9UQ35	Serine/arginine repetitive matrix protein 2 OS=Homo sapiens OX=9606 GN=SRRM2 PE=1 SV=2	[R].GGSGYHSRSPAR.[Q]	1	1xTMT6plex [N-Term]; 3xPhospho [S3(91.6); S7(91.6); S9(99)]	Q9UQ35 [1816-1827]	Q9UQ35 3xPhospho [S1818(91.6); S1822(91.6); S1824(99)]	10	0.014429	2.43	2.43	0.09	-0.04	-0.18	-0.18	-0.44	-0.2	-0.13	-0.56	-0.67	0	-0.37	-0.61	-0.24	0.993179114479282	1	0.857533208865151	0.966594092214544	0.783965890543995	0.926322650663036	0.988696396559548	0.364594156804219	0.290043160291648	0.999999999999999	0.586298677874751	0.153467587077018	0.948342076339874	116.4	155.3	107	111.6	159.5	123	99.9	96.9	76.2	124.2	128.6	105.2	99.6	113.1	115.6	117.6	108.8	98.9	124.1	109	99.7	71.3	124	69.6	79.9	84.1	101.4	Q9UQ35	Serine/arginine repetitive matrix protein 2 OS=Homo sapiens OX=9606 GN=SRRM2 PE=1 SV=2	[R].GGSGYHSRSPAR.[Q]	Q9UQ35 [1816-1827]	Q9UQ35 3xPhospho [S1818(91.6); S1822(91.6); S1824(99)]	1xTMT6plex [N-Term]; 3xPhospho [S3(91.6); S7(91.6); S9(99)]	10	Q9UQ35	S1824	S	Q9UQ35 | S1824	-0.24	0.948342076339874	10	0.014429	FALSE	NotSig	0.0230349800989491	SRRM2	SRRM2 S1824	0.0230349800989491
High	Q9UQ35	Serine/arginine repetitive matrix protein 2 OS=Homo sapiens OX=9606 GN=SRRM2 PE=1 SV=2	[R].SRSRTSPAPWK.[R]	2	1xTMT6plex [N-Term]; 1xTMT6plex [K11]; 3xPhospho [S1(99.2); S3(99.9); S6(92)]	Q9UQ35 [1852-1862]	Q9UQ35 3xPhospho [S1852(99.2); S1854(99.9); S1857(92)]	15	0.00706242	3.1	2.75	-0.09	-0.1	-0.01	-0.09	0.13	0.1	-0.01	0.2	0.23	-0.08	0.17	0.28	0.02	0.941552482936591	0.983772504056692	0.990575621333386	0.948922711016203	0.976829416737985	0.873334074335769	0.99997917632715	0.444571466971702	0.269039258768732	0.824406209674361	0.530240783659231	0.0982077824287461	0.999964897028726	104.8	92.9	101.8	96.2	97.6	104.6	101.2	101.7	125.4	109.3	95.4	95.3	97.7	94.8	87.9	97.8	97.1	90.1	91.6	91.1	98.2	103.7	111.2	111.8	110.8	106.7	109.3	Q9UQ35	Serine/arginine repetitive matrix protein 2 OS=Homo sapiens OX=9606 GN=SRRM2 PE=1 SV=2	[R].SRSRTSPAPWK.[R]	Q9UQ35 [1852-1862]	Q9UQ35 3xPhospho [S1852(99.2); S1854(99.9); S1857(92)]	1xTMT6plex [N-Term]; 1xTMT6plex [K11]; 3xPhospho [S1(99.2); S3(99.9); S6(92)]	15	Q9UQ35	S1852	S	Q9UQ35 | S1852	0.02	0.999964897028726	15	0.00706242	FALSE	NotSig	1.52452943018183e-05	SRRM2	SRRM2 S1852	1.52452943018183e-05
High	Q9UQ35	Serine/arginine repetitive matrix protein 2 OS=Homo sapiens OX=9606 GN=SRRM2 PE=1 SV=2	[R].SRTSPAPWK.[R]	1	1xTMT6plex [N-Term]; 1xTMT6plex [K9]; 2xPhospho [S1(99.6); S4(94.3)]	Q9UQ35 [1854-1862]	Q9UQ35 2xPhospho [S1854(99.6); S1857(94.3)]	12	0.0225409	2.32	2.32	-0.01	-0.07	-0.09	-0.09	-0.14	-0.12	-0.06	0.12	0.16	0	0.08	0.06	-0.02	0.999368542756519	0.997573514656064	0.86438111531528	0.970829128498455	0.952244057146597	0.897677384827472	0.990934279778033	0.76553481282163	0.664143863686547	0.999218310754011	0.827544123205563	0.87865157117235	0.997153453473451	110.2	91.3	92.4	99.7	109.6	97.1	108	116.9	103.6	109.1	87.7	91.5	85.3	100.8	87.8	99.6	93.9	89.2	93.9	95.6	83.9	97.9	97.8	95.4	96.1	99.5	102.4	Q9UQ35	Serine/arginine repetitive matrix protein 2 OS=Homo sapiens OX=9606 GN=SRRM2 PE=1 SV=2	[R].SRTSPAPWK.[R]	Q9UQ35 [1854-1862]	Q9UQ35 2xPhospho [S1854(99.6); S1857(94.3)]	1xTMT6plex [N-Term]; 1xTMT6plex [K9]; 2xPhospho [S1(99.6); S4(94.3)]	12	Q9UQ35	S1854	S	Q9UQ35 | S1854	-0.02	0.997153453473451	12	0.0225409	FALSE	NotSig	0.0012380023016721	SRRM2	SRRM2 S1854	0.0012380023016721
High	Q9UQ35	Serine/arginine repetitive matrix protein 2 OS=Homo sapiens OX=9606 GN=SRRM2 PE=1 SV=2	[R].TSPAPWK.[R]	0	1xTMT6plex [N-Term]; 1xTMT6plex [K7]; 1xPhospho [S2(100)]	Q9UQ35 [1856-1862]	Q9UQ35 1xPhospho [S1857(100)]	5	0.105274	1.7	1.7	0.1	0.12	0.04	0.07	-0.02	-0.11	0.02	-0.11	-0.04	0.03	-0.24	-0.17	0.09	0.936211121584844	0.977050001556565	0.985953001091785	0.994000750041984	0.999995032976495	0.938933438975036	0.999996824590157	0.85119522601089	0.948464053725826	0.997442397091323	0.458417029136751	0.666092421430569	0.980524656614917	99.6	91.2	91.5	112	92.5	103.5	106	86.1	97.5	96.1	97.8	98.1	103.6	99.2	98.1	101.6	106.6	110.2	107	115.4	108.5	96.5	100.1	95	87.1	96.7	90.4	Q9UQ35	Serine/arginine repetitive matrix protein 2 OS=Homo sapiens OX=9606 GN=SRRM2 PE=1 SV=2	[R].TSPAPWK.[R]	Q9UQ35 [1856-1862]	Q9UQ35 1xPhospho [S1857(100)]	1xTMT6plex [N-Term]; 1xTMT6plex [K7]; 1xPhospho [S2(100)]	5	Q9UQ35	S1857	S	Q9UQ35 | S1857	0.09	0.980524656614917	5	0.105274	FALSE	NotSig	0.008541480938407	SRRM2	SRRM2 S1857	0.008541480938407
High	Q9UQ35	Serine/arginine repetitive matrix protein 2 OS=Homo sapiens OX=9606 GN=SRRM2 PE=1 SV=2	[R].SRSRASPATHR.[R]	2	1xTMT6plex [N-Term]; 3xPhospho [S1(100); S3(100); S6(99.9)]	Q9UQ35 [1864-1874]	Q9UQ35 3xPhospho [S1864(100); S1866(100); S1869(99.9)]	4	0.0560903	1.92	1.92	0.05	0.07	0.18	0.08	-0.13	-0.05	0.01	-0.01	-0.11	-0.1	-0.21	-0.2	-0.08	0.945965815507495	0.997121404011151	0.817363523398252	0.98972723492265	0.995009667369725	0.98684699381326	0.999996824590157	0.993799225246935	0.835182378336095	0.978589448354184	0.77231830749403	0.805348561790358	0.999964897028726	101.2	107.8	111.8	124.7	109.8	113.4	114.7	97.8	122.5	113.8	109.4	111.9	109.5	113.1	120	140.6	113.2	128.5	132	120.1	101.1	104.7	105.6	89	111	110.8	110.9	Q9UQ35	Serine/arginine repetitive matrix protein 2 OS=Homo sapiens OX=9606 GN=SRRM2 PE=1 SV=2	[R].SRSRASPATHR.[R]	Q9UQ35 [1864-1874]	Q9UQ35 3xPhospho [S1864(100); S1866(100); S1869(99.9)]	1xTMT6plex [N-Term]; 3xPhospho [S1(100); S3(100); S6(99.9)]	4	Q9UQ35	S1864	S	Q9UQ35 | S1864	-0.08	0.999964897028726	4	0.0560903	FALSE	NotSig	1.52452943018183e-05	SRRM2	SRRM2 S1864	1.52452943018183e-05
High	Q9UQ35	Serine/arginine repetitive matrix protein 2 OS=Homo sapiens OX=9606 GN=SRRM2 PE=1 SV=2	[R].SRSRASPATHR.[R]	2	1xTMT6plex [N-Term]; 3xPhospho [S1(100); S3(100); S6(99.9)]	Q9UQ35 [1864-1874]	Q9UQ35 3xPhospho [S1864(100); S1866(100); S1869(99.9)]	4	0.0560903	1.92	1.92	0.05	0.07	0.18	0.08	-0.13	-0.05	0.01	-0.01	-0.11	-0.1	-0.21	-0.2	-0.08	0.945965815507495	0.997121404011151	0.817363523398252	0.98972723492265	0.995009667369725	0.98684699381326	0.999996824590157	0.993799225246935	0.835182378336095	0.978589448354184	0.77231830749403	0.805348561790358	0.999964897028726	101.2	107.8	111.8	124.7	109.8	113.4	114.7	97.8	122.5	113.8	109.4	111.9	109.5	113.1	120	140.6	113.2	128.5	132	120.1	101.1	104.7	105.6	89	111	110.8	110.9	Q9UQ35	Serine/arginine repetitive matrix protein 2 OS=Homo sapiens OX=9606 GN=SRRM2 PE=1 SV=2	[R].SRSRASPATHR.[R]	Q9UQ35 [1864-1874]	Q9UQ35 3xPhospho [S1864(100); S1866(100); S1869(99.9)]	1xTMT6plex [N-Term]; 3xPhospho [S1(100); S3(100); S6(99.9)]	4	Q9UQ35	S1866	S	Q9UQ35 | S1866	-0.08	0.999964897028726	4	0.0560903	FALSE	NotSig	1.52452943018183e-05	SRRM2	SRRM2 S1866	1.52452943018183e-05
High	Q9UQ35	Serine/arginine repetitive matrix protein 2 OS=Homo sapiens OX=9606 GN=SRRM2 PE=1 SV=2	[R].ASPATHR.[R]	0	1xTMT6plex [N-Term]; 1xPhospho [S2(100)]	Q9UQ35 [1868-1874]	Q9UQ35 1xPhospho [S1869(100)]	5	0.0286059	2.3	2.39	0.15	0.21	0.22	-0.04	-0.09	-0.23	0.07	-0.39	-0.32	-0.26	-0.83	-0.43	0.14	0.846265242422861	0.855144815641721	0.730434108339981	0.999999999999998	0.999921763916178	0.78251747698917	0.982064966802761	0.328478431717821	0.445367619538894	0.813395966005147	0.025910236605367	0.27704034904562	0.943642730006123	84.7	100.6	82.4	109.4	137.6	96.4	83.9	93.3	79.9	84.5	93.9	93.8	98.7	98.2	95.2	114.6	139.6	127.3	116	103.6	106.4	74.5	92	78.7	71.6	93.4	70.1	Q9UQ35	Serine/arginine repetitive matrix protein 2 OS=Homo sapiens OX=9606 GN=SRRM2 PE=1 SV=2	[R].ASPATHR.[R]	Q9UQ35 [1868-1874]	Q9UQ35 1xPhospho [S1869(100)]	1xTMT6plex [N-Term]; 1xPhospho [S2(100)]	5	Q9UQ35	S1869	S	Q9UQ35 | S1869	0.14	0.943642730006123	5	0.0286059	FALSE	NotSig	0.0251924016294831	SRRM2	SRRM2 S1869	0.0251924016294831
High	Q9UQ35	Serine/arginine repetitive matrix protein 2 OS=Homo sapiens OX=9606 GN=SRRM2 PE=1 SV=2	[R].SRSRTSPVSR.[R]	2	1xTMT6plex [N-Term]; 3xPhospho [S1(90.9); S3(90.9); S6(90.9)]	Q9UQ35 [1888-1897]	Q9UQ35 3xPhospho [S1888(90.9); S1890(90.9); S1893(90.9)]	4	0.165683	1.37	1.37	0.11	-0.17	0.2	-0.41	0.02	-0.11	-0.28	-0.2	0.2	-0.61	-0.82	-0.08	0.12	0.915328081016221	0.942317192187758	0.617400951739515	0.130082166033063	0.999995032976495	0.947392078494015	0.531161193527116	0.658541739501153	0.603366633828185	2.38516077999407e-08	0.000254264800638113	0.905837879461659	0.947289539246795	117.8	101.9	112.8	162.4	761.9	128.3	137	113.9	105.8	123	122	107.7	100.2	99.6	106.5	186.3	195.6	105.2	110.9	122.1	128.1	116.3	115.2	107.9	105.9	108.2	104.9	Q9UQ35	Serine/arginine repetitive matrix protein 2 OS=Homo sapiens OX=9606 GN=SRRM2 PE=1 SV=2	[R].SRSRTSPVSR.[R]	Q9UQ35 [1888-1897]	Q9UQ35 3xPhospho [S1888(90.9); S1890(90.9); S1893(90.9)]	1xTMT6plex [N-Term]; 3xPhospho [S1(90.9); S3(90.9); S6(90.9)]	4	Q9UQ35	S1888	S	Q9UQ35 | S1888	0.12	0.947289539246795	4	0.165683	FALSE	NotSig	0.0235172585065671	SRRM2	SRRM2 S1888	0.0235172585065671
High	Q9UQ35	Serine/arginine repetitive matrix protein 2 OS=Homo sapiens OX=9606 GN=SRRM2 PE=1 SV=2	[R].SRSRTSPVSR.[R]	2	1xTMT6plex [N-Term]; 3xPhospho [S1(90.9); S3(90.9); S6(90.9)]	Q9UQ35 [1888-1897]	Q9UQ35 3xPhospho [S1888(90.9); S1890(90.9); S1893(90.9)]	4	0.165683	1.37	1.37	0.11	-0.17	0.2	-0.41	0.02	-0.11	-0.28	-0.2	0.2	-0.61	-0.82	-0.08	0.12	0.915328081016221	0.942317192187758	0.617400951739515	0.130082166033063	0.999995032976495	0.947392078494015	0.531161193527116	0.658541739501153	0.603366633828185	2.38516077999407e-08	0.000254264800638113	0.905837879461659	0.947289539246795	117.8	101.9	112.8	162.4	761.9	128.3	137	113.9	105.8	123	122	107.7	100.2	99.6	106.5	186.3	195.6	105.2	110.9	122.1	128.1	116.3	115.2	107.9	105.9	108.2	104.9	Q9UQ35	Serine/arginine repetitive matrix protein 2 OS=Homo sapiens OX=9606 GN=SRRM2 PE=1 SV=2	[R].SRSRTSPVSR.[R]	Q9UQ35 [1888-1897]	Q9UQ35 3xPhospho [S1888(90.9); S1890(90.9); S1893(90.9)]	1xTMT6plex [N-Term]; 3xPhospho [S1(90.9); S3(90.9); S6(90.9)]	4	Q9UQ35	S1890	S	Q9UQ35 | S1890	0.12	0.947289539246795	4	0.165683	FALSE	NotSig	0.0235172585065671	SRRM2	SRRM2 S1890	0.0235172585065671
High	Q9UQ35	Serine/arginine repetitive matrix protein 2 OS=Homo sapiens OX=9606 GN=SRRM2 PE=1 SV=2	[R].SRSRTSPVSR.[R]	2	1xTMT6plex [N-Term]; 3xPhospho [S1(90.9); S3(90.9); S6(90.9)]	Q9UQ35 [1888-1897]	Q9UQ35 3xPhospho [S1888(90.9); S1890(90.9); S1893(90.9)]	4	0.165683	1.37	1.37	0.11	-0.17	0.2	-0.41	0.02	-0.11	-0.28	-0.2	0.2	-0.61	-0.82	-0.08	0.12	0.915328081016221	0.942317192187758	0.617400951739515	0.130082166033063	0.999995032976495	0.947392078494015	0.531161193527116	0.658541739501153	0.603366633828185	2.38516077999407e-08	0.000254264800638113	0.905837879461659	0.947289539246795	117.8	101.9	112.8	162.4	761.9	128.3	137	113.9	105.8	123	122	107.7	100.2	99.6	106.5	186.3	195.6	105.2	110.9	122.1	128.1	116.3	115.2	107.9	105.9	108.2	104.9	Q9UQ35	Serine/arginine repetitive matrix protein 2 OS=Homo sapiens OX=9606 GN=SRRM2 PE=1 SV=2	[R].SRSRTSPVSR.[R]	Q9UQ35 [1888-1897]	Q9UQ35 3xPhospho [S1888(90.9); S1890(90.9); S1893(90.9)]	1xTMT6plex [N-Term]; 3xPhospho [S1(90.9); S3(90.9); S6(90.9)]	4	Q9UQ35	S1893	S	Q9UQ35 | S1893	0.12	0.947289539246795	4	0.165683	FALSE	NotSig	0.0235172585065671	SRRM2	SRRM2 S1893	0.0235172585065671
High	Q9UQ35	Serine/arginine repetitive matrix protein 2 OS=Homo sapiens OX=9606 GN=SRRM2 PE=1 SV=2	[R].SRTSPVSR.[R]	1	1xTMT6plex [N-Term]; 3xPhospho [S1(100); S4(99.7); S7(100)]	Q9UQ35 [1890-1897]	Q9UQ35 3xPhospho [S1890(100); S1893(99.7); S1896(100)]	9	0.0291794	1.82	1.82	-0.06	-0.18	0.01	0.18	-0.04	-0.13	-0.12	-0.38	-0.17	0.17	0.16	0.08	0.09	0.991020239682224	0.969346075150524	0.996962333305178	0.91995993561743	0.999416111137158	0.871935381872696	0.979621722711501	0.156897335768114	0.710764237951527	0.795775372792255	0.701379670339595	0.873643792374384	0.971150726553023	124.3	147.4	105.9	92.4	68.5	81.4	103.5	76.4	100.1	119.2	123.6	105	110	108.6	111.5	82.1	77.5	92.4	96.9	88.5	92.3	97.6	95.8	106.3	93.2	89.1	91.6	Q9UQ35	Serine/arginine repetitive matrix protein 2 OS=Homo sapiens OX=9606 GN=SRRM2 PE=1 SV=2	[R].SRTSPVSR.[R]	Q9UQ35 [1890-1897]	Q9UQ35 3xPhospho [S1890(100); S1893(99.7); S1896(100)]	1xTMT6plex [N-Term]; 3xPhospho [S1(100); S4(99.7); S7(100)]	9	Q9UQ35	S1896	S	Q9UQ35 | S1896	0.09	0.971150726553023	9	0.0291794	FALSE	NotSig	0.012713360586141	SRRM2	SRRM2 S1896	0.012713360586141
High	Q9UQ35	Serine/arginine repetitive matrix protein 2 OS=Homo sapiens OX=9606 GN=SRRM2 PE=1 SV=2	[R].SRSRASPVSR.[R]	2	1xTMT6plex [N-Term]; 3xPhospho [S1(100); S3(99.9); S]	Q9UQ35 [1911-1920]	Q9UQ35 3xPhospho [S1911(100); S1913(99.9); S]	8	0.112157	1.86	1.86	-0.03	-0.19	0.11	0.02	-0.07	-0.03	-0.16	-0.11	0.01	-0.09	-0.12	-0.07	-0.04	0.997434369756478	0.890787703486019	0.931382766698885	0.999999999999998	0.995009667369725	0.994416647346839	0.842146744907815	0.870606729666591	0.994044105282263	0.95887681711751	0.882696570715962	0.932632931255357	0.999964897028726	99.6	96.7	100.4	91.2	86.5	93.2	92.6	92.2	80.2	100.3	95.3	97.6	87.6	87.1	87.9	107	98.3	86.8	92.5	96.9	86.5	90.3	88.1	87.4	87.2	96.7	90.5	Q9UQ35	Serine/arginine repetitive matrix protein 2 OS=Homo sapiens OX=9606 GN=SRRM2 PE=1 SV=2	[R].SRSRASPVSR.[R]	Q9UQ35 [1911-1920]	Q9UQ35 3xPhospho [S1911(100); S1913(99.9); S]	1xTMT6plex [N-Term]; 3xPhospho [S1(100); S3(99.9); S]	8	Q9UQ35	S1911	S	Q9UQ35 | S1911	-0.04	0.999964897028726	8	0.112157	FALSE	NotSig	1.52452943018183e-05	SRRM2	SRRM2 S1911	1.52452943018183e-05
High	Q9UQ35	Serine/arginine repetitive matrix protein 2 OS=Homo sapiens OX=9606 GN=SRRM2 PE=1 SV=2	[R].SRASPVSR.[R]	1	1xTMT6plex [N-Term]; 2xPhospho [S1(100); S4(100)]	Q9UQ35 [1913-1920]	Q9UQ35 2xPhospho [S1913(100); S1916(100)]	9	0.00982655	1.96	1.96	-0.03	-0.13	-0.01	-0.08	-0.01	-0.11	-0.1	-0.14	0.06	-0.07	-0.11	0.07	0.1	0.998627909200309	0.970431732120593	0.990589952274107	0.938000780556189	0.999995032976495	0.936371919591114	0.956303098104843	0.761041880651947	0.855512842563957	0.787823163579638	0.724230577518793	0.848703749979304	0.972866743417901	103	104.9	92.9	94.8	107.6	99.4	99	117.4	91.9	101.7	101.1	94	93.3	94.1	95.3	91.2	99.8	99	91.9	94	95.1	98.3	87.9	100.4	91.6	94	86.3	Q9UQ35	Serine/arginine repetitive matrix protein 2 OS=Homo sapiens OX=9606 GN=SRRM2 PE=1 SV=2	[R].SRASPVSR.[R]	Q9UQ35 [1913-1920]	Q9UQ35 2xPhospho [S1913(100); S1916(100)]	1xTMT6plex [N-Term]; 2xPhospho [S1(100); S4(100)]	9	Q9UQ35	S1913	S	Q9UQ35 | S1913	0.1	0.972866743417901	9	0.00982655	FALSE	NotSig	0.0119466423232172	SRRM2	SRRM2 S1913	0.0119466423232172
High	Q9UQ35	Serine/arginine repetitive matrix protein 2 OS=Homo sapiens OX=9606 GN=SRRM2 PE=1 SV=2	[R].SRASPVSR.[R]	1	1xTMT6plex [N-Term]; 2xPhospho [S1(100); S4(100)]	Q9UQ35 [1913-1920]	Q9UQ35 2xPhospho [S1913(100); S1916(100)]	9	0.00982655	1.96	1.96	-0.03	-0.13	-0.01	-0.08	-0.01	-0.11	-0.1	-0.14	0.06	-0.07	-0.11	0.07	0.1	0.998627909200309	0.970431732120593	0.990589952274107	0.938000780556189	0.999995032976495	0.936371919591114	0.956303098104843	0.761041880651947	0.855512842563957	0.787823163579638	0.724230577518793	0.848703749979304	0.972866743417901	103	104.9	92.9	94.8	107.6	99.4	99	117.4	91.9	101.7	101.1	94	93.3	94.1	95.3	91.2	99.8	99	91.9	94	95.1	98.3	87.9	100.4	91.6	94	86.3	Q9UQ35	Serine/arginine repetitive matrix protein 2 OS=Homo sapiens OX=9606 GN=SRRM2 PE=1 SV=2	[R].SRASPVSR.[R]	Q9UQ35 [1913-1920]	Q9UQ35 2xPhospho [S1913(100); S1916(100)]	1xTMT6plex [N-Term]; 2xPhospho [S1(100); S4(100)]	9	Q9UQ35	S1916	S	Q9UQ35 | S1916	0.1	0.972866743417901	9	0.00982655	FALSE	NotSig	0.0119466423232172	SRRM2	SRRM2 S1916	0.0119466423232172
High	Q9UQ35	Serine/arginine repetitive matrix protein 2 OS=Homo sapiens OX=9606 GN=SRRM2 PE=1 SV=2	[R].SRSRTPPVTR.[R]	2	1xTMT6plex [N-Term]; 3xPhospho [S1(100); S3(99.4); T5(99.4)]	Q9UQ35 [1923-1932]; [1946-1955]; [1958-1967]	Q9UQ35 3xPhospho [S1923(100); S1925(99.4); T1927(99.4)]; 3xPhospho [S1946(100); S1948(99.4); T1950(99.4)]; 3xPhospho [S1958(100); S1960(99.4); T1962(99.4)]	7	0.0106353	1.74	1.74	0.08	-0.03	0.03	-0.02	-0.1	0.03	-0.11	-0.14	-0.16	-0.05	0.04	-0.04	-0.13	0.934480556365403	0.999776231860906	0.991871374880843	0.999277145134958	0.994441409378084	0.978756033704868	0.941345333641842	0.792947034560037	0.694023336460805	0.978589448354184	0.941435599457565	0.946547568352979	0.833985119716582	107.9	105.6	109	106.5	97	98.7	99.7	101.4	122.2	115	114.4	107.3	101.5	106	106.7	100.7	105.1	96	98.9	96.3	97.2	93.2	100	94.5	95.8	110.7	103.8	Q9UQ35	Serine/arginine repetitive matrix protein 2 OS=Homo sapiens OX=9606 GN=SRRM2 PE=1 SV=2	[R].SRSRTPPVTR.[R]	Q9UQ35 [1923-1932]; [1946-1955]; [1958-1967]	Q9UQ35 3xPhospho [S1923(100); S1925(99.4); T1927(99.4)]; 3xPhospho [S1946(100); S1948(99.4); T1950(99.4)]; 3xPhospho [S1958(100); S1960(99.4); T1962(99.4)]	1xTMT6plex [N-Term]; 3xPhospho [S1(100); S3(99.4); T5(99.4)]	7	Q9UQ35	S1923	S	Q9UQ35 | S1923	-0.13	0.833985119716582	7	0.0106353	FALSE	NotSig	0.078841698142393	SRRM2	SRRM2 S1923	0.078841698142393
High	Q9UQ35	Serine/arginine repetitive matrix protein 2 OS=Homo sapiens OX=9606 GN=SRRM2 PE=1 SV=2	[R].SRSRTPPVTR.[R]	2	1xTMT6plex [N-Term]; 3xPhospho [S1(100); S3(99.4); T5(99.4)]	Q9UQ35 [1923-1932]; [1946-1955]; [1958-1967]	Q9UQ35 3xPhospho [S1923(100); S1925(99.4); T1927(99.4)]; 3xPhospho [S1946(100); S1948(99.4); T1950(99.4)]; 3xPhospho [S1958(100); S1960(99.4); T1962(99.4)]	7	0.0106353	1.74	1.74	0.08	-0.03	0.03	-0.02	-0.1	0.03	-0.11	-0.14	-0.16	-0.05	0.04	-0.04	-0.13	0.934480556365403	0.999776231860906	0.991871374880843	0.999277145134958	0.994441409378084	0.978756033704868	0.941345333641842	0.792947034560037	0.694023336460805	0.978589448354184	0.941435599457565	0.946547568352979	0.833985119716582	107.9	105.6	109	106.5	97	98.7	99.7	101.4	122.2	115	114.4	107.3	101.5	106	106.7	100.7	105.1	96	98.9	96.3	97.2	93.2	100	94.5	95.8	110.7	103.8	Q9UQ35	Serine/arginine repetitive matrix protein 2 OS=Homo sapiens OX=9606 GN=SRRM2 PE=1 SV=2	[R].SRSRTPPVTR.[R]	Q9UQ35 [1923-1932]; [1946-1955]; [1958-1967]	Q9UQ35 3xPhospho [S1923(100); S1925(99.4); T1927(99.4)]; 3xPhospho [S1946(100); S1948(99.4); T1950(99.4)]; 3xPhospho [S1958(100); S1960(99.4); T1962(99.4)]	1xTMT6plex [N-Term]; 3xPhospho [S1(100); S3(99.4); T5(99.4)]	7	Q9UQ35	S1925	S	Q9UQ35 | S1925	-0.13	0.833985119716582	7	0.0106353	FALSE	NotSig	0.078841698142393	SRRM2	SRRM2 S1925	0.078841698142393
High	Q9UQ35	Serine/arginine repetitive matrix protein 2 OS=Homo sapiens OX=9606 GN=SRRM2 PE=1 SV=2	[R].SRSRTSPITR.[R]	2	1xTMT6plex [N-Term]; 3xPhospho [S1(100); S3(99.9); S6(92.7)]	Q9UQ35 [1970-1979]	Q9UQ35 3xPhospho [S1970(100); S1972(99.9); S1975(92.7)]	6	0.0102543	2.03	2.03	-0.13	-0.23	0.08	0.13	0.08	0.11	-0.1	0.03	0.1	0.05	0.04	-0.04	-0.03	0.976642489250444	0.972566674988795	0.956431029697485	0.983666117337321	0.990064735806437	0.858539963880437	0.991532504069867	0.908907061371342	0.691978563850931	0.986602605461925	0.918819800042929	0.923923428616256	0.982502777769694	103.5	79.1	100.5	86.3	86.3	99.3	86.7	81.7	97.8	96.2	91.6	82.5	89.6	85.4	84	89.4	94.9	91.2	94.3	94.4	103.3	88	94.1	91.8	93.8	87.1	98.3	Q9UQ35	Serine/arginine repetitive matrix protein 2 OS=Homo sapiens OX=9606 GN=SRRM2 PE=1 SV=2	[R].SRSRTSPITR.[R]	Q9UQ35 [1970-1979]	Q9UQ35 3xPhospho [S1970(100); S1972(99.9); S1975(92.7)]	1xTMT6plex [N-Term]; 3xPhospho [S1(100); S3(99.9); S6(92.7)]	6	Q9UQ35	S1970	S	Q9UQ35 | S1970	-0.03	0.982502777769694	6	0.0102543	FALSE	NotSig	0.00766621309671407	SRRM2	SRRM2 S1970	0.00766621309671407
High	Q9UQ35	Serine/arginine repetitive matrix protein 2 OS=Homo sapiens OX=9606 GN=SRRM2 PE=1 SV=2	[R].SRSRTSPITR.[R]	2	1xTMT6plex [N-Term]; 3xPhospho [S1(100); S3(99.9); S6(92.7)]	Q9UQ35 [1970-1979]	Q9UQ35 3xPhospho [S1970(100); S1972(99.9); S1975(92.7)]	6	0.0102543	2.03	2.03	-0.13	-0.23	0.08	0.13	0.08	0.11	-0.1	0.03	0.1	0.05	0.04	-0.04	-0.03	0.976642489250444	0.972566674988795	0.956431029697485	0.983666117337321	0.990064735806437	0.858539963880437	0.991532504069867	0.908907061371342	0.691978563850931	0.986602605461925	0.918819800042929	0.923923428616256	0.982502777769694	103.5	79.1	100.5	86.3	86.3	99.3	86.7	81.7	97.8	96.2	91.6	82.5	89.6	85.4	84	89.4	94.9	91.2	94.3	94.4	103.3	88	94.1	91.8	93.8	87.1	98.3	Q9UQ35	Serine/arginine repetitive matrix protein 2 OS=Homo sapiens OX=9606 GN=SRRM2 PE=1 SV=2	[R].SRSRTSPITR.[R]	Q9UQ35 [1970-1979]	Q9UQ35 3xPhospho [S1970(100); S1972(99.9); S1975(92.7)]	1xTMT6plex [N-Term]; 3xPhospho [S1(100); S3(99.9); S6(92.7)]	6	Q9UQ35	S1972	S	Q9UQ35 | S1972	-0.03	0.982502777769694	6	0.0102543	FALSE	NotSig	0.00766621309671407	SRRM2	SRRM2 S1972	0.00766621309671407
High	Q9UQ35	Serine/arginine repetitive matrix protein 2 OS=Homo sapiens OX=9606 GN=SRRM2 PE=1 SV=2	[R].SRSRTSPITR.[R]	2	1xTMT6plex [N-Term]; 3xPhospho [S1(100); S3(99.9); S6(92.7)]	Q9UQ35 [1970-1979]	Q9UQ35 3xPhospho [S1970(100); S1972(99.9); S1975(92.7)]	6	0.0102543	2.03	2.03	-0.13	-0.23	0.08	0.13	0.08	0.11	-0.1	0.03	0.1	0.05	0.04	-0.04	-0.03	0.976642489250444	0.972566674988795	0.956431029697485	0.983666117337321	0.990064735806437	0.858539963880437	0.991532504069867	0.908907061371342	0.691978563850931	0.986602605461925	0.918819800042929	0.923923428616256	0.982502777769694	103.5	79.1	100.5	86.3	86.3	99.3	86.7	81.7	97.8	96.2	91.6	82.5	89.6	85.4	84	89.4	94.9	91.2	94.3	94.4	103.3	88	94.1	91.8	93.8	87.1	98.3	Q9UQ35	Serine/arginine repetitive matrix protein 2 OS=Homo sapiens OX=9606 GN=SRRM2 PE=1 SV=2	[R].SRSRTSPITR.[R]	Q9UQ35 [1970-1979]	Q9UQ35 3xPhospho [S1970(100); S1972(99.9); S1975(92.7)]	1xTMT6plex [N-Term]; 3xPhospho [S1(100); S3(99.9); S6(92.7)]	6	Q9UQ35	S1975	S	Q9UQ35 | S1975	-0.03	0.982502777769694	6	0.0102543	FALSE	NotSig	0.00766621309671407	SRRM2	SRRM2 S1975	0.00766621309671407
High	Q9UQ35	Serine/arginine repetitive matrix protein 2 OS=Homo sapiens OX=9606 GN=SRRM2 PE=1 SV=2	[R].SRSRTSPVTR.[R]	2	1xTMT6plex [N-Term]; 3xPhospho [S1(100); S3(93.4); S6(99.5)]	Q9UQ35 [1982-1991]; [1994-2003]; [2006-2015]	Q9UQ35 3xPhospho [S1982(100); S1984(93.4); S1987(99.5)]; 3xPhospho [S1994(100); S1996(93.4); S1999(99.5)]; 3xPhospho [S2006(100); S2008(93.4); S2011(99.5)]	25	0.00110016	2.17	2.17	0.03	-0.15	-0.05	-0.1	-0.03	-0.02	-0.17	-0.01	0.14	-0.05	0.11	0.15	-0.02	0.990991440690018	0.943326470845448	0.949476070311995	0.947458738021926	0.999921763916178	0.997007925186622	0.615194007752536	0.979950569313535	0.393099656769504	0.9375419112749	0.685276846379815	0.479031771493464	0.997153453473451	112.6	94.9	102.1	93.9	98.6	101	108.3	104.1	102	109.9	103.9	97.4	90.8	98.7	92.1	95.2	99.3	91.6	91	92.8	91.9	100.1	101.8	107.9	101.3	102.9	109.5	Q9UQ35	Serine/arginine repetitive matrix protein 2 OS=Homo sapiens OX=9606 GN=SRRM2 PE=1 SV=2	[R].SRSRTSPVTR.[R]	Q9UQ35 [1982-1991]; [1994-2003]; [2006-2015]	Q9UQ35 3xPhospho [S1982(100); S1984(93.4); S1987(99.5)]; 3xPhospho [S1994(100); S1996(93.4); S1999(99.5)]; 3xPhospho [S2006(100); S2008(93.4); S2011(99.5)]	1xTMT6plex [N-Term]; 3xPhospho [S1(100); S3(93.4); S6(99.5)]	25	Q9UQ35	S1982	S	Q9UQ35 | S1982	-0.02	0.997153453473451	25	0.00110016	FALSE	NotSig	0.0012380023016721	SRRM2	SRRM2 S1982	0.0012380023016721
High	Q9UQ35	Serine/arginine repetitive matrix protein 2 OS=Homo sapiens OX=9606 GN=SRRM2 PE=1 SV=2	[R].SRTSPVTR.[R]	1	1xTMT6plex [N-Term]; 3xPhospho [S1(100); T3(100); S4(100)]	Q9UQ35 [1984-1991]; [1996-2003]; [2008-2015]	Q9UQ35 3xPhospho [S1984(100); T1986(100); S1987(100)]; 3xPhospho [S1996(100); T1998(100); S1999(100)]; 3xPhospho [S2008(100); T2010(100); S2011(100)]	7	0.0150587	2.53	2.53	0.08	-0.03	0	0.19	0.12	0.05	-0.11	0.14	0.32	0.19	0.37	0.25	0.07	0.986639534108572	1	0.998124736616902	0.909311801020624	0.983074403176507	0.971463765195977	0.991532504069867	0.770335896299417	0.318088026589502	0.601941313962527	0.181321811963138	0.408968054266631	0.997153453473451	110.4	71.5	91.9	82.5	54.4	83	103.4	74.9	106.1	97.1	86.9	96.9	84.8	108.3	89.7	78.4	82.5	88.6	99.3	94	82.9	112.1	119.8	111.6	99.8	107	109.3	Q9UQ35	Serine/arginine repetitive matrix protein 2 OS=Homo sapiens OX=9606 GN=SRRM2 PE=1 SV=2	[R].SRTSPVTR.[R]	Q9UQ35 [1984-1991]; [1996-2003]; [2008-2015]	Q9UQ35 3xPhospho [S1984(100); T1986(100); S1987(100)]; 3xPhospho [S1996(100); T1998(100); S1999(100)]; 3xPhospho [S2008(100); T2010(100); S2011(100)]	1xTMT6plex [N-Term]; 3xPhospho [S1(100); T3(100); S4(100)]	7	Q9UQ35	S1984	S	Q9UQ35 | S1984	0.07	0.997153453473451	7	0.0150587	FALSE	NotSig	0.0012380023016721	SRRM2	SRRM2 S1984	0.0012380023016721
High	Q9UQ35	Serine/arginine repetitive matrix protein 2 OS=Homo sapiens OX=9606 GN=SRRM2 PE=1 SV=2	[R].SRTSPVTR.[R]	1	1xTMT6plex [N-Term]; 3xPhospho [S1(100); T3(100); S4(100)]	Q9UQ35 [1984-1991]; [1996-2003]; [2008-2015]	Q9UQ35 3xPhospho [S1984(100); T1986(100); S1987(100)]; 3xPhospho [S1996(100); T1998(100); S1999(100)]; 3xPhospho [S2008(100); T2010(100); S2011(100)]	7	0.0150587	2.53	2.53	0.08	-0.03	0	0.19	0.12	0.05	-0.11	0.14	0.32	0.19	0.37	0.25	0.07	0.986639534108572	1	0.998124736616902	0.909311801020624	0.983074403176507	0.971463765195977	0.991532504069867	0.770335896299417	0.318088026589502	0.601941313962527	0.181321811963138	0.408968054266631	0.997153453473451	110.4	71.5	91.9	82.5	54.4	83	103.4	74.9	106.1	97.1	86.9	96.9	84.8	108.3	89.7	78.4	82.5	88.6	99.3	94	82.9	112.1	119.8	111.6	99.8	107	109.3	Q9UQ35	Serine/arginine repetitive matrix protein 2 OS=Homo sapiens OX=9606 GN=SRRM2 PE=1 SV=2	[R].SRTSPVTR.[R]	Q9UQ35 [1984-1991]; [1996-2003]; [2008-2015]	Q9UQ35 3xPhospho [S1984(100); T1986(100); S1987(100)]; 3xPhospho [S1996(100); T1998(100); S1999(100)]; 3xPhospho [S2008(100); T2010(100); S2011(100)]	1xTMT6plex [N-Term]; 3xPhospho [S1(100); T3(100); S4(100)]	7	Q9UQ35	S1987	S	Q9UQ35 | S1987	0.07	0.997153453473451	7	0.0150587	FALSE	NotSig	0.0012380023016721	SRRM2	SRRM2 S1987	0.0012380023016721
High	Q9UQ35	Serine/arginine repetitive matrix protein 2 OS=Homo sapiens OX=9606 GN=SRRM2 PE=1 SV=2	[R].SRSRTPPAIR.[R]	2	1xTMT6plex [N-Term]; 3xPhospho [S1(100); S3(100); T5(100)]	Q9UQ35 [2018-2027]	Q9UQ35 3xPhospho [S2018(100); S2020(100); T2022(100)]	13	0.0462057	1.9	1.9	-0.13	-0.21	-0.07	-0.13	-0.05	-0.11	-0.08	-0.11	0.02	-0.07	-0.18	-0.05	0.06	0.927070355248348	0.910672535284622	0.951097872116472	0.958337835726786	0.999416111137158	0.942731919990989	0.983602656596284	0.851609846925174	0.957346146747245	0.978589448354184	0.734360975537678	0.933547182135152	0.997153453473451	107.7	121.5	98	118.1	107.9	104.8	100.2	98.4	94.5	102.2	98.6	96.2	98.8	90.1	93.4	109	101.5	103.1	98.5	97.9	102	93.3	94.8	98.2	86.9	106	91.1	Q9UQ35	Serine/arginine repetitive matrix protein 2 OS=Homo sapiens OX=9606 GN=SRRM2 PE=1 SV=2	[R].SRSRTPPAIR.[R]	Q9UQ35 [2018-2027]	Q9UQ35 3xPhospho [S2018(100); S2020(100); T2022(100)]	1xTMT6plex [N-Term]; 3xPhospho [S1(100); S3(100); T5(100)]	13	Q9UQ35	S2018	S	Q9UQ35 | S2018	0.06	0.997153453473451	13	0.0462057	FALSE	NotSig	0.0012380023016721	SRRM2	SRRM2 S2018	0.0012380023016721
High	Q9UQ35	Serine/arginine repetitive matrix protein 2 OS=Homo sapiens OX=9606 GN=SRRM2 PE=1 SV=2	[R].SRSRTPPAIR.[R]	2	1xTMT6plex [N-Term]; 3xPhospho [S1(100); S3(100); T5(100)]	Q9UQ35 [2018-2027]	Q9UQ35 3xPhospho [S2018(100); S2020(100); T2022(100)]	13	0.0462057	1.9	1.9	-0.13	-0.21	-0.07	-0.13	-0.05	-0.11	-0.08	-0.11	0.02	-0.07	-0.18	-0.05	0.06	0.927070355248348	0.910672535284622	0.951097872116472	0.958337835726786	0.999416111137158	0.942731919990989	0.983602656596284	0.851609846925174	0.957346146747245	0.978589448354184	0.734360975537678	0.933547182135152	0.997153453473451	107.7	121.5	98	118.1	107.9	104.8	100.2	98.4	94.5	102.2	98.6	96.2	98.8	90.1	93.4	109	101.5	103.1	98.5	97.9	102	93.3	94.8	98.2	86.9	106	91.1	Q9UQ35	Serine/arginine repetitive matrix protein 2 OS=Homo sapiens OX=9606 GN=SRRM2 PE=1 SV=2	[R].SRSRTPPAIR.[R]	Q9UQ35 [2018-2027]	Q9UQ35 3xPhospho [S2018(100); S2020(100); T2022(100)]	1xTMT6plex [N-Term]; 3xPhospho [S1(100); S3(100); T5(100)]	13	Q9UQ35	S2020	S	Q9UQ35 | S2020	0.06	0.997153453473451	13	0.0462057	FALSE	NotSig	0.0012380023016721	SRRM2	SRRM2 S2020	0.0012380023016721
High	Q9UQ35	Serine/arginine repetitive matrix protein 2 OS=Homo sapiens OX=9606 GN=SRRM2 PE=1 SV=2	[R].SRSRTPLLPR.[K]	2	1xTMT6plex [N-Term]; 3xPhospho [S1(100); S3(100); T5(100)]	Q9UQ35 [2030-2039]	Q9UQ35 3xPhospho [S2030(100); S2032(100); T2034(100)]	4	0.135416	2.33	2.33	0.16	0.22	-0.11	-0.08	-0.04	-0.07	0.06	-0.47	-0.49	0.03	-0.1	-0.1	0.03	0.902360396838805	0.919640917487892	0.945211781294629	0.992747357930726	0.999995032976495	0.976834775133884	0.987036293158644	0.19541728577055	0.146158861476038	0.997442397091323	0.936546716263664	0.882694565728003	0.999964897028726	109.1	118.4	110.7	113.1	103.4	95.7	99.1	85.1	93.9	122.8	123.8	130.5	125.5	128.9	129.3	95.4	97.7	96	98.1	113.1	95	91.6	92.3	86.3	86	91	89.6	Q9UQ35	Serine/arginine repetitive matrix protein 2 OS=Homo sapiens OX=9606 GN=SRRM2 PE=1 SV=2	[R].SRSRTPLLPR.[K]	Q9UQ35 [2030-2039]	Q9UQ35 3xPhospho [S2030(100); S2032(100); T2034(100)]	1xTMT6plex [N-Term]; 3xPhospho [S1(100); S3(100); T5(100)]	4	Q9UQ35	S2030	S	Q9UQ35 | S2030	0.03	0.999964897028726	4	0.135416	FALSE	NotSig	1.52452943018183e-05	SRRM2	SRRM2 S2030	1.52452943018183e-05
High	Q9UQ35	Serine/arginine repetitive matrix protein 2 OS=Homo sapiens OX=9606 GN=SRRM2 PE=1 SV=2	[R].SRTPLLPR.[K]	1	1xTMT6plex [N-Term]; 2xPhospho [S1(100); T3(100)]	Q9UQ35 [2032-2039]	Q9UQ35 2xPhospho [S2032(100); T2034(100)]	55	0.00726376	2.75	2.75	-0.04	-0.06	-0.07	0.05	0	-0.17	-0.02	-0.2	-0.01	0.12	-0.11	-0.06	0.17	0.99684315520303	0.997573514656064	0.907520084139803	0.999999999999998	0.999995032976495	0.838643495652824	0.99997917632715	0.64860974319621	0.999391714423887	0.829087003412592	0.814550207600615	0.916992184607904	0.799253558219412	99.8	65.9	101.8	97.4	58	96.2	95.3	58.6	101.8	97.3	96.2	99.2	94.5	102	95.8	88.8	91.7	96.7	99.6	99.4	93.6	98.1	95.3	92.9	81.9	84.7	96.4	Q9UQ35	Serine/arginine repetitive matrix protein 2 OS=Homo sapiens OX=9606 GN=SRRM2 PE=1 SV=2	[R].SRTPLLPR.[K]	Q9UQ35 [2032-2039]	Q9UQ35 2xPhospho [S2032(100); T2034(100)]	1xTMT6plex [N-Term]; 2xPhospho [S1(100); T3(100)]	55	Q9UQ35	S2032	S	Q9UQ35 | S2032	0.17	0.799253558219412	55	0.00726376	FALSE	NotSig	0.0973154216041428	SRRM2	SRRM2 S2032	0.0973154216041428
High	Q9UQ35	Serine/arginine repetitive matrix protein 2 OS=Homo sapiens OX=9606 GN=SRRM2 PE=1 SV=2	[R].SRSRSPLAIR.[R]	2	1xTMT6plex [N-Term]; 3xPhospho [S1(100); S3(100); S5(100)]	Q9UQ35 [2042-2051]	Q9UQ35 3xPhospho [S2042(100); S2044(100); S2046(100)]	25	0.00105719	2.43	2.43	0.09	0.04	0.11	0.01	0.02	-0.06	-0.06	-0.02	0.11	-0.1	-0.13	0.05	0.07	0.852551333593418	0.999702576186624	0.887735629589055	0.999999999999998	0.999995032976495	0.975299172753906	0.979621722711501	0.980293563457437	0.579566623964873	0.768577794356994	0.696089312816483	0.89028685335048	0.984218282402812	104.3	94.1	96.6	108.8	94.9	102.5	108.1	101.1	105.8	105	102.9	97.8	103.1	99	97.8	105.6	111	111.7	103.5	106.5	103.4	101.5	106.9	109	95.6	107.1	101.6	Q9UQ35	Serine/arginine repetitive matrix protein 2 OS=Homo sapiens OX=9606 GN=SRRM2 PE=1 SV=2	[R].SRSRSPLAIR.[R]	Q9UQ35 [2042-2051]	Q9UQ35 3xPhospho [S2042(100); S2044(100); S2046(100)]	1xTMT6plex [N-Term]; 3xPhospho [S1(100); S3(100); S5(100)]	25	Q9UQ35	S2042	S	Q9UQ35 | S2042	0.07	0.984218282402812	25	0.00105719	FALSE	NotSig	0.0069085719651038	SRRM2	SRRM2 S2042	0.0069085719651038
High	Q9UQ35	Serine/arginine repetitive matrix protein 2 OS=Homo sapiens OX=9606 GN=SRRM2 PE=1 SV=2	[R].SRSRSPLAIR.[R]	2	1xTMT6plex [N-Term]; 3xPhospho [S1(100); S3(100); S5(100)]	Q9UQ35 [2042-2051]	Q9UQ35 3xPhospho [S2042(100); S2044(100); S2046(100)]	25	0.00105719	2.43	2.43	0.09	0.04	0.11	0.01	0.02	-0.06	-0.06	-0.02	0.11	-0.1	-0.13	0.05	0.07	0.852551333593418	0.999702576186624	0.887735629589055	0.999999999999998	0.999995032976495	0.975299172753906	0.979621722711501	0.980293563457437	0.579566623964873	0.768577794356994	0.696089312816483	0.89028685335048	0.984218282402812	104.3	94.1	96.6	108.8	94.9	102.5	108.1	101.1	105.8	105	102.9	97.8	103.1	99	97.8	105.6	111	111.7	103.5	106.5	103.4	101.5	106.9	109	95.6	107.1	101.6	Q9UQ35	Serine/arginine repetitive matrix protein 2 OS=Homo sapiens OX=9606 GN=SRRM2 PE=1 SV=2	[R].SRSRSPLAIR.[R]	Q9UQ35 [2042-2051]	Q9UQ35 3xPhospho [S2042(100); S2044(100); S2046(100)]	1xTMT6plex [N-Term]; 3xPhospho [S1(100); S3(100); S5(100)]	25	Q9UQ35	S2044	S	Q9UQ35 | S2044	0.07	0.984218282402812	25	0.00105719	FALSE	NotSig	0.0069085719651038	SRRM2	SRRM2 S2044	0.0069085719651038
High	Q9UQ35	Serine/arginine repetitive matrix protein 2 OS=Homo sapiens OX=9606 GN=SRRM2 PE=1 SV=2	[R].SRSPLAIR.[R]	1	1xTMT6plex [N-Term]; 1xPhospho [S3(93.7)]	Q9UQ35 [2044-2051]	Q9UQ35 1xPhospho [S2046(93.7)]	10	0.00614146	3.1	3.1	-0.03	0.17	-0.08	-0.39	-0.08	-0.42	0.2	-0.22	-0.08	-0.31	-0.18	0.47	0.34	0.997434369756478	0.965675008748583	0.982907911687394	0.716527637185742	0.999995032976495	0.600213388864068	0.881256314158044	0.792790046425385	0.919026862285923	0.78258584059439	0.910881657675385	0.4966922968281	0.717573381765232	114.4	88.9	97.1	101	92.4	97.7	124.3	68.5	108.8	95.1	101.7	95	103.4	111.7	109	92.2	97.7	77.4	89.2	74.4	58	103	110.6	93.6	93.1	81.6	73.2	Q9UQ35	Serine/arginine repetitive matrix protein 2 OS=Homo sapiens OX=9606 GN=SRRM2 PE=1 SV=2	[R].SRSPLAIR.[R]	Q9UQ35 [2044-2051]	Q9UQ35 1xPhospho [S2046(93.7)]	1xTMT6plex [N-Term]; 1xPhospho [S3(93.7)]	10	Q9UQ35	S2046	S	Q9UQ35 | S2046	0.34	0.717573381765232	10	0.00614146	FALSE	NotSig	0.144133679728298	SRRM2	SRRM2 S2046	0.144133679728298
High	Q9UQ35	Serine/arginine repetitive matrix protein 2 OS=Homo sapiens OX=9606 GN=SRRM2 PE=1 SV=2	[R].SLTRSPPAIR.[R]	1	1xTMT6plex [N-Term]; 3xPhospho [S1(100); T3(100); S5(100)]	Q9UQ35 [2067-2076]	Q9UQ35 3xPhospho [S2067(100); T2069(100); S2071(100)]	102	0.00126607	3.57	2.92	0.05	-0.03	-0.01	-0.02	-0.04	-0.01	-0.08	-0.04	0	0	-0.03	-0.06	-0.03	0.949074180500539	0.999702576186624	0.984691809350997	0.990441431997117	0.996361566886197	0.999336069561051	0.936739497040419	0.982268845352416	0.896407852444622	0.997202081643166	0.921235421786723	0.871079622844561	0.982502777769694	100.2	100.6	98.9	99.1	111.5	104.1	95.5	101.6	102.9	103.8	104.1	100.1	98.5	97.3	100.1	103.2	108.3	101.5	105.6	102.9	99.8	98.8	92.6	101.3	96.2	101.7	100.7	Q9UQ35	Serine/arginine repetitive matrix protein 2 OS=Homo sapiens OX=9606 GN=SRRM2 PE=1 SV=2	[R].SLTRSPPAIR.[R]	Q9UQ35 [2067-2076]	Q9UQ35 3xPhospho [S2067(100); T2069(100); S2071(100)]	1xTMT6plex [N-Term]; 3xPhospho [S1(100); T3(100); S5(100)]	102	Q9UQ35	S2067	S	Q9UQ35 | S2067	-0.03	0.982502777769694	102	0.00126607	FALSE	NotSig	0.00766621309671407	SRRM2	SRRM2 S2067	0.00766621309671407
High	Q9UQ35	Serine/arginine repetitive matrix protein 2 OS=Homo sapiens OX=9606 GN=SRRM2 PE=1 SV=2	[R].SLTRSPPAIR.[R]	1	1xTMT6plex [N-Term]; 2xPhospho [S5(92.2); S/T]	Q9UQ35 [2067-2076]	Q9UQ35 2xPhospho [S2071(92.2); S/T]	8	0.0130572	2.52	2.52	0.12	0.25	0.14	0.18	-0.24	-0.17	0.13	0.18	-0.02	0.03	0.16	0.06	-0.07	0.902360396838805	0.78787546840281	0.810529886472464	0.924471578523032	0.813535703710539	0.770951924385352	0.939247300468428	0.585838724903123	0.995939705113728	0.997442397091323	0.658055895297731	0.879120477945078	0.948342076339874	87.6	100.5	80	79.2	95.7	87.2	121	124.4	116.6	92.2	95.1	103.9	103.8	92.8	107.2	85.9	96.3	99.5	98.5	99.7	86.1	102.4	102.3	117.1	107.7	115.5	105.3	Q9UQ35	Serine/arginine repetitive matrix protein 2 OS=Homo sapiens OX=9606 GN=SRRM2 PE=1 SV=2	[R].SLTRSPPAIR.[R]	Q9UQ35 [2067-2076]	Q9UQ35 2xPhospho [S2071(92.2); S/T]	1xTMT6plex [N-Term]; 2xPhospho [S5(92.2); S/T]	8	Q9UQ35	S2071	S	Q9UQ35 | S2071	-0.07	0.948342076339874	8	0.0130572	FALSE	NotSig	0.0230349800989491	SRRM2	SRRM2 S2071	0.0230349800989491
High	Q9UQ35	Serine/arginine repetitive matrix protein 2 OS=Homo sapiens OX=9606 GN=SRRM2 PE=1 SV=2	[R].SATPPATR.[N]	0	1xTMT6plex [N-Term]; 2xPhospho [S1(100); T3(100)]	Q9UQ35 [2090-2097]	Q9UQ35 2xPhospho [S2090(100); T2092(100)]	8	0.00101884	3.01	3.01	0.05	0.17	0.25	0.16	-0.32	-0.26	0.11	-0.26	-0.43	-0.09	-0.18	-0.15	-0.06	0.976642489250444	0.921190620565657	0.544145031666493	0.932216762545615	0.765117956997228	0.689403909681203	0.935444477198865	0.500454799319296	0.118506303823671	0.967603946555892	0.694855510214647	0.77225496418668	0.995883497468796	104.8	133.9	89.8	93.4	72.2	86.4	129.2	67.6	108.7	104.5	108.7	115.1	124.6	117.7	110.2	97	103.1	112.1	91.6	104.6	96.6	86.6	89.9	87.1	90.9	107.5	88.8	Q9UQ35	Serine/arginine repetitive matrix protein 2 OS=Homo sapiens OX=9606 GN=SRRM2 PE=1 SV=2	[R].SATPPATR.[N]	Q9UQ35 [2090-2097]	Q9UQ35 2xPhospho [S2090(100); T2092(100)]	1xTMT6plex [N-Term]; 2xPhospho [S1(100); T3(100)]	8	Q9UQ35	S2090	S	Q9UQ35 | S2090	-0.06	0.995883497468796	8	0.00101884	FALSE	NotSig	0.0017914641524074	SRRM2	SRRM2 S2090	0.0017914641524074
High	Q9UQ35	Serine/arginine repetitive matrix protein 2 OS=Homo sapiens OX=9606 GN=SRRM2 PE=1 SV=2	[R].NHSGSRTPPVALNSSR.[M]	1	1xTMT6plex [N-Term]; 2xPhospho [S3(100); T7(94.4)]	Q9UQ35 [2098-2113]	Q9UQ35 2xPhospho [S2100(100); T2104(94.4)]	30	3.32361e-05	4.85	4.85	0.39	0.28	0.41	0.35	0.65	0.65	-0.12	0.05	0.17	-0.06	-0.02	0.05	0	0.0102572412309439	0.686689017886806	0.0129190923681763	0.262806674136559	0.00355140497234603	8.65553386132939e-07	0.918189257153921	0.907025359762054	0.624512738754582	0.959481826484653	0.998169640851029	0.891157787680977	0.999964897028726	163.9	94.8	140.4	198.3	91.5	145.5	194.5	90.7	121.8	181.5	184.5	188.6	170.2	172.5	168.4	198.7	193.3	176.6	185.2	192.9	170.9	191.5	187.1	195.4	178.2	191	201	Q9UQ35	Serine/arginine repetitive matrix protein 2 OS=Homo sapiens OX=9606 GN=SRRM2 PE=1 SV=2	[R].NHSGSRTPPVALNSSR.[M]	Q9UQ35 [2098-2113]	Q9UQ35 2xPhospho [S2100(100); T2104(94.4)]	1xTMT6plex [N-Term]; 2xPhospho [S3(100); T7(94.4)]	30	Q9UQ35	S2100	S	Q9UQ35 | S2100	0	0.999964897028726	30	3.32361e-05	FALSE	NotSig	1.52452943018183e-05	SRRM2	SRRM2 S2100	1.52452943018183e-05
High	Q9UQ35	Serine/arginine repetitive matrix protein 2 OS=Homo sapiens OX=9606 GN=SRRM2 PE=1 SV=2	[R].CRSPGMLEPLGSSR.[T]	1	1xCarbamidomethyl [C1]; 1xTMT6plex [N-Term]; 1xOxidation [M6]; 1xPhospho [S3(100)]	Q9UQ35 [2130-2143]	Q9UQ35 1xPhospho [S2132(100)]	68	0.00145778	4.33	4.33	-0.16	-0.12	0.06	0.1	0.16	0.03	0.04	-0.24	-0.15	0.04	-0.02	0.07	0.13	0.923921471760407	0.991670210549081	0.982955654391232	0.98371705840682	0.973314633479878	0.985934559734725	0.995155704055511	0.669707130827757	0.794776151531751	0.995641976558688	0.999984867936978	0.926243947584074	0.927554250288066	108.1	80.3	121.4	80	63.1	102.7	80.3	59.2	86.3	96.6	96.9	119.4	97.5	99.7	106.8	89.4	83.3	80.4	75.4	85.6	97.5	90.3	89.8	84.4	82.1	76.3	82.8	Q9UQ35	Serine/arginine repetitive matrix protein 2 OS=Homo sapiens OX=9606 GN=SRRM2 PE=1 SV=2	[R].CRSPGMLEPLGSSR.[T]	Q9UQ35 [2130-2143]	Q9UQ35 1xPhospho [S2132(100)]	1xCarbamidomethyl [C1]; 1xTMT6plex [N-Term]; 1xOxidation [M6]; 1xPhospho [S3(100)]	68	Q9UQ35	S2132	S	Q9UQ35 | S2132	0.13	0.927554250288066	68	0.00145778	FALSE	NotSig	0.0326606801908297	SRRM2	SRRM2 S2132	0.0326606801908297
High	Q9UQ35	Serine/arginine repetitive matrix protein 2 OS=Homo sapiens OX=9606 GN=SRRM2 PE=1 SV=2	[K].HRSESESK.[K]	1	1xTMT6plex [N-Term]; 1xTMT6plex [K8]; 1xPhospho [S3(100)]	Q9UQ35 [218-225]	Q9UQ35 1xPhospho [S220(100)]	6	0.017509	2.7	2.7	0.05	-0.26	-0.06	-0.17	0.15	0.42	-0.31	-0.07	-0.03	-0.12	-0.6	-0.75	-0.27	0.99684315520303	0.966293974825817	0.979429450504028	0.966941719566062	0.982328681271281	0.352743888878755	0.869051023770208	0.949363476343486	0.96035949486072	0.976461877641911	0.168011538265688	0.0370245275568725	0.792946562910071	91	100.8	87.6	141.2	162	117.8	66.9	104.2	63.8	98.9	94	71.3	94.8	68.1	75.8	135.5	153.9	134.4	125.2	118.9	125.1	88.5	74.2	66.3	89.6	105.1	82.3	Q9UQ35	Serine/arginine repetitive matrix protein 2 OS=Homo sapiens OX=9606 GN=SRRM2 PE=1 SV=2	[K].HRSESESK.[K]	Q9UQ35 [218-225]	Q9UQ35 1xPhospho [S220(100)]	1xTMT6plex [N-Term]; 1xTMT6plex [K8]; 1xPhospho [S3(100)]	6	Q9UQ35	S220	S	Q9UQ35 | S220	-0.27	0.792946562910071	6	0.017509	FALSE	NotSig	0.100756079032016	SRRM2	SRRM2 S220	0.100756079032016
High	Q9UQ35	Serine/arginine repetitive matrix protein 2 OS=Homo sapiens OX=9606 GN=SRRM2 PE=1 SV=2	[K].HRSESESK.[K]	1	1xTMT6plex [N-Term]; 1xTMT6plex [K8]; 2xPhospho [S3(100); S5(100)]	Q9UQ35 [218-225]	Q9UQ35 2xPhospho [S220(100); S222(100)]	15	0.0887929	2.3	2.3	0.22	0.1	0.13	0.09	0.02	0.11	-0.12	-0.2	-0.17	-0.04	-0.08	-0.12	-0.08	0.232925310557308	0.98957292928974	0.881430122158704	0.988688571954151	0.996361566886197	0.951375206353903	0.87522378801174	0.658541739501153	0.721956545001242	0.99277676935786	0.894587035117674	0.833901450462933	0.997153453473451	112.5	97.8	102.9	118.5	79.7	100.4	106.9	96.7	89.2	119.7	121.1	99.5	110.3	104.6	112.5	110	120.2	104.5	117.5	98.3	106.8	97.6	98.3	98.5	107.2	104.3	99.8	Q9UQ35	Serine/arginine repetitive matrix protein 2 OS=Homo sapiens OX=9606 GN=SRRM2 PE=1 SV=2	[K].HRSESESK.[K]	Q9UQ35 [218-225]	Q9UQ35 2xPhospho [S220(100); S222(100)]	1xTMT6plex [N-Term]; 1xTMT6plex [K8]; 2xPhospho [S3(100); S5(100)]	15	Q9UQ35	S222	S	Q9UQ35 | S222	-0.08	0.997153453473451	15	0.0887929	FALSE	NotSig	0.0012380023016721	SRRM2	SRRM2 S222	0.0012380023016721
High	Q9UQ35	Serine/arginine repetitive matrix protein 2 OS=Homo sapiens OX=9606 GN=SRRM2 PE=1 SV=2	[R].SESESK.[K]	0	1xTMT6plex [N-Term]; 1xTMT6plex [K6]; 1xPhospho [S5(100)]	Q9UQ35 [220-225]	Q9UQ35 1xPhospho [S224(100)]	5	0.0895674	2.33	NA	-0.04	0.01	-0.09	-0.06	-0.18	0	0.05	-0.05	-0.28	0.03	0.01	-0.21	-0.18	0.997434369756478	1	0.910029888124546	0.990810345111742	0.918824925741144	0.994422516347102	0.992897400753591	0.961553094641003	0.2983313616053	0.997202081643166	0.974303990345	0.521201025591294	0.356793520239089	101.4	95.9	101.3	111.9	100.9	96.2	96.2	79	95	98.7	105.1	97.9	102	100.7	106.7	101.6	94.7	93.7	97	101.4	93.3	78.7	83.9	84.7	95.2	84.3	104.8	Q9UQ35	Serine/arginine repetitive matrix protein 2 OS=Homo sapiens OX=9606 GN=SRRM2 PE=1 SV=2	[R].SESESK.[K]	Q9UQ35 [220-225]	Q9UQ35 1xPhospho [S224(100)]	1xTMT6plex [N-Term]; 1xTMT6plex [K6]; 1xPhospho [S5(100)]	5	Q9UQ35	S224	S	Q9UQ35 | S224	-0.18	0.356793520239089	5	0.0895674	FALSE	NotSig	0.44758304148751	SRRM2	SRRM2 S224	0.44758304148751
High	Q9UQ35	Serine/arginine repetitive matrix protein 2 OS=Homo sapiens OX=9606 GN=SRRM2 PE=1 SV=2	[R].TPAAAAAMNLASPR.[T]	0	1xTMT6plex [N-Term]; 1xPhospho [S12(100)]	Q9UQ35 [2261-2274]	Q9UQ35 1xPhospho [S2272(100)]	6	1.34558e-06	4.16	4.16	-0.13	-0.13	-0.14	-0.24	-0.23	-0.07	0	0.03	-0.13	-0.09	0.13	0.07	-0.16	0.93740829179367	0.991670210549081	0.917982989347507	0.9285187654298	0.957672231499642	0.978560477427656	0.999996824590157	0.980103380493746	0.822903615229702	0.981459129607304	0.81649495029397	0.931857569829581	0.908900312570928	107.4	93.6	122.1	89.7	114.8	101.1	104.9	115.3	103.7	93.3	98.1	100.4	89.4	101.8	98.2	105.6	88.4	91.5	93.3	85.7	83.4	83.7	93.1	89.7	96.8	100.1	101.3	Q9UQ35	Serine/arginine repetitive matrix protein 2 OS=Homo sapiens OX=9606 GN=SRRM2 PE=1 SV=2	[R].TPAAAAAMNLASPR.[T]	Q9UQ35 [2261-2274]	Q9UQ35 1xPhospho [S2272(100)]	1xTMT6plex [N-Term]; 1xPhospho [S12(100)]	6	Q9UQ35	S2272	S	Q9UQ35 | S2272	-0.16	0.908900312570928	6	1.34558e-06	FALSE	NotSig	0.0414837472230081	SRRM2	SRRM2 S2272	0.0414837472230081
High	Q9UQ35	Serine/arginine repetitive matrix protein 2 OS=Homo sapiens OX=9606 GN=SRRM2 PE=1 SV=2	[K].HRSPTPK.[S]	1	1xTMT6plex [N-Term]; 1xTMT6plex [K7]; 2xPhospho [S3(100); T5(100)]	Q9UQ35 [229-235]	Q9UQ35 2xPhospho [S231(100); T233(100)]	42	0.0508194	2.1	2.1	-0.03	-0.06	-0.04	-0.05	-0.01	0.05	-0.03	0.03	0	-0.01	0.06	0.01	-0.06	0.997434369756478	0.997121404011151	0.96432212155419	0.983666117337321	0.999995032976495	0.967030138811906	0.98875453737308	0.868947451931905	0.91948709954586	0.99277676935786	0.861581358140286	0.967359430123398	0.929001784214118	102.6	85.4	106.4	101.3	81.5	100.8	99.1	82.3	105.2	100.1	100.3	100.7	99.3	98	98.5	91.4	98.2	100.5	97.6	101.2	96.9	98.3	97.4	102.7	92.7	103.4	102.4	Q9UQ35	Serine/arginine repetitive matrix protein 2 OS=Homo sapiens OX=9606 GN=SRRM2 PE=1 SV=2	[K].HRSPTPK.[S]	Q9UQ35 [229-235]	Q9UQ35 2xPhospho [S231(100); T233(100)]	1xTMT6plex [N-Term]; 1xTMT6plex [K7]; 2xPhospho [S3(100); T5(100)]	42	Q9UQ35	S231	S	Q9UQ35 | S231	-0.06	0.929001784214118	42	0.0508194	FALSE	NotSig	0.0319834519120612	SRRM2	SRRM2 S231	0.0319834519120612
High	Q9UQ35	Serine/arginine repetitive matrix protein 2 OS=Homo sapiens OX=9606 GN=SRRM2 PE=1 SV=2	[R].MAPALSGANLTSPR.[V]	0	1xOxidation [M1]; 1xTMT6plex [N-Term]; 1xPhospho [S12(99.9)]	Q9UQ35 [2371-2384]	Q9UQ35 1xPhospho [S2382(99.9)]	14	1.68063e-06	4.69	4.69	-0.09	-0.1	-0.02	0	0.06	0.02	-0.01	0.06	0.12	0.02	0	0.02	0.04	0.952314996278352	0.996966077214216	0.991871374880843	0.999999999999998	0.996056930437693	0.989189078046996	0.999996824590157	0.911467142033379	0.790288177961147	0.999218310754011	0.999948160466016	0.956571888913187	0.999964897028726	102.2	109.9	95.6	94.3	118.4	102.1	99.2	107.2	95.1	106.2	96.2	84	95.4	97.9	91.6	102.9	98.8	100.7	102	102	95.2	103.3	95.8	107.7	103.4	100.6	90.6	Q9UQ35	Serine/arginine repetitive matrix protein 2 OS=Homo sapiens OX=9606 GN=SRRM2 PE=1 SV=2	[R].MAPALSGANLTSPR.[V]	Q9UQ35 [2371-2384]	Q9UQ35 1xPhospho [S2382(99.9)]	1xOxidation [M1]; 1xTMT6plex [N-Term]; 1xPhospho [S12(99.9)]	14	Q9UQ35	S2382	S	Q9UQ35 | S2382	0.04	0.999964897028726	14	1.68063e-06	FALSE	NotSig	1.52452943018183e-05	SRRM2	SRRM2 S2382	1.52452943018183e-05
High	Q9UQ35	Serine/arginine repetitive matrix protein 2 OS=Homo sapiens OX=9606 GN=SRRM2 PE=1 SV=2	[R].SRTPPSAPSQSR.[M]	1	1xTMT6plex [N-Term]; 2xPhospho [S1(99.5); S6(93)]	Q9UQ35 [2407-2418]	Q9UQ35 2xPhospho [S2407(99.5); S2412(93)]	30	0.0381083	1.74	1.74	-0.03	-0.07	-0.03	-0.04	-0.04	-0.11	-0.04	-0.27	-0.16	-0.01	-0.13	-0.06	0.07	0.999993504563087	0.991788251854229	0.969222827498413	0.988688571954151	0.999416111137158	0.909119256585358	0.989316773412111	0.375145822080892	0.653793571969557	0.994602898855942	0.745955266308378	0.882455327906331	0.985586363702032	112.8	67.9	106.8	97.4	55.2	106.2	96	58.2	93.9	106.5	102.8	104.9	104.9	101.9	101.1	89.4	95.1	97.6	94.6	100.5	91.4	100.4	91	87.8	86.7	85.2	87.3	Q9UQ35	Serine/arginine repetitive matrix protein 2 OS=Homo sapiens OX=9606 GN=SRRM2 PE=1 SV=2	[R].SRTPPSAPSQSR.[M]	Q9UQ35 [2407-2418]	Q9UQ35 2xPhospho [S2407(99.5); S2412(93)]	1xTMT6plex [N-Term]; 2xPhospho [S1(99.5); S6(93)]	30	Q9UQ35	S2407	S	Q9UQ35 | S2407	0.07	0.985586363702032	30	0.0381083	FALSE	NotSig	0.00630531391537383	SRRM2	SRRM2 S2407	0.00630531391537383
High	Q9UQ35	Serine/arginine repetitive matrix protein 2 OS=Homo sapiens OX=9606 GN=SRRM2 PE=1 SV=2	[R].SRTPPSAPSQSR.[M]	1	1xTMT6plex [N-Term]; 2xPhospho [S1(99.5); S6(93)]	Q9UQ35 [2407-2418]	Q9UQ35 2xPhospho [S2407(99.5); S2412(93)]	30	0.0381083	1.74	1.74	-0.03	-0.07	-0.03	-0.04	-0.04	-0.11	-0.04	-0.27	-0.16	-0.01	-0.13	-0.06	0.07	0.999993504563087	0.991788251854229	0.969222827498413	0.988688571954151	0.999416111137158	0.909119256585358	0.989316773412111	0.375145822080892	0.653793571969557	0.994602898855942	0.745955266308378	0.882455327906331	0.985586363702032	112.8	67.9	106.8	97.4	55.2	106.2	96	58.2	93.9	106.5	102.8	104.9	104.9	101.9	101.1	89.4	95.1	97.6	94.6	100.5	91.4	100.4	91	87.8	86.7	85.2	87.3	Q9UQ35	Serine/arginine repetitive matrix protein 2 OS=Homo sapiens OX=9606 GN=SRRM2 PE=1 SV=2	[R].SRTPPSAPSQSR.[M]	Q9UQ35 [2407-2418]	Q9UQ35 2xPhospho [S2407(99.5); S2412(93)]	1xTMT6plex [N-Term]; 2xPhospho [S1(99.5); S6(93)]	30	Q9UQ35	S2412	S	Q9UQ35 | S2412	0.07	0.985586363702032	30	0.0381083	FALSE	NotSig	0.00630531391537383	SRRM2	SRRM2 S2412	0.00630531391537383
High	Q9UQ35	Serine/arginine repetitive matrix protein 2 OS=Homo sapiens OX=9606 GN=SRRM2 PE=1 SV=2	[R].APSPSSR.[M]	0	1xTMT6plex [N-Term]; 1xPhospho [S3(99.3)]	Q9UQ35 [2424-2430]	Q9UQ35 1xPhospho [S2426(99.3)]	6	0.0499576	2.36	2.36	-0.23	-0.25	-0.04	-0.12	-0.28	-0.21	-0.02	0	-0.05	-0.08	-0.02	-0.01	-0.07	0.490700421616239	0.805796268317155	0.976740978627661	0.947458738021926	0.672250075124937	0.697156608389859	0.99997917632715	0.976292490690686	0.93479034781421	0.92488290934727	0.98677193559966	0.992865101202915	0.966849701491378	107.5	107.3	97.1	94.1	99.7	94.9	105.9	112.4	93.2	98.2	91.3	90.4	92	89.9	88.4	89.4	102.5	92.6	87.5	90.3	83.7	86.9	84.3	93.6	93.6	91.5	90.8	Q9UQ35	Serine/arginine repetitive matrix protein 2 OS=Homo sapiens OX=9606 GN=SRRM2 PE=1 SV=2	[R].APSPSSR.[M]	Q9UQ35 [2424-2430]	Q9UQ35 1xPhospho [S2426(99.3)]	1xTMT6plex [N-Term]; 1xPhospho [S3(99.3)]	6	Q9UQ35	S2426	S	Q9UQ35 | S2426	-0.07	0.966849701491378	6	0.0499576	FALSE	NotSig	0.0146410325210678	SRRM2	SRRM2 S2426	0.0146410325210678
High	Q9UQ35	Serine/arginine repetitive matrix protein 2 OS=Homo sapiens OX=9606 GN=SRRM2 PE=1 SV=2	[R].SPVPSAFSDQSR.[C]	0	1xTMT6plex [N-Term]; 1xPhospho [S1(100)]	Q9UQ35 [2449-2460]	Q9UQ35 1xPhospho [S2449(100)]	19	0.00082848	3.74	2.82	-0.02	-0.06	-0.12	-0.14	-0.09	-0.1	-0.04	-0.36	-0.31	-0.01	-0.37	-0.36	0.01	0.999993504563087	0.997573514656064	0.834873155477096	0.950947674546538	0.996056930437693	0.966542084018099	0.995155704055511	0.325389355389032	0.372656080342425	0.999999999999999	0.234110696653969	0.329790746851527	0.999964897028726	106	118.7	98	115	132.7	107.1	87.4	97	84.3	106.8	104.4	94.5	101.5	106.4	93.1	103.7	107.3	105.5	104.7	98	122.8	81.8	94.7	73.3	81.4	96.6	73.2	Q9UQ35	Serine/arginine repetitive matrix protein 2 OS=Homo sapiens OX=9606 GN=SRRM2 PE=1 SV=2	[R].SPVPSAFSDQSR.[C]	Q9UQ35 [2449-2460]	Q9UQ35 1xPhospho [S2449(100)]	1xTMT6plex [N-Term]; 1xPhospho [S1(100)]	19	Q9UQ35	S2449	S	Q9UQ35 | S2449	0.01	0.999964897028726	19	0.00082848	FALSE	NotSig	1.52452943018183e-05	SRRM2	SRRM2 S2449	1.52452943018183e-05
High	Q9UQ35	Serine/arginine repetitive matrix protein 2 OS=Homo sapiens OX=9606 GN=SRRM2 PE=1 SV=2	[R].SRSTTPAPK.[S]	1	1xTMT6plex [N-Term]; 1xTMT6plex [K9]; 3xPhospho [S3(99.8); T4(100); T5(100)]	Q9UQ35 [248-256]	Q9UQ35 3xPhospho [S250(99.8); T251(100); T252(100)]	20	0.00373497	2.54	2.54	-0.12	-0.25	0.08	0.07	-0.1	-0.05	-0.13	-0.25	-0.17	-0.01	-0.11	-0.15	-0.05	0.968409244372912	0.83939283784476	0.962687054663934	0.998753492967569	0.982328681271281	0.976834775133884	0.956556866843853	0.459011339925625	0.66351954099291	0.997442397091323	0.755448828446785	0.495072233739642	0.969001449828133	131.1	87.9	121.3	121.2	84.9	96	102.5	84	97.3	124.4	111.7	107.8	93	102.3	109.9	99	101.2	102.5	100.8	99.9	102.3	90.9	88	94.7	87.6	102	93.8	Q9UQ35	Serine/arginine repetitive matrix protein 2 OS=Homo sapiens OX=9606 GN=SRRM2 PE=1 SV=2	[R].SRSTTPAPK.[S]	Q9UQ35 [248-256]	Q9UQ35 3xPhospho [S250(99.8); T251(100); T252(100)]	1xTMT6plex [N-Term]; 1xTMT6plex [K9]; 3xPhospho [S3(99.8); T4(100); T5(100)]	20	Q9UQ35	S250	S	Q9UQ35 | S250	-0.05	0.969001449828133	20	0.00373497	FALSE	NotSig	0.0136755731536859	SRRM2	SRRM2 S250	0.0136755731536859
High	Q9UQ35	Serine/arginine repetitive matrix protein 2 OS=Homo sapiens OX=9606 GN=SRRM2 PE=1 SV=2	[R].VPSPTPAPK.[E]	0	1xTMT6plex [N-Term]; 1xTMT6plex [K9]; 1xPhospho [S3(99.7)]	Q9UQ35 [2579-2587]	Q9UQ35 1xPhospho [S2581(99.7)]	14	0.0411292	2.96	2.96	-0.09	-0.03	-0.06	-0.03	-0.15	-0.05	0.05	0.03	-0.13	0.03	0.05	-0.08	-0.1	0.976642489250444	0.999702576186624	0.930006455623823	0.990620139986037	0.959653145234523	0.978560477427656	0.994984327830174	0.949433482534005	0.805219652936989	0.999218310754011	0.917716583919755	0.819689269289439	0.863918907474919	103.5	93.4	87.1	90.3	116	89.4	91	114	93.2	102.6	85.3	88.1	91.4	93.7	84.3	88.4	86.6	82.7	92.3	88.5	85	90.1	79.8	83.8	88.7	89.9	93.1	Q9UQ35	Serine/arginine repetitive matrix protein 2 OS=Homo sapiens OX=9606 GN=SRRM2 PE=1 SV=2	[R].VPSPTPAPK.[E]	Q9UQ35 [2579-2587]	Q9UQ35 1xPhospho [S2581(99.7)]	1xTMT6plex [N-Term]; 1xTMT6plex [K9]; 1xPhospho [S3(99.7)]	14	Q9UQ35	S2581	S	Q9UQ35 | S2581	-0.1	0.863918907474919	14	0.0411292	FALSE	NotSig	0.063527021050043	SRRM2	SRRM2 S2581	0.063527021050043
High	Q9UQ35	Serine/arginine repetitive matrix protein 2 OS=Homo sapiens OX=9606 GN=SRRM2 PE=1 SV=2	[R].KPIDSLRDSR.[S]	1	1xTMT6plex [K1]; 1xTMT6plex [N-Term]; 2xPhospho [S5(100); S9(100)]	Q9UQ35 [2680-2689]	Q9UQ35 2xPhospho [S2684(100); S2688(100)]	6	0.00467703	2.39	2.39	0.07	0.1	0.15	0.26	-0.26	-0.19	0.04	-0.3	-0.42	0.11	-0.46	-0.65	-0.08	0.976642489250444	0.984556717850931	0.784557901425308	0.715591888365471	0.788397109664269	0.797561901803538	0.999670073787776	0.347232101030973	0.104603902122541	0.869301821536614	0.0399590602008153	0.000902865491790975	0.982502777769694	94.9	110.7	88.1	100	124.8	97.6	80.7	92.9	91.5	99.4	102.4	96.1	118.4	101.3	101.8	100	116.3	111.1	113.4	119.7	126	74.8	76.3	90.6	80.5	82.1	64.7	Q9UQ35	Serine/arginine repetitive matrix protein 2 OS=Homo sapiens OX=9606 GN=SRRM2 PE=1 SV=2	[R].KPIDSLRDSR.[S]	Q9UQ35 [2680-2689]	Q9UQ35 2xPhospho [S2684(100); S2688(100)]	1xTMT6plex [K1]; 1xTMT6plex [N-Term]; 2xPhospho [S5(100); S9(100)]	6	Q9UQ35	S2684	S	Q9UQ35 | S2684	-0.08	0.982502777769694	6	0.00467703	FALSE	NotSig	0.00766621309671407	SRRM2	SRRM2 S2684	0.00766621309671407
High	Q9UQ35	Serine/arginine repetitive matrix protein 2 OS=Homo sapiens OX=9606 GN=SRRM2 PE=1 SV=2	[R].KPIDSLRDSR.[S]	1	1xTMT6plex [K1]; 1xTMT6plex [N-Term]; 1xPhospho [S9(100)]	Q9UQ35 [2680-2689]	Q9UQ35 1xPhospho [S2688(100)]	13	0.0106086	3.03	3.03	-0.09	-0.06	0.06	0.09	-0.13	-0.22	0.03	-0.25	-0.19	0.03	-0.24	-0.19	0.08	0.968409244372912	0.997573514656064	0.976664273936664	0.986173215628987	0.97403635234084	0.578461291669695	0.99997917632715	0.482197930511367	0.596435171104939	0.997442397091323	0.461836079722348	0.462724849397512	0.981763226416742	106.4	107.1	95	95.6	123.2	91	97.9	107.4	93.2	93.6	102.9	100	102	100.3	105.1	91.4	103.8	99.8	103.7	99.2	102	83.3	89.3	89.4	84.3	90.2	82.6	Q9UQ35	Serine/arginine repetitive matrix protein 2 OS=Homo sapiens OX=9606 GN=SRRM2 PE=1 SV=2	[R].KPIDSLRDSR.[S]	Q9UQ35 [2680-2689]	Q9UQ35 1xPhospho [S2688(100)]	1xTMT6plex [K1]; 1xTMT6plex [N-Term]; 1xPhospho [S9(100)]	13	Q9UQ35	S2688	S	Q9UQ35 | S2688	0.08	0.981763226416742	13	0.0106086	FALSE	NotSig	0.00799323915750519	SRRM2	SRRM2 S2688	0.00799323915750519
High	Q9UQ35	Serine/arginine repetitive matrix protein 2 OS=Homo sapiens OX=9606 GN=SRRM2 PE=1 SV=2	[R].KPIDSLRDSRSLSYSPVER.[R]	2	1xTMT6plex [K1]; 1xTMT6plex [N-Term]; 4xPhospho [S9(100); S11(98.7); S13(98.7); Y14(89.8)]	Q9UQ35 [2680-2698]	Q9UQ35 4xPhospho [S2688(100); S2690(98.7); S2692(98.7); Y2693(89.8)]	13	0.0237358	3.61	3.61	0	-0.42	-0.31	-0.33	0.05	-0.01	-0.42	-0.14	0.34	-0.02	-0.06	0.03	0.06	0.999993504563087	0.317396041577438	0.0377912796134998	0.247887342003489	0.999416111137158	0.999950563579421	0.157489321542346	0.767602348306993	0.172373211246656	0.994602898855942	0.922500117551011	0.938440343802704	0.99103978579099	105	114.5	131.1	112.3	149.7	133.5	101.2	119.7	104.4	121.2	114.4	96.6	77	85.5	109.1	122.3	107.8	99.3	107	104.8	106	102.4	115.3	108.3	103.7	101.8	132.5	Q9UQ35	Serine/arginine repetitive matrix protein 2 OS=Homo sapiens OX=9606 GN=SRRM2 PE=1 SV=2	[R].KPIDSLRDSRSLSYSPVER.[R]	Q9UQ35 [2680-2698]	Q9UQ35 4xPhospho [S2688(100); S2690(98.7); S2692(98.7); Y2693(89.8)]	1xTMT6plex [K1]; 1xTMT6plex [N-Term]; 4xPhospho [S9(100); S11(98.7); S13(98.7); Y14(89.8)]	13	Q9UQ35	S2690	S	Q9UQ35 | S2690	0.06	0.99103978579099	13	0.0237358	FALSE	NotSig	0.00390891019419147	SRRM2	SRRM2 S2690	0.00390891019419147
High	Q9UQ35	Serine/arginine repetitive matrix protein 2 OS=Homo sapiens OX=9606 GN=SRRM2 PE=1 SV=2	[R].SLSYSPVER.[R]	0	1xTMT6plex [N-Term]; 1xPhospho [S3(99.7)]	Q9UQ35 [2690-2698]	Q9UQ35 1xPhospho [S2692(99.7)]	22	0.00551126	3.23	3.23	0	-0.03	-0.11	-0.12	-0.14	-0.02	-0.04	0.18	0.1	-0.01	0.11	0	-0.11	0.997434369756478	0.999702576186624	0.797227723521289	0.946176732840913	0.982328681271281	0.995705021187879	0.995155704055511	0.532839003861737	0.800410144783597	0.999218310754011	0.776264212494249	0.970798600602494	0.893846239745146	92.9	92.7	93.1	106	111.4	99.7	107.5	119.9	99.7	93.2	82.8	93.6	88.7	90.8	96	98	102.1	96.2	95.8	104.5	97.4	97.7	96.6	99.3	102.3	105.7	109.1	Q9UQ35	Serine/arginine repetitive matrix protein 2 OS=Homo sapiens OX=9606 GN=SRRM2 PE=1 SV=2	[R].SLSYSPVER.[R]	Q9UQ35 [2690-2698]	Q9UQ35 1xPhospho [S2692(99.7)]	1xTMT6plex [N-Term]; 1xPhospho [S3(99.7)]	22	Q9UQ35	S2692	S	Q9UQ35 | S2692	-0.11	0.893846239745146	22	0.00551126	FALSE	NotSig	0.0487371825166441	SRRM2	SRRM2 S2692	0.0487371825166441
High	Q9UQ35	Serine/arginine repetitive matrix protein 2 OS=Homo sapiens OX=9606 GN=SRRM2 PE=1 SV=2	[R].SLSYSPVER.[R]	0	1xTMT6plex [N-Term]; 3xPhospho [S1(100); S3(95.5); S5(99.8)]	Q9UQ35 [2690-2698]	Q9UQ35 3xPhospho [S2690(100); S2692(95.5); S2694(99.8)]	40	0.00129593	3.71	3.71	0.07	0.06	0.05	0.02	-0.11	-0.06	-0.02	-0.13	-0.16	-0.03	-0.17	-0.2	-0.05	0.933938281507183	0.997573514656064	0.984027872143204	0.999999999999998	0.982328681271281	0.975924459595496	0.995155704055511	0.773710337582628	0.631857449755392	0.978589448354184	0.465123533592185	0.289636621746725	0.948342076339874	95	103	92.3	99.4	120.2	95.9	92.9	108.6	95	100	103.5	94.4	102.1	94.1	98.8	93.3	105.2	103	101.1	101.3	98.5	88.2	88.3	98.4	90	94.8	91.4	Q9UQ35	Serine/arginine repetitive matrix protein 2 OS=Homo sapiens OX=9606 GN=SRRM2 PE=1 SV=2	[R].SLSYSPVER.[R]	Q9UQ35 [2690-2698]	Q9UQ35 3xPhospho [S2690(100); S2692(95.5); S2694(99.8)]	1xTMT6plex [N-Term]; 3xPhospho [S1(100); S3(95.5); S5(99.8)]	40	Q9UQ35	S2694	S	Q9UQ35 | S2694	-0.05	0.948342076339874	40	0.00129593	FALSE	NotSig	0.0230349800989491	SRRM2	SRRM2 S2694	0.0230349800989491
High	Q9UQ35	Serine/arginine repetitive matrix protein 2 OS=Homo sapiens OX=9606 GN=SRRM2 PE=1 SV=2	[R].RPSPQPSPR.[D]	0	1xTMT6plex [N-Term]; 1xPhospho [S3(100)]	Q9UQ35 [2700-2708]	Q9UQ35 1xPhospho [S2702(100)]	29	0.000973847	3.97	3.97	0.01	-0.14	-0.16	-0.21	-0.17	-0.06	-0.15	0.16	0.2	-0.05	0.02	-0.04	-0.11	0.99684315520303	0.953192241913173	0.557233863965829	0.706159275533524	0.9069750025028	0.975568190967193	0.754613437321565	0.542823136521251	0.365360801807235	0.978526760037366	0.966289573770563	0.965955310517786	0.828971806200207	92.1	101.8	89.2	107.6	124.6	114.3	107.7	115.8	104.9	92.8	95.1	83.5	84.4	83.7	80.3	102	109.8	99.9	98.6	103.8	97.1	96.5	96.1	95.7	102.3	103.6	103.8	Q9UQ35	Serine/arginine repetitive matrix protein 2 OS=Homo sapiens OX=9606 GN=SRRM2 PE=1 SV=2	[R].RPSPQPSPR.[D]	Q9UQ35 [2700-2708]	Q9UQ35 1xPhospho [S2702(100)]	1xTMT6plex [N-Term]; 1xPhospho [S3(100)]	29	Q9UQ35	S2702	S	Q9UQ35 | S2702	-0.11	0.828971806200207	29	0.000973847	FALSE	NotSig	0.0814602397994144	SRRM2	SRRM2 S2702	0.0814602397994144
High	Q9UQ35	Serine/arginine repetitive matrix protein 2 OS=Homo sapiens OX=9606 GN=SRRM2 PE=1 SV=2	[R].RPSPQPSPR.[D]	0	1xTMT6plex [N-Term]; 2xPhospho [S3(100); S7(100)]	Q9UQ35 [2700-2708]	Q9UQ35 2xPhospho [S2702(100); S2706(100)]	15	0.0403162	3.06	3.06	-0.19	-0.1	-0.09	-0.13	-0.15	-0.13	0.09	0.1	0	-0.03	0.08	0.09	-0.02	0.640874358888879	0.98678375844519	0.833766365896778	0.892893021015279	0.965511465765538	0.891004403176327	0.978054690519572	0.797206501905372	0.990115241866165	0.984429462889253	0.862614076486955	0.774186498197651	0.999964897028726	105.3	106.9	99.8	100.3	116.8	95.5	108.5	126.9	97.6	101.1	92.5	92.1	92.3	98.6	98.3	86.7	98.8	94	92	93.2	85.7	94.5	97.9	104.7	99.2	102	98.8	Q9UQ35	Serine/arginine repetitive matrix protein 2 OS=Homo sapiens OX=9606 GN=SRRM2 PE=1 SV=2	[R].RPSPQPSPR.[D]	Q9UQ35 [2700-2708]	Q9UQ35 2xPhospho [S2702(100); S2706(100)]	1xTMT6plex [N-Term]; 2xPhospho [S3(100); S7(100)]	15	Q9UQ35	S2706	S	Q9UQ35 | S2706	-0.02	0.999964897028726	15	0.0403162	FALSE	NotSig	1.52452943018183e-05	SRRM2	SRRM2 S2706	1.52452943018183e-05
High	Q9UQ35	Serine/arginine repetitive matrix protein 2 OS=Homo sapiens OX=9606 GN=SRRM2 PE=1 SV=2	[R].GDSRSPSHK.[R]	1	1xTMT6plex [N-Term]; 1xTMT6plex [K9]; 2xPhospho [S3(99.6); S5(94.5)]	Q9UQ35 [2725-2733]	Q9UQ35 2xPhospho [S2727(99.6); S2729(94.5)]	23	0.0997032	2.32	2.2	-0.17	-0.15	-0.12	-0.11	-0.12	-0.09	0.02	-0.15	-0.2	0.01	-0.03	-0.07	-0.03	0.525292006999197	0.933653590299712	0.817363523398252	0.964528434121046	0.976284732164051	0.943133626962857	0.999996824590157	0.696200610462404	0.483697503798408	0.999999999999999	0.952169600282724	0.829790444473547	0.983153716127677	119.7	128.1	121.5	107.5	113.1	103.5	100.5	117	103.5	107.8	120.5	102.3	109.2	103.6	118.4	92.4	109.8	99.1	96.5	99.8	101.7	96.4	94.2	95.3	95.2	97.1	97.6	Q9UQ35	Serine/arginine repetitive matrix protein 2 OS=Homo sapiens OX=9606 GN=SRRM2 PE=1 SV=2	[R].GDSRSPSHK.[R]	Q9UQ35 [2725-2733]	Q9UQ35 2xPhospho [S2727(99.6); S2729(94.5)]	1xTMT6plex [N-Term]; 1xTMT6plex [K9]; 2xPhospho [S3(99.6); S5(94.5)]	23	Q9UQ35	S2727	S	Q9UQ35 | S2727	-0.03	0.983153716127677	23	0.0997032	FALSE	NotSig	0.0073785748973208	SRRM2	SRRM2 S2727	0.0073785748973208
High	Q9UQ35	Serine/arginine repetitive matrix protein 2 OS=Homo sapiens OX=9606 GN=SRRM2 PE=1 SV=2	[R].GDSRSPSHK.[R]	1	1xTMT6plex [N-Term]; 1xTMT6plex [K9]; 2xPhospho [S3(99.6); S5(94.5)]	Q9UQ35 [2725-2733]	Q9UQ35 2xPhospho [S2727(99.6); S2729(94.5)]	23	0.0997032	2.32	2.2	-0.17	-0.15	-0.12	-0.11	-0.12	-0.09	0.02	-0.15	-0.2	0.01	-0.03	-0.07	-0.03	0.525292006999197	0.933653590299712	0.817363523398252	0.964528434121046	0.976284732164051	0.943133626962857	0.999996824590157	0.696200610462404	0.483697503798408	0.999999999999999	0.952169600282724	0.829790444473547	0.983153716127677	119.7	128.1	121.5	107.5	113.1	103.5	100.5	117	103.5	107.8	120.5	102.3	109.2	103.6	118.4	92.4	109.8	99.1	96.5	99.8	101.7	96.4	94.2	95.3	95.2	97.1	97.6	Q9UQ35	Serine/arginine repetitive matrix protein 2 OS=Homo sapiens OX=9606 GN=SRRM2 PE=1 SV=2	[R].GDSRSPSHK.[R]	Q9UQ35 [2725-2733]	Q9UQ35 2xPhospho [S2727(99.6); S2729(94.5)]	1xTMT6plex [N-Term]; 1xTMT6plex [K9]; 2xPhospho [S3(99.6); S5(94.5)]	23	Q9UQ35	S2729	S	Q9UQ35 | S2729	-0.03	0.983153716127677	23	0.0997032	FALSE	NotSig	0.0073785748973208	SRRM2	SRRM2 S2729	0.0073785748973208
High	Q9UQ35	Serine/arginine repetitive matrix protein 2 OS=Homo sapiens OX=9606 GN=SRRM2 PE=1 SV=2	[R].RETPSPRPMR.[H]	1	1xTMT6plex [N-Term]; 1xOxidation [M9]; 2xPhospho [T3(100); S5(100)]	Q9UQ35 [2736-2745]	Q9UQ35 2xPhospho [T2738(100); S2740(100)]	5	0.171724	2.33	2.33	-0.07	-0.43	-0.31	-0.57	-0.19	-0.05	-0.36	0.12	0.33	-0.26	0.03	0.14	-0.14	0.989093772922481	0.474094678013673	0.122423944315881	0.00528003762650016	0.89816688443664	0.978756033704868	0.318054233415896	0.812093777706335	0.302118069128633	0.226609220420494	0.965123948721449	0.722679606106328	0.765507282169367	127.6	118.4	109.9	107.8	172.5	148.8	103.9	156.2	126.7	112.7	129.9	94.2	73.4	92.5	88.1	129.9	120.1	96.2	89.5	100.4	106.9	96.7	110.8	123.9	125.7	122.4	115	Q9UQ35	Serine/arginine repetitive matrix protein 2 OS=Homo sapiens OX=9606 GN=SRRM2 PE=1 SV=2	[R].RETPSPRPMR.[H]	Q9UQ35 [2736-2745]	Q9UQ35 2xPhospho [T2738(100); S2740(100)]	1xTMT6plex [N-Term]; 1xOxidation [M9]; 2xPhospho [T3(100); S5(100)]	5	Q9UQ35	S2740	S	Q9UQ35 | S2740	-0.14	0.765507282169367	5	0.171724	FALSE	NotSig	0.116050673560195	SRRM2	SRRM2 S2740	0.116050673560195
High	Q9UQ35	Serine/arginine repetitive matrix protein 2 OS=Homo sapiens OX=9606 GN=SRRM2 PE=1 SV=2	[R].SRSAAAK.[T]	1	1xTMT6plex [N-Term]; 1xTMT6plex [K7]; 2xPhospho [S1(100); S3(100)]	Q9UQ35 [279-285]	Q9UQ35 2xPhospho [S279(100); S281(100)]	8	0.0408362	2.24	2.24	0.06	0.18	0.2	0.21	0.1	-0.12	0.12	0.03	0.13	0.01	0.01	0.22	0.22	0.947315630248601	0.93442645124429	0.521646852982649	0.805794365403654	0.982328681271281	0.898057735793951	0.941345333641842	0.894900331855265	0.445367619538894	0.999999999999999	0.969706091990724	0.166635257308756	0.297485566268924	96.1	81.4	89.2	81.7	69	87.1	113.9	76.3	103.1	93.1	92.8	100.8	102.9	101.3	97.9	85.4	94	98.3	88.1	94.9	96.7	103.2	113.4	110.6	92.7	98.8	94.9	Q9UQ35	Serine/arginine repetitive matrix protein 2 OS=Homo sapiens OX=9606 GN=SRRM2 PE=1 SV=2	[R].SRSAAAK.[T]	Q9UQ35 [279-285]	Q9UQ35 2xPhospho [S279(100); S281(100)]	1xTMT6plex [N-Term]; 1xTMT6plex [K7]; 2xPhospho [S1(100); S3(100)]	8	Q9UQ35	S279	S	Q9UQ35 | S279	0.22	0.297485566268924	8	0.0408362	FALSE	NotSig	0.526534101000399	SRRM2	SRRM2 S279	0.526534101000399
High	Q9UQ35	Serine/arginine repetitive matrix protein 2 OS=Homo sapiens OX=9606 GN=SRRM2 PE=1 SV=2	[R].SRSAAAK.[T]	1	1xTMT6plex [N-Term]; 1xTMT6plex [K7]; 2xPhospho [S1(100); S3(100)]	Q9UQ35 [279-285]	Q9UQ35 2xPhospho [S279(100); S281(100)]	8	0.0408362	2.24	2.24	0.06	0.18	0.2	0.21	0.1	-0.12	0.12	0.03	0.13	0.01	0.01	0.22	0.22	0.947315630248601	0.93442645124429	0.521646852982649	0.805794365403654	0.982328681271281	0.898057735793951	0.941345333641842	0.894900331855265	0.445367619538894	0.999999999999999	0.969706091990724	0.166635257308756	0.297485566268924	96.1	81.4	89.2	81.7	69	87.1	113.9	76.3	103.1	93.1	92.8	100.8	102.9	101.3	97.9	85.4	94	98.3	88.1	94.9	96.7	103.2	113.4	110.6	92.7	98.8	94.9	Q9UQ35	Serine/arginine repetitive matrix protein 2 OS=Homo sapiens OX=9606 GN=SRRM2 PE=1 SV=2	[R].SRSAAAK.[T]	Q9UQ35 [279-285]	Q9UQ35 2xPhospho [S279(100); S281(100)]	1xTMT6plex [N-Term]; 1xTMT6plex [K7]; 2xPhospho [S1(100); S3(100)]	8	Q9UQ35	S281	S	Q9UQ35 | S281	0.22	0.297485566268924	8	0.0408362	FALSE	NotSig	0.526534101000399	SRRM2	SRRM2 S281	0.526534101000399
High	Q9UQ35	Serine/arginine repetitive matrix protein 2 OS=Homo sapiens OX=9606 GN=SRRM2 PE=1 SV=2	[K].THTTALAGRSPSPASGR.[R]	1	1xTMT6plex [N-Term]; 2xPhospho [S10(100); S12(100)]	Q9UQ35 [286-302]	Q9UQ35 2xPhospho [S295(100); S297(100)]	40	0.000498233	3.14	3.07	-0.01	-0.35	-0.05	-0.27	-0.18	-0.08	-0.34	0.04	0.28	-0.22	-0.2	-0.08	-0.1	0.998627909200309	0.204689969243331	0.95375602227329	0.213391108862366	0.932311338093445	0.956278793865149	0.0556124284808557	0.866970344814176	0.146002728247281	0.00768965197889888	0.334973310866768	0.805365432614854	0.883510682690279	92.7	228.2	96.7	101.1	212.1	117	101	260.6	104.3	103.8	96.2	81.4	75.2	76	85.6	113.4	118.9	105.1	96.3	100.3	97.2	82.3	92.3	101.6	98.8	107.3	96.1	Q9UQ35	Serine/arginine repetitive matrix protein 2 OS=Homo sapiens OX=9606 GN=SRRM2 PE=1 SV=2	[K].THTTALAGRSPSPASGR.[R]	Q9UQ35 [286-302]	Q9UQ35 2xPhospho [S295(100); S297(100)]	1xTMT6plex [N-Term]; 2xPhospho [S10(100); S12(100)]	40	Q9UQ35	S295	S	Q9UQ35 | S295	-0.1	0.883510682690279	40	0.000498233	FALSE	NotSig	0.0537881949909559	SRRM2	SRRM2 S295	0.0537881949909559
High	Q9UQ35	Serine/arginine repetitive matrix protein 2 OS=Homo sapiens OX=9606 GN=SRRM2 PE=1 SV=2	[K].THTTALAGRSPSPASGR.[R]	1	1xTMT6plex [N-Term]; 2xPhospho [S10(100); S12(100)]	Q9UQ35 [286-302]	Q9UQ35 2xPhospho [S295(100); S297(100)]	40	0.000498233	3.14	3.07	-0.01	-0.35	-0.05	-0.27	-0.18	-0.08	-0.34	0.04	0.28	-0.22	-0.2	-0.08	-0.1	0.998627909200309	0.204689969243331	0.95375602227329	0.213391108862366	0.932311338093445	0.956278793865149	0.0556124284808557	0.866970344814176	0.146002728247281	0.00768965197889888	0.334973310866768	0.805365432614854	0.883510682690279	92.7	228.2	96.7	101.1	212.1	117	101	260.6	104.3	103.8	96.2	81.4	75.2	76	85.6	113.4	118.9	105.1	96.3	100.3	97.2	82.3	92.3	101.6	98.8	107.3	96.1	Q9UQ35	Serine/arginine repetitive matrix protein 2 OS=Homo sapiens OX=9606 GN=SRRM2 PE=1 SV=2	[K].THTTALAGRSPSPASGR.[R]	Q9UQ35 [286-302]	Q9UQ35 2xPhospho [S295(100); S297(100)]	1xTMT6plex [N-Term]; 2xPhospho [S10(100); S12(100)]	40	Q9UQ35	S297	S	Q9UQ35 | S297	-0.1	0.883510682690279	40	0.000498233	FALSE	NotSig	0.0537881949909559	SRRM2	SRRM2 S297	0.0537881949909559
High	Q9UQ35	Serine/arginine repetitive matrix protein 2 OS=Homo sapiens OX=9606 GN=SRRM2 PE=1 SV=2	[R].RGEGDAPFSEPGTTSTQRPSSPETATK.[Q]	1	1xTMT6plex [N-Term]; 1xTMT6plex [K27]; 3xPhospho [S9(93.1); S20(97.3); S21(97.3)]	Q9UQ35 [303-329]	Q9UQ35 3xPhospho [S311(93.1); S322(97.3); S323(97.3)]	6	0.00168314	5.32	5.34	0.02	-0.08	-0.07	-0.04	-0.13	-0.03	-0.1	-0.19	-0.19	0.03	0.05	-0.08	-0.1	0.99684315520303	0.997573514656064	0.976740978627661	0.999999999999998	0.990064735806437	0.995205894047869	0.986115276416754	0.742378558426492	0.744684346883789	0.999218310754011	0.96782468514906	0.920409628564379	0.99103978579099	109	108.1	110.7	87.3	97.6	99.7	70.2	98.5	118.5	110.4	110.3	101.6	103.1	93.9	107.1	93.2	102.9	90.1	82.4	95.2	97.8	90.2	88.1	100.2	96.6	94.8	99.3	Q9UQ35	Serine/arginine repetitive matrix protein 2 OS=Homo sapiens OX=9606 GN=SRRM2 PE=1 SV=2	[R].RGEGDAPFSEPGTTSTQRPSSPETATK.[Q]	Q9UQ35 [303-329]	Q9UQ35 3xPhospho [S311(93.1); S322(97.3); S323(97.3)]	1xTMT6plex [N-Term]; 1xTMT6plex [K27]; 3xPhospho [S9(93.1); S20(97.3); S21(97.3)]	6	Q9UQ35	S311	S	Q9UQ35 | S311	-0.1	0.99103978579099	6	0.00168314	FALSE	NotSig	0.00390891019419147	SRRM2	SRRM2 S311	0.00390891019419147
High	Q9UQ35	Serine/arginine repetitive matrix protein 2 OS=Homo sapiens OX=9606 GN=SRRM2 PE=1 SV=2	[R].RGEGDAPFSEPGTTSTQRPSSPETATK.[Q]	1	1xTMT6plex [N-Term]; 1xTMT6plex [K27]; 3xPhospho [S9(93.1); S20(97.3); S21(97.3)]	Q9UQ35 [303-329]	Q9UQ35 3xPhospho [S311(93.1); S322(97.3); S323(97.3)]	6	0.00168314	5.32	5.34	0.02	-0.08	-0.07	-0.04	-0.13	-0.03	-0.1	-0.19	-0.19	0.03	0.05	-0.08	-0.1	0.99684315520303	0.997573514656064	0.976740978627661	0.999999999999998	0.990064735806437	0.995205894047869	0.986115276416754	0.742378558426492	0.744684346883789	0.999218310754011	0.96782468514906	0.920409628564379	0.99103978579099	109	108.1	110.7	87.3	97.6	99.7	70.2	98.5	118.5	110.4	110.3	101.6	103.1	93.9	107.1	93.2	102.9	90.1	82.4	95.2	97.8	90.2	88.1	100.2	96.6	94.8	99.3	Q9UQ35	Serine/arginine repetitive matrix protein 2 OS=Homo sapiens OX=9606 GN=SRRM2 PE=1 SV=2	[R].RGEGDAPFSEPGTTSTQRPSSPETATK.[Q]	Q9UQ35 [303-329]	Q9UQ35 3xPhospho [S311(93.1); S322(97.3); S323(97.3)]	1xTMT6plex [N-Term]; 1xTMT6plex [K27]; 3xPhospho [S9(93.1); S20(97.3); S21(97.3)]	6	Q9UQ35	S322	S	Q9UQ35 | S322	-0.1	0.99103978579099	6	0.00168314	FALSE	NotSig	0.00390891019419147	SRRM2	SRRM2 S322	0.00390891019419147
High	Q9UQ35	Serine/arginine repetitive matrix protein 2 OS=Homo sapiens OX=9606 GN=SRRM2 PE=1 SV=2	[R].RGEGDAPFSEPGTTSTQRPSSPETATK.[Q]	1	1xTMT6plex [N-Term]; 1xTMT6plex [K27]; 3xPhospho [S9(93.1); S20(97.3); S21(97.3)]	Q9UQ35 [303-329]	Q9UQ35 3xPhospho [S311(93.1); S322(97.3); S323(97.3)]	6	0.00168314	5.32	5.34	0.02	-0.08	-0.07	-0.04	-0.13	-0.03	-0.1	-0.19	-0.19	0.03	0.05	-0.08	-0.1	0.99684315520303	0.997573514656064	0.976740978627661	0.999999999999998	0.990064735806437	0.995205894047869	0.986115276416754	0.742378558426492	0.744684346883789	0.999218310754011	0.96782468514906	0.920409628564379	0.99103978579099	109	108.1	110.7	87.3	97.6	99.7	70.2	98.5	118.5	110.4	110.3	101.6	103.1	93.9	107.1	93.2	102.9	90.1	82.4	95.2	97.8	90.2	88.1	100.2	96.6	94.8	99.3	Q9UQ35	Serine/arginine repetitive matrix protein 2 OS=Homo sapiens OX=9606 GN=SRRM2 PE=1 SV=2	[R].RGEGDAPFSEPGTTSTQRPSSPETATK.[Q]	Q9UQ35 [303-329]	Q9UQ35 3xPhospho [S311(93.1); S322(97.3); S323(97.3)]	1xTMT6plex [N-Term]; 1xTMT6plex [K27]; 3xPhospho [S9(93.1); S20(97.3); S21(97.3)]	6	Q9UQ35	S323	S	Q9UQ35 | S323	-0.1	0.99103978579099	6	0.00168314	FALSE	NotSig	0.00390891019419147	SRRM2	SRRM2 S323	0.00390891019419147
High	Q9UQ35	Serine/arginine repetitive matrix protein 2 OS=Homo sapiens OX=9606 GN=SRRM2 PE=1 SV=2	[K].QPSSPYEDK.[D]	0	1xTMT6plex [N-Term]; 1xTMT6plex [K9]; 2xPhospho [S3(100); S4(100)]	Q9UQ35 [330-338]	Q9UQ35 2xPhospho [S332(100); S333(100)]	6	0.0168789	4.25	3.47	-0.06	-0.04	-0.05	-0.01	-0.09	-0.09	0.02	0.16	0.14	0.04	0.11	0.08	0	0.98542559118554	0.999702576186624	0.959444862634534	0.999277145134958	0.988938106843428	0.948299747110588	0.99997917632715	0.592869002287508	0.693644423570492	0.994602898855942	0.767247276651636	0.821097651942998	0.999964897028726	93.3	99.2	112	99.3	103.9	101.6	109.9	113	117.4	98.2	92.6	94.9	94.1	97.5	96.4	98.2	96.5	100.4	104.6	97.5	100.8	106.3	105.8	108.5	111.1	106	105.1	Q9UQ35	Serine/arginine repetitive matrix protein 2 OS=Homo sapiens OX=9606 GN=SRRM2 PE=1 SV=2	[K].QPSSPYEDK.[D]	Q9UQ35 [330-338]	Q9UQ35 2xPhospho [S332(100); S333(100)]	1xTMT6plex [N-Term]; 1xTMT6plex [K9]; 2xPhospho [S3(100); S4(100)]	6	Q9UQ35	S332	S	Q9UQ35 | S332	0	0.999964897028726	6	0.0168789	FALSE	NotSig	1.52452943018183e-05	SRRM2	SRRM2 S332	1.52452943018183e-05
High	Q9UQ35	Serine/arginine repetitive matrix protein 2 OS=Homo sapiens OX=9606 GN=SRRM2 PE=1 SV=2	[K].QPSSPYEDK.[D]	0	1xDeamidated [Q1]; 1xTMT6plex [N-Term]; 1xTMT6plex [K9]; 1xPhospho [S4(99.7)]	Q9UQ35 [330-338]	Q9UQ35 1xPhospho [S333(99.7)]	3	0.00737312	3.51	NA	0.02	-0.09	-0.07	-0.21	-0.2	-0.06	-0.11	-0.41	-0.44	-0.14	0.1	0.1	-0.14	0.99684315520303	0.997573514656064	0.96432212155419	0.890341644550601	0.945507108328101	0.975568190967193	0.978906779308736	0.284456279795407	0.219188052662404	0.888520186453089	0.853674772080085	0.839856608710701	0.915918613700994	116.7	129	119.8	94.8	89.6	86.5	101.1	95.5	89.7	121.7	125.4	116.6	96.6	112.8	118.2	94.2	82.5	85.4	77.6	84.8	70.9	81.6	83.1	84	93.8	91.4	78.4	Q9UQ35	Serine/arginine repetitive matrix protein 2 OS=Homo sapiens OX=9606 GN=SRRM2 PE=1 SV=2	[K].QPSSPYEDK.[D]	Q9UQ35 [330-338]	Q9UQ35 1xPhospho [S333(99.7)]	1xDeamidated [Q1]; 1xTMT6plex [N-Term]; 1xTMT6plex [K9]; 1xPhospho [S4(99.7)]	3	Q9UQ35	S333	S	Q9UQ35 | S333	-0.14	0.915918613700994	3	0.00737312	FALSE	NotSig	0.0381431149684785	SRRM2	SRRM2 S333	0.0381431149684785
High	Q9UQ35	Serine/arginine repetitive matrix protein 2 OS=Homo sapiens OX=9606 GN=SRRM2 PE=1 SV=2	[K].SATRPSPSPER.[S]	0	1xTMT6plex [N-Term]; 3xPhospho [S1(100); S6(99.5); S8(100)]	Q9UQ35 [346-356]	Q9UQ35 3xPhospho [S346(100); S351(99.5); S353(100)]	34	0.00648402	3.37	3.24	-0.02	-0.22	-0.04	-0.12	-0.28	-0.42	-0.19	-0.29	0.04	-0.08	-0.45	-0.23	0.14	0.998418895397827	0.894758287651863	0.976740978627661	0.941041965225474	0.733302383304538	0.0426303752572351	0.767871513624146	0.483711889624139	0.933895752213339	0.92488290934727	0.0666636089775844	0.470453279875719	0.912980468708676	68.5	115.3	68.8	71.2	125.3	77.4	60.5	123.7	73.9	67.7	61.8	67.7	61.1	55.8	59.2	74.2	75.5	75.9	64.7	71.2	72	59.1	61.6	60.9	55.3	53.7	58.1	Q9UQ35	Serine/arginine repetitive matrix protein 2 OS=Homo sapiens OX=9606 GN=SRRM2 PE=1 SV=2	[K].SATRPSPSPER.[S]	Q9UQ35 [346-356]	Q9UQ35 3xPhospho [S346(100); S351(99.5); S353(100)]	1xTMT6plex [N-Term]; 3xPhospho [S1(100); S6(99.5); S8(100)]	34	Q9UQ35	S346	S	Q9UQ35 | S346	0.14	0.912980468708676	34	0.00648402	FALSE	NotSig	0.0395385131806809	SRRM2	SRRM2 S346	0.0395385131806809
High	Q9UQ35	Serine/arginine repetitive matrix protein 2 OS=Homo sapiens OX=9606 GN=SRRM2 PE=1 SV=2	[K].SATRPSPSPER.[S]	0	1xTMT6plex [N-Term]; 3xPhospho [S1(100); S6(99.5); S8(100)]	Q9UQ35 [346-356]	Q9UQ35 3xPhospho [S346(100); S351(99.5); S353(100)]	34	0.00648402	3.37	3.24	-0.02	-0.22	-0.04	-0.12	-0.28	-0.42	-0.19	-0.29	0.04	-0.08	-0.45	-0.23	0.14	0.998418895397827	0.894758287651863	0.976740978627661	0.941041965225474	0.733302383304538	0.0426303752572351	0.767871513624146	0.483711889624139	0.933895752213339	0.92488290934727	0.0666636089775844	0.470453279875719	0.912980468708676	68.5	115.3	68.8	71.2	125.3	77.4	60.5	123.7	73.9	67.7	61.8	67.7	61.1	55.8	59.2	74.2	75.5	75.9	64.7	71.2	72	59.1	61.6	60.9	55.3	53.7	58.1	Q9UQ35	Serine/arginine repetitive matrix protein 2 OS=Homo sapiens OX=9606 GN=SRRM2 PE=1 SV=2	[K].SATRPSPSPER.[S]	Q9UQ35 [346-356]	Q9UQ35 3xPhospho [S346(100); S351(99.5); S353(100)]	1xTMT6plex [N-Term]; 3xPhospho [S1(100); S6(99.5); S8(100)]	34	Q9UQ35	S351	S	Q9UQ35 | S351	0.14	0.912980468708676	34	0.00648402	FALSE	NotSig	0.0395385131806809	SRRM2	SRRM2 S351	0.0395385131806809
High	Q9UQ35	Serine/arginine repetitive matrix protein 2 OS=Homo sapiens OX=9606 GN=SRRM2 PE=1 SV=2	[K].SATRPSPSPER.[S]	0	1xTMT6plex [N-Term]; 3xPhospho [S1(100); S6(99.5); S8(100)]	Q9UQ35 [346-356]	Q9UQ35 3xPhospho [S346(100); S351(99.5); S353(100)]	34	0.00648402	3.37	3.24	-0.02	-0.22	-0.04	-0.12	-0.28	-0.42	-0.19	-0.29	0.04	-0.08	-0.45	-0.23	0.14	0.998418895397827	0.894758287651863	0.976740978627661	0.941041965225474	0.733302383304538	0.0426303752572351	0.767871513624146	0.483711889624139	0.933895752213339	0.92488290934727	0.0666636089775844	0.470453279875719	0.912980468708676	68.5	115.3	68.8	71.2	125.3	77.4	60.5	123.7	73.9	67.7	61.8	67.7	61.1	55.8	59.2	74.2	75.5	75.9	64.7	71.2	72	59.1	61.6	60.9	55.3	53.7	58.1	Q9UQ35	Serine/arginine repetitive matrix protein 2 OS=Homo sapiens OX=9606 GN=SRRM2 PE=1 SV=2	[K].SATRPSPSPER.[S]	Q9UQ35 [346-356]	Q9UQ35 3xPhospho [S346(100); S351(99.5); S353(100)]	1xTMT6plex [N-Term]; 3xPhospho [S1(100); S6(99.5); S8(100)]	34	Q9UQ35	S353	S	Q9UQ35 | S353	0.14	0.912980468708676	34	0.00648402	FALSE	NotSig	0.0395385131806809	SRRM2	SRRM2 S353	0.0395385131806809
High	Q9UQ35	Serine/arginine repetitive matrix protein 2 OS=Homo sapiens OX=9606 GN=SRRM2 PE=1 SV=2	[K].SATRPSPSPERSSTGPEPPAPTPLLAER.[H]	1	1xTMT6plex [N-Term]; 4xPhospho [S6(99.8); S8(90.7); S13(90.7); T14(90.7)]	Q9UQ35 [346-373]	Q9UQ35 4xPhospho [S351(99.8); S353(90.7); S358(90.7); T359(90.7)]	26	0.000463148	5.61	5.61	-0.08	-0.23	0.03	-0.01	-0.09	-0.03	-0.14	0.24	0.33	-0.04	0.1	0.09	-0.06	0.990991440690018	0.936445277329789	0.994611952754837	0.99974667209318	0.995009667369725	0.995205894047869	0.938725251966419	0.610949790378725	0.405250840897959	0.99277676935786	0.810927482973175	0.851302990783526	0.996306729844333	99	102.1	91.5	98.2	106.8	100.9	112.6	118.9	108.6	93.5	99.9	89.2	84.7	83.2	94.4	100.8	113.1	103	100	97.6	104.3	103.9	106.1	108.3	110.6	109.2	112.6	Q9UQ35	Serine/arginine repetitive matrix protein 2 OS=Homo sapiens OX=9606 GN=SRRM2 PE=1 SV=2	[K].SATRPSPSPERSSTGPEPPAPTPLLAER.[H]	Q9UQ35 [346-373]	Q9UQ35 4xPhospho [S351(99.8); S353(90.7); S358(90.7); T359(90.7)]	1xTMT6plex [N-Term]; 4xPhospho [S6(99.8); S8(90.7); S13(90.7); T14(90.7)]	26	Q9UQ35	S358	S	Q9UQ35 | S358	-0.06	0.996306729844333	26	0.000463148	FALSE	NotSig	0.00160693610332476	SRRM2	SRRM2 S358	0.00160693610332476
High	Q9UQ35	Serine/arginine repetitive matrix protein 2 OS=Homo sapiens OX=9606 GN=SRRM2 PE=1 SV=2	[R].HGGSPQPLATTPLSQEPVNPPSEASPTR.[D]	0	1xTMT6plex [N-Term]; 2xDeamidated [Q6; N/Q]; 2xPhospho [S4(100); S25(92.6)]	Q9UQ35 [374-401]	Q9UQ35 2xPhospho [S377(100); S398(92.6)]	5	4.15316e-06	7.6	NA	0.02	0.06	0.3	0.56	-0.23	0.04	0.05	1.02	0.7	0.27	0.7	0.17	-0.27	0.997434369756478	0.997573514656064	0.849109787665817	0.677053251080621	0.988938106843428	0.986643820591532	0.992575090747644	0.0241508918179583	0.212881335960958	0.959481826484653	0.41399075440787	0.895551212264161	0.941435893354217	78.7	79.6	82.2	51	81.6	151.9	125.7	166.6	158.3	80.5	98.9	70.8	93	66.4	83.1	100.2	100.1	111.6	123.4	120.5	62.5	121.6	135.2	173.4	141.5	220.5	162.8	Q9UQ35	Serine/arginine repetitive matrix protein 2 OS=Homo sapiens OX=9606 GN=SRRM2 PE=1 SV=2	[R].HGGSPQPLATTPLSQEPVNPPSEASPTR.[D]	Q9UQ35 [374-401]	Q9UQ35 2xPhospho [S377(100); S398(92.6)]	1xTMT6plex [N-Term]; 2xDeamidated [Q6; N/Q]; 2xPhospho [S4(100); S25(92.6)]	5	Q9UQ35	S377	S	Q9UQ35 | S377	-0.27	0.941435893354217	5	4.15316e-06	FALSE	NotSig	0.0262092477242266	SRRM2	SRRM2 S377	0.0262092477242266
High	Q9UQ35	Serine/arginine repetitive matrix protein 2 OS=Homo sapiens OX=9606 GN=SRRM2 PE=1 SV=2	[R].HGGSPQPLATTPLSQEPVNPPSEASPTR.[D]	0	1xTMT6plex [N-Term]; 3xPhospho [S4(100); S14(100); S25(91.5)]	Q9UQ35 [374-401]	Q9UQ35 3xPhospho [S377(100); S387(100); S398(91.5)]	52	9.66889e-08	7.67	7.67	0.12	0.14	0.2	0.12	0.05	0.13	0.02	0.04	-0.06	-0.08	-0.06	-0.07	-0.08	0.906813088887776	0.941691582748501	0.684787799848264	0.97921179272841	0.998320259263878	0.87681375581363	0.999670073787776	0.947335669134866	0.896565541259114	0.96219642036573	0.936255622694906	0.936029869567593	0.968988035225592	96.6	72.2	109	101.4	80.4	98.3	109.1	70.5	98.4	104.8	110.6	98.9	105.3	106.4	115	112.9	120.5	112.4	115.8	102.7	106.8	102	91.1	104.1	95.4	108	111.2	Q9UQ35	Serine/arginine repetitive matrix protein 2 OS=Homo sapiens OX=9606 GN=SRRM2 PE=1 SV=2	[R].HGGSPQPLATTPLSQEPVNPPSEASPTR.[D]	Q9UQ35 [374-401]	Q9UQ35 3xPhospho [S377(100); S387(100); S398(91.5)]	1xTMT6plex [N-Term]; 3xPhospho [S4(100); S14(100); S25(91.5)]	52	Q9UQ35	S387	S	Q9UQ35 | S387	-0.08	0.968988035225592	52	9.66889e-08	FALSE	NotSig	0.0136815854544806	SRRM2	SRRM2 S387	0.0136815854544806
High	Q9UQ35	Serine/arginine repetitive matrix protein 2 OS=Homo sapiens OX=9606 GN=SRRM2 PE=1 SV=2	[R].HGGSPQPLATTPLSQEPVNPPSEASPTR.[D]	0	1xTMT6plex [N-Term]; 1xDeamidated [N/Q]; 3xPhospho [S4(100); S22(100); S25(100)]	Q9UQ35 [374-401]	Q9UQ35 3xPhospho [S377(100); S395(100); S398(100)]	7	2.51153e-06	7.82	NA	0.4	0.34	0.07	-0.09	-0.05	-0.14	-0.06	0.13	0.28	-0.16	-0.15	0.1	0.09	0.673886755751816	0.873898426008391	0.976740978627661	0.999277145134958	0.999995032976495	0.93256654200041	0.99997917632715	0.890153285514708	0.683418373809469	0.978589448354184	0.901390821559455	0.886251948559972	0.979301185812771	93.1	58.9	80.2	126.5	122.3	116.6	127.3	69.6	129.8	125.9	100.7	106	117.3	63.9	101.5	126.2	143.5	128.5	115	111.9	139.7	119	123.4	126	120.5	109.2	115.9	Q9UQ35	Serine/arginine repetitive matrix protein 2 OS=Homo sapiens OX=9606 GN=SRRM2 PE=1 SV=2	[R].HGGSPQPLATTPLSQEPVNPPSEASPTR.[D]	Q9UQ35 [374-401]	Q9UQ35 3xPhospho [S377(100); S395(100); S398(100)]	1xTMT6plex [N-Term]; 1xDeamidated [N/Q]; 3xPhospho [S4(100); S22(100); S25(100)]	7	Q9UQ35	S395	S	Q9UQ35 | S395	0.09	0.979301185812771	7	2.51153e-06	FALSE	NotSig	0.00908371961662438	SRRM2	SRRM2 S395	0.00908371961662438
High	Q9UQ35	Serine/arginine repetitive matrix protein 2 OS=Homo sapiens OX=9606 GN=SRRM2 PE=1 SV=2	[R].HGGSPQPLATTPLSQEPVNPPSEASPTR.[D]	0	1xTMT6plex [N-Term]; 2xDeamidated [Q6; N/Q]; 2xPhospho [S4(100); S25(92.6)]	Q9UQ35 [374-401]	Q9UQ35 2xPhospho [S377(100); S398(92.6)]	5	4.15316e-06	7.6	NA	0.02	0.06	0.3	0.56	-0.23	0.04	0.05	1.02	0.7	0.27	0.7	0.17	-0.27	0.997434369756478	0.997573514656064	0.849109787665817	0.677053251080621	0.988938106843428	0.986643820591532	0.992575090747644	0.0241508918179583	0.212881335960958	0.959481826484653	0.41399075440787	0.895551212264161	0.941435893354217	78.7	79.6	82.2	51	81.6	151.9	125.7	166.6	158.3	80.5	98.9	70.8	93	66.4	83.1	100.2	100.1	111.6	123.4	120.5	62.5	121.6	135.2	173.4	141.5	220.5	162.8	Q9UQ35	Serine/arginine repetitive matrix protein 2 OS=Homo sapiens OX=9606 GN=SRRM2 PE=1 SV=2	[R].HGGSPQPLATTPLSQEPVNPPSEASPTR.[D]	Q9UQ35 [374-401]	Q9UQ35 2xPhospho [S377(100); S398(92.6)]	1xTMT6plex [N-Term]; 2xDeamidated [Q6; N/Q]; 2xPhospho [S4(100); S25(92.6)]	5	Q9UQ35	S398	S	Q9UQ35 | S398	-0.27	0.941435893354217	5	4.15316e-06	FALSE	NotSig	0.0262092477242266	SRRM2	SRRM2 S398	0.0262092477242266
High	Q9UQ35	Serine/arginine repetitive matrix protein 2 OS=Homo sapiens OX=9606 GN=SRRM2 PE=1 SV=2	[R].DRSPPKSPEK.[L]	2	1xTMT6plex [N-Term]; 2xTMT6plex [K6; K10]; 2xPhospho [S3(100); S7(100)]	Q9UQ35 [402-411]	Q9UQ35 2xPhospho [S404(100); S408(100)]	45	0.0221827	2.64	2.84	-0.07	0.04	-0.01	0.04	-0.02	-0.16	0.1	-0.14	-0.1	0.05	-0.14	-0.05	0.14	0.976642489250444	0.999702576186624	0.985997419135088	0.999999999999998	0.999995032976495	0.788188998180667	0.978224143131	0.747322129035725	0.857352888653368	0.983307570767008	0.538078279181621	0.895626228282704	0.809125553743324	102.7	66.3	108.2	98.8	51.8	100.5	99.9	51	103.5	95.2	98.1	103	107.3	105.3	103.5	90.9	98.2	102.6	105.4	101.8	97.8	98.7	93	98.3	86.7	96.2	89.3	Q9UQ35	Serine/arginine repetitive matrix protein 2 OS=Homo sapiens OX=9606 GN=SRRM2 PE=1 SV=2	[R].DRSPPKSPEK.[L]	Q9UQ35 [402-411]	Q9UQ35 2xPhospho [S404(100); S408(100)]	1xTMT6plex [N-Term]; 2xTMT6plex [K6; K10]; 2xPhospho [S3(100); S7(100)]	45	Q9UQ35	S404	S	Q9UQ35 | S404	0.14	0.809125553743324	45	0.0221827	FALSE	NotSig	0.0919840827546865	SRRM2	SRRM2 S404	0.0919840827546865
High	Q9UQ35	Serine/arginine repetitive matrix protein 2 OS=Homo sapiens OX=9606 GN=SRRM2 PE=1 SV=2	[R].DRSPPKSPEK.[L]	2	1xTMT6plex [N-Term]; 2xTMT6plex [K6; K10]; 2xPhospho [S3(100); S7(100)]	Q9UQ35 [402-411]	Q9UQ35 2xPhospho [S404(100); S408(100)]	45	0.0221827	2.64	2.84	-0.07	0.04	-0.01	0.04	-0.02	-0.16	0.1	-0.14	-0.1	0.05	-0.14	-0.05	0.14	0.976642489250444	0.999702576186624	0.985997419135088	0.999999999999998	0.999995032976495	0.788188998180667	0.978224143131	0.747322129035725	0.857352888653368	0.983307570767008	0.538078279181621	0.895626228282704	0.809125553743324	102.7	66.3	108.2	98.8	51.8	100.5	99.9	51	103.5	95.2	98.1	103	107.3	105.3	103.5	90.9	98.2	102.6	105.4	101.8	97.8	98.7	93	98.3	86.7	96.2	89.3	Q9UQ35	Serine/arginine repetitive matrix protein 2 OS=Homo sapiens OX=9606 GN=SRRM2 PE=1 SV=2	[R].DRSPPKSPEK.[L]	Q9UQ35 [402-411]	Q9UQ35 2xPhospho [S404(100); S408(100)]	1xTMT6plex [N-Term]; 2xTMT6plex [K6; K10]; 2xPhospho [S3(100); S7(100)]	45	Q9UQ35	S408	S	Q9UQ35 | S408	0.14	0.809125553743324	45	0.0221827	FALSE	NotSig	0.0919840827546865	SRRM2	SRRM2 S408	0.0919840827546865
High	Q9UQ35	Serine/arginine repetitive matrix protein 2 OS=Homo sapiens OX=9606 GN=SRRM2 PE=1 SV=2	[K].LPQSSSSESSPPSPQPTK.[V]	0	1xTMT6plex [N-Term]; 1xTMT6plex [K18]; 3xPhospho [S5(86.6); S13(100); S/T]	Q9UQ35 [412-429]	Q9UQ35 3xPhospho [S416(86.6); S424(100); S/T]	8	0.00940096	3.81	3.25	-0.05	-0.03	-0.07	-0.01	0.15	0.04	0.02	-0.32	-0.23	0.05	-0.06	0	0.11	0.99684315520303	1	0.9711142974339	0.999999999999998	0.968700543177258	0.978560477427656	0.999670073787776	0.452685171880682	0.628751071962335	0.983182198908538	0.943329637101912	0.984448420023352	0.947289539246795	123	135.9	117.5	104	115.2	83.2	92.6	106.9	87.1	127.6	118.8	118.7	120.5	131.1	109.5	99.4	101.3	97.1	103	104.5	96.2	107.9	85.8	103	95.4	99.4	91.3	Q9UQ35	Serine/arginine repetitive matrix protein 2 OS=Homo sapiens OX=9606 GN=SRRM2 PE=1 SV=2	[K].LPQSSSSESSPPSPQPTK.[V]	Q9UQ35 [412-429]	Q9UQ35 3xPhospho [S416(86.6); S424(100); S/T]	1xTMT6plex [N-Term]; 1xTMT6plex [K18]; 3xPhospho [S5(86.6); S13(100); S/T]	8	Q9UQ35	S416	S	Q9UQ35 | S416	0.11	0.947289539246795	8	0.00940096	FALSE	NotSig	0.0235172585065671	SRRM2	SRRM2 S416	0.0235172585065671
High	Q9UQ35	Serine/arginine repetitive matrix protein 2 OS=Homo sapiens OX=9606 GN=SRRM2 PE=1 SV=2	[K].LPQSSSSESSPPSPQPTKVSR.[H]	1	1xTMT6plex [N-Term]; 1xTMT6plex [K18]; 3xPhospho [S9(92.8); S13(100); S20(100)]	Q9UQ35 [412-432]	Q9UQ35 3xPhospho [S420(92.8); S424(100); S431(100)]	8	0.000402261	4.29	4.29	-0.09	-0.13	-0.17	-0.27	0.09	-0.13	-0.04	0.05	0.31	-0.11	-0.21	0.11	0.21	0.970374262922558	0.977050001556565	0.789900699102077	0.772334954133494	0.987774028229619	0.940986073585642	0.995518435968805	0.91591189728473	0.410158452971722	0.974959801218791	0.778773862605802	0.823347816781918	0.720054216506566	94.2	118.1	95.9	99.8	126.5	121.1	102.1	126.9	98.5	89.9	87.5	93	94	86.5	87.3	107.8	111.4	91.6	103.7	100.2	92.8	108.4	107.2	110	102.9	93.4	85	Q9UQ35	Serine/arginine repetitive matrix protein 2 OS=Homo sapiens OX=9606 GN=SRRM2 PE=1 SV=2	[K].LPQSSSSESSPPSPQPTKVSR.[H]	Q9UQ35 [412-432]	Q9UQ35 3xPhospho [S420(92.8); S424(100); S431(100)]	1xTMT6plex [N-Term]; 1xTMT6plex [K18]; 3xPhospho [S9(92.8); S13(100); S20(100)]	8	Q9UQ35	S420	S	Q9UQ35 | S420	0.21	0.720054216506566	8	0.000402261	FALSE	NotSig	0.142634802119896	SRRM2	SRRM2 S420	0.142634802119896
High	Q9UQ35	Serine/arginine repetitive matrix protein 2 OS=Homo sapiens OX=9606 GN=SRRM2 PE=1 SV=2	[K].LPQSSSSESSPPSPQPTKVSR.[H]	1	1xTMT6plex [N-Term]; 1xTMT6plex [K18]; 3xPhospho [S9(92.8); S13(100); S20(100)]	Q9UQ35 [412-432]	Q9UQ35 3xPhospho [S420(92.8); S424(100); S431(100)]	8	0.000402261	4.29	4.29	-0.09	-0.13	-0.17	-0.27	0.09	-0.13	-0.04	0.05	0.31	-0.11	-0.21	0.11	0.21	0.970374262922558	0.977050001556565	0.789900699102077	0.772334954133494	0.987774028229619	0.940986073585642	0.995518435968805	0.91591189728473	0.410158452971722	0.974959801218791	0.778773862605802	0.823347816781918	0.720054216506566	94.2	118.1	95.9	99.8	126.5	121.1	102.1	126.9	98.5	89.9	87.5	93	94	86.5	87.3	107.8	111.4	91.6	103.7	100.2	92.8	108.4	107.2	110	102.9	93.4	85	Q9UQ35	Serine/arginine repetitive matrix protein 2 OS=Homo sapiens OX=9606 GN=SRRM2 PE=1 SV=2	[K].LPQSSSSESSPPSPQPTKVSR.[H]	Q9UQ35 [412-432]	Q9UQ35 3xPhospho [S420(92.8); S424(100); S431(100)]	1xTMT6plex [N-Term]; 1xTMT6plex [K18]; 3xPhospho [S9(92.8); S13(100); S20(100)]	8	Q9UQ35	S424	S	Q9UQ35 | S424	0.21	0.720054216506566	8	0.000402261	FALSE	NotSig	0.142634802119896	SRRM2	SRRM2 S424	0.142634802119896
High	Q9UQ35	Serine/arginine repetitive matrix protein 2 OS=Homo sapiens OX=9606 GN=SRRM2 PE=1 SV=2	[K].LPQSSSSESSPPSPQPTKVSR.[H]	1	1xTMT6plex [N-Term]; 1xTMT6plex [K18]; 3xPhospho [S9(92.8); S13(100); S20(100)]	Q9UQ35 [412-432]	Q9UQ35 3xPhospho [S420(92.8); S424(100); S431(100)]	8	0.000402261	4.29	4.29	-0.09	-0.13	-0.17	-0.27	0.09	-0.13	-0.04	0.05	0.31	-0.11	-0.21	0.11	0.21	0.970374262922558	0.977050001556565	0.789900699102077	0.772334954133494	0.987774028229619	0.940986073585642	0.995518435968805	0.91591189728473	0.410158452971722	0.974959801218791	0.778773862605802	0.823347816781918	0.720054216506566	94.2	118.1	95.9	99.8	126.5	121.1	102.1	126.9	98.5	89.9	87.5	93	94	86.5	87.3	107.8	111.4	91.6	103.7	100.2	92.8	108.4	107.2	110	102.9	93.4	85	Q9UQ35	Serine/arginine repetitive matrix protein 2 OS=Homo sapiens OX=9606 GN=SRRM2 PE=1 SV=2	[K].LPQSSSSESSPPSPQPTKVSR.[H]	Q9UQ35 [412-432]	Q9UQ35 3xPhospho [S420(92.8); S424(100); S431(100)]	1xTMT6plex [N-Term]; 1xTMT6plex [K18]; 3xPhospho [S9(92.8); S13(100); S20(100)]	8	Q9UQ35	S431	S	Q9UQ35 | S431	0.21	0.720054216506566	8	0.000402261	FALSE	NotSig	0.142634802119896	SRRM2	SRRM2 S431	0.142634802119896
High	Q9UQ35	Serine/arginine repetitive matrix protein 2 OS=Homo sapiens OX=9606 GN=SRRM2 PE=1 SV=2	[R].HASSSPESPKPAPAPGSHR.[E]	0	1xTMT6plex [N-Term]; 1xTMT6plex [K10]; 1xPhospho [S8(86.9)]	Q9UQ35 [433-451]	Q9UQ35 1xPhospho [S440(86.9)]	6	8.92884e-08	3.93	3.93	0.01	0.12	0.01	-0.34	-0.07	-0.03	0.11	0.21	0.06	-0.34	-0.38	-0.08	-0.04	0.999781159932435	0.98641823661352	0.999948062711208	0.635910765346699	0.994272615336192	0.99520139519537	0.972364720633811	0.62898191772246	0.915410134562812	0.436923678283679	0.260180319894101	0.916835581865665	0.997153453473451	105.6	139.1	105.8	137.5	203.4	159.1	120.1	151	125.2	106.2	130.1	100.6	118.8	106.1	114.6	159.8	181.2	126.2	126.1	116.6	150.8	117.4	119.3	126.7	122.6	147.7	114.7	Q9UQ35	Serine/arginine repetitive matrix protein 2 OS=Homo sapiens OX=9606 GN=SRRM2 PE=1 SV=2	[R].HASSSPESPKPAPAPGSHR.[E]	Q9UQ35 [433-451]	Q9UQ35 1xPhospho [S440(86.9)]	1xTMT6plex [N-Term]; 1xTMT6plex [K10]; 1xPhospho [S8(86.9)]	6	Q9UQ35	S440	S	Q9UQ35 | S440	-0.04	0.997153453473451	6	8.92884e-08	FALSE	NotSig	0.0012380023016721	SRRM2	SRRM2 S440	0.0012380023016721
High	Q9UQ35	Serine/arginine repetitive matrix protein 2 OS=Homo sapiens OX=9606 GN=SRRM2 PE=1 SV=2	[R].HASSSPESPKPAPAPGSHR.[E]	0	1xTMT6plex [N-Term]; 1xTMT6plex [K10]; 2xPhospho [S8(100); S17(100)]	Q9UQ35 [433-451]	Q9UQ35 2xPhospho [S440(100); S449(100)]	6	3.62963e-06	5.53	5.53	0.05	0.02	0.37	0.65	0.23	0.22	-0.03	-0.14	-0.1	0.28	0	-0.28	0.01	0.993179114479282	0.999702576186624	0.570256502187498	0.180997678945819	0.855765006512483	0.723975991609954	0.999996824590157	0.828346589461876	0.902043196476634	0.785847219013252	0.990353199348367	0.581875357246188	0.999964897028726	149.4	85.1	133.4	112.9	97.7	93.2	125.5	84.1	107.8	130.1	145	138.3	128.2	135.7	155.8	149.1	126.3	73.6	153.3	97.8	153.4	119.4	126.4	127.8	125.9	152.1	97.4	Q9UQ35	Serine/arginine repetitive matrix protein 2 OS=Homo sapiens OX=9606 GN=SRRM2 PE=1 SV=2	[R].HASSSPESPKPAPAPGSHR.[E]	Q9UQ35 [433-451]	Q9UQ35 2xPhospho [S440(100); S449(100)]	1xTMT6plex [N-Term]; 1xTMT6plex [K10]; 2xPhospho [S8(100); S17(100)]	6	Q9UQ35	S449	S	Q9UQ35 | S449	0.01	0.999964897028726	6	3.62963e-06	FALSE	NotSig	1.52452943018183e-05	SRRM2	SRRM2 S449	1.52452943018183e-05
High	Q9UQ35	Serine/arginine repetitive matrix protein 2 OS=Homo sapiens OX=9606 GN=SRRM2 PE=1 SV=2	[R].EISSSPTSK.[N]	0	1xTMT6plex [N-Term]; 1xTMT6plex [K9]; 2xPhospho [S3(100); S4(96.3)]	Q9UQ35 [452-460]	Q9UQ35 2xPhospho [S454(100); S455(96.3)]	79	0.00747538	3.23	2.34	-0.09	-0.13	-0.13	-0.15	-0.13	-0.09	-0.04	-0.05	-0.05	-0.02	0.01	0	-0.04	0.949449682516141	0.959871722181108	0.702906277503532	0.777123290598989	0.971929789124609	0.944178860223394	0.979621722711501	0.966253528450052	0.989811059560234	0.978589448354184	0.983806053747208	0.99270402888143	0.977197242440984	105.9	105.5	100.4	104	106	96.1	102.1	103.9	96.4	103.6	99.3	97.2	96.9	96.2	96.4	92.5	95	95.4	93.5	95.9	91.5	93.4	92.3	98.1	91.8	95.8	97.5	Q9UQ35	Serine/arginine repetitive matrix protein 2 OS=Homo sapiens OX=9606 GN=SRRM2 PE=1 SV=2	[R].EISSSPTSK.[N]	Q9UQ35 [452-460]	Q9UQ35 2xPhospho [S454(100); S455(96.3)]	1xTMT6plex [N-Term]; 1xTMT6plex [K9]; 2xPhospho [S3(100); S4(96.3)]	79	Q9UQ35	S454	S	Q9UQ35 | S454	-0.04	0.977197242440984	79	0.00747538	FALSE	NotSig	0.010017767235189	SRRM2	SRRM2 S454	0.010017767235189
High	Q9UQ35	Serine/arginine repetitive matrix protein 2 OS=Homo sapiens OX=9606 GN=SRRM2 PE=1 SV=2	[R].EISSSPTSK.[N]	0	1xTMT6plex [N-Term]; 1xTMT6plex [K9]; 2xPhospho [S3(100); S4(96.3)]	Q9UQ35 [452-460]	Q9UQ35 2xPhospho [S454(100); S455(96.3)]	79	0.00747538	3.23	2.34	-0.09	-0.13	-0.13	-0.15	-0.13	-0.09	-0.04	-0.05	-0.05	-0.02	0.01	0	-0.04	0.949449682516141	0.959871722181108	0.702906277503532	0.777123290598989	0.971929789124609	0.944178860223394	0.979621722711501	0.966253528450052	0.989811059560234	0.978589448354184	0.983806053747208	0.99270402888143	0.977197242440984	105.9	105.5	100.4	104	106	96.1	102.1	103.9	96.4	103.6	99.3	97.2	96.9	96.2	96.4	92.5	95	95.4	93.5	95.9	91.5	93.4	92.3	98.1	91.8	95.8	97.5	Q9UQ35	Serine/arginine repetitive matrix protein 2 OS=Homo sapiens OX=9606 GN=SRRM2 PE=1 SV=2	[R].EISSSPTSK.[N]	Q9UQ35 [452-460]	Q9UQ35 2xPhospho [S454(100); S455(96.3)]	1xTMT6plex [N-Term]; 1xTMT6plex [K9]; 2xPhospho [S3(100); S4(96.3)]	79	Q9UQ35	S455	S	Q9UQ35 | S455	-0.04	0.977197242440984	79	0.00747538	FALSE	NotSig	0.010017767235189	SRRM2	SRRM2 S455	0.010017767235189
High	Q9UQ35	Serine/arginine repetitive matrix protein 2 OS=Homo sapiens OX=9606 GN=SRRM2 PE=1 SV=2	[R].EISSSPTSK.[N]	0	1xTMT6plex [N-Term]; 1xPhospho [S5(99.7)]; 1xTMT6plex [K9]	Q9UQ35 [452-460]	Q9UQ35 1xPhospho [S456(99.7)]	19	0.000692573	3.15	3.31	-0.11	-0.13	-0.17	-0.17	-0.2	-0.12	-0.02	0.16	0.1	-0.01	0.04	-0.03	-0.08	0.902360396838805	0.965221624014215	0.52785272520144	0.849810637888911	0.824440708618754	0.880130328517351	0.996172138558845	0.558279618427138	0.762843841015309	0.999218310754011	0.939325449088656	0.975520017884107	0.934675596039953	98	107.5	91.8	110.7	112.5	99.3	111.1	110.7	101.5	90.1	90.7	96.7	87.6	89.6	97.5	96.7	106.8	98.6	98.2	103.4	98	96.2	89.6	98.4	91.6	105.7	101.7	Q9UQ35	Serine/arginine repetitive matrix protein 2 OS=Homo sapiens OX=9606 GN=SRRM2 PE=1 SV=2	[R].EISSSPTSK.[N]	Q9UQ35 [452-460]	Q9UQ35 1xPhospho [S456(99.7)]	1xTMT6plex [N-Term]; 1xPhospho [S5(99.7)]; 1xTMT6plex [K9]	19	Q9UQ35	S456	S	Q9UQ35 | S456	-0.08	0.934675596039953	19	0.000692573	FALSE	NotSig	0.0293390963961316	SRRM2	SRRM2 S456	0.0293390963961316
High	Q9UQ35	Serine/arginine repetitive matrix protein 2 OS=Homo sapiens OX=9606 GN=SRRM2 PE=1 SV=2	[R].SRSPATAK.[R]	1	1xTMT6plex [N-Term]; 1xTMT6plex [K8]; 3xPhospho [S1(100); S3(100); T6(100)]	Q9UQ35 [484-491]	Q9UQ35 3xPhospho [S484(100); S486(100); T489(100)]	12	0.00895134	3.07	3.07	-0.07	-0.03	0.17	0.26	0.16	0.07	0.05	-0.15	-0.11	0.09	0.04	0.03	0.09	0.981321494388028	0.999702576186624	0.684787799848264	0.716527637185742	0.954532957134971	0.944880320738099	0.992047124010856	0.72744018620593	0.827025210403034	0.911732010746298	0.922335182046012	0.915414567706013	0.970376985510306	117.2	101.9	110	94	68.2	81.7	90.5	65.8	89.9	112.2	104.6	98.8	108.1	113.3	106.3	91.9	86.2	102.3	103.1	96.9	98.1	100.3	101.9	100.2	94.6	90.7	94.3	Q9UQ35	Serine/arginine repetitive matrix protein 2 OS=Homo sapiens OX=9606 GN=SRRM2 PE=1 SV=2	[R].SRSPATAK.[R]	Q9UQ35 [484-491]	Q9UQ35 3xPhospho [S484(100); S486(100); T489(100)]	1xTMT6plex [N-Term]; 1xTMT6plex [K8]; 3xPhospho [S1(100); S3(100); T6(100)]	12	Q9UQ35	S484	S	Q9UQ35 | S484	0.09	0.970376985510306	12	0.00895134	FALSE	NotSig	0.0130595122078517	SRRM2	SRRM2 S484	0.0130595122078517
High	Q9UQ35	Serine/arginine repetitive matrix protein 2 OS=Homo sapiens OX=9606 GN=SRRM2 PE=1 SV=2	[R].SRSPATAK.[R]	1	1xTMT6plex [N-Term]; 1xTMT6plex [K8]; 3xPhospho [S1(100); S3(100); T6(100)]	Q9UQ35 [484-491]	Q9UQ35 3xPhospho [S484(100); S486(100); T489(100)]	12	0.00895134	3.07	3.07	-0.07	-0.03	0.17	0.26	0.16	0.07	0.05	-0.15	-0.11	0.09	0.04	0.03	0.09	0.981321494388028	0.999702576186624	0.684787799848264	0.716527637185742	0.954532957134971	0.944880320738099	0.992047124010856	0.72744018620593	0.827025210403034	0.911732010746298	0.922335182046012	0.915414567706013	0.970376985510306	117.2	101.9	110	94	68.2	81.7	90.5	65.8	89.9	112.2	104.6	98.8	108.1	113.3	106.3	91.9	86.2	102.3	103.1	96.9	98.1	100.3	101.9	100.2	94.6	90.7	94.3	Q9UQ35	Serine/arginine repetitive matrix protein 2 OS=Homo sapiens OX=9606 GN=SRRM2 PE=1 SV=2	[R].SRSPATAK.[R]	Q9UQ35 [484-491]	Q9UQ35 3xPhospho [S484(100); S486(100); T489(100)]	1xTMT6plex [N-Term]; 1xTMT6plex [K8]; 3xPhospho [S1(100); S3(100); T6(100)]	12	Q9UQ35	S486	S	Q9UQ35 | S486	0.09	0.970376985510306	12	0.00895134	FALSE	NotSig	0.0130595122078517	SRRM2	SRRM2 S486	0.0130595122078517
High	Q9UQ35	Serine/arginine repetitive matrix protein 2 OS=Homo sapiens OX=9606 GN=SRRM2 PE=1 SV=2	[R].SRSRTPTK.[R]	2	1xTMT6plex [N-Term]; 1xTMT6plex [K8]; 3xPhospho [S1(100); S3(99.9); T5(93.1)]	Q9UQ35 [495-502]	Q9UQ35 3xPhospho [S495(100); S497(99.9); T499(93.1)]	13	0.0444388	1.69	1.5	0.02	-0.04	0.02	0.03	-0.02	-0.03	-0.05	-0.15	-0.08	0.01	-0.01	-0.01	0.02	0.989940660171612	0.997573514656064	0.996962333305178	0.999999999999998	0.999995032976495	0.988384165757328	0.970841391799965	0.705409508513621	0.911301090657099	0.999999999999999	0.971873378933344	0.997108219358305	0.999964897028726	111.6	100.8	105.6	104.3	90.7	95.7	98.6	87.3	104.6	103.2	106.8	108.9	104.6	103	100.3	94	97.3	101.1	98	100.5	95.7	97.5	97.5	100.6	89.4	96.4	100.5	Q9UQ35	Serine/arginine repetitive matrix protein 2 OS=Homo sapiens OX=9606 GN=SRRM2 PE=1 SV=2	[R].SRSRTPTK.[R]	Q9UQ35 [495-502]	Q9UQ35 3xPhospho [S495(100); S497(99.9); T499(93.1)]	1xTMT6plex [N-Term]; 1xTMT6plex [K8]; 3xPhospho [S1(100); S3(99.9); T5(93.1)]	13	Q9UQ35	S495	S	Q9UQ35 | S495	0.02	0.999964897028726	13	0.0444388	FALSE	NotSig	1.52452943018183e-05	SRRM2	SRRM2 S495	1.52452943018183e-05
High	Q9UQ35	Serine/arginine repetitive matrix protein 2 OS=Homo sapiens OX=9606 GN=SRRM2 PE=1 SV=2	[R].SRSRTPTK.[R]	2	1xTMT6plex [N-Term]; 1xTMT6plex [K8]; 3xPhospho [S1(100); S3(99.9); T5(93.1)]	Q9UQ35 [495-502]	Q9UQ35 3xPhospho [S495(100); S497(99.9); T499(93.1)]	13	0.0444388	1.69	1.5	0.02	-0.04	0.02	0.03	-0.02	-0.03	-0.05	-0.15	-0.08	0.01	-0.01	-0.01	0.02	0.989940660171612	0.997573514656064	0.996962333305178	0.999999999999998	0.999995032976495	0.988384165757328	0.970841391799965	0.705409508513621	0.911301090657099	0.999999999999999	0.971873378933344	0.997108219358305	0.999964897028726	111.6	100.8	105.6	104.3	90.7	95.7	98.6	87.3	104.6	103.2	106.8	108.9	104.6	103	100.3	94	97.3	101.1	98	100.5	95.7	97.5	97.5	100.6	89.4	96.4	100.5	Q9UQ35	Serine/arginine repetitive matrix protein 2 OS=Homo sapiens OX=9606 GN=SRRM2 PE=1 SV=2	[R].SRSRTPTK.[R]	Q9UQ35 [495-502]	Q9UQ35 3xPhospho [S495(100); S497(99.9); T499(93.1)]	1xTMT6plex [N-Term]; 1xTMT6plex [K8]; 3xPhospho [S1(100); S3(99.9); T5(93.1)]	13	Q9UQ35	S497	S	Q9UQ35 | S497	0.02	0.999964897028726	13	0.0444388	FALSE	NotSig	1.52452943018183e-05	SRRM2	SRRM2 S497	1.52452943018183e-05
High	Q9UQ35	Serine/arginine repetitive matrix protein 2 OS=Homo sapiens OX=9606 GN=SRRM2 PE=1 SV=2	[R].SRSPQWR.[R]	1	1xTMT6plex [N-Term]; 2xPhospho [S1(100); S3(100)]	Q9UQ35 [508-514]	Q9UQ35 2xPhospho [S508(100); S510(100)]	16	0.0462507	2.38	2.39	0.1	0.01	0.1	0.03	-0.13	-0.14	-0.09	-0.21	-0.11	-0.07	-0.2	-0.12	0.01	0.923856885413774	1	0.936612977867366	0.999999999999998	0.97403635234084	0.833396650786671	0.966014266382295	0.599646130781321	0.822763415827916	0.934028664230495	0.468184696796697	0.677894155062519	0.999964897028726	109.4	96.5	93	108.7	95.2	96.1	99.6	97.7	98.8	105	103.5	96.1	97.4	90	99.8	102.6	108.1	95.1	106.9	98	95.2	95.2	86.9	90.3	87.3	97.3	89.4	Q9UQ35	Serine/arginine repetitive matrix protein 2 OS=Homo sapiens OX=9606 GN=SRRM2 PE=1 SV=2	[R].SRSPQWR.[R]	Q9UQ35 [508-514]	Q9UQ35 2xPhospho [S508(100); S510(100)]	1xTMT6plex [N-Term]; 2xPhospho [S1(100); S3(100)]	16	Q9UQ35	S508	S	Q9UQ35 | S508	0.01	0.999964897028726	16	0.0462507	FALSE	NotSig	1.52452943018183e-05	SRRM2	SRRM2 S508	1.52452943018183e-05
High	Q9UQ35	Serine/arginine repetitive matrix protein 2 OS=Homo sapiens OX=9606 GN=SRRM2 PE=1 SV=2	[R].SRSPQWR.[R]	1	1xTMT6plex [N-Term]; 2xPhospho [S1(100); S3(100)]	Q9UQ35 [508-514]	Q9UQ35 2xPhospho [S508(100); S510(100)]	16	0.0462507	2.38	2.39	0.1	0.01	0.1	0.03	-0.13	-0.14	-0.09	-0.21	-0.11	-0.07	-0.2	-0.12	0.01	0.923856885413774	1	0.936612977867366	0.999999999999998	0.97403635234084	0.833396650786671	0.966014266382295	0.599646130781321	0.822763415827916	0.934028664230495	0.468184696796697	0.677894155062519	0.999964897028726	109.4	96.5	93	108.7	95.2	96.1	99.6	97.7	98.8	105	103.5	96.1	97.4	90	99.8	102.6	108.1	95.1	106.9	98	95.2	95.2	86.9	90.3	87.3	97.3	89.4	Q9UQ35	Serine/arginine repetitive matrix protein 2 OS=Homo sapiens OX=9606 GN=SRRM2 PE=1 SV=2	[R].SRSPQWR.[R]	Q9UQ35 [508-514]	Q9UQ35 2xPhospho [S508(100); S510(100)]	1xTMT6plex [N-Term]; 2xPhospho [S1(100); S3(100)]	16	Q9UQ35	S510	S	Q9UQ35 | S510	0.01	0.999964897028726	16	0.0462507	FALSE	NotSig	1.52452943018183e-05	SRRM2	SRRM2 S510	1.52452943018183e-05
High	Q9UQ35	Serine/arginine repetitive matrix protein 2 OS=Homo sapiens OX=9606 GN=SRRM2 PE=1 SV=2	[R].SPQRPGWSR.[S]	0	1xTMT6plex [N-Term]; 1xPhospho [S1(100)]	Q9UQ35 [536-544]	Q9UQ35 1xPhospho [S536(100)]	9	0.00687719	2.6	2.6	0.09	-0.04	-0.46	-0.04	0.05	-0.15	-0.13	-0.4	-0.07	0.43	0.2	-0.03	0.2	0.988701152602316	1	0.57584763227784	0.999999999999998	0.996361566886197	0.958783582603572	0.9887691270208	0.554065017127581	0.936410113276826	0.770730045504881	0.874367280085488	0.974879590807647	0.912980468708676	119.9	124	127.2	120.4	139.5	93.2	90	137.3	110.7	118.2	139.4	131.8	127.4	120.3	98.2	83.9	87.3	99.4	117.4	122.5	87.4	112.4	119.8	114.8	88.2	124.9	100	Q9UQ35	Serine/arginine repetitive matrix protein 2 OS=Homo sapiens OX=9606 GN=SRRM2 PE=1 SV=2	[R].SPQRPGWSR.[S]	Q9UQ35 [536-544]	Q9UQ35 1xPhospho [S536(100)]	1xTMT6plex [N-Term]; 1xPhospho [S1(100)]	9	Q9UQ35	S536	S	Q9UQ35 | S536	0.2	0.912980468708676	9	0.00687719	FALSE	NotSig	0.0395385131806809	SRRM2	SRRM2 S536	0.0395385131806809
High	Q9UQ35	Serine/arginine repetitive matrix protein 2 OS=Homo sapiens OX=9606 GN=SRRM2 PE=1 SV=2	[R].SRSRTPAR.[R]	2	1xTMT6plex [N-Term]; 3xPhospho [S1(100); S3(100); T5(100)]	Q9UQ35 [573-580]; [584-591]; [604-611]; [615-622]; [647-654]; [658-665]; [669-676]; [681-688]	Q9UQ35 3xPhospho [S573(100); S575(100); T577(100)]; 3xPhospho [S584(100); S586(100); T588(100)]; 3xPhospho [S604(100); S606(100); T608(100)]; 3xPhospho [S615(100); S617(100); T619(100)]; 3xPhospho [S647(100); S649(100); T651(100)]; 3xPhospho [S658(100); S660(100); T662(100)]; 3xPhospho [S669(100); S671(100); T673(100)]; 3xPhospho [S681(100); S683(100); T685(100)]	4	0.0444388	1.61	1.84	-0.06	-0.07	0.02	-0.17	0.01	-0.12	-0.01	-0.12	0.01	-0.2	-0.16	0.16	0.13	0.995075409581443	0.999400882079788	0.991871374880843	0.983666117337321	0.999995032976495	0.948299747110588	0.999996824590157	0.863879239639349	0.984632288620934	0.886327668729506	0.855071639233741	0.793595789079335	0.948342076339874	112.2	129.8	98.6	108.8	114.4	99.1	107	88.1	112.8	127.3	107.5	105.9	116.8	106.7	102.5	121.4	110.6	103.7	96.4	94.7	105	100	107.8	107.8	78.8	110.9	98.8	Q9UQ35	Serine/arginine repetitive matrix protein 2 OS=Homo sapiens OX=9606 GN=SRRM2 PE=1 SV=2	[R].SRSRTPAR.[R]	Q9UQ35 [573-580]; [584-591]; [604-611]; [615-622]; [647-654]; [658-665]; [669-676]; [681-688]	Q9UQ35 3xPhospho [S573(100); S575(100); T577(100)]; 3xPhospho [S584(100); S586(100); T588(100)]; 3xPhospho [S604(100); S606(100); T608(100)]; 3xPhospho [S615(100); S617(100); T619(100)]; 3xPhospho [S647(100); S649(100); T651(100)]; 3xPhospho [S658(100); S660(100); T662(100)]; 3xPhospho [S669(100); S671(100); T673(100)]; 3xPhospho [S681(100); S683(100); T685(100)]	1xTMT6plex [N-Term]; 3xPhospho [S1(100); S3(100); T5(100)]	4	Q9UQ35	S573	S	Q9UQ35 | S573	0.13	0.948342076339874	4	0.0444388	FALSE	NotSig	0.0230349800989491	SRRM2	SRRM2 S573	0.0230349800989491
High	Q9UQ35	Serine/arginine repetitive matrix protein 2 OS=Homo sapiens OX=9606 GN=SRRM2 PE=1 SV=2	[R].SRSRTPAR.[R]	2	1xTMT6plex [N-Term]; 3xPhospho [S1(100); S3(100); T5(100)]	Q9UQ35 [573-580]; [584-591]; [604-611]; [615-622]; [647-654]; [658-665]; [669-676]; [681-688]	Q9UQ35 3xPhospho [S573(100); S575(100); T577(100)]; 3xPhospho [S584(100); S586(100); T588(100)]; 3xPhospho [S604(100); S606(100); T608(100)]; 3xPhospho [S615(100); S617(100); T619(100)]; 3xPhospho [S647(100); S649(100); T651(100)]; 3xPhospho [S658(100); S660(100); T662(100)]; 3xPhospho [S669(100); S671(100); T673(100)]; 3xPhospho [S681(100); S683(100); T685(100)]	4	0.0444388	1.61	1.84	-0.06	-0.07	0.02	-0.17	0.01	-0.12	-0.01	-0.12	0.01	-0.2	-0.16	0.16	0.13	0.995075409581443	0.999400882079788	0.991871374880843	0.983666117337321	0.999995032976495	0.948299747110588	0.999996824590157	0.863879239639349	0.984632288620934	0.886327668729506	0.855071639233741	0.793595789079335	0.948342076339874	112.2	129.8	98.6	108.8	114.4	99.1	107	88.1	112.8	127.3	107.5	105.9	116.8	106.7	102.5	121.4	110.6	103.7	96.4	94.7	105	100	107.8	107.8	78.8	110.9	98.8	Q9UQ35	Serine/arginine repetitive matrix protein 2 OS=Homo sapiens OX=9606 GN=SRRM2 PE=1 SV=2	[R].SRSRTPAR.[R]	Q9UQ35 [573-580]; [584-591]; [604-611]; [615-622]; [647-654]; [658-665]; [669-676]; [681-688]	Q9UQ35 3xPhospho [S573(100); S575(100); T577(100)]; 3xPhospho [S584(100); S586(100); T588(100)]; 3xPhospho [S604(100); S606(100); T608(100)]; 3xPhospho [S615(100); S617(100); T619(100)]; 3xPhospho [S647(100); S649(100); T651(100)]; 3xPhospho [S658(100); S660(100); T662(100)]; 3xPhospho [S669(100); S671(100); T673(100)]; 3xPhospho [S681(100); S683(100); T685(100)]	1xTMT6plex [N-Term]; 3xPhospho [S1(100); S3(100); T5(100)]	4	Q9UQ35	S575	S	Q9UQ35 | S575	0.13	0.948342076339874	4	0.0444388	FALSE	NotSig	0.0230349800989491	SRRM2	SRRM2 S575	0.0230349800989491
High	Q9UQ35	Serine/arginine repetitive matrix protein 2 OS=Homo sapiens OX=9606 GN=SRRM2 PE=1 SV=2	[R].SRTRSPVR.[R]	2	1xTMT6plex [N-Term]; 3xPhospho [S1(100); T3(100); S5(100)]	Q9UQ35 [625-632]	Q9UQ35 3xPhospho [S625(100); T627(100); S629(100)]	5	0.072337	2.01	1.33	-0.2	-0.17	-0.02	-0.33	-0.02	0.09	0.02	0.38	0.24	-0.31	0.21	0.4	-0.11	0.867283964215838	0.980261947173355	0.998633931727001	0.941624960673791	0.999995032976495	0.954416059379335	0.996737202565331	0.382849102946767	0.666087848554415	0.871819495140168	0.774665996453416	0.333153766928735	0.969001449828133	105.1	91.5	98.7	106.6	98.4	76.2	105.4	87.4	114.3	94	86.1	83.6	96.3	87.6	86.4	96.3	96.9	113.7	78.2	90.2	78.4	95.7	103.7	111.6	114.4	111.9	107	Q9UQ35	Serine/arginine repetitive matrix protein 2 OS=Homo sapiens OX=9606 GN=SRRM2 PE=1 SV=2	[R].SRTRSPVR.[R]	Q9UQ35 [625-632]	Q9UQ35 3xPhospho [S625(100); T627(100); S629(100)]	1xTMT6plex [N-Term]; 3xPhospho [S1(100); T3(100); S5(100)]	5	Q9UQ35	S625	S	Q9UQ35 | S625	-0.11	0.969001449828133	5	0.072337	FALSE	NotSig	0.0136755731536859	SRRM2	SRRM2 S625	0.0136755731536859
High	Q9UQ35	Serine/arginine repetitive matrix protein 2 OS=Homo sapiens OX=9606 GN=SRRM2 PE=1 SV=2	[R].SRTRSPVR.[R]	2	1xTMT6plex [N-Term]; 3xPhospho [S1(100); T3(100); S5(100)]	Q9UQ35 [625-632]	Q9UQ35 3xPhospho [S625(100); T627(100); S629(100)]	5	0.072337	2.01	1.33	-0.2	-0.17	-0.02	-0.33	-0.02	0.09	0.02	0.38	0.24	-0.31	0.21	0.4	-0.11	0.867283964215838	0.980261947173355	0.998633931727001	0.941624960673791	0.999995032976495	0.954416059379335	0.996737202565331	0.382849102946767	0.666087848554415	0.871819495140168	0.774665996453416	0.333153766928735	0.969001449828133	105.1	91.5	98.7	106.6	98.4	76.2	105.4	87.4	114.3	94	86.1	83.6	96.3	87.6	86.4	96.3	96.9	113.7	78.2	90.2	78.4	95.7	103.7	111.6	114.4	111.9	107	Q9UQ35	Serine/arginine repetitive matrix protein 2 OS=Homo sapiens OX=9606 GN=SRRM2 PE=1 SV=2	[R].SRTRSPVR.[R]	Q9UQ35 [625-632]	Q9UQ35 3xPhospho [S625(100); T627(100); S629(100)]	1xTMT6plex [N-Term]; 3xPhospho [S1(100); T3(100); S5(100)]	5	Q9UQ35	S629	S	Q9UQ35 | S629	-0.11	0.969001449828133	5	0.072337	FALSE	NotSig	0.0136755731536859	SRRM2	SRRM2 S629	0.0136755731536859
High	Q9UQ35	Serine/arginine repetitive matrix protein 2 OS=Homo sapiens OX=9606 GN=SRRM2 PE=1 SV=2	[R].GRSHSRTPQR.[R]	2	1xTMT6plex [N-Term]; 3xPhospho [S3(100); S5(100); T7(100)]	Q9UQ35 [711-720]	Q9UQ35 3xPhospho [S713(100); S715(100); T717(100)]	4	0.1365	1.62	1.62	-0.27	-0.15	-0.16	0.01	-0.14	-0.13	0.11	0.17	0.04	0.17	0.17	-0.01	-0.01	0.802034072590545	0.98678375844519	0.827473919041828	0.999277145134958	0.982089834811947	0.942372670969998	0.97691767648038	0.766525608699055	0.936231054414873	0.777432199992499	0.705010839297758	0.996688379307984	0.999964897028726	87.8	103.3	97.5	90.3	110.3	78	99.7	108.1	98.1	81	83.3	69.2	99.4	81.1	87.5	79	96.7	81	91	96.1	89	90.3	117.2	42.5	91.1	96	53.4	Q9UQ35	Serine/arginine repetitive matrix protein 2 OS=Homo sapiens OX=9606 GN=SRRM2 PE=1 SV=2	[R].GRSHSRTPQR.[R]	Q9UQ35 [711-720]	Q9UQ35 3xPhospho [S713(100); S715(100); T717(100)]	1xTMT6plex [N-Term]; 3xPhospho [S3(100); S5(100); T7(100)]	4	Q9UQ35	S713	S	Q9UQ35 | S713	-0.01	0.999964897028726	4	0.1365	FALSE	NotSig	1.52452943018183e-05	SRRM2	SRRM2 S713	1.52452943018183e-05
High	Q9UQ35	Serine/arginine repetitive matrix protein 2 OS=Homo sapiens OX=9606 GN=SRRM2 PE=1 SV=2	[R].GRSHSRTPQR.[R]	2	1xTMT6plex [N-Term]; 3xPhospho [S3(100); S5(100); T7(100)]	Q9UQ35 [711-720]	Q9UQ35 3xPhospho [S713(100); S715(100); T717(100)]	4	0.1365	1.62	1.62	-0.27	-0.15	-0.16	0.01	-0.14	-0.13	0.11	0.17	0.04	0.17	0.17	-0.01	-0.01	0.802034072590545	0.98678375844519	0.827473919041828	0.999277145134958	0.982089834811947	0.942372670969998	0.97691767648038	0.766525608699055	0.936231054414873	0.777432199992499	0.705010839297758	0.996688379307984	0.999964897028726	87.8	103.3	97.5	90.3	110.3	78	99.7	108.1	98.1	81	83.3	69.2	99.4	81.1	87.5	79	96.7	81	91	96.1	89	90.3	117.2	42.5	91.1	96	53.4	Q9UQ35	Serine/arginine repetitive matrix protein 2 OS=Homo sapiens OX=9606 GN=SRRM2 PE=1 SV=2	[R].GRSHSRTPQR.[R]	Q9UQ35 [711-720]	Q9UQ35 3xPhospho [S713(100); S715(100); T717(100)]	1xTMT6plex [N-Term]; 3xPhospho [S3(100); S5(100); T7(100)]	4	Q9UQ35	S715	S	Q9UQ35 | S715	-0.01	0.999964897028726	4	0.1365	FALSE	NotSig	1.52452943018183e-05	SRRM2	SRRM2 S715	1.52452943018183e-05
High	Q9UQ35	Serine/arginine repetitive matrix protein 2 OS=Homo sapiens OX=9606 GN=SRRM2 PE=1 SV=2	[R].GRSGSSSERK.[N]	2	1xTMT6plex [N-Term]; 1xTMT6plex [K10]; 4xPhospho [S3(100); S5(100); S6(100); S7(100)]	Q9UQ35 [722-731]	Q9UQ35 4xPhospho [S724(100); S726(100); S727(100); S728(100)]	10	0.0374866	1.99	1.99	0.05	0.06	0.23	0.23	0.13	0.17	0	-0.07	-0.12	0.01	0.02	-0.04	-0.04	0.980794405327867	0.997573514656064	0.398968591614678	0.713004259615884	0.978070641975246	0.685174627422661	0.999996824590157	0.933619043387361	0.79675868328622	0.999999999999999	0.972615911762514	0.928432478897878	0.974535731669668	120.6	90.4	106.5	110.4	84.5	88.9	102.6	87.8	93.4	105.9	110.3	110.9	110.7	104.5	112	99.1	103.9	106.8	105.9	104.6	100.6	101.9	101	104.6	94.1	105	106.7	Q9UQ35	Serine/arginine repetitive matrix protein 2 OS=Homo sapiens OX=9606 GN=SRRM2 PE=1 SV=2	[R].GRSGSSSERK.[N]	Q9UQ35 [722-731]	Q9UQ35 4xPhospho [S724(100); S726(100); S727(100); S728(100)]	1xTMT6plex [N-Term]; 1xTMT6plex [K10]; 4xPhospho [S3(100); S5(100); S6(100); S7(100)]	10	Q9UQ35	S724	S	Q9UQ35 | S724	-0.04	0.974535731669668	10	0.0374866	FALSE	NotSig	0.0112022327059544	SRRM2	SRRM2 S724	0.0112022327059544
High	Q9UQ35	Serine/arginine repetitive matrix protein 2 OS=Homo sapiens OX=9606 GN=SRRM2 PE=1 SV=2	[R].GRSGSSSERK.[N]	2	1xTMT6plex [N-Term]; 1xTMT6plex [K10]; 4xPhospho [S3(100); S5(100); S6(100); S7(100)]	Q9UQ35 [722-731]	Q9UQ35 4xPhospho [S724(100); S726(100); S727(100); S728(100)]	10	0.0374866	1.99	1.99	0.05	0.06	0.23	0.23	0.13	0.17	0	-0.07	-0.12	0.01	0.02	-0.04	-0.04	0.980794405327867	0.997573514656064	0.398968591614678	0.713004259615884	0.978070641975246	0.685174627422661	0.999996824590157	0.933619043387361	0.79675868328622	0.999999999999999	0.972615911762514	0.928432478897878	0.974535731669668	120.6	90.4	106.5	110.4	84.5	88.9	102.6	87.8	93.4	105.9	110.3	110.9	110.7	104.5	112	99.1	103.9	106.8	105.9	104.6	100.6	101.9	101	104.6	94.1	105	106.7	Q9UQ35	Serine/arginine repetitive matrix protein 2 OS=Homo sapiens OX=9606 GN=SRRM2 PE=1 SV=2	[R].GRSGSSSERK.[N]	Q9UQ35 [722-731]	Q9UQ35 4xPhospho [S724(100); S726(100); S727(100); S728(100)]	1xTMT6plex [N-Term]; 1xTMT6plex [K10]; 4xPhospho [S3(100); S5(100); S6(100); S7(100)]	10	Q9UQ35	S726	S	Q9UQ35 | S726	-0.04	0.974535731669668	10	0.0374866	FALSE	NotSig	0.0112022327059544	SRRM2	SRRM2 S726	0.0112022327059544
High	Q9UQ35	Serine/arginine repetitive matrix protein 2 OS=Homo sapiens OX=9606 GN=SRRM2 PE=1 SV=2	[R].GRSGSSSERK.[N]	2	1xTMT6plex [N-Term]; 1xTMT6plex [K10]; 4xPhospho [S3(100); S5(100); S6(100); S7(100)]	Q9UQ35 [722-731]	Q9UQ35 4xPhospho [S724(100); S726(100); S727(100); S728(100)]	10	0.0374866	1.99	1.99	0.05	0.06	0.23	0.23	0.13	0.17	0	-0.07	-0.12	0.01	0.02	-0.04	-0.04	0.980794405327867	0.997573514656064	0.398968591614678	0.713004259615884	0.978070641975246	0.685174627422661	0.999996824590157	0.933619043387361	0.79675868328622	0.999999999999999	0.972615911762514	0.928432478897878	0.974535731669668	120.6	90.4	106.5	110.4	84.5	88.9	102.6	87.8	93.4	105.9	110.3	110.9	110.7	104.5	112	99.1	103.9	106.8	105.9	104.6	100.6	101.9	101	104.6	94.1	105	106.7	Q9UQ35	Serine/arginine repetitive matrix protein 2 OS=Homo sapiens OX=9606 GN=SRRM2 PE=1 SV=2	[R].GRSGSSSERK.[N]	Q9UQ35 [722-731]	Q9UQ35 4xPhospho [S724(100); S726(100); S727(100); S728(100)]	1xTMT6plex [N-Term]; 1xTMT6plex [K10]; 4xPhospho [S3(100); S5(100); S6(100); S7(100)]	10	Q9UQ35	S727	S	Q9UQ35 | S727	-0.04	0.974535731669668	10	0.0374866	FALSE	NotSig	0.0112022327059544	SRRM2	SRRM2 S727	0.0112022327059544
High	Q9UQ35	Serine/arginine repetitive matrix protein 2 OS=Homo sapiens OX=9606 GN=SRRM2 PE=1 SV=2	[R].GRSGSSSERK.[N]	2	1xTMT6plex [N-Term]; 1xTMT6plex [K10]; 4xPhospho [S3(100); S5(100); S6(100); S7(100)]	Q9UQ35 [722-731]	Q9UQ35 4xPhospho [S724(100); S726(100); S727(100); S728(100)]	10	0.0374866	1.99	1.99	0.05	0.06	0.23	0.23	0.13	0.17	0	-0.07	-0.12	0.01	0.02	-0.04	-0.04	0.980794405327867	0.997573514656064	0.398968591614678	0.713004259615884	0.978070641975246	0.685174627422661	0.999996824590157	0.933619043387361	0.79675868328622	0.999999999999999	0.972615911762514	0.928432478897878	0.974535731669668	120.6	90.4	106.5	110.4	84.5	88.9	102.6	87.8	93.4	105.9	110.3	110.9	110.7	104.5	112	99.1	103.9	106.8	105.9	104.6	100.6	101.9	101	104.6	94.1	105	106.7	Q9UQ35	Serine/arginine repetitive matrix protein 2 OS=Homo sapiens OX=9606 GN=SRRM2 PE=1 SV=2	[R].GRSGSSSERK.[N]	Q9UQ35 [722-731]	Q9UQ35 4xPhospho [S724(100); S726(100); S727(100); S728(100)]	1xTMT6plex [N-Term]; 1xTMT6plex [K10]; 4xPhospho [S3(100); S5(100); S6(100); S7(100)]	10	Q9UQ35	S728	S	Q9UQ35 | S728	-0.04	0.974535731669668	10	0.0374866	FALSE	NotSig	0.0112022327059544	SRRM2	SRRM2 S728	0.0112022327059544
High	Q9UQ35	Serine/arginine repetitive matrix protein 2 OS=Homo sapiens OX=9606 GN=SRRM2 PE=1 SV=2	[R].RSRSNSSPEMK.[K]	2	1xTMT6plex [N-Term]; 1xOxidation [M10]; 1xTMT6plex [K11]; 4xPhospho [S2(100); S4(100); S6(100); S7(100)]	Q9UQ35 [740-750]	Q9UQ35 4xPhospho [S741(100); S743(100); S745(100); S746(100)]	6	0.0156737	4.09	3.39	0.03	-0.04	0.03	-0.02	0.17	0.06	-0.07	-0.3	-0.12	-0.05	-0.17	-0.01	0.11	0.996294508621768	0.999400882079788	0.991871374880843	0.999277145134958	0.959653145234523	0.969823902642323	0.979621722711501	0.463392567983659	0.792481340460944	0.995972202690771	0.766877971972208	0.981395647674463	0.945208165512089	128.8	120.3	125.9	127.3	115.1	111	109.9	100	99.7	131.5	123.2	128.6	122.7	116.8	132.2	117.4	119	115.6	114.7	113.5	112.8	112.6	113.1	104.8	101.8	104.4	106	Q9UQ35	Serine/arginine repetitive matrix protein 2 OS=Homo sapiens OX=9606 GN=SRRM2 PE=1 SV=2	[R].RSRSNSSPEMK.[K]	Q9UQ35 [740-750]	Q9UQ35 4xPhospho [S741(100); S743(100); S745(100); S746(100)]	1xTMT6plex [N-Term]; 1xOxidation [M10]; 1xTMT6plex [K11]; 4xPhospho [S2(100); S4(100); S6(100); S7(100)]	6	Q9UQ35	S741	S	Q9UQ35 | S741	0.11	0.945208165512089	6	0.0156737	FALSE	NotSig	0.0244725352183351	SRRM2	SRRM2 S741	0.0244725352183351
High	Q9UQ35	Serine/arginine repetitive matrix protein 2 OS=Homo sapiens OX=9606 GN=SRRM2 PE=1 SV=2	[R].RSRSNSSPEMK.[K]	2	1xTMT6plex [N-Term]; 1xOxidation [M10]; 1xTMT6plex [K11]; 4xPhospho [S2(100); S4(100); S6(100); S7(100)]	Q9UQ35 [740-750]	Q9UQ35 4xPhospho [S741(100); S743(100); S745(100); S746(100)]	6	0.0156737	4.09	3.39	0.03	-0.04	0.03	-0.02	0.17	0.06	-0.07	-0.3	-0.12	-0.05	-0.17	-0.01	0.11	0.996294508621768	0.999400882079788	0.991871374880843	0.999277145134958	0.959653145234523	0.969823902642323	0.979621722711501	0.463392567983659	0.792481340460944	0.995972202690771	0.766877971972208	0.981395647674463	0.945208165512089	128.8	120.3	125.9	127.3	115.1	111	109.9	100	99.7	131.5	123.2	128.6	122.7	116.8	132.2	117.4	119	115.6	114.7	113.5	112.8	112.6	113.1	104.8	101.8	104.4	106	Q9UQ35	Serine/arginine repetitive matrix protein 2 OS=Homo sapiens OX=9606 GN=SRRM2 PE=1 SV=2	[R].RSRSNSSPEMK.[K]	Q9UQ35 [740-750]	Q9UQ35 4xPhospho [S741(100); S743(100); S745(100); S746(100)]	1xTMT6plex [N-Term]; 1xOxidation [M10]; 1xTMT6plex [K11]; 4xPhospho [S2(100); S4(100); S6(100); S7(100)]	6	Q9UQ35	S743	S	Q9UQ35 | S743	0.11	0.945208165512089	6	0.0156737	FALSE	NotSig	0.0244725352183351	SRRM2	SRRM2 S743	0.0244725352183351
High	Q9UQ35	Serine/arginine repetitive matrix protein 2 OS=Homo sapiens OX=9606 GN=SRRM2 PE=1 SV=2	[R].RSRSNSSPEMK.[K]	2	1xTMT6plex [N-Term]; 1xOxidation [M10]; 1xTMT6plex [K11]; 4xPhospho [S2(100); S4(100); S6(100); S7(100)]	Q9UQ35 [740-750]	Q9UQ35 4xPhospho [S741(100); S743(100); S745(100); S746(100)]	6	0.0156737	4.09	3.39	0.03	-0.04	0.03	-0.02	0.17	0.06	-0.07	-0.3	-0.12	-0.05	-0.17	-0.01	0.11	0.996294508621768	0.999400882079788	0.991871374880843	0.999277145134958	0.959653145234523	0.969823902642323	0.979621722711501	0.463392567983659	0.792481340460944	0.995972202690771	0.766877971972208	0.981395647674463	0.945208165512089	128.8	120.3	125.9	127.3	115.1	111	109.9	100	99.7	131.5	123.2	128.6	122.7	116.8	132.2	117.4	119	115.6	114.7	113.5	112.8	112.6	113.1	104.8	101.8	104.4	106	Q9UQ35	Serine/arginine repetitive matrix protein 2 OS=Homo sapiens OX=9606 GN=SRRM2 PE=1 SV=2	[R].RSRSNSSPEMK.[K]	Q9UQ35 [740-750]	Q9UQ35 4xPhospho [S741(100); S743(100); S745(100); S746(100)]	1xTMT6plex [N-Term]; 1xOxidation [M10]; 1xTMT6plex [K11]; 4xPhospho [S2(100); S4(100); S6(100); S7(100)]	6	Q9UQ35	S745	S	Q9UQ35 | S745	0.11	0.945208165512089	6	0.0156737	FALSE	NotSig	0.0244725352183351	SRRM2	SRRM2 S745	0.0244725352183351
High	Q9UQ35	Serine/arginine repetitive matrix protein 2 OS=Homo sapiens OX=9606 GN=SRRM2 PE=1 SV=2	[R].RSRSNSSPEMK.[K]	2	1xTMT6plex [N-Term]; 1xOxidation [M10]; 1xTMT6plex [K11]; 4xPhospho [S2(100); S4(100); S6(100); S7(100)]	Q9UQ35 [740-750]	Q9UQ35 4xPhospho [S741(100); S743(100); S745(100); S746(100)]	6	0.0156737	4.09	3.39	0.03	-0.04	0.03	-0.02	0.17	0.06	-0.07	-0.3	-0.12	-0.05	-0.17	-0.01	0.11	0.996294508621768	0.999400882079788	0.991871374880843	0.999277145134958	0.959653145234523	0.969823902642323	0.979621722711501	0.463392567983659	0.792481340460944	0.995972202690771	0.766877971972208	0.981395647674463	0.945208165512089	128.8	120.3	125.9	127.3	115.1	111	109.9	100	99.7	131.5	123.2	128.6	122.7	116.8	132.2	117.4	119	115.6	114.7	113.5	112.8	112.6	113.1	104.8	101.8	104.4	106	Q9UQ35	Serine/arginine repetitive matrix protein 2 OS=Homo sapiens OX=9606 GN=SRRM2 PE=1 SV=2	[R].RSRSNSSPEMK.[K]	Q9UQ35 [740-750]	Q9UQ35 4xPhospho [S741(100); S743(100); S745(100); S746(100)]	1xTMT6plex [N-Term]; 1xOxidation [M10]; 1xTMT6plex [K11]; 4xPhospho [S2(100); S4(100); S6(100); S7(100)]	6	Q9UQ35	S746	S	Q9UQ35 | S746	0.11	0.945208165512089	6	0.0156737	FALSE	NotSig	0.0244725352183351	SRRM2	SRRM2 S746	0.0244725352183351
High	Q9UQ35	Serine/arginine repetitive matrix protein 2 OS=Homo sapiens OX=9606 GN=SRRM2 PE=1 SV=2	[R].SRSLSSPR.[S]	1	1xTMT6plex [N-Term]; 4xPhospho [S1(100); S3(100); S5(100); S6(100)]	Q9UQ35 [759-766]	Q9UQ35 4xPhospho [S759(100); S761(100); S763(100); S764(100)]	18	0.00698969	2.57	2.57	0.1	0.2	0.36	0.34	0.7	0.71	0.1	0.25	0.14	-0.02	-0.01	0.01	-0.01	0.958500513934955	0.851202347954965	0.0252107607987527	0.399603954945052	0.00131568582355961	9.19201863760735e-09	0.958354446603549	0.396670971499958	0.70481684206335	0.983182198908538	0.990353199348367	0.995310874465063	0.999964897028726	140.8	72.2	116.3	146.6	95.1	115.9	149.6	82.5	90.7	136.4	115.2	124.6	134.4	121.4	133.4	149	150.5	147.9	143.9	146.5	150	140.4	147	156.1	139.8	152.4	147.9	Q9UQ35	Serine/arginine repetitive matrix protein 2 OS=Homo sapiens OX=9606 GN=SRRM2 PE=1 SV=2	[R].SRSLSSPR.[S]	Q9UQ35 [759-766]	Q9UQ35 4xPhospho [S759(100); S761(100); S763(100); S764(100)]	1xTMT6plex [N-Term]; 4xPhospho [S1(100); S3(100); S5(100); S6(100)]	18	Q9UQ35	S759	S	Q9UQ35 | S759	-0.01	0.999964897028726	18	0.00698969	FALSE	NotSig	1.52452943018183e-05	SRRM2	SRRM2 S759	1.52452943018183e-05
High	Q9UQ35	Serine/arginine repetitive matrix protein 2 OS=Homo sapiens OX=9606 GN=SRRM2 PE=1 SV=2	[R].SRSLSSPR.[S]	1	1xTMT6plex [N-Term]; 4xPhospho [S1(100); S3(100); S5(100); S6(100)]	Q9UQ35 [759-766]	Q9UQ35 4xPhospho [S759(100); S761(100); S763(100); S764(100)]	18	0.00698969	2.57	2.57	0.1	0.2	0.36	0.34	0.7	0.71	0.1	0.25	0.14	-0.02	-0.01	0.01	-0.01	0.958500513934955	0.851202347954965	0.0252107607987527	0.399603954945052	0.00131568582355961	9.19201863760735e-09	0.958354446603549	0.396670971499958	0.70481684206335	0.983182198908538	0.990353199348367	0.995310874465063	0.999964897028726	140.8	72.2	116.3	146.6	95.1	115.9	149.6	82.5	90.7	136.4	115.2	124.6	134.4	121.4	133.4	149	150.5	147.9	143.9	146.5	150	140.4	147	156.1	139.8	152.4	147.9	Q9UQ35	Serine/arginine repetitive matrix protein 2 OS=Homo sapiens OX=9606 GN=SRRM2 PE=1 SV=2	[R].SRSLSSPR.[S]	Q9UQ35 [759-766]	Q9UQ35 4xPhospho [S759(100); S761(100); S763(100); S764(100)]	1xTMT6plex [N-Term]; 4xPhospho [S1(100); S3(100); S5(100); S6(100)]	18	Q9UQ35	S761	S	Q9UQ35 | S761	-0.01	0.999964897028726	18	0.00698969	FALSE	NotSig	1.52452943018183e-05	SRRM2	SRRM2 S761	1.52452943018183e-05
High	Q9UQ35	Serine/arginine repetitive matrix protein 2 OS=Homo sapiens OX=9606 GN=SRRM2 PE=1 SV=2	[R].SRSLSSPR.[S]	1	1xTMT6plex [N-Term]; 4xPhospho [S1(100); S3(100); S5(100); S6(100)]	Q9UQ35 [759-766]	Q9UQ35 4xPhospho [S759(100); S761(100); S763(100); S764(100)]	18	0.00698969	2.57	2.57	0.1	0.2	0.36	0.34	0.7	0.71	0.1	0.25	0.14	-0.02	-0.01	0.01	-0.01	0.958500513934955	0.851202347954965	0.0252107607987527	0.399603954945052	0.00131568582355961	9.19201863760735e-09	0.958354446603549	0.396670971499958	0.70481684206335	0.983182198908538	0.990353199348367	0.995310874465063	0.999964897028726	140.8	72.2	116.3	146.6	95.1	115.9	149.6	82.5	90.7	136.4	115.2	124.6	134.4	121.4	133.4	149	150.5	147.9	143.9	146.5	150	140.4	147	156.1	139.8	152.4	147.9	Q9UQ35	Serine/arginine repetitive matrix protein 2 OS=Homo sapiens OX=9606 GN=SRRM2 PE=1 SV=2	[R].SRSLSSPR.[S]	Q9UQ35 [759-766]	Q9UQ35 4xPhospho [S759(100); S761(100); S763(100); S764(100)]	1xTMT6plex [N-Term]; 4xPhospho [S1(100); S3(100); S5(100); S6(100)]	18	Q9UQ35	S763	S	Q9UQ35 | S763	-0.01	0.999964897028726	18	0.00698969	FALSE	NotSig	1.52452943018183e-05	SRRM2	SRRM2 S763	1.52452943018183e-05
High	Q9UQ35	Serine/arginine repetitive matrix protein 2 OS=Homo sapiens OX=9606 GN=SRRM2 PE=1 SV=2	[R].SRSLSSPR.[S]	1	1xTMT6plex [N-Term]; 4xPhospho [S1(100); S3(100); S5(100); S6(100)]	Q9UQ35 [759-766]	Q9UQ35 4xPhospho [S759(100); S761(100); S763(100); S764(100)]	18	0.00698969	2.57	2.57	0.1	0.2	0.36	0.34	0.7	0.71	0.1	0.25	0.14	-0.02	-0.01	0.01	-0.01	0.958500513934955	0.851202347954965	0.0252107607987527	0.399603954945052	0.00131568582355961	9.19201863760735e-09	0.958354446603549	0.396670971499958	0.70481684206335	0.983182198908538	0.990353199348367	0.995310874465063	0.999964897028726	140.8	72.2	116.3	146.6	95.1	115.9	149.6	82.5	90.7	136.4	115.2	124.6	134.4	121.4	133.4	149	150.5	147.9	143.9	146.5	150	140.4	147	156.1	139.8	152.4	147.9	Q9UQ35	Serine/arginine repetitive matrix protein 2 OS=Homo sapiens OX=9606 GN=SRRM2 PE=1 SV=2	[R].SRSLSSPR.[S]	Q9UQ35 [759-766]	Q9UQ35 4xPhospho [S759(100); S761(100); S763(100); S764(100)]	1xTMT6plex [N-Term]; 4xPhospho [S1(100); S3(100); S5(100); S6(100)]	18	Q9UQ35	S764	S	Q9UQ35 | S764	-0.01	0.999964897028726	18	0.00698969	FALSE	NotSig	1.52452943018183e-05	SRRM2	SRRM2 S764	1.52452943018183e-05
High	Q9UQ35	Serine/arginine repetitive matrix protein 2 OS=Homo sapiens OX=9606 GN=SRRM2 PE=1 SV=2	[R].SLSGSSPCPK.[Q]	0	1xTMT6plex [N-Term]; 1xCarbamidomethyl [C8]; 1xTMT6plex [K10]; 1xPhospho [S1(100)]	Q9UQ35 [778-787]	Q9UQ35 1xPhospho [S778(100)]	22	0.00168802	3.3	3.3	-0.14	-0.13	-0.06	-0.23	0.05	0.08	0.01	-0.01	-0.05	-0.17	-0.03	0.11	-0.03	0.812349349010145	0.966293974825817	0.94666866658659	0.702516395198032	0.996228489123623	0.927667305294327	0.999996824590157	0.975515240050026	0.964464166728396	0.583222709424949	0.980329166765315	0.779667139091139	0.998409153990386	111.5	114.5	104.8	107.5	115.8	99.1	95.2	117.2	94	114.2	97.7	101.3	102	98.5	104.3	102.8	103.4	98.8	92.5	85.6	91.4	99	98.1	98.8	98.7	103.7	100.8	Q9UQ35	Serine/arginine repetitive matrix protein 2 OS=Homo sapiens OX=9606 GN=SRRM2 PE=1 SV=2	[R].SLSGSSPCPK.[Q]	Q9UQ35 [778-787]	Q9UQ35 1xPhospho [S778(100)]	1xTMT6plex [N-Term]; 1xCarbamidomethyl [C8]; 1xTMT6plex [K10]; 1xPhospho [S1(100)]	22	Q9UQ35	S778	S	Q9UQ35 | S778	-0.03	0.998409153990386	22	0.00168802	FALSE	NotSig	0.000691445781355748	SRRM2	SRRM2 S778	0.000691445781355748
High	Q9UQ35	Serine/arginine repetitive matrix protein 2 OS=Homo sapiens OX=9606 GN=SRRM2 PE=1 SV=2	[R].SLSGSSPCPK.[Q]	0	1xTMT6plex [N-Term]; 1xCarbamidomethyl [C8]; 1xTMT6plex [K10]; 2xPhospho [S3(100); S6(96.2)]	Q9UQ35 [778-787]	Q9UQ35 2xPhospho [S780(100); S783(96.2)]	51	0.000789941	3.7	3.7	-0.14	-0.16	-0.06	-0.09	-0.17	-0.14	-0.02	-0.16	-0.17	-0.03	-0.23	-0.23	-0.03	0.760189205128057	0.920346492172127	0.937519190475517	0.929042858815681	0.925848253672835	0.854602333978704	0.990934279778033	0.64916403438921	0.59244573747585	0.961838215050914	0.165426473403002	0.182589691440663	0.981763226416742	104.5	136.5	98.1	103.8	103.8	103.8	93.3	95.6	84.2	100.5	95	91.2	93.7	98.4	88.2	100.4	97.3	99.7	97.4	98.1	91.9	83.2	87.7	78.1	88.6	84.2	84.9	Q9UQ35	Serine/arginine repetitive matrix protein 2 OS=Homo sapiens OX=9606 GN=SRRM2 PE=1 SV=2	[R].SLSGSSPCPK.[Q]	Q9UQ35 [778-787]	Q9UQ35 2xPhospho [S780(100); S783(96.2)]	1xTMT6plex [N-Term]; 1xCarbamidomethyl [C8]; 1xTMT6plex [K10]; 2xPhospho [S3(100); S6(96.2)]	51	Q9UQ35	S780	S	Q9UQ35 | S780	-0.03	0.981763226416742	51	0.000789941	FALSE	NotSig	0.00799323915750519	SRRM2	SRRM2 S780	0.00799323915750519
High	Q9UQ35	Serine/arginine repetitive matrix protein 2 OS=Homo sapiens OX=9606 GN=SRRM2 PE=1 SV=2	[R].SLSGSSPCPK.[Q]	0	1xTMT6plex [N-Term]; 1xCarbamidomethyl [C8]; 1xTMT6plex [K10]; 2xPhospho [S3(100); S6(96.2)]	Q9UQ35 [778-787]	Q9UQ35 2xPhospho [S780(100); S783(96.2)]	51	0.000789941	3.7	3.7	-0.14	-0.16	-0.06	-0.09	-0.17	-0.14	-0.02	-0.16	-0.17	-0.03	-0.23	-0.23	-0.03	0.760189205128057	0.920346492172127	0.937519190475517	0.929042858815681	0.925848253672835	0.854602333978704	0.990934279778033	0.64916403438921	0.59244573747585	0.961838215050914	0.165426473403002	0.182589691440663	0.981763226416742	104.5	136.5	98.1	103.8	103.8	103.8	93.3	95.6	84.2	100.5	95	91.2	93.7	98.4	88.2	100.4	97.3	99.7	97.4	98.1	91.9	83.2	87.7	78.1	88.6	84.2	84.9	Q9UQ35	Serine/arginine repetitive matrix protein 2 OS=Homo sapiens OX=9606 GN=SRRM2 PE=1 SV=2	[R].SLSGSSPCPK.[Q]	Q9UQ35 [778-787]	Q9UQ35 2xPhospho [S780(100); S783(96.2)]	1xTMT6plex [N-Term]; 1xCarbamidomethyl [C8]; 1xTMT6plex [K10]; 2xPhospho [S3(100); S6(96.2)]	51	Q9UQ35	S783	S	Q9UQ35 | S783	-0.03	0.981763226416742	51	0.000789941	FALSE	NotSig	0.00799323915750519	SRRM2	SRRM2 S783	0.00799323915750519
High	Q9UQ35	Serine/arginine repetitive matrix protein 2 OS=Homo sapiens OX=9606 GN=SRRM2 PE=1 SV=2	[K].QKSQTPPR.[R]	1	1xTMT6plex [N-Term]; 1xTMT6plex [K2]; 2xPhospho [S3(100); T5(100)]	Q9UQ35 [788-795]	Q9UQ35 2xPhospho [S790(100); T792(100)]	11	0.0684202	2.04	2.04	0.02	0	0.05	0	0.15	-0.04	-0.03	-0.32	-0.11	-0.05	-0.32	-0.09	0.19	0.990991440690018	1	0.984140136848058	0.995193322006968	0.960730329334359	0.98684699381326	0.990476454821377	0.248175306087084	0.829952877847927	0.931843289188185	0.0910388026605247	0.759499125698191	0.659914455211757	107.5	99.7	102.2	104	100.5	98.3	94	80.8	85.6	99.2	104.3	103.9	102.1	106.3	100.8	96.7	104.1	105.8	99.9	102	100.9	96.4	94.9	83.8	82.2	84.2	83.1	Q9UQ35	Serine/arginine repetitive matrix protein 2 OS=Homo sapiens OX=9606 GN=SRRM2 PE=1 SV=2	[K].QKSQTPPR.[R]	Q9UQ35 [788-795]	Q9UQ35 2xPhospho [S790(100); T792(100)]	1xTMT6plex [N-Term]; 1xTMT6plex [K2]; 2xPhospho [S3(100); T5(100)]	11	Q9UQ35	S790	S	Q9UQ35 | S790	0.19	0.659914455211757	11	0.0684202	FALSE	NotSig	0.180512358454147	SRRM2	SRRM2 S790	0.180512358454147
High	Q9UQ35	Serine/arginine repetitive matrix protein 2 OS=Homo sapiens OX=9606 GN=SRRM2 PE=1 SV=2	[R].SSSSPPPK.[Q]	0	1xTMT6plex [N-Term]; 1xTMT6plex [K8]; 3xPhospho [S1(96.5); S3(96.5); S4(100)]	Q9UQ35 [817-824]	Q9UQ35 3xPhospho [S817(96.5); S819(96.5); S820(100)]	69	0.0104866	3.18	3.18	-0.05	-0.06	0.05	-0.03	-0.09	-0.08	-0.01	-0.02	-0.02	-0.08	0.04	0.1	-0.01	0.991341336152834	0.997280076145569	0.984277223952568	0.988688571954151	0.988827484964926	0.956973612934862	0.995155704055511	0.98443434682016	0.968526574198519	0.78258584059439	0.931749518098197	0.650039244231997	0.998409153990386	104.8	81.3	105.6	100	76.9	93.9	106.2	79.3	105.2	99.8	103	101.2	100.7	99.2	101.6	94.7	97.5	97.3	92.2	94.7	91.2	97.2	99.1	103.6	95.8	103.8	99.6	Q9UQ35	Serine/arginine repetitive matrix protein 2 OS=Homo sapiens OX=9606 GN=SRRM2 PE=1 SV=2	[R].SSSSPPPK.[Q]	Q9UQ35 [817-824]	Q9UQ35 3xPhospho [S817(96.5); S819(96.5); S820(100)]	1xTMT6plex [N-Term]; 1xTMT6plex [K8]; 3xPhospho [S1(96.5); S3(96.5); S4(100)]	69	Q9UQ35	S817	S	Q9UQ35 | S817	-0.01	0.998409153990386	69	0.0104866	FALSE	NotSig	0.000691445781355748	SRRM2	SRRM2 S817	0.000691445781355748
High	Q9UQ35	Serine/arginine repetitive matrix protein 2 OS=Homo sapiens OX=9606 GN=SRRM2 PE=1 SV=2	[R].SRSSSSPPPK.[Q]	1	1xTMT6plex [N-Term]; 1xTMT6plex [K10]; 3xPhospho [S4(96.5); S5(100); S6(100)]	Q9UQ35 [815-824]	Q9UQ35 3xPhospho [S818(96.5); S819(100); S820(100)]	38	0.00125355	3.25	3.25	-0.01	-0.05	0.1	0.08	0.15	0.1	-0.04	-0.15	-0.05	-0.02	-0.1	-0.03	0.05	0.999368542756519	0.997573514656064	0.927122392017427	0.990810345111742	0.965511465765538	0.900095276207714	0.979621722711501	0.712794849738631	0.976175232256808	0.987221961534024	0.695091114998892	0.94634522718903	0.999964897028726	118.1	103.1	116.8	108.7	105.1	100.5	110.8	86.5	98	114.6	117.1	115.9	114.2	109.3	112.6	112.4	110	114.2	107.8	110.9	112.2	108.6	102.8	109.6	104.8	103.7	109.5	Q9UQ35	Serine/arginine repetitive matrix protein 2 OS=Homo sapiens OX=9606 GN=SRRM2 PE=1 SV=2	[R].SRSSSSPPPK.[Q]	Q9UQ35 [815-824]	Q9UQ35 3xPhospho [S818(96.5); S819(100); S820(100)]	1xTMT6plex [N-Term]; 1xTMT6plex [K10]; 3xPhospho [S4(96.5); S5(100); S6(100)]	38	Q9UQ35	S818	S	Q9UQ35 | S818	0.05	0.999964897028726	38	0.00125355	FALSE	NotSig	1.52452943018183e-05	SRRM2	SRRM2 S818	1.52452943018183e-05
High	Q9UQ35	Serine/arginine repetitive matrix protein 2 OS=Homo sapiens OX=9606 GN=SRRM2 PE=1 SV=2	[R].SRSSSSPPPK.[Q]	1	1xTMT6plex [N-Term]; 1xTMT6plex [K10]; 3xPhospho [S4(96.5); S5(100); S6(100)]	Q9UQ35 [815-824]	Q9UQ35 3xPhospho [S818(96.5); S819(100); S820(100)]	38	0.00125355	3.25	3.25	-0.01	-0.05	0.1	0.08	0.15	0.1	-0.04	-0.15	-0.05	-0.02	-0.1	-0.03	0.05	0.999368542756519	0.997573514656064	0.927122392017427	0.990810345111742	0.965511465765538	0.900095276207714	0.979621722711501	0.712794849738631	0.976175232256808	0.987221961534024	0.695091114998892	0.94634522718903	0.999964897028726	118.1	103.1	116.8	108.7	105.1	100.5	110.8	86.5	98	114.6	117.1	115.9	114.2	109.3	112.6	112.4	110	114.2	107.8	110.9	112.2	108.6	102.8	109.6	104.8	103.7	109.5	Q9UQ35	Serine/arginine repetitive matrix protein 2 OS=Homo sapiens OX=9606 GN=SRRM2 PE=1 SV=2	[R].SRSSSSPPPK.[Q]	Q9UQ35 [815-824]	Q9UQ35 3xPhospho [S818(96.5); S819(100); S820(100)]	1xTMT6plex [N-Term]; 1xTMT6plex [K10]; 3xPhospho [S4(96.5); S5(100); S6(100)]	38	Q9UQ35	S819	S	Q9UQ35 | S819	0.05	0.999964897028726	38	0.00125355	FALSE	NotSig	1.52452943018183e-05	SRRM2	SRRM2 S819	1.52452943018183e-05
High	Q9UQ35	Serine/arginine repetitive matrix protein 2 OS=Homo sapiens OX=9606 GN=SRRM2 PE=1 SV=2	[R].SRSSSSPPPK.[Q]	1	1xTMT6plex [N-Term]; 1xTMT6plex [K10]; 3xPhospho [S4(96.5); S5(100); S6(100)]	Q9UQ35 [815-824]	Q9UQ35 3xPhospho [S818(96.5); S819(100); S820(100)]	38	0.00125355	3.25	3.25	-0.01	-0.05	0.1	0.08	0.15	0.1	-0.04	-0.15	-0.05	-0.02	-0.1	-0.03	0.05	0.999368542756519	0.997573514656064	0.927122392017427	0.990810345111742	0.965511465765538	0.900095276207714	0.979621722711501	0.712794849738631	0.976175232256808	0.987221961534024	0.695091114998892	0.94634522718903	0.999964897028726	118.1	103.1	116.8	108.7	105.1	100.5	110.8	86.5	98	114.6	117.1	115.9	114.2	109.3	112.6	112.4	110	114.2	107.8	110.9	112.2	108.6	102.8	109.6	104.8	103.7	109.5	Q9UQ35	Serine/arginine repetitive matrix protein 2 OS=Homo sapiens OX=9606 GN=SRRM2 PE=1 SV=2	[R].SRSSSSPPPK.[Q]	Q9UQ35 [815-824]	Q9UQ35 3xPhospho [S818(96.5); S819(100); S820(100)]	1xTMT6plex [N-Term]; 1xTMT6plex [K10]; 3xPhospho [S4(96.5); S5(100); S6(100)]	38	Q9UQ35	S820	S	Q9UQ35 | S820	0.05	0.999964897028726	38	0.00125355	FALSE	NotSig	1.52452943018183e-05	SRRM2	SRRM2 S820	1.52452943018183e-05
High	Q9UQ35	Serine/arginine repetitive matrix protein 2 OS=Homo sapiens OX=9606 GN=SRRM2 PE=1 SV=2	[R].QSHSSSSPHPK.[V]	0	1xTMT6plex [N-Term]; 1xTMT6plex [K11]; 3xPhospho [S2(94.5); S5(94.2); S7(94.2)]	Q9UQ35 [833-843]	Q9UQ35 3xPhospho [S834(94.5); S837(94.2); S839(94.2)]	6	0.00511246	2.25	2.17	-0.29	-0.42	-0.09	-0.29	-0.26	-0.22	-0.13	0.05	0.14	-0.2	-0.08	0.08	-0.04	0.111337977878591	0.0830886771939827	0.897745564105724	0.492775891148569	0.737159292647703	0.68292832319676	0.91494484062405	0.871722681066349	0.683194903531272	0.436923678283679	0.903849176370549	0.858965380511495	0.986764120976893	75.6	130.9	101.8	87.8	115.9	97.2	79.7	105.9	100.3	83.3	87.3	75	78.7	65.3	76.2	91.1	92	80.9	80.5	76.3	79.3	84	82	89.9	86.3	88.8	77.3	Q9UQ35	Serine/arginine repetitive matrix protein 2 OS=Homo sapiens OX=9606 GN=SRRM2 PE=1 SV=2	[R].QSHSSSSPHPK.[V]	Q9UQ35 [833-843]	Q9UQ35 3xPhospho [S834(94.5); S837(94.2); S839(94.2)]	1xTMT6plex [N-Term]; 1xTMT6plex [K11]; 3xPhospho [S2(94.5); S5(94.2); S7(94.2)]	6	Q9UQ35	S834	S	Q9UQ35 | S834	-0.04	0.986764120976893	6	0.00511246	FALSE	NotSig	0.00578664996567419	SRRM2	SRRM2 S834	0.00578664996567419
High	Q9UQ35	Serine/arginine repetitive matrix protein 2 OS=Homo sapiens OX=9606 GN=SRRM2 PE=1 SV=2	[R].QSHSSSSPHPK.[V]	0	1xTMT6plex [N-Term]; 1xTMT6plex [K11]; 3xPhospho [S2(94.5); S5(94.2); S7(94.2)]	Q9UQ35 [833-843]	Q9UQ35 3xPhospho [S834(94.5); S837(94.2); S839(94.2)]	6	0.00511246	2.25	2.17	-0.29	-0.42	-0.09	-0.29	-0.26	-0.22	-0.13	0.05	0.14	-0.2	-0.08	0.08	-0.04	0.111337977878591	0.0830886771939827	0.897745564105724	0.492775891148569	0.737159292647703	0.68292832319676	0.91494484062405	0.871722681066349	0.683194903531272	0.436923678283679	0.903849176370549	0.858965380511495	0.986764120976893	75.6	130.9	101.8	87.8	115.9	97.2	79.7	105.9	100.3	83.3	87.3	75	78.7	65.3	76.2	91.1	92	80.9	80.5	76.3	79.3	84	82	89.9	86.3	88.8	77.3	Q9UQ35	Serine/arginine repetitive matrix protein 2 OS=Homo sapiens OX=9606 GN=SRRM2 PE=1 SV=2	[R].QSHSSSSPHPK.[V]	Q9UQ35 [833-843]	Q9UQ35 3xPhospho [S834(94.5); S837(94.2); S839(94.2)]	1xTMT6plex [N-Term]; 1xTMT6plex [K11]; 3xPhospho [S2(94.5); S5(94.2); S7(94.2)]	6	Q9UQ35	S837	S	Q9UQ35 | S837	-0.04	0.986764120976893	6	0.00511246	FALSE	NotSig	0.00578664996567419	SRRM2	SRRM2 S837	0.00578664996567419
High	Q9UQ35	Serine/arginine repetitive matrix protein 2 OS=Homo sapiens OX=9606 GN=SRRM2 PE=1 SV=2	[R].QSHSSSSPHPK.[V]	0	1xTMT6plex [N-Term]; 1xTMT6plex [K11]; 2xPhospho [S6(93.3); S7(99.5)]	Q9UQ35 [833-843]	Q9UQ35 2xPhospho [S838(93.3); S839(99.5)]	18	0.00301045	1.8	2.18	-0.21	-0.34	-0.18	-0.22	-0.2	-0.32	-0.13	-0.03	0.22	-0.04	0.23	0.38	0.11	0.302955790930216	0.235332910074717	0.449019891650817	0.542247034085713	0.982089834811947	0.657716129789097	0.852437265068337	0.976683632406224	0.538140728194071	0.97166868776732	0.484030933876388	0.0636222253030089	0.97929075931888	82.1	132.6	97.5	74.6	145.6	80.2	87.1	153.1	103	90.1	84.3	71.8	79.3	73.8	76.9	70.7	86.5	66.4	71.5	68	68.9	89.4	84.1	94.2	82.7	90	70.5	Q9UQ35	Serine/arginine repetitive matrix protein 2 OS=Homo sapiens OX=9606 GN=SRRM2 PE=1 SV=2	[R].QSHSSSSPHPK.[V]	Q9UQ35 [833-843]	Q9UQ35 2xPhospho [S838(93.3); S839(99.5)]	1xTMT6plex [N-Term]; 1xTMT6plex [K11]; 2xPhospho [S6(93.3); S7(99.5)]	18	Q9UQ35	S838	S	Q9UQ35 | S838	0.11	0.97929075931888	18	0.00301045	FALSE	NotSig	0.00908834351878407	SRRM2	SRRM2 S838	0.00908834351878407
High	Q9UQ35	Serine/arginine repetitive matrix protein 2 OS=Homo sapiens OX=9606 GN=SRRM2 PE=1 SV=2	[R].QSHSSSSPHPK.[V]	0	1xTMT6plex [N-Term]; 1xTMT6plex [K11]; 1xPhospho [S7(94.6)]	Q9UQ35 [833-843]	Q9UQ35 1xPhospho [S839(94.6)]	6	0.000215276	2.54	2.54	0.08	-0.23	-0.13	-0.3	-0.52	-0.18	-0.31	-0.15	-0.18	-0.18	-0.05	-0.22	-0.34	0.979732313360128	0.941691582748501	0.866610305469472	0.640114046084517	0.0337334154775485	0.731427608282263	0.640137469771587	0.784470782805731	0.703570668470474	0.780970723470866	0.955189777026725	0.557139717244949	0.0282465433390122	93.5	298.4	81.5	101.3	311.6	99.1	86.3	289.7	101	111.9	99.1	69.3	92.4	71.2	79.9	92.7	109.8	69.2	79.9	83	82	66.1	70.7	84.7	89.4	114	70.7	Q9UQ35	Serine/arginine repetitive matrix protein 2 OS=Homo sapiens OX=9606 GN=SRRM2 PE=1 SV=2	[R].QSHSSSSPHPK.[V]	Q9UQ35 [833-843]	Q9UQ35 1xPhospho [S839(94.6)]	1xTMT6plex [N-Term]; 1xTMT6plex [K11]; 1xPhospho [S7(94.6)]	6	Q9UQ35	S839	S	Q9UQ35 | S839	-0.34	0.0282465433390122	6	0.000215276	FALSE	NotSig	1.54903469123017	SRRM2	SRRM2 S839	1.54903469123017
High	Q9UQ35	Serine/arginine repetitive matrix protein 2 OS=Homo sapiens OX=9606 GN=SRRM2 PE=1 SV=2	[R].QGSITSPQANEQSVTPQR.[R]	0	1xTMT6plex [N-Term]; 3xPhospho [S3(93.7); S6(93.7); T15(99.5)]	Q9UQ35 [852-869]	Q9UQ35 3xPhospho [S854(93.7); S857(93.7); T866(99.5)]	34	1.21786e-05	6.05	6.05	0.05	0.1	-0.01	0.11	0.04	-0.13	0.05	-0.15	-0.03	0.12	0.12	0.17	0.17	0.977743133491282	0.98678375844519	0.99241044217657	0.983666117337321	0.999921763916178	0.911875231164325	0.991532504069867	0.756603009423234	0.981787512548054	0.815961412205337	0.772034150145944	0.60849443564748	0.854730597881782	99.9	116	102.7	83.5	88.2	89.3	104.6	101.8	109.2	106.2	110.8	100	109.8	112.2	101	90.2	87.8	86.7	94.9	96.5	95.4	109.1	98.4	107.4	95.6	90.2	101.8	Q9UQ35	Serine/arginine repetitive matrix protein 2 OS=Homo sapiens OX=9606 GN=SRRM2 PE=1 SV=2	[R].QGSITSPQANEQSVTPQR.[R]	Q9UQ35 [852-869]	Q9UQ35 3xPhospho [S854(93.7); S857(93.7); T866(99.5)]	1xTMT6plex [N-Term]; 3xPhospho [S3(93.7); S6(93.7); T15(99.5)]	34	Q9UQ35	S854	S	Q9UQ35 | S854	0.17	0.854730597881782	34	1.21786e-05	FALSE	NotSig	0.0681707487688817	SRRM2	SRRM2 S854	0.0681707487688817
High	Q9UQ35	Serine/arginine repetitive matrix protein 2 OS=Homo sapiens OX=9606 GN=SRRM2 PE=1 SV=2	[R].QGSITSPQANEQSVTPQR.[R]	0	1xTMT6plex [N-Term]; 3xPhospho [S3(93.7); S6(93.7); T15(99.5)]	Q9UQ35 [852-869]	Q9UQ35 3xPhospho [S854(93.7); S857(93.7); T866(99.5)]	34	1.21786e-05	6.05	6.05	0.05	0.1	-0.01	0.11	0.04	-0.13	0.05	-0.15	-0.03	0.12	0.12	0.17	0.17	0.977743133491282	0.98678375844519	0.99241044217657	0.983666117337321	0.999921763916178	0.911875231164325	0.991532504069867	0.756603009423234	0.981787512548054	0.815961412205337	0.772034150145944	0.60849443564748	0.854730597881782	99.9	116	102.7	83.5	88.2	89.3	104.6	101.8	109.2	106.2	110.8	100	109.8	112.2	101	90.2	87.8	86.7	94.9	96.5	95.4	109.1	98.4	107.4	95.6	90.2	101.8	Q9UQ35	Serine/arginine repetitive matrix protein 2 OS=Homo sapiens OX=9606 GN=SRRM2 PE=1 SV=2	[R].QGSITSPQANEQSVTPQR.[R]	Q9UQ35 [852-869]	Q9UQ35 3xPhospho [S854(93.7); S857(93.7); T866(99.5)]	1xTMT6plex [N-Term]; 3xPhospho [S3(93.7); S6(93.7); T15(99.5)]	34	Q9UQ35	S857	S	Q9UQ35 | S857	0.17	0.854730597881782	34	1.21786e-05	FALSE	NotSig	0.0681707487688817	SRRM2	SRRM2 S857	0.0681707487688817
High	Q9UQ35	Serine/arginine repetitive matrix protein 2 OS=Homo sapiens OX=9606 GN=SRRM2 PE=1 SV=2	[R].SCFESSPDPELK.[S]	0	1xTMT6plex [N-Term]; 1xCarbamidomethyl [C2]; 1xTMT6plex [K12]; 3xPhospho [S1(100); S5(100); S6(100)]	Q9UQ35 [871-882]	Q9UQ35 3xPhospho [S871(100); S875(100); S876(100)]	15	4.01526e-05	4.42	4.42	-0.11	-0.14	0.1	0.07	0.1	0	-0.04	0.04	0.17	-0.02	0.03	0.15	0.1	0.938862535284875	0.966641081631577	0.93256731338852	0.994000750041984	0.989688848714591	0.995205894047869	0.999008783140879	0.9098857821331	0.598791228747471	0.998309044620826	0.970225030746723	0.67696940898294	0.973556100715413	111.5	98.4	112	101.1	94.3	97.4	116.9	106.5	96.3	103.4	105.6	99.9	100.9	91.6	102.5	104.2	112.6	96.2	102.6	101.5	104.7	118.3	113.8	106.4	107.4	106.2	103.9	Q9UQ35	Serine/arginine repetitive matrix protein 2 OS=Homo sapiens OX=9606 GN=SRRM2 PE=1 SV=2	[R].SCFESSPDPELK.[S]	Q9UQ35 [871-882]	Q9UQ35 3xPhospho [S871(100); S875(100); S876(100)]	1xTMT6plex [N-Term]; 1xCarbamidomethyl [C2]; 1xTMT6plex [K12]; 3xPhospho [S1(100); S5(100); S6(100)]	15	Q9UQ35	S871	S	Q9UQ35 | S871	0.1	0.973556100715413	15	4.01526e-05	FALSE	NotSig	0.0116390174062685	SRRM2	SRRM2 S871	0.0116390174062685
High	Q9UQ35	Serine/arginine repetitive matrix protein 2 OS=Homo sapiens OX=9606 GN=SRRM2 PE=1 SV=2	[R].SCFESSPDPELK.[S]	0	1xTMT6plex [N-Term]; 1xCarbamidomethyl [C2]; 1xTMT6plex [K12]; 3xPhospho [S1(100); S5(100); S6(100)]	Q9UQ35 [871-882]	Q9UQ35 3xPhospho [S871(100); S875(100); S876(100)]	15	4.01526e-05	4.42	4.42	-0.11	-0.14	0.1	0.07	0.1	0	-0.04	0.04	0.17	-0.02	0.03	0.15	0.1	0.938862535284875	0.966641081631577	0.93256731338852	0.994000750041984	0.989688848714591	0.995205894047869	0.999008783140879	0.9098857821331	0.598791228747471	0.998309044620826	0.970225030746723	0.67696940898294	0.973556100715413	111.5	98.4	112	101.1	94.3	97.4	116.9	106.5	96.3	103.4	105.6	99.9	100.9	91.6	102.5	104.2	112.6	96.2	102.6	101.5	104.7	118.3	113.8	106.4	107.4	106.2	103.9	Q9UQ35	Serine/arginine repetitive matrix protein 2 OS=Homo sapiens OX=9606 GN=SRRM2 PE=1 SV=2	[R].SCFESSPDPELK.[S]	Q9UQ35 [871-882]	Q9UQ35 3xPhospho [S871(100); S875(100); S876(100)]	1xTMT6plex [N-Term]; 1xCarbamidomethyl [C2]; 1xTMT6plex [K12]; 3xPhospho [S1(100); S5(100); S6(100)]	15	Q9UQ35	S875	S	Q9UQ35 | S875	0.1	0.973556100715413	15	4.01526e-05	FALSE	NotSig	0.0116390174062685	SRRM2	SRRM2 S875	0.0116390174062685
High	Q9UQ35	Serine/arginine repetitive matrix protein 2 OS=Homo sapiens OX=9606 GN=SRRM2 PE=1 SV=2	[R].SCFESSPDPELK.[S]	0	1xTMT6plex [N-Term]; 1xCarbamidomethyl [C2]; 1xTMT6plex [K12]; 3xPhospho [S1(100); S5(100); S6(100)]	Q9UQ35 [871-882]	Q9UQ35 3xPhospho [S871(100); S875(100); S876(100)]	15	4.01526e-05	4.42	4.42	-0.11	-0.14	0.1	0.07	0.1	0	-0.04	0.04	0.17	-0.02	0.03	0.15	0.1	0.938862535284875	0.966641081631577	0.93256731338852	0.994000750041984	0.989688848714591	0.995205894047869	0.999008783140879	0.9098857821331	0.598791228747471	0.998309044620826	0.970225030746723	0.67696940898294	0.973556100715413	111.5	98.4	112	101.1	94.3	97.4	116.9	106.5	96.3	103.4	105.6	99.9	100.9	91.6	102.5	104.2	112.6	96.2	102.6	101.5	104.7	118.3	113.8	106.4	107.4	106.2	103.9	Q9UQ35	Serine/arginine repetitive matrix protein 2 OS=Homo sapiens OX=9606 GN=SRRM2 PE=1 SV=2	[R].SCFESSPDPELK.[S]	Q9UQ35 [871-882]	Q9UQ35 3xPhospho [S871(100); S875(100); S876(100)]	1xTMT6plex [N-Term]; 1xCarbamidomethyl [C2]; 1xTMT6plex [K12]; 3xPhospho [S1(100); S5(100); S6(100)]	15	Q9UQ35	S876	S	Q9UQ35 | S876	0.1	0.973556100715413	15	4.01526e-05	FALSE	NotSig	0.0116390174062685	SRRM2	SRRM2 S876	0.0116390174062685
High	Q9UQ35	Serine/arginine repetitive matrix protein 2 OS=Homo sapiens OX=9606 GN=SRRM2 PE=1 SV=2	[R].TPSRHSCSGSSPPR.[V]	1	1xTMT6plex [N-Term]; 1xCarbamidomethyl [C7]; 3xPhospho [T1(91.3); S6(100); S8(84.1)]	Q9UQ35 [885-898]	Q9UQ35 3xPhospho [T885(91.3); S890(100); S892(84.1)]	6	0.048569	3.08	3.8	0.18	-0.21	0.06	-0.24	0	0.3	-0.39	-0.2	-0.11	-0.31	-0.06	-0.05	-0.3	0.750727266007509	0.920346492172127	0.976481550927435	0.845901889957923	0.999995032976495	0.453545972211284	0.113651460847009	0.728706910827649	0.870647099004579	0.391555199040218	0.968927076190556	0.951587214413465	0.383507697188257	200.8	218.3	188.9	197.5	232.9	166.3	204.3	161.2	122.8	227.9	249.6	157.9	199.8	174.1	159.7	211.2	206.5	134.3	162.6	188.9	167	161.2	158.2	170	200	198.7	155.8	Q9UQ35	Serine/arginine repetitive matrix protein 2 OS=Homo sapiens OX=9606 GN=SRRM2 PE=1 SV=2	[R].TPSRHSCSGSSPPR.[V]	Q9UQ35 [885-898]	Q9UQ35 3xPhospho [T885(91.3); S890(100); S892(84.1)]	1xTMT6plex [N-Term]; 1xCarbamidomethyl [C7]; 3xPhospho [T1(91.3); S6(100); S8(84.1)]	6	Q9UQ35	S890	S	Q9UQ35 | S890	-0.3	0.383507697188257	6	0.048569	FALSE	NotSig	0.416225915123502	SRRM2	SRRM2 S890	0.416225915123502
High	Q9UQ35	Serine/arginine repetitive matrix protein 2 OS=Homo sapiens OX=9606 GN=SRRM2 PE=1 SV=2	[R].TPSRHSCSGSSPPR.[V]	1	1xTMT6plex [N-Term]; 1xCarbamidomethyl [C7]; 3xPhospho [T1(91.3); S6(100); S8(84.1)]	Q9UQ35 [885-898]	Q9UQ35 3xPhospho [T885(91.3); S890(100); S892(84.1)]	6	0.048569	3.08	3.8	0.18	-0.21	0.06	-0.24	0	0.3	-0.39	-0.2	-0.11	-0.31	-0.06	-0.05	-0.3	0.750727266007509	0.920346492172127	0.976481550927435	0.845901889957923	0.999995032976495	0.453545972211284	0.113651460847009	0.728706910827649	0.870647099004579	0.391555199040218	0.968927076190556	0.951587214413465	0.383507697188257	200.8	218.3	188.9	197.5	232.9	166.3	204.3	161.2	122.8	227.9	249.6	157.9	199.8	174.1	159.7	211.2	206.5	134.3	162.6	188.9	167	161.2	158.2	170	200	198.7	155.8	Q9UQ35	Serine/arginine repetitive matrix protein 2 OS=Homo sapiens OX=9606 GN=SRRM2 PE=1 SV=2	[R].TPSRHSCSGSSPPR.[V]	Q9UQ35 [885-898]	Q9UQ35 3xPhospho [T885(91.3); S890(100); S892(84.1)]	1xTMT6plex [N-Term]; 1xCarbamidomethyl [C7]; 3xPhospho [T1(91.3); S6(100); S8(84.1)]	6	Q9UQ35	S892	S	Q9UQ35 | S892	-0.3	0.383507697188257	6	0.048569	FALSE	NotSig	0.416225915123502	SRRM2	SRRM2 S892	0.416225915123502
High	Q9UQ35	Serine/arginine repetitive matrix protein 2 OS=Homo sapiens OX=9606 GN=SRRM2 PE=1 SV=2	[K].SRTPSRHSCSGSSPPR.[V]	2	1xTMT6plex [N-Term]; 1xCarbamidomethyl [C9]; 3xPhospho [S12(78.7); S13(94.9); S/T]	Q9UQ35 [883-898]	Q9UQ35 3xPhospho [S894(78.7); S895(94.9); S/T]	4	0.136907	2.12	2.12	0.08	-0.11	0.04	0.05	-0.25	0.03	-0.19	-0.6	-0.7	0.02	-0.37	-0.67	-0.28	0.99599366031657	0.999702576186624	0.990682099402474	0.990810345111742	0.978335547459741	0.987740386864466	0.973220614036234	0.279341281132072	0.242864567756624	0.999999999999999	0.592938240728191	0.118070812379227	0.893950950658902	135.7	202.1	122.9	118.9	175.3	118.7	92.4	148.2	85.1	165.2	143.6	127	92	134	126	121.9	128.3	99.3	94.4	123.5	126.8	74.1	92.7	77.7	109.4	94.5	92.1	Q9UQ35	Serine/arginine repetitive matrix protein 2 OS=Homo sapiens OX=9606 GN=SRRM2 PE=1 SV=2	[K].SRTPSRHSCSGSSPPR.[V]	Q9UQ35 [883-898]	Q9UQ35 3xPhospho [S894(78.7); S895(94.9); S/T]	1xTMT6plex [N-Term]; 1xCarbamidomethyl [C9]; 3xPhospho [S12(78.7); S13(94.9); S/T]	4	Q9UQ35	S894	S	Q9UQ35 | S894	-0.28	0.893950950658902	4	0.136907	FALSE	NotSig	0.0486863094396135	SRRM2	SRRM2 S894	0.0486863094396135
High	Q9UQ35	Serine/arginine repetitive matrix protein 2 OS=Homo sapiens OX=9606 GN=SRRM2 PE=1 SV=2	[R].HSCSGSSPPR.[V]	0	1xTMT6plex [N-Term]; 1xCarbamidomethyl [C3]; 1xPhospho [S7(99.5)]	Q9UQ35 [889-898]	Q9UQ35 1xPhospho [S895(99.5)]	4	0.0714174	2.09	2.09	-0.02	-0.5	-0.03	0.07	-0.4	-0.09	-0.48	-0.21	-0.04	0.1	0.15	-0.26	-0.31	0.999993504563087	0.646934192696881	0.993566736391048	0.990620139986037	0.818133039237214	0.972768102068417	0.505535379599206	0.765044165140797	0.957102961313849	0.978589448354184	0.893877850459191	0.759419658258329	0.754182752230774	198.7	215.9	159.6	175.9	156.1	112.5	180.4	203.1	112.1	197.5	196.1	190.7	156.2	135.3	140.4	143.2	203.6	152.4	175.2	163.7	148.3	136.7	128.8	179	169	192.7	156.6	Q9UQ35	Serine/arginine repetitive matrix protein 2 OS=Homo sapiens OX=9606 GN=SRRM2 PE=1 SV=2	[R].HSCSGSSPPR.[V]	Q9UQ35 [889-898]	Q9UQ35 1xPhospho [S895(99.5)]	1xTMT6plex [N-Term]; 1xCarbamidomethyl [C3]; 1xPhospho [S7(99.5)]	4	Q9UQ35	S895	S	Q9UQ35 | S895	-0.31	0.754182752230774	4	0.0714174	FALSE	NotSig	0.122523403906867	SRRM2	SRRM2 S895	0.122523403906867
High	Q9UQ35	Serine/arginine repetitive matrix protein 2 OS=Homo sapiens OX=9606 GN=SRRM2 PE=1 SV=2	[K].SSTPPRQSPSR.[S]	1	1xTMT6plex [N-Term]; 3xPhospho [S1(99.4); S8(90.9); S/T]	Q9UQ35 [901-911]	Q9UQ35 3xPhospho [S901(99.4); S908(90.9); S/T]	16	0.0615732	2.6	2.6	-0.15	-0.05	0.18	0.19	0.08	-0.18	0.1	-0.3	-0.13	0.01	-0.22	0.03	0.27	0.905526395213648	0.999400882079788	0.694548743409318	0.880625952123289	0.993035845395343	0.775384097036639	0.971426514318042	0.460300526718528	0.782801815446654	0.999999999999999	0.547425951179678	0.921202124164474	0.252433059895989	112.9	121.9	112.3	102.9	70.6	85.4	100.3	72.2	94	102.2	100.3	102	109	102.4	112.7	91	96.6	100.2	102.4	95.8	97.3	99.6	100.8	99.4	82.8	91.6	82.9	Q9UQ35	Serine/arginine repetitive matrix protein 2 OS=Homo sapiens OX=9606 GN=SRRM2 PE=1 SV=2	[K].SSTPPRQSPSR.[S]	Q9UQ35 [901-911]	Q9UQ35 3xPhospho [S901(99.4); S908(90.9); S/T]	1xTMT6plex [N-Term]; 3xPhospho [S1(99.4); S8(90.9); S/T]	16	Q9UQ35	S901	S	Q9UQ35 | S901	0.27	0.252433059895989	16	0.0615732	FALSE	NotSig	0.597853768325767	SRRM2	SRRM2 S901	0.597853768325767
High	Q9UQ35	Serine/arginine repetitive matrix protein 2 OS=Homo sapiens OX=9606 GN=SRRM2 PE=1 SV=2	[R].VKSSTPPRQSPSR.[S]	2	1xTMT6plex [N-Term]; 1xTMT6plex [K2]; 3xPhospho [S3(98.8); S4(90.2); S10(90)]	Q9UQ35 [899-911]	Q9UQ35 3xPhospho [S901(98.8); S902(90.2); S908(90)]	19	0.0973634	3.47	3.47	0.07	-0.05	0.04	-0.03	-0.09	0.02	-0.12	0.02	0.04	-0.08	-0.12	-0.15	-0.11	0.933258433197468	0.997573514656064	0.985054668914288	0.996229350698052	0.982328681271281	0.985383963159163	0.85758040752141	0.901318041473107	0.851023981742089	0.940549713289859	0.829550862574093	0.689030286780352	0.847583466740423	95.7	94.4	112.2	88.7	107.9	113.6	95.6	101.2	106	95.6	100.7	104.3	89.6	92.8	104.3	100.4	115	111.2	105.4	106.4	101	92.5	95.1	106	93.3	102.3	110.8	Q9UQ35	Serine/arginine repetitive matrix protein 2 OS=Homo sapiens OX=9606 GN=SRRM2 PE=1 SV=2	[R].VKSSTPPRQSPSR.[S]	Q9UQ35 [899-911]	Q9UQ35 3xPhospho [S901(98.8); S902(90.2); S908(90)]	1xTMT6plex [N-Term]; 1xTMT6plex [K2]; 3xPhospho [S3(98.8); S4(90.2); S10(90)]	19	Q9UQ35	S902	S	Q9UQ35 | S902	-0.11	0.847583466740423	19	0.0973634	FALSE	NotSig	0.0718175233786952	SRRM2	SRRM2 S902	0.0718175233786952
High	Q9UQ35	Serine/arginine repetitive matrix protein 2 OS=Homo sapiens OX=9606 GN=SRRM2 PE=1 SV=2	[K].SSTPPRQSPSR.[S]	1	1xTMT6plex [N-Term]; 3xPhospho [S1(99.4); S8(90.9); S/T]	Q9UQ35 [901-911]	Q9UQ35 3xPhospho [S901(99.4); S908(90.9); S/T]	16	0.0615732	2.6	2.6	-0.15	-0.05	0.18	0.19	0.08	-0.18	0.1	-0.3	-0.13	0.01	-0.22	0.03	0.27	0.905526395213648	0.999400882079788	0.694548743409318	0.880625952123289	0.993035845395343	0.775384097036639	0.971426514318042	0.460300526718528	0.782801815446654	0.999999999999999	0.547425951179678	0.921202124164474	0.252433059895989	112.9	121.9	112.3	102.9	70.6	85.4	100.3	72.2	94	102.2	100.3	102	109	102.4	112.7	91	96.6	100.2	102.4	95.8	97.3	99.6	100.8	99.4	82.8	91.6	82.9	Q9UQ35	Serine/arginine repetitive matrix protein 2 OS=Homo sapiens OX=9606 GN=SRRM2 PE=1 SV=2	[K].SSTPPRQSPSR.[S]	Q9UQ35 [901-911]	Q9UQ35 3xPhospho [S901(99.4); S908(90.9); S/T]	1xTMT6plex [N-Term]; 3xPhospho [S1(99.4); S8(90.9); S/T]	16	Q9UQ35	S908	S	Q9UQ35 | S908	0.27	0.252433059895989	16	0.0615732	FALSE	NotSig	0.597853768325767	SRRM2	SRRM2 S908	0.597853768325767
High	Q9UQ35	Serine/arginine repetitive matrix protein 2 OS=Homo sapiens OX=9606 GN=SRRM2 PE=1 SV=2	[R].SSSPQPK.[V]	0	1xTMT6plex [N-Term]; 1xTMT6plex [K7]; 1xPhospho [S3(99.9)]	Q9UQ35 [912-918]	Q9UQ35 1xPhospho [S914(99.9)]	22	0.0851191	1.94	1.81	-0.13	-0.14	-0.08	-0.02	-0.12	-0.06	-0.01	0.01	-0.03	0.07	0.05	-0.07	-0.05	0.797902158353437	0.950192501036985	0.868198659831165	0.990441431997117	0.977513679526103	0.970157576772366	0.995155704055511	0.910847116594425	0.986686937927849	0.960225382417269	0.887446098408327	0.836903010778758	0.945208165512089	100.6	99.8	97	94.1	100.6	94	90.9	100.8	96.2	94.8	90.6	91.2	90.8	92.6	88.5	88.8	87.5	96.5	90.6	95.7	93	88.1	88.7	94.9	80.2	92	92.9	Q9UQ35	Serine/arginine repetitive matrix protein 2 OS=Homo sapiens OX=9606 GN=SRRM2 PE=1 SV=2	[R].SSSPQPK.[V]	Q9UQ35 [912-918]	Q9UQ35 1xPhospho [S914(99.9)]	1xTMT6plex [N-Term]; 1xTMT6plex [K7]; 1xPhospho [S3(99.9)]	22	Q9UQ35	S914	S	Q9UQ35 | S914	-0.05	0.945208165512089	22	0.0851191	FALSE	NotSig	0.0244725352183351	SRRM2	SRRM2 S914	0.0244725352183351
High	Q9UQ35	Serine/arginine repetitive matrix protein 2 OS=Homo sapiens OX=9606 GN=SRRM2 PE=1 SV=2	[R].SRSVSPCSNVESR.[L]	1	1xTMT6plex [N-Term]; 1xCarbamidomethyl [C7]; 1xDeamidated [N9]; 3xPhospho [S1(100); S3(100); S5(100)]	Q9UQ35 [950-962]	Q9UQ35 3xPhospho [S950(100); S952(100); S954(100)]	9	0.000797316	3.35	NA	-0.42	-0.2	-0.02	-0.47	-0.08	0.05	0.22	0.87	0.52	-0.45	0.31	0.63	-0.13	0.626958828578594	0.98678375844519	0.999846423325665	0.812612792705839	0.999995032976495	0.980410668392628	0.918168673118948	0.0656405679476265	0.425524811595517	0.731386934368238	0.750923728809672	0.352650173486028	0.988023171348432	126.1	111.3	125.6	141	98.2	141.6	166.3	154.3	168.8	94.1	82.6	111.1	64.9	114	109.6	116.8	163.7	139.4	102.2	123.2	93.3	157.6	136.4	162.5	172.3	168.1	215.8	Q9UQ35	Serine/arginine repetitive matrix protein 2 OS=Homo sapiens OX=9606 GN=SRRM2 PE=1 SV=2	[R].SRSVSPCSNVESR.[L]	Q9UQ35 [950-962]	Q9UQ35 3xPhospho [S950(100); S952(100); S954(100)]	1xTMT6plex [N-Term]; 1xCarbamidomethyl [C7]; 1xDeamidated [N9]; 3xPhospho [S1(100); S3(100); S5(100)]	9	Q9UQ35	S950	S	Q9UQ35 | S950	-0.13	0.988023171348432	9	0.000797316	FALSE	NotSig	0.00523287011808116	SRRM2	SRRM2 S950	0.00523287011808116
High	Q9UQ35	Serine/arginine repetitive matrix protein 2 OS=Homo sapiens OX=9606 GN=SRRM2 PE=1 SV=2	[R].SRSVSPCSNVESR.[L]	1	1xTMT6plex [N-Term]; 1xCarbamidomethyl [C7]; 2xPhospho [S3(99.7); S5(100)]	Q9UQ35 [950-962]	Q9UQ35 2xPhospho [S952(99.7); S954(100)]	10	0.000608974	3.78	3.78	0.01	-0.19	-0.04	0.07	0.34	0.62	-0.2	-0.19	-0.26	0.11	0.08	-0.31	-0.28	0.999993504563087	0.979250767804709	0.976449621179282	0.990810345111742	0.969996281572179	0.432272654806214	0.94744831927239	0.831031298948982	0.742538817272334	0.907732476553909	0.873702949002172	0.434167682073084	0.970931456801568	103.2	88.5	118.5	88.4	87	90.3	54.8	100.3	59.2	103.7	76.7	122.8	106.5	90.1	81.5	85.9	79.4	104.6	69.4	92.9	95	75.1	79.7	67.2	46.6	108.9	90.9	Q9UQ35	Serine/arginine repetitive matrix protein 2 OS=Homo sapiens OX=9606 GN=SRRM2 PE=1 SV=2	[R].SRSVSPCSNVESR.[L]	Q9UQ35 [950-962]	Q9UQ35 2xPhospho [S952(99.7); S954(100)]	1xTMT6plex [N-Term]; 1xCarbamidomethyl [C7]; 2xPhospho [S3(99.7); S5(100)]	10	Q9UQ35	S952	S	Q9UQ35 | S952	-0.28	0.970931456801568	10	0.000608974	FALSE	NotSig	0.0128114281595177	SRRM2	SRRM2 S952	0.0128114281595177
High	Q9UQ35	Serine/arginine repetitive matrix protein 2 OS=Homo sapiens OX=9606 GN=SRRM2 PE=1 SV=2	[R].SRSVSPCSNVESR.[L]	1	1xTMT6plex [N-Term]; 1xCarbamidomethyl [C7]; 2xPhospho [S3(99.7); S5(100)]	Q9UQ35 [950-962]	Q9UQ35 2xPhospho [S952(99.7); S954(100)]	10	0.000608974	3.78	3.78	0.01	-0.19	-0.04	0.07	0.34	0.62	-0.2	-0.19	-0.26	0.11	0.08	-0.31	-0.28	0.999993504563087	0.979250767804709	0.976449621179282	0.990810345111742	0.969996281572179	0.432272654806214	0.94744831927239	0.831031298948982	0.742538817272334	0.907732476553909	0.873702949002172	0.434167682073084	0.970931456801568	103.2	88.5	118.5	88.4	87	90.3	54.8	100.3	59.2	103.7	76.7	122.8	106.5	90.1	81.5	85.9	79.4	104.6	69.4	92.9	95	75.1	79.7	67.2	46.6	108.9	90.9	Q9UQ35	Serine/arginine repetitive matrix protein 2 OS=Homo sapiens OX=9606 GN=SRRM2 PE=1 SV=2	[R].SRSVSPCSNVESR.[L]	Q9UQ35 [950-962]	Q9UQ35 2xPhospho [S952(99.7); S954(100)]	1xTMT6plex [N-Term]; 1xCarbamidomethyl [C7]; 2xPhospho [S3(99.7); S5(100)]	10	Q9UQ35	S954	S	Q9UQ35 | S954	-0.28	0.970931456801568	10	0.000608974	FALSE	NotSig	0.0128114281595177	SRRM2	SRRM2 S954	0.0128114281595177
High	Q9UQ35	Serine/arginine repetitive matrix protein 2 OS=Homo sapiens OX=9606 GN=SRRM2 PE=1 SV=2	[R].SVSPCSNVESR.[L]	0	1xTMT6plex [N-Term]; 1xCarbamidomethyl [C5]; 3xPhospho [S1(100); S3(100); S6(100)]	Q9UQ35 [952-962]	Q9UQ35 3xPhospho [S952(100); S954(100); S957(100)]	15	0.000635623	3.91	3.91	-0.1	-0.05	0.01	0.01	-0.33	-0.4	0.04	-0.48	-0.45	-0.01	-0.38	-0.3	0.07	0.977743133491282	0.999702576186624	0.999948062711208	0.999999999999998	0.67927628036066	0.210990583556625	0.995155704055511	0.127889838658242	0.194303731352687	0.999999999999999	0.305229724393284	0.353158522151959	0.988205038325206	112.5	112.8	101.2	101.7	97.4	93.2	99.6	100	77.6	120	105	103.8	117.8	101.2	108.3	98.5	98.3	91.6	97.8	103.1	97	74	79.2	86.2	71.3	84.6	75.4	Q9UQ35	Serine/arginine repetitive matrix protein 2 OS=Homo sapiens OX=9606 GN=SRRM2 PE=1 SV=2	[R].SVSPCSNVESR.[L]	Q9UQ35 [952-962]	Q9UQ35 3xPhospho [S952(100); S954(100); S957(100)]	1xTMT6plex [N-Term]; 1xCarbamidomethyl [C5]; 3xPhospho [S1(100); S3(100); S6(100)]	15	Q9UQ35	S957	S	Q9UQ35 | S957	0.07	0.988205038325206	15	0.000635623	FALSE	NotSig	0.00515293620732153	SRRM2	SRRM2 S957	0.00515293620732153
High	Q9UQ35	Serine/arginine repetitive matrix protein 2 OS=Homo sapiens OX=9606 GN=SRRM2 PE=1 SV=2	[R].YSHSGSSSPDTK.[V]	0	1xTMT6plex [N-Term]; 1xTMT6plex [K12]; 4xPhospho [S4(94); S6(100); S7(100); S8(100)]	Q9UQ35 [967-978]	Q9UQ35 4xPhospho [S970(94); S972(100); S973(100); S974(100)]	46	0.000443931	4.92	4.59	0.11	0.04	0.08	0.06	0.04	0.03	-0.07	-0.03	0.04	-0.01	-0.02	0	0	0.723261331406307	0.999702576186624	0.963051500994618	0.999999999999998	0.999995032976495	0.976333687660423	0.956556866843853	0.996913906178232	0.791177074773619	0.991077564218639	0.955039302323964	0.998762499254171	0.999964897028726	100.7	95	97.6	105	92.5	99.1	103.4	94.4	100.4	105	102.4	105.3	100.3	93.3	104.6	101.7	104.4	108.5	103.4	106.5	101.1	103	101.1	104.9	97.4	104.8	102.9	Q9UQ35	Serine/arginine repetitive matrix protein 2 OS=Homo sapiens OX=9606 GN=SRRM2 PE=1 SV=2	[R].YSHSGSSSPDTK.[V]	Q9UQ35 [967-978]	Q9UQ35 4xPhospho [S970(94); S972(100); S973(100); S974(100)]	1xTMT6plex [N-Term]; 1xTMT6plex [K12]; 4xPhospho [S4(94); S6(100); S7(100); S8(100)]	46	Q9UQ35	S970	S	Q9UQ35 | S970	0	0.999964897028726	46	0.000443931	FALSE	NotSig	1.52452943018183e-05	SRRM2	SRRM2 S970	1.52452943018183e-05
High	Q9UQ35	Serine/arginine repetitive matrix protein 2 OS=Homo sapiens OX=9606 GN=SRRM2 PE=1 SV=2	[R].YSHSGSSSPDTK.[V]	0	1xTMT6plex [N-Term]; 1xTMT6plex [K12]; 3xPhospho [S6(100); S7(100); S8(100)]	Q9UQ35 [967-978]	Q9UQ35 3xPhospho [S972(100); S973(100); S974(100)]	37	0.000141926	4.03	4.03	0	-0.07	-0.01	0.02	0	-0.1	-0.07	-0.22	-0.04	0.02	-0.08	0	0.1	0.99684315520303	0.990949218357733	0.987395464482584	0.999277145134958	0.999995032976495	0.933595266180841	0.947744458213023	0.436823248833257	0.992497859650614	0.999999999999999	0.773396416574562	0.997390527779289	0.941435893354217	106	117.3	104.7	97.5	97.1	93	97.8	100.5	95.1	106.2	106.1	99.6	101.1	94.7	104.2	95.9	106.7	96.6	98.3	99.7	94.1	98	98.3	97.8	91.3	100.1	89	Q9UQ35	Serine/arginine repetitive matrix protein 2 OS=Homo sapiens OX=9606 GN=SRRM2 PE=1 SV=2	[R].YSHSGSSSPDTK.[V]	Q9UQ35 [967-978]	Q9UQ35 3xPhospho [S972(100); S973(100); S974(100)]	1xTMT6plex [N-Term]; 1xTMT6plex [K12]; 3xPhospho [S6(100); S7(100); S8(100)]	37	Q9UQ35	S972	S	Q9UQ35 | S972	0.1	0.941435893354217	37	0.000141926	FALSE	NotSig	0.0262092477242266	SRRM2	SRRM2 S972	0.0262092477242266
High	Q9UQ35	Serine/arginine repetitive matrix protein 2 OS=Homo sapiens OX=9606 GN=SRRM2 PE=1 SV=2	[R].YSHSGSSSPDTK.[V]	0	1xTMT6plex [N-Term]; 1xTMT6plex [K12]; 2xPhospho [S7(100); S8(100)]	Q9UQ35 [967-978]	Q9UQ35 2xPhospho [S973(100); S974(100)]	52	0.000130909	3.29	3.29	0.05	-0.15	-0.03	-0.06	-0.14	-0.04	-0.2	-0.1	-0.01	-0.03	-0.01	-0.08	-0.1	0.958500513934955	0.930213068644642	0.976481550927435	0.977574173068598	0.956454431805425	0.984967363507632	0.488356293978376	0.842483740816753	0.928584984613378	0.97166868776732	0.977692657017448	0.787659575475693	0.82500818330131	111.3	132.1	102.3	109.6	124.2	104.2	103.7	122.2	109.8	114.9	115.8	96.3	100.1	94.4	103.8	107.6	116.5	99	108.2	104.6	105.4	102.1	99.6	98	107	106.9	98.5	Q9UQ35	Serine/arginine repetitive matrix protein 2 OS=Homo sapiens OX=9606 GN=SRRM2 PE=1 SV=2	[R].YSHSGSSSPDTK.[V]	Q9UQ35 [967-978]	Q9UQ35 2xPhospho [S973(100); S974(100)]	1xTMT6plex [N-Term]; 1xTMT6plex [K12]; 2xPhospho [S7(100); S8(100)]	52	Q9UQ35	S973	S	Q9UQ35 | S973	-0.1	0.82500818330131	52	0.000130909	FALSE	NotSig	0.083541743637982	SRRM2	SRRM2 S973	0.083541743637982
High	Q9UQ35	Serine/arginine repetitive matrix protein 2 OS=Homo sapiens OX=9606 GN=SRRM2 PE=1 SV=2	[R].YSHSGSSSPDTK.[V]	0	1xTMT6plex [N-Term]; 1xTMT6plex [K12]; 1xPhospho [S8(99)]	Q9UQ35 [967-978]	Q9UQ35 1xPhospho [S974(99)]	10	3.54038e-05	3.2	3.2	0.08	-0.23	-0.06	-0.53	-0.28	0.18	-0.31	0.13	-0.02	-0.47	0.04	0.05	-0.46	0.936211121584844	0.866769890813585	0.976740978627661	0.262624708186112	0.835436119304948	0.812091474379023	0.28798938735268	0.79433409309961	0.986229392674641	0.0134383752043167	0.967013511491037	0.945583590631184	0.0266904425126677	125.9	212.1	107.7	147.4	249.6	110.2	128.2	275	113.8	132.8	145.1	105.1	107.3	103.1	118.2	163	141.2	94.7	97.2	102.2	120.8	105.9	95.1	119.7	145.4	156.9	93.9	Q9UQ35	Serine/arginine repetitive matrix protein 2 OS=Homo sapiens OX=9606 GN=SRRM2 PE=1 SV=2	[R].YSHSGSSSPDTK.[V]	Q9UQ35 [967-978]	Q9UQ35 1xPhospho [S974(99)]	1xTMT6plex [N-Term]; 1xTMT6plex [K12]; 1xPhospho [S8(99)]	10	Q9UQ35	S974	S	Q9UQ35 | S974	-0.46	0.0266904425126677	10	3.54038e-05	FALSE	NotSig	1.57364422579224	SRRM2	SRRM2 S974	1.57364422579224
High	Q9UQ35	Serine/arginine repetitive matrix protein 2 OS=Homo sapiens OX=9606 GN=SRRM2 PE=1 SV=2	[R].QSHSGSISPYPK.[V]	0	1xDeamidated [Q1]; 1xTMT6plex [N-Term]; 1xTMT6plex [K12]; 2xPhospho [S6(100); S8(100)]	Q9UQ35 [987-998]	Q9UQ35 2xPhospho [S992(100); S994(100)]	3	0.00406081	3.46	NA	-0.08	-0.19	-0.1	-0.11	-0.09	-0.31	-0.11	-0.58	-0.24	-0.01	-0.33	-0.1	0.23	0.989093772922481	0.961498620866146	0.879567064902034	0.972509936249336	0.999995032976495	0.771058922066275	0.96686768397994	0.168993086501626	0.63357502074191	0.999999999999999	0.332156381457122	0.89452125268194	0.877469771612464	102.7	118.3	118.8	95.4	100.9	101.3	101.9	87	93.2	108.3	115.5	112.1	103.6	106.1	89	94.3	95.6	93.7	97.6	93.7	91.8	87.7	88.3	81.6	81.8	74.7	74.9	Q9UQ35	Serine/arginine repetitive matrix protein 2 OS=Homo sapiens OX=9606 GN=SRRM2 PE=1 SV=2	[R].QSHSGSISPYPK.[V]	Q9UQ35 [987-998]	Q9UQ35 2xPhospho [S992(100); S994(100)]	1xDeamidated [Q1]; 1xTMT6plex [N-Term]; 1xTMT6plex [K12]; 2xPhospho [S6(100); S8(100)]	3	Q9UQ35	S992	S	Q9UQ35 | S992	0.23	0.877469771612464	3	0.00406081	FALSE	NotSig	0.056767835828552	SRRM2	SRRM2 S992	0.056767835828552
High	Q9UQ35	Serine/arginine repetitive matrix protein 2 OS=Homo sapiens OX=9606 GN=SRRM2 PE=1 SV=2	[R].QSHSGSISPYPK.[V]	0	1xDeamidated [Q1]; 1xTMT6plex [N-Term]; 1xTMT6plex [K12]; 2xPhospho [S6(100); S8(100)]	Q9UQ35 [987-998]	Q9UQ35 2xPhospho [S992(100); S994(100)]	3	0.00406081	3.46	NA	-0.08	-0.19	-0.1	-0.11	-0.09	-0.31	-0.11	-0.58	-0.24	-0.01	-0.33	-0.1	0.23	0.989093772922481	0.961498620866146	0.879567064902034	0.972509936249336	0.999995032976495	0.771058922066275	0.96686768397994	0.168993086501626	0.63357502074191	0.999999999999999	0.332156381457122	0.89452125268194	0.877469771612464	102.7	118.3	118.8	95.4	100.9	101.3	101.9	87	93.2	108.3	115.5	112.1	103.6	106.1	89	94.3	95.6	93.7	97.6	93.7	91.8	87.7	88.3	81.6	81.8	74.7	74.9	Q9UQ35	Serine/arginine repetitive matrix protein 2 OS=Homo sapiens OX=9606 GN=SRRM2 PE=1 SV=2	[R].QSHSGSISPYPK.[V]	Q9UQ35 [987-998]	Q9UQ35 2xPhospho [S992(100); S994(100)]	1xDeamidated [Q1]; 1xTMT6plex [N-Term]; 1xTMT6plex [K12]; 2xPhospho [S6(100); S8(100)]	3	Q9UQ35	S994	S	Q9UQ35 | S994	0.23	0.877469771612464	3	0.00406081	FALSE	NotSig	0.056767835828552	SRRM2	SRRM2 S994	0.056767835828552
High	Q9UQ35	Serine/arginine repetitive matrix protein 2 OS=Homo sapiens OX=9606 GN=SRRM2 PE=1 SV=2	[K].AQTPPGPSLSGSKSPCPQEK.[S]	1	1xTMT6plex [N-Term]; 2xTMT6plex [K13; K20]; 1xCarbamidomethyl [C16]; 1xDeamidated [Q18]; 2xPhospho [T3(100); S14(99.9)]	Q9UQ35 [1001-1020]	Q9UQ35 2xPhospho [T1003(100); S1014(99.9)]	3	1.665e-05	3.77	NA	-0.08	-0.3	-0.36	-0.34	0.1	-0.08	-0.22	0.2	0.6	0.02	-0.19	-0.03	0.18	0.984530640628517	0.778920050362169	0.258769102686868	0.671547178692513	0.987507916491679	0.97451147859959	0.827455215883512	0.728955665370644	0.0870883094320862	0.999218310754011	0.808884057522413	0.968324188990984	0.881430258323288	76.3	101.4	90.9	122.1	150.3	144	101.7	136.6	104.1	88.7	79.6	85.9	71.7	73.7	76.8	112.4	126.3	101.6	109.6	125.6	114	111.5	100.1	114.3	92.6	98.7	106.6	Q9UQ35	Serine/arginine repetitive matrix protein 2 OS=Homo sapiens OX=9606 GN=SRRM2 PE=1 SV=2	[K].AQTPPGPSLSGSKSPCPQEK.[S]	Q9UQ35 [1001-1020]	Q9UQ35 2xPhospho [T1003(100); S1014(99.9)]	1xTMT6plex [N-Term]; 2xTMT6plex [K13; K20]; 1xCarbamidomethyl [C16]; 1xDeamidated [Q18]; 2xPhospho [T3(100); S14(99.9)]	3	Q9UQ35	T1003	T	Q9UQ35 | T1003	0.18	0.881430258323288	3	1.665e-05	FALSE	NotSig	0.0548120448207945	SRRM2	SRRM2 T1003	0.0548120448207945
High	Q9UQ35	Serine/arginine repetitive matrix protein 2 OS=Homo sapiens OX=9606 GN=SRRM2 PE=1 SV=2	[K].GQSQTSPDHRSDTSSPEVR.[Q]	1	1xTMT6plex [N-Term]; 3xPhospho [S6(88.8); T13(82.5); S14(82.5)]	Q9UQ35 [1059-1077]	Q9UQ35 3xPhospho [S1064(88.8); T1071(82.5); S1072(82.5)]	14	0.00313522	4.79	4.79	-0.21	-0.32	0.03	-0.05	-0.14	-0.05	-0.1	0.04	0.05	-0.07	-0.04	-0.06	-0.09	0.523332990399532	0.454051674340897	0.994497093009991	0.990620139986037	0.978070641975246	0.980776802541603	0.967574535781642	0.944924466155906	0.910215531995425	0.95887681711751	0.94941166208292	0.91291895419808	0.957137254668429	141.7	183.3	104.5	126.8	189.4	113.7	130.4	221.2	101.9	130.7	122.3	109.7	113.9	119.3	107.7	129.1	143.7	121.5	115.9	122.6	129.7	121	118	112.3	125.8	127.7	108.7	Q9UQ35	Serine/arginine repetitive matrix protein 2 OS=Homo sapiens OX=9606 GN=SRRM2 PE=1 SV=2	[K].GQSQTSPDHRSDTSSPEVR.[Q]	Q9UQ35 [1059-1077]	Q9UQ35 3xPhospho [S1064(88.8); T1071(82.5); S1072(82.5)]	1xTMT6plex [N-Term]; 3xPhospho [S6(88.8); T13(82.5); S14(82.5)]	14	Q9UQ35	T1071	T	Q9UQ35 | T1071	-0.09	0.957137254668429	14	0.00313522	FALSE	NotSig	0.019025779390438	SRRM2	SRRM2 T1071	0.019025779390438
High	Q9UQ35	Serine/arginine repetitive matrix protein 2 OS=Homo sapiens OX=9606 GN=SRRM2 PE=1 SV=2	[K].DTLRTPPR.[E]	1	1xTMT6plex [N-Term]; 1xPhospho [T5(99.7)]	Q9UQ35 [1204-1211]	Q9UQ35 1xPhospho [T1208(99.7)]	13	0.00819606	2.45	2.45	-0.08	-0.08	0.17	0.1	-0.09	-0.03	0	-0.02	-0.09	-0.07	0	0.01	-0.07	0.981664554417459	0.997573514656064	0.82092980578402	0.983666117337321	0.995009667369725	0.995205894047869	0.999996824590157	0.987444346958634	0.915864815838807	0.990932031952766	0.994552806975069	0.999952524862927	0.989398911101597	102.6	96.8	94.4	80.3	99	77.9	92.1	110	90.5	88.5	96.8	91.6	87.1	92.2	91.7	91.1	83.5	90.5	96.3	86	80.2	93.2	83.2	86.3	80.4	91	90.3	Q9UQ35	Serine/arginine repetitive matrix protein 2 OS=Homo sapiens OX=9606 GN=SRRM2 PE=1 SV=2	[K].DTLRTPPR.[E]	Q9UQ35 [1204-1211]	Q9UQ35 1xPhospho [T1208(99.7)]	1xTMT6plex [N-Term]; 1xPhospho [T5(99.7)]	13	Q9UQ35	T1208	T	Q9UQ35 | T1208	-0.07	0.989398911101597	13	0.00819606	FALSE	NotSig	0.00462857194114023	SRRM2	SRRM2 T1208	0.00462857194114023
High	Q9UQ35	Serine/arginine repetitive matrix protein 2 OS=Homo sapiens OX=9606 GN=SRRM2 PE=1 SV=2	[K].AGMSSNQSISSPVLDAVPRTPSR.[E]	1	1xTMT6plex [N-Term]; 1xOxidation [M3]; 2xPhospho [S11(92); T20(92)]	Q9UQ35 [1394-1416]	Q9UQ35 2xPhospho [S1404(92); T1413(92)]	24	2.0589e-06	4.94	4.94	-0.08	-0.46	-0.25	-0.47	-0.38	-0.05	-0.38	0.72	0.77	-0.22	0.36	0.25	-0.33	0.977574950067684	0.283012823454645	0.49491581356178	0.15970710415327	0.517922427571129	0.978756033704868	0.259319744293008	0.00708490369158677	0.00569304808310896	0.584074138504737	0.289735625954076	0.514385283537406	0.136311961237125	86.4	88.9	99.6	89.6	137.6	128.4	126.4	179.3	143.6	101.7	84.1	81.9	62.5	64.7	78.2	112.3	108.2	95.4	101.5	92.9	85.8	103.8	115.4	110.2	138.6	130	145.7	Q9UQ35	Serine/arginine repetitive matrix protein 2 OS=Homo sapiens OX=9606 GN=SRRM2 PE=1 SV=2	[K].AGMSSNQSISSPVLDAVPRTPSR.[E]	Q9UQ35 [1394-1416]	Q9UQ35 2xPhospho [S1404(92); T1413(92)]	1xTMT6plex [N-Term]; 1xOxidation [M3]; 2xPhospho [S11(92); T20(92)]	24	Q9UQ35	T1413	T	Q9UQ35 | T1413	-0.33	0.136311961237125	24	2.0589e-06	FALSE	NotSig	0.865466033590428	SRRM2	SRRM2 T1413	0.865466033590428
High	Q9UQ35	Serine/arginine repetitive matrix protein 2 OS=Homo sapiens OX=9606 GN=SRRM2 PE=1 SV=2	[K].DGLPRTPSR.[R]	1	1xTMT6plex [N-Term]; 1xPhospho [T6(99.9)]	Q9UQ35 [1429-1437]	Q9UQ35 1xPhospho [T1434(99.9)]	5	0.029382	2.47	2.47	-0.03	-0.23	-0.17	-0.21	-0.33	-0.21	-0.2	0.2	0.27	-0.03	0.01	-0.08	-0.12	0.998782607258732	0.881034657364333	0.610660656586354	0.793196897617703	0.716147654048519	0.801370002312999	0.857602397372299	0.632448558449725	0.50131110389303	0.99277676935786	0.974971395896829	0.898854626687172	0.949599626675092	81.6	84.8	99.5	103.1	122.7	106.4	109.6	137	102.6	93.2	75.9	82.9	62.2	72.3	86.5	108.6	85.9	94.3	92.1	94.3	87.2	87.4	82.1	96.6	83.9	95	105.9	Q9UQ35	Serine/arginine repetitive matrix protein 2 OS=Homo sapiens OX=9606 GN=SRRM2 PE=1 SV=2	[K].DGLPRTPSR.[R]	Q9UQ35 [1429-1437]	Q9UQ35 1xPhospho [T1434(99.9)]	1xTMT6plex [N-Term]; 1xPhospho [T6(99.9)]	5	Q9UQ35	T1434	T	Q9UQ35 | T1434	-0.12	0.949599626675092	5	0.029382	FALSE	NotSig	0.022459464791649	SRRM2	SRRM2 T1434	0.022459464791649
High	Q9UQ35	Serine/arginine repetitive matrix protein 2 OS=Homo sapiens OX=9606 GN=SRRM2 PE=1 SV=2	[R].DGSGTPSRHSLSGSSPGMK.[D]	1	1xTMT6plex [N-Term]; 1xOxidation [M18]; 1xTMT6plex [K19]; 3xPhospho [T5(98.7); S10(95.9); S]	Q9UQ35 [1449-1467]	Q9UQ35 3xPhospho [T1453(98.7); S1458(95.9); S]	29	0.0102533	4.11	3.96	0.04	-0.16	-0.05	-0.25	-0.09	0.04	-0.2	0.01	0.09	-0.2	0.01	0.08	-0.13	0.968418782721805	0.899683814695468	0.953632202185396	0.364029500192956	0.988938106843428	0.971463765195977	0.416967379663118	0.910129187348012	0.616192746591835	0.0238103494942834	0.985896203826765	0.757297924996063	0.564595180796994	107.9	164.5	107.3	115.2	179	100.8	107.2	168.8	109	115.2	111	87.9	96.4	95.2	97.5	111.5	123.7	93.7	93.4	96.9	103.1	102.3	99.7	105.1	112.1	119.8	97.5	Q9UQ35	Serine/arginine repetitive matrix protein 2 OS=Homo sapiens OX=9606 GN=SRRM2 PE=1 SV=2	[R].DGSGTPSRHSLSGSSPGMK.[D]	Q9UQ35 [1449-1467]	Q9UQ35 3xPhospho [T1453(98.7); S1458(95.9); S]	1xTMT6plex [N-Term]; 1xOxidation [M18]; 1xTMT6plex [K19]; 3xPhospho [T5(98.7); S10(95.9); S]	29	Q9UQ35	T1453	T	Q9UQ35 | T1453	-0.13	0.564595180796994	29	0.0102533	FALSE	NotSig	0.248262833171397	SRRM2	SRRM2 T1453	0.248262833171397
High	Q9UQ35	Serine/arginine repetitive matrix protein 2 OS=Homo sapiens OX=9606 GN=SRRM2 PE=1 SV=2	[K].DIPRTPSR.[G]	1	1xTMT6plex [N-Term]; 2xPhospho [T5(100); S7(100)]	Q9UQ35 [1468-1475]	Q9UQ35 2xPhospho [T1472(100); S1474(100)]	9	0.0287317	2.11	2.11	-0.04	0.08	-0.11	0.03	-0.19	-0.29	0.12	-0.07	-0.1	0.14	-0.06	-0.11	0.09	0.99684315520303	0.997280076145569	0.871684731089855	0.999796476127219	0.903239833133203	0.273253840891612	0.939422783566534	0.937283174667549	0.840542511847444	0.790667576603826	0.92565367292481	0.831090809087676	0.969001449828133	95.7	98.4	87.7	99.5	106.5	85.5	108.3	108.3	101.5	92.6	93.2	95	101.4	105.7	100.1	87.2	92.4	98.5	101.8	102.7	97.2	94.6	86.5	98.4	86.8	96.8	88.8	Q9UQ35	Serine/arginine repetitive matrix protein 2 OS=Homo sapiens OX=9606 GN=SRRM2 PE=1 SV=2	[K].DIPRTPSR.[G]	Q9UQ35 [1468-1475]	Q9UQ35 2xPhospho [T1472(100); S1474(100)]	1xTMT6plex [N-Term]; 2xPhospho [T5(100); S7(100)]	9	Q9UQ35	T1472	T	Q9UQ35 | T1472	0.09	0.969001449828133	9	0.0287317	FALSE	NotSig	0.0136755731536859	SRRM2	SRRM2 T1472	0.0136755731536859
High	Q9UQ35	Serine/arginine repetitive matrix protein 2 OS=Homo sapiens OX=9606 GN=SRRM2 PE=1 SV=2	[K].ALPQTPRPR.[S]	0	1xTMT6plex [N-Term]; 1xPhospho [T5(100)]	Q9UQ35 [1488-1496]	Q9UQ35 1xPhospho [T1492(100)]	11	0.0199769	3.03	2.12	-0.16	-0.15	0.09	-0.07	-0.07	-0.18	0.01	-0.08	0.02	-0.16	-0.03	0.24	0.11	0.827922262511942	0.966293974825817	0.94666866658659	0.990184739759108	0.995009667369725	0.810870881274053	0.999996824590157	0.927387832090108	0.950840067223578	0.729082861750909	0.978815203809071	0.469754527771861	0.948342076339874	105.6	117	105.9	83.3	112.7	86.5	98.1	118.3	101.8	112.6	94.9	83.9	95.2	96.2	95.5	92.1	92.3	84.6	84	81.4	82.3	97.1	97	87.2	87.3	97.9	90	Q9UQ35	Serine/arginine repetitive matrix protein 2 OS=Homo sapiens OX=9606 GN=SRRM2 PE=1 SV=2	[K].ALPQTPRPR.[S]	Q9UQ35 [1488-1496]	Q9UQ35 1xPhospho [T1492(100)]	1xTMT6plex [N-Term]; 1xPhospho [T5(100)]	11	Q9UQ35	T1492	T	Q9UQ35 | T1492	0.11	0.948342076339874	11	0.0199769	FALSE	NotSig	0.0230349800989491	SRRM2	SRRM2 T1492	0.0230349800989491
High	Q9UQ35	Serine/arginine repetitive matrix protein 2 OS=Homo sapiens OX=9606 GN=SRRM2 PE=1 SV=2	[R].ESSSSRSPTPK.[Q]	1	1xTMT6plex [N-Term]; 1xTMT6plex [K11]; 3xPhospho [S7(100); T9(100); S]	Q9UQ35 [176-186]	Q9UQ35 3xPhospho [S182(100); T184(100); S]	8	0.123283	2.74	3.08	-0.06	-0.25	0.04	-0.03	-0.33	-0.08	-0.2	0.03	-0.03	-0.07	0.38	0.19	-0.26	0.989940660171612	0.845107532419771	0.991189251296121	0.990810345111742	0.57387037468662	0.972502102183648	0.827455215883512	0.943362190020992	0.984519843525982	0.901752720181936	0.0963495050854892	0.476199820889633	0.322710201606634	111.3	210.9	114	79.4	118.9	84.1	116.5	215.7	118.2	106.8	115.9	109.6	95.7	88.7	113.1	87.6	86.4	84.5	83.8	81.5	82.1	90.3	93.9	107.2	112.2	117.7	107.6	Q9UQ35	Serine/arginine repetitive matrix protein 2 OS=Homo sapiens OX=9606 GN=SRRM2 PE=1 SV=2	[R].ESSSSRSPTPK.[Q]	Q9UQ35 [176-186]	Q9UQ35 3xPhospho [S182(100); T184(100); S]	1xTMT6plex [N-Term]; 1xTMT6plex [K11]; 3xPhospho [S7(100); T9(100); S]	8	Q9UQ35	T184	T	Q9UQ35 | T184	-0.26	0.322710201606634	8	0.123283	FALSE	NotSig	0.491187305338463	SRRM2	SRRM2 T184	0.491187305338463
High	Q9UQ35	Serine/arginine repetitive matrix protein 2 OS=Homo sapiens OX=9606 GN=SRRM2 PE=1 SV=2	[R].SRSRTPPVTR.[R]	2	1xTMT6plex [N-Term]; 3xPhospho [S1(100); S3(99.4); T5(99.4)]	Q9UQ35 [1923-1932]; [1946-1955]; [1958-1967]	Q9UQ35 3xPhospho [S1923(100); S1925(99.4); T1927(99.4)]; 3xPhospho [S1946(100); S1948(99.4); T1950(99.4)]; 3xPhospho [S1958(100); S1960(99.4); T1962(99.4)]	7	0.0106353	1.74	1.74	0.08	-0.03	0.03	-0.02	-0.1	0.03	-0.11	-0.14	-0.16	-0.05	0.04	-0.04	-0.13	0.934480556365403	0.999776231860906	0.991871374880843	0.999277145134958	0.994441409378084	0.978756033704868	0.941345333641842	0.792947034560037	0.694023336460805	0.978589448354184	0.941435599457565	0.946547568352979	0.833985119716582	107.9	105.6	109	106.5	97	98.7	99.7	101.4	122.2	115	114.4	107.3	101.5	106	106.7	100.7	105.1	96	98.9	96.3	97.2	93.2	100	94.5	95.8	110.7	103.8	Q9UQ35	Serine/arginine repetitive matrix protein 2 OS=Homo sapiens OX=9606 GN=SRRM2 PE=1 SV=2	[R].SRSRTPPVTR.[R]	Q9UQ35 [1923-1932]; [1946-1955]; [1958-1967]	Q9UQ35 3xPhospho [S1923(100); S1925(99.4); T1927(99.4)]; 3xPhospho [S1946(100); S1948(99.4); T1950(99.4)]; 3xPhospho [S1958(100); S1960(99.4); T1962(99.4)]	1xTMT6plex [N-Term]; 3xPhospho [S1(100); S3(99.4); T5(99.4)]	7	Q9UQ35	T1927	T	Q9UQ35 | T1927	-0.13	0.833985119716582	7	0.0106353	FALSE	NotSig	0.078841698142393	SRRM2	SRRM2 T1927	0.078841698142393
High	Q9UQ35	Serine/arginine repetitive matrix protein 2 OS=Homo sapiens OX=9606 GN=SRRM2 PE=1 SV=2	[R].SRTSPITR.[R]	1	1xTMT6plex [N-Term]; 3xPhospho [S1(100); T3(100); S4(100)]	Q9UQ35 [1972-1979]	Q9UQ35 3xPhospho [S1972(100); T1974(100); S1975(100)]	16	0.0193373	2.09	2.09	0.06	0.01	0.03	0.21	0	-0.03	-0.05	-0.08	-0.01	0.18	0.2	0.05	0.03	0.980794405327867	1	0.991997359266404	0.871109665988452	0.999995032976495	0.991757061644202	0.992756403079808	0.889761306795054	0.983132211064642	0.51278773657265	0.544414706973626	0.921308717407464	0.999964897028726	105.2	76.5	98.6	86	58.3	82.5	102.3	67.6	98.9	105	102.6	97.5	102.8	99.3	94.5	80.5	84.2	86.1	96.1	95.3	87.9	98.6	97.5	112.6	100.8	93	96.8	Q9UQ35	Serine/arginine repetitive matrix protein 2 OS=Homo sapiens OX=9606 GN=SRRM2 PE=1 SV=2	[R].SRTSPITR.[R]	Q9UQ35 [1972-1979]	Q9UQ35 3xPhospho [S1972(100); T1974(100); S1975(100)]	1xTMT6plex [N-Term]; 3xPhospho [S1(100); T3(100); S4(100)]	16	Q9UQ35	T1974	T	Q9UQ35 | T1974	0.03	0.999964897028726	16	0.0193373	FALSE	NotSig	1.52452943018183e-05	SRRM2	SRRM2 T1974	1.52452943018183e-05
High	Q9UQ35	Serine/arginine repetitive matrix protein 2 OS=Homo sapiens OX=9606 GN=SRRM2 PE=1 SV=2	[R].SRTSPVTR.[R]	1	1xTMT6plex [N-Term]; 3xPhospho [S1(100); T3(100); S4(100)]	Q9UQ35 [1984-1991]; [1996-2003]; [2008-2015]	Q9UQ35 3xPhospho [S1984(100); T1986(100); S1987(100)]; 3xPhospho [S1996(100); T1998(100); S1999(100)]; 3xPhospho [S2008(100); T2010(100); S2011(100)]	7	0.0150587	2.53	2.53	0.08	-0.03	0	0.19	0.12	0.05	-0.11	0.14	0.32	0.19	0.37	0.25	0.07	0.986639534108572	1	0.998124736616902	0.909311801020624	0.983074403176507	0.971463765195977	0.991532504069867	0.770335896299417	0.318088026589502	0.601941313962527	0.181321811963138	0.408968054266631	0.997153453473451	110.4	71.5	91.9	82.5	54.4	83	103.4	74.9	106.1	97.1	86.9	96.9	84.8	108.3	89.7	78.4	82.5	88.6	99.3	94	82.9	112.1	119.8	111.6	99.8	107	109.3	Q9UQ35	Serine/arginine repetitive matrix protein 2 OS=Homo sapiens OX=9606 GN=SRRM2 PE=1 SV=2	[R].SRTSPVTR.[R]	Q9UQ35 [1984-1991]; [1996-2003]; [2008-2015]	Q9UQ35 3xPhospho [S1984(100); T1986(100); S1987(100)]; 3xPhospho [S1996(100); T1998(100); S1999(100)]; 3xPhospho [S2008(100); T2010(100); S2011(100)]	1xTMT6plex [N-Term]; 3xPhospho [S1(100); T3(100); S4(100)]	7	Q9UQ35	T1986	T	Q9UQ35 | T1986	0.07	0.997153453473451	7	0.0150587	FALSE	NotSig	0.0012380023016721	SRRM2	SRRM2 T1986	0.0012380023016721
High	Q9UQ35	Serine/arginine repetitive matrix protein 2 OS=Homo sapiens OX=9606 GN=SRRM2 PE=1 SV=2	[R].SRSRTPPAIR.[R]	2	1xTMT6plex [N-Term]; 3xPhospho [S1(100); S3(100); T5(100)]	Q9UQ35 [2018-2027]	Q9UQ35 3xPhospho [S2018(100); S2020(100); T2022(100)]	13	0.0462057	1.9	1.9	-0.13	-0.21	-0.07	-0.13	-0.05	-0.11	-0.08	-0.11	0.02	-0.07	-0.18	-0.05	0.06	0.927070355248348	0.910672535284622	0.951097872116472	0.958337835726786	0.999416111137158	0.942731919990989	0.983602656596284	0.851609846925174	0.957346146747245	0.978589448354184	0.734360975537678	0.933547182135152	0.997153453473451	107.7	121.5	98	118.1	107.9	104.8	100.2	98.4	94.5	102.2	98.6	96.2	98.8	90.1	93.4	109	101.5	103.1	98.5	97.9	102	93.3	94.8	98.2	86.9	106	91.1	Q9UQ35	Serine/arginine repetitive matrix protein 2 OS=Homo sapiens OX=9606 GN=SRRM2 PE=1 SV=2	[R].SRSRTPPAIR.[R]	Q9UQ35 [2018-2027]	Q9UQ35 3xPhospho [S2018(100); S2020(100); T2022(100)]	1xTMT6plex [N-Term]; 3xPhospho [S1(100); S3(100); T5(100)]	13	Q9UQ35	T2022	T	Q9UQ35 | T2022	0.06	0.997153453473451	13	0.0462057	FALSE	NotSig	0.0012380023016721	SRRM2	SRRM2 T2022	0.0012380023016721
High	Q9UQ35	Serine/arginine repetitive matrix protein 2 OS=Homo sapiens OX=9606 GN=SRRM2 PE=1 SV=2	[R].SRTPLLPR.[K]	1	1xTMT6plex [N-Term]; 2xPhospho [S1(100); T3(100)]	Q9UQ35 [2032-2039]	Q9UQ35 2xPhospho [S2032(100); T2034(100)]	55	0.00726376	2.75	2.75	-0.04	-0.06	-0.07	0.05	0	-0.17	-0.02	-0.2	-0.01	0.12	-0.11	-0.06	0.17	0.99684315520303	0.997573514656064	0.907520084139803	0.999999999999998	0.999995032976495	0.838643495652824	0.99997917632715	0.64860974319621	0.999391714423887	0.829087003412592	0.814550207600615	0.916992184607904	0.799253558219412	99.8	65.9	101.8	97.4	58	96.2	95.3	58.6	101.8	97.3	96.2	99.2	94.5	102	95.8	88.8	91.7	96.7	99.6	99.4	93.6	98.1	95.3	92.9	81.9	84.7	96.4	Q9UQ35	Serine/arginine repetitive matrix protein 2 OS=Homo sapiens OX=9606 GN=SRRM2 PE=1 SV=2	[R].SRTPLLPR.[K]	Q9UQ35 [2032-2039]	Q9UQ35 2xPhospho [S2032(100); T2034(100)]	1xTMT6plex [N-Term]; 2xPhospho [S1(100); T3(100)]	55	Q9UQ35	T2034	T	Q9UQ35 | T2034	0.17	0.799253558219412	55	0.00726376	FALSE	NotSig	0.0973154216041428	SRRM2	SRRM2 T2034	0.0973154216041428
High	Q9UQ35	Serine/arginine repetitive matrix protein 2 OS=Homo sapiens OX=9606 GN=SRRM2 PE=1 SV=2	[R].SLTRSPPAIR.[R]	1	1xTMT6plex [N-Term]; 3xPhospho [S1(100); T3(100); S5(100)]	Q9UQ35 [2067-2076]	Q9UQ35 3xPhospho [S2067(100); T2069(100); S2071(100)]	102	0.00126607	3.57	2.92	0.05	-0.03	-0.01	-0.02	-0.04	-0.01	-0.08	-0.04	0	0	-0.03	-0.06	-0.03	0.949074180500539	0.999702576186624	0.984691809350997	0.990441431997117	0.996361566886197	0.999336069561051	0.936739497040419	0.982268845352416	0.896407852444622	0.997202081643166	0.921235421786723	0.871079622844561	0.982502777769694	100.2	100.6	98.9	99.1	111.5	104.1	95.5	101.6	102.9	103.8	104.1	100.1	98.5	97.3	100.1	103.2	108.3	101.5	105.6	102.9	99.8	98.8	92.6	101.3	96.2	101.7	100.7	Q9UQ35	Serine/arginine repetitive matrix protein 2 OS=Homo sapiens OX=9606 GN=SRRM2 PE=1 SV=2	[R].SLTRSPPAIR.[R]	Q9UQ35 [2067-2076]	Q9UQ35 3xPhospho [S2067(100); T2069(100); S2071(100)]	1xTMT6plex [N-Term]; 3xPhospho [S1(100); T3(100); S5(100)]	102	Q9UQ35	T2069	T	Q9UQ35 | T2069	-0.03	0.982502777769694	102	0.00126607	FALSE	NotSig	0.00766621309671407	SRRM2	SRRM2 T2069	0.00766621309671407
High	Q9UQ35	Serine/arginine repetitive matrix protein 2 OS=Homo sapiens OX=9606 GN=SRRM2 PE=1 SV=2	[R].SATPPATR.[N]	0	1xTMT6plex [N-Term]; 2xPhospho [S1(100); T3(100)]	Q9UQ35 [2090-2097]	Q9UQ35 2xPhospho [S2090(100); T2092(100)]	8	0.00101884	3.01	3.01	0.05	0.17	0.25	0.16	-0.32	-0.26	0.11	-0.26	-0.43	-0.09	-0.18	-0.15	-0.06	0.976642489250444	0.921190620565657	0.544145031666493	0.932216762545615	0.765117956997228	0.689403909681203	0.935444477198865	0.500454799319296	0.118506303823671	0.967603946555892	0.694855510214647	0.77225496418668	0.995883497468796	104.8	133.9	89.8	93.4	72.2	86.4	129.2	67.6	108.7	104.5	108.7	115.1	124.6	117.7	110.2	97	103.1	112.1	91.6	104.6	96.6	86.6	89.9	87.1	90.9	107.5	88.8	Q9UQ35	Serine/arginine repetitive matrix protein 2 OS=Homo sapiens OX=9606 GN=SRRM2 PE=1 SV=2	[R].SATPPATR.[N]	Q9UQ35 [2090-2097]	Q9UQ35 2xPhospho [S2090(100); T2092(100)]	1xTMT6plex [N-Term]; 2xPhospho [S1(100); T3(100)]	8	Q9UQ35	T2092	T	Q9UQ35 | T2092	-0.06	0.995883497468796	8	0.00101884	FALSE	NotSig	0.0017914641524074	SRRM2	SRRM2 T2092	0.0017914641524074
High	Q9UQ35	Serine/arginine repetitive matrix protein 2 OS=Homo sapiens OX=9606 GN=SRRM2 PE=1 SV=2	[R].NHSGSRTPPVALNSSR.[M]	1	1xDeamidated [N]; 1xTMT6plex [N-Term]; 2xPhospho [T7(96.3); S]	Q9UQ35 [2098-2113]	Q9UQ35 2xPhospho [T2104(96.3); S]	11	0.000323252	5.05	NA	0.17	0.1	0.4	0.33	0.21	0.29	-0.07	0.09	0.08	-0.06	-0.37	-0.38	-0.08	0.7176445659446	0.983137128135593	0.0804129260826235	0.48526697172243	0.881149817814619	0.407202528177961	0.979908417727441	0.856689665449395	0.882805895243311	0.99277676935786	0.275923427600588	0.196198648186365	0.97929075931888	130.9	81.2	115.5	183.2	90.3	135	141.8	86.7	112.7	128.8	129.9	131.6	123.9	117.9	124.7	183.1	177.1	177.6	182.9	169.9	156.4	122	130.6	145.8	130.6	137.9	151.9	Q9UQ35	Serine/arginine repetitive matrix protein 2 OS=Homo sapiens OX=9606 GN=SRRM2 PE=1 SV=2	[R].NHSGSRTPPVALNSSR.[M]	Q9UQ35 [2098-2113]	Q9UQ35 2xPhospho [T2104(96.3); S]	1xDeamidated [N]; 1xTMT6plex [N-Term]; 2xPhospho [T7(96.3); S]	11	Q9UQ35	T2104	T	Q9UQ35 | T2104	-0.08	0.97929075931888	11	0.000323252	FALSE	NotSig	0.00908834351878407	SRRM2	SRRM2 T2104	0.00908834351878407
High	Q9UQ35	Serine/arginine repetitive matrix protein 2 OS=Homo sapiens OX=9606 GN=SRRM2 PE=1 SV=2	[R].TPAALAALSLTGSGTPPTAANYPSSSR.[T]	0	1xTMT6plex [N-Term]; 2xPhospho [T1(100); S/T/Y]	Q9UQ35 [2302-2328]	Q9UQ35 2xPhospho [T2302(100); S/T/Y]	6	9.49255e-07	5.44	5.44	-0.03	-0.22	-0.1	-0.02	0.08	0.32	-0.19	-0.39	-0.45	0.07	-0.42	-0.74	-0.24	0.997434369756478	0.966701817076188	0.971484829466936	0.999999999999998	0.994980991280351	0.55874307323572	0.939247300468428	0.462286505921533	0.413184891935421	0.988868767719865	0.494245291542484	0.0627493203414371	0.832560943004402	116.5	115.8	104.3	152.4	123.3	88.4	68.7	73.5	63	157.3	80.6	113	98.3	123.2	99	115.2	109	118.1	151.5	102	121.2	89.5	72.7	63.3	56.3	86	92.3	Q9UQ35	Serine/arginine repetitive matrix protein 2 OS=Homo sapiens OX=9606 GN=SRRM2 PE=1 SV=2	[R].TPAALAALSLTGSGTPPTAANYPSSSR.[T]	Q9UQ35 [2302-2328]	Q9UQ35 2xPhospho [T2302(100); S/T/Y]	1xTMT6plex [N-Term]; 2xPhospho [T1(100); S/T/Y]	6	Q9UQ35	T2302	T	Q9UQ35 | T2302	-0.24	0.832560943004402	6	9.49255e-07	FALSE	NotSig	0.0795839665401938	SRRM2	SRRM2 T2302	0.0795839665401938
High	Q9UQ35	Serine/arginine repetitive matrix protein 2 OS=Homo sapiens OX=9606 GN=SRRM2 PE=1 SV=2	[R].TPAALAALSLTGSGTPPTAANYPSSSR.[T]	0	1xTMT6plex [N-Term]; 1xPhospho [T15(97.9)]	Q9UQ35 [2302-2328]	Q9UQ35 1xPhospho [T2316(97.9)]	6	1.42083e-06	5.15	4.6	-0.01	0.13	0.04	-0.04	-0.11	-0.23	0.14	-0.11	-0.12	-0.08	-0.33	-0.12	0.13	0.999993504563087	0.984776323296718	0.987201307033771	0.999999999999998	0.995009667369725	0.778674437623166	0.944563456687805	0.888986990695283	0.894120461535568	0.990993351397111	0.534791772993165	0.862620975903663	0.935847487937628	99	134.6	99	110.9	122.8	101.7	104.1	127.3	107	118	96.6	98.2	108.1	121.2	88.6	114.1	110.3	116.2	109.9	95.2	108.3	108.1	94.7	99.4	97.8	83.2	91	Q9UQ35	Serine/arginine repetitive matrix protein 2 OS=Homo sapiens OX=9606 GN=SRRM2 PE=1 SV=2	[R].TPAALAALSLTGSGTPPTAANYPSSSR.[T]	Q9UQ35 [2302-2328]	Q9UQ35 1xPhospho [T2316(97.9)]	1xTMT6plex [N-Term]; 1xPhospho [T15(97.9)]	6	Q9UQ35	T2316	T	Q9UQ35 | T2316	0.13	0.935847487937628	6	1.42083e-06	FALSE	NotSig	0.028794921073736	SRRM2	SRRM2 T2316	0.028794921073736
High	Q9UQ35	Serine/arginine repetitive matrix protein 2 OS=Homo sapiens OX=9606 GN=SRRM2 PE=1 SV=2	[K].HRSPTPK.[S]	1	1xTMT6plex [N-Term]; 1xTMT6plex [K7]; 2xPhospho [S3(100); T5(100)]	Q9UQ35 [229-235]	Q9UQ35 2xPhospho [S231(100); T233(100)]	42	0.0508194	2.1	2.1	-0.03	-0.06	-0.04	-0.05	-0.01	0.05	-0.03	0.03	0	-0.01	0.06	0.01	-0.06	0.997434369756478	0.997121404011151	0.96432212155419	0.983666117337321	0.999995032976495	0.967030138811906	0.98875453737308	0.868947451931905	0.91948709954586	0.99277676935786	0.861581358140286	0.967359430123398	0.929001784214118	102.6	85.4	106.4	101.3	81.5	100.8	99.1	82.3	105.2	100.1	100.3	100.7	99.3	98	98.5	91.4	98.2	100.5	97.6	101.2	96.9	98.3	97.4	102.7	92.7	103.4	102.4	Q9UQ35	Serine/arginine repetitive matrix protein 2 OS=Homo sapiens OX=9606 GN=SRRM2 PE=1 SV=2	[K].HRSPTPK.[S]	Q9UQ35 [229-235]	Q9UQ35 2xPhospho [S231(100); T233(100)]	1xTMT6plex [N-Term]; 1xTMT6plex [K7]; 2xPhospho [S3(100); T5(100)]	42	Q9UQ35	T233	T	Q9UQ35 | T233	-0.06	0.929001784214118	42	0.0508194	FALSE	NotSig	0.0319834519120612	SRRM2	SRRM2 T233	0.0319834519120612
High	Q9UQ35	Serine/arginine repetitive matrix protein 2 OS=Homo sapiens OX=9606 GN=SRRM2 PE=1 SV=2	[R].TPPSAPSQSR.[M]	0	1xTMT6plex [N-Term]; 1xPhospho [T1(99.9)]	Q9UQ35 [2409-2418]	Q9UQ35 1xPhospho [T2409(99.9)]	22	0.00446	2.4	2.4	-0.29	-0.27	-0.09	-0.27	-0.07	-0.24	0.02	0.01	0.16	-0.18	0.06	0.41	0.17	0.373966004356133	0.802321934711866	0.953632202185396	0.754150162256	0.996431743850549	0.746754258010075	0.99997917632715	0.980319629978138	0.753436454229239	0.854091549441809	0.945121158166457	0.297864142579074	0.81568803736093	128.7	138.9	109.2	108.7	115.9	92	125.8	160.3	121	105.6	107.7	96.1	119.3	104.7	106.7	106.1	102.1	89.9	90.3	101.7	88.7	119.6	105.7	124.9	103	137.9	106.4	Q9UQ35	Serine/arginine repetitive matrix protein 2 OS=Homo sapiens OX=9606 GN=SRRM2 PE=1 SV=2	[R].TPPSAPSQSR.[M]	Q9UQ35 [2409-2418]	Q9UQ35 1xPhospho [T2409(99.9)]	1xTMT6plex [N-Term]; 1xPhospho [T1(99.9)]	22	Q9UQ35	T2409	T	Q9UQ35 | T2409	0.17	0.81568803736093	22	0.00446	FALSE	NotSig	0.0884759068803247	SRRM2	SRRM2 T2409	0.0884759068803247
High	Q9UQ35	Serine/arginine repetitive matrix protein 2 OS=Homo sapiens OX=9606 GN=SRRM2 PE=1 SV=2	[R].SRSTTPAPK.[S]	1	1xTMT6plex [N-Term]; 1xTMT6plex [K9]; 3xPhospho [S3(99.8); T4(100); T5(100)]	Q9UQ35 [248-256]	Q9UQ35 3xPhospho [S250(99.8); T251(100); T252(100)]	20	0.00373497	2.54	2.54	-0.12	-0.25	0.08	0.07	-0.1	-0.05	-0.13	-0.25	-0.17	-0.01	-0.11	-0.15	-0.05	0.968409244372912	0.83939283784476	0.962687054663934	0.998753492967569	0.982328681271281	0.976834775133884	0.956556866843853	0.459011339925625	0.66351954099291	0.997442397091323	0.755448828446785	0.495072233739642	0.969001449828133	131.1	87.9	121.3	121.2	84.9	96	102.5	84	97.3	124.4	111.7	107.8	93	102.3	109.9	99	101.2	102.5	100.8	99.9	102.3	90.9	88	94.7	87.6	102	93.8	Q9UQ35	Serine/arginine repetitive matrix protein 2 OS=Homo sapiens OX=9606 GN=SRRM2 PE=1 SV=2	[R].SRSTTPAPK.[S]	Q9UQ35 [248-256]	Q9UQ35 3xPhospho [S250(99.8); T251(100); T252(100)]	1xTMT6plex [N-Term]; 1xTMT6plex [K9]; 3xPhospho [S3(99.8); T4(100); T5(100)]	20	Q9UQ35	T251	T	Q9UQ35 | T251	-0.05	0.969001449828133	20	0.00373497	FALSE	NotSig	0.0136755731536859	SRRM2	SRRM2 T251	0.0136755731536859
High	Q9UQ35	Serine/arginine repetitive matrix protein 2 OS=Homo sapiens OX=9606 GN=SRRM2 PE=1 SV=2	[R].SRSTTPAPK.[S]	1	1xTMT6plex [N-Term]; 1xTMT6plex [K9]; 3xPhospho [S3(99.8); T4(100); T5(100)]	Q9UQ35 [248-256]	Q9UQ35 3xPhospho [S250(99.8); T251(100); T252(100)]	20	0.00373497	2.54	2.54	-0.12	-0.25	0.08	0.07	-0.1	-0.05	-0.13	-0.25	-0.17	-0.01	-0.11	-0.15	-0.05	0.968409244372912	0.83939283784476	0.962687054663934	0.998753492967569	0.982328681271281	0.976834775133884	0.956556866843853	0.459011339925625	0.66351954099291	0.997442397091323	0.755448828446785	0.495072233739642	0.969001449828133	131.1	87.9	121.3	121.2	84.9	96	102.5	84	97.3	124.4	111.7	107.8	93	102.3	109.9	99	101.2	102.5	100.8	99.9	102.3	90.9	88	94.7	87.6	102	93.8	Q9UQ35	Serine/arginine repetitive matrix protein 2 OS=Homo sapiens OX=9606 GN=SRRM2 PE=1 SV=2	[R].SRSTTPAPK.[S]	Q9UQ35 [248-256]	Q9UQ35 3xPhospho [S250(99.8); T251(100); T252(100)]	1xTMT6plex [N-Term]; 1xTMT6plex [K9]; 3xPhospho [S3(99.8); T4(100); T5(100)]	20	Q9UQ35	T252	T	Q9UQ35 | T252	-0.05	0.969001449828133	20	0.00373497	FALSE	NotSig	0.0136755731536859	SRRM2	SRRM2 T252	0.0136755731536859
High	Q9UQ35	Serine/arginine repetitive matrix protein 2 OS=Homo sapiens OX=9606 GN=SRRM2 PE=1 SV=2	[R].RETPSPRPMR.[H]	1	1xTMT6plex [N-Term]; 1xOxidation [M9]; 2xPhospho [T3(100); S5(100)]	Q9UQ35 [2736-2745]	Q9UQ35 2xPhospho [T2738(100); S2740(100)]	5	0.171724	2.33	2.33	-0.07	-0.43	-0.31	-0.57	-0.19	-0.05	-0.36	0.12	0.33	-0.26	0.03	0.14	-0.14	0.989093772922481	0.474094678013673	0.122423944315881	0.00528003762650016	0.89816688443664	0.978756033704868	0.318054233415896	0.812093777706335	0.302118069128633	0.226609220420494	0.965123948721449	0.722679606106328	0.765507282169367	127.6	118.4	109.9	107.8	172.5	148.8	103.9	156.2	126.7	112.7	129.9	94.2	73.4	92.5	88.1	129.9	120.1	96.2	89.5	100.4	106.9	96.7	110.8	123.9	125.7	122.4	115	Q9UQ35	Serine/arginine repetitive matrix protein 2 OS=Homo sapiens OX=9606 GN=SRRM2 PE=1 SV=2	[R].RETPSPRPMR.[H]	Q9UQ35 [2736-2745]	Q9UQ35 2xPhospho [T2738(100); S2740(100)]	1xTMT6plex [N-Term]; 1xOxidation [M9]; 2xPhospho [T3(100); S5(100)]	5	Q9UQ35	T2738	T	Q9UQ35 | T2738	-0.14	0.765507282169367	5	0.171724	FALSE	NotSig	0.116050673560195	SRRM2	SRRM2 T2738	0.116050673560195
High	Q9UQ35	Serine/arginine repetitive matrix protein 2 OS=Homo sapiens OX=9606 GN=SRRM2 PE=1 SV=2	[K].SATRPSPSPERSSTGPEPPAPTPLLAER.[H]	1	1xTMT6plex [N-Term]; 4xPhospho [S6(99.8); S8(90.7); S13(90.7); T14(90.7)]	Q9UQ35 [346-373]	Q9UQ35 4xPhospho [S351(99.8); S353(90.7); S358(90.7); T359(90.7)]	26	0.000463148	5.61	5.61	-0.08	-0.23	0.03	-0.01	-0.09	-0.03	-0.14	0.24	0.33	-0.04	0.1	0.09	-0.06	0.990991440690018	0.936445277329789	0.994611952754837	0.99974667209318	0.995009667369725	0.995205894047869	0.938725251966419	0.610949790378725	0.405250840897959	0.99277676935786	0.810927482973175	0.851302990783526	0.996306729844333	99	102.1	91.5	98.2	106.8	100.9	112.6	118.9	108.6	93.5	99.9	89.2	84.7	83.2	94.4	100.8	113.1	103	100	97.6	104.3	103.9	106.1	108.3	110.6	109.2	112.6	Q9UQ35	Serine/arginine repetitive matrix protein 2 OS=Homo sapiens OX=9606 GN=SRRM2 PE=1 SV=2	[K].SATRPSPSPERSSTGPEPPAPTPLLAER.[H]	Q9UQ35 [346-373]	Q9UQ35 4xPhospho [S351(99.8); S353(90.7); S358(90.7); T359(90.7)]	1xTMT6plex [N-Term]; 4xPhospho [S6(99.8); S8(90.7); S13(90.7); T14(90.7)]	26	Q9UQ35	T359	T	Q9UQ35 | T359	-0.06	0.996306729844333	26	0.000463148	FALSE	NotSig	0.00160693610332476	SRRM2	SRRM2 T359	0.00160693610332476
High	Q9UQ35	Serine/arginine repetitive matrix protein 2 OS=Homo sapiens OX=9606 GN=SRRM2 PE=1 SV=2	[R].SSTGPEPPAPTPLLAER.[H]	0	1xTMT6plex [N-Term]; 2xPhospho [T11(100); S/T]	Q9UQ35 [357-373]	Q9UQ35 2xPhospho [T367(100); S/T]	14	2.68287e-05	3.95	3.95	-0.17	-0.03	0.17	0.1	-0.11	-0.23	0.13	0.08	0.06	-0.07	0.04	0.23	0.12	0.878893040555974	1	0.788430673785311	0.986173215628987	0.994441409378084	0.760124359209302	0.927295301533008	0.897641905905924	0.904941009721649	0.976796489897332	0.945553688112669	0.504070298338181	0.95566935902619	106.5	100.1	102.3	83.4	101.1	80.6	130.9	113.1	112.4	91.2	86.4	96.2	115.2	97.1	100	81.1	93.7	101.2	92.4	89.1	87.3	104.6	98.2	113	96.3	124.5	89.6	Q9UQ35	Serine/arginine repetitive matrix protein 2 OS=Homo sapiens OX=9606 GN=SRRM2 PE=1 SV=2	[R].SSTGPEPPAPTPLLAER.[H]	Q9UQ35 [357-373]	Q9UQ35 2xPhospho [T367(100); S/T]	1xTMT6plex [N-Term]; 2xPhospho [T11(100); S/T]	14	Q9UQ35	T367	T	Q9UQ35 | T367	0.12	0.95566935902619	14	2.68287e-05	FALSE	NotSig	0.0196923382553155	SRRM2	SRRM2 T367	0.0196923382553155
High	Q9UQ35	Serine/arginine repetitive matrix protein 2 OS=Homo sapiens OX=9606 GN=SRRM2 PE=1 SV=2	[R].SRSPATAK.[R]	1	1xTMT6plex [N-Term]; 1xTMT6plex [K8]; 3xPhospho [S1(100); S3(100); T6(100)]	Q9UQ35 [484-491]	Q9UQ35 3xPhospho [S484(100); S486(100); T489(100)]	12	0.00895134	3.07	3.07	-0.07	-0.03	0.17	0.26	0.16	0.07	0.05	-0.15	-0.11	0.09	0.04	0.03	0.09	0.981321494388028	0.999702576186624	0.684787799848264	0.716527637185742	0.954532957134971	0.944880320738099	0.992047124010856	0.72744018620593	0.827025210403034	0.911732010746298	0.922335182046012	0.915414567706013	0.970376985510306	117.2	101.9	110	94	68.2	81.7	90.5	65.8	89.9	112.2	104.6	98.8	108.1	113.3	106.3	91.9	86.2	102.3	103.1	96.9	98.1	100.3	101.9	100.2	94.6	90.7	94.3	Q9UQ35	Serine/arginine repetitive matrix protein 2 OS=Homo sapiens OX=9606 GN=SRRM2 PE=1 SV=2	[R].SRSPATAK.[R]	Q9UQ35 [484-491]	Q9UQ35 3xPhospho [S484(100); S486(100); T489(100)]	1xTMT6plex [N-Term]; 1xTMT6plex [K8]; 3xPhospho [S1(100); S3(100); T6(100)]	12	Q9UQ35	T489	T	Q9UQ35 | T489	0.09	0.970376985510306	12	0.00895134	FALSE	NotSig	0.0130595122078517	SRRM2	SRRM2 T489	0.0130595122078517
High	Q9UQ35	Serine/arginine repetitive matrix protein 2 OS=Homo sapiens OX=9606 GN=SRRM2 PE=1 SV=2	[R].SRSRTPTK.[R]	2	1xTMT6plex [N-Term]; 1xTMT6plex [K8]; 3xPhospho [S1(100); S3(99.9); T5(93.1)]	Q9UQ35 [495-502]	Q9UQ35 3xPhospho [S495(100); S497(99.9); T499(93.1)]	13	0.0444388	1.69	1.5	0.02	-0.04	0.02	0.03	-0.02	-0.03	-0.05	-0.15	-0.08	0.01	-0.01	-0.01	0.02	0.989940660171612	0.997573514656064	0.996962333305178	0.999999999999998	0.999995032976495	0.988384165757328	0.970841391799965	0.705409508513621	0.911301090657099	0.999999999999999	0.971873378933344	0.997108219358305	0.999964897028726	111.6	100.8	105.6	104.3	90.7	95.7	98.6	87.3	104.6	103.2	106.8	108.9	104.6	103	100.3	94	97.3	101.1	98	100.5	95.7	97.5	97.5	100.6	89.4	96.4	100.5	Q9UQ35	Serine/arginine repetitive matrix protein 2 OS=Homo sapiens OX=9606 GN=SRRM2 PE=1 SV=2	[R].SRSRTPTK.[R]	Q9UQ35 [495-502]	Q9UQ35 3xPhospho [S495(100); S497(99.9); T499(93.1)]	1xTMT6plex [N-Term]; 1xTMT6plex [K8]; 3xPhospho [S1(100); S3(99.9); T5(93.1)]	13	Q9UQ35	T499	T	Q9UQ35 | T499	0.02	0.999964897028726	13	0.0444388	FALSE	NotSig	1.52452943018183e-05	SRRM2	SRRM2 T499	1.52452943018183e-05
High	Q9UQ35	Serine/arginine repetitive matrix protein 2 OS=Homo sapiens OX=9606 GN=SRRM2 PE=1 SV=2	[R].SRSRTPAR.[R]	2	1xTMT6plex [N-Term]; 3xPhospho [S1(100); S3(100); T5(100)]	Q9UQ35 [573-580]; [584-591]; [604-611]; [615-622]; [647-654]; [658-665]; [669-676]; [681-688]	Q9UQ35 3xPhospho [S573(100); S575(100); T577(100)]; 3xPhospho [S584(100); S586(100); T588(100)]; 3xPhospho [S604(100); S606(100); T608(100)]; 3xPhospho [S615(100); S617(100); T619(100)]; 3xPhospho [S647(100); S649(100); T651(100)]; 3xPhospho [S658(100); S660(100); T662(100)]; 3xPhospho [S669(100); S671(100); T673(100)]; 3xPhospho [S681(100); S683(100); T685(100)]	4	0.0444388	1.61	1.84	-0.06	-0.07	0.02	-0.17	0.01	-0.12	-0.01	-0.12	0.01	-0.2	-0.16	0.16	0.13	0.995075409581443	0.999400882079788	0.991871374880843	0.983666117337321	0.999995032976495	0.948299747110588	0.999996824590157	0.863879239639349	0.984632288620934	0.886327668729506	0.855071639233741	0.793595789079335	0.948342076339874	112.2	129.8	98.6	108.8	114.4	99.1	107	88.1	112.8	127.3	107.5	105.9	116.8	106.7	102.5	121.4	110.6	103.7	96.4	94.7	105	100	107.8	107.8	78.8	110.9	98.8	Q9UQ35	Serine/arginine repetitive matrix protein 2 OS=Homo sapiens OX=9606 GN=SRRM2 PE=1 SV=2	[R].SRSRTPAR.[R]	Q9UQ35 [573-580]; [584-591]; [604-611]; [615-622]; [647-654]; [658-665]; [669-676]; [681-688]	Q9UQ35 3xPhospho [S573(100); S575(100); T577(100)]; 3xPhospho [S584(100); S586(100); T588(100)]; 3xPhospho [S604(100); S606(100); T608(100)]; 3xPhospho [S615(100); S617(100); T619(100)]; 3xPhospho [S647(100); S649(100); T651(100)]; 3xPhospho [S658(100); S660(100); T662(100)]; 3xPhospho [S669(100); S671(100); T673(100)]; 3xPhospho [S681(100); S683(100); T685(100)]	1xTMT6plex [N-Term]; 3xPhospho [S1(100); S3(100); T5(100)]	4	Q9UQ35	T577	T	Q9UQ35 | T577	0.13	0.948342076339874	4	0.0444388	FALSE	NotSig	0.0230349800989491	SRRM2	SRRM2 T577	0.0230349800989491
High	Q9UQ35	Serine/arginine repetitive matrix protein 2 OS=Homo sapiens OX=9606 GN=SRRM2 PE=1 SV=2	[R].SRTRSPVR.[R]	2	1xTMT6plex [N-Term]; 3xPhospho [S1(100); T3(100); S5(100)]	Q9UQ35 [625-632]	Q9UQ35 3xPhospho [S625(100); T627(100); S629(100)]	5	0.072337	2.01	1.33	-0.2	-0.17	-0.02	-0.33	-0.02	0.09	0.02	0.38	0.24	-0.31	0.21	0.4	-0.11	0.867283964215838	0.980261947173355	0.998633931727001	0.941624960673791	0.999995032976495	0.954416059379335	0.996737202565331	0.382849102946767	0.666087848554415	0.871819495140168	0.774665996453416	0.333153766928735	0.969001449828133	105.1	91.5	98.7	106.6	98.4	76.2	105.4	87.4	114.3	94	86.1	83.6	96.3	87.6	86.4	96.3	96.9	113.7	78.2	90.2	78.4	95.7	103.7	111.6	114.4	111.9	107	Q9UQ35	Serine/arginine repetitive matrix protein 2 OS=Homo sapiens OX=9606 GN=SRRM2 PE=1 SV=2	[R].SRTRSPVR.[R]	Q9UQ35 [625-632]	Q9UQ35 3xPhospho [S625(100); T627(100); S629(100)]	1xTMT6plex [N-Term]; 3xPhospho [S1(100); T3(100); S5(100)]	5	Q9UQ35	T627	T	Q9UQ35 | T627	-0.11	0.969001449828133	5	0.072337	FALSE	NotSig	0.0136755731536859	SRRM2	SRRM2 T627	0.0136755731536859
High	Q9UQ35	Serine/arginine repetitive matrix protein 2 OS=Homo sapiens OX=9606 GN=SRRM2 PE=1 SV=2	[R].GRSHSRTPQR.[R]	2	1xTMT6plex [N-Term]; 3xPhospho [S3(100); S5(100); T7(100)]	Q9UQ35 [711-720]	Q9UQ35 3xPhospho [S713(100); S715(100); T717(100)]	4	0.1365	1.62	1.62	-0.27	-0.15	-0.16	0.01	-0.14	-0.13	0.11	0.17	0.04	0.17	0.17	-0.01	-0.01	0.802034072590545	0.98678375844519	0.827473919041828	0.999277145134958	0.982089834811947	0.942372670969998	0.97691767648038	0.766525608699055	0.936231054414873	0.777432199992499	0.705010839297758	0.996688379307984	0.999964897028726	87.8	103.3	97.5	90.3	110.3	78	99.7	108.1	98.1	81	83.3	69.2	99.4	81.1	87.5	79	96.7	81	91	96.1	89	90.3	117.2	42.5	91.1	96	53.4	Q9UQ35	Serine/arginine repetitive matrix protein 2 OS=Homo sapiens OX=9606 GN=SRRM2 PE=1 SV=2	[R].GRSHSRTPQR.[R]	Q9UQ35 [711-720]	Q9UQ35 3xPhospho [S713(100); S715(100); T717(100)]	1xTMT6plex [N-Term]; 3xPhospho [S3(100); S5(100); T7(100)]	4	Q9UQ35	T717	T	Q9UQ35 | T717	-0.01	0.999964897028726	4	0.1365	FALSE	NotSig	1.52452943018183e-05	SRRM2	SRRM2 T717	1.52452943018183e-05
High	Q9UQ35	Serine/arginine repetitive matrix protein 2 OS=Homo sapiens OX=9606 GN=SRRM2 PE=1 SV=2	[K].QKSQTPPR.[R]	1	1xTMT6plex [N-Term]; 1xTMT6plex [K2]; 2xPhospho [S3(100); T5(100)]	Q9UQ35 [788-795]	Q9UQ35 2xPhospho [S790(100); T792(100)]	11	0.0684202	2.04	2.04	0.02	0	0.05	0	0.15	-0.04	-0.03	-0.32	-0.11	-0.05	-0.32	-0.09	0.19	0.990991440690018	1	0.984140136848058	0.995193322006968	0.960730329334359	0.98684699381326	0.990476454821377	0.248175306087084	0.829952877847927	0.931843289188185	0.0910388026605247	0.759499125698191	0.659914455211757	107.5	99.7	102.2	104	100.5	98.3	94	80.8	85.6	99.2	104.3	103.9	102.1	106.3	100.8	96.7	104.1	105.8	99.9	102	100.9	96.4	94.9	83.8	82.2	84.2	83.1	Q9UQ35	Serine/arginine repetitive matrix protein 2 OS=Homo sapiens OX=9606 GN=SRRM2 PE=1 SV=2	[K].QKSQTPPR.[R]	Q9UQ35 [788-795]	Q9UQ35 2xPhospho [S790(100); T792(100)]	1xTMT6plex [N-Term]; 1xTMT6plex [K2]; 2xPhospho [S3(100); T5(100)]	11	Q9UQ35	T792	T	Q9UQ35 | T792	0.19	0.659914455211757	11	0.0684202	FALSE	NotSig	0.180512358454147	SRRM2	SRRM2 T792	0.180512358454147
High	Q9UQ35	Serine/arginine repetitive matrix protein 2 OS=Homo sapiens OX=9606 GN=SRRM2 PE=1 SV=2	[K].SGTPPR.[Q]	0	1xTMT6plex [N-Term]; 1xPhospho [T3(99.6)]	Q9UQ35 [846-851]	Q9UQ35 1xPhospho [T848(99.6)]	4	0.176227	2.33	NA	-0.11	-0.08	-0.01	0.01	-0.06	-0.14	0.03	-0.19	-0.14	0.02	-0.27	-0.21	0.08	0.928833848881084	0.988653864097227	0.985997419135088	0.999999999999998	0.999995032976495	0.926322650663036	0.99997917632715	0.658402402964504	0.75273129559689	0.999999999999999	0.449308206180974	0.54260580720689	0.980947618128034	104.5	95.7	99.1	98.2	112.6	87.5	88.9	69	91.4	91.9	89.1	101.8	89.9	93.9	100.5	91.5	106.1	97.2	98.6	94.7	103.6	85.2	87.2	83.7	72.9	80.4	93.3	Q9UQ35	Serine/arginine repetitive matrix protein 2 OS=Homo sapiens OX=9606 GN=SRRM2 PE=1 SV=2	[K].SGTPPR.[Q]	Q9UQ35 [846-851]	Q9UQ35 1xPhospho [T848(99.6)]	1xTMT6plex [N-Term]; 1xPhospho [T3(99.6)]	4	Q9UQ35	T848	T	Q9UQ35 | T848	0.08	0.980947618128034	4	0.176227	FALSE	NotSig	0.0083541830026507	SRRM2	SRRM2 T848	0.0083541830026507
High	Q9UQ35	Serine/arginine repetitive matrix protein 2 OS=Homo sapiens OX=9606 GN=SRRM2 PE=1 SV=2	[R].QGSITSPQANEQSVTPQR.[R]	0	1xDeamidated [Q]; 1xTMT6plex [N-Term]; 3xPhospho [S3(100); T5(93); T15(93)]	Q9UQ35 [852-869]	Q9UQ35 3xPhospho [S854(100); T856(93); T866(93)]	5	2.80062e-05	5.45	NA	0.2	0.19	-0.1	-0.15	0.08	0.13	-0.01	-0.07	-0.12	-0.05	0.18	0.18	-0.06	0.915328081016221	0.964732480079472	0.976664273936664	0.986173215628987	0.994441409378084	0.897677384827472	0.999996824590157	0.925233282680104	0.850089170921101	0.999218310754011	0.78035387587131	0.766562937498073	0.99417957771767	98.2	102.2	96.4	89.1	101.1	128.9	94.6	97.9	106.5	93.8	126.6	112.8	112	112.5	99.5	123.7	89.7	94.6	82.2	113.3	91.4	99.9	103.3	107.7	92.5	114.4	107.5	Q9UQ35	Serine/arginine repetitive matrix protein 2 OS=Homo sapiens OX=9606 GN=SRRM2 PE=1 SV=2	[R].QGSITSPQANEQSVTPQR.[R]	Q9UQ35 [852-869]	Q9UQ35 3xPhospho [S854(100); T856(93); T866(93)]	1xDeamidated [Q]; 1xTMT6plex [N-Term]; 3xPhospho [S3(100); T5(93); T15(93)]	5	Q9UQ35	T856	T	Q9UQ35 | T856	-0.06	0.99417957771767	5	2.80062e-05	FALSE	NotSig	0.00253516231512354	SRRM2	SRRM2 T856	0.00253516231512354
High	Q9UQ35	Serine/arginine repetitive matrix protein 2 OS=Homo sapiens OX=9606 GN=SRRM2 PE=1 SV=2	[R].QGSITSPQANEQSVTPQRR.[S]	1	1xTMT6plex [N-Term]; 1xPhospho [T15(98.9)]	Q9UQ35 [852-870]	Q9UQ35 1xPhospho [T866(98.9)]	12	2.03509e-05	6.36	6.36	-0.07	-0.32	-0.15	-0.18	-0.1	-0.3	-0.24	0.15	0.59	-0.03	-0.21	0.02	0.2	0.993179114479282	0.894758287651863	0.908061703460698	0.983666117337321	0.995009667369725	0.754460637928398	0.89781125192869	0.823290370203269	0.167098128834702	0.999999999999999	0.822725021005695	0.978821707169976	0.928411112834078	86.8	94.1	93.1	117.8	166.6	126.2	119.5	162.6	121.1	97	88.4	76.6	53.9	74.8	86.5	113.9	121.2	107.7	111.5	95.2	111.5	96.8	112.9	113.4	110.2	97.9	98.4	Q9UQ35	Serine/arginine repetitive matrix protein 2 OS=Homo sapiens OX=9606 GN=SRRM2 PE=1 SV=2	[R].QGSITSPQANEQSVTPQRR.[S]	Q9UQ35 [852-870]	Q9UQ35 1xPhospho [T866(98.9)]	1xTMT6plex [N-Term]; 1xPhospho [T15(98.9)]	12	Q9UQ35	T866	T	Q9UQ35 | T866	0.2	0.928411112834078	12	2.03509e-05	FALSE	NotSig	0.0322596697955751	SRRM2	SRRM2 T866	0.0322596697955751
High	Q9UQ35	Serine/arginine repetitive matrix protein 2 OS=Homo sapiens OX=9606 GN=SRRM2 PE=1 SV=2	[R].TPSRHSCSGSSPPR.[V]	1	1xTMT6plex [N-Term]; 1xCarbamidomethyl [C7]; 3xPhospho [T1(91.3); S6(100); S8(84.1)]	Q9UQ35 [885-898]	Q9UQ35 3xPhospho [T885(91.3); S890(100); S892(84.1)]	6	0.048569	3.08	3.8	0.18	-0.21	0.06	-0.24	0	0.3	-0.39	-0.2	-0.11	-0.31	-0.06	-0.05	-0.3	0.750727266007509	0.920346492172127	0.976481550927435	0.845901889957923	0.999995032976495	0.453545972211284	0.113651460847009	0.728706910827649	0.870647099004579	0.391555199040218	0.968927076190556	0.951587214413465	0.383507697188257	200.8	218.3	188.9	197.5	232.9	166.3	204.3	161.2	122.8	227.9	249.6	157.9	199.8	174.1	159.7	211.2	206.5	134.3	162.6	188.9	167	161.2	158.2	170	200	198.7	155.8	Q9UQ35	Serine/arginine repetitive matrix protein 2 OS=Homo sapiens OX=9606 GN=SRRM2 PE=1 SV=2	[R].TPSRHSCSGSSPPR.[V]	Q9UQ35 [885-898]	Q9UQ35 3xPhospho [T885(91.3); S890(100); S892(84.1)]	1xTMT6plex [N-Term]; 1xCarbamidomethyl [C7]; 3xPhospho [T1(91.3); S6(100); S8(84.1)]	6	Q9UQ35	T885	T	Q9UQ35 | T885	-0.3	0.383507697188257	6	0.048569	FALSE	NotSig	0.416225915123502	SRRM2	SRRM2 T885	0.416225915123502
High	Q9UQ35	Serine/arginine repetitive matrix protein 2 OS=Homo sapiens OX=9606 GN=SRRM2 PE=1 SV=2	[K].SSTPPRQSPSR.[S]	1	1xTMT6plex [N-Term]; 2xPhospho [T3(94.3); S]	Q9UQ35 [901-911]	Q9UQ35 2xPhospho [T903(94.3); S]	26	0.00668279	2.41	2.33	-0.13	-0.18	-0.02	-0.07	-0.15	-0.14	-0.06	-0.02	0.02	-0.05	-0.1	-0.06	-0.01	0.845774863882333	0.892372142961174	0.985409265213812	0.985691228099467	0.950647295164058	0.852600542604242	0.979621722711501	0.990208451966059	0.906644349587858	0.976461877641911	0.875432720621429	0.904622872175505	0.999964897028726	102.4	106	88.2	105.1	100.3	95.6	102	106.9	96	90.1	98.5	93.8	90.3	84.6	93	100.6	98.3	99.2	93.8	96.5	95.7	87.4	91.9	94.3	89.8	96.2	92.8	Q9UQ35	Serine/arginine repetitive matrix protein 2 OS=Homo sapiens OX=9606 GN=SRRM2 PE=1 SV=2	[K].SSTPPRQSPSR.[S]	Q9UQ35 [901-911]	Q9UQ35 2xPhospho [T903(94.3); S]	1xTMT6plex [N-Term]; 2xPhospho [T3(94.3); S]	26	Q9UQ35	T903	T	Q9UQ35 | T903	-0.01	0.999964897028726	26	0.00668279	FALSE	NotSig	1.52452943018183e-05	SRRM2	SRRM2 T903	1.52452943018183e-05
High	Q9UQ35	Serine/arginine repetitive matrix protein 2 OS=Homo sapiens OX=9606 GN=SRRM2 PE=1 SV=2	[R].KPIDSLRDSRSLSYSPVER.[R]	2	1xTMT6plex [K1]; 1xTMT6plex [N-Term]; 4xPhospho [S9(100); S11(98.7); S13(98.7); Y14(89.8)]	Q9UQ35 [2680-2698]	Q9UQ35 4xPhospho [S2688(100); S2690(98.7); S2692(98.7); Y2693(89.8)]	13	0.0237358	3.61	3.61	0	-0.42	-0.31	-0.33	0.05	-0.01	-0.42	-0.14	0.34	-0.02	-0.06	0.03	0.06	0.999993504563087	0.317396041577438	0.0377912796134998	0.247887342003489	0.999416111137158	0.999950563579421	0.157489321542346	0.767602348306993	0.172373211246656	0.994602898855942	0.922500117551011	0.938440343802704	0.99103978579099	105	114.5	131.1	112.3	149.7	133.5	101.2	119.7	104.4	121.2	114.4	96.6	77	85.5	109.1	122.3	107.8	99.3	107	104.8	106	102.4	115.3	108.3	103.7	101.8	132.5	Q9UQ35	Serine/arginine repetitive matrix protein 2 OS=Homo sapiens OX=9606 GN=SRRM2 PE=1 SV=2	[R].KPIDSLRDSRSLSYSPVER.[R]	Q9UQ35 [2680-2698]	Q9UQ35 4xPhospho [S2688(100); S2690(98.7); S2692(98.7); Y2693(89.8)]	1xTMT6plex [K1]; 1xTMT6plex [N-Term]; 4xPhospho [S9(100); S11(98.7); S13(98.7); Y14(89.8)]	13	Q9UQ35	Y2693	Y	Q9UQ35 | Y2693	0.06	0.99103978579099	13	0.0237358	FALSE	NotSig	0.00390891019419147	SRRM2	SRRM2 Y2693	0.00390891019419147
High	Q9UQ80	Proliferation-associated protein 2G4 OS=Homo sapiens OX=9606 GN=PA2G4 PE=1 SV=3	[K].ALLQSSASR.[K]	0	1xTMT6plex [N-Term]; 1xPhospho [S8(100)]	Q9UQ80 [356-364]	Q9UQ80 1xPhospho [S363(100)]	18	0.00407325	2.99	2.99	-0.03	0.01	-0.13	-0.16	-0.02	0.01	0.04	-0.15	-0.22	-0.03	-0.29	-0.3	-0.03	0.998078837288479	0.999702576186624	0.848542465451137	0.906528039920706	0.999995032976495	0.99520139519537	0.995155704055511	0.816588290937051	0.593174371172183	0.997442397091323	0.43209953279521	0.418764537577444	0.997153453473451	86.2	111.3	87.9	104.7	137.9	82.5	77.3	110.5	73.8	86.3	74	91.2	94.7	88.7	83.7	94.4	95.4	104.1	89.2	93.4	97.1	76	77.6	76.1	116	77.8	69.7	Q9UQ80	Proliferation-associated protein 2G4 OS=Homo sapiens OX=9606 GN=PA2G4 PE=1 SV=3	[K].ALLQSSASR.[K]	Q9UQ80 [356-364]	Q9UQ80 1xPhospho [S363(100)]	1xTMT6plex [N-Term]; 1xPhospho [S8(100)]	18	Q9UQ80	S363	S	Q9UQ80 | S363	-0.03	0.997153453473451	18	0.00407325	FALSE	NotSig	0.0012380023016721	PA2G4	PA2G4 S363	0.0012380023016721
High	Q9UQ80	Proliferation-associated protein 2G4 OS=Homo sapiens OX=9606 GN=PA2G4 PE=1 SV=3	[K].TAENATSGETLEENEAGD.[-]	0	1xTMT6plex [N-Term]; 1xPhospho [T10(100)]	Q9UQ80 [377-394]	Q9UQ80 1xPhospho [T386(100)]	22	6.33843e-09	6.53	6.53	-0.17	-0.02	-0.08	0	0.11	0.12	0.16	0.17	0.01	0.08	0.07	-0.02	-0.01	0.902360396838805	1	0.953632202185396	0.999999999999998	0.982341836287558	0.924053276603002	0.89551587491288	0.731680546277062	0.977947872398578	0.969262463395536	0.899703369707202	0.989901989393345	0.999964897028726	99.7	104	121.8	104.9	96.4	106.1	95.5	101.7	90.8	92.3	89.6	102.7	109.8	101.5	102.8	98.9	93.7	118.9	104.5	105.1	103.8	103.2	108.6	100.5	103.9	104.7	98.9	Q9UQ80	Proliferation-associated protein 2G4 OS=Homo sapiens OX=9606 GN=PA2G4 PE=1 SV=3	[K].TAENATSGETLEENEAGD.[-]	Q9UQ80 [377-394]	Q9UQ80 1xPhospho [T386(100)]	1xTMT6plex [N-Term]; 1xPhospho [T10(100)]	22	Q9UQ80	T386	T	Q9UQ80 | T386	-0.01	0.999964897028726	22	6.33843e-09	FALSE	NotSig	1.52452943018183e-05	PA2G4	PA2G4 T386	1.52452943018183e-05
High	Q9UQB3	Catenin delta-2 OS=Homo sapiens OX=9606 GN=CTNND2 PE=1 SV=3	[R].GGSPLAAPQGGSPTK.[L]	0	1xTMT6plex [N-Term]; 1xTMT6plex [K15]; 1xPhospho [S3(100)]	Q9UQB3 [265-279]	Q9UQB3 1xPhospho [S267(100)]	6	0.000650806	2.89	2.89	0.09	0.16	0.35	0.21	-0.11	0.5	0.07	0.49	-0.19	-0.14	-0.61	-1.08	-0.61	0.993898312881093	0.997573514656064	0.723730447786726	0.983120494702927	0.996361566886197	0.581333987691683	0.995700073238404	0.70743072847284	0.88395819084036	0.990284041920714	0.52793373327252	0.0806076693248752	0.553327005376733	88.3	69.5	55.8	124.4	122.3	129.9	84.8	73.6	56.6	62.5	77.3	74	53.1	77.5	82	159.1	160.9	152.4	144	183.8	132.9	102.5	62.3	68.1	46.2	104	111.8	Q9UQB3	Catenin delta-2 OS=Homo sapiens OX=9606 GN=CTNND2 PE=1 SV=3	[R].GGSPLAAPQGGSPTK.[L]	Q9UQB3 [265-279]	Q9UQB3 1xPhospho [S267(100)]	1xTMT6plex [N-Term]; 1xTMT6plex [K15]; 1xPhospho [S3(100)]	6	Q9UQB3	S267	S	Q9UQB3 | S267	-0.61	0.553327005376733	6	0.000650806	FALSE	NotSig	0.257018133328428	CTNND2	CTNND2 S267	0.257018133328428
High	Q9UQB3	Catenin delta-2 OS=Homo sapiens OX=9606 GN=CTNND2 PE=1 SV=3	[R].GGSPLAAPQGGSPTK.[L]	0	1xTMT6plex [N-Term]; 1xTMT6plex [K15]; 2xPhospho [S3(100); S12(100)]	Q9UQB3 [265-279]	Q9UQB3 2xPhospho [S267(100); S276(100)]	6	6.64343e-07	5.21	5.21	-0.06	-0.07	-0.09	-0.12	0.13	-0.03	-0.01	-0.18	-0.01	-0.03	0.22	0.41	0.16	0.989093772922481	0.997573514656064	0.926236778707153	0.983666117337321	0.982089834811947	0.990618239437049	0.999996824590157	0.733906849477774	0.994349849395326	0.999999999999999	0.518092760493972	0.0903234122684484	0.864307965040082	116	143.9	123.5	92.3	100.3	95.6	106.3	119.2	106.5	117.4	118.4	131.9	115.5	117.7	118.8	89.8	94	89.2	88.2	96.5	87.5	116.9	96.2	124.8	92.5	104.3	104.8	Q9UQB3	Catenin delta-2 OS=Homo sapiens OX=9606 GN=CTNND2 PE=1 SV=3	[R].GGSPLAAPQGGSPTK.[L]	Q9UQB3 [265-279]	Q9UQB3 2xPhospho [S267(100); S276(100)]	1xTMT6plex [N-Term]; 1xTMT6plex [K15]; 2xPhospho [S3(100); S12(100)]	6	Q9UQB3	S276	S	Q9UQB3 | S276	0.16	0.864307965040082	6	6.64343e-07	FALSE	NotSig	0.0633314847356452	CTNND2	CTNND2 S276	0.0633314847356452
High	Q99569; Q9UQB3	Plakophilin-4 OS=Homo sapiens OX=9606 GN=PKP4 PE=1 SV=2 Catenin delta-2 OS=Homo sapiens OX=9606 GN=CTNND2 PE=1 SV=3	[R].SPSIDSIQK.[D]	0	1xTMT6plex [N-Term]; 1xTMT6plex [K9]; 2xPhospho [S3(100); S6(100)]	Q99569 [510-518]; Q9UQB3 [532-540]	Q99569 2xPhospho [S512(100); S515(100)]; Q9UQB3 2xPhospho [S534(100); S537(100)]	8	0.00233397	4.69	4.69	-0.04	-0.11	-0.03	-0.23	-0.24	-0.2	-0.07	-0.02	0.02	-0.2	-0.06	0.11	-0.04	0.99684315520303	0.983772504056692	0.986818464938602	0.865838067903667	0.923150994664822	0.823060724449479	0.981796893262753	0.986164176329123	0.962161181564382	0.564382875457689	0.94209895890915	0.838857988767253	0.999964897028726	88.9	95.7	96.7	97.3	97.5	89.7	120.7	105.6	98.1	92.1	93	93.2	85.3	90.4	88.5	95.4	100.6	82.7	83.1	82.1	83	100.4	86.2	89.5	100.1	89	91.8	Q99569; Q9UQB3	Plakophilin-4 OS=Homo sapiens OX=9606 GN=PKP4 PE=1 SV=2 Catenin delta-2 OS=Homo sapiens OX=9606 GN=CTNND2 PE=1 SV=3	[R].SPSIDSIQK.[D]	Q99569 [510-518]; Q9UQB3 [532-540]	Q99569 2xPhospho [S512(100); S515(100)]; Q9UQB3 2xPhospho [S534(100); S537(100)]	1xTMT6plex [N-Term]; 1xTMT6plex [K9]; 2xPhospho [S3(100); S6(100)]	8	Q9UQB3	S534	S	Q9UQB3 | S534	-0.04	0.999964897028726	8	0.00233397	FALSE	NotSig	1.52452943018183e-05	PKP4	PKP4 S534	1.52452943018183e-05
High	Q99569; Q9UQB3	Plakophilin-4 OS=Homo sapiens OX=9606 GN=PKP4 PE=1 SV=2 Catenin delta-2 OS=Homo sapiens OX=9606 GN=CTNND2 PE=1 SV=3	[R].SPSIDSIQK.[D]	0	1xTMT6plex [N-Term]; 1xTMT6plex [K9]; 2xPhospho [S3(100); S6(100)]	Q99569 [510-518]; Q9UQB3 [532-540]	Q99569 2xPhospho [S512(100); S515(100)]; Q9UQB3 2xPhospho [S534(100); S537(100)]	8	0.00233397	4.69	4.69	-0.04	-0.11	-0.03	-0.23	-0.24	-0.2	-0.07	-0.02	0.02	-0.2	-0.06	0.11	-0.04	0.99684315520303	0.983772504056692	0.986818464938602	0.865838067903667	0.923150994664822	0.823060724449479	0.981796893262753	0.986164176329123	0.962161181564382	0.564382875457689	0.94209895890915	0.838857988767253	0.999964897028726	88.9	95.7	96.7	97.3	97.5	89.7	120.7	105.6	98.1	92.1	93	93.2	85.3	90.4	88.5	95.4	100.6	82.7	83.1	82.1	83	100.4	86.2	89.5	100.1	89	91.8	Q99569; Q9UQB3	Plakophilin-4 OS=Homo sapiens OX=9606 GN=PKP4 PE=1 SV=2 Catenin delta-2 OS=Homo sapiens OX=9606 GN=CTNND2 PE=1 SV=3	[R].SPSIDSIQK.[D]	Q99569 [510-518]; Q9UQB3 [532-540]	Q99569 2xPhospho [S512(100); S515(100)]; Q9UQB3 2xPhospho [S534(100); S537(100)]	1xTMT6plex [N-Term]; 1xTMT6plex [K9]; 2xPhospho [S3(100); S6(100)]	8	Q9UQB3	S537	S	Q9UQB3 | S537	-0.04	0.999964897028726	8	0.00233397	FALSE	NotSig	1.52452943018183e-05	PKP4	PKP4 S537	1.52452943018183e-05
High	Q9UQB8	BAR/IMD domain-containing adapter protein 2 OS=Homo sapiens OX=9606 GN=BAIAP2 PE=1 SV=1	[R].AVQLMQQVASNGATLPSALSASK.[S]	0	1xTMT6plex [N-Term]; 1xTMT6plex [K23]; 1xPhospho [S22(100)]	Q9UQB8 [240-262]	Q9UQB8 1xPhospho [S261(100)]	6	1.04096e-08	4.98	4.98	0.2	0	0.02	-0.08	-0.19	-0.05	-0.2	-0.6	-0.54	-0.1	-0.33	-0.36	-0.14	0.603589598111816	0.999702576186624	0.994838267025985	0.990184739759108	0.981647957006116	0.986545091833129	0.892739028016737	0.0897145299491351	0.190696222306876	0.965671105870097	0.485098512746691	0.371489326170862	0.980947618128034	101.3	108	117.8	110.9	96.1	101	82.1	87.4	84.5	123.8	126.8	107.5	100.2	107.7	108.6	112.4	93.1	102.5	104.2	95.3	93.5	71.7	74.2	102.8	87.8	81.5	77.2	Q9UQB8	BAR/IMD domain-containing adapter protein 2 OS=Homo sapiens OX=9606 GN=BAIAP2 PE=1 SV=1	[R].AVQLMQQVASNGATLPSALSASK.[S]	Q9UQB8 [240-262]	Q9UQB8 1xPhospho [S261(100)]	1xTMT6plex [N-Term]; 1xTMT6plex [K23]; 1xPhospho [S22(100)]	6	Q9UQB8	S261	S	Q9UQB8 | S261	-0.14	0.980947618128034	6	1.04096e-08	FALSE	NotSig	0.0083541830026507	BAIAP2	BAIAP2 S261	0.0083541830026507
High	Q9UQB8	BAR/IMD domain-containing adapter protein 2 OS=Homo sapiens OX=9606 GN=BAIAP2 PE=1 SV=1	[K].SLSPPQSQSK.[L]	0	1xTMT6plex [N-Term]; 1xTMT6plex [K10]; 2xPhospho [S1(100); S3(98.1)]	Q9UQB8 [323-332]	Q9UQB8 2xPhospho [S323(100); S325(98.1)]	6	0.09892	2.7	2.7	-0.22	-0.09	0.1	0.5	0	0.15	0.13	0.26	-0.01	0.4	-0.42	-0.96	-0.15	0.918931031479787	0.999702576186624	0.976987162332516	0.829037039176609	0.999995032976495	0.925791694818968	0.979621722711501	0.700207869125052	0.993900074111598	0.929025850104559	0.497222732807622	0.00651571893054075	0.960001647560017	107.9	114.1	92.7	139.4	103.1	163.4	89.7	100.8	119.2	88.9	122.6	92.9	101.4	105.7	83	149.3	121.6	156.5	248.1	111.1	196.6	96.1	102.2	100.7	106.7	111.6	112.9	Q9UQB8	BAR/IMD domain-containing adapter protein 2 OS=Homo sapiens OX=9606 GN=BAIAP2 PE=1 SV=1	[K].SLSPPQSQSK.[L]	Q9UQB8 [323-332]	Q9UQB8 2xPhospho [S323(100); S325(98.1)]	1xTMT6plex [N-Term]; 1xTMT6plex [K10]; 2xPhospho [S1(100); S3(98.1)]	6	Q9UQB8	S323	S	Q9UQB8 | S323	-0.15	0.960001647560017	6	0.09892	FALSE	NotSig	0.0177280216212545	BAIAP2	BAIAP2 S323	0.0177280216212545
High	Q9UQB8	BAR/IMD domain-containing adapter protein 2 OS=Homo sapiens OX=9606 GN=BAIAP2 PE=1 SV=1	[K].SLSPPQSQSK.[L]	0	1xTMT6plex [N-Term]; 1xTMT6plex [K10]; 2xPhospho [S1(100); S3(98.1)]	Q9UQB8 [323-332]	Q9UQB8 2xPhospho [S323(100); S325(98.1)]	6	0.09892	2.7	2.7	-0.22	-0.09	0.1	0.5	0	0.15	0.13	0.26	-0.01	0.4	-0.42	-0.96	-0.15	0.918931031479787	0.999702576186624	0.976987162332516	0.829037039176609	0.999995032976495	0.925791694818968	0.979621722711501	0.700207869125052	0.993900074111598	0.929025850104559	0.497222732807622	0.00651571893054075	0.960001647560017	107.9	114.1	92.7	139.4	103.1	163.4	89.7	100.8	119.2	88.9	122.6	92.9	101.4	105.7	83	149.3	121.6	156.5	248.1	111.1	196.6	96.1	102.2	100.7	106.7	111.6	112.9	Q9UQB8	BAR/IMD domain-containing adapter protein 2 OS=Homo sapiens OX=9606 GN=BAIAP2 PE=1 SV=1	[K].SLSPPQSQSK.[L]	Q9UQB8 [323-332]	Q9UQB8 2xPhospho [S323(100); S325(98.1)]	1xTMT6plex [N-Term]; 1xTMT6plex [K10]; 2xPhospho [S1(100); S3(98.1)]	6	Q9UQB8	S325	S	Q9UQB8 | S325	-0.15	0.960001647560017	6	0.09892	FALSE	NotSig	0.0177280216212545	BAIAP2	BAIAP2 S325	0.0177280216212545
High	Q9UQB8	BAR/IMD domain-containing adapter protein 2 OS=Homo sapiens OX=9606 GN=BAIAP2 PE=1 SV=1	[R].SSSMAAGLER.[N]	0	1xTMT6plex [N-Term]; 1xPhospho [S3(100)]	Q9UQB8 [364-373]	Q9UQB8 1xPhospho [S366(100)]	12	0.000118687	3.64	3.64	-0.01	0.09	0.04	0.15	-0.06	-0.1	0.1	0.16	0.1	0.11	0.12	0.05	0.04	0.999993504563087	0.985111039389814	0.991189251296121	0.948393423366737	0.999921763916178	0.948299747110588	0.958727016431036	0.733290793274071	0.838606850078327	0.903398165474525	0.806274746101254	0.917076956237531	0.999964897028726	91.7	94.6	87.6	91.6	102.9	90.6	109.5	111.8	98.9	91.3	104.3	89	97.9	94.5	106.1	91.2	96.9	94.2	94.1	102.4	101.4	105.1	108.7	105.2	109.2	102.3	89.9	Q9UQB8	BAR/IMD domain-containing adapter protein 2 OS=Homo sapiens OX=9606 GN=BAIAP2 PE=1 SV=1	[R].SSSMAAGLER.[N]	Q9UQB8 [364-373]	Q9UQB8 1xPhospho [S366(100)]	1xTMT6plex [N-Term]; 1xPhospho [S3(100)]	12	Q9UQB8	S366	S	Q9UQB8 | S366	0.04	0.999964897028726	12	0.000118687	FALSE	NotSig	1.52452943018183e-05	BAIAP2	BAIAP2 S366	1.52452943018183e-05
High	Q9UQB8	BAR/IMD domain-containing adapter protein 2 OS=Homo sapiens OX=9606 GN=BAIAP2 PE=1 SV=1	[K].QRPYSVAVPAFSQGLDDYGAR.[S]	0	1xTMT6plex [N-Term]; 1xPhospho [S5(87.6)]	Q9UQB8 [488-508]	Q9UQB8 1xPhospho [S492(87.6)]	8	0.000600433	4.48	4.48	0.22	0.64	-0.04	0.02	0.11	0.07	0.42	-0.29	-0.67	0.07	-1.73	-1.76	0.04	0.941552482936591	0.249318264829174	0.991871374880843	0.996229350698052	0.988938106843428	0.978560477427656	0.681664341859504	0.736552625069408	0.235339662330729	0.990932031952766	0.000617257014151589	2.65038052349455e-05	0.999631611481405	73.2	28.8	46.6	151.7	205.5	122.7	39.3	42.2	42.2	54.2	39.6	70.5	51.6	72.7	85.8	129.5	192.5	147.1	154.1	165.8	110.5	45.6	67.6	39.2	44.3	44.2	40.4	Q9UQB8	BAR/IMD domain-containing adapter protein 2 OS=Homo sapiens OX=9606 GN=BAIAP2 PE=1 SV=1	[K].QRPYSVAVPAFSQGLDDYGAR.[S]	Q9UQB8 [488-508]	Q9UQB8 1xPhospho [S492(87.6)]	1xTMT6plex [N-Term]; 1xPhospho [S5(87.6)]	8	Q9UQB8	S492	S	Q9UQB8 | S492	0.04	0.999631611481405	8	0.000600433	FALSE	NotSig	0.000160018577135622	BAIAP2	BAIAP2 S492	0.000160018577135622
High	Q9UQB8	BAR/IMD domain-containing adapter protein 2 OS=Homo sapiens OX=9606 GN=BAIAP2 PE=1 SV=1	[K].LSDSYSNTLPVR.[K]	0	1xTMT6plex [N-Term]; 1xPhospho [T8(100)]	Q9UQB8 [333-344]	Q9UQB8 1xPhospho [T340(100)]	12	6.11326e-05	5.22	5.22	-0.01	0.09	0.17	0.2	0.19	0.09	0.1	-0.03	-0.03	0.03	0.12	0.19	0.1	0.999993504563087	0.985612079233486	0.863459219780639	0.924856613010467	0.950647295164058	0.951201909453403	0.967252215373175	0.985090015419751	0.98045537855603	0.996957496389533	0.873702949002172	0.656315943943406	0.95923813749165	95.7	106.1	99.3	86.8	68.6	79.2	91	72.8	93.9	98.9	91.7	106.8	113.4	105.9	102.5	81.3	88.9	106.5	86	90.8	95.2	105.1	103.8	102.4	85.2	98.6	96.8	Q9UQB8	BAR/IMD domain-containing adapter protein 2 OS=Homo sapiens OX=9606 GN=BAIAP2 PE=1 SV=1	[K].LSDSYSNTLPVR.[K]	Q9UQB8 [333-344]	Q9UQB8 1xPhospho [T340(100)]	1xTMT6plex [N-Term]; 1xPhospho [T8(100)]	12	Q9UQB8	T340	T	Q9UQB8 | T340	0.1	0.95923813749165	12	6.11326e-05	FALSE	NotSig	0.0180735628398603	BAIAP2	BAIAP2 T340	0.0180735628398603
High	Q9UQB8	BAR/IMD domain-containing adapter protein 2 OS=Homo sapiens OX=9606 GN=BAIAP2 PE=1 SV=1	[K].SSSTGNLLDK.[D]	0	1xTMT6plex [N-Term]; 1xTMT6plex [K10]; 1xPhospho [T4(99.7)]	Q9UQB8 [452-461]	Q9UQB8 1xPhospho [T455(99.7)]	14	0.000663398	3.68	3.34	0.16	0.24	0.25	0.47	0.17	-0.33	0.07	-0.36	0.06	0.22	0.01	0.29	0.5	0.332986561317883	0.829660969234434	0.447806652274688	0.042257878042706	0.945507108328101	0.143954027033028	0.985208024245336	0.172278092089648	0.825299909732411	0.357961086057078	0.965123948721449	0.191625580869398	4.98492169985599e-05	69.9	94.6	105.2	68.7	76.8	66.8	88.7	109.6	103.4	105.8	124.8	86.3	96.1	111.4	134.3	81.5	60.6	90.8	95.2	111.2	80.7	111.4	128.4	116.2	107.1	79.4	82.3	Q9UQB8	BAR/IMD domain-containing adapter protein 2 OS=Homo sapiens OX=9606 GN=BAIAP2 PE=1 SV=1	[K].SSSTGNLLDK.[D]	Q9UQB8 [452-461]	Q9UQB8 1xPhospho [T455(99.7)]	1xTMT6plex [N-Term]; 1xTMT6plex [K10]; 1xPhospho [T4(99.7)]	14	Q9UQB8	T455	T	Q9UQB8 | T455	0.5	4.98492169985599e-05	14	0.000663398	FALSE	NotSig	4.30234165893458	BAIAP2	BAIAP2 T455	4.30234165893458
High	Q9UQC2	GRB2-associated-binding protein 2 OS=Homo sapiens OX=9606 GN=GAB2 PE=1 SV=1	[R].SASFSQGTR.[A]	0	1xTMT6plex [N-Term]; 1xPhospho [S3(91.4)]	Q9UQC2 [208-216]	Q9UQC2 1xPhospho [S210(91.4)]	6	0.00148987	2.82	2.82	0.03	-0.02	0.12	0.13	-0.07	0.09	-0.05	-0.02	-0.12	0	0.09	-0.07	-0.16	0.993672166012802	1	0.899805056612652	0.975497869274313	0.999995032976495	0.969081395142736	0.995155704055511	0.998622276479596	0.846005869668986	0.999999999999999	0.894725137229803	0.936861828073736	0.954057405296245	98.1	129.9	116.8	96.6	122.6	101.2	95.8	121.6	110.5	119.2	121.8	117.2	101.3	115	117.4	93.2	119.1	110.3	107.6	111	110.7	101.4	111.3	105.6	117.6	121.9	102.2	Q9UQC2	GRB2-associated-binding protein 2 OS=Homo sapiens OX=9606 GN=GAB2 PE=1 SV=1	[R].SASFSQGTR.[A]	Q9UQC2 [208-216]	Q9UQC2 1xPhospho [S210(91.4)]	1xTMT6plex [N-Term]; 1xPhospho [S3(91.4)]	6	Q9UQC2	S210	S	Q9UQC2 | S210	-0.16	0.954057405296245	6	0.00148987	FALSE	NotSig	0.020425493164524	GAB2	GAB2 S210	0.020425493164524
High	Q9UQC2	GRB2-associated-binding protein 2 OS=Homo sapiens OX=9606 GN=GAB2 PE=1 SV=1	[R].SDTAVQK.[L]	0	1xTMT6plex [N-Term]; 1xTMT6plex [K7]; 1xPhospho [S1(97.1)]	Q9UQC2 [223-229]	Q9UQC2 1xPhospho [S223(97.1)]	6	0.0355556	2.37	2.14	-0.05	-0.05	-0.23	-0.11	0.15	0.07	0	0.19	0.27	0.13	0.39	0.35	0.08	0.99684315520303	0.999811955544829	0.670641671018463	0.986173215628987	0.968334221257157	0.969823902642323	0.999996824590157	0.703902207994815	0.507479639603878	0.903398165474525	0.380257847014178	0.277707822962193	0.981763226416742	112.9	94.3	99.8	98.8	105.9	79.9	112.9	105.4	104.1	96.6	96.1	112.1	96.7	90.3	112.1	78.1	85	84	83.6	93.1	91.6	100.7	116.7	118.2	91.9	110.3	111.7	Q9UQC2	GRB2-associated-binding protein 2 OS=Homo sapiens OX=9606 GN=GAB2 PE=1 SV=1	[R].SDTAVQK.[L]	Q9UQC2 [223-229]	Q9UQC2 1xPhospho [S223(97.1)]	1xTMT6plex [N-Term]; 1xTMT6plex [K7]; 1xPhospho [S1(97.1)]	6	Q9UQC2	S223	S	Q9UQC2 | S223	0.08	0.981763226416742	6	0.0355556	FALSE	NotSig	0.00799323915750519	GAB2	GAB2 S223	0.00799323915750519
High	Q9UQC2	GRB2-associated-binding protein 2 OS=Homo sapiens OX=9606 GN=GAB2 PE=1 SV=1	[R].WGSPQQRPPISENSR.[S]	0	1xTMT6plex [N-Term]; 1xPhospho [S3(100)]	Q9UQC2 [366-380]	Q9UQC2 1xPhospho [S368(100)]	6	0.000377698	3.48	3.48	0.04	0	-0.1	0.13	-0.14	-0.12	-0.05	-0.43	-0.41	0.22	0.14	-0.11	-0.02	0.996244535648338	1	0.961605856208659	0.975497869274313	0.990064735806437	0.954416059379335	0.99997917632715	0.364509388435238	0.387741598725855	0.707584433856442	0.871877775671957	0.876669796114172	0.999964897028726	133	117.7	123.7	88.6	93.3	92.2	118.6	85.2	102.7	114.9	128.8	127.5	115.3	123.4	124.6	84.7	86.1	102.9	109.9	100.6	95.4	107.8	93.1	92	94.7	98.3	89.7	Q9UQC2	GRB2-associated-binding protein 2 OS=Homo sapiens OX=9606 GN=GAB2 PE=1 SV=1	[R].WGSPQQRPPISENSR.[S]	Q9UQC2 [366-380]	Q9UQC2 1xPhospho [S368(100)]	1xTMT6plex [N-Term]; 1xPhospho [S3(100)]	6	Q9UQC2	S368	S	Q9UQC2 | S368	-0.02	0.999964897028726	6	0.000377698	FALSE	NotSig	1.52452943018183e-05	GAB2	GAB2 S368	1.52452943018183e-05
High	Q9UQC2	GRB2-associated-binding protein 2 OS=Homo sapiens OX=9606 GN=GAB2 PE=1 SV=1	[R].ASSCETYEYPQR.[G]	0	1xTMT6plex [N-Term]; 1xCarbamidomethyl [C4]; 1xPhospho [S3(99.5)]	Q9UQC2 [403-414]	Q9UQC2 1xPhospho [S405(99.5)]	6	0.00399567	4.28	3.82	-0.11	-0.23	0.07	0.15	0.08	0.05	-0.12	0.18	0.33	0.07	0.06	0.02	0.03	0.976642489250444	0.948370822690979	0.972171859709625	0.958815847642781	0.990064735806437	0.978269015711454	0.979621722711501	0.835908386718251	0.612165664305404	0.978589448354184	0.936616312398608	0.975803254397662	0.999964897028726	100.7	107.4	96.5	96.1	96	111.6	90.6	104.5	101.9	93.5	110	91.8	86.1	87.5	85.9	100.5	106.6	101.1	115.2	101.9	106.4	105	108	128	105.6	91.2	119.7	Q9UQC2	GRB2-associated-binding protein 2 OS=Homo sapiens OX=9606 GN=GAB2 PE=1 SV=1	[R].ASSCETYEYPQR.[G]	Q9UQC2 [403-414]	Q9UQC2 1xPhospho [S405(99.5)]	1xTMT6plex [N-Term]; 1xCarbamidomethyl [C4]; 1xPhospho [S3(99.5)]	6	Q9UQC2	S405	S	Q9UQC2 | S405	0.03	0.999964897028726	6	0.00399567	FALSE	NotSig	1.52452943018183e-05	GAB2	GAB2 S405	1.52452943018183e-05
High	Q9UQC2	GRB2-associated-binding protein 2 OS=Homo sapiens OX=9606 GN=GAB2 PE=1 SV=1	[R].KPSTSSVTSDEK.[V]	0	2xTMT6plex [K1; K12]; 1xTMT6plex [N-Term]; 2xPhospho [S6(100); S9(94.7)]	Q9UQC2 [629-640]	Q9UQC2 2xPhospho [S634(100); S637(94.7)]	16	0.000311227	3.8	3.8	0.04	0.05	0.1	0.22	0.06	0.06	0.02	0.02	0	0.13	0.01	-0.12	0	0.976642489250444	0.997573514656064	0.92817857692447	0.812356214451282	0.996056930437693	0.950260512717046	0.999996824590157	0.918641555666764	0.946162929975673	0.787823163579638	0.98874253242835	0.681307849806026	0.999964897028726	93.8	83.7	92	101.6	79.6	88.4	96.3	83.2	91.3	90.3	95.8	94.3	93.1	98.4	95.5	90.9	94.6	99.5	100.5	110.8	103.3	95.4	95.8	90.8	96.2	95.3	88.4	Q9UQC2	GRB2-associated-binding protein 2 OS=Homo sapiens OX=9606 GN=GAB2 PE=1 SV=1	[R].KPSTSSVTSDEK.[V]	Q9UQC2 [629-640]	Q9UQC2 2xPhospho [S634(100); S637(94.7)]	2xTMT6plex [K1; K12]; 1xTMT6plex [N-Term]; 2xPhospho [S6(100); S9(94.7)]	16	Q9UQC2	S634	S	Q9UQC2 | S634	0	0.999964897028726	16	0.000311227	FALSE	NotSig	1.52452943018183e-05	GAB2	GAB2 S634	1.52452943018183e-05
High	Q9UQC2	GRB2-associated-binding protein 2 OS=Homo sapiens OX=9606 GN=GAB2 PE=1 SV=1	[R].KPSTSSVTSDEK.[V]	0	2xTMT6plex [K1; K12]; 1xTMT6plex [N-Term]; 2xPhospho [S6(100); S9(94.7)]	Q9UQC2 [629-640]	Q9UQC2 2xPhospho [S634(100); S637(94.7)]	16	0.000311227	3.8	3.8	0.04	0.05	0.1	0.22	0.06	0.06	0.02	0.02	0	0.13	0.01	-0.12	0	0.976642489250444	0.997573514656064	0.92817857692447	0.812356214451282	0.996056930437693	0.950260512717046	0.999996824590157	0.918641555666764	0.946162929975673	0.787823163579638	0.98874253242835	0.681307849806026	0.999964897028726	93.8	83.7	92	101.6	79.6	88.4	96.3	83.2	91.3	90.3	95.8	94.3	93.1	98.4	95.5	90.9	94.6	99.5	100.5	110.8	103.3	95.4	95.8	90.8	96.2	95.3	88.4	Q9UQC2	GRB2-associated-binding protein 2 OS=Homo sapiens OX=9606 GN=GAB2 PE=1 SV=1	[R].KPSTSSVTSDEK.[V]	Q9UQC2 [629-640]	Q9UQC2 2xPhospho [S634(100); S637(94.7)]	2xTMT6plex [K1; K12]; 1xTMT6plex [N-Term]; 2xPhospho [S6(100); S9(94.7)]	16	Q9UQC2	S637	S	Q9UQC2 | S637	0	0.999964897028726	16	0.000311227	FALSE	NotSig	1.52452943018183e-05	GAB2	GAB2 S637	1.52452943018183e-05
High	Q9UQC2	GRB2-associated-binding protein 2 OS=Homo sapiens OX=9606 GN=GAB2 PE=1 SV=1	[K].GSLTGSETDNEDVYTFK.[T]	0	1xTMT6plex [N-Term]; 1xTMT6plex [K17]; 2xPhospho [T8(100); Y14(99.6)]	Q9UQC2 [280-296]	Q9UQC2 2xPhospho [T287(100); Y293(99.6)]	18	0.000285087	4.6	4.06	0.04	0.04	-0.05	-0.04	0.01	-0.01	0	0	0.01	0.01	-0.01	-0.01	0.01	0.995347641768182	0.997573514656064	0.963051500994618	0.995592004820152	0.999995032976495	0.997271434615679	0.999996824590157	0.990175426906499	0.966513401476983	0.999218310754011	0.98231203674136	0.986680394717839	0.999964897028726	87.1	95.9	97	102.7	115	95.9	98.9	101.3	97.1	96.7	98.5	98.8	94.7	107	98.4	101.6	98.8	97.7	96.2	99.7	100.6	98.2	103.7	99.3	103.4	97.6	98.4	Q9UQC2	GRB2-associated-binding protein 2 OS=Homo sapiens OX=9606 GN=GAB2 PE=1 SV=1	[K].GSLTGSETDNEDVYTFK.[T]	Q9UQC2 [280-296]	Q9UQC2 2xPhospho [T287(100); Y293(99.6)]	1xTMT6plex [N-Term]; 1xTMT6plex [K17]; 2xPhospho [T8(100); Y14(99.6)]	18	Q9UQC2	T287	T	Q9UQC2 | T287	0.01	0.999964897028726	18	0.000285087	FALSE	NotSig	1.52452943018183e-05	GAB2	GAB2 T287	1.52452943018183e-05
High	Q9UQC2	GRB2-associated-binding protein 2 OS=Homo sapiens OX=9606 GN=GAB2 PE=1 SV=1	[R].KPSTSSVTSDEK.[V]	0	2xTMT6plex [K1; K12]; 1xTMT6plex [N-Term]; 1xPhospho [T4(90.7)]	Q9UQC2 [629-640]	Q9UQC2 1xPhospho [T632(90.7)]	8	0.00153573	5.1	4.43	0.05	0.12	0.13	0.11	0.11	0.26	0.07	-0.02	-0.24	-0.01	-0.19	-0.33	-0.15	0.986326139195147	0.981744618219907	0.937519190475517	0.983666117337321	0.982328681271281	0.709912042185526	0.989457295984838	0.979176655975917	0.608213737333925	0.999999999999999	0.812628706371226	0.474117186480017	0.949178917339652	83.2	99.2	94.5	101.4	101.3	74.8	74.1	93.7	80.8	93.7	106.1	98	102.8	111.7	92.1	111.8	110.5	94.7	96.6	125.6	109.6	83.6	104.8	87.1	96.5	99.6	97	Q9UQC2	GRB2-associated-binding protein 2 OS=Homo sapiens OX=9606 GN=GAB2 PE=1 SV=1	[R].KPSTSSVTSDEK.[V]	Q9UQC2 [629-640]	Q9UQC2 1xPhospho [T632(90.7)]	2xTMT6plex [K1; K12]; 1xTMT6plex [N-Term]; 1xPhospho [T4(90.7)]	8	Q9UQC2	T632	T	Q9UQC2 | T632	-0.15	0.949178917339652	8	0.00153573	FALSE	NotSig	0.0226519166670219	GAB2	GAB2 T632	0.0226519166670219
High	Q9UQC2	GRB2-associated-binding protein 2 OS=Homo sapiens OX=9606 GN=GAB2 PE=1 SV=1	[K].GSLTGSETDNEDVYTFK.[T]	0	1xTMT6plex [N-Term]; 1xTMT6plex [K17]; 1xPhospho [Y14(95)]	Q9UQC2 [280-296]	Q9UQC2 1xPhospho [Y293(95)]	18	3.41827e-06	4.69	4.65	-0.01	0.14	0.09	0.2	0.15	0.16	0.15	0.39	0.23	0.11	-0.01	-0.13	-0.01	0.999993504563087	0.943326470845448	0.950487321556393	0.826458607611086	0.965511465765538	0.761916236683176	0.892841959440133	0.147999719944022	0.552700713900113	0.884697437430094	0.994552806975069	0.769047883474446	0.999964897028726	81.5	94.4	89.8	110.1	126.8	109.4	99	116.4	104.5	81.6	89.2	104.4	99.1	93.7	100.3	100.6	117.2	127.6	114.3	126.3	129.6	115.9	112	118.3	119.2	116.6	107.6	Q9UQC2	GRB2-associated-binding protein 2 OS=Homo sapiens OX=9606 GN=GAB2 PE=1 SV=1	[K].GSLTGSETDNEDVYTFK.[T]	Q9UQC2 [280-296]	Q9UQC2 1xPhospho [Y293(95)]	1xTMT6plex [N-Term]; 1xTMT6plex [K17]; 1xPhospho [Y14(95)]	18	Q9UQC2	Y293	Y	Q9UQC2 | Y293	-0.01	0.999964897028726	18	3.41827e-06	FALSE	NotSig	1.52452943018183e-05	GAB2	GAB2 Y293	1.52452943018183e-05
High	Q9UQC2	GRB2-associated-binding protein 2 OS=Homo sapiens OX=9606 GN=GAB2 PE=1 SV=1	[K].VDYVQVDK.[E]	0	1xTMT6plex [N-Term]; 1xTMT6plex [K8]; 1xPhospho [Y3(100)]	Q9UQC2 [641-648]	Q9UQC2 1xPhospho [Y643(100)]	6	0.00255913	2.95	2.95	-0.47	-0.09	0.21	0	0.16	-0.12	0.38	0.82	0.71	-0.21	-0.69	-0.2	0.28	0.000319989704912988	0.991670210549081	0.570316617731002	0.999999999999998	0.965511465765538	0.962168161285817	0.0335662378173035	0.0022025815567577	0.00507650631466975	0.265231087701305	0.00640991557654578	0.678270717586115	0.583571085897448	67.9	68.3	59.9	123.2	120.6	115.5	91.3	97.5	93.4	48.9	45.5	77.2	75.4	63.9	56.5	112.4	161	139	126.3	120.3	113.5	104.6	115	82.7	101	86.1	75.8	Q9UQC2	GRB2-associated-binding protein 2 OS=Homo sapiens OX=9606 GN=GAB2 PE=1 SV=1	[K].VDYVQVDK.[E]	Q9UQC2 [641-648]	Q9UQC2 1xPhospho [Y643(100)]	1xTMT6plex [N-Term]; 1xTMT6plex [K8]; 1xPhospho [Y3(100)]	6	Q9UQC2	Y643	Y	Q9UQC2 | Y643	0.28	0.583571085897448	6	0.00255913	FALSE	NotSig	0.233906234164241	GAB2	GAB2 Y643	0.233906234164241
High	Q9UQE7	Structural maintenance of chromosomes protein 3 OS=Homo sapiens OX=9606 GN=SMC3 PE=1 SV=2	[K].KGDVEGSQSQDEGEGSGESER.[G]	1	1xTMT6plex [K1]; 1xTMT6plex [N-Term]; 3xPhospho [S9(98.3); S16(100); S19(100)]	Q9UQE7 [1059-1079]	Q9UQE7 3xPhospho [S1067(98.3); S1074(100); S1077(100)]	9	0.00649637	5.1	5.1	0.05	0.08	-0.02	0.09	-0.04	-0.21	0.04	-0.31	-0.18	0.11	-0.49	-0.44	0.17	0.987500232805863	0.98957292928974	0.988723000007412	0.987318720790339	0.999921763916178	0.742209943365823	0.996737202565331	0.476237371551452	0.743738942199673	0.871819495140168	0.0579910376353285	0.10357661328585	0.819698660074153	99.1	103.4	89.3	117.8	129.7	102.6	95.6	98.8	91.4	102.4	111.2	102.5	105.1	105.7	92.8	112.1	116	134.4	128	116.2	125.5	100.9	88.5	92.8	80.3	83.1	82.4	Q9UQE7	Structural maintenance of chromosomes protein 3 OS=Homo sapiens OX=9606 GN=SMC3 PE=1 SV=2	[K].KGDVEGSQSQDEGEGSGESER.[G]	Q9UQE7 [1059-1079]	Q9UQE7 3xPhospho [S1067(98.3); S1074(100); S1077(100)]	1xTMT6plex [K1]; 1xTMT6plex [N-Term]; 3xPhospho [S9(98.3); S16(100); S19(100)]	9	Q9UQE7	S1067	S	Q9UQE7 | S1067	0.17	0.819698660074153	9	0.00649637	FALSE	NotSig	0.0863457748351528	SMC3	SMC3 S1067	0.0863457748351528
High	Q9UQE7	Structural maintenance of chromosomes protein 3 OS=Homo sapiens OX=9606 GN=SMC3 PE=1 SV=2	[K].KGDVEGSQSQDEGEGSGESER.[G]	1	1xTMT6plex [K1]; 1xTMT6plex [N-Term]; 3xPhospho [S9(98.3); S16(100); S19(100)]	Q9UQE7 [1059-1079]	Q9UQE7 3xPhospho [S1067(98.3); S1074(100); S1077(100)]	9	0.00649637	5.1	5.1	0.05	0.08	-0.02	0.09	-0.04	-0.21	0.04	-0.31	-0.18	0.11	-0.49	-0.44	0.17	0.987500232805863	0.98957292928974	0.988723000007412	0.987318720790339	0.999921763916178	0.742209943365823	0.996737202565331	0.476237371551452	0.743738942199673	0.871819495140168	0.0579910376353285	0.10357661328585	0.819698660074153	99.1	103.4	89.3	117.8	129.7	102.6	95.6	98.8	91.4	102.4	111.2	102.5	105.1	105.7	92.8	112.1	116	134.4	128	116.2	125.5	100.9	88.5	92.8	80.3	83.1	82.4	Q9UQE7	Structural maintenance of chromosomes protein 3 OS=Homo sapiens OX=9606 GN=SMC3 PE=1 SV=2	[K].KGDVEGSQSQDEGEGSGESER.[G]	Q9UQE7 [1059-1079]	Q9UQE7 3xPhospho [S1067(98.3); S1074(100); S1077(100)]	1xTMT6plex [K1]; 1xTMT6plex [N-Term]; 3xPhospho [S9(98.3); S16(100); S19(100)]	9	Q9UQE7	S1074	S	Q9UQE7 | S1074	0.17	0.819698660074153	9	0.00649637	FALSE	NotSig	0.0863457748351528	SMC3	SMC3 S1074	0.0863457748351528
High	Q9UQE7	Structural maintenance of chromosomes protein 3 OS=Homo sapiens OX=9606 GN=SMC3 PE=1 SV=2	[K].KGDVEGSQSQDEGEGSGESER.[G]	1	1xTMT6plex [K1]; 1xTMT6plex [N-Term]; 3xPhospho [S9(98.3); S16(100); S19(100)]	Q9UQE7 [1059-1079]	Q9UQE7 3xPhospho [S1067(98.3); S1074(100); S1077(100)]	9	0.00649637	5.1	5.1	0.05	0.08	-0.02	0.09	-0.04	-0.21	0.04	-0.31	-0.18	0.11	-0.49	-0.44	0.17	0.987500232805863	0.98957292928974	0.988723000007412	0.987318720790339	0.999921763916178	0.742209943365823	0.996737202565331	0.476237371551452	0.743738942199673	0.871819495140168	0.0579910376353285	0.10357661328585	0.819698660074153	99.1	103.4	89.3	117.8	129.7	102.6	95.6	98.8	91.4	102.4	111.2	102.5	105.1	105.7	92.8	112.1	116	134.4	128	116.2	125.5	100.9	88.5	92.8	80.3	83.1	82.4	Q9UQE7	Structural maintenance of chromosomes protein 3 OS=Homo sapiens OX=9606 GN=SMC3 PE=1 SV=2	[K].KGDVEGSQSQDEGEGSGESER.[G]	Q9UQE7 [1059-1079]	Q9UQE7 3xPhospho [S1067(98.3); S1074(100); S1077(100)]	1xTMT6plex [K1]; 1xTMT6plex [N-Term]; 3xPhospho [S9(98.3); S16(100); S19(100)]	9	Q9UQE7	S1077	S	Q9UQE7 | S1077	0.17	0.819698660074153	9	0.00649637	FALSE	NotSig	0.0863457748351528	SMC3	SMC3 S1077	0.0863457748351528
High	Q9UQE7	Structural maintenance of chromosomes protein 3 OS=Homo sapiens OX=9606 GN=SMC3 PE=1 SV=2	[R].GSGSQSSVPSVDQFTGVGIR.[V]	0	1xTMT6plex [N-Term]; 1xPhospho [S2(96)]	Q9UQE7 [1080-1099]	Q9UQE7 1xPhospho [S1081(96)]	12	2.75417e-08	4.51	4.36	-0.02	-0.18	0.05	0.01	-0.34	-0.21	-0.17	-0.13	-0.09	-0.04	-0.13	-0.22	-0.13	0.999993504563087	0.953192241913173	0.982955654391232	0.999999999999998	0.731470864709265	0.808981235862852	0.890965759413174	0.845692801740586	0.895448053520835	0.999218310754011	0.797986154024891	0.574541525988845	0.939066521380764	103.1	121.3	107.3	102.8	132	98.6	112.1	113.8	92.5	116.2	106	98.7	104.4	94.5	90.1	99.2	106.7	106.6	105.2	103.7	102.4	88.8	78.7	98.3	97.1	95.6	98.6	Q9UQE7	Structural maintenance of chromosomes protein 3 OS=Homo sapiens OX=9606 GN=SMC3 PE=1 SV=2	[R].GSGSQSSVPSVDQFTGVGIR.[V]	Q9UQE7 [1080-1099]	Q9UQE7 1xPhospho [S1081(96)]	1xTMT6plex [N-Term]; 1xPhospho [S2(96)]	12	Q9UQE7	S1081	S	Q9UQE7 | S1081	-0.13	0.939066521380764	12	2.75417e-08	FALSE	NotSig	0.0273036421904138	SMC3	SMC3 S1081	0.0273036421904138
High	Q9UQL6; Q9UKV0; P56524	Histone deacetylase 5 OS=Homo sapiens OX=9606 GN=HDAC5 PE=1 SV=2 Histone deacetylase 9 OS=Homo sapiens OX=9606 GN=HDAC9 PE=1 SV=2 Histone deacetylase 4 OS=Homo sapiens OX=9606 GN=HDAC4 PE=1 SV=3	[R].RSSPLLR.[R]	1	1xTMT6plex [N-Term]; 2xPhospho [S2(100); S3(100)]	Q9UQL6 [277-283]; Q9UKV0 [238-244]; P56524 [264-270]	Q9UQL6 2xPhospho [S278(100); S279(100)]; Q9UKV0 2xPhospho [S239(100); S240(100)]; P56524 2xPhospho [S265(100); S266(100)]	12	0.0122027	2.54	2.54	-0.08	-0.1	-0.02	0.16	-0.08	-0.33	-0.02	-0.22	0.05	0.18	-0.31	-0.23	0.26	0.989940660171612	0.999400882079788	0.999948062711208	0.947458738021926	0.996361566886197	0.683502033426107	0.999996824590157	0.777235349371164	0.9737230267043	0.881918174014771	0.700410166921479	0.745910976498573	0.841730289739007	83	105.1	91.5	92.6	99.9	83.9	93.5	101.1	93.2	83.9	86.3	86.9	88.8	85.3	85	89.8	99.9	91.6	118.8	81.4	103.7	99.3	88.5	86.5	78.9	70.1	74.1	Q9UQL6; Q9UKV0; P56524	Histone deacetylase 5 OS=Homo sapiens OX=9606 GN=HDAC5 PE=1 SV=2 Histone deacetylase 9 OS=Homo sapiens OX=9606 GN=HDAC9 PE=1 SV=2 Histone deacetylase 4 OS=Homo sapiens OX=9606 GN=HDAC4 PE=1 SV=3	[R].RSSPLLR.[R]	Q9UQL6 [277-283]; Q9UKV0 [238-244]; P56524 [264-270]	Q9UQL6 2xPhospho [S278(100); S279(100)]; Q9UKV0 2xPhospho [S239(100); S240(100)]; P56524 2xPhospho [S265(100); S266(100)]	1xTMT6plex [N-Term]; 2xPhospho [S2(100); S3(100)]	12	Q9UQL6	S278	S	Q9UQL6 | S278	0.26	0.841730289739007	12	0.0122027	FALSE	NotSig	0.0748270444175193	HDAC5	HDAC5 S278	0.0748270444175193
High	Q9UQL6; Q9UKV0; P56524	Histone deacetylase 5 OS=Homo sapiens OX=9606 GN=HDAC5 PE=1 SV=2 Histone deacetylase 9 OS=Homo sapiens OX=9606 GN=HDAC9 PE=1 SV=2 Histone deacetylase 4 OS=Homo sapiens OX=9606 GN=HDAC4 PE=1 SV=3	[R].RSSPLLR.[R]	1	1xTMT6plex [N-Term]; 2xPhospho [S2(100); S3(100)]	Q9UQL6 [277-283]; Q9UKV0 [238-244]; P56524 [264-270]	Q9UQL6 2xPhospho [S278(100); S279(100)]; Q9UKV0 2xPhospho [S239(100); S240(100)]; P56524 2xPhospho [S265(100); S266(100)]	12	0.0122027	2.54	2.54	-0.08	-0.1	-0.02	0.16	-0.08	-0.33	-0.02	-0.22	0.05	0.18	-0.31	-0.23	0.26	0.989940660171612	0.999400882079788	0.999948062711208	0.947458738021926	0.996361566886197	0.683502033426107	0.999996824590157	0.777235349371164	0.9737230267043	0.881918174014771	0.700410166921479	0.745910976498573	0.841730289739007	83	105.1	91.5	92.6	99.9	83.9	93.5	101.1	93.2	83.9	86.3	86.9	88.8	85.3	85	89.8	99.9	91.6	118.8	81.4	103.7	99.3	88.5	86.5	78.9	70.1	74.1	Q9UQL6; Q9UKV0; P56524	Histone deacetylase 5 OS=Homo sapiens OX=9606 GN=HDAC5 PE=1 SV=2 Histone deacetylase 9 OS=Homo sapiens OX=9606 GN=HDAC9 PE=1 SV=2 Histone deacetylase 4 OS=Homo sapiens OX=9606 GN=HDAC4 PE=1 SV=3	[R].RSSPLLR.[R]	Q9UQL6 [277-283]; Q9UKV0 [238-244]; P56524 [264-270]	Q9UQL6 2xPhospho [S278(100); S279(100)]; Q9UKV0 2xPhospho [S239(100); S240(100)]; P56524 2xPhospho [S265(100); S266(100)]	1xTMT6plex [N-Term]; 2xPhospho [S2(100); S3(100)]	12	Q9UQL6	S279	S	Q9UQL6 | S279	0.26	0.841730289739007	12	0.0122027	FALSE	NotSig	0.0748270444175193	HDAC5	HDAC5 S279	0.0748270444175193
High	Q9UQN3	Charged multivesicular body protein 2b OS=Homo sapiens OX=9606 GN=CHMP2B PE=1 SV=1	[K].ATISDEEIER.[Q]	0	1xTMT6plex [N-Term]; 1xPhospho [S4(100)]	Q9UQN3 [196-205]	Q9UQN3 1xPhospho [S199(100)]	18	0.00102828	3.91	4.24	-0.03	0.26	0.07	0.15	0.02	0.13	0.3	0.11	-0.29	0.08	-0.08	-0.27	-0.11	0.997434369756478	0.794437554455166	0.976740978627661	0.957248413048583	0.999995032976495	0.920327026475825	0.37176306437671	0.843531510939406	0.514825794908955	0.95887681711751	0.896183876655081	0.468762108732805	0.971090394838596	93.5	81	83.2	88.9	92.9	84.7	72.9	85.9	80.4	81.2	78.2	90.3	99.8	106.4	98.3	93	87.7	100.1	98.4	92.9	106.3	83	81.5	80.5	88.3	84.7	87.8	Q9UQN3	Charged multivesicular body protein 2b OS=Homo sapiens OX=9606 GN=CHMP2B PE=1 SV=1	[K].ATISDEEIER.[Q]	Q9UQN3 [196-205]	Q9UQN3 1xPhospho [S199(100)]	1xTMT6plex [N-Term]; 1xPhospho [S4(100)]	18	Q9UQN3	S199	S	Q9UQN3 | S199	-0.11	0.971090394838596	18	0.00102828	FALSE	NotSig	0.0127403415107844	CHMP2B	CHMP2B S199	0.0127403415107844
High	Q9UQR0	Sex comb on midleg-like protein 2 OS=Homo sapiens OX=9606 GN=SCML2 PE=1 SV=1	[K].RSPQQTVPYVVPLSPK.[L]	1	1xTMT6plex [N-Term]; 1xDeamidated [Q]; 1xTMT6plex [K16]; 2xPhospho [T6(100); S14(100)]	Q9UQR0 [498-513]	Q9UQR0 2xPhospho [T503(100); S511(100)]	3	1.83436e-05	5.63	NA	0.25	0.24	0.14	0.01	0	-0.26	-0.01	-0.11	0.16	-0.13	-0.6	-0.21	0.26	0.762600559005935	0.931519505458311	0.889744772788922	0.999277145134958	0.999995032976495	0.803742099486826	0.999996824590157	0.922429558234035	0.831114655806592	0.978589448354184	0.218335837079701	0.795431626749987	0.77419857788174	72.5	80	105.3	132.2	97.2	121.3	111.7	62.9	105.7	89.8	106.7	95	94.2	99.1	89	133.8	113.2	142.2	136.4	122.3	121.2	87.4	105.6	108.5	94.1	82.5	88.2	Q9UQR0	Sex comb on midleg-like protein 2 OS=Homo sapiens OX=9606 GN=SCML2 PE=1 SV=1	[K].RSPQQTVPYVVPLSPK.[L]	Q9UQR0 [498-513]	Q9UQR0 2xPhospho [T503(100); S511(100)]	1xTMT6plex [N-Term]; 1xDeamidated [Q]; 1xTMT6plex [K16]; 2xPhospho [T6(100); S14(100)]	3	Q9UQR0	S511	S	Q9UQR0 | S511	0.26	0.77419857788174	3	1.83436e-05	FALSE	NotSig	0.111147630767878	SCML2	SCML2 S511	0.111147630767878
High	Q9UQR0	Sex comb on midleg-like protein 2 OS=Homo sapiens OX=9606 GN=SCML2 PE=1 SV=1	[K].RSPQQTVPYVVPLSPK.[L]	1	1xTMT6plex [N-Term]; 1xDeamidated [Q]; 1xTMT6plex [K16]; 2xPhospho [T6(100); S14(100)]	Q9UQR0 [498-513]	Q9UQR0 2xPhospho [T503(100); S511(100)]	3	1.83436e-05	5.63	NA	0.25	0.24	0.14	0.01	0	-0.26	-0.01	-0.11	0.16	-0.13	-0.6	-0.21	0.26	0.762600559005935	0.931519505458311	0.889744772788922	0.999277145134958	0.999995032976495	0.803742099486826	0.999996824590157	0.922429558234035	0.831114655806592	0.978589448354184	0.218335837079701	0.795431626749987	0.77419857788174	72.5	80	105.3	132.2	97.2	121.3	111.7	62.9	105.7	89.8	106.7	95	94.2	99.1	89	133.8	113.2	142.2	136.4	122.3	121.2	87.4	105.6	108.5	94.1	82.5	88.2	Q9UQR0	Sex comb on midleg-like protein 2 OS=Homo sapiens OX=9606 GN=SCML2 PE=1 SV=1	[K].RSPQQTVPYVVPLSPK.[L]	Q9UQR0 [498-513]	Q9UQR0 2xPhospho [T503(100); S511(100)]	1xTMT6plex [N-Term]; 1xDeamidated [Q]; 1xTMT6plex [K16]; 2xPhospho [T6(100); S14(100)]	3	Q9UQR0	T503	T	Q9UQR0 | T503	0.26	0.77419857788174	3	1.83436e-05	FALSE	NotSig	0.111147630767878	SCML2	SCML2 T503	0.111147630767878
High	Q9UQR1	Zinc finger protein 148 OS=Homo sapiens OX=9606 GN=ZNF148 PE=1 SV=2	[K].GGLLTSEEDSGFSTSPK.[D]	0	1xTMT6plex [N-Term]; 1xTMT6plex [K17]; 1xPhospho [S15(95)]	Q9UQR1 [292-308]	Q9UQR1 1xPhospho [S306(95)]	12	3.818e-07	5.05	5.05	0.01	0.14	0.12	0.12	-0.02	-0.09	0.13	-0.07	-0.13	0	-0.11	-0.05	0.06	0.99684315520303	0.966641081631577	0.882362062214246	0.983666117337321	0.999995032976495	0.948653272875492	0.905183176493757	0.93219328443784	0.760089042609267	0.999999999999999	0.840224950584689	0.953456672133053	0.997153453473451	95.6	85.3	100.6	91.3	72.3	97.2	100.1	73.2	97.7	103	93.6	96.2	106.1	105.4	93.2	99.3	99.4	104.8	99.2	100.4	94.6	96	97.5	94.8	91.8	96.2	91.1	Q9UQR1	Zinc finger protein 148 OS=Homo sapiens OX=9606 GN=ZNF148 PE=1 SV=2	[K].GGLLTSEEDSGFSTSPK.[D]	Q9UQR1 [292-308]	Q9UQR1 1xPhospho [S306(95)]	1xTMT6plex [N-Term]; 1xTMT6plex [K17]; 1xPhospho [S15(95)]	12	Q9UQR1	S306	S	Q9UQR1 | S306	0.06	0.997153453473451	12	3.818e-07	FALSE	NotSig	0.0012380023016721	ZNF148	ZNF148 S306	0.0012380023016721
High	Q9UQR1	Zinc finger protein 148 OS=Homo sapiens OX=9606 GN=ZNF148 PE=1 SV=2	[R].SGMNSPLRTTPDK.[S]	1	1xTMT6plex [N-Term]; 1xTMT6plex [K13]; 2xPhospho [S5(99.1); T/S]	Q9UQR1 [661-673]	Q9UQR1 2xPhospho [S665(99.1); T/S]	5	0.0782247	2.61	2.61	-0.02	-0.08	0.04	-0.04	0.12	0.16	-0.06	0.11	0.14	-0.08	0.01	0.07	-0.03	0.999993504563087	0.997573514656064	0.987636596937151	0.999999999999998	0.977513679526103	0.858539963880437	0.990934279778033	0.823954958107089	0.738066110173588	0.984432559000085	0.987403899036202	0.901391901196408	0.999964897028726	103.8	100.4	99.6	104.8	87	103.2	94.7	110.6	96.3	97.8	99.3	108	99.3	94.3	95.2	108.8	106.3	95.4	84.9	100.3	104.3	104.9	94.8	122.1	90.2	107.3	114.8	Q9UQR1	Zinc finger protein 148 OS=Homo sapiens OX=9606 GN=ZNF148 PE=1 SV=2	[R].SGMNSPLRTTPDK.[S]	Q9UQR1 [661-673]	Q9UQR1 2xPhospho [S665(99.1); T/S]	1xTMT6plex [N-Term]; 1xTMT6plex [K13]; 2xPhospho [S5(99.1); T/S]	5	Q9UQR1	S665	S	Q9UQR1 | S665	-0.03	0.999964897028726	5	0.0782247	FALSE	NotSig	1.52452943018183e-05	ZNF148	ZNF148 S665	1.52452943018183e-05
High	Q9UQR1	Zinc finger protein 148 OS=Homo sapiens OX=9606 GN=ZNF148 PE=1 SV=2	[R].AGMTSSPDATTGQTFG.[-]	0	1xTMT6plex [N-Term]; 1xOxidation [M3]; 1xPhospho [S6(99.5)]	Q9UQR1 [779-794]	Q9UQR1 1xPhospho [S784(99.5)]	34	0.000126449	3.76	3.93	0.01	0	-0.07	-0.05	0.05	0.01	-0.01	0.3	0.35	0.02	0.27	0.29	0.04	0.997434369756478	0.999811955544829	0.96432212155419	0.999277145134958	0.99869122768797	0.995327091979877	0.999996824590157	0.562354077621172	0.429102605618647	0.997979620581445	0.539144298904041	0.400620775231124	0.999964897028726	97.4	105.4	96.8	105	112.4	103.1	111.6	141.5	119.6	101.4	98	91.6	88.1	97.5	100.8	102.9	99.9	91.1	101.8	101.1	97.1	126.7	107	123.9	120.4	124.5	115.6	Q9UQR1	Zinc finger protein 148 OS=Homo sapiens OX=9606 GN=ZNF148 PE=1 SV=2	[R].AGMTSSPDATTGQTFG.[-]	Q9UQR1 [779-794]	Q9UQR1 1xPhospho [S784(99.5)]	1xTMT6plex [N-Term]; 1xOxidation [M3]; 1xPhospho [S6(99.5)]	34	Q9UQR1	S784	S	Q9UQR1 | S784	0.04	0.999964897028726	34	0.000126449	FALSE	NotSig	1.52452943018183e-05	ZNF148	ZNF148 S784	1.52452943018183e-05
High	Q9UQR1	Zinc finger protein 148 OS=Homo sapiens OX=9606 GN=ZNF148 PE=1 SV=2	[K].GGLLTSEEDSGFSTSPK.[D]	0	1xTMT6plex [N-Term]; 1xTMT6plex [K17]; 2xPhospho [T5(99.2); S/T]	Q9UQR1 [292-308]	Q9UQR1 2xPhospho [T296(99.2); S/T]	6	0.000273757	4.41	3.89	0.24	0.31	0.39	0.38	-0.05	-0.05	0.07	0.11	0.04	-0.01	-0.29	-0.29	0	0.820123742701422	0.805398063759931	0.42264330085345	0.585625752559069	0.999995032976495	0.980200653904287	0.988179468755829	0.927159756222931	0.994093233522858	0.999999999999999	0.65390316246366	0.618812553390453	0.999964897028726	76.3	64.6	87.8	90.8	91.3	84	100.5	82.9	107.7	83.9	90.1	99.7	104.1	89.6	94.7	124.2	118.9	101.5	118.4	130.5	107.1	92.7	109.8	97	97	105.9	91.6	Q9UQR1	Zinc finger protein 148 OS=Homo sapiens OX=9606 GN=ZNF148 PE=1 SV=2	[K].GGLLTSEEDSGFSTSPK.[D]	Q9UQR1 [292-308]	Q9UQR1 2xPhospho [T296(99.2); S/T]	1xTMT6plex [N-Term]; 1xTMT6plex [K17]; 2xPhospho [T5(99.2); S/T]	6	Q9UQR1	T296	T	Q9UQR1 | T296	0	0.999964897028726	6	0.000273757	FALSE	NotSig	1.52452943018183e-05	ZNF148	ZNF148 T296	1.52452943018183e-05
High	Q9UQR1	Zinc finger protein 148 OS=Homo sapiens OX=9606 GN=ZNF148 PE=1 SV=2	[R].SGMNSPLRTTPDK.[S]	1	1xTMT6plex [N-Term]; 1xOxidation [M3]; 1xTMT6plex [K13]; 2xPhospho [S5(99.3); T10(92.7)]	Q9UQR1 [661-673]	Q9UQR1 2xPhospho [S665(99.3); T670(92.7)]	16	0.0742815	3.34	3.34	-0.01	-0.09	-0.01	-0.19	0.01	-0.01	-0.08	0.09	0.2	-0.18	-0.08	0.12	0.02	0.999993504563087	0.984776323296718	0.985997419135088	0.757860834587391	0.999995032976495	0.999822279064094	0.937822087552208	0.720867849136543	0.339233076899619	0.411334052420184	0.870549726080121	0.650993066965275	0.999964897028726	101.2	96.8	89.9	105.9	122.1	109.4	103.6	101	106	96.3	99.7	93.1	90.8	92.7	84.9	104	109.1	108.4	95.8	94.8	101	100.4	104.2	104.7	102.8	102	104.6	Q9UQR1	Zinc finger protein 148 OS=Homo sapiens OX=9606 GN=ZNF148 PE=1 SV=2	[R].SGMNSPLRTTPDK.[S]	Q9UQR1 [661-673]	Q9UQR1 2xPhospho [S665(99.3); T670(92.7)]	1xTMT6plex [N-Term]; 1xOxidation [M3]; 1xTMT6plex [K13]; 2xPhospho [S5(99.3); T10(92.7)]	16	Q9UQR1	T670	T	Q9UQR1 | T670	0.02	0.999964897028726	16	0.0742815	FALSE	NotSig	1.52452943018183e-05	ZNF148	ZNF148 T670	1.52452943018183e-05
High	Q9Y222	Cyclin-D-binding Myb-like transcription factor 1 OS=Homo sapiens OX=9606 GN=DMTF1 PE=1 SV=1	[R].TEEEISDTDLK.[Q]	0	1xTMT6plex [N-Term]; 1xTMT6plex [K11]; 1xPhospho [S6(99.6)]	Q9Y222 [651-661]	Q9Y222 1xPhospho [S656(99.6)]	6	0.00715586	2.87	2.87	0.4	-0.29	0.34	0.45	-1.12	-0.71	-0.68	-1.32	-1.04	0.12	0.05	-0.47	-0.4	0.801455641496462	0.984776323296718	0.79625233246297	0.830299779216263	0.460660920709802	0.547676629754682	0.381145347679295	0.0368791178121133	0.153235136973635	0.994602898855942	0.985256632797058	0.6980685607067	0.971781407865431	125.2	138.2	64.5	50.5	38.4	51.8	117.1	108	62.3	131.1	179.4	164.7	136.6	91.9	102.6	63.7	57.2	80.6	69.2	83	60.2	47.4	52.1	49.8	62.2	65.8	80.3	Q9Y222	Cyclin-D-binding Myb-like transcription factor 1 OS=Homo sapiens OX=9606 GN=DMTF1 PE=1 SV=1	[R].TEEEISDTDLK.[Q]	Q9Y222 [651-661]	Q9Y222 1xPhospho [S656(99.6)]	1xTMT6plex [N-Term]; 1xTMT6plex [K11]; 1xPhospho [S6(99.6)]	6	Q9Y222	S656	S	Q9Y222 | S656	-0.4	0.971781407865431	6	0.00715586	FALSE	NotSig	0.012431414121222	DMTF1	DMTF1 S656	0.012431414121222
High	Q9Y232	Chromodomain Y-like protein OS=Homo sapiens OX=9606 GN=CDYL PE=1 SV=2	[R].TAVDGFQSESPEK.[L]	0	1xTMT6plex [N-Term]; 1xTMT6plex [K13]; 1xPhospho [S10(100)]	Q9Y232 [207-219]	Q9Y232 1xPhospho [S216(100)]	14	2.62254e-06	6.45	6.45	0.05	0.03	0.07	0.11	-0.11	-0.16	-0.02	-0.5	-0.44	0.03	-0.16	-0.15	0.05	0.968409244372912	0.999400882079788	0.969076351263434	0.988688571954151	0.982328681271281	0.825530108274364	0.996624801952489	0.0343983255764746	0.0774370228625857	0.999204475103931	0.724578489242166	0.69181499796668	0.998409153990386	121.8	102.1	114.2	105.1	68	88.6	104.3	72.6	92.8	104.8	123.2	118	121.5	110.1	116.8	93.1	87.9	98.2	98.4	95.4	90	89.9	86.1	86.1	90.7	83.3	79.9	Q9Y232	Chromodomain Y-like protein OS=Homo sapiens OX=9606 GN=CDYL PE=1 SV=2	[R].TAVDGFQSESPEK.[L]	Q9Y232 [207-219]	Q9Y232 1xPhospho [S216(100)]	1xTMT6plex [N-Term]; 1xTMT6plex [K13]; 1xPhospho [S10(100)]	14	Q9Y232	S216	S	Q9Y232 | S216	0.05	0.998409153990386	14	2.62254e-06	FALSE	NotSig	0.000691445781355748	CDYL	CDYL S216	0.000691445781355748
High	Q9Y237	Peptidyl-prolyl cis-trans isomerase NIMA-interacting 4 OS=Homo sapiens OX=9606 GN=PIN4 PE=1 SV=1	[K].GGAASGSDSADK.[K]	0	1xTMT6plex [N-Term]; 1xTMT6plex [K12]; 1xPhospho [S5(93.8)]	Q9Y237 [15-26]	Q9Y237 1xPhospho [S19(93.8)]	6	0.00764871	3.82	3.82	-0.14	0.03	0.12	0.32	0.2	0.19	0.17	0.14	-0.02	0.2	-0.24	-0.43	0.01	0.923328431429754	0.999400882079788	0.930006455623823	0.560506056930676	0.933629082142677	0.758176671508729	0.855834757482802	0.805064274226401	0.992866830566543	0.577262994853362	0.568083895556046	0.155188045427748	0.999964897028726	104.5	110	93.5	113.6	115.4	105.4	91.7	101.8	91.5	90.8	94.7	105.4	103.5	113.6	106.9	112.4	123.3	134.3	141.4	128.9	146.4	105.1	124.2	101.7	90.4	117	104.4	Q9Y237	Peptidyl-prolyl cis-trans isomerase NIMA-interacting 4 OS=Homo sapiens OX=9606 GN=PIN4 PE=1 SV=1	[K].GGAASGSDSADK.[K]	Q9Y237 [15-26]	Q9Y237 1xPhospho [S19(93.8)]	1xTMT6plex [N-Term]; 1xTMT6plex [K12]; 1xPhospho [S5(93.8)]	6	Q9Y237	S19	S	Q9Y237 | S19	0.01	0.999964897028726	6	0.00764871	FALSE	NotSig	1.52452943018183e-05	PIN4	PIN4 S19	1.52452943018183e-05
High	Q9Y242	Transcription factor 19 OS=Homo sapiens OX=9606 GN=TCF19 PE=1 SV=2	[K].APLTPTGNR.[R]	0	1xTMT6plex [N-Term]; 1xPhospho [T4(100)]	Q9Y242 [260-268]	Q9Y242 1xPhospho [T263(100)]	6	0.0443535	2.01	2.01	-0.3	-0.3	-0.01	-0.09	0.16	0.04	0	0.1	0.22	-0.08	0.6	0.79	0.12	0.381781089238395	0.835335277252101	0.995994467947845	0.990810345111742	0.97403635234084	0.980861882868238	0.999996824590157	0.892638622059985	0.691989884278407	0.99277676935786	0.0690697575424517	0.00568491873111816	0.941435893354217	99.3	119.2	119	69.3	90.5	65.4	100.9	130.1	96.8	106.5	96.7	88.6	93.9	96.4	106.6	68.6	72.3	64.7	65	64.2	69	119.1	112.6	103.6	110	103.9	99.7	Q9Y242	Transcription factor 19 OS=Homo sapiens OX=9606 GN=TCF19 PE=1 SV=2	[K].APLTPTGNR.[R]	Q9Y242 [260-268]	Q9Y242 1xPhospho [T263(100)]	1xTMT6plex [N-Term]; 1xPhospho [T4(100)]	6	Q9Y242	T263	T	Q9Y242 | T263	0.12	0.941435893354217	6	0.0443535	FALSE	NotSig	0.0262092477242266	TCF19	TCF19 T263	0.0262092477242266
High	Q9Y261	Hepatocyte nuclear factor 3-beta OS=Homo sapiens OX=9606 GN=FOXA2 PE=1 SV=1	[K].AAAGAQASQAQLGEAAGPASETPAGTESPHSSASPCQEHK.[R]	0	1xTMT6plex [N-Term]; 1xCarbamidomethyl [C36]; 1xDeamidated [Q37]; 1xTMT6plex [K40]; 2xPhospho [S28(94.2); S/T]	Q9Y261 [276-315]	Q9Y261 2xPhospho [S303(94.2); S/T]	4	3.18526e-11	8.18	NA	-0.11	-0.29	-0.05	-0.19	-0.12	-0.19	-0.17	-0.36	-0.13	-0.14	-0.17	0.03	0.06	0.976642489250444	0.86218321980818	0.984027872143204	0.938434777666376	0.985594177119177	0.858539963880437	0.947744458213023	0.469096548851399	0.883641448507515	0.929162949459633	0.753842719420451	0.972747444757636	0.997153453473451	121.7	204.7	100.4	101.6	151.2	77.3	99.3	165.5	80.9	119.2	108.9	112.4	86.7	114.7	99.8	98.5	104.5	98.2	83.6	103.8	89.3	81.8	101.9	91.2	78.9	98.9	87.4	Q9Y261	Hepatocyte nuclear factor 3-beta OS=Homo sapiens OX=9606 GN=FOXA2 PE=1 SV=1	[K].AAAGAQASQAQLGEAAGPASETPAGTESPHSSASPCQEHK.[R]	Q9Y261 [276-315]	Q9Y261 2xPhospho [S303(94.2); S/T]	1xTMT6plex [N-Term]; 1xCarbamidomethyl [C36]; 1xDeamidated [Q37]; 1xTMT6plex [K40]; 2xPhospho [S28(94.2); S/T]	4	Q9Y261	S303	S	Q9Y261 | S303	0.06	0.997153453473451	4	3.18526e-11	FALSE	NotSig	0.0012380023016721	FOXA2	FOXA2 S303	0.0012380023016721
High	Q9Y261	Hepatocyte nuclear factor 3-beta OS=Homo sapiens OX=9606 GN=FOXA2 PE=1 SV=1	[K].AAAGAQASQAQLGEAAGPASETPAGTESPHSSASPCQEHK.[R]	0	1xTMT6plex [N-Term]; 1xCarbamidomethyl [C36]; 1xTMT6plex [K40]; 3xPhospho [T26(85.8); S/T]	Q9Y261 [276-315]	Q9Y261 3xPhospho [T301(85.8); S/T]	3	5.62151e-07	3.71	NA	-0.23	-0.3	-0.18	-0.18	-0.28	-0.18	-0.06	-0.27	-0.31	0.01	-0.11	-0.22	-0.1	0.791964016693471	0.848789647696378	0.85896715070382	0.983666117337321	0.903632490597541	0.901674776895941	0.995343747144084	0.642261467307823	0.561903957165279	0.999999999999999	0.889424653725177	0.757378761782281	0.995412489396849	75.5	155.8	95.9	67.2	175.5	83	55.8	145.3	76.6	81.5	96.4	74.9	66.4	78.4	78	66.7	78	73.1	73.4	75.9	63.6	74.7	57	63.1	67.7	74.8	57.9	Q9Y261	Hepatocyte nuclear factor 3-beta OS=Homo sapiens OX=9606 GN=FOXA2 PE=1 SV=1	[K].AAAGAQASQAQLGEAAGPASETPAGTESPHSSASPCQEHK.[R]	Q9Y261 [276-315]	Q9Y261 3xPhospho [T301(85.8); S/T]	1xTMT6plex [N-Term]; 1xCarbamidomethyl [C36]; 1xTMT6plex [K40]; 3xPhospho [T26(85.8); S/T]	3	Q9Y261	T301	T	Q9Y261 | T301	-0.1	0.995412489396849	3	5.62151e-07	FALSE	NotSig	0.001996914483993	FOXA2	FOXA2 T301	0.001996914483993
High	Q9Y266	Nuclear migration protein nudC OS=Homo sapiens OX=9606 GN=NUDC PE=1 SV=1	[K].NGSLDSPGKQDTEEDEEEDEK.[D]	1	1xDeamidated [N1]; 1xTMT6plex [N-Term]; 2xTMT6plex [K9; K21]; 3xPhospho [S3(100); S6(100); T12(100)]	Q9Y266 [134-154]	Q9Y266 3xPhospho [S136(100); S139(100); T145(100)]	3	0.000223165	5.13	NA	-0.07	0.13	0.26	0.56	0.14	-0.05	0.2	-0.1	-0.12	0.31	-0.16	-0.28	0.18	0.993179114479282	0.98678375844519	0.639584454233691	0.126671306327149	0.978070641975246	0.980861882868238	0.873645782719411	0.897459799717709	0.898781803144692	0.444879480299389	0.851551931201763	0.547557276300781	0.82500818330131	122.8	61.4	108.9	100	48.9	91	104.4	21.4	100.4	103.8	99.9	134.9	119.6	147.1	110.8	97.8	108.7	113.1	134.3	147.1	127.4	119.9	110.3	106.7	94.2	97.1	125.6	Q9Y266	Nuclear migration protein nudC OS=Homo sapiens OX=9606 GN=NUDC PE=1 SV=1	[K].NGSLDSPGKQDTEEDEEEDEK.[D]	Q9Y266 [134-154]	Q9Y266 3xPhospho [S136(100); S139(100); T145(100)]	1xDeamidated [N1]; 1xTMT6plex [N-Term]; 2xTMT6plex [K9; K21]; 3xPhospho [S3(100); S6(100); T12(100)]	3	Q9Y266	S136	S	Q9Y266 | S136	0.18	0.82500818330131	3	0.000223165	FALSE	NotSig	0.083541743637982	NUDC	NUDC S136	0.083541743637982
High	Q9Y266	Nuclear migration protein nudC OS=Homo sapiens OX=9606 GN=NUDC PE=1 SV=1	[K].NGSLDSPGKQDTEEDEEEDEK.[D]	1	1xTMT6plex [N-Term]; 2xTMT6plex [K9; K21]; 2xPhospho [S6(100); T12(100)]	Q9Y266 [134-154]	Q9Y266 2xPhospho [S139(100); T145(100)]	33	2.49289e-05	5.21	5.21	-0.05	0.05	-0.01	0.1	0.18	-0.08	0.1	0.01	0.17	0.12	-0.04	0.1	0.26	0.990991440690018	0.999702576186624	0.984277223952568	0.985691228099467	0.883612138110408	0.969139285914179	0.966014266382295	0.946999248218597	0.525344479643175	0.712702211988438	0.943412838924919	0.767255343084936	0.281527757372423	99.9	51.4	109.9	103.8	31.8	101.3	102.8	29.7	102.8	96.4	89.9	107.8	101.9	107.9	103.5	99.1	100.3	114.2	111.6	108.5	108.9	121.5	116.3	109.7	96.8	97.3	114.2	Q9Y266	Nuclear migration protein nudC OS=Homo sapiens OX=9606 GN=NUDC PE=1 SV=1	[K].NGSLDSPGKQDTEEDEEEDEK.[D]	Q9Y266 [134-154]	Q9Y266 2xPhospho [S139(100); T145(100)]	1xTMT6plex [N-Term]; 2xTMT6plex [K9; K21]; 2xPhospho [S6(100); T12(100)]	33	Q9Y266	S139	S	Q9Y266 | S139	0.26	0.281527757372423	33	2.49289e-05	FALSE	NotSig	0.550478779216267	NUDC	NUDC S139	0.550478779216267
High	Q9Y266	Nuclear migration protein nudC OS=Homo sapiens OX=9606 GN=NUDC PE=1 SV=1	[K].ELTDEEAER.[L]	0	1xTMT6plex [N-Term]; 1xPhospho [T3(100)]	Q9Y266 [106-114]	Q9Y266 1xPhospho [T108(100)]	6	0.00355063	3.72	3.72	-0.16	0.03	0.05	-0.03	0.09	-0.11	0.18	-0.08	-0.07	-0.08	-0.2	0.07	0.2	0.979732313360128	0.999702576186624	0.983864769885917	0.999999999999998	0.989949563185753	0.969823902642323	0.978072728726165	0.92913518007843	0.924072005041406	0.99277676935786	0.821243658605446	0.915563719605514	0.849221616178995	107.1	83	126	106	78.5	100.7	97.7	77.7	99.4	96	104.3	89.4	61.1	125.3	109	98.9	104.1	114	97	103.8	98.7	104	104.4	96	109	90.7	88.5	Q9Y266	Nuclear migration protein nudC OS=Homo sapiens OX=9606 GN=NUDC PE=1 SV=1	[K].ELTDEEAER.[L]	Q9Y266 [106-114]	Q9Y266 1xPhospho [T108(100)]	1xTMT6plex [N-Term]; 1xPhospho [T3(100)]	6	Q9Y266	T108	T	Q9Y266 | T108	0.2	0.849221616178995	6	0.00355063	FALSE	NotSig	0.0709789597865646	NUDC	NUDC T108	0.0709789597865646
High	Q9Y266	Nuclear migration protein nudC OS=Homo sapiens OX=9606 GN=NUDC PE=1 SV=1	[K].NGSLDSPGKQDTEEDEEEDEK.[D]	1	1xTMT6plex [N-Term]; 2xTMT6plex [K9; K21]; 2xPhospho [S6(100); T12(100)]	Q9Y266 [134-154]	Q9Y266 2xPhospho [S139(100); T145(100)]	33	2.49289e-05	5.21	5.21	-0.05	0.05	-0.01	0.1	0.18	-0.08	0.1	0.01	0.17	0.12	-0.04	0.1	0.26	0.990991440690018	0.999702576186624	0.984277223952568	0.985691228099467	0.883612138110408	0.969139285914179	0.966014266382295	0.946999248218597	0.525344479643175	0.712702211988438	0.943412838924919	0.767255343084936	0.281527757372423	99.9	51.4	109.9	103.8	31.8	101.3	102.8	29.7	102.8	96.4	89.9	107.8	101.9	107.9	103.5	99.1	100.3	114.2	111.6	108.5	108.9	121.5	116.3	109.7	96.8	97.3	114.2	Q9Y266	Nuclear migration protein nudC OS=Homo sapiens OX=9606 GN=NUDC PE=1 SV=1	[K].NGSLDSPGKQDTEEDEEEDEK.[D]	Q9Y266 [134-154]	Q9Y266 2xPhospho [S139(100); T145(100)]	1xTMT6plex [N-Term]; 2xTMT6plex [K9; K21]; 2xPhospho [S6(100); T12(100)]	33	Q9Y266	T145	T	Q9Y266 | T145	0.26	0.281527757372423	33	2.49289e-05	FALSE	NotSig	0.550478779216267	NUDC	NUDC T145	0.550478779216267
High	Q9Y282	Endoplasmic reticulum-Golgi intermediate compartment protein 3 OS=Homo sapiens OX=9606 GN=ERGIC3 PE=1 SV=1	[K].DGIPVSSEAER.[H]	0	1xTMT6plex [N-Term]; 2xPhospho [S6(100); S7(100)]	Q9Y282 [111-121]	Q9Y282 2xPhospho [S116(100); S117(100)]	10	0.000429099	3.57	3.57	0.09	0.27	-0.04	-0.19	-0.13	-0.3	0.17	0.26	0.26	-0.15	0.27	0.6	0.17	0.987500232805863	0.928391841808078	0.994611952754837	0.988688571954151	0.996056930437693	0.898324676894088	0.953961592212536	0.801682616273019	0.797883549385764	0.983307570767008	0.830119271341482	0.458440449004648	0.997153453473451	98.6	83.2	82.3	90.1	109.7	76.6	163.7	130.5	124.4	79.5	88.8	97.3	98.7	109.6	100.2	87.8	99.3	51.9	77.6	79	82.5	84.2	119.6	141.5	106.1	77.4	148.4	Q9Y282	Endoplasmic reticulum-Golgi intermediate compartment protein 3 OS=Homo sapiens OX=9606 GN=ERGIC3 PE=1 SV=1	[K].DGIPVSSEAER.[H]	Q9Y282 [111-121]	Q9Y282 2xPhospho [S116(100); S117(100)]	1xTMT6plex [N-Term]; 2xPhospho [S6(100); S7(100)]	10	Q9Y282	S116	S	Q9Y282 | S116	0.17	0.997153453473451	10	0.000429099	FALSE	NotSig	0.0012380023016721	ERGIC3	ERGIC3 S116	0.0012380023016721
High	Q9Y282	Endoplasmic reticulum-Golgi intermediate compartment protein 3 OS=Homo sapiens OX=9606 GN=ERGIC3 PE=1 SV=1	[K].DGIPVSSEAER.[H]	0	1xTMT6plex [N-Term]; 2xPhospho [S6(100); S7(100)]	Q9Y282 [111-121]	Q9Y282 2xPhospho [S116(100); S117(100)]	10	0.000429099	3.57	3.57	0.09	0.27	-0.04	-0.19	-0.13	-0.3	0.17	0.26	0.26	-0.15	0.27	0.6	0.17	0.987500232805863	0.928391841808078	0.994611952754837	0.988688571954151	0.996056930437693	0.898324676894088	0.953961592212536	0.801682616273019	0.797883549385764	0.983307570767008	0.830119271341482	0.458440449004648	0.997153453473451	98.6	83.2	82.3	90.1	109.7	76.6	163.7	130.5	124.4	79.5	88.8	97.3	98.7	109.6	100.2	87.8	99.3	51.9	77.6	79	82.5	84.2	119.6	141.5	106.1	77.4	148.4	Q9Y282	Endoplasmic reticulum-Golgi intermediate compartment protein 3 OS=Homo sapiens OX=9606 GN=ERGIC3 PE=1 SV=1	[K].DGIPVSSEAER.[H]	Q9Y282 [111-121]	Q9Y282 2xPhospho [S116(100); S117(100)]	1xTMT6plex [N-Term]; 2xPhospho [S6(100); S7(100)]	10	Q9Y282	S117	S	Q9Y282 | S117	0.17	0.997153453473451	10	0.000429099	FALSE	NotSig	0.0012380023016721	ERGIC3	ERGIC3 S117	0.0012380023016721
High	Q9Y285	Phenylalanine--tRNA ligase alpha subunit OS=Homo sapiens OX=9606 GN=FARSA PE=1 SV=3	[R].THSQGGYGSQGYK.[Y]	0	1xTMT6plex [N-Term]; 1xTMT6plex [K13]; 1xPhospho [S3(96.5)]	Q9Y285 [299-311]	Q9Y285 1xPhospho [S301(96.5)]	10	9.24854e-08	6.81	6.57	0.1	0.13	0.25	0.09	0.33	0.3	0.03	0.1	0.09	-0.16	-0.2	-0.02	0.02	0.920986310247831	0.966293974825817	0.492747618132483	0.986173215628987	0.62159764367876	0.208719640780551	0.996737202565331	0.817706548247798	0.865648967189809	0.756631088589383	0.554295591579566	0.97390730564569	0.999964897028726	114.3	92.2	107.3	134.1	116	119.1	107.7	90.6	99.8	115.1	121.7	109.2	114.6	117.7	118.1	141.5	157.9	128.7	123.8	127	130.6	125.1	111.5	135.8	123.1	140.8	108.5	Q9Y285	Phenylalanine--tRNA ligase alpha subunit OS=Homo sapiens OX=9606 GN=FARSA PE=1 SV=3	[R].THSQGGYGSQGYK.[Y]	Q9Y285 [299-311]	Q9Y285 1xPhospho [S301(96.5)]	1xTMT6plex [N-Term]; 1xTMT6plex [K13]; 1xPhospho [S3(96.5)]	10	Q9Y285	S301	S	Q9Y285 | S301	0.02	0.999964897028726	10	9.24854e-08	FALSE	NotSig	1.52452943018183e-05	FARSA	FARSA S301	1.52452943018183e-05
High	Q9Y294	Histone chaperone ASF1A OS=Homo sapiens OX=9606 GN=ASF1A PE=1 SV=1	[K].LEDAESSNPNLQSLLSTDALPSASK.[G]	0	1xTMT6plex [N-Term]; 1xTMT6plex [K25]; 2xPhospho [S16(92.6); S24(99.3)]	Q9Y294 [160-184]	Q9Y294 2xPhospho [S175(92.6); S183(99.3)]	24	2.87599e-07	6.29	6.29	0.38	0.05	-0.06	0.03	0.29	-0.04	-0.34	-1.13	-0.45	0.09	-0.61	-0.36	0.34	0.0413133616821914	0.997573514656064	0.976259028063696	0.999277145134958	0.78011232138318	0.986041000721996	0.232761239255745	3.37061579981296e-06	0.154889990849751	0.95887681711751	0.0286219539489944	0.232561657328285	0.278709853965433	113.2	149.7	91.9	108	127.8	101.6	64	69.8	78	147.8	163.5	105.7	117	146.5	101.6	122	103.7	102.8	106.7	117.2	110.1	85.5	104.1	75.3	96.8	58.4	67.7	Q9Y294	Histone chaperone ASF1A OS=Homo sapiens OX=9606 GN=ASF1A PE=1 SV=1	[K].LEDAESSNPNLQSLLSTDALPSASK.[G]	Q9Y294 [160-184]	Q9Y294 2xPhospho [S175(92.6); S183(99.3)]	1xTMT6plex [N-Term]; 1xTMT6plex [K25]; 2xPhospho [S16(92.6); S24(99.3)]	24	Q9Y294	S175	S	Q9Y294 | S175	0.34	0.278709853965433	24	2.87599e-07	FALSE	NotSig	0.554847676255627	ASF1A	ASF1A S175	0.554847676255627
High	Q9Y294	Histone chaperone ASF1A OS=Homo sapiens OX=9606 GN=ASF1A PE=1 SV=1	[K].LEDAESSNPNLQSLLSTDALPSASK.[G]	0	1xTMT6plex [N-Term]; 1xTMT6plex [K25]; 2xPhospho [S16(92.6); S24(99.3)]	Q9Y294 [160-184]	Q9Y294 2xPhospho [S175(92.6); S183(99.3)]	24	2.87599e-07	6.29	6.29	0.38	0.05	-0.06	0.03	0.29	-0.04	-0.34	-1.13	-0.45	0.09	-0.61	-0.36	0.34	0.0413133616821914	0.997573514656064	0.976259028063696	0.999277145134958	0.78011232138318	0.986041000721996	0.232761239255745	3.37061579981296e-06	0.154889990849751	0.95887681711751	0.0286219539489944	0.232561657328285	0.278709853965433	113.2	149.7	91.9	108	127.8	101.6	64	69.8	78	147.8	163.5	105.7	117	146.5	101.6	122	103.7	102.8	106.7	117.2	110.1	85.5	104.1	75.3	96.8	58.4	67.7	Q9Y294	Histone chaperone ASF1A OS=Homo sapiens OX=9606 GN=ASF1A PE=1 SV=1	[K].LEDAESSNPNLQSLLSTDALPSASK.[G]	Q9Y294 [160-184]	Q9Y294 2xPhospho [S175(92.6); S183(99.3)]	1xTMT6plex [N-Term]; 1xTMT6plex [K25]; 2xPhospho [S16(92.6); S24(99.3)]	24	Q9Y294	S183	S	Q9Y294 | S183	0.34	0.278709853965433	24	2.87599e-07	FALSE	NotSig	0.554847676255627	ASF1A	ASF1A S183	0.554847676255627
High	Q9Y2B1	Ribitol-5-phosphate xylosyltransferase 1 OS=Homo sapiens OX=9606 GN=RXYLT1 PE=1 SV=1	[R].EQSTLESEEWNPWEGDEK.[N]	0	1xTMT6plex [N-Term]; 1xTMT6plex [K18]; 1xPhospho [S7(100)]	Q9Y2B1 [57-74]	Q9Y2B1 1xPhospho [S63(100)]	6	2.64913e-05	5.08	5.08	0.12	-0.31	-0.11	-0.05	-0.13	-0.02	-0.43	-0.19	0.13	0.06	0.03	-0.14	-0.11	0.965521672933868	0.862585783397724	0.94082228751038	0.999277145134958	0.982328681271281	0.997476283216288	0.422073118412091	0.740825625646804	0.823018428350094	0.983307570767008	0.961804879570138	0.800775672795122	0.947289539246795	112.8	92	119.4	97.2	113.7	112.9	108.7	120	101.6	100.7	139.2	122.4	84.8	108.4	90.7	119.7	103.4	104.8	101.2	108.9	112.5	99.1	87.9	122.5	107.2	104.3	113.6	Q9Y2B1	Ribitol-5-phosphate xylosyltransferase 1 OS=Homo sapiens OX=9606 GN=RXYLT1 PE=1 SV=1	[R].EQSTLESEEWNPWEGDEK.[N]	Q9Y2B1 [57-74]	Q9Y2B1 1xPhospho [S63(100)]	1xTMT6plex [N-Term]; 1xTMT6plex [K18]; 1xPhospho [S7(100)]	6	Q9Y2B1	S63	S	Q9Y2B1 | S63	-0.11	0.947289539246795	6	2.64913e-05	FALSE	NotSig	0.0235172585065671	RXYLT1	RXYLT1 S63	0.0235172585065671
High	Q9Y2D5	PALM2-AKAP2 fusion protein OS=Homo sapiens OX=9606 GN=PALM2AKAP2 PE=1 SV=4	[R].TNGHSPSQPR.[D]	0	1xTMT6plex [N-Term]; 1xDeamidated [N2]; 1xPhospho [S5(100)]	Q9Y2D5 [362-371]	Q9Y2D5 1xPhospho [S366(100)]	3	0.0493009	3.31	NA	-0.05	-0.2	-0.03	-0.07	0.16	0.06	-0.15	-0.32	-0.07	-0.03	0.17	0.3	0.11	0.99684315520303	0.974448250619939	0.991189251296121	0.996150297345862	0.978070641975246	0.978756033704868	0.970180150532759	0.526385637004074	0.963769675961514	0.999218310754011	0.827680300446043	0.494708155257953	0.968242366518172	143.7	154.2	123.1	101.4	113.1	92.3	114.8	106.9	98.3	139.1	147.4	119.8	125.3	119.8	137.8	113.5	99	95.3	96.8	109.8	91.6	123.2	110.4	119.5	111.1	114.2	108.4	Q9Y2D5	PALM2-AKAP2 fusion protein OS=Homo sapiens OX=9606 GN=PALM2AKAP2 PE=1 SV=4	[R].TNGHSPSQPR.[D]	Q9Y2D5 [362-371]	Q9Y2D5 1xPhospho [S366(100)]	1xTMT6plex [N-Term]; 1xDeamidated [N2]; 1xPhospho [S5(100)]	3	Q9Y2D5	S366	S	Q9Y2D5 | S366	0.11	0.968242366518172	3	0.0493009	FALSE	NotSig	0.0140159182428389	PALM2AKAP2	PALM2AKAP2 S366	0.0140159182428389
High	Q9Y2D5	PALM2-AKAP2 fusion protein OS=Homo sapiens OX=9606 GN=PALM2AKAP2 PE=1 SV=4	[R].DALGDSLQVPVSPSSTTSSR.[C]	0	1xTMT6plex [N-Term]; 1xPhospho [S12(94.8)]	Q9Y2D5 [372-391]	Q9Y2D5 1xPhospho [S383(94.8)]	12	2.38818e-07	4.34	5.22	-0.04	0.02	0.09	0.1	-0.17	-0.16	0.06	0.1	0.03	0.01	0.14	0.11	-0.02	0.99684315520303	0.999702576186624	0.963051500994618	0.97921179272841	0.97403635234084	0.88833743136912	0.990394563830305	0.811657258413716	0.937496772126885	0.999218310754011	0.787626341740873	0.847567485169965	0.999964897028726	103.2	109.5	109.4	97.6	125.2	90.9	119.6	140.1	127.8	106.5	106.9	106	110.9	112.8	103.1	103.8	105.7	95.3	101.8	106.7	104.9	113.3	123.4	110.4	113.1	114.5	119.5	Q9Y2D5	PALM2-AKAP2 fusion protein OS=Homo sapiens OX=9606 GN=PALM2AKAP2 PE=1 SV=4	[R].DALGDSLQVPVSPSSTTSSR.[C]	Q9Y2D5 [372-391]	Q9Y2D5 1xPhospho [S383(94.8)]	1xTMT6plex [N-Term]; 1xPhospho [S12(94.8)]	12	Q9Y2D5	S383	S	Q9Y2D5 | S383	-0.02	0.999964897028726	12	2.38818e-07	FALSE	NotSig	1.52452943018183e-05	PALM2AKAP2	PALM2AKAP2 S383	1.52452943018183e-05
High	Q9Y2D5	PALM2-AKAP2 fusion protein OS=Homo sapiens OX=9606 GN=PALM2AKAP2 PE=1 SV=4	[K].SPGALETPSAAGSQGNTASQGK.[E]	0	1xTMT6plex [N-Term]; 1xTMT6plex [K22]; 1xPhospho [S1(100)]	Q9Y2D5 [624-645]	Q9Y2D5 1xPhospho [S624(100)]	16	5.278e-13	8	8	-0.03	-0.08	-0.13	-0.05	-0.16	0.03	-0.05	-0.04	-0.19	0.08	0.24	-0.03	-0.19	0.997851964989357	0.997573514656064	0.849109787665817	0.999277145134958	0.978070641975246	0.985934559734725	0.995155704055511	0.963541818704589	0.701137615509843	0.961408414551472	0.507876344720974	0.988012366718499	0.725342043678683	107.4	124.1	98.5	94.6	115.3	86.6	100.2	114.3	96.1	109.6	96.7	105.1	116.1	94.1	101.8	86.5	87.6	86.1	93.7	88.7	91.3	89.5	90	88.1	107.1	102	99.2	Q9Y2D5	PALM2-AKAP2 fusion protein OS=Homo sapiens OX=9606 GN=PALM2AKAP2 PE=1 SV=4	[K].SPGALETPSAAGSQGNTASQGK.[E]	Q9Y2D5 [624-645]	Q9Y2D5 1xPhospho [S624(100)]	1xTMT6plex [N-Term]; 1xTMT6plex [K22]; 1xPhospho [S1(100)]	16	Q9Y2D5	S624	S	Q9Y2D5 | S624	-0.19	0.725342043678683	16	5.278e-13	FALSE	NotSig	0.139457148391764	PALM2AKAP2	PALM2AKAP2 S624	0.139457148391764
High	Q9Y2D5	PALM2-AKAP2 fusion protein OS=Homo sapiens OX=9606 GN=PALM2AKAP2 PE=1 SV=4	[R].SVNVSLTQEELDSGLDELSVR.[S]	0	1xTMT6plex [N-Term]; 2xPhospho [S1(100); S5(99.8)]	Q9Y2D5 [692-712]	Q9Y2D5 2xPhospho [S692(100); S696(99.8)]	6	3.67214e-10	7.95	7.95	0.02	0.04	0.11	-0.01	-0.03	-0.06	0.02	-0.09	-0.09	-0.12	-0.03	0.11	0.02	0.999857026036387	0.997573514656064	0.949480709024663	0.999999999999998	0.999995032976495	0.987502335606952	0.99997917632715	0.914754551547902	0.901346772349944	0.978589448354184	0.998553477127903	0.901720686470126	0.999964897028726	78.3	102	91.1	74.4	82.3	89.2	90.2	108.9	77.7	100.9	92.6	76.7	93.7	86	95.2	84.9	88.8	101.8	81.5	73.6	101.9	88.1	83.5	91.5	79.8	103	86.8	Q9Y2D5	PALM2-AKAP2 fusion protein OS=Homo sapiens OX=9606 GN=PALM2AKAP2 PE=1 SV=4	[R].SVNVSLTQEELDSGLDELSVR.[S]	Q9Y2D5 [692-712]	Q9Y2D5 2xPhospho [S692(100); S696(99.8)]	1xTMT6plex [N-Term]; 2xPhospho [S1(100); S5(99.8)]	6	Q9Y2D5	S692	S	Q9Y2D5 | S692	0.02	0.999964897028726	6	3.67214e-10	FALSE	NotSig	1.52452943018183e-05	PALM2AKAP2	PALM2AKAP2 S692	1.52452943018183e-05
High	Q9Y2D5	PALM2-AKAP2 fusion protein OS=Homo sapiens OX=9606 GN=PALM2AKAP2 PE=1 SV=4	[R].SVNVSLTQEELDSGLDELSVR.[S]	0	1xTMT6plex [N-Term]; 2xPhospho [S1(100); S5(99.8)]	Q9Y2D5 [692-712]	Q9Y2D5 2xPhospho [S692(100); S696(99.8)]	6	3.67214e-10	7.95	7.95	0.02	0.04	0.11	-0.01	-0.03	-0.06	0.02	-0.09	-0.09	-0.12	-0.03	0.11	0.02	0.999857026036387	0.997573514656064	0.949480709024663	0.999999999999998	0.999995032976495	0.987502335606952	0.99997917632715	0.914754551547902	0.901346772349944	0.978589448354184	0.998553477127903	0.901720686470126	0.999964897028726	78.3	102	91.1	74.4	82.3	89.2	90.2	108.9	77.7	100.9	92.6	76.7	93.7	86	95.2	84.9	88.8	101.8	81.5	73.6	101.9	88.1	83.5	91.5	79.8	103	86.8	Q9Y2D5	PALM2-AKAP2 fusion protein OS=Homo sapiens OX=9606 GN=PALM2AKAP2 PE=1 SV=4	[R].SVNVSLTQEELDSGLDELSVR.[S]	Q9Y2D5 [692-712]	Q9Y2D5 2xPhospho [S692(100); S696(99.8)]	1xTMT6plex [N-Term]; 2xPhospho [S1(100); S5(99.8)]	6	Q9Y2D5	S696	S	Q9Y2D5 | S696	0.02	0.999964897028726	6	3.67214e-10	FALSE	NotSig	1.52452943018183e-05	PALM2AKAP2	PALM2AKAP2 S696	1.52452943018183e-05
High	Q9Y2D5	PALM2-AKAP2 fusion protein OS=Homo sapiens OX=9606 GN=PALM2AKAP2 PE=1 SV=4	[R].TLSMIEEEIR.[A]	0	1xTMT6plex [N-Term]; 1xPhospho [S3(96.4)]	Q9Y2D5 [949-958]	Q9Y2D5 1xPhospho [S951(96.4)]	12	0.000554371	4.4	4.4	0	-0.13	-0.12	-0.1	-0.09	-0.05	-0.13	-0.01	0.09	0.03	-0.25	-0.31	-0.03	0.99684315520303	0.971225763921539	0.891761048934875	0.984073020610699	0.990064735806437	0.978756033704868	0.905915224026981	0.994735317598151	0.833900972663267	0.996957496389533	0.617975678035687	0.360924934428538	0.999964897028726	95.8	106.7	95.3	122.7	146.5	116.8	100.4	98.5	93.6	94.3	100.7	95.7	87.3	88.3	85.2	112.6	120.9	109.7	114.8	110.4	131.2	92.7	90.7	94.9	94.7	101.2	94.8	Q9Y2D5	PALM2-AKAP2 fusion protein OS=Homo sapiens OX=9606 GN=PALM2AKAP2 PE=1 SV=4	[R].TLSMIEEEIR.[A]	Q9Y2D5 [949-958]	Q9Y2D5 1xPhospho [S951(96.4)]	1xTMT6plex [N-Term]; 1xPhospho [S3(96.4)]	12	Q9Y2D5	S951	S	Q9Y2D5 | S951	-0.03	0.999964897028726	12	0.000554371	FALSE	NotSig	1.52452943018183e-05	PALM2AKAP2	PALM2AKAP2 S951	1.52452943018183e-05
High	Q9Y2D5	PALM2-AKAP2 fusion protein OS=Homo sapiens OX=9606 GN=PALM2AKAP2 PE=1 SV=4	[R].QVLQSTQSPR.[T]	0	1xTMT6plex [N-Term]; 1xPhospho [S8(100)]	Q9Y2D5 [972-981]	Q9Y2D5 1xPhospho [S979(100)]	20	0.00035923	3.25	3.25	-0.22	-0.2	-0.15	-0.19	-0.26	-0.19	0.01	0.14	0.05	-0.05	0.37	0.34	-0.07	0.532008203959813	0.892260334372065	0.806018632481128	0.938000780556189	0.879182891111017	0.803723294431183	0.999996824590157	0.759784627874873	0.927576475167466	0.997202081643166	0.216229623596358	0.209436551436705	0.965414408037616	109.5	104.9	108.2	89.4	88	73.8	107.8	121.2	116.9	95.2	89.5	93	94	95.3	90.4	73.1	79.8	79.5	77.6	77	75.4	95.5	113.8	97.6	102.6	105.8	98	Q9Y2D5	PALM2-AKAP2 fusion protein OS=Homo sapiens OX=9606 GN=PALM2AKAP2 PE=1 SV=4	[R].QVLQSTQSPR.[T]	Q9Y2D5 [972-981]	Q9Y2D5 1xPhospho [S979(100)]	1xTMT6plex [N-Term]; 1xPhospho [S8(100)]	20	Q9Y2D5	S979	S	Q9Y2D5 | S979	-0.07	0.965414408037616	20	0.00035923	FALSE	NotSig	0.0152862239712955	PALM2AKAP2	PALM2AKAP2 S979	0.0152862239712955
High	Q9Y2D8	Afadin- and alpha-actinin-binding protein OS=Homo sapiens OX=9606 GN=SSX2IP PE=1 SV=3	[R].VDDSTGTVISDVEEDAGELSR.[E]	0	1xTMT6plex [N-Term]; 1xPhospho [S10(100)]	Q9Y2D8 [303-323]	Q9Y2D8 1xPhospho [S312(100)]	14	1.20664e-08	4.96	4.96	-0.04	-0.09	-0.02	0	0	0	-0.05	-0.12	-0.07	0.02	0.04	0.03	0	0.996639933375349	0.997573514656064	0.990864402408641	0.999999999999998	0.999995032976495	0.99407456847633	0.99997917632715	0.837980340849299	0.915266072718792	0.999218310754011	0.930384371586608	0.961546953831165	0.999964897028726	94.4	113.3	114.1	99.1	105.6	89.7	97.8	109.4	100.8	109.9	110.2	100.2	112.3	105.7	106.4	96.6	101.2	98	93.9	102.7	99.1	108.4	101	100.5	109.8	101	94.3	Q9Y2D8	Afadin- and alpha-actinin-binding protein OS=Homo sapiens OX=9606 GN=SSX2IP PE=1 SV=3	[R].VDDSTGTVISDVEEDAGELSR.[E]	Q9Y2D8 [303-323]	Q9Y2D8 1xPhospho [S312(100)]	1xTMT6plex [N-Term]; 1xPhospho [S10(100)]	14	Q9Y2D8	S312	S	Q9Y2D8 | S312	0	0.999964897028726	14	1.20664e-08	FALSE	NotSig	1.52452943018183e-05	SSX2IP	SSX2IP S312	1.52452943018183e-05
High	Q9Y2D8	Afadin- and alpha-actinin-binding protein OS=Homo sapiens OX=9606 GN=SSX2IP PE=1 SV=3	[K].SLPASPSTSDFCQTR.[S]	0	1xTMT6plex [N-Term]; 1xCarbamidomethyl [C12]; 2xPhospho [S1(100); S5(100)]	Q9Y2D8 [536-550]	Q9Y2D8 2xPhospho [S536(100); S540(100)]	6	0.000358654	4.98	4.98	-0.2	-0.2	-0.13	-0.12	0.09	-0.1	0	-0.13	0.07	0.01	-0.02	0.16	0.19	0.908655323146041	0.981357261009736	0.920856107580064	0.990184739759108	0.994441409378084	0.954416059379335	0.999996824590157	0.859258924196358	0.919664908745277	0.999218310754011	0.997017793127458	0.775959913053817	0.812302266822667	104.4	125.5	139.9	110.9	117.4	98.1	117.1	106.3	107.5	110.1	92.8	109.4	119.9	95.8	109.3	107.3	101.4	94	99.1	102.3	113	104.4	114.4	117.7	100.1	123.4	97.6	Q9Y2D8	Afadin- and alpha-actinin-binding protein OS=Homo sapiens OX=9606 GN=SSX2IP PE=1 SV=3	[K].SLPASPSTSDFCQTR.[S]	Q9Y2D8 [536-550]	Q9Y2D8 2xPhospho [S536(100); S540(100)]	1xTMT6plex [N-Term]; 1xCarbamidomethyl [C12]; 2xPhospho [S1(100); S5(100)]	6	Q9Y2D8	S536	S	Q9Y2D8 | S536	0.19	0.812302266822667	6	0.000358654	FALSE	NotSig	0.0902823348153881	SSX2IP	SSX2IP S536	0.0902823348153881
High	Q9Y2D8	Afadin- and alpha-actinin-binding protein OS=Homo sapiens OX=9606 GN=SSX2IP PE=1 SV=3	[K].SLPASPSTSDFCQTR.[S]	0	1xTMT6plex [N-Term]; 1xCarbamidomethyl [C12]; 2xPhospho [S1(100); S5(100)]	Q9Y2D8 [536-550]	Q9Y2D8 2xPhospho [S536(100); S540(100)]	6	0.000358654	4.98	4.98	-0.2	-0.2	-0.13	-0.12	0.09	-0.1	0	-0.13	0.07	0.01	-0.02	0.16	0.19	0.908655323146041	0.981357261009736	0.920856107580064	0.990184739759108	0.994441409378084	0.954416059379335	0.999996824590157	0.859258924196358	0.919664908745277	0.999218310754011	0.997017793127458	0.775959913053817	0.812302266822667	104.4	125.5	139.9	110.9	117.4	98.1	117.1	106.3	107.5	110.1	92.8	109.4	119.9	95.8	109.3	107.3	101.4	94	99.1	102.3	113	104.4	114.4	117.7	100.1	123.4	97.6	Q9Y2D8	Afadin- and alpha-actinin-binding protein OS=Homo sapiens OX=9606 GN=SSX2IP PE=1 SV=3	[K].SLPASPSTSDFCQTR.[S]	Q9Y2D8 [536-550]	Q9Y2D8 2xPhospho [S536(100); S540(100)]	1xTMT6plex [N-Term]; 1xCarbamidomethyl [C12]; 2xPhospho [S1(100); S5(100)]	6	Q9Y2D8	S540	S	Q9Y2D8 | S540	0.19	0.812302266822667	6	0.000358654	FALSE	NotSig	0.0902823348153881	SSX2IP	SSX2IP S540	0.0902823348153881
High	Q9Y2D9	Zinc finger protein 652 OS=Homo sapiens OX=9606 GN=ZNF652 PE=1 SV=3	[K].EDRENSDDTEEEEEEVSYK.[R]	1	1xTMT6plex [N-Term]; 1xTMT6plex [K19]; 2xPhospho [S6(100); T9(100)]	Q9Y2D9 [95-113]	Q9Y2D9 2xPhospho [S100(100); T103(100)]	13	0.10602	2.9	3.09	0.02	-0.04	-0.06	-0.04	-0.02	-0.03	-0.06	0.04	0.11	0.01	0.22	0.22	0.01	0.997185773560136	0.999776231860906	0.976481550927435	0.996229350698052	0.999921763916178	0.993280009882387	0.991560441087539	0.952258813223653	0.839214505642678	0.999999999999999	0.558246153702929	0.537952409767721	0.999964897028726	101.5	107.1	93.9	94	104	91.1	101.2	110.5	107.8	102.6	105.8	95.4	98.4	103.9	93.3	93.3	90.4	85.8	98.5	91.2	84.6	96.7	108	106	111.1	102.7	105.4	Q9Y2D9	Zinc finger protein 652 OS=Homo sapiens OX=9606 GN=ZNF652 PE=1 SV=3	[K].EDRENSDDTEEEEEEVSYK.[R]	Q9Y2D9 [95-113]	Q9Y2D9 2xPhospho [S100(100); T103(100)]	1xTMT6plex [N-Term]; 1xTMT6plex [K19]; 2xPhospho [S6(100); T9(100)]	13	Q9Y2D9	S100	S	Q9Y2D9 | S100	0.01	0.999964897028726	13	0.10602	FALSE	NotSig	1.52452943018183e-05	ZNF652	ZNF652 S100	1.52452943018183e-05
High	Q9Y2D9	Zinc finger protein 652 OS=Homo sapiens OX=9606 GN=ZNF652 PE=1 SV=3	[R].AASVAAATTSPTPR.[T]	0	1xTMT6plex [N-Term]; 2xPhospho [S3(100); S10(93.8)]	Q9Y2D9 [195-208]	Q9Y2D9 2xPhospho [S197(100); S204(93.8)]	6	5.51415e-05	4.35	4.35	-0.1	0.03	-0.04	0	0.29	0.09	0.13	0.55	0.62	0.04	0.32	0.49	0.2	0.980794405327867	0.999811955544829	0.991871374880843	0.999796476127219	0.748561328497699	0.950646816751142	0.961522104331511	0.102633850987065	0.0426339479459342	0.99277676935786	0.525345025923731	0.081836363338194	0.72959878003611	72.7	86.6	87.4	96.4	97.5	97.8	78.8	125.1	111.5	65.6	80.6	83.4	98.1	82.2	88.4	77.7	113.4	94.8	97.2	114.8	92.7	133.5	136.4	136.1	118.4	112.2	121.5	Q9Y2D9	Zinc finger protein 652 OS=Homo sapiens OX=9606 GN=ZNF652 PE=1 SV=3	[R].AASVAAATTSPTPR.[T]	Q9Y2D9 [195-208]	Q9Y2D9 2xPhospho [S197(100); S204(93.8)]	1xTMT6plex [N-Term]; 2xPhospho [S3(100); S10(93.8)]	6	Q9Y2D9	S197	S	Q9Y2D9 | S197	0.2	0.72959878003611	6	5.51415e-05	FALSE	NotSig	0.13691590086389	ZNF652	ZNF652 S197	0.13691590086389
High	Q9Y2D9	Zinc finger protein 652 OS=Homo sapiens OX=9606 GN=ZNF652 PE=1 SV=3	[R].AASVAAATTSPTPR.[T]	0	1xTMT6plex [N-Term]; 2xPhospho [S3(100); S10(93.8)]	Q9Y2D9 [195-208]	Q9Y2D9 2xPhospho [S197(100); S204(93.8)]	6	5.51415e-05	4.35	4.35	-0.1	0.03	-0.04	0	0.29	0.09	0.13	0.55	0.62	0.04	0.32	0.49	0.2	0.980794405327867	0.999811955544829	0.991871374880843	0.999796476127219	0.748561328497699	0.950646816751142	0.961522104331511	0.102633850987065	0.0426339479459342	0.99277676935786	0.525345025923731	0.081836363338194	0.72959878003611	72.7	86.6	87.4	96.4	97.5	97.8	78.8	125.1	111.5	65.6	80.6	83.4	98.1	82.2	88.4	77.7	113.4	94.8	97.2	114.8	92.7	133.5	136.4	136.1	118.4	112.2	121.5	Q9Y2D9	Zinc finger protein 652 OS=Homo sapiens OX=9606 GN=ZNF652 PE=1 SV=3	[R].AASVAAATTSPTPR.[T]	Q9Y2D9 [195-208]	Q9Y2D9 2xPhospho [S197(100); S204(93.8)]	1xTMT6plex [N-Term]; 2xPhospho [S3(100); S10(93.8)]	6	Q9Y2D9	S204	S	Q9Y2D9 | S204	0.2	0.72959878003611	6	5.51415e-05	FALSE	NotSig	0.13691590086389	ZNF652	ZNF652 S204	0.13691590086389
High	Q9Y2D9	Zinc finger protein 652 OS=Homo sapiens OX=9606 GN=ZNF652 PE=1 SV=3	[K].EDRENSDDTEEEEEEVSYK.[R]	1	1xTMT6plex [N-Term]; 1xTMT6plex [K19]; 2xPhospho [S6(100); T9(100)]	Q9Y2D9 [95-113]	Q9Y2D9 2xPhospho [S100(100); T103(100)]	13	0.10602	2.9	3.09	0.02	-0.04	-0.06	-0.04	-0.02	-0.03	-0.06	0.04	0.11	0.01	0.22	0.22	0.01	0.997185773560136	0.999776231860906	0.976481550927435	0.996229350698052	0.999921763916178	0.993280009882387	0.991560441087539	0.952258813223653	0.839214505642678	0.999999999999999	0.558246153702929	0.537952409767721	0.999964897028726	101.5	107.1	93.9	94	104	91.1	101.2	110.5	107.8	102.6	105.8	95.4	98.4	103.9	93.3	93.3	90.4	85.8	98.5	91.2	84.6	96.7	108	106	111.1	102.7	105.4	Q9Y2D9	Zinc finger protein 652 OS=Homo sapiens OX=9606 GN=ZNF652 PE=1 SV=3	[K].EDRENSDDTEEEEEEVSYK.[R]	Q9Y2D9 [95-113]	Q9Y2D9 2xPhospho [S100(100); T103(100)]	1xTMT6plex [N-Term]; 1xTMT6plex [K19]; 2xPhospho [S6(100); T9(100)]	13	Q9Y2D9	T103	T	Q9Y2D9 | T103	0.01	0.999964897028726	13	0.10602	FALSE	NotSig	1.52452943018183e-05	ZNF652	ZNF652 T103	1.52452943018183e-05
High	Q9Y2F5	Little elongation complex subunit 1 OS=Homo sapiens OX=9606 GN=ICE1 PE=1 SV=5	[R].RASPPDPSPSPSAASASER.[V]	1	1xTMT6plex [N-Term]; 3xPhospho [S3(100); S8(100); S10(99.1)]	Q9Y2F5 [1690-1708]	Q9Y2F5 3xPhospho [S1692(100); S1697(100); S1699(99.1)]	12	9.90456e-05	5.34	5.34	-0.15	-0.32	-0.06	-0.16	-0.31	-0.2	-0.16	0.15	0.2	-0.09	0.34	0.32	-0.11	0.922192944835796	0.71235965854152	0.98232315736116	0.985691228099467	0.731955626756483	0.778415835390238	0.913901036337213	0.729076699000735	0.66019873427848	0.990932031952766	0.336863978562719	0.363053882851718	0.893076872987797	100.7	118	114.5	94.5	137.3	81.3	130.9	139	117.4	105.7	101.7	103	91.9	98.5	91.2	101.6	90.3	87.1	91.5	84.3	84.6	102.5	105.5	107.7	115.5	114.3	111.4	Q9Y2F5	Little elongation complex subunit 1 OS=Homo sapiens OX=9606 GN=ICE1 PE=1 SV=5	[R].RASPPDPSPSPSAASASER.[V]	Q9Y2F5 [1690-1708]	Q9Y2F5 3xPhospho [S1692(100); S1697(100); S1699(99.1)]	1xTMT6plex [N-Term]; 3xPhospho [S3(100); S8(100); S10(99.1)]	12	Q9Y2F5	S1692	S	Q9Y2F5 | S1692	-0.11	0.893076872987797	12	9.90456e-05	FALSE	NotSig	0.0491111569261106	ICE1	ICE1 S1692	0.0491111569261106
High	Q9Y2F5	Little elongation complex subunit 1 OS=Homo sapiens OX=9606 GN=ICE1 PE=1 SV=5	[R].RASPPDPSPSPSAASASER.[V]	1	1xTMT6plex [N-Term]; 3xPhospho [S3(100); S8(100); S10(99.1)]	Q9Y2F5 [1690-1708]	Q9Y2F5 3xPhospho [S1692(100); S1697(100); S1699(99.1)]	12	9.90456e-05	5.34	5.34	-0.15	-0.32	-0.06	-0.16	-0.31	-0.2	-0.16	0.15	0.2	-0.09	0.34	0.32	-0.11	0.922192944835796	0.71235965854152	0.98232315736116	0.985691228099467	0.731955626756483	0.778415835390238	0.913901036337213	0.729076699000735	0.66019873427848	0.990932031952766	0.336863978562719	0.363053882851718	0.893076872987797	100.7	118	114.5	94.5	137.3	81.3	130.9	139	117.4	105.7	101.7	103	91.9	98.5	91.2	101.6	90.3	87.1	91.5	84.3	84.6	102.5	105.5	107.7	115.5	114.3	111.4	Q9Y2F5	Little elongation complex subunit 1 OS=Homo sapiens OX=9606 GN=ICE1 PE=1 SV=5	[R].RASPPDPSPSPSAASASER.[V]	Q9Y2F5 [1690-1708]	Q9Y2F5 3xPhospho [S1692(100); S1697(100); S1699(99.1)]	1xTMT6plex [N-Term]; 3xPhospho [S3(100); S8(100); S10(99.1)]	12	Q9Y2F5	S1697	S	Q9Y2F5 | S1697	-0.11	0.893076872987797	12	9.90456e-05	FALSE	NotSig	0.0491111569261106	ICE1	ICE1 S1697	0.0491111569261106
High	Q9Y2F5	Little elongation complex subunit 1 OS=Homo sapiens OX=9606 GN=ICE1 PE=1 SV=5	[R].RASPPDPSPSPSAASASER.[V]	1	1xTMT6plex [N-Term]; 3xPhospho [S3(100); S8(100); S10(99.1)]	Q9Y2F5 [1690-1708]	Q9Y2F5 3xPhospho [S1692(100); S1697(100); S1699(99.1)]	12	9.90456e-05	5.34	5.34	-0.15	-0.32	-0.06	-0.16	-0.31	-0.2	-0.16	0.15	0.2	-0.09	0.34	0.32	-0.11	0.922192944835796	0.71235965854152	0.98232315736116	0.985691228099467	0.731955626756483	0.778415835390238	0.913901036337213	0.729076699000735	0.66019873427848	0.990932031952766	0.336863978562719	0.363053882851718	0.893076872987797	100.7	118	114.5	94.5	137.3	81.3	130.9	139	117.4	105.7	101.7	103	91.9	98.5	91.2	101.6	90.3	87.1	91.5	84.3	84.6	102.5	105.5	107.7	115.5	114.3	111.4	Q9Y2F5	Little elongation complex subunit 1 OS=Homo sapiens OX=9606 GN=ICE1 PE=1 SV=5	[R].RASPPDPSPSPSAASASER.[V]	Q9Y2F5 [1690-1708]	Q9Y2F5 3xPhospho [S1692(100); S1697(100); S1699(99.1)]	1xTMT6plex [N-Term]; 3xPhospho [S3(100); S8(100); S10(99.1)]	12	Q9Y2F5	S1699	S	Q9Y2F5 | S1699	-0.11	0.893076872987797	12	9.90456e-05	FALSE	NotSig	0.0491111569261106	ICE1	ICE1 S1699	0.0491111569261106
High	Q9Y2F5	Little elongation complex subunit 1 OS=Homo sapiens OX=9606 GN=ICE1 PE=1 SV=5	[R].LDTGSPEPETR.[G]	0	1xTMT6plex [N-Term]; 2xPhospho [T3(100); S5(100)]	Q9Y2F5 [1850-1860]	Q9Y2F5 2xPhospho [T1852(100); S1854(100)]	6	0.00109088	4.03	4.03	0.05	-0.06	-0.11	-0.28	-0.18	-0.12	-0.12	0.06	0.1	-0.17	-0.19	-0.09	-0.07	0.980750516044795	0.999400882079788	0.948137639909637	0.75326864878236	0.977655382736152	0.950417011242503	0.956556866843853	0.917423352548055	0.853274328404922	0.904902903827572	0.707260576558199	0.90447326297249	0.992874799526201	86.5	78.9	93.6	115.2	104.6	132.5	113.4	101.1	98.8	90.9	89.8	81.1	92.5	82.8	76.6	106.7	92.4	110.6	94.7	92.8	95.1	89	84	90.2	105.2	93.3	88.5	Q9Y2F5	Little elongation complex subunit 1 OS=Homo sapiens OX=9606 GN=ICE1 PE=1 SV=5	[R].LDTGSPEPETR.[G]	Q9Y2F5 [1850-1860]	Q9Y2F5 2xPhospho [T1852(100); S1854(100)]	1xTMT6plex [N-Term]; 2xPhospho [T3(100); S5(100)]	6	Q9Y2F5	S1854	S	Q9Y2F5 | S1854	-0.07	0.992874799526201	6	0.00109088	FALSE	NotSig	0.00310551213201348	ICE1	ICE1 S1854	0.00310551213201348
High	Q9Y2F5	Little elongation complex subunit 1 OS=Homo sapiens OX=9606 GN=ICE1 PE=1 SV=5	[R].LSASPAQEK.[E]	0	1xTMT6plex [N-Term]; 1xTMT6plex [K9]; 1xPhospho [S4(100)]	Q9Y2F5 [513-521]	Q9Y2F5 1xPhospho [S516(100)]	10	0.00089041	3.36	3.36	-0.18	-0.01	-0.03	-0.19	-0.12	-0.17	0.16	0.3	0.19	-0.15	0.01	0.21	0.05	0.936211121584844	1	0.991189251296121	0.95444922506941	0.988938106843428	0.889134940460544	0.913901036337213	0.630387766245806	0.751489396407583	0.933405902237884	0.970752904019019	0.71435945935437	0.998409153990386	97	89.7	78.8	99.8	138.9	90.8	116.5	110.1	102.8	98	74	79.4	90.7	78	88.9	100.6	91.4	97.5	87.6	83.5	100.2	105	101.1	97.9	97.9	101.4	97.2	Q9Y2F5	Little elongation complex subunit 1 OS=Homo sapiens OX=9606 GN=ICE1 PE=1 SV=5	[R].LSASPAQEK.[E]	Q9Y2F5 [513-521]	Q9Y2F5 1xPhospho [S516(100)]	1xTMT6plex [N-Term]; 1xTMT6plex [K9]; 1xPhospho [S4(100)]	10	Q9Y2F5	S516	S	Q9Y2F5 | S516	0.05	0.998409153990386	10	0.00089041	FALSE	NotSig	0.000691445781355748	ICE1	ICE1 S516	0.000691445781355748
High	Q9Y2F5	Little elongation complex subunit 1 OS=Homo sapiens OX=9606 GN=ICE1 PE=1 SV=5	[K].SISPEVSASR.[R]	0	1xTMT6plex [N-Term]; 1xPhospho [S3(100)]	Q9Y2F5 [923-932]	Q9Y2F5 1xPhospho [S925(100)]	12	0.00247035	3.79	3.79	-0.14	-0.22	-0.21	-0.29	-0.32	-0.26	-0.09	0.12	0.15	-0.08	0.16	0.18	-0.06	0.933132116902716	0.887519525375047	0.657083697570031	0.642702010307636	0.567342134043657	0.5696664416775	0.979621722711501	0.809079157197388	0.711931059721638	0.978589448354184	0.642480796988534	0.610716819425078	0.980947618128034	99.5	100.4	104	102.6	120.1	99.1	130	118.9	111.7	92.1	88.9	91.4	81.7	89	86	100.1	88	88.9	83.9	91.1	83.9	101.2	92.8	95.2	109.6	95.4	99.6	Q9Y2F5	Little elongation complex subunit 1 OS=Homo sapiens OX=9606 GN=ICE1 PE=1 SV=5	[K].SISPEVSASR.[R]	Q9Y2F5 [923-932]	Q9Y2F5 1xPhospho [S925(100)]	1xTMT6plex [N-Term]; 1xPhospho [S3(100)]	12	Q9Y2F5	S925	S	Q9Y2F5 | S925	-0.06	0.980947618128034	12	0.00247035	FALSE	NotSig	0.0083541830026507	ICE1	ICE1 S925	0.0083541830026507
High	Q9Y2F5	Little elongation complex subunit 1 OS=Homo sapiens OX=9606 GN=ICE1 PE=1 SV=5	[K].LDFNSPGGSSPVENSDCSTNSR.[L]	0	1xTMT6plex [N-Term]; 1xCarbamidomethyl [C17]; 1xPhospho [S5(100)]	Q9Y2F5 [935-956]	Q9Y2F5 1xPhospho [S939(100)]	8	6.8594e-07	5.99	5.99	-0.01	-0.55	-0.04	0.09	0.36	-0.12	-0.54	-1.35	-0.33	0.12	-0.89	-0.53	0.48	0.999993504563087	0.435279794578635	0.991189251296121	0.989321434758189	0.922971591342141	0.97451147859959	0.356395683288767	0.00206069640201205	0.691393853675441	0.963304497381674	0.0250272737042504	0.248108097117546	0.520900586529917	185.1	1031.6	122.9	132.4	167.2	137.2	78.3	82.9	75.8	197.5	183.5	124.2	80.9	126.6	149.1	140.2	126.7	133.6	118.7	145.6	150.4	69.1	100.6	103.9	56.6	124.7	72.1	Q9Y2F5	Little elongation complex subunit 1 OS=Homo sapiens OX=9606 GN=ICE1 PE=1 SV=5	[K].LDFNSPGGSSPVENSDCSTNSR.[L]	Q9Y2F5 [935-956]	Q9Y2F5 1xPhospho [S939(100)]	1xTMT6plex [N-Term]; 1xCarbamidomethyl [C17]; 1xPhospho [S5(100)]	8	Q9Y2F5	S939	S	Q9Y2F5 | S939	0.48	0.520900586529917	8	6.8594e-07	FALSE	NotSig	0.283245153554895	ICE1	ICE1 S939	0.283245153554895
High	Q9Y2F5	Little elongation complex subunit 1 OS=Homo sapiens OX=9606 GN=ICE1 PE=1 SV=5	[K].LDFNSPGGSSPVENSDCSTNSR.[L]	0	1xTMT6plex [N-Term]; 1xCarbamidomethyl [C17]; 3xPhospho [S5(100); S10(90.2); S21(90)]	Q9Y2F5 [935-956]	Q9Y2F5 3xPhospho [S939(100); S944(90.2); S955(90)]	6	0.00515269	4.32	4.32	0.06	-0.3	0.24	0.3	0.01	-0.26	-0.36	-0.66	-0.02	0.06	-0.05	0.17	0.28	0.99684315520303	0.949835782173851	0.870115561721121	0.924856613010467	0.999921763916178	0.86769228143449	0.788762574093078	0.250383447671271	0.985481223001316	0.997442397091323	0.999125539850358	0.896660891302435	0.881066816634637	114.3	124.3	102	35	99.7	66.2	88.3	108.2	90.7	119.2	159.1	109.9	92.9	121.2	92.9	78.1	67.9	88.8	68.5	81.6	84.5	91.6	88.3	100.6	113.3	71.8	75.7	Q9Y2F5	Little elongation complex subunit 1 OS=Homo sapiens OX=9606 GN=ICE1 PE=1 SV=5	[K].LDFNSPGGSSPVENSDCSTNSR.[L]	Q9Y2F5 [935-956]	Q9Y2F5 3xPhospho [S939(100); S944(90.2); S955(90)]	1xTMT6plex [N-Term]; 1xCarbamidomethyl [C17]; 3xPhospho [S5(100); S10(90.2); S21(90)]	6	Q9Y2F5	S944	S	Q9Y2F5 | S944	0.28	0.881066816634637	6	0.00515269	FALSE	NotSig	0.0549911551573217	ICE1	ICE1 S944	0.0549911551573217
High	Q9Y2F5	Little elongation complex subunit 1 OS=Homo sapiens OX=9606 GN=ICE1 PE=1 SV=5	[K].LDFNSPGGSSPVENSDCSTNSR.[L]	0	1xTMT6plex [N-Term]; 1xCarbamidomethyl [C17]; 3xPhospho [S5(100); S10(90.2); S21(90)]	Q9Y2F5 [935-956]	Q9Y2F5 3xPhospho [S939(100); S944(90.2); S955(90)]	6	0.00515269	4.32	4.32	0.06	-0.3	0.24	0.3	0.01	-0.26	-0.36	-0.66	-0.02	0.06	-0.05	0.17	0.28	0.99684315520303	0.949835782173851	0.870115561721121	0.924856613010467	0.999921763916178	0.86769228143449	0.788762574093078	0.250383447671271	0.985481223001316	0.997442397091323	0.999125539850358	0.896660891302435	0.881066816634637	114.3	124.3	102	35	99.7	66.2	88.3	108.2	90.7	119.2	159.1	109.9	92.9	121.2	92.9	78.1	67.9	88.8	68.5	81.6	84.5	91.6	88.3	100.6	113.3	71.8	75.7	Q9Y2F5	Little elongation complex subunit 1 OS=Homo sapiens OX=9606 GN=ICE1 PE=1 SV=5	[K].LDFNSPGGSSPVENSDCSTNSR.[L]	Q9Y2F5 [935-956]	Q9Y2F5 3xPhospho [S939(100); S944(90.2); S955(90)]	1xTMT6plex [N-Term]; 1xCarbamidomethyl [C17]; 3xPhospho [S5(100); S10(90.2); S21(90)]	6	Q9Y2F5	S955	S	Q9Y2F5 | S955	0.28	0.881066816634637	6	0.00515269	FALSE	NotSig	0.0549911551573217	ICE1	ICE1 S955	0.0549911551573217
High	Q9Y2F5	Little elongation complex subunit 1 OS=Homo sapiens OX=9606 GN=ICE1 PE=1 SV=5	[R].LDTGSPEPETR.[G]	0	1xTMT6plex [N-Term]; 2xPhospho [T3(100); S5(100)]	Q9Y2F5 [1850-1860]	Q9Y2F5 2xPhospho [T1852(100); S1854(100)]	6	0.00109088	4.03	4.03	0.05	-0.06	-0.11	-0.28	-0.18	-0.12	-0.12	0.06	0.1	-0.17	-0.19	-0.09	-0.07	0.980750516044795	0.999400882079788	0.948137639909637	0.75326864878236	0.977655382736152	0.950417011242503	0.956556866843853	0.917423352548055	0.853274328404922	0.904902903827572	0.707260576558199	0.90447326297249	0.992874799526201	86.5	78.9	93.6	115.2	104.6	132.5	113.4	101.1	98.8	90.9	89.8	81.1	92.5	82.8	76.6	106.7	92.4	110.6	94.7	92.8	95.1	89	84	90.2	105.2	93.3	88.5	Q9Y2F5	Little elongation complex subunit 1 OS=Homo sapiens OX=9606 GN=ICE1 PE=1 SV=5	[R].LDTGSPEPETR.[G]	Q9Y2F5 [1850-1860]	Q9Y2F5 2xPhospho [T1852(100); S1854(100)]	1xTMT6plex [N-Term]; 2xPhospho [T3(100); S5(100)]	6	Q9Y2F5	T1852	T	Q9Y2F5 | T1852	-0.07	0.992874799526201	6	0.00109088	FALSE	NotSig	0.00310551213201348	ICE1	ICE1 T1852	0.00310551213201348
High	Q9Y2G3	Phospholipid-transporting ATPase IF OS=Homo sapiens OX=9606 GN=ATP11B PE=1 SV=2	[R].SWSASDPFYTNDR.[S]	0	1xTMT6plex [N-Term]; 1xPhospho [S1(96.8)]	Q9Y2G3 [1152-1164]	Q9Y2G3 1xPhospho [S1152(96.8)]	8	1.26122e-05	4.47	5.05	0.02	-0.36	-0.43	-0.52	-0.3	-0.29	-0.37	-0.13	0.23	-0.09	-0.13	-0.06	-0.01	0.99684315520303	0.825609628486452	0.161667683368322	0.291663347356131	0.900537698923011	0.63829268690543	0.482469190643131	0.879682508634768	0.709827944895714	0.99277676935786	0.860129057482114	0.93996587369221	0.999964897028726	95.3	103.8	88.7	111.2	130.9	132.3	107.9	120.5	88.3	88.6	96.6	99.3	85.4	74.5	72.6	97.1	102.3	85.4	87.5	91.4	103.3	86.8	87.6	104.2	88.5	98.8	84.1	Q9Y2G3	Phospholipid-transporting ATPase IF OS=Homo sapiens OX=9606 GN=ATP11B PE=1 SV=2	[R].SWSASDPFYTNDR.[S]	Q9Y2G3 [1152-1164]	Q9Y2G3 1xPhospho [S1152(96.8)]	1xTMT6plex [N-Term]; 1xPhospho [S1(96.8)]	8	Q9Y2G3	S1152	S	Q9Y2G3 | S1152	-0.01	0.999964897028726	8	1.26122e-05	FALSE	NotSig	1.52452943018183e-05	ATP11B	ATP11B S1152	1.52452943018183e-05
High	Q9Y2G8	DnaJ homolog subfamily C member 16 OS=Homo sapiens OX=9606 GN=DNAJC16 PE=1 SV=3	[K].TVEEEEAIGSCSDVDSSLYLGESR.[G]	0	1xTMT6plex [N-Term]; 1xCarbamidomethyl [C11]; 1xPhospho [S12(100)]	Q9Y2G8 [716-739]	Q9Y2G8 1xPhospho [S727(100)]	6	6.84485e-08	5.8	5.8	-0.06	-0.1	-0.11	-0.31	-0.24	-0.09	-0.04	-0.03	-0.15	-0.19	-0.35	-0.31	-0.16	0.99684315520303	0.999702576186624	0.946066178713735	0.782324032659294	0.952244057146597	0.967397964736623	0.999996824590157	0.99529436868727	0.8633852768089	0.837636956737833	0.470389721613114	0.505206206993507	0.947289539246795	117.5	126.6	107.6	125.2	151.9	156.5	113.5	135.9	117.1	112.6	100.5	117.4	109.8	102.9	110.1	146.8	140.4	117.7	116.3	122.9	125.7	121.8	93.7	99	120.5	110.3	108.3	Q9Y2G8	DnaJ homolog subfamily C member 16 OS=Homo sapiens OX=9606 GN=DNAJC16 PE=1 SV=3	[K].TVEEEEAIGSCSDVDSSLYLGESR.[G]	Q9Y2G8 [716-739]	Q9Y2G8 1xPhospho [S727(100)]	1xTMT6plex [N-Term]; 1xCarbamidomethyl [C11]; 1xPhospho [S12(100)]	6	Q9Y2G8	S727	S	Q9Y2G8 | S727	-0.16	0.947289539246795	6	6.84485e-08	FALSE	NotSig	0.0235172585065671	DNAJC16	DNAJC16 S727	0.0235172585065671
High	Q9Y2H0	Disks large-associated protein 4 OS=Homo sapiens OX=9606 GN=DLGAP4 PE=1 SV=3	[K].SEVTSQSGLSNSSDSLDSSTRPPSVTR.[G]	0	1xTMT6plex [N-Term]; 3xPhospho [S5(78.7); S10(98); S13(88)]	Q9Y2H0 [597-623]	Q9Y2H0 3xPhospho [S601(78.7); S606(98); S609(88)]	6	0.0121267	3.35	3.35	-0.21	-0.39	-0.46	-0.21	-0.01	-0.43	-0.17	-0.47	0.13	0.24	-0.68	-0.5	0.42	0.909768629686069	0.711206383530497	0.274804337501232	0.951409253182968	0.999995032976495	0.422235579108384	0.962697403011176	0.412607208094121	0.895310122512253	0.791051168900971	0.289611249682497	0.296884234066641	0.412235842419237	109.9	119	100.8	99.8	151.1	152.5	92.7	105.7	83.5	93.4	95	101.2	101.3	84.2	76.9	157	106.9	109.9	156.6	130.3	120.2	95.1	91.9	83.6	68.7	61.8	86.1	Q9Y2H0	Disks large-associated protein 4 OS=Homo sapiens OX=9606 GN=DLGAP4 PE=1 SV=3	[K].SEVTSQSGLSNSSDSLDSSTRPPSVTR.[G]	Q9Y2H0 [597-623]	Q9Y2H0 3xPhospho [S601(78.7); S606(98); S609(88)]	1xTMT6plex [N-Term]; 3xPhospho [S5(78.7); S10(98); S13(88)]	6	Q9Y2H0	S601	S	Q9Y2H0 | S601	0.42	0.412235842419237	6	0.0121267	FALSE	NotSig	0.384854250576791	DLGAP4	DLGAP4 S601	0.384854250576791
High	Q9Y2H0	Disks large-associated protein 4 OS=Homo sapiens OX=9606 GN=DLGAP4 PE=1 SV=3	[K].SEVTSQSGLSNSSDSLDSSTRPPSVTR.[G]	0	1xTMT6plex [N-Term]; 3xPhospho [S5(78.7); S10(98); S13(88)]	Q9Y2H0 [597-623]	Q9Y2H0 3xPhospho [S601(78.7); S606(98); S609(88)]	6	0.0121267	3.35	3.35	-0.21	-0.39	-0.46	-0.21	-0.01	-0.43	-0.17	-0.47	0.13	0.24	-0.68	-0.5	0.42	0.909768629686069	0.711206383530497	0.274804337501232	0.951409253182968	0.999995032976495	0.422235579108384	0.962697403011176	0.412607208094121	0.895310122512253	0.791051168900971	0.289611249682497	0.296884234066641	0.412235842419237	109.9	119	100.8	99.8	151.1	152.5	92.7	105.7	83.5	93.4	95	101.2	101.3	84.2	76.9	157	106.9	109.9	156.6	130.3	120.2	95.1	91.9	83.6	68.7	61.8	86.1	Q9Y2H0	Disks large-associated protein 4 OS=Homo sapiens OX=9606 GN=DLGAP4 PE=1 SV=3	[K].SEVTSQSGLSNSSDSLDSSTRPPSVTR.[G]	Q9Y2H0 [597-623]	Q9Y2H0 3xPhospho [S601(78.7); S606(98); S609(88)]	1xTMT6plex [N-Term]; 3xPhospho [S5(78.7); S10(98); S13(88)]	6	Q9Y2H0	S606	S	Q9Y2H0 | S606	0.42	0.412235842419237	6	0.0121267	FALSE	NotSig	0.384854250576791	DLGAP4	DLGAP4 S606	0.384854250576791
High	Q9Y2H0	Disks large-associated protein 4 OS=Homo sapiens OX=9606 GN=DLGAP4 PE=1 SV=3	[K].SEVTSQSGLSNSSDSLDSSTRPPSVTR.[G]	0	1xTMT6plex [N-Term]; 3xPhospho [S5(78.7); S10(98); S13(88)]	Q9Y2H0 [597-623]	Q9Y2H0 3xPhospho [S601(78.7); S606(98); S609(88)]	6	0.0121267	3.35	3.35	-0.21	-0.39	-0.46	-0.21	-0.01	-0.43	-0.17	-0.47	0.13	0.24	-0.68	-0.5	0.42	0.909768629686069	0.711206383530497	0.274804337501232	0.951409253182968	0.999995032976495	0.422235579108384	0.962697403011176	0.412607208094121	0.895310122512253	0.791051168900971	0.289611249682497	0.296884234066641	0.412235842419237	109.9	119	100.8	99.8	151.1	152.5	92.7	105.7	83.5	93.4	95	101.2	101.3	84.2	76.9	157	106.9	109.9	156.6	130.3	120.2	95.1	91.9	83.6	68.7	61.8	86.1	Q9Y2H0	Disks large-associated protein 4 OS=Homo sapiens OX=9606 GN=DLGAP4 PE=1 SV=3	[K].SEVTSQSGLSNSSDSLDSSTRPPSVTR.[G]	Q9Y2H0 [597-623]	Q9Y2H0 3xPhospho [S601(78.7); S606(98); S609(88)]	1xTMT6plex [N-Term]; 3xPhospho [S5(78.7); S10(98); S13(88)]	6	Q9Y2H0	S609	S	Q9Y2H0 | S609	0.42	0.412235842419237	6	0.0121267	FALSE	NotSig	0.384854250576791	DLGAP4	DLGAP4 S609	0.384854250576791
High	Q9Y2H0	Disks large-associated protein 4 OS=Homo sapiens OX=9606 GN=DLGAP4 PE=1 SV=3	[K].SEVTSQSGLSNSSDSLDSSTRPPSVTR.[G]	0	1xTMT6plex [N-Term]; 2xPhospho [S10(99.9); S15(98)]	Q9Y2H0 [597-623]	Q9Y2H0 2xPhospho [S606(99.9); S611(98)]	20	3.74128e-06	4.22	3.46	-0.03	-0.26	0	-0.01	0.01	-0.09	-0.23	-0.02	0.31	-0.01	-0.22	-0.11	0.1	0.99684315520303	0.846444939757218	0.998124736616902	0.999999999999998	0.999995032976495	0.969790198118663	0.82261287765034	0.991420393768049	0.450012624890672	0.999999999999999	0.558473980683451	0.865771201531691	0.968800548873257	101.2	104.7	102.4	114.8	142.8	114.4	99.1	126.5	105.4	103.1	90.5	100.4	98.4	80.8	85.5	118.7	114.1	115.1	118.1	104	114	105.9	100.5	114.3	97.4	109.9	99	Q9Y2H0	Disks large-associated protein 4 OS=Homo sapiens OX=9606 GN=DLGAP4 PE=1 SV=3	[K].SEVTSQSGLSNSSDSLDSSTRPPSVTR.[G]	Q9Y2H0 [597-623]	Q9Y2H0 2xPhospho [S606(99.9); S611(98)]	1xTMT6plex [N-Term]; 2xPhospho [S10(99.9); S15(98)]	20	Q9Y2H0	S611	S	Q9Y2H0 | S611	0.1	0.968800548873257	20	3.74128e-06	FALSE	NotSig	0.0137656238157069	DLGAP4	DLGAP4 S611	0.0137656238157069
High	Q9Y2H0	Disks large-associated protein 4 OS=Homo sapiens OX=9606 GN=DLGAP4 PE=1 SV=3	[R].RDTDSDTQDANDSSCK.[S]	1	1xTMT6plex [N-Term]; 1xCarbamidomethyl [C15]; 1xTMT6plex [K16]; 2xPhospho [T3(100); S5(99.5)]	Q9Y2H0 [712-727]	Q9Y2H0 2xPhospho [T714(100); S716(99.5)]	6	7.00957e-06	5.64	5.64	-0.08	-0.04	-0.03	-0.03	0.07	0.01	0.04	0.01	0.03	0	0.02	0.08	0.06	0.990991440690018	1	0.991163576227809	0.999999999999998	0.991067681883775	0.996361376210477	0.995155704055511	0.995588291957371	0.953569754065979	0.999999999999999	0.962233354677636	0.923702968975283	0.997153453473451	107.3	95.4	110.9	112	103.3	101.3	108.4	101.6	94.2	106.7	101.7	99.3	111	104.4	97.5	115.7	100.9	99.1	96.7	101	102.4	106.5	98.4	115.1	102.3	110.1	97	Q9Y2H0	Disks large-associated protein 4 OS=Homo sapiens OX=9606 GN=DLGAP4 PE=1 SV=3	[R].RDTDSDTQDANDSSCK.[S]	Q9Y2H0 [712-727]	Q9Y2H0 2xPhospho [T714(100); S716(99.5)]	1xTMT6plex [N-Term]; 1xCarbamidomethyl [C15]; 1xTMT6plex [K16]; 2xPhospho [T3(100); S5(99.5)]	6	Q9Y2H0	S716	S	Q9Y2H0 | S716	0.06	0.997153453473451	6	7.00957e-06	FALSE	NotSig	0.0012380023016721	DLGAP4	DLGAP4 S716	0.0012380023016721
High	Q9Y2H0	Disks large-associated protein 4 OS=Homo sapiens OX=9606 GN=DLGAP4 PE=1 SV=3	[R].DKASDASDK.[Q]	1	1xTMT6plex [N-Term]; 2xTMT6plex [K2; K9]; 2xPhospho [S4(100); S7(100)]	Q9Y2H0 [943-951]	Q9Y2H0 2xPhospho [S946(100); S949(100)]	8	0.0184536	2.31	2.59	0.04	-0.09	0.16	0.08	-0.06	-0.09	-0.13	-0.63	-0.47	-0.07	-0.61	-0.52	0.02	0.964411932251739	0.985612079233486	0.745108303574502	0.992883556814576	0.994441409378084	0.950646816751142	0.842472654151416	0.00353354462718065	0.0262044943859464	0.889931962671941	0.00225287955877476	0.00102166055803625	0.999964897028726	108.9	78.1	114	99.7	64.3	112.4	77.1	45.3	81.3	104.2	114.9	112.3	102.4	101.5	106.3	103	111.8	111.1	110.9	105.7	105.4	73.9	73.8	72.9	72.7	71.4	74.4	Q9Y2H0	Disks large-associated protein 4 OS=Homo sapiens OX=9606 GN=DLGAP4 PE=1 SV=3	[R].DKASDASDK.[Q]	Q9Y2H0 [943-951]	Q9Y2H0 2xPhospho [S946(100); S949(100)]	1xTMT6plex [N-Term]; 2xTMT6plex [K2; K9]; 2xPhospho [S4(100); S7(100)]	8	Q9Y2H0	S946	S	Q9Y2H0 | S946	0.02	0.999964897028726	8	0.0184536	FALSE	NotSig	1.52452943018183e-05	DLGAP4	DLGAP4 S946	1.52452943018183e-05
High	Q9Y2H0	Disks large-associated protein 4 OS=Homo sapiens OX=9606 GN=DLGAP4 PE=1 SV=3	[R].DKASDASDK.[Q]	1	1xTMT6plex [N-Term]; 2xTMT6plex [K2; K9]; 2xPhospho [S4(100); S7(100)]	Q9Y2H0 [943-951]	Q9Y2H0 2xPhospho [S946(100); S949(100)]	8	0.0184536	2.31	2.59	0.04	-0.09	0.16	0.08	-0.06	-0.09	-0.13	-0.63	-0.47	-0.07	-0.61	-0.52	0.02	0.964411932251739	0.985612079233486	0.745108303574502	0.992883556814576	0.994441409378084	0.950646816751142	0.842472654151416	0.00353354462718065	0.0262044943859464	0.889931962671941	0.00225287955877476	0.00102166055803625	0.999964897028726	108.9	78.1	114	99.7	64.3	112.4	77.1	45.3	81.3	104.2	114.9	112.3	102.4	101.5	106.3	103	111.8	111.1	110.9	105.7	105.4	73.9	73.8	72.9	72.7	71.4	74.4	Q9Y2H0	Disks large-associated protein 4 OS=Homo sapiens OX=9606 GN=DLGAP4 PE=1 SV=3	[R].DKASDASDK.[Q]	Q9Y2H0 [943-951]	Q9Y2H0 2xPhospho [S946(100); S949(100)]	1xTMT6plex [N-Term]; 2xTMT6plex [K2; K9]; 2xPhospho [S4(100); S7(100)]	8	Q9Y2H0	S949	S	Q9Y2H0 | S949	0.02	0.999964897028726	8	0.0184536	FALSE	NotSig	1.52452943018183e-05	DLGAP4	DLGAP4 S949	1.52452943018183e-05
High	Q9Y2H0	Disks large-associated protein 4 OS=Homo sapiens OX=9606 GN=DLGAP4 PE=1 SV=3	[R].QNSATESADSIEIYVPEAQTR.[L]	0	1xDeamidated [N/Q]; 1xTMT6plex [N-Term]; 1xPhospho [S3(93.2)]	Q9Y2H0 [971-991]	Q9Y2H0 1xPhospho [S973(93.2)]	4	3.72089e-05	5.27	NA	-0.06	-0.05	0.05	0.16	0.2	0.22	0.01	0.38	0.36	0.1	0.2	0.08	-0.01	0.99684315520303	1	0.978907852345044	0.962795455228935	0.947891034243655	0.818756035527883	0.99997917632715	0.500414013511094	0.534966284672485	0.959921184591591	0.755981558093967	0.920456524796831	0.999964897028726	103.7	89.4	99.6	119.4	89	104.6	92.6	118.4	107.1	87.6	95.5	95.6	96.9	96.2	87.6	108.7	124.3	100.9	116.8	116.4	122.1	123.3	131.9	118.9	104.5	134	124.6	Q9Y2H0	Disks large-associated protein 4 OS=Homo sapiens OX=9606 GN=DLGAP4 PE=1 SV=3	[R].QNSATESADSIEIYVPEAQTR.[L]	Q9Y2H0 [971-991]	Q9Y2H0 1xPhospho [S973(93.2)]	1xDeamidated [N/Q]; 1xTMT6plex [N-Term]; 1xPhospho [S3(93.2)]	4	Q9Y2H0	S973	S	Q9Y2H0 | S973	-0.01	0.999964897028726	4	3.72089e-05	FALSE	NotSig	1.52452943018183e-05	DLGAP4	DLGAP4 S973	1.52452943018183e-05
High	Q9Y2H0	Disks large-associated protein 4 OS=Homo sapiens OX=9606 GN=DLGAP4 PE=1 SV=3	[R].QNSATESADSIEIYVPEAQTR.[L]	0	1xTMT6plex [N-Term]; 2xPhospho [T5(94.2); S7(100)]	Q9Y2H0 [971-991]	Q9Y2H0 2xPhospho [T975(94.2); S977(100)]	6	9.00086e-06	5.08	4.76	0.26	0.03	0.02	0.03	-0.34	-0.42	-0.23	-0.29	0.02	0.01	-0.17	-0.1	0.08	0.910515118131973	0.999702576186624	0.991871374880843	0.996229350698052	0.985574569808618	0.821409803711446	0.949319446701131	0.754108486362068	0.996847688921607	0.999218310754011	0.888688652242581	0.914151873571286	0.999964897028726	102.4	113.4	93.6	110.9	99.5	116.9	114.9	146.5	133.7	101.8	135.2	122.2	107.2	104.3	101.2	122	111.5	112.6	96	135.1	113.4	94	155.1	105.7	99.7	111.3	70	Q9Y2H0	Disks large-associated protein 4 OS=Homo sapiens OX=9606 GN=DLGAP4 PE=1 SV=3	[R].QNSATESADSIEIYVPEAQTR.[L]	Q9Y2H0 [971-991]	Q9Y2H0 2xPhospho [T975(94.2); S977(100)]	1xTMT6plex [N-Term]; 2xPhospho [T5(94.2); S7(100)]	6	Q9Y2H0	S977	S	Q9Y2H0 | S977	0.08	0.999964897028726	6	9.00086e-06	FALSE	NotSig	1.52452943018183e-05	DLGAP4	DLGAP4 S977	1.52452943018183e-05
High	Q9Y2H0	Disks large-associated protein 4 OS=Homo sapiens OX=9606 GN=DLGAP4 PE=1 SV=3	[R].DTDSDTQDANDSSCK.[S]	0	1xTMT6plex [N-Term]; 1xCarbamidomethyl [C14]; 1xTMT6plex [K15]; 1xPhospho [T2(95.8)]	Q9Y2H0 [713-727]	Q9Y2H0 1xPhospho [T714(95.8)]	6	3.66185e-07	6.09	5.76	0.06	0.01	-0.02	-0.02	0.42	0.2	-0.05	-0.2	0.07	0	-0.42	-0.2	0.22	0.979732313360128	1	0.991788570065624	0.999999999999998	0.351280352010274	0.796753937080074	0.995155704055511	0.709184796696003	0.899321839217801	0.999999999999999	0.244160935300907	0.694467381255073	0.732682320633835	92.1	92.6	103.2	131.1	101.3	114.5	73.5	71.2	74.9	97.6	91.9	96.7	98.1	93.5	93	112.8	119.9	111.7	118.7	112.7	110.4	98.1	98.2	82.1	84.3	83.9	89.3	Q9Y2H0	Disks large-associated protein 4 OS=Homo sapiens OX=9606 GN=DLGAP4 PE=1 SV=3	[R].DTDSDTQDANDSSCK.[S]	Q9Y2H0 [713-727]	Q9Y2H0 1xPhospho [T714(95.8)]	1xTMT6plex [N-Term]; 1xCarbamidomethyl [C14]; 1xTMT6plex [K15]; 1xPhospho [T2(95.8)]	6	Q9Y2H0	T714	T	Q9Y2H0 | T714	0.22	0.732682320633835	6	3.66185e-07	FALSE	NotSig	0.135084287707347	DLGAP4	DLGAP4 T714	0.135084287707347
High	Q9Y2H0	Disks large-associated protein 4 OS=Homo sapiens OX=9606 GN=DLGAP4 PE=1 SV=3	[K].ANSWQLVETPEK.[R]	0	1xTMT6plex [N-Term]; 1xTMT6plex [K12]; 1xPhospho [T9(100)]	Q9Y2H0 [907-918]	Q9Y2H0 1xPhospho [T915(100)]	8	5.22134e-07	5.81	5.81	-0.11	-0.02	-0.02	0.08	0.12	0.04	0.09	0.19	0.19	0.1	0.44	0.43	0.08	0.938572853435508	1	0.994154991303696	0.98972723492265	0.976284732164051	0.978756033704868	0.978072728726165	0.636152527993868	0.614203572700114	0.931555894789244	0.100323397592044	0.0978378544487192	0.981763226416742	104.8	108.9	105.9	83.7	86.9	72.1	119.5	108.3	109.5	98.2	96.6	102.3	100.4	105.7	104.4	84.6	81.3	82.8	91.7	88.5	79.5	118.9	135.7	108.5	112.2	115.2	107.1	Q9Y2H0	Disks large-associated protein 4 OS=Homo sapiens OX=9606 GN=DLGAP4 PE=1 SV=3	[K].ANSWQLVETPEK.[R]	Q9Y2H0 [907-918]	Q9Y2H0 1xPhospho [T915(100)]	1xTMT6plex [N-Term]; 1xTMT6plex [K12]; 1xPhospho [T9(100)]	8	Q9Y2H0	T915	T	Q9Y2H0 | T915	0.08	0.981763226416742	8	5.22134e-07	FALSE	NotSig	0.00799323915750519	DLGAP4	DLGAP4 T915	0.00799323915750519
High	Q9Y2H0	Disks large-associated protein 4 OS=Homo sapiens OX=9606 GN=DLGAP4 PE=1 SV=3	[R].QNSATESADSIEIYVPEAQTR.[L]	0	1xTMT6plex [N-Term]; 2xPhospho [T5(94.2); S7(100)]	Q9Y2H0 [971-991]	Q9Y2H0 2xPhospho [T975(94.2); S977(100)]	6	9.00086e-06	5.08	4.76	0.26	0.03	0.02	0.03	-0.34	-0.42	-0.23	-0.29	0.02	0.01	-0.17	-0.1	0.08	0.910515118131973	0.999702576186624	0.991871374880843	0.996229350698052	0.985574569808618	0.821409803711446	0.949319446701131	0.754108486362068	0.996847688921607	0.999218310754011	0.888688652242581	0.914151873571286	0.999964897028726	102.4	113.4	93.6	110.9	99.5	116.9	114.9	146.5	133.7	101.8	135.2	122.2	107.2	104.3	101.2	122	111.5	112.6	96	135.1	113.4	94	155.1	105.7	99.7	111.3	70	Q9Y2H0	Disks large-associated protein 4 OS=Homo sapiens OX=9606 GN=DLGAP4 PE=1 SV=3	[R].QNSATESADSIEIYVPEAQTR.[L]	Q9Y2H0 [971-991]	Q9Y2H0 2xPhospho [T975(94.2); S977(100)]	1xTMT6plex [N-Term]; 2xPhospho [T5(94.2); S7(100)]	6	Q9Y2H0	T975	T	Q9Y2H0 | T975	0.08	0.999964897028726	6	9.00086e-06	FALSE	NotSig	1.52452943018183e-05	DLGAP4	DLGAP4 T975	1.52452943018183e-05
High	Q9Y2H5	Pleckstrin homology domain-containing family A member 6 OS=Homo sapiens OX=9606 GN=PLEKHA6 PE=1 SV=4	[K].ANGLPAGPEPASEPGSPYPEGPR.[V]	0	1xTMT6plex [N-Term]; 2xPhospho [S12(100); S16(99.9)]	Q9Y2H5 [236-258]	Q9Y2H5 2xPhospho [S247(100); S251(99.9)]	12	4.26277e-08	6.03	6.03	0.35	0.47	-0.06	0.15	0.12	-0.21	0.12	-0.71	-0.49	0.21	0.05	0.17	0.33	0.232132968700456	0.144418594467838	0.973900837935006	0.965895525435499	0.982176213690095	0.809489765088985	0.961246914261591	0.0173840509233954	0.144243414288222	0.540420530105693	0.954022156384019	0.630530126724966	0.15543818102758	102.6	150	109.2	73.8	101.5	85.6	84.7	114.1	98.4	146.4	138.8	105.3	150.8	136.1	152.8	84.5	75.3	82.1	97.6	82.7	95	100.9	130.1	107.1	115.5	85	82.9	Q9Y2H5	Pleckstrin homology domain-containing family A member 6 OS=Homo sapiens OX=9606 GN=PLEKHA6 PE=1 SV=4	[K].ANGLPAGPEPASEPGSPYPEGPR.[V]	Q9Y2H5 [236-258]	Q9Y2H5 2xPhospho [S247(100); S251(99.9)]	1xTMT6plex [N-Term]; 2xPhospho [S12(100); S16(99.9)]	12	Q9Y2H5	S247	S	Q9Y2H5 | S247	0.33	0.15543818102758	12	4.26277e-08	FALSE	NotSig	0.808442294589868	PLEKHA6	PLEKHA6 S247	0.808442294589868
High	Q9Y2H5	Pleckstrin homology domain-containing family A member 6 OS=Homo sapiens OX=9606 GN=PLEKHA6 PE=1 SV=4	[K].ANGLPAGPEPASEPGSPYPEGPR.[V]	0	1xTMT6plex [N-Term]; 2xPhospho [S12(100); S16(99.9)]	Q9Y2H5 [236-258]	Q9Y2H5 2xPhospho [S247(100); S251(99.9)]	12	4.26277e-08	6.03	6.03	0.35	0.47	-0.06	0.15	0.12	-0.21	0.12	-0.71	-0.49	0.21	0.05	0.17	0.33	0.232132968700456	0.144418594467838	0.973900837935006	0.965895525435499	0.982176213690095	0.809489765088985	0.961246914261591	0.0173840509233954	0.144243414288222	0.540420530105693	0.954022156384019	0.630530126724966	0.15543818102758	102.6	150	109.2	73.8	101.5	85.6	84.7	114.1	98.4	146.4	138.8	105.3	150.8	136.1	152.8	84.5	75.3	82.1	97.6	82.7	95	100.9	130.1	107.1	115.5	85	82.9	Q9Y2H5	Pleckstrin homology domain-containing family A member 6 OS=Homo sapiens OX=9606 GN=PLEKHA6 PE=1 SV=4	[K].ANGLPAGPEPASEPGSPYPEGPR.[V]	Q9Y2H5 [236-258]	Q9Y2H5 2xPhospho [S247(100); S251(99.9)]	1xTMT6plex [N-Term]; 2xPhospho [S12(100); S16(99.9)]	12	Q9Y2H5	S251	S	Q9Y2H5 | S251	0.33	0.15543818102758	12	4.26277e-08	FALSE	NotSig	0.808442294589868	PLEKHA6	PLEKHA6 S251	0.808442294589868
High	Q9Y2H5	Pleckstrin homology domain-containing family A member 6 OS=Homo sapiens OX=9606 GN=PLEKHA6 PE=1 SV=4	[R].RLSLQPR.[S]	1	1xTMT6plex [N-Term]; 1xPhospho [S3(100)]	Q9Y2H5 [446-452]	Q9Y2H5 1xPhospho [S448(100)]	5	0.0193119	2.41	2.41	0.31	0.43	0.3	0.3	0.31	0.07	0.12	-0.28	-0.16	0.01	-0.22	0.01	0.24	0.406667376477119	0.231914159885138	0.62904250437816	0.672469723472484	0.685830897796617	0.968808308650128	0.958354446603549	0.555838877984039	0.769017969125215	0.999999999999999	0.725321262863428	0.986442644902347	0.623914723868757	65.1	92.3	82.1	104.7	79.3	68.9	79.6	117.8	76.6	87.5	102	103.9	110.5	92.6	112.5	81.3	108.4	97.4	107.4	97.9	95.7	95.2	98.8	103.2	82.2	83.7	89.8	Q9Y2H5	Pleckstrin homology domain-containing family A member 6 OS=Homo sapiens OX=9606 GN=PLEKHA6 PE=1 SV=4	[R].RLSLQPR.[S]	Q9Y2H5 [446-452]	Q9Y2H5 1xPhospho [S448(100)]	1xTMT6plex [N-Term]; 1xPhospho [S3(100)]	5	Q9Y2H5	S448	S	Q9Y2H5 | S448	0.24	0.623914723868757	5	0.0193119	FALSE	NotSig	0.204874765260003	PLEKHA6	PLEKHA6 S448	0.204874765260003
High	Q9Y2H5	Pleckstrin homology domain-containing family A member 6 OS=Homo sapiens OX=9606 GN=PLEKHA6 PE=1 SV=4	[R].IYSPVRSPSAR.[F]	1	1xTMT6plex [N-Term]; 2xPhospho [S7(99.7); Y/S]	Q9Y2H5 [470-480]	Q9Y2H5 2xPhospho [S476(99.7); Y/S]	13	0.0169452	3.36	2.81	-0.03	0.11	0.12	0.15	0.11	-0.08	0.14	-0.4	-0.33	0.03	-0.2	-0.03	0.2	0.999763455381579	0.98678375844519	0.89172317923542	0.970829128498455	0.982089834811947	0.968808308650128	0.892947325929499	0.105310073097469	0.239939850887884	0.998721313122852	0.594498072562113	0.969685669212266	0.716582640830729	109.4	119.4	109.7	90.5	86.7	85.1	77.6	87.5	86.7	126.7	107.7	106.3	118.3	128.1	115.2	94	94	96.3	100.1	86.1	95.8	93.9	99.5	91.5	81.8	83.9	81.7	Q9Y2H5	Pleckstrin homology domain-containing family A member 6 OS=Homo sapiens OX=9606 GN=PLEKHA6 PE=1 SV=4	[R].IYSPVRSPSAR.[F]	Q9Y2H5 [470-480]	Q9Y2H5 2xPhospho [S476(99.7); Y/S]	1xTMT6plex [N-Term]; 2xPhospho [S7(99.7); Y/S]	13	Q9Y2H5	S476	S	Q9Y2H5 | S476	0.2	0.716582640830729	13	0.0169452	FALSE	NotSig	0.144733716798906	PLEKHA6	PLEKHA6 S476	0.144733716798906
High	Q9Y2H5	Pleckstrin homology domain-containing family A member 6 OS=Homo sapiens OX=9606 GN=PLEKHA6 PE=1 SV=4	[K].SPTDDEVTPSAVVR.[R]	0	1xTMT6plex [N-Term]; 1xPhospho [S1(99.8)]	Q9Y2H5 [777-790]	Q9Y2H5 1xPhospho [S777(99.8)]	8	2.50778e-06	4.36	4.36	-0.2	-0.42	0.07	0.16	0.26	-0.08	-0.22	-0.43	0.14	0.09	-0.59	-0.33	0.35	0.968409244372912	0.878452196364827	0.977305318478801	0.982129402994426	0.9271740525784	0.980200653904287	0.970180150532759	0.609706204626654	0.912391768224833	0.990932031952766	0.408053490290465	0.66486714127811	0.744795754393309	122.6	87.4	104.1	91.7	141.1	96.5	48.5	71.4	98.7	90.6	86.9	114	73.8	86.5	77.6	107	86.6	101.2	128.5	107.4	87.3	97.5	80.6	85.7	67.3	67	83.4	Q9Y2H5	Pleckstrin homology domain-containing family A member 6 OS=Homo sapiens OX=9606 GN=PLEKHA6 PE=1 SV=4	[K].SPTDDEVTPSAVVR.[R]	Q9Y2H5 [777-790]	Q9Y2H5 1xPhospho [S777(99.8)]	1xTMT6plex [N-Term]; 1xPhospho [S1(99.8)]	8	Q9Y2H5	S777	S	Q9Y2H5 | S777	0.35	0.744795754393309	8	2.50778e-06	FALSE	NotSig	0.127962807656163	PLEKHA6	PLEKHA6 S777	0.127962807656163
High	Q9Y2H5	Pleckstrin homology domain-containing family A member 6 OS=Homo sapiens OX=9606 GN=PLEKHA6 PE=1 SV=4	[K].SAVFPGEGK.[V]	0	1xTMT6plex [N-Term]; 1xTMT6plex [K9]; 1xPhospho [S1(100)]	Q9Y2H5 [808-816]	Q9Y2H5 1xPhospho [S808(100)]	8	0.00284506	3.36	3.36	-0.11	-0.22	-0.14	-0.29	-0.31	-0.13	-0.11	-0.52	-0.59	-0.15	-0.07	-0.11	-0.19	0.934480556365403	0.834029880874064	0.790857651296297	0.732531830376179	0.8024454720501	0.93761544947132	0.956556866843853	0.0980639683320796	0.032327881138714	0.793753928851299	0.933041388678746	0.8575004315372	0.770698028417163	129.3	130.5	126.5	98	97.2	80.5	89.8	97.4	91.2	119.8	115.4	124.5	108.6	115.5	110.7	86	87.9	89.2	79.3	83.5	68.5	70	73.4	74.9	83.5	81.7	89	Q9Y2H5	Pleckstrin homology domain-containing family A member 6 OS=Homo sapiens OX=9606 GN=PLEKHA6 PE=1 SV=4	[K].SAVFPGEGK.[V]	Q9Y2H5 [808-816]	Q9Y2H5 1xPhospho [S808(100)]	1xTMT6plex [N-Term]; 1xTMT6plex [K9]; 1xPhospho [S1(100)]	8	Q9Y2H5	S808	S	Q9Y2H5 | S808	-0.19	0.770698028417163	8	0.00284506	FALSE	NotSig	0.113115752015214	PLEKHA6	PLEKHA6 S808	0.113115752015214
High	Q9Y2H5	Pleckstrin homology domain-containing family A member 6 OS=Homo sapiens OX=9606 GN=PLEKHA6 PE=1 SV=4	[R].SIHEVDISNLEAALR.[A]	0	1xTMT6plex [N-Term]; 1xPhospho [S1(100)]	Q9Y2H5 [867-881]	Q9Y2H5 1xPhospho [S867(100)]	12	1.80685e-07	6.31	6.31	-0.01	0.03	0.11	0.09	0.01	-0.02	0.04	0.05	0.04	-0.02	-0.04	0.01	0.03	0.998627909200309	0.999702576186624	0.936537838701724	0.98972723492265	0.999995032976495	0.995205894047869	0.995155704055511	0.928503172210945	0.918164583674006	0.999999999999999	0.965849213030551	0.974458032771304	0.999964897028726	89.8	109.5	95.6	94.1	118.6	91.5	90.6	109.3	99.8	95.7	95	87.5	97.5	96.8	98.8	92.8	101.5	101.2	100	95	100.6	100.3	90	103.3	98.1	109.4	89.1	Q9Y2H5	Pleckstrin homology domain-containing family A member 6 OS=Homo sapiens OX=9606 GN=PLEKHA6 PE=1 SV=4	[R].SIHEVDISNLEAALR.[A]	Q9Y2H5 [867-881]	Q9Y2H5 1xPhospho [S867(100)]	1xTMT6plex [N-Term]; 1xPhospho [S1(100)]	12	Q9Y2H5	S867	S	Q9Y2H5 | S867	0.03	0.999964897028726	12	1.80685e-07	FALSE	NotSig	1.52452943018183e-05	PLEKHA6	PLEKHA6 S867	1.52452943018183e-05
High	Q9Y2H5	Pleckstrin homology domain-containing family A member 6 OS=Homo sapiens OX=9606 GN=PLEKHA6 PE=1 SV=4	[R].SEDIYADPAAYVMR.[R]	0	1xTMT6plex [N-Term]; 1xPhospho [Y5(100)]	Q9Y2H5 [488-501]	Q9Y2H5 1xPhospho [Y492(100)]	6	7.72178e-06	3.92	3.92	0.01	0.17	-0.15	-0.17	0.12	0.14	0.16	0.34	0.16	-0.01	-0.04	-0.04	-0.02	0.999781159932435	0.977052210538351	0.899661662110492	0.970829128498455	0.981647957006116	0.898628108104827	0.949571523403447	0.50416761516532	0.770767220883424	0.999999999999999	0.953488137890855	0.955305060922008	0.999964897028726	67.7	83.1	88.3	120.5	121.3	121.3	90.5	101.1	96.2	83.8	64.4	91.7	110.6	93.7	92.5	116.3	109	104.6	104.5	108	120.3	90.1	110.5	104.8	117.1	96	106	Q9Y2H5	Pleckstrin homology domain-containing family A member 6 OS=Homo sapiens OX=9606 GN=PLEKHA6 PE=1 SV=4	[R].SEDIYADPAAYVMR.[R]	Q9Y2H5 [488-501]	Q9Y2H5 1xPhospho [Y492(100)]	1xTMT6plex [N-Term]; 1xPhospho [Y5(100)]	6	Q9Y2H5	Y492	Y	Q9Y2H5 | Y492	-0.02	0.999964897028726	6	7.72178e-06	FALSE	NotSig	1.52452943018183e-05	PLEKHA6	PLEKHA6 Y492	1.52452943018183e-05
High	Q9Y2H6	Fibronectin type-III domain-containing protein 3A OS=Homo sapiens OX=9606 GN=FNDC3A PE=1 SV=4	[K].MSSPPSSPQK.[C]	0	1xOxidation [M1]; 1xTMT6plex [N-Term]; 1xTMT6plex [K10]; 2xPhospho [S3(96.1); S7(100)]	Q9Y2H6 [201-210]	Q9Y2H6 2xPhospho [S203(96.1); S207(100)]	66	0.0362412	2.22	2.75	0	-0.15	-0.21	-0.23	-0.27	-0.08	-0.15	0.21	0.18	-0.02	0.25	0.08	-0.19	0.99684315520303	0.930555317505242	0.303769259092536	0.462113593699766	0.638809440549158	0.950260512717046	0.69995844627848	0.235624722984732	0.253231766360307	0.978589448354184	0.135321045861088	0.749018471972283	0.182421476445526	100.3	95.2	97.5	96	110.1	116.5	120.4	119.9	118.5	97	100.5	97.5	88.5	86.5	87.7	110.7	95.2	85.8	90.8	93.8	96.7	98.7	99.2	100.3	113.9	101.1	113	Q9Y2H6	Fibronectin type-III domain-containing protein 3A OS=Homo sapiens OX=9606 GN=FNDC3A PE=1 SV=4	[K].MSSPPSSPQK.[C]	Q9Y2H6 [201-210]	Q9Y2H6 2xPhospho [S203(96.1); S207(100)]	1xOxidation [M1]; 1xTMT6plex [N-Term]; 1xTMT6plex [K10]; 2xPhospho [S3(96.1); S7(100)]	66	Q9Y2H6	S203	S	Q9Y2H6 | S203	-0.19	0.182421476445526	66	0.0362412	FALSE	NotSig	0.738924033591362	FNDC3A	FNDC3A S203	0.738924033591362
High	Q9Y2H6	Fibronectin type-III domain-containing protein 3A OS=Homo sapiens OX=9606 GN=FNDC3A PE=1 SV=4	[K].MSSPPSSPQK.[C]	0	1xOxidation [M1]; 1xTMT6plex [N-Term]; 1xTMT6plex [K10]; 2xPhospho [S3(96.1); S7(100)]	Q9Y2H6 [201-210]	Q9Y2H6 2xPhospho [S203(96.1); S207(100)]	66	0.0362412	2.22	2.75	0	-0.15	-0.21	-0.23	-0.27	-0.08	-0.15	0.21	0.18	-0.02	0.25	0.08	-0.19	0.99684315520303	0.930555317505242	0.303769259092536	0.462113593699766	0.638809440549158	0.950260512717046	0.69995844627848	0.235624722984732	0.253231766360307	0.978589448354184	0.135321045861088	0.749018471972283	0.182421476445526	100.3	95.2	97.5	96	110.1	116.5	120.4	119.9	118.5	97	100.5	97.5	88.5	86.5	87.7	110.7	95.2	85.8	90.8	93.8	96.7	98.7	99.2	100.3	113.9	101.1	113	Q9Y2H6	Fibronectin type-III domain-containing protein 3A OS=Homo sapiens OX=9606 GN=FNDC3A PE=1 SV=4	[K].MSSPPSSPQK.[C]	Q9Y2H6 [201-210]	Q9Y2H6 2xPhospho [S203(96.1); S207(100)]	1xOxidation [M1]; 1xTMT6plex [N-Term]; 1xTMT6plex [K10]; 2xPhospho [S3(96.1); S7(100)]	66	Q9Y2H6	S207	S	Q9Y2H6 | S207	-0.19	0.182421476445526	66	0.0362412	FALSE	NotSig	0.738924033591362	FNDC3A	FNDC3A S207	0.738924033591362
High	Q9Y2H6	Fibronectin type-III domain-containing protein 3A OS=Homo sapiens OX=9606 GN=FNDC3A PE=1 SV=4	[K].CPSPINEHNGLIK.[G]	0	1xCarbamidomethyl [C1]; 1xTMT6plex [N-Term]; 1xDeamidated [N9]; 1xTMT6plex [K13]; 1xPhospho [S3(100)]	Q9Y2H6 [211-223]	Q9Y2H6 1xPhospho [S213(100)]	3	6.9596e-05	5.35	NA	0.07	0	0.02	0.02	-0.31	-0.25	-0.07	0.04	0.06	0	0.12	0.06	-0.05	0.976642489250444	1	0.993587941652232	0.999796476127219	0.782472881343492	0.713854208826228	0.990934279778033	0.950977414391668	0.943097870312033	0.999999999999999	0.834819555427729	0.907732082943896	0.997153453473451	91.9	80.9	98.9	90.1	85.3	111.9	118.3	121.9	106.2	96.6	90.4	104.9	90.3	91.9	94.2	91.5	91.7	80.3	89.6	91.5	92.7	110.7	95.6	94.8	105.6	97.4	99.3	Q9Y2H6	Fibronectin type-III domain-containing protein 3A OS=Homo sapiens OX=9606 GN=FNDC3A PE=1 SV=4	[K].CPSPINEHNGLIK.[G]	Q9Y2H6 [211-223]	Q9Y2H6 1xPhospho [S213(100)]	1xCarbamidomethyl [C1]; 1xTMT6plex [N-Term]; 1xDeamidated [N9]; 1xTMT6plex [K13]; 1xPhospho [S3(100)]	3	Q9Y2H6	S213	S	Q9Y2H6 | S213	-0.05	0.997153453473451	3	6.9596e-05	FALSE	NotSig	0.0012380023016721	FNDC3A	FNDC3A S213	0.0012380023016721
High	Q9Y2H9; Q6P0Q8; O15021	Microtubule-associated serine/threonine-protein kinase 1 OS=Homo sapiens OX=9606 GN=MAST1 PE=1 SV=2 Microtubule-associated serine/threonine-protein kinase 2 OS=Homo sapiens OX=9606 GN=MAST2 PE=1 SV=2 Microtubule-associated serine/threonine-protein kinase 4 OS=Homo sapiens OX=9606 GN=MAST4 PE=1 SV=4	[K].SAEPPRSPLLK.[R]	1	1xTMT6plex [N-Term]; 1xTMT6plex [K11]; 2xPhospho [S1(100); S7(100)]	Q9Y2H9 [1252-1262]; Q6P0Q8 [1393-1403]; O15021 [1432-1442]	Q9Y2H9 2xPhospho [S1252(100); S1258(100)]; Q6P0Q8 2xPhospho [S1393(100); S1399(100)]; O15021 2xPhospho [S1432(100); S1438(100)]	6	0.0566192	2.85	2.85	-0.24	0.1	-0.01	0.11	0.28	0.03	0.34	0.31	0.22	0.11	0.47	0.6	0.25	0.517169699258695	0.985612079233486	0.991871374880843	0.983666117337321	0.791330075628996	0.980200653904287	0.218169733562113	0.324774623747058	0.543344277881123	0.845080014494375	0.0463510412352253	0.00609180807719202	0.361616851548244	107.5	109	89.1	78.1	92.5	82	110.6	105.7	115.4	90.9	72.7	93.5	107.9	115.4	120.6	81.6	80.2	89.4	92.5	84.3	88.3	140.5	134.2	121.9	111.6	113	113.6	Q9Y2H9; Q6P0Q8; O15021	Microtubule-associated serine/threonine-protein kinase 1 OS=Homo sapiens OX=9606 GN=MAST1 PE=1 SV=2 Microtubule-associated serine/threonine-protein kinase 2 OS=Homo sapiens OX=9606 GN=MAST2 PE=1 SV=2 Microtubule-associated serine/threonine-protein kinase 4 OS=Homo sapiens OX=9606 GN=MAST4 PE=1 SV=4	[K].SAEPPRSPLLK.[R]	Q9Y2H9 [1252-1262]; Q6P0Q8 [1393-1403]; O15021 [1432-1442]	Q9Y2H9 2xPhospho [S1252(100); S1258(100)]; Q6P0Q8 2xPhospho [S1393(100); S1399(100)]; O15021 2xPhospho [S1432(100); S1438(100)]	1xTMT6plex [N-Term]; 1xTMT6plex [K11]; 2xPhospho [S1(100); S7(100)]	6	Q9Y2H9	S1252	S	Q9Y2H9 | S1252	0.25	0.361616851548244	6	0.0566192	FALSE	NotSig	0.44175133935849	MAST1	MAST1 S1252	0.44175133935849
High	Q9Y2H9; Q6P0Q8; O15021	Microtubule-associated serine/threonine-protein kinase 1 OS=Homo sapiens OX=9606 GN=MAST1 PE=1 SV=2 Microtubule-associated serine/threonine-protein kinase 2 OS=Homo sapiens OX=9606 GN=MAST2 PE=1 SV=2 Microtubule-associated serine/threonine-protein kinase 4 OS=Homo sapiens OX=9606 GN=MAST4 PE=1 SV=4	[K].SAEPPRSPLLK.[R]	1	1xTMT6plex [N-Term]; 1xTMT6plex [K11]; 2xPhospho [S1(100); S7(100)]	Q9Y2H9 [1252-1262]; Q6P0Q8 [1393-1403]; O15021 [1432-1442]	Q9Y2H9 2xPhospho [S1252(100); S1258(100)]; Q6P0Q8 2xPhospho [S1393(100); S1399(100)]; O15021 2xPhospho [S1432(100); S1438(100)]	6	0.0566192	2.85	2.85	-0.24	0.1	-0.01	0.11	0.28	0.03	0.34	0.31	0.22	0.11	0.47	0.6	0.25	0.517169699258695	0.985612079233486	0.991871374880843	0.983666117337321	0.791330075628996	0.980200653904287	0.218169733562113	0.324774623747058	0.543344277881123	0.845080014494375	0.0463510412352253	0.00609180807719202	0.361616851548244	107.5	109	89.1	78.1	92.5	82	110.6	105.7	115.4	90.9	72.7	93.5	107.9	115.4	120.6	81.6	80.2	89.4	92.5	84.3	88.3	140.5	134.2	121.9	111.6	113	113.6	Q9Y2H9; Q6P0Q8; O15021	Microtubule-associated serine/threonine-protein kinase 1 OS=Homo sapiens OX=9606 GN=MAST1 PE=1 SV=2 Microtubule-associated serine/threonine-protein kinase 2 OS=Homo sapiens OX=9606 GN=MAST2 PE=1 SV=2 Microtubule-associated serine/threonine-protein kinase 4 OS=Homo sapiens OX=9606 GN=MAST4 PE=1 SV=4	[K].SAEPPRSPLLK.[R]	Q9Y2H9 [1252-1262]; Q6P0Q8 [1393-1403]; O15021 [1432-1442]	Q9Y2H9 2xPhospho [S1252(100); S1258(100)]; Q6P0Q8 2xPhospho [S1393(100); S1399(100)]; O15021 2xPhospho [S1432(100); S1438(100)]	1xTMT6plex [N-Term]; 1xTMT6plex [K11]; 2xPhospho [S1(100); S7(100)]	6	Q9Y2H9	S1258	S	Q9Y2H9 | S1258	0.25	0.361616851548244	6	0.0566192	FALSE	NotSig	0.44175133935849	MAST1	MAST1 S1258	0.44175133935849
