## Supplementary Materials (Bioinformatics Raw Data)Supplementary Materials and Methods for "Integrative Proteomic Analysis Implicates Inhibition of Intracellular Protein Trafficking in Therapy-Induced Migrastasis in Prostate Cancer": volcano_data_unique_sites.csv (part 17 of 17)

Confidence	Master Protein Accessions	Master Protein Descriptions	Annotated Sequence	# Missed Cleavages	Modifications	Positions in Master Proteins	Modifications in Master Proteins	# PSMs	PEP	XCorr 1	XCorr 2	Abundance Ratio (log2): (KBU 15 min 1 uM) / (Control 15 min)	Abundance Ratio (log2): (KBU 15 min 10 uM) / (Control 15 min)	Abundance Ratio (log2): (KBU 1h 1 uM) / (Control 1h)	Abundance Ratio (log2): (KBU 1h 10 uM) / (Control 1h)	Abundance Ratio (log2): (KBU 4h 10 uM) / (Control 4h)	Abundance Ratio (log2): (KBU 4h 1uM) / (Control 4h)	Abundance Ratio (log2): (KBU 15 min 10 uM) / (KBU 15 min 1 uM)	Abundance Ratio (log2): (KBU 4h 1uM) / (KBU 15 min 1 uM)	Abundance Ratio (log2): (KBU 4h 10 uM) / (KBU 15 min 10 uM)	Abundance Ratio (log2): (KBU 1h 10 uM) / (KBU 1h 1 uM)	Abundance Ratio (log2): (KBU 4h 1uM) / (KBU 1h 1 uM)	Abundance Ratio (log2): (KBU 4h 10 uM) / (KBU 1h 10 uM)	Abundance Ratio (log2): (KBU 4h 10 uM) / (KBU 4h 1uM)	Abundance Ratio Adj. P-Value: (KBU 15 min 1 uM) / (Control 15 min)	Abundance Ratio Adj. P-Value: (KBU 15 min 10 uM) / (Control 15 min)	Abundance Ratio Adj. P-Value: (KBU 1h 1 uM) / (Control 1h)	Abundance Ratio Adj. P-Value: (KBU 1h 10 uM) / (Control 1h)	Abundance Ratio Adj. P-Value: (KBU 4h 10 uM) / (Control 4h)	Abundance Ratio Adj. P-Value: (KBU 4h 1uM) / (Control 4h)	Abundance Ratio Adj. P-Value: (KBU 15 min 10 uM) / (KBU 15 min 1 uM)	Abundance Ratio Adj. P-Value: (KBU 4h 1uM) / (KBU 15 min 1 uM)	Abundance Ratio Adj. P-Value: (KBU 4h 10 uM) / (KBU 15 min 10 uM)	Abundance Ratio Adj. P-Value: (KBU 1h 10 uM) / (KBU 1h 1 uM)	Abundance Ratio Adj. P-Value: (KBU 4h 1uM) / (KBU 1h 1 uM)	Abundance Ratio Adj. P-Value: (KBU 4h 10 uM) / (KBU 1h 10 uM)	Abundance Ratio Adj. P-Value: (KBU 4h 10 uM) / (KBU 4h 1uM)	Abundances (Scaled): F1: 127N, Sample, Control 15 min	Abundances (Scaled): F1: 128C, Sample, Control 15 min	Abundances (Scaled): F1: 130N, Sample, Control 15 min	Abundances (Scaled): F2: 127N, Sample, Control 1h	Abundances (Scaled): F2: 128C, Sample, Control 1h	Abundances (Scaled): F2: 130N, Sample, Control 1h	Abundances (Scaled): F3: 127N, Sample, Control 4h	Abundances (Scaled): F3: 128C, Sample, Control 4h	Abundances (Scaled): F3: 130N, Sample, Control 4h	Abundances (Scaled): F1: 127C, Sample, KBU 15 min 1 uM	Abundances (Scaled): F1: 129N, Sample, KBU 15 min 1 uM	Abundances (Scaled): F1: 130C, Sample, KBU 15 min 1 uM	Abundances (Scaled): F1: 128N, Sample, KBU 15 min 10 uM	Abundances (Scaled): F1: 129C, Sample, KBU 15 min 10 uM	Abundances (Scaled): F1: 131, Sample, KBU 15 min 10 uM	Abundances (Scaled): F2: 127C, Sample, KBU 1h 1 uM	Abundances (Scaled): F2: 129N, Sample, KBU 1h 1 uM	Abundances (Scaled): F2: 130C, Sample, KBU 1h 1 uM	Abundances (Scaled): F2: 128N, Sample, KBU 1h 10 uM	Abundances (Scaled): F2: 129C, Sample, KBU 1h 10 uM	Abundances (Scaled): F2: 131, Sample, KBU 1h 10 uM	Abundances (Scaled): F3: 128N, Sample, KBU 4h 10 uM	Abundances (Scaled): F3: 129C, Sample, KBU 4h 10 uM	Abundances (Scaled): F3: 131, Sample, KBU 4h 10 uM	Abundances (Scaled): F3: 127C, Sample, KBU 4h 1uM	Abundances (Scaled): F3: 129N, Sample, KBU 4h 1uM	Abundances (Scaled): F3: 130C, Sample, KBU 4h 1uM	master_accessions	master_desc	annotated_seq	pos_in_prot	mods_in_prot	modifications	PSMs	ProteinAccession	AbsSite	Residue	AbsSiteID	log2FC	padj	PSMs_num	PEP_num	sig_here	Status	negLog10P	gene	id_for_label	negLog10P_cap
High	Q9Y2H9; Q6P0Q8	Microtubule-associated serine/threonine-protein kinase 1 OS=Homo sapiens OX=9606 GN=MAST1 PE=1 SV=2 Microtubule-associated serine/threonine-protein kinase 2 OS=Homo sapiens OX=9606 GN=MAST2 PE=1 SV=2	[K].RVQSAEK.[L]	1	1xTMT6plex [N-Term]; 1xTMT6plex [K7]; 1xPhospho [S4(100)]	Q9Y2H9 [1263-1269]; Q6P0Q8 [1404-1410]	Q9Y2H9 1xPhospho [S1266(100)]; Q6P0Q8 1xPhospho [S1407(100)]	12	0.00765833	3.43	3.02	0.09	0.17	0.13	0.1	0.14	-0.02	0.08	-0.19	-0.11	-0.03	-0.41	-0.22	0.16	0.894028451837184	0.937035939311281	0.845757508673448	0.990620139986037	0.971929789124609	0.999589777390023	0.982079325663686	0.623022578600305	0.814361766518031	0.976271012160067	0.0211462940003814	0.2358275573361	0.837272628624235	92.9	100.3	93.5	105.8	98.2	109	88.2	90.6	85.7	94.8	99.5	109	105.1	104.6	107.3	105.3	115.5	118.8	109.5	113.2	121.2	93.4	98.6	97.5	85.8	94.8	87.1	Q9Y2H9; Q6P0Q8	Microtubule-associated serine/threonine-protein kinase 1 OS=Homo sapiens OX=9606 GN=MAST1 PE=1 SV=2 Microtubule-associated serine/threonine-protein kinase 2 OS=Homo sapiens OX=9606 GN=MAST2 PE=1 SV=2	[K].RVQSAEK.[L]	Q9Y2H9 [1263-1269]; Q6P0Q8 [1404-1410]	Q9Y2H9 1xPhospho [S1266(100)]; Q6P0Q8 1xPhospho [S1407(100)]	1xTMT6plex [N-Term]; 1xTMT6plex [K7]; 1xPhospho [S4(100)]	12	Q9Y2H9	S1266	S	Q9Y2H9 | S1266	0.16	0.837272628624235	12	0.00765833	FALSE	NotSig	0.0771331061304838	MAST1	MAST1 S1266	0.0771331061304838
High	Q9Y2H9	Microtubule-associated serine/threonine-protein kinase 1 OS=Homo sapiens OX=9606 GN=MAST1 PE=1 SV=2	[K].HFGSTESITDEDGGR.[R]	0	1xTMT6plex [N-Term]; 1xPhospho [S4(99.5)]	Q9Y2H9 [136-150]	Q9Y2H9 1xPhospho [S139(99.5)]	8	5.41644e-05	4.75	4.78	0.32	0.51	0.27	0.53	0.41	0.73	0.19	-0.18	-0.68	0.25	-0.02	-0.59	-0.32	0.875680791795637	0.701580898170132	0.867002679130102	0.67554366427998	0.914786572582689	0.159049403889411	0.978072728726165	0.869761789196066	0.317148295206519	0.949445541533046	0.994409295324192	0.457554169212683	0.941435893354217	129.7	78.9	106.3	107.2	99.1	12.8	71.1	48.1	86.6	126.3	132.9	141.8	151.2	135.7	157.4	119.7	175.6	99.6	142.7	156	132.4	64.3	104.5	94.5	131.5	117.7	75.8	Q9Y2H9	Microtubule-associated serine/threonine-protein kinase 1 OS=Homo sapiens OX=9606 GN=MAST1 PE=1 SV=2	[K].HFGSTESITDEDGGR.[R]	Q9Y2H9 [136-150]	Q9Y2H9 1xPhospho [S139(99.5)]	1xTMT6plex [N-Term]; 1xPhospho [S4(99.5)]	8	Q9Y2H9	S139	S	Q9Y2H9 | S139	-0.32	0.941435893354217	8	5.41644e-05	FALSE	NotSig	0.0262092477242266	MAST1	MAST1 S139	0.0262092477242266
High	Q9Y2H9	Microtubule-associated serine/threonine-protein kinase 1 OS=Homo sapiens OX=9606 GN=MAST1 PE=1 SV=2	[K].HFGSTESITDEDGGR.[R]	0	1xTMT6plex [N-Term]; 2xPhospho [S7(99.1); S/T]	Q9Y2H9 [136-150]	Q9Y2H9 2xPhospho [S142(99.1); S/T]	10	0.000219843	4.84	4.6	1.32	1.53	1.68	1.52	1.52	1.54	0.21	0.27	0.03	-0.16	-0.36	-0.23	-0.02	5.12271333786131e-09	6.09234995785357e-10	2.438155497603e-13	3.51666204880643e-07	9.36312092285618e-07	7.99348550314013e-11	0.89551587491288	0.731682909141937	0.96938958724997	0.95887681711751	0.597430694741127	0.742297555003242	0.999964897028726	683.1	90.2	301.6	931.3	80	363.5	958.3	162.6	311.4	649.2	753.5	775.8	699.5	869.5	891.5	1167.3	1154	1164.1	1044.1	1065.3	989.3	840.5	890.5	967.3	1060.1	905.7	661.4	Q9Y2H9	Microtubule-associated serine/threonine-protein kinase 1 OS=Homo sapiens OX=9606 GN=MAST1 PE=1 SV=2	[K].HFGSTESITDEDGGR.[R]	Q9Y2H9 [136-150]	Q9Y2H9 2xPhospho [S142(99.1); S/T]	1xTMT6plex [N-Term]; 2xPhospho [S7(99.1); S/T]	10	Q9Y2H9	S142	S	Q9Y2H9 | S142	-0.02	0.999964897028726	10	0.000219843	FALSE	NotSig	1.52452943018183e-05	MAST1	MAST1 S142	1.52452943018183e-05
High	Q9Y2H9; Q6P0Q8; O15021; O60307	Microtubule-associated serine/threonine-protein kinase 1 OS=Homo sapiens OX=9606 GN=MAST1 PE=1 SV=2 Microtubule-associated serine/threonine-protein kinase 2 OS=Homo sapiens OX=9606 GN=MAST2 PE=1 SV=2 Microtubule-associated serine/threonine-protein kinase 4 OS=Homo sapiens OX=9606 GN=MAST4 PE=1 SV=4 Microtubule-associated serine/threonine-protein kinase 3 OS=Homo sapiens OX=9606 GN=MAST3 PE=1 SV=2	[R].SRSLSPGR.[SA]	1	1xTMT6plex [N-Term]; 3xPhospho [S1(100); S3(100); S5(100)]	Q9Y2H9 [159-166]; Q6P0Q8 [297-304]; O15021 [353-360]; O60307 [153-160]	Q9Y2H9 3xPhospho [S159(100); S161(100); S163(100)]; Q6P0Q8 3xPhospho [S297(100); S299(100); S301(100)]; O15021 3xPhospho [S353(100); S355(100); S357(100)]; O60307 3xPhospho [S153(100); S155(100); S157(100)]	4	0.0267454	2.36	2.36	0.18	0.36	0.08	0.16	0.27	0.18	0.17	-0.19	-0.27	0.08	-0.34	-0.33	0.09	0.742189657484868	0.372788467689735	0.963051500994618	0.956074007644058	0.797541516434123	0.797743634373421	0.858119248311598	0.727059466672669	0.516121406061229	0.978589448354184	0.310119909396271	0.303347492918477	0.97929075931888	99	86.8	94.5	115.4	95.3	112.4	96.9	75.8	83.2	98.2	107.4	108.5	122.3	121	115.3	119.1	118	136.1	125.6	128.2	120.1	101.9	95.5	100.2	92	103	94.1	Q9Y2H9; Q6P0Q8; O15021; O60307	Microtubule-associated serine/threonine-protein kinase 1 OS=Homo sapiens OX=9606 GN=MAST1 PE=1 SV=2 Microtubule-associated serine/threonine-protein kinase 2 OS=Homo sapiens OX=9606 GN=MAST2 PE=1 SV=2 Microtubule-associated serine/threonine-protein kinase 4 OS=Homo sapiens OX=9606 GN=MAST4 PE=1 SV=4 Microtubule-associated serine/threonine-protein kinase 3 OS=Homo sapiens OX=9606 GN=MAST3 PE=1 SV=2	[R].SRSLSPGR.[SA]	Q9Y2H9 [159-166]; Q6P0Q8 [297-304]; O15021 [353-360]; O60307 [153-160]	Q9Y2H9 3xPhospho [S159(100); S161(100); S163(100)]; Q6P0Q8 3xPhospho [S297(100); S299(100); S301(100)]; O15021 3xPhospho [S353(100); S355(100); S357(100)]; O60307 3xPhospho [S153(100); S155(100); S157(100)]	1xTMT6plex [N-Term]; 3xPhospho [S1(100); S3(100); S5(100)]	4	Q9Y2H9	S159	S	Q9Y2H9 | S159	0.09	0.97929075931888	4	0.0267454	FALSE	NotSig	0.00908834351878407	MAST1	MAST1 S159	0.00908834351878407
High	Q9Y2H9; Q6P0Q8; O15021; O60307	Microtubule-associated serine/threonine-protein kinase 1 OS=Homo sapiens OX=9606 GN=MAST1 PE=1 SV=2 Microtubule-associated serine/threonine-protein kinase 2 OS=Homo sapiens OX=9606 GN=MAST2 PE=1 SV=2 Microtubule-associated serine/threonine-protein kinase 4 OS=Homo sapiens OX=9606 GN=MAST4 PE=1 SV=4 Microtubule-associated serine/threonine-protein kinase 3 OS=Homo sapiens OX=9606 GN=MAST3 PE=1 SV=2	[R].SRSLSPGR.[SA]	1	1xTMT6plex [N-Term]; 2xPhospho [S3(93); S5(100)]	Q9Y2H9 [159-166]; Q6P0Q8 [297-304]; O15021 [353-360]; O60307 [153-160]	Q9Y2H9 2xPhospho [S161(93); S163(100)]; Q6P0Q8 2xPhospho [S299(93); S301(100)]; O15021 2xPhospho [S355(93); S357(100)]; O60307 2xPhospho [S155(93); S157(100)]	8	0.0108277	2.48	2.48	-0.09	-0.18	0.31	0.18	0.65	0.21	-0.09	-0.4	0.13	-0.13	-0.47	0.1	0.44	0.986639534108572	0.984776323296718	0.828864551786212	0.985691228099467	0.613639209258722	0.93761544947132	0.990934279778033	0.489997062052728	0.879490095936908	0.993667674042013	0.710432601529856	0.938550694321678	0.670514796097265	115	132.5	135.8	53	144	105.5	48.7	130.5	81.3	127.9	124.2	115.3	124.8	103.4	116.7	91.3	130.7	159.6	127	119.2	84.3	158.5	110.8	127.9	91.4	94.1	110.1	Q9Y2H9; Q6P0Q8; O15021; O60307	Microtubule-associated serine/threonine-protein kinase 1 OS=Homo sapiens OX=9606 GN=MAST1 PE=1 SV=2 Microtubule-associated serine/threonine-protein kinase 2 OS=Homo sapiens OX=9606 GN=MAST2 PE=1 SV=2 Microtubule-associated serine/threonine-protein kinase 4 OS=Homo sapiens OX=9606 GN=MAST4 PE=1 SV=4 Microtubule-associated serine/threonine-protein kinase 3 OS=Homo sapiens OX=9606 GN=MAST3 PE=1 SV=2	[R].SRSLSPGR.[SA]	Q9Y2H9 [159-166]; Q6P0Q8 [297-304]; O15021 [353-360]; O60307 [153-160]	Q9Y2H9 2xPhospho [S161(93); S163(100)]; Q6P0Q8 2xPhospho [S299(93); S301(100)]; O15021 2xPhospho [S355(93); S357(100)]; O60307 2xPhospho [S155(93); S157(100)]	1xTMT6plex [N-Term]; 2xPhospho [S3(93); S5(100)]	8	Q9Y2H9	S161	S	Q9Y2H9 | S161	0.44	0.670514796097265	8	0.0108277	FALSE	NotSig	0.173591634229241	MAST1	MAST1 S161	0.173591634229241
High	Q9Y2H9; Q6P0Q8; O15021; O60307	Microtubule-associated serine/threonine-protein kinase 1 OS=Homo sapiens OX=9606 GN=MAST1 PE=1 SV=2 Microtubule-associated serine/threonine-protein kinase 2 OS=Homo sapiens OX=9606 GN=MAST2 PE=1 SV=2 Microtubule-associated serine/threonine-protein kinase 4 OS=Homo sapiens OX=9606 GN=MAST4 PE=1 SV=4 Microtubule-associated serine/threonine-protein kinase 3 OS=Homo sapiens OX=9606 GN=MAST3 PE=1 SV=2	[R].SRSLSPGR.[SA]	1	1xTMT6plex [N-Term]; 2xPhospho [S3(93); S5(100)]	Q9Y2H9 [159-166]; Q6P0Q8 [297-304]; O15021 [353-360]; O60307 [153-160]	Q9Y2H9 2xPhospho [S161(93); S163(100)]; Q6P0Q8 2xPhospho [S299(93); S301(100)]; O15021 2xPhospho [S355(93); S357(100)]; O60307 2xPhospho [S155(93); S157(100)]	8	0.0108277	2.48	2.48	-0.09	-0.18	0.31	0.18	0.65	0.21	-0.09	-0.4	0.13	-0.13	-0.47	0.1	0.44	0.986639534108572	0.984776323296718	0.828864551786212	0.985691228099467	0.613639209258722	0.93761544947132	0.990934279778033	0.489997062052728	0.879490095936908	0.993667674042013	0.710432601529856	0.938550694321678	0.670514796097265	115	132.5	135.8	53	144	105.5	48.7	130.5	81.3	127.9	124.2	115.3	124.8	103.4	116.7	91.3	130.7	159.6	127	119.2	84.3	158.5	110.8	127.9	91.4	94.1	110.1	Q9Y2H9; Q6P0Q8; O15021; O60307	Microtubule-associated serine/threonine-protein kinase 1 OS=Homo sapiens OX=9606 GN=MAST1 PE=1 SV=2 Microtubule-associated serine/threonine-protein kinase 2 OS=Homo sapiens OX=9606 GN=MAST2 PE=1 SV=2 Microtubule-associated serine/threonine-protein kinase 4 OS=Homo sapiens OX=9606 GN=MAST4 PE=1 SV=4 Microtubule-associated serine/threonine-protein kinase 3 OS=Homo sapiens OX=9606 GN=MAST3 PE=1 SV=2	[R].SRSLSPGR.[SA]	Q9Y2H9 [159-166]; Q6P0Q8 [297-304]; O15021 [353-360]; O60307 [153-160]	Q9Y2H9 2xPhospho [S161(93); S163(100)]; Q6P0Q8 2xPhospho [S299(93); S301(100)]; O15021 2xPhospho [S355(93); S357(100)]; O60307 2xPhospho [S155(93); S157(100)]	1xTMT6plex [N-Term]; 2xPhospho [S3(93); S5(100)]	8	Q9Y2H9	S163	S	Q9Y2H9 | S163	0.44	0.670514796097265	8	0.0108277	FALSE	NotSig	0.173591634229241	MAST1	MAST1 S163	0.173591634229241
High	Q9Y2H9; Q6P0Q8	Microtubule-associated serine/threonine-protein kinase 1 OS=Homo sapiens OX=9606 GN=MAST1 PE=1 SV=2 Microtubule-associated serine/threonine-protein kinase 2 OS=Homo sapiens OX=9606 GN=MAST2 PE=1 SV=2	[R].QFSSCSPR.[F]	0	1xTMT6plex [N-Term]; 1xCarbamidomethyl [C5]; 1xPhospho [S6(99.9)]	Q9Y2H9 [703-710]; Q6P0Q8 [841-848]	Q9Y2H9 1xPhospho [S708(99.9)]; Q6P0Q8 1xPhospho [S846(99.9)]	4	0.0351775	1.76	1.76	-0.11	0.1	0.01	0.03	-0.04	-0.22	0.21	0.23	0.19	0.02	0.16	0.32	0.18	0.976642489250444	0.987522747620093	0.999948062711208	0.999277145134958	0.999995032976495	0.795060251404201	0.830172492321421	0.683289242797838	0.747938345352664	0.998418938461434	0.83187947237061	0.467481178893529	0.788768493760429	118.5	100.5	99.2	97.1	121.8	86.3	130.3	127.2	101.5	101.8	87.8	93.1	105.7	107.8	110.6	97.7	89.3	102.6	104.8	90.8	98.9	120.4	124.5	123.3	111.6	108.9	106.8	Q9Y2H9; Q6P0Q8	Microtubule-associated serine/threonine-protein kinase 1 OS=Homo sapiens OX=9606 GN=MAST1 PE=1 SV=2 Microtubule-associated serine/threonine-protein kinase 2 OS=Homo sapiens OX=9606 GN=MAST2 PE=1 SV=2	[R].QFSSCSPR.[F]	Q9Y2H9 [703-710]; Q6P0Q8 [841-848]	Q9Y2H9 1xPhospho [S708(99.9)]; Q6P0Q8 1xPhospho [S846(99.9)]	1xTMT6plex [N-Term]; 1xCarbamidomethyl [C5]; 1xPhospho [S6(99.9)]	4	Q9Y2H9	S708	S	Q9Y2H9 | S708	0.18	0.788768493760429	4	0.0351775	FALSE	NotSig	0.103050444997957	MAST1	MAST1 S708	0.103050444997957
High	Q9Y2H9; O60307	Microtubule-associated serine/threonine-protein kinase 1 OS=Homo sapiens OX=9606 GN=MAST1 PE=1 SV=2 Microtubule-associated serine/threonine-protein kinase 3 OS=Homo sapiens OX=9606 GN=MAST3 PE=1 SV=2	[R].SLSSNPSSR.[D]	0	1xTMT6plex [N-Term]; 2xPhospho [S4(99.6); S8(94.4)]	Q9Y2H9 [941-949]; O60307 [924-932]	Q9Y2H9 2xPhospho [S944(99.6); S948(94.4)]; O60307 2xPhospho [S927(99.6); S931(94.4)]	9	0.0226754	1.71	2.11	-0.01	0.01	-0.14	-0.16	0.03	0.08	0.02	0.35	0.29	-0.02	0.34	0.32	-0.05	0.997434369756478	1	0.849083867372918	0.949545127517477	0.999995032976495	0.971092622742786	0.999996824590157	0.202867314422796	0.38480532575969	0.999218310754011	0.388655704805834	0.480950184888276	0.999964897028726	86.7	97.8	91.2	100.9	106.4	77	109.9	121.1	103.6	85.9	90.8	91.8	86.2	91.8	95.2	91.6	87.4	93.4	80.5	101.7	90.1	104.8	112.7	112.2	122.6	109.8	115.8	Q9Y2H9; O60307	Microtubule-associated serine/threonine-protein kinase 1 OS=Homo sapiens OX=9606 GN=MAST1 PE=1 SV=2 Microtubule-associated serine/threonine-protein kinase 3 OS=Homo sapiens OX=9606 GN=MAST3 PE=1 SV=2	[R].SLSSNPSSR.[D]	Q9Y2H9 [941-949]; O60307 [924-932]	Q9Y2H9 2xPhospho [S944(99.6); S948(94.4)]; O60307 2xPhospho [S927(99.6); S931(94.4)]	1xTMT6plex [N-Term]; 2xPhospho [S4(99.6); S8(94.4)]	9	Q9Y2H9	S944	S	Q9Y2H9 | S944	-0.05	0.999964897028726	9	0.0226754	FALSE	NotSig	1.52452943018183e-05	MAST1	MAST1 S944	1.52452943018183e-05
High	Q9Y2H9; O60307	Microtubule-associated serine/threonine-protein kinase 1 OS=Homo sapiens OX=9606 GN=MAST1 PE=1 SV=2 Microtubule-associated serine/threonine-protein kinase 3 OS=Homo sapiens OX=9606 GN=MAST3 PE=1 SV=2	[R].SLSSNPSSR.[D]	0	1xTMT6plex [N-Term]; 2xPhospho [S4(99.6); S8(94.4)]	Q9Y2H9 [941-949]; O60307 [924-932]	Q9Y2H9 2xPhospho [S944(99.6); S948(94.4)]; O60307 2xPhospho [S927(99.6); S931(94.4)]	9	0.0226754	1.71	2.11	-0.01	0.01	-0.14	-0.16	0.03	0.08	0.02	0.35	0.29	-0.02	0.34	0.32	-0.05	0.997434369756478	1	0.849083867372918	0.949545127517477	0.999995032976495	0.971092622742786	0.999996824590157	0.202867314422796	0.38480532575969	0.999218310754011	0.388655704805834	0.480950184888276	0.999964897028726	86.7	97.8	91.2	100.9	106.4	77	109.9	121.1	103.6	85.9	90.8	91.8	86.2	91.8	95.2	91.6	87.4	93.4	80.5	101.7	90.1	104.8	112.7	112.2	122.6	109.8	115.8	Q9Y2H9; O60307	Microtubule-associated serine/threonine-protein kinase 1 OS=Homo sapiens OX=9606 GN=MAST1 PE=1 SV=2 Microtubule-associated serine/threonine-protein kinase 3 OS=Homo sapiens OX=9606 GN=MAST3 PE=1 SV=2	[R].SLSSNPSSR.[D]	Q9Y2H9 [941-949]; O60307 [924-932]	Q9Y2H9 2xPhospho [S944(99.6); S948(94.4)]; O60307 2xPhospho [S927(99.6); S931(94.4)]	1xTMT6plex [N-Term]; 2xPhospho [S4(99.6); S8(94.4)]	9	Q9Y2H9	S948	S	Q9Y2H9 | S948	-0.05	0.999964897028726	9	0.0226754	FALSE	NotSig	1.52452943018183e-05	MAST1	MAST1 S948	1.52452943018183e-05
High	Q9Y2I7	1-phosphatidylinositol 3-phosphate 5-kinase OS=Homo sapiens OX=9606 GN=PIKFYVE PE=1 SV=3	[K].SPDLSSQK.[R]	0	1xTMT6plex [N-Term]; 1xTMT6plex [K8]; 1xPhospho [S1(100)]	Q9Y2I7 [1754-1761]	Q9Y2I7 1xPhospho [S1754(100)]	6	0.0309297	2.74	2.74	0.08	0.15	-0.09	-0.01	0.06	-0.08	0.07	-0.23	-0.16	0.09	-0.08	-0.02	0.14	0.958241376388248	0.951855697362498	0.889117991319545	0.999277145134958	0.995009667369725	0.957159778542916	0.987036293158644	0.537951453414282	0.739848161148261	0.944321713614171	0.90283386264965	0.989560731612334	0.828971806200207	98	113.4	95	99.2	112.6	90	93.1	100.5	89	104.7	94.4	103.6	117.8	108.6	108.5	93.1	91.1	100.1	103.4	98.8	92	97.4	100.1	96.4	88.1	94.4	86.5	Q9Y2I7	1-phosphatidylinositol 3-phosphate 5-kinase OS=Homo sapiens OX=9606 GN=PIKFYVE PE=1 SV=3	[K].SPDLSSQK.[R]	Q9Y2I7 [1754-1761]	Q9Y2I7 1xPhospho [S1754(100)]	1xTMT6plex [N-Term]; 1xTMT6plex [K8]; 1xPhospho [S1(100)]	6	Q9Y2I7	S1754	S	Q9Y2I7 | S1754	0.14	0.828971806200207	6	0.0309297	FALSE	NotSig	0.0814602397994144	PIKFYVE	PIKFYVE S1754	0.0814602397994144
High	Q9Y2I7	1-phosphatidylinositol 3-phosphate 5-kinase OS=Homo sapiens OX=9606 GN=PIKFYVE PE=1 SV=3	[R].SASITNLSLDR.[S]	0	1xTMT6plex [N-Term]; 2xPhospho [S3(91.6); S8(99.9)]	Q9Y2I7 [305-315]	Q9Y2I7 2xPhospho [S307(91.6); S312(99.9)]	4	0.122149	3.25	3.25	0.14	-0.23	0.26	-0.04	-0.2	0.05	-0.36	-0.49	-0.38	-0.3	-0.22	-0.17	-0.25	0.964411932251739	0.977050001556565	0.692409813920998	0.999999999999998	0.967091382513798	0.983127617818171	0.706386150501875	0.263416194833812	0.517331000356887	0.762680631465364	0.784226115169604	0.829665273244965	0.697363738187222	97.7	152	124	86.6	112	94.6	93.7	111.3	88.6	142	110.4	136.2	139.8	76.7	106	98.9	112.9	122.1	91.9	76.3	104.4	86.9	79.4	81.5	83.7	96.9	98.5	Q9Y2I7	1-phosphatidylinositol 3-phosphate 5-kinase OS=Homo sapiens OX=9606 GN=PIKFYVE PE=1 SV=3	[R].SASITNLSLDR.[S]	Q9Y2I7 [305-315]	Q9Y2I7 2xPhospho [S307(91.6); S312(99.9)]	1xTMT6plex [N-Term]; 2xPhospho [S3(91.6); S8(99.9)]	4	Q9Y2I7	S307	S	Q9Y2I7 | S307	-0.25	0.697363738187222	4	0.122149	FALSE	NotSig	0.156540638999947	PIKFYVE	PIKFYVE S307	0.156540638999947
High	Q9Y2I7	1-phosphatidylinositol 3-phosphate 5-kinase OS=Homo sapiens OX=9606 GN=PIKFYVE PE=1 SV=3	[R].SASITNLSLDR.[S]	0	1xTMT6plex [N-Term]; 2xPhospho [S3(91.6); S8(99.9)]	Q9Y2I7 [305-315]	Q9Y2I7 2xPhospho [S307(91.6); S312(99.9)]	4	0.122149	3.25	3.25	0.14	-0.23	0.26	-0.04	-0.2	0.05	-0.36	-0.49	-0.38	-0.3	-0.22	-0.17	-0.25	0.964411932251739	0.977050001556565	0.692409813920998	0.999999999999998	0.967091382513798	0.983127617818171	0.706386150501875	0.263416194833812	0.517331000356887	0.762680631465364	0.784226115169604	0.829665273244965	0.697363738187222	97.7	152	124	86.6	112	94.6	93.7	111.3	88.6	142	110.4	136.2	139.8	76.7	106	98.9	112.9	122.1	91.9	76.3	104.4	86.9	79.4	81.5	83.7	96.9	98.5	Q9Y2I7	1-phosphatidylinositol 3-phosphate 5-kinase OS=Homo sapiens OX=9606 GN=PIKFYVE PE=1 SV=3	[R].SASITNLSLDR.[S]	Q9Y2I7 [305-315]	Q9Y2I7 2xPhospho [S307(91.6); S312(99.9)]	1xTMT6plex [N-Term]; 2xPhospho [S3(91.6); S8(99.9)]	4	Q9Y2I7	S312	S	Q9Y2I7 | S312	-0.25	0.697363738187222	4	0.122149	FALSE	NotSig	0.156540638999947	PIKFYVE	PIKFYVE S312	0.156540638999947
High	Q9Y2I7	1-phosphatidylinositol 3-phosphate 5-kinase OS=Homo sapiens OX=9606 GN=PIKFYVE PE=1 SV=3	[R].SGSPMVPSYETSVSPQANR.[T]	0	1xTMT6plex [N-Term]; 1xPhospho [S14(100)]	Q9Y2I7 [316-334]	Q9Y2I7 1xPhospho [S329(100)]	6	6.91991e-10	7	7	-0.04	0	0.05	-0.14	0.04	0.18	0.04	0.22	0.05	-0.18	0.1	0.14	-0.14	0.99684315520303	1	0.985997419135088	0.975497869274313	0.996361566886197	0.824920174789051	0.996737202565331	0.604533659637594	0.93844519804854	0.780970723470866	0.882696570715962	0.764357495745195	0.934554548765394	100.5	107.8	97.7	103.5	116.2	85.2	100.9	109.7	94.7	97.9	96.5	106.6	112.4	93.1	100.8	108.4	96.7	106.8	97.5	92.2	94.1	102.3	105.5	104	114.4	115.6	113.4	Q9Y2I7	1-phosphatidylinositol 3-phosphate 5-kinase OS=Homo sapiens OX=9606 GN=PIKFYVE PE=1 SV=3	[R].SGSPMVPSYETSVSPQANR.[T]	Q9Y2I7 [316-334]	Q9Y2I7 1xPhospho [S329(100)]	1xTMT6plex [N-Term]; 1xPhospho [S14(100)]	6	Q9Y2I7	S329	S	Q9Y2I7 | S329	-0.14	0.934554548765394	6	6.91991e-10	FALSE	NotSig	0.0293953443264466	PIKFYVE	PIKFYVE S329	0.0293953443264466
High	Q9Y2I7	1-phosphatidylinositol 3-phosphate 5-kinase OS=Homo sapiens OX=9606 GN=PIKFYVE PE=1 SV=3	[K].FDDSDTEQIAEEGDDNLANSASPSK.[R]	0	1xTMT6plex [N-Term]; 1xTMT6plex [K25]; 2xPhospho [S4(93.9); S22(100)]	Q9Y2I7 [472-496]	Q9Y2I7 2xPhospho [S475(93.9); S493(100)]	8	2.8965e-06	6.58	6.58	-0.05	-0.11	0.06	0.05	-0.18	-0.44	-0.06	-0.14	0.18	-0.01	-0.17	0.1	0.26	0.99684315520303	0.997573514656064	0.97803668832472	0.998905490258195	0.982328681271281	0.258181158999653	0.99997917632715	0.909726935874188	0.824745927521844	0.999999999999999	0.78609110630988	0.879549765569467	0.632930103124142	120.3	83	114.1	108.6	75.8	107.9	144.7	120.2	135.5	105.1	113.4	110.2	106	90.5	112.6	112.5	110.2	124.3	111.4	109	115.7	125.9	119.7	107.7	99.6	125.9	99.8	Q9Y2I7	1-phosphatidylinositol 3-phosphate 5-kinase OS=Homo sapiens OX=9606 GN=PIKFYVE PE=1 SV=3	[K].FDDSDTEQIAEEGDDNLANSASPSK.[R]	Q9Y2I7 [472-496]	Q9Y2I7 2xPhospho [S475(93.9); S493(100)]	1xTMT6plex [N-Term]; 1xTMT6plex [K25]; 2xPhospho [S4(93.9); S22(100)]	8	Q9Y2I7	S475	S	Q9Y2I7 | S475	0.26	0.632930103124142	8	2.8965e-06	FALSE	NotSig	0.198644248124162	PIKFYVE	PIKFYVE S475	0.198644248124162
High	Q9Y2I7	1-phosphatidylinositol 3-phosphate 5-kinase OS=Homo sapiens OX=9606 GN=PIKFYVE PE=1 SV=3	[K].FDDSDTEQIAEEGDDNLANSASPSK.[R]	0	1xTMT6plex [N-Term]; 1xTMT6plex [K25]; 2xPhospho [S4(93.9); S22(100)]	Q9Y2I7 [472-496]	Q9Y2I7 2xPhospho [S475(93.9); S493(100)]	8	2.8965e-06	6.58	6.58	-0.05	-0.11	0.06	0.05	-0.18	-0.44	-0.06	-0.14	0.18	-0.01	-0.17	0.1	0.26	0.99684315520303	0.997573514656064	0.97803668832472	0.998905490258195	0.982328681271281	0.258181158999653	0.99997917632715	0.909726935874188	0.824745927521844	0.999999999999999	0.78609110630988	0.879549765569467	0.632930103124142	120.3	83	114.1	108.6	75.8	107.9	144.7	120.2	135.5	105.1	113.4	110.2	106	90.5	112.6	112.5	110.2	124.3	111.4	109	115.7	125.9	119.7	107.7	99.6	125.9	99.8	Q9Y2I7	1-phosphatidylinositol 3-phosphate 5-kinase OS=Homo sapiens OX=9606 GN=PIKFYVE PE=1 SV=3	[K].FDDSDTEQIAEEGDDNLANSASPSK.[R]	Q9Y2I7 [472-496]	Q9Y2I7 2xPhospho [S475(93.9); S493(100)]	1xTMT6plex [N-Term]; 1xTMT6plex [K25]; 2xPhospho [S4(93.9); S22(100)]	8	Q9Y2I7	S493	S	Q9Y2I7 | S493	0.26	0.632930103124142	8	2.8965e-06	FALSE	NotSig	0.198644248124162	PIKFYVE	PIKFYVE S493	0.198644248124162
High	Q9Y2I7	1-phosphatidylinositol 3-phosphate 5-kinase OS=Homo sapiens OX=9606 GN=PIKFYVE PE=1 SV=3	[R].SASITNLSLDR.[S]	0	1xTMT6plex [N-Term]; 1xPhospho [T5(100)]	Q9Y2I7 [305-315]	Q9Y2I7 1xPhospho [T309(100)]	12	0.00016019	4.07	4.07	0.03	-0.01	0.05	0.03	-0.05	-0.06	-0.04	-0.05	-0.01	-0.02	-0.09	-0.05	0.01	0.99510250241024	1	0.980516168592534	0.999277145134958	0.996361566886197	0.978756033704868	0.999670073787776	0.963801307358636	0.993167319968285	0.999218310754011	0.93208906735456	0.954509796540496	0.999964897028726	90.9	99	83	93.2	91.5	79.3	83	93.1	93.3	90.1	99.4	93	90.5	94.9	84.3	90	100.7	95.1	94.4	93.5	90.6	90.1	104.9	87.4	91.9	89.6	86.8	Q9Y2I7	1-phosphatidylinositol 3-phosphate 5-kinase OS=Homo sapiens OX=9606 GN=PIKFYVE PE=1 SV=3	[R].SASITNLSLDR.[S]	Q9Y2I7 [305-315]	Q9Y2I7 1xPhospho [T309(100)]	1xTMT6plex [N-Term]; 1xPhospho [T5(100)]	12	Q9Y2I7	T309	T	Q9Y2I7 | T309	0.01	0.999964897028726	12	0.00016019	FALSE	NotSig	1.52452943018183e-05	PIKFYVE	PIKFYVE T309	1.52452943018183e-05
High	Q9Y2J2	Band 4.1-like protein 3 OS=Homo sapiens OX=9606 GN=EPB41L3 PE=1 SV=2	[K].GISQTNLITTVTPEK.[K]	0	1xTMT6plex [N-Term]; 1xTMT6plex [K15]; 2xPhospho [S3(96.2); T12(100)]	Q9Y2J2 [458-472]	Q9Y2J2 2xPhospho [S460(96.2); T469(100)]	5	0.080273	4.13	3.44	-0.12	-0.04	-0.05	-0.15	0.06	0.04	0.08	0.24	0.18	-0.1	0.47	0.59	0.02	0.945965815507495	0.999702576186624	0.96432212155419	0.901080606209144	0.995009667369725	0.980410668392628	0.979621722711501	0.515405201570309	0.712855313680917	0.922408879463894	0.0686104433630091	0.0182747405375095	0.999964897028726	101.9	109.9	109	89.2	95.4	78.5	134.5	113.6	115.7	100.5	90.7	103	106.1	103.2	110.2	86	90.3	84.9	90.8	78.5	80.2	102.1	124.7	120.3	118.7	119.1	141	Q9Y2J2	Band 4.1-like protein 3 OS=Homo sapiens OX=9606 GN=EPB41L3 PE=1 SV=2	[K].GISQTNLITTVTPEK.[K]	Q9Y2J2 [458-472]	Q9Y2J2 2xPhospho [S460(96.2); T469(100)]	1xTMT6plex [N-Term]; 1xTMT6plex [K15]; 2xPhospho [S3(96.2); T12(100)]	5	Q9Y2J2	S460	S	Q9Y2J2 | S460	0.02	0.999964897028726	5	0.080273	FALSE	NotSig	1.52452943018183e-05	EPB41L3	EPB41L3 S460	1.52452943018183e-05
High	Q9Y2J2	Band 4.1-like protein 3 OS=Homo sapiens OX=9606 GN=EPB41L3 PE=1 SV=2	[K].EEQQQALEQFAAAAAHSTPVR.[R]	0	1xTMT6plex [N-Term]; 1xPhospho [S17(95.2)]	Q9Y2J2 [39-59]	Q9Y2J2 1xPhospho [S55(95.2)]	6	1.63925e-10	5.64	5.48	-0.14	-0.24	-0.22	-0.2	-0.38	-0.19	-0.1	-0.07	-0.17	0.01	0.65	0.44	-0.19	0.967552641257699	0.958681613002239	0.80770147296368	0.982456484161957	0.871721233161027	0.93256654200041	0.989316773412111	0.967395848075546	0.836508203385202	0.999676127578743	0.183271506505871	0.371835371558611	0.969001449828133	138	130.9	129.5	83.8	88.1	83.1	121.9	128.9	128.8	121.7	119	115.1	115.9	111	106.5	76.3	69.6	72.2	72.9	66.7	91	98.9	94.4	124.3	113.3	108.8	118.9	Q9Y2J2	Band 4.1-like protein 3 OS=Homo sapiens OX=9606 GN=EPB41L3 PE=1 SV=2	[K].EEQQQALEQFAAAAAHSTPVR.[R]	Q9Y2J2 [39-59]	Q9Y2J2 1xPhospho [S55(95.2)]	1xTMT6plex [N-Term]; 1xPhospho [S17(95.2)]	6	Q9Y2J2	S55	S	Q9Y2J2 | S55	-0.19	0.969001449828133	6	1.63925e-10	FALSE	NotSig	0.0136755731536859	EPB41L3	EPB41L3 S55	0.0136755731536859
High	Q9Y2J2	Band 4.1-like protein 3 OS=Homo sapiens OX=9606 GN=EPB41L3 PE=1 SV=2	[K].RLSTSPVR.[L]	1	1xTMT6plex [N-Term]; 2xPhospho [S3(99.8); T/S]	Q9Y2J2 [758-765]	Q9Y2J2 2xPhospho [S760(99.8); T/S]	33	0.0136357	2.56	2.75	-0.1	-0.11	-0.13	-0.23	-0.32	-0.16	0	0	-0.15	-0.1	0.12	0.06	-0.16	0.933796169144415	0.977911279429606	0.715149544936079	0.479800132702615	0.463574238864495	0.777260490432605	0.997312357949557	0.939012197611312	0.671371682751764	0.73420079271223	0.624113468045122	0.819399774694305	0.355919249800417	108.2	128.1	107.2	101.5	131.8	96.4	113.3	188.8	102.1	102.5	100.8	98	101.5	99.8	100.6	97.8	92.8	90.9	89	86.6	82.7	92.9	87.9	90.5	111.5	101.1	93.9	Q9Y2J2	Band 4.1-like protein 3 OS=Homo sapiens OX=9606 GN=EPB41L3 PE=1 SV=2	[K].RLSTSPVR.[L]	Q9Y2J2 [758-765]	Q9Y2J2 2xPhospho [S760(99.8); T/S]	1xTMT6plex [N-Term]; 2xPhospho [S3(99.8); T/S]	33	Q9Y2J2	S760	S	Q9Y2J2 | S760	-0.16	0.355919249800417	33	0.0136357	FALSE	NotSig	0.4486485226564	EPB41L3	EPB41L3 S760	0.4486485226564
High	Q9Y2J2	Band 4.1-like protein 3 OS=Homo sapiens OX=9606 GN=EPB41L3 PE=1 SV=2	[K].QLEYQQLEDDKLSQKSSSSK.[L]	2	1xTMT6plex [N-Term]; 3xTMT6plex [K11; K15; K20]; 3xPhospho [S13(93.4); S16(93.4); S/Y]	Q9Y2J2 [76-95]	Q9Y2J2 3xPhospho [S88(93.4); S91(93.4); S/Y]	12	0.0562269	3.69	3.23	0.07	0.11	0.06	0.1	0.18	-0.05	0.03	-0.15	0.05	0.04	-0.07	0.12	0.24	0.919920555845119	0.987403085657265	0.976740978627661	0.990620139986037	0.9016209525081	0.976834775133884	0.99997917632715	0.712372851583498	0.753852864710544	0.994602898855942	0.862150496132223	0.616362673214515	0.178506849847011	93	56.7	104.9	88.9	37.9	96.9	91.5	38.9	98.8	97.9	92	100.4	107.2	96.5	100.1	92.6	84.1	100.6	98.1	95.5	88.2	95.2	105.5	103.9	86.9	88.1	103.9	Q9Y2J2	Band 4.1-like protein 3 OS=Homo sapiens OX=9606 GN=EPB41L3 PE=1 SV=2	[K].QLEYQQLEDDKLSQKSSSSK.[L]	Q9Y2J2 [76-95]	Q9Y2J2 3xPhospho [S88(93.4); S91(93.4); S/Y]	1xTMT6plex [N-Term]; 3xTMT6plex [K11; K15; K20]; 3xPhospho [S13(93.4); S16(93.4); S/Y]	12	Q9Y2J2	S88	S	Q9Y2J2 | S88	0.24	0.178506849847011	12	0.0562269	FALSE	NotSig	0.74834511404097	EPB41L3	EPB41L3 S88	0.74834511404097
High	Q9Y2J2	Band 4.1-like protein 3 OS=Homo sapiens OX=9606 GN=EPB41L3 PE=1 SV=2	[K].QLEYQQLEDDKLSQKSSSSK.[L]	2	1xTMT6plex [N-Term]; 3xTMT6plex [K11; K15; K20]; 3xPhospho [S13(93.4); S16(93.4); S/Y]	Q9Y2J2 [76-95]	Q9Y2J2 3xPhospho [S88(93.4); S91(93.4); S/Y]	12	0.0562269	3.69	3.23	0.07	0.11	0.06	0.1	0.18	-0.05	0.03	-0.15	0.05	0.04	-0.07	0.12	0.24	0.919920555845119	0.987403085657265	0.976740978627661	0.990620139986037	0.9016209525081	0.976834775133884	0.99997917632715	0.712372851583498	0.753852864710544	0.994602898855942	0.862150496132223	0.616362673214515	0.178506849847011	93	56.7	104.9	88.9	37.9	96.9	91.5	38.9	98.8	97.9	92	100.4	107.2	96.5	100.1	92.6	84.1	100.6	98.1	95.5	88.2	95.2	105.5	103.9	86.9	88.1	103.9	Q9Y2J2	Band 4.1-like protein 3 OS=Homo sapiens OX=9606 GN=EPB41L3 PE=1 SV=2	[K].QLEYQQLEDDKLSQKSSSSK.[L]	Q9Y2J2 [76-95]	Q9Y2J2 3xPhospho [S88(93.4); S91(93.4); S/Y]	1xTMT6plex [N-Term]; 3xTMT6plex [K11; K15; K20]; 3xPhospho [S13(93.4); S16(93.4); S/Y]	12	Q9Y2J2	S91	S	Q9Y2J2 | S91	0.24	0.178506849847011	12	0.0562269	FALSE	NotSig	0.74834511404097	EPB41L3	EPB41L3 S91	0.74834511404097
High	Q9Y2J2	Band 4.1-like protein 3 OS=Homo sapiens OX=9606 GN=EPB41L3 PE=1 SV=2	[K].SSSSKLSRSPLK.[I]	2	1xTMT6plex [N-Term]; 2xTMT6plex [K5; K12]; 4xPhospho [S3(89.3); S4(98.5); S7(99.8); S9(99.8)]	Q9Y2J2 [91-102]	Q9Y2J2 4xPhospho [S93(89.3); S94(98.5); S97(99.8); S99(99.8)]	6	0.0860327	2.54	2.13	0.05	0.18	0.19	0.16	0.07	-0.19	0.13	-0.4	-0.27	-0.03	-0.14	0.15	0.26	0.973256306481926	0.920346492172127	0.677390017247192	0.934412272296433	0.995009667369725	0.685216728307216	0.927295301533008	0.0734627199276128	0.264696802110813	0.999676127578743	0.760542284151334	0.662215286812462	0.263216178676593	102.7	71.5	115.1	85.4	45.5	77.5	95.6	58.1	92.1	99.6	106.3	108.3	119.7	116	108.5	82.4	95.5	88.5	99.9	86.4	86.9	100.1	94.6	96.4	86.7	80.6	80.6	Q9Y2J2	Band 4.1-like protein 3 OS=Homo sapiens OX=9606 GN=EPB41L3 PE=1 SV=2	[K].SSSSKLSRSPLK.[I]	Q9Y2J2 [91-102]	Q9Y2J2 4xPhospho [S93(89.3); S94(98.5); S97(99.8); S99(99.8)]	1xTMT6plex [N-Term]; 2xTMT6plex [K5; K12]; 4xPhospho [S3(89.3); S4(98.5); S7(99.8); S9(99.8)]	6	Q9Y2J2	S93	S	Q9Y2J2 | S93	0.26	0.263216178676593	6	0.0860327	FALSE	NotSig	0.579687420171961	EPB41L3	EPB41L3 S93	0.579687420171961
High	Q9Y2J2	Band 4.1-like protein 3 OS=Homo sapiens OX=9606 GN=EPB41L3 PE=1 SV=2	[K].SSSSKLSRSPLK.[I]	2	1xTMT6plex [N-Term]; 2xTMT6plex [K5; K12]; 4xPhospho [S3(89.3); S4(98.5); S7(99.8); S9(99.8)]	Q9Y2J2 [91-102]	Q9Y2J2 4xPhospho [S93(89.3); S94(98.5); S97(99.8); S99(99.8)]	6	0.0860327	2.54	2.13	0.05	0.18	0.19	0.16	0.07	-0.19	0.13	-0.4	-0.27	-0.03	-0.14	0.15	0.26	0.973256306481926	0.920346492172127	0.677390017247192	0.934412272296433	0.995009667369725	0.685216728307216	0.927295301533008	0.0734627199276128	0.264696802110813	0.999676127578743	0.760542284151334	0.662215286812462	0.263216178676593	102.7	71.5	115.1	85.4	45.5	77.5	95.6	58.1	92.1	99.6	106.3	108.3	119.7	116	108.5	82.4	95.5	88.5	99.9	86.4	86.9	100.1	94.6	96.4	86.7	80.6	80.6	Q9Y2J2	Band 4.1-like protein 3 OS=Homo sapiens OX=9606 GN=EPB41L3 PE=1 SV=2	[K].SSSSKLSRSPLK.[I]	Q9Y2J2 [91-102]	Q9Y2J2 4xPhospho [S93(89.3); S94(98.5); S97(99.8); S99(99.8)]	1xTMT6plex [N-Term]; 2xTMT6plex [K5; K12]; 4xPhospho [S3(89.3); S4(98.5); S7(99.8); S9(99.8)]	6	Q9Y2J2	S94	S	Q9Y2J2 | S94	0.26	0.263216178676593	6	0.0860327	FALSE	NotSig	0.579687420171961	EPB41L3	EPB41L3 S94	0.579687420171961
High	Q9Y2J2	Band 4.1-like protein 3 OS=Homo sapiens OX=9606 GN=EPB41L3 PE=1 SV=2	[K].TETISFGSVSPGGVK.[L]	0	1xTMT6plex [N-Term]; 1xTMT6plex [K15]; 1xPhospho [S10(100)]	Q9Y2J2 [953-967]	Q9Y2J2 1xPhospho [S962(100)]	10	2.91639e-07	6.32	6.32	-0.08	-0.01	0.12	-0.01	0	-0.03	0.06	-0.26	-0.29	-0.13	-0.04	0.12	0.03	0.981664554417459	1	0.930006455623823	0.999999999999998	0.999995032976495	0.995205894047869	0.990934279778033	0.599168564131123	0.493026096626424	0.931902051380074	0.98231203674136	0.796277465520258	0.999964897028726	104	117.1	117.4	93.1	86.2	87.9	97.9	94.7	88.9	115.4	96.5	111.1	119	109.2	116.1	88.8	95.5	99.2	97.4	79.5	87.3	94.8	95.9	85.3	93	95.1	92	Q9Y2J2	Band 4.1-like protein 3 OS=Homo sapiens OX=9606 GN=EPB41L3 PE=1 SV=2	[K].TETISFGSVSPGGVK.[L]	Q9Y2J2 [953-967]	Q9Y2J2 1xPhospho [S962(100)]	1xTMT6plex [N-Term]; 1xTMT6plex [K15]; 1xPhospho [S10(100)]	10	Q9Y2J2	S962	S	Q9Y2J2 | S962	0.03	0.999964897028726	10	2.91639e-07	FALSE	NotSig	1.52452943018183e-05	EPB41L3	EPB41L3 S962	1.52452943018183e-05
High	Q9Y2J2	Band 4.1-like protein 3 OS=Homo sapiens OX=9606 GN=EPB41L3 PE=1 SV=2	[K].SSSSKLSRSPLK.[I]	2	1xTMT6plex [N-Term]; 2xTMT6plex [K5; K12]; 4xPhospho [S3(89.3); S4(98.5); S7(99.8); S9(99.8)]	Q9Y2J2 [91-102]	Q9Y2J2 4xPhospho [S93(89.3); S94(98.5); S97(99.8); S99(99.8)]	6	0.0860327	2.54	2.13	0.05	0.18	0.19	0.16	0.07	-0.19	0.13	-0.4	-0.27	-0.03	-0.14	0.15	0.26	0.973256306481926	0.920346492172127	0.677390017247192	0.934412272296433	0.995009667369725	0.685216728307216	0.927295301533008	0.0734627199276128	0.264696802110813	0.999676127578743	0.760542284151334	0.662215286812462	0.263216178676593	102.7	71.5	115.1	85.4	45.5	77.5	95.6	58.1	92.1	99.6	106.3	108.3	119.7	116	108.5	82.4	95.5	88.5	99.9	86.4	86.9	100.1	94.6	96.4	86.7	80.6	80.6	Q9Y2J2	Band 4.1-like protein 3 OS=Homo sapiens OX=9606 GN=EPB41L3 PE=1 SV=2	[K].SSSSKLSRSPLK.[I]	Q9Y2J2 [91-102]	Q9Y2J2 4xPhospho [S93(89.3); S94(98.5); S97(99.8); S99(99.8)]	1xTMT6plex [N-Term]; 2xTMT6plex [K5; K12]; 4xPhospho [S3(89.3); S4(98.5); S7(99.8); S9(99.8)]	6	Q9Y2J2	S97	S	Q9Y2J2 | S97	0.26	0.263216178676593	6	0.0860327	FALSE	NotSig	0.579687420171961	EPB41L3	EPB41L3 S97	0.579687420171961
High	Q9Y2J2	Band 4.1-like protein 3 OS=Homo sapiens OX=9606 GN=EPB41L3 PE=1 SV=2	[K].SSSSKLSRSPLK.[I]	2	1xTMT6plex [N-Term]; 2xTMT6plex [K5; K12]; 4xPhospho [S3(89.3); S4(98.5); S7(99.8); S9(99.8)]	Q9Y2J2 [91-102]	Q9Y2J2 4xPhospho [S93(89.3); S94(98.5); S97(99.8); S99(99.8)]	6	0.0860327	2.54	2.13	0.05	0.18	0.19	0.16	0.07	-0.19	0.13	-0.4	-0.27	-0.03	-0.14	0.15	0.26	0.973256306481926	0.920346492172127	0.677390017247192	0.934412272296433	0.995009667369725	0.685216728307216	0.927295301533008	0.0734627199276128	0.264696802110813	0.999676127578743	0.760542284151334	0.662215286812462	0.263216178676593	102.7	71.5	115.1	85.4	45.5	77.5	95.6	58.1	92.1	99.6	106.3	108.3	119.7	116	108.5	82.4	95.5	88.5	99.9	86.4	86.9	100.1	94.6	96.4	86.7	80.6	80.6	Q9Y2J2	Band 4.1-like protein 3 OS=Homo sapiens OX=9606 GN=EPB41L3 PE=1 SV=2	[K].SSSSKLSRSPLK.[I]	Q9Y2J2 [91-102]	Q9Y2J2 4xPhospho [S93(89.3); S94(98.5); S97(99.8); S99(99.8)]	1xTMT6plex [N-Term]; 2xTMT6plex [K5; K12]; 4xPhospho [S3(89.3); S4(98.5); S7(99.8); S9(99.8)]	6	Q9Y2J2	S99	S	Q9Y2J2 | S99	0.26	0.263216178676593	6	0.0860327	FALSE	NotSig	0.579687420171961	EPB41L3	EPB41L3 S99	0.579687420171961
High	Q9Y2J2	Band 4.1-like protein 3 OS=Homo sapiens OX=9606 GN=EPB41L3 PE=1 SV=2	[K].GISQTNLITTVTPEK.[K]	0	1xTMT6plex [N-Term]; 1xTMT6plex [K15]; 2xPhospho [S3(96.2); T12(100)]	Q9Y2J2 [458-472]	Q9Y2J2 2xPhospho [S460(96.2); T469(100)]	5	0.080273	4.13	3.44	-0.12	-0.04	-0.05	-0.15	0.06	0.04	0.08	0.24	0.18	-0.1	0.47	0.59	0.02	0.945965815507495	0.999702576186624	0.96432212155419	0.901080606209144	0.995009667369725	0.980410668392628	0.979621722711501	0.515405201570309	0.712855313680917	0.922408879463894	0.0686104433630091	0.0182747405375095	0.999964897028726	101.9	109.9	109	89.2	95.4	78.5	134.5	113.6	115.7	100.5	90.7	103	106.1	103.2	110.2	86	90.3	84.9	90.8	78.5	80.2	102.1	124.7	120.3	118.7	119.1	141	Q9Y2J2	Band 4.1-like protein 3 OS=Homo sapiens OX=9606 GN=EPB41L3 PE=1 SV=2	[K].GISQTNLITTVTPEK.[K]	Q9Y2J2 [458-472]	Q9Y2J2 2xPhospho [S460(96.2); T469(100)]	1xTMT6plex [N-Term]; 1xTMT6plex [K15]; 2xPhospho [S3(96.2); T12(100)]	5	Q9Y2J2	T469	T	Q9Y2J2 | T469	0.02	0.999964897028726	5	0.080273	FALSE	NotSig	1.52452943018183e-05	EPB41L3	EPB41L3 T469	1.52452943018183e-05
High	Q9Y2J2	Band 4.1-like protein 3 OS=Homo sapiens OX=9606 GN=EPB41L3 PE=1 SV=2	[K].QLEYQQLEDDK.[L]	0	1xTMT6plex [N-Term]; 1xTMT6plex [K11]; 1xPhospho [Y4(100)]	Q9Y2J2 [76-86]	Q9Y2J2 1xPhospho [Y79(100)]	12	0.000433408	3.61	3.36	-0.14	0.11	0.15	0.09	-0.35	0.15	0.25	1.29	0.54	-0.05	-0.16	-0.61	-0.5	0.967552641257699	0.98957292928974	0.865205730020841	0.990184739759108	0.954532957134971	0.944880320738099	0.812011802747038	0.002160370605309	0.352212093525961	0.99277676935786	0.796269924611331	0.0467510061091958	0.516018087206687	55.5	45.9	61.9	143.3	100.7	124.5	156.1	91.6	110.9	50.3	47.3	68.8	56.6	64.6	59.7	122.5	155.2	137.8	134.9	108	133	85	124.9	86.9	123.1	104.5	136.5	Q9Y2J2	Band 4.1-like protein 3 OS=Homo sapiens OX=9606 GN=EPB41L3 PE=1 SV=2	[K].QLEYQQLEDDK.[L]	Q9Y2J2 [76-86]	Q9Y2J2 1xPhospho [Y79(100)]	1xTMT6plex [N-Term]; 1xTMT6plex [K11]; 1xPhospho [Y4(100)]	12	Q9Y2J2	Y79	Y	Q9Y2J2 | Y79	-0.5	0.516018087206687	12	0.000433408	FALSE	NotSig	0.287335075434053	EPB41L3	EPB41L3 Y79	0.287335075434053
High	Q9Y2J4	Angiomotin-like protein 2 OS=Homo sapiens OX=9606 GN=AMOTL2 PE=1 SV=3	[R].QAGAPGGSSGSGGSPELSALR.[L]	0	1xTMT6plex [N-Term]; 1xPhospho [S14(100)]	Q9Y2J4 [527-547]	Q9Y2J4 1xPhospho [S540(100)]	12	5.74891e-11	7.43	7.43	-0.1	-0.02	-0.19	-0.15	0.02	-0.13	0.09	0.14	0.2	0.04	0.19	0.3	0.15	0.968409244372912	1	0.597298016651858	0.932753911507178	0.999995032976495	0.938297463471647	0.979621722711501	0.767602348306993	0.619906335693155	0.99277676935786	0.572429763323953	0.284685446679505	0.8896593477893	98.3	101.2	106.5	103.9	112.6	90.2	97.3	113.5	113.5	94.1	90	100.2	100.2	98.2	100	92.9	89.4	90.9	91.8	93.9	93.7	115.1	116.1	100.1	111.3	104	101.9	Q9Y2J4	Angiomotin-like protein 2 OS=Homo sapiens OX=9606 GN=AMOTL2 PE=1 SV=3	[R].QAGAPGGSSGSGGSPELSALR.[L]	Q9Y2J4 [527-547]	Q9Y2J4 1xPhospho [S540(100)]	1xTMT6plex [N-Term]; 1xPhospho [S14(100)]	12	Q9Y2J4	S540	S	Q9Y2J4 | S540	0.15	0.8896593477893	12	5.74891e-11	FALSE	NotSig	0.0507762536872635	AMOTL2	AMOTL2 S540	0.0507762536872635
High	Q9Y2J4	Angiomotin-like protein 2 OS=Homo sapiens OX=9606 GN=AMOTL2 PE=1 SV=3	[R].HSPQPSPSSSFNEGLLTGGHR.[H]	0	1xTMT6plex [N-Term]; 2xPhospho [S2(100); S6(100)]	Q9Y2J4 [601-621]	Q9Y2J4 2xPhospho [S602(100); S606(100)]	8	1.12626e-07	5.93	5.93	0.19	-0.09	0.1	0.21	0.09	0.17	-0.28	0.06	0.26	0.11	0.85	0.67	-0.08	0.939540606281256	0.999702576186624	0.961798778908158	0.92100507407767	0.984346795229634	0.858539963880437	0.905183176493757	0.952098374348889	0.695901193187296	0.978589448354184	0.00434053820120917	0.0396340247165346	0.988709743454575	131.9	72.7	117.7	81.7	72	68.8	135.3	107.1	124.3	133.9	110.3	154.4	91.9	110.5	138.8	77.3	93.6	64.4	83.3	85.6	77.4	143.1	132.4	128.8	139.5	154.4	128.9	Q9Y2J4	Angiomotin-like protein 2 OS=Homo sapiens OX=9606 GN=AMOTL2 PE=1 SV=3	[R].HSPQPSPSSSFNEGLLTGGHR.[H]	Q9Y2J4 [601-621]	Q9Y2J4 2xPhospho [S602(100); S606(100)]	1xTMT6plex [N-Term]; 2xPhospho [S2(100); S6(100)]	8	Q9Y2J4	S602	S	Q9Y2J4 | S602	-0.08	0.988709743454575	8	1.12626e-07	FALSE	NotSig	0.0049311859736185	AMOTL2	AMOTL2 S602	0.0049311859736185
High	Q9Y2J4	Angiomotin-like protein 2 OS=Homo sapiens OX=9606 GN=AMOTL2 PE=1 SV=3	[R].HSPQPSPSSSFNEGLLTGGHR.[H]	0	1xTMT6plex [N-Term]; 2xPhospho [S2(100); S6(100)]	Q9Y2J4 [601-621]	Q9Y2J4 2xPhospho [S602(100); S606(100)]	8	1.12626e-07	5.93	5.93	0.19	-0.09	0.1	0.21	0.09	0.17	-0.28	0.06	0.26	0.11	0.85	0.67	-0.08	0.939540606281256	0.999702576186624	0.961798778908158	0.92100507407767	0.984346795229634	0.858539963880437	0.905183176493757	0.952098374348889	0.695901193187296	0.978589448354184	0.00434053820120917	0.0396340247165346	0.988709743454575	131.9	72.7	117.7	81.7	72	68.8	135.3	107.1	124.3	133.9	110.3	154.4	91.9	110.5	138.8	77.3	93.6	64.4	83.3	85.6	77.4	143.1	132.4	128.8	139.5	154.4	128.9	Q9Y2J4	Angiomotin-like protein 2 OS=Homo sapiens OX=9606 GN=AMOTL2 PE=1 SV=3	[R].HSPQPSPSSSFNEGLLTGGHR.[H]	Q9Y2J4 [601-621]	Q9Y2J4 2xPhospho [S602(100); S606(100)]	1xTMT6plex [N-Term]; 2xPhospho [S2(100); S6(100)]	8	Q9Y2J4	S606	S	Q9Y2J4 | S606	-0.08	0.988709743454575	8	1.12626e-07	FALSE	NotSig	0.0049311859736185	AMOTL2	AMOTL2 S606	0.0049311859736185
High	Q9Y2J4	Angiomotin-like protein 2 OS=Homo sapiens OX=9606 GN=AMOTL2 PE=1 SV=3	[R].AASLDSVATSR.[V]	0	1xTMT6plex [N-Term]; 1xPhospho [S3(99.5)]	Q9Y2J4 [757-767]	Q9Y2J4 1xPhospho [S759(99.5)]	6	0.000294106	4.1	4.1	-0.05	-0.05	0	-0.02	0.04	-0.36	-0.01	0.08	0.49	-0.02	-0.05	0.38	0.41	0.99684315520303	1	0.999948062711208	0.999999999999998	0.999416111137158	0.595906035909466	0.999996824590157	0.918654894247133	0.304706184727627	0.999937679217866	0.98911580289944	0.537466734573516	0.399232058962203	93.3	91.7	98	110.1	98.5	72	122.5	141.9	105.8	95.7	90.3	88.2	89.9	87.2	101.5	98.2	84.4	111.2	74.7	109.5	97.2	114	126.3	131.4	95.2	135.3	94.8	Q9Y2J4	Angiomotin-like protein 2 OS=Homo sapiens OX=9606 GN=AMOTL2 PE=1 SV=3	[R].AASLDSVATSR.[V]	Q9Y2J4 [757-767]	Q9Y2J4 1xPhospho [S759(99.5)]	1xTMT6plex [N-Term]; 1xPhospho [S3(99.5)]	6	Q9Y2J4	S759	S	Q9Y2J4 | S759	0.41	0.399232058962203	6	0.000294106	FALSE	NotSig	0.398774591454444	AMOTL2	AMOTL2 S759	0.398774591454444
High	Q9Y2K1	Zinc finger and BTB domain-containing protein 1 OS=Homo sapiens OX=9606 GN=ZBTB1 PE=1 SV=3	[R].EADEESLQLGNFPEPLFDVCK.[K]	0	1xTMT6plex [N-Term]; 1xCarbamidomethyl [C20]; 1xTMT6plex [K21]; 1xPhospho [S6(100)]	Q9Y2K1 [174-194]	Q9Y2K1 1xPhospho [S179(100)]	6	0.000205293	5.51	5	0.18	0.17	0.12	-0.02	0.1	0.17	-0.01	-0.04	-0.09	-0.14	-0.36	-0.29	-0.06	0.847918004687688	0.93442645124429	0.951380925084513	0.999999999999998	0.985594177119177	0.900275119432277	0.999996824590157	0.973931372924487	0.927683647711857	0.989511903459331	0.481634722080162	0.650993066965275	0.999964897028726	92.1	110.5	88.5	120	118.8	124.6	83.9	93.2	90.6	123.6	104.4	78.5	103.6	107.3	77.4	136.1	128.8	130.8	99.5	118.6	139	97.2	97.5	81.6	110.5	75	101.6	Q9Y2K1	Zinc finger and BTB domain-containing protein 1 OS=Homo sapiens OX=9606 GN=ZBTB1 PE=1 SV=3	[R].EADEESLQLGNFPEPLFDVCK.[K]	Q9Y2K1 [174-194]	Q9Y2K1 1xPhospho [S179(100)]	1xTMT6plex [N-Term]; 1xCarbamidomethyl [C20]; 1xTMT6plex [K21]; 1xPhospho [S6(100)]	6	Q9Y2K1	S179	S	Q9Y2K1 | S179	-0.06	0.999964897028726	6	0.000205293	FALSE	NotSig	1.52452943018183e-05	ZBTB1	ZBTB1 S179	1.52452943018183e-05
High	Q9Y2K1	Zinc finger and BTB domain-containing protein 1 OS=Homo sapiens OX=9606 GN=ZBTB1 PE=1 SV=3	[K].DCNESTDNDELEDEPEEPFYR.[Y]	0	1xTMT6plex [N-Term]; 1xCarbamidomethyl [C2]; 2xPhospho [S5(100); T6(100)]	Q9Y2K1 [351-371]	Q9Y2K1 2xPhospho [S355(100); T356(100)]	8	2.19349e-08	6.65	6.65	-0.37	-0.03	0.2	0.43	-0.52	0.25	0.34	0.92	-0.19	0.23	0.35	-0.64	-0.76	0.967552641257699	1	0.911552492998884	0.748318188723755	0.914786572582689	0.921568762959931	0.970180150532759	0.349818500356809	0.893084091947037	0.936526357696316	0.763546517860869	0.409537925004724	0.524039601433966	114.2	84.6	75.9	84.3	81.5	105.6	175.9	83.1	104.1	154.8	44	65.4	82.8	47.6	97	96.6	85.8	120	96.7	114.1	113.4	56.4	126.6	72.8	123.4	135.4	115.3	Q9Y2K1	Zinc finger and BTB domain-containing protein 1 OS=Homo sapiens OX=9606 GN=ZBTB1 PE=1 SV=3	[K].DCNESTDNDELEDEPEEPFYR.[Y]	Q9Y2K1 [351-371]	Q9Y2K1 2xPhospho [S355(100); T356(100)]	1xTMT6plex [N-Term]; 1xCarbamidomethyl [C2]; 2xPhospho [S5(100); T6(100)]	8	Q9Y2K1	S355	S	Q9Y2K1 | S355	-0.76	0.524039601433966	8	2.19349e-08	FALSE	NotSig	0.280635892339972	ZBTB1	ZBTB1 S355	0.280635892339972
High	Q9Y2K1	Zinc finger and BTB domain-containing protein 1 OS=Homo sapiens OX=9606 GN=ZBTB1 PE=1 SV=3	[K].DCNESTDNDELEDEPEEPFYR.[Y]	0	1xTMT6plex [N-Term]; 1xCarbamidomethyl [C2]; 2xPhospho [S5(100); T6(100)]	Q9Y2K1 [351-371]	Q9Y2K1 2xPhospho [S355(100); T356(100)]	8	2.19349e-08	6.65	6.65	-0.37	-0.03	0.2	0.43	-0.52	0.25	0.34	0.92	-0.19	0.23	0.35	-0.64	-0.76	0.967552641257699	1	0.911552492998884	0.748318188723755	0.914786572582689	0.921568762959931	0.970180150532759	0.349818500356809	0.893084091947037	0.936526357696316	0.763546517860869	0.409537925004724	0.524039601433966	114.2	84.6	75.9	84.3	81.5	105.6	175.9	83.1	104.1	154.8	44	65.4	82.8	47.6	97	96.6	85.8	120	96.7	114.1	113.4	56.4	126.6	72.8	123.4	135.4	115.3	Q9Y2K1	Zinc finger and BTB domain-containing protein 1 OS=Homo sapiens OX=9606 GN=ZBTB1 PE=1 SV=3	[K].DCNESTDNDELEDEPEEPFYR.[Y]	Q9Y2K1 [351-371]	Q9Y2K1 2xPhospho [S355(100); T356(100)]	1xTMT6plex [N-Term]; 1xCarbamidomethyl [C2]; 2xPhospho [S5(100); T6(100)]	8	Q9Y2K1	T356	T	Q9Y2K1 | T356	-0.76	0.524039601433966	8	2.19349e-08	FALSE	NotSig	0.280635892339972	ZBTB1	ZBTB1 T356	0.280635892339972
High	Q9Y2K2	Serine/threonine-protein kinase SIK3 OS=Homo sapiens OX=9606 GN=SIK3 PE=1 SV=4	[R].FSDGAASIQAFK.[A]	0	1xTMT6plex [N-Term]; 1xTMT6plex [K12]; 1xPhospho [S2(100)]	Q9Y2K2 [625-636]	Q9Y2K2 1xPhospho [S626(100)]	11	0.000891599	2.8	2.8	0.23	0.33	0.2	0.21	0.36	-0.14	0.1	-1.1	-0.69	0.02	-0.07	0.41	0.51	0.952314996278352	0.920346492172127	0.806906608505496	0.937090694008721	0.762472138324002	0.963182685950325	0.995155704055511	0.0475360339016841	0.278492398197176	0.999218310754011	0.967854542962098	0.427009858878313	0.38562254419849	150.3	221.3	147.5	91.1	69.8	75.7	63.2	91.2	101.6	176.8	180.3	166.9	207.8	189.5	148.8	86.8	88	86.3	98.3	87.9	83	113.7	140	117.1	82.5	105.4	71.1	Q9Y2K2	Serine/threonine-protein kinase SIK3 OS=Homo sapiens OX=9606 GN=SIK3 PE=1 SV=4	[R].FSDGAASIQAFK.[A]	Q9Y2K2 [625-636]	Q9Y2K2 1xPhospho [S626(100)]	1xTMT6plex [N-Term]; 1xTMT6plex [K12]; 1xPhospho [S2(100)]	11	Q9Y2K2	S626	S	Q9Y2K2 | S626	0.51	0.38562254419849	11	0.000891599	FALSE	NotSig	0.41383758437812	SIK3	SIK3 S626	0.41383758437812
High	Q9Y2K2	Serine/threonine-protein kinase SIK3 OS=Homo sapiens OX=9606 GN=SIK3 PE=1 SV=4	[K].QLSADSAEAHSLNVNR.[F]	0	1xTMT6plex [N-Term]; 1xPhospho [S3(100)]	Q9Y2K2 [864-879]	Q9Y2K2 1xPhospho [S866(100)]	12	2.58363e-06	5.21	5.21	-0.04	-0.24	-0.21	-0.23	0.09	0.04	-0.19	-0.01	0.23	-0.02	0	0.07	0.05	0.99684315520303	0.920346492172127	0.732231989345561	0.855732517687879	0.994441409378084	0.978560477427656	0.869051023770208	0.99529436868727	0.518085094706551	0.999999999999999	0.993233407783774	0.903626937535408	0.999964897028726	115.8	142.2	112.5	129.2	176.6	121	90.5	165.8	108.5	112.4	112.8	102.7	98.2	97.4	101.7	121.9	111.9	107.3	110	99.8	116.1	107.9	115.5	115.3	111.5	127.2	110.8	Q9Y2K2	Serine/threonine-protein kinase SIK3 OS=Homo sapiens OX=9606 GN=SIK3 PE=1 SV=4	[K].QLSADSAEAHSLNVNR.[F]	Q9Y2K2 [864-879]	Q9Y2K2 1xPhospho [S866(100)]	1xTMT6plex [N-Term]; 1xPhospho [S3(100)]	12	Q9Y2K2	S866	S	Q9Y2K2 | S866	0.05	0.999964897028726	12	2.58363e-06	FALSE	NotSig	1.52452943018183e-05	SIK3	SIK3 S866	1.52452943018183e-05
High	Q9Y2K2	Serine/threonine-protein kinase SIK3 OS=Homo sapiens OX=9606 GN=SIK3 PE=1 SV=4	[K].TWCGSPPYAAPELFEGK.[E]	0	1xTMT6plex [N-Term]; 1xCarbamidomethyl [C3]; 1xTMT6plex [K17]; 1xPhospho [T1(99.6)]	Q9Y2K2 [221-237]	Q9Y2K2 1xPhospho [T221(99.6)]	12	3.32295e-05	5.01	5.03	-0.16	-0.12	0.13	0.04	-0.09	-0.18	0.05	-0.15	-0.1	-0.09	-0.19	-0.01	0.09	0.873969363655811	0.98957292928974	0.883446702502344	0.999277145134958	0.994441409378084	0.771084010511132	0.992756403079808	0.814048043525836	0.844857733104524	0.922541181469529	0.586992830054484	0.994928283533757	0.969001449828133	108.4	139.2	119.4	98.3	125.1	100.5	109.1	113.9	81.9	106.5	115.1	102.9	130.2	90.6	110	109.8	111.1	104.7	110.1	103	99.3	97.1	104.6	102.6	96	112.8	90.1	Q9Y2K2	Serine/threonine-protein kinase SIK3 OS=Homo sapiens OX=9606 GN=SIK3 PE=1 SV=4	[K].TWCGSPPYAAPELFEGK.[E]	Q9Y2K2 [221-237]	Q9Y2K2 1xPhospho [T221(99.6)]	1xTMT6plex [N-Term]; 1xCarbamidomethyl [C3]; 1xTMT6plex [K17]; 1xPhospho [T1(99.6)]	12	Q9Y2K2	T221	T	Q9Y2K2 | T221	0.09	0.969001449828133	12	3.32295e-05	FALSE	NotSig	0.0136755731536859	SIK3	SIK3 T221	0.0136755731536859
High	Q9Y2K5	R3H domain-containing protein 2 OS=Homo sapiens OX=9606 GN=R3HDM2 PE=1 SV=3	[K].ASSFSGISILTR.[G]	0	1xTMT6plex [N-Term]; 1xPhospho [S3(99.9)]	Q9Y2K5 [347-358]	Q9Y2K5 1xPhospho [S349(99.9)]	8	0.000217492	4.72	4	0.22	0.23	0.31	0.28	-0.02	0.01	0.01	0.01	-0.02	-0.03	-0.02	-0.02	-0.03	0.429277601395384	0.762606776044887	0.476370467138261	0.664186954647264	0.999995032976495	0.995205894047869	0.999996824590157	0.967395848075546	0.982642997527724	0.999999999999999	0.999210003013031	0.980713348700487	0.999964897028726	93.5	90.8	81.3	102.8	87.6	87.2	109.3	106.2	86.4	96.3	105.9	106.4	84.3	108.4	106.4	99.1	108.7	123.7	110.9	106.4	97.1	104.7	104.9	111	101.2	107	109.2	Q9Y2K5	R3H domain-containing protein 2 OS=Homo sapiens OX=9606 GN=R3HDM2 PE=1 SV=3	[K].ASSFSGISILTR.[G]	Q9Y2K5 [347-358]	Q9Y2K5 1xPhospho [S349(99.9)]	1xTMT6plex [N-Term]; 1xPhospho [S3(99.9)]	8	Q9Y2K5	S349	S	Q9Y2K5 | S349	-0.03	0.999964897028726	8	0.000217492	FALSE	NotSig	1.52452943018183e-05	R3HDM2	R3HDM2 S349	1.52452943018183e-05
High	Q9Y2K5	R3H domain-containing protein 2 OS=Homo sapiens OX=9606 GN=R3HDM2 PE=1 SV=3	[R].GDSIGSSK.[G]	0	1xTMT6plex [N-Term]; 1xTMT6plex [K8]; 2xPhospho [S6(99.4); S7(93.2)]	Q9Y2K5 [359-366]	Q9Y2K5 2xPhospho [S364(99.4); S365(93.2)]	4	0.0778296	2.82	2.82	0.05	0.14	-0.08	0.12	0.24	0.17	0.09	-0.08	-0.1	0.2	0.1	-0.03	0.06	0.981321494388028	0.971225763921539	0.926236778707153	0.983666117337321	0.824056873722516	0.714073619813124	0.979621722711501	0.92568519849838	0.862593680505723	0.285182026147345	0.821004233535804	0.945117869166155	0.987186713296273	105.6	95.6	93.8	94.8	73.7	92.3	96.7	77.4	83.2	99.1	96.3	104.6	117.3	105.2	100.6	78.8	87.2	89.1	92.3	108.3	100	98	108.9	91.3	97	86.6	93.8	Q9Y2K5	R3H domain-containing protein 2 OS=Homo sapiens OX=9606 GN=R3HDM2 PE=1 SV=3	[R].GDSIGSSK.[G]	Q9Y2K5 [359-366]	Q9Y2K5 2xPhospho [S364(99.4); S365(93.2)]	1xTMT6plex [N-Term]; 1xTMT6plex [K8]; 2xPhospho [S6(99.4); S7(93.2)]	4	Q9Y2K5	S364	S	Q9Y2K5 | S364	0.06	0.987186713296273	4	0.0778296	FALSE	NotSig	0.00560069851033019	R3HDM2	R3HDM2 S364	0.00560069851033019
High	Q9Y2K5	R3H domain-containing protein 2 OS=Homo sapiens OX=9606 GN=R3HDM2 PE=1 SV=3	[R].GDSIGSSK.[G]	0	1xTMT6plex [N-Term]; 1xTMT6plex [K8]; 2xPhospho [S6(99.4); S7(93.2)]	Q9Y2K5 [359-366]	Q9Y2K5 2xPhospho [S364(99.4); S365(93.2)]	4	0.0778296	2.82	2.82	0.05	0.14	-0.08	0.12	0.24	0.17	0.09	-0.08	-0.1	0.2	0.1	-0.03	0.06	0.981321494388028	0.971225763921539	0.926236778707153	0.983666117337321	0.824056873722516	0.714073619813124	0.979621722711501	0.92568519849838	0.862593680505723	0.285182026147345	0.821004233535804	0.945117869166155	0.987186713296273	105.6	95.6	93.8	94.8	73.7	92.3	96.7	77.4	83.2	99.1	96.3	104.6	117.3	105.2	100.6	78.8	87.2	89.1	92.3	108.3	100	98	108.9	91.3	97	86.6	93.8	Q9Y2K5	R3H domain-containing protein 2 OS=Homo sapiens OX=9606 GN=R3HDM2 PE=1 SV=3	[R].GDSIGSSK.[G]	Q9Y2K5 [359-366]	Q9Y2K5 2xPhospho [S364(99.4); S365(93.2)]	1xTMT6plex [N-Term]; 1xTMT6plex [K8]; 2xPhospho [S6(99.4); S7(93.2)]	4	Q9Y2K5	S365	S	Q9Y2K5 | S365	0.06	0.987186713296273	4	0.0778296	FALSE	NotSig	0.00560069851033019	R3HDM2	R3HDM2 S365	0.00560069851033019
High	Q9Y2K5	R3H domain-containing protein 2 OS=Homo sapiens OX=9606 GN=R3HDM2 PE=1 SV=3	[K].SASTDLGTADVVLGR.[V]	0	1xTMT6plex [N-Term]; 1xPhospho [T4(92.1)]	Q9Y2K5 [853-867]	Q9Y2K5 1xPhospho [T856(92.1)]	8	1.89609e-08	5.09	5.09	0.01	0.01	0.07	0.22	0.14	0.21	0	-0.08	-0.16	0.15	0.19	-0.03	-0.07	0.99684315520303	1	0.976664273936664	0.834178364696597	0.981647957006116	0.687962102944689	0.999996824590157	0.908975977890016	0.786608434446885	0.787823163579638	0.649562301482358	0.976351494586256	0.968050589226068	113.4	118	100.5	95.7	90.2	88.1	93.3	103.3	83.3	101.7	114.3	121.7	124.6	114.5	102.3	87.2	102.5	94.4	101.3	104.9	109	103.1	102.6	93.3	94.7	119.9	108	Q9Y2K5	R3H domain-containing protein 2 OS=Homo sapiens OX=9606 GN=R3HDM2 PE=1 SV=3	[K].SASTDLGTADVVLGR.[V]	Q9Y2K5 [853-867]	Q9Y2K5 1xPhospho [T856(92.1)]	1xTMT6plex [N-Term]; 1xPhospho [T4(92.1)]	8	Q9Y2K5	T856	T	Q9Y2K5 | T856	-0.07	0.968050589226068	8	1.89609e-08	FALSE	NotSig	0.0141019463614047	R3HDM2	R3HDM2 T856	0.0141019463614047
High	Q9Y2K6	Ubiquitin carboxyl-terminal hydrolase 20 OS=Homo sapiens OX=9606 GN=USP20 PE=1 SV=2	[K].AVPIAVADEGESESEDDDLKPR.[G]	0	1xTMT6plex [N-Term]; 1xTMT6plex [K20]; 2xPhospho [S12(100); S14(100)]	Q9Y2K6 [121-142]	Q9Y2K6 2xPhospho [S132(100); S134(100)]	16	4.13238e-07	4.29	4.29	0.07	-0.04	-0.03	-0.06	-0.04	-0.04	-0.11	-0.03	0.09	-0.04	-0.04	0	0	0.976642489250444	0.999702576186624	0.984193487544208	0.98972723492265	0.999921763916178	0.980410668392628	0.948376596183827	0.983751491438987	0.83503311454822	0.99277676935786	0.973994947536129	0.973178072316133	0.999964897028726	95.2	85.5	100.3	102	102.1	111.9	113.4	96.1	100.8	99.6	103.1	90.3	92.3	99.1	90.6	109.5	100.3	97.5	99.3	97.8	90	97.9	98	97.5	96	97.7	99.3	Q9Y2K6	Ubiquitin carboxyl-terminal hydrolase 20 OS=Homo sapiens OX=9606 GN=USP20 PE=1 SV=2	[K].AVPIAVADEGESESEDDDLKPR.[G]	Q9Y2K6 [121-142]	Q9Y2K6 2xPhospho [S132(100); S134(100)]	1xTMT6plex [N-Term]; 1xTMT6plex [K20]; 2xPhospho [S12(100); S14(100)]	16	Q9Y2K6	S132	S	Q9Y2K6 | S132	0	0.999964897028726	16	4.13238e-07	FALSE	NotSig	1.52452943018183e-05	USP20	USP20 S132	1.52452943018183e-05
High	Q9Y2K6	Ubiquitin carboxyl-terminal hydrolase 20 OS=Homo sapiens OX=9606 GN=USP20 PE=1 SV=2	[K].AVPIAVADEGESESEDDDLKPR.[G]	0	1xTMT6plex [N-Term]; 1xTMT6plex [K20]; 2xPhospho [S12(100); S14(100)]	Q9Y2K6 [121-142]	Q9Y2K6 2xPhospho [S132(100); S134(100)]	16	4.13238e-07	4.29	4.29	0.07	-0.04	-0.03	-0.06	-0.04	-0.04	-0.11	-0.03	0.09	-0.04	-0.04	0	0	0.976642489250444	0.999702576186624	0.984193487544208	0.98972723492265	0.999921763916178	0.980410668392628	0.948376596183827	0.983751491438987	0.83503311454822	0.99277676935786	0.973994947536129	0.973178072316133	0.999964897028726	95.2	85.5	100.3	102	102.1	111.9	113.4	96.1	100.8	99.6	103.1	90.3	92.3	99.1	90.6	109.5	100.3	97.5	99.3	97.8	90	97.9	98	97.5	96	97.7	99.3	Q9Y2K6	Ubiquitin carboxyl-terminal hydrolase 20 OS=Homo sapiens OX=9606 GN=USP20 PE=1 SV=2	[K].AVPIAVADEGESESEDDDLKPR.[G]	Q9Y2K6 [121-142]	Q9Y2K6 2xPhospho [S132(100); S134(100)]	1xTMT6plex [N-Term]; 1xTMT6plex [K20]; 2xPhospho [S12(100); S14(100)]	16	Q9Y2K6	S134	S	Q9Y2K6 | S134	0	0.999964897028726	16	4.13238e-07	FALSE	NotSig	1.52452943018183e-05	USP20	USP20 S134	1.52452943018183e-05
High	Q9Y2K6	Ubiquitin carboxyl-terminal hydrolase 20 OS=Homo sapiens OX=9606 GN=USP20 PE=1 SV=2	[K].EPVVATVALTEARDSDSSDTDEK.[R]	1	1xTMT6plex [N-Term]; 1xTMT6plex [K23]; 2xPhospho [S15(93); S18(93)]	Q9Y2K6 [249-271]	Q9Y2K6 2xPhospho [S263(93); S266(93)]	22	6.77022e-08	5.83	5.83	0	-0.06	-0.07	-0.14	-0.21	-0.11	-0.06	0.14	0.1	-0.08	0.07	0.04	-0.1	0.997434369756478	0.997573514656064	0.944036188938446	0.910638176328798	0.80755596727656	0.926322650663036	0.989316773412111	0.698339785381545	0.809295853871135	0.919328586962336	0.874573273278996	0.897427658839716	0.861813213545984	98	91.6	96.2	105.8	110.8	99.6	120.7	114.1	106.2	102.2	93.6	96.1	96.5	91.5	92.3	103.3	101.1	98.6	97.7	95.8	90.4	98.7	97.2	99.4	106	105.6	108.6	Q9Y2K6	Ubiquitin carboxyl-terminal hydrolase 20 OS=Homo sapiens OX=9606 GN=USP20 PE=1 SV=2	[K].EPVVATVALTEARDSDSSDTDEK.[R]	Q9Y2K6 [249-271]	Q9Y2K6 2xPhospho [S263(93); S266(93)]	1xTMT6plex [N-Term]; 1xTMT6plex [K23]; 2xPhospho [S15(93); S18(93)]	22	Q9Y2K6	S263	S	Q9Y2K6 | S263	-0.1	0.861813213545984	22	6.77022e-08	FALSE	NotSig	0.0645868514798228	USP20	USP20 S263	0.0645868514798228
High	Q9Y2K6	Ubiquitin carboxyl-terminal hydrolase 20 OS=Homo sapiens OX=9606 GN=USP20 PE=1 SV=2	[R].DSDSSDTDEKR.[E]	1	1xTMT6plex [N-Term]; 1xTMT6plex [K10]; 2xPhospho [S5(96.8); S/T]	Q9Y2K6 [262-272]	Q9Y2K6 2xPhospho [S266(96.8); S/T]	7	0.0227095	2.62	2.97	-0.1	-0.2	-0.13	-0.25	-0.29	-0.1	-0.1	0.32	0.23	-0.12	0.04	-0.03	-0.19	0.976642489250444	0.950483641733388	0.868614313875412	0.787082250901421	0.791426685850952	0.951201909453403	0.970841391799965	0.311849213309697	0.518389717661783	0.911979729532351	0.912061970545037	0.981395647674463	0.589295059896116	90.3	85.3	91.8	112.5	137.5	109.8	112.9	122.3	107.8	90.4	84.2	83	78.6	87.3	77.6	102.8	114.1	99.4	96.2	94.3	87	90.9	92.4	102.7	106.4	105.4	101.3	Q9Y2K6	Ubiquitin carboxyl-terminal hydrolase 20 OS=Homo sapiens OX=9606 GN=USP20 PE=1 SV=2	[R].DSDSSDTDEKR.[E]	Q9Y2K6 [262-272]	Q9Y2K6 2xPhospho [S266(96.8); S/T]	1xTMT6plex [N-Term]; 1xTMT6plex [K10]; 2xPhospho [S5(96.8); S/T]	7	Q9Y2K6	S266	S	Q9Y2K6 | S266	-0.19	0.589295059896116	7	0.0227095	FALSE	NotSig	0.229667199612215	USP20	USP20 S266	0.229667199612215
High	Q9Y2K6	Ubiquitin carboxyl-terminal hydrolase 20 OS=Homo sapiens OX=9606 GN=USP20 PE=1 SV=2	[K].LSSSPPRASPVR.[M]	1	1xTMT6plex [N-Term]; 2xPhospho [S9(99.9); S]	Q9Y2K6 [405-416]	Q9Y2K6 2xPhospho [S413(99.9); S]	7	0.0334114	2.01	2.01	-0.04	-0.03	-0.11	-0.18	-0.12	-0.07	0.01	0.26	0.2	-0.07	0.21	0.24	-0.04	0.99684315520303	0.999702576186624	0.916985288737942	0.910638176328798	0.980159679337832	0.961707946998172	0.999996824590157	0.259548824869958	0.349872374970871	0.988868767719865	0.534703148674037	0.41915143754568	0.986764120976893	96.2	98.5	93.7	92.9	108.7	104.4	117.6	138.7	111.5	94.7	92.1	93.5	94.3	87.8	94.7	106.2	94.7	96.6	100.8	89.3	92.1	108.6	102.7	114.1	106.7	111.7	115.7	Q9Y2K6	Ubiquitin carboxyl-terminal hydrolase 20 OS=Homo sapiens OX=9606 GN=USP20 PE=1 SV=2	[K].LSSSPPRASPVR.[M]	Q9Y2K6 [405-416]	Q9Y2K6 2xPhospho [S413(99.9); S]	1xTMT6plex [N-Term]; 2xPhospho [S9(99.9); S]	7	Q9Y2K6	S413	S	Q9Y2K6 | S413	-0.04	0.986764120976893	7	0.0334114	FALSE	NotSig	0.00578664996567419	USP20	USP20 S413	0.00578664996567419
High	Q9Y2K6	Ubiquitin carboxyl-terminal hydrolase 20 OS=Homo sapiens OX=9606 GN=USP20 PE=1 SV=2	[R].SSSPCRTPEPDNDAHLR.[S]	1	1xTMT6plex [N-Term]; 1xCarbamidomethyl [C5]; 2xPhospho [T7(95.3); S]	Q9Y2K6 [371-387]	Q9Y2K6 2xPhospho [T377(95.3); S]	6	3.67879e-06	5.09	5.09	-0.03	-0.17	-0.24	-0.23	-0.26	-0.24	-0.15	-0.25	-0.13	0.02	-0.07	-0.11	-0.02	0.99684315520303	0.949124015754779	0.564687595969626	0.877596642626946	0.765430892164948	0.58338103246616	0.934998320352675	0.50416761516532	0.787724275989439	0.999218310754011	0.940671865246055	0.859691134962696	0.999964897028726	100.4	117.8	114.8	105.9	124.6	117.6	111.7	120.8	82.4	106.4	115.7	112.7	109.1	101.7	98.1	111.2	97.4	99.3	106.2	99.9	100.5	94.7	93.2	92.6	94.6	97.5	94.4	Q9Y2K6	Ubiquitin carboxyl-terminal hydrolase 20 OS=Homo sapiens OX=9606 GN=USP20 PE=1 SV=2	[R].SSSPCRTPEPDNDAHLR.[S]	Q9Y2K6 [371-387]	Q9Y2K6 2xPhospho [T377(95.3); S]	1xTMT6plex [N-Term]; 1xCarbamidomethyl [C5]; 2xPhospho [T7(95.3); S]	6	Q9Y2K6	T377	T	Q9Y2K6 | T377	-0.02	0.999964897028726	6	3.67879e-06	FALSE	NotSig	1.52452943018183e-05	USP20	USP20 T377	1.52452943018183e-05
High	Q9Y2K7	Lysine-specific demethylase 2A OS=Homo sapiens OX=9606 GN=KDM2A PE=1 SV=3	[R].RYEDDGISDDEIEGK.[R]	1	1xTMT6plex [N-Term]; 1xTMT6plex [K15]; 1xPhospho [S8(100)]	Q9Y2K7 [21-35]	Q9Y2K7 1xPhospho [S28(100)]	8	1.23929e-05	5.31	5.31	-0.07	-0.22	0.22	0.05	-0.04	-0.11	-0.15	-0.28	-0.07	-0.17	-0.69	-0.45	0.07	0.983561601344568	0.871379417727812	0.868473605732433	0.992470517469186	0.999995032976495	0.969823902642323	0.913901036337213	0.539801512012049	0.923927020130088	0.990932031952766	0.287192460916114	0.450930032204984	0.997153453473451	119.8	122.5	110.2	165	129.5	103.5	99.5	101	105.6	123	114	104.9	103	110.2	96.6	163.6	151.2	130.9	144.2	119.5	134.3	98.3	95.2	117.2	93.9	115	89.2	Q9Y2K7	Lysine-specific demethylase 2A OS=Homo sapiens OX=9606 GN=KDM2A PE=1 SV=3	[R].RYEDDGISDDEIEGK.[R]	Q9Y2K7 [21-35]	Q9Y2K7 1xPhospho [S28(100)]	1xTMT6plex [N-Term]; 1xTMT6plex [K15]; 1xPhospho [S8(100)]	8	Q9Y2K7	S28	S	Q9Y2K7 | S28	0.07	0.997153453473451	8	1.23929e-05	FALSE	NotSig	0.0012380023016721	KDM2A	KDM2A S28	0.0012380023016721
High	Q9Y2K7	Lysine-specific demethylase 2A OS=Homo sapiens OX=9606 GN=KDM2A PE=1 SV=3	[K].MEESDEEAVQAK.[V]	0	1xTMT6plex [N-Term]; 1xTMT6plex [K12]; 1xPhospho [S4(100)]	Q9Y2K7 [689-700]	Q9Y2K7 1xPhospho [S692(100)]	6	7.57171e-05	4.15	4.15	-0.05	-0.01	0.11	0.12	0	-0.07	0.04	-0.26	-0.23	0.02	-0.12	-0.07	0.07	0.99684315520303	1	0.949476070311995	0.972509936249336	0.999995032976495	0.976299436842049	0.998063438789232	0.529660393014866	0.569910351817012	0.999218310754011	0.857073811600342	0.930336554443102	0.983960855704089	104.5	141.4	122	94.5	132.8	99.7	103.2	123.3	102.9	110.6	120.4	118	123.7	112.3	121.1	89.8	115.2	107.3	96	108.6	110	103.3	107.3	102	95.8	100.4	98.6	Q9Y2K7	Lysine-specific demethylase 2A OS=Homo sapiens OX=9606 GN=KDM2A PE=1 SV=3	[K].MEESDEEAVQAK.[V]	Q9Y2K7 [689-700]	Q9Y2K7 1xPhospho [S692(100)]	1xTMT6plex [N-Term]; 1xTMT6plex [K12]; 1xPhospho [S4(100)]	6	Q9Y2K7	S692	S	Q9Y2K7 | S692	0.07	0.983960855704089	6	7.57171e-05	FALSE	NotSig	0.00702217848924876	KDM2A	KDM2A S692	0.00702217848924876
High	Q9Y2K7	Lysine-specific demethylase 2A OS=Homo sapiens OX=9606 GN=KDM2A PE=1 SV=3	[R].SCDEPLTPPPHSPTSMLQLIHDPVSPR.[G]	0	1xTMT6plex [N-Term]; 1xCarbamidomethyl [C2]; 3xPhospho [T7(88.4); S12(96.5); S25(100)]	Q9Y2K7 [707-733]	Q9Y2K7 3xPhospho [T713(88.4); S718(96.5); S731(100)]	6	0.162532	2.93	2.93	0.05	-0.01	0	-0.26	0.16	0.3	-0.06	0.12	0.04	-0.26	0.47	0.59	-0.14	0.99684315520303	1	0.998458084508438	0.882662128834367	0.982089834811947	0.705824131851551	0.99997917632715	0.89741990842051	0.980463531686405	0.837154660140203	0.336571910370209	0.17271102029706	0.980524656614917	100	156.3	105.1	85.7	137.1	82.2	96.4	162.9	91.2	108.7	114.3	99.6	117	104.4	96.3	101.5	84.4	85.5	79.4	71.3	67.4	107.5	92.1	116.1	111.6	120.5	118.4	Q9Y2K7	Lysine-specific demethylase 2A OS=Homo sapiens OX=9606 GN=KDM2A PE=1 SV=3	[R].SCDEPLTPPPHSPTSMLQLIHDPVSPR.[G]	Q9Y2K7 [707-733]	Q9Y2K7 3xPhospho [T713(88.4); S718(96.5); S731(100)]	1xTMT6plex [N-Term]; 1xCarbamidomethyl [C2]; 3xPhospho [T7(88.4); S12(96.5); S25(100)]	6	Q9Y2K7	S718	S	Q9Y2K7 | S718	-0.14	0.980524656614917	6	0.162532	FALSE	NotSig	0.008541480938407	KDM2A	KDM2A S718	0.008541480938407
High	Q9Y2K7	Lysine-specific demethylase 2A OS=Homo sapiens OX=9606 GN=KDM2A PE=1 SV=3	[R].SCDEPLTPPPHSPTSMLQLIHDPVSPR.[G]	0	1xTMT6plex [N-Term]; 1xCarbamidomethyl [C2]; 3xPhospho [T7(88.4); S12(96.5); S25(100)]	Q9Y2K7 [707-733]	Q9Y2K7 3xPhospho [T713(88.4); S718(96.5); S731(100)]	6	0.162532	2.93	2.93	0.05	-0.01	0	-0.26	0.16	0.3	-0.06	0.12	0.04	-0.26	0.47	0.59	-0.14	0.99684315520303	1	0.998458084508438	0.882662128834367	0.982089834811947	0.705824131851551	0.99997917632715	0.89741990842051	0.980463531686405	0.837154660140203	0.336571910370209	0.17271102029706	0.980524656614917	100	156.3	105.1	85.7	137.1	82.2	96.4	162.9	91.2	108.7	114.3	99.6	117	104.4	96.3	101.5	84.4	85.5	79.4	71.3	67.4	107.5	92.1	116.1	111.6	120.5	118.4	Q9Y2K7	Lysine-specific demethylase 2A OS=Homo sapiens OX=9606 GN=KDM2A PE=1 SV=3	[R].SCDEPLTPPPHSPTSMLQLIHDPVSPR.[G]	Q9Y2K7 [707-733]	Q9Y2K7 3xPhospho [T713(88.4); S718(96.5); S731(100)]	1xTMT6plex [N-Term]; 1xCarbamidomethyl [C2]; 3xPhospho [T7(88.4); S12(96.5); S25(100)]	6	Q9Y2K7	S731	S	Q9Y2K7 | S731	-0.14	0.980524656614917	6	0.162532	FALSE	NotSig	0.008541480938407	KDM2A	KDM2A S731	0.008541480938407
High	Q9Y2K7	Lysine-specific demethylase 2A OS=Homo sapiens OX=9606 GN=KDM2A PE=1 SV=3	[R].TPQRGDEEGLGGEEEEEEEEEEEDDSAEEGGAAR.[L]	1	1xTMT6plex [N-Term]; 2xPhospho [T1(100); S26(100)]	Q9Y2K7 [844-877]	Q9Y2K7 2xPhospho [T844(100); S869(100)]	3	2.67243e-09	5.12	NA	-0.85	0.07	0.2	-0.19	-0.52	-0.1	0.91	1.83	0.5	-0.39	0.36	0.33	-0.42	0.338037642840709	0.997573514656064	0.893886170348412	0.983666117337321	0.720015396142255	0.975568190967193	0.207771658561673	0.000645618198397716	0.544746386394526	0.779157306793591	0.683328073825238	0.735206235044824	0.657664571079138	44.9	96.1	88.9	118.9	121	94.9	188.5	196.6	161.9	49.3	30.8	74.8	111.2	70.7	92.9	136.6	155.1	116.3	102.1	114.8	104.1	131.1	155.2	121.3	125	175.6	178.9	Q9Y2K7	Lysine-specific demethylase 2A OS=Homo sapiens OX=9606 GN=KDM2A PE=1 SV=3	[R].TPQRGDEEGLGGEEEEEEEEEEEDDSAEEGGAAR.[L]	Q9Y2K7 [844-877]	Q9Y2K7 2xPhospho [T844(100); S869(100)]	1xTMT6plex [N-Term]; 2xPhospho [T1(100); S26(100)]	3	Q9Y2K7	S869	S	Q9Y2K7 | S869	-0.42	0.657664571079138	3	2.67243e-09	FALSE	NotSig	0.181995553304597	KDM2A	KDM2A S869	0.181995553304597
High	Q9Y2K7	Lysine-specific demethylase 2A OS=Homo sapiens OX=9606 GN=KDM2A PE=1 SV=3	[R].SCDEPLTPPPHSPTSMLQLIHDPVSPR.[G]	0	1xTMT6plex [N-Term]; 1xCarbamidomethyl [C2]; 3xPhospho [T7(88.4); S12(96.5); S25(100)]	Q9Y2K7 [707-733]	Q9Y2K7 3xPhospho [T713(88.4); S718(96.5); S731(100)]	6	0.162532	2.93	2.93	0.05	-0.01	0	-0.26	0.16	0.3	-0.06	0.12	0.04	-0.26	0.47	0.59	-0.14	0.99684315520303	1	0.998458084508438	0.882662128834367	0.982089834811947	0.705824131851551	0.99997917632715	0.89741990842051	0.980463531686405	0.837154660140203	0.336571910370209	0.17271102029706	0.980524656614917	100	156.3	105.1	85.7	137.1	82.2	96.4	162.9	91.2	108.7	114.3	99.6	117	104.4	96.3	101.5	84.4	85.5	79.4	71.3	67.4	107.5	92.1	116.1	111.6	120.5	118.4	Q9Y2K7	Lysine-specific demethylase 2A OS=Homo sapiens OX=9606 GN=KDM2A PE=1 SV=3	[R].SCDEPLTPPPHSPTSMLQLIHDPVSPR.[G]	Q9Y2K7 [707-733]	Q9Y2K7 3xPhospho [T713(88.4); S718(96.5); S731(100)]	1xTMT6plex [N-Term]; 1xCarbamidomethyl [C2]; 3xPhospho [T7(88.4); S12(96.5); S25(100)]	6	Q9Y2K7	T713	T	Q9Y2K7 | T713	-0.14	0.980524656614917	6	0.162532	FALSE	NotSig	0.008541480938407	KDM2A	KDM2A T713	0.008541480938407
High	Q9Y2K7	Lysine-specific demethylase 2A OS=Homo sapiens OX=9606 GN=KDM2A PE=1 SV=3	[R].TPQRGDEEGLGGEEEEEEEEEEEDDSAEEGGAAR.[L]	1	1xTMT6plex [N-Term]; 2xPhospho [T1(100); S26(100)]	Q9Y2K7 [844-877]	Q9Y2K7 2xPhospho [T844(100); S869(100)]	3	2.67243e-09	5.12	NA	-0.85	0.07	0.2	-0.19	-0.52	-0.1	0.91	1.83	0.5	-0.39	0.36	0.33	-0.42	0.338037642840709	0.997573514656064	0.893886170348412	0.983666117337321	0.720015396142255	0.975568190967193	0.207771658561673	0.000645618198397716	0.544746386394526	0.779157306793591	0.683328073825238	0.735206235044824	0.657664571079138	44.9	96.1	88.9	118.9	121	94.9	188.5	196.6	161.9	49.3	30.8	74.8	111.2	70.7	92.9	136.6	155.1	116.3	102.1	114.8	104.1	131.1	155.2	121.3	125	175.6	178.9	Q9Y2K7	Lysine-specific demethylase 2A OS=Homo sapiens OX=9606 GN=KDM2A PE=1 SV=3	[R].TPQRGDEEGLGGEEEEEEEEEEEDDSAEEGGAAR.[L]	Q9Y2K7 [844-877]	Q9Y2K7 2xPhospho [T844(100); S869(100)]	1xTMT6plex [N-Term]; 2xPhospho [T1(100); S26(100)]	3	Q9Y2K7	T844	T	Q9Y2K7 | T844	-0.42	0.657664571079138	3	2.67243e-09	FALSE	NotSig	0.181995553304597	KDM2A	KDM2A T844	0.181995553304597
High	Q9Y2L5	Trafficking protein particle complex subunit 8 OS=Homo sapiens OX=9606 GN=TRAPPC8 PE=1 SV=2	[K].NSDNNLLSLDGLDNEVK.[D]	0	1xTMT6plex [N-Term]; 1xTMT6plex [K17]; 1xPhospho [S2(100)]	Q9Y2L5 [272-288]	Q9Y2L5 1xPhospho [S273(100)]	6	2.99384e-07	5.34	5.34	-0.11	0.42	-0.3	0.14	0.73	0.25	0.53	0.43	0.38	0.45	-0.12	-0.09	0.48	0.979732313360128	0.548219130122104	0.831183443735044	0.988384707770781	0.00785343656358501	0.703123779868714	0.117235905898206	0.426223805746727	0.361798498266819	0.717208372153206	0.885935793109057	0.909135251434522	0.0114725965154091	79.1	62.1	74.9	155	95.2	125.5	90.4	62.9	78.4	59.5	69.4	96.2	100	97.9	111.7	101.6	100.5	169.7	111.9	140.3	138.8	134.1	130	93.3	87.6	100.2	93.4	Q9Y2L5	Trafficking protein particle complex subunit 8 OS=Homo sapiens OX=9606 GN=TRAPPC8 PE=1 SV=2	[K].NSDNNLLSLDGLDNEVK.[D]	Q9Y2L5 [272-288]	Q9Y2L5 1xPhospho [S273(100)]	1xTMT6plex [N-Term]; 1xTMT6plex [K17]; 1xPhospho [S2(100)]	6	Q9Y2L5	S273	S	Q9Y2L5 | S273	0.48	0.0114725965154091	6	2.99384e-07	FALSE	NotSig	1.94033828003267	TRAPPC8	TRAPPC8 S273	1.94033828003267
High	Q9Y2L9	Leucine-rich repeat and calponin homology domain-containing protein 1 OS=Homo sapiens OX=9606 GN=LRCH1 PE=1 SV=3	[K].DSDSGVGSDNGDK.[R]	0	1xTMT6plex [N-Term]; 1xDeamidated [N10]; 1xTMT6plex [K13]; 2xPhospho [S4(99.8); S8(100)]	Q9Y2L9 [320-332]	Q9Y2L9 2xPhospho [S323(99.8); S327(100)]	3	3.52138e-05	4.46	NA	0.09	0.14	0.21	0.12	0.05	-0.14	0.05	-0.16	-0.02	-0.09	-0.13	0.15	0.19	0.955413444604083	0.966356693436167	0.694548743409318	0.983666117337321	0.995009667369725	0.928936266692239	0.990934279778033	0.805294749795483	0.983526544595922	0.969619125310975	0.832605886850477	0.745685982043116	0.76853283461592	97.4	92	99.1	98	71.6	87.6	102.3	73	111.3	103.9	98	109.1	107.7	108.1	95.9	94.7	101.5	105.3	104.5	95.2	90.2	106.8	94.9	105.8	92.9	105.9	88.9	Q9Y2L9	Leucine-rich repeat and calponin homology domain-containing protein 1 OS=Homo sapiens OX=9606 GN=LRCH1 PE=1 SV=3	[K].DSDSGVGSDNGDK.[R]	Q9Y2L9 [320-332]	Q9Y2L9 2xPhospho [S323(99.8); S327(100)]	1xTMT6plex [N-Term]; 1xDeamidated [N10]; 1xTMT6plex [K13]; 2xPhospho [S4(99.8); S8(100)]	3	Q9Y2L9	S323	S	Q9Y2L9 | S323	0.19	0.76853283461592	3	3.52138e-05	FALSE	NotSig	0.114337573072646	LRCH1	LRCH1 S323	0.114337573072646
High	Q9Y2L9	Leucine-rich repeat and calponin homology domain-containing protein 1 OS=Homo sapiens OX=9606 GN=LRCH1 PE=1 SV=3	[K].DSDSGVGSDNGDK.[R]	0	1xTMT6plex [N-Term]; 1xDeamidated [N10]; 1xTMT6plex [K13]; 2xPhospho [S4(99.8); S8(100)]	Q9Y2L9 [320-332]	Q9Y2L9 2xPhospho [S323(99.8); S327(100)]	3	3.52138e-05	4.46	NA	0.09	0.14	0.21	0.12	0.05	-0.14	0.05	-0.16	-0.02	-0.09	-0.13	0.15	0.19	0.955413444604083	0.966356693436167	0.694548743409318	0.983666117337321	0.995009667369725	0.928936266692239	0.990934279778033	0.805294749795483	0.983526544595922	0.969619125310975	0.832605886850477	0.745685982043116	0.76853283461592	97.4	92	99.1	98	71.6	87.6	102.3	73	111.3	103.9	98	109.1	107.7	108.1	95.9	94.7	101.5	105.3	104.5	95.2	90.2	106.8	94.9	105.8	92.9	105.9	88.9	Q9Y2L9	Leucine-rich repeat and calponin homology domain-containing protein 1 OS=Homo sapiens OX=9606 GN=LRCH1 PE=1 SV=3	[K].DSDSGVGSDNGDK.[R]	Q9Y2L9 [320-332]	Q9Y2L9 2xPhospho [S323(99.8); S327(100)]	1xTMT6plex [N-Term]; 1xDeamidated [N10]; 1xTMT6plex [K13]; 2xPhospho [S4(99.8); S8(100)]	3	Q9Y2L9	S327	S	Q9Y2L9 | S327	0.19	0.76853283461592	3	3.52138e-05	FALSE	NotSig	0.114337573072646	LRCH1	LRCH1 S327	0.114337573072646
High	Q9Y2L9	Leucine-rich repeat and calponin homology domain-containing protein 1 OS=Homo sapiens OX=9606 GN=LRCH1 PE=1 SV=3	[K].EDSCHRLSPVK.[G]	1	1xTMT6plex [N-Term]; 1xCarbamidomethyl [C4]; 1xTMT6plex [K11]; 1xPhospho [S8(100)]	Q9Y2L9 [363-373]	Q9Y2L9 1xPhospho [S370(100)]	6	0.00282168	3.23	3.23	0.08	-0.08	0.02	-0.2	0.05	0.22	-0.16	-0.11	-0.12	-0.22	-0.02	0.03	-0.17	0.968409244372912	0.997561699305028	0.995754244466683	0.89042413884396	0.996361566886197	0.73238105301342	0.881577902388772	0.875690596167631	0.863232925638388	0.721202946870999	0.962977960646063	0.954703869992559	0.860803784776169	115.2	176.3	103.8	113.1	218.6	100	96.9	206.3	94.2	121.7	122	111.5	96.9	108.8	112.1	114.6	114.5	90	90.9	98.4	102.3	110.8	100.2	98.4	112.7	112.6	93.2	Q9Y2L9	Leucine-rich repeat and calponin homology domain-containing protein 1 OS=Homo sapiens OX=9606 GN=LRCH1 PE=1 SV=3	[K].EDSCHRLSPVK.[G]	Q9Y2L9 [363-373]	Q9Y2L9 1xPhospho [S370(100)]	1xTMT6plex [N-Term]; 1xCarbamidomethyl [C4]; 1xTMT6plex [K11]; 1xPhospho [S8(100)]	6	Q9Y2L9	S370	S	Q9Y2L9 | S370	-0.17	0.860803784776169	6	0.00282168	FALSE	NotSig	0.0650958321704928	LRCH1	LRCH1 S370	0.0650958321704928
High	Q9Y2L9	Leucine-rich repeat and calponin homology domain-containing protein 1 OS=Homo sapiens OX=9606 GN=LRCH1 PE=1 SV=3	[R].ENSPAVSPTTNSTAPFGLKPR.[S]	0	1xTMT6plex [N-Term]; 1xTMT6plex [K19]; 2xPhospho [S3(100); S7(99.4)]	Q9Y2L9 [530-550]	Q9Y2L9 2xPhospho [S532(100); S536(99.4)]	9	0.000570301	4.55	4.55	0.08	0.01	-0.26	-0.45	-0.08	0.1	-0.07	0.76	0.64	-0.19	0.18	0.19	-0.19	0.990278773430924	0.999811955544829	0.472742173934836	0.17384447443194	0.997930973396487	0.93761544947132	0.996548737591132	0.0129772861492838	0.0382761091503774	0.75830490767329	0.683279464381038	0.67008076557762	0.775328704880502	68.4	65.5	89.7	129.4	111.5	134.8	97.4	114.5	113.9	73.6	72.1	68.9	60.3	68.8	75.3	105.8	117.3	108.1	94.5	94.5	107.5	93.1	116.6	107.4	109.5	122.5	126.8	Q9Y2L9	Leucine-rich repeat and calponin homology domain-containing protein 1 OS=Homo sapiens OX=9606 GN=LRCH1 PE=1 SV=3	[R].ENSPAVSPTTNSTAPFGLKPR.[S]	Q9Y2L9 [530-550]	Q9Y2L9 2xPhospho [S532(100); S536(99.4)]	1xTMT6plex [N-Term]; 1xTMT6plex [K19]; 2xPhospho [S3(100); S7(99.4)]	9	Q9Y2L9	S532	S	Q9Y2L9 | S532	-0.19	0.775328704880502	9	0.000570301	FALSE	NotSig	0.110514136912174	LRCH1	LRCH1 S532	0.110514136912174
High	Q9Y2L9	Leucine-rich repeat and calponin homology domain-containing protein 1 OS=Homo sapiens OX=9606 GN=LRCH1 PE=1 SV=3	[R].ENSPAVSPTTNSTAPFGLKPR.[S]	0	1xTMT6plex [N-Term]; 1xTMT6plex [K19]; 2xPhospho [S3(100); S7(99.4)]	Q9Y2L9 [530-550]	Q9Y2L9 2xPhospho [S532(100); S536(99.4)]	9	0.000570301	4.55	4.55	0.08	0.01	-0.26	-0.45	-0.08	0.1	-0.07	0.76	0.64	-0.19	0.18	0.19	-0.19	0.990278773430924	0.999811955544829	0.472742173934836	0.17384447443194	0.997930973396487	0.93761544947132	0.996548737591132	0.0129772861492838	0.0382761091503774	0.75830490767329	0.683279464381038	0.67008076557762	0.775328704880502	68.4	65.5	89.7	129.4	111.5	134.8	97.4	114.5	113.9	73.6	72.1	68.9	60.3	68.8	75.3	105.8	117.3	108.1	94.5	94.5	107.5	93.1	116.6	107.4	109.5	122.5	126.8	Q9Y2L9	Leucine-rich repeat and calponin homology domain-containing protein 1 OS=Homo sapiens OX=9606 GN=LRCH1 PE=1 SV=3	[R].ENSPAVSPTTNSTAPFGLKPR.[S]	Q9Y2L9 [530-550]	Q9Y2L9 2xPhospho [S532(100); S536(99.4)]	1xTMT6plex [N-Term]; 1xTMT6plex [K19]; 2xPhospho [S3(100); S7(99.4)]	9	Q9Y2L9	S536	S	Q9Y2L9 | S536	-0.19	0.775328704880502	9	0.000570301	FALSE	NotSig	0.110514136912174	LRCH1	LRCH1 S536	0.110514136912174
High	Q9Y2L9	Leucine-rich repeat and calponin homology domain-containing protein 1 OS=Homo sapiens OX=9606 GN=LRCH1 PE=1 SV=3	[R].NLESIDPQFTIR.[R]	0	1xTMT6plex [N-Term]; 1xPhospho [T10(100)]	Q9Y2L9 [559-570]	Q9Y2L9 1xPhospho [T568(100)]	10	1.50058e-06	4.99	4.99	0	-0.12	0.1	0	0.01	-0.12	-0.12	0.28	0.54	-0.1	0.14	0.38	0.14	0.998627909200309	0.98678375844519	0.929621167674186	0.999999999999998	0.999995032976495	0.947289005815605	0.978072728726165	0.495493347086979	0.0771217099768343	0.906470710339367	0.730137590240522	0.15629533839587	0.937677660982242	101.7	80.5	91.9	94.1	97.5	93.6	133.9	121.2	121.3	100.3	87.7	91.8	81.9	84.5	85.5	103.7	101.2	93.6	94.4	98.1	91.8	122.6	116.5	124.5	114.4	111.3	107.7	Q9Y2L9	Leucine-rich repeat and calponin homology domain-containing protein 1 OS=Homo sapiens OX=9606 GN=LRCH1 PE=1 SV=3	[R].NLESIDPQFTIR.[R]	Q9Y2L9 [559-570]	Q9Y2L9 1xPhospho [T568(100)]	1xTMT6plex [N-Term]; 1xPhospho [T10(100)]	10	Q9Y2L9	T568	T	Q9Y2L9 | T568	0.14	0.937677660982242	10	1.50058e-06	FALSE	NotSig	0.0279464304009659	LRCH1	LRCH1 T568	0.0279464304009659
High	Q9Y2M0	Fanconi-associated nuclease 1 OS=Homo sapiens OX=9606 GN=FAN1 PE=1 SV=4	[K].DEEFAGSSPQSSK.[S]	0	1xTMT6plex [N-Term]; 1xTMT6plex [K13]; 1xPhospho [S8(99.6)]	Q9Y2M0 [173-185]	Q9Y2M0 1xPhospho [S180(99.6)]	12	0.00189046	3.49	3.49	0.08	0.13	0.02	0.01	0.14	0.11	0.05	0.08	0.05	-0.01	0.51	0.54	0.03	0.978767971661326	0.967115461752992	0.991871374880843	0.999277145134958	0.976284732164051	0.941683105528875	0.995155704055511	0.929559870887026	0.952158813273569	0.999999999999999	0.220243907305389	0.191362475042304	0.999964897028726	95.6	102.1	113.5	79.1	79.3	69.3	105.2	124.6	94.8	108.1	91.1	109.4	127.4	111.9	102.9	80.2	75.6	88	110.5	74.3	79.7	115.9	100.5	138.3	119.8	113.9	110.1	Q9Y2M0	Fanconi-associated nuclease 1 OS=Homo sapiens OX=9606 GN=FAN1 PE=1 SV=4	[K].DEEFAGSSPQSSK.[S]	Q9Y2M0 [173-185]	Q9Y2M0 1xPhospho [S180(99.6)]	1xTMT6plex [N-Term]; 1xTMT6plex [K13]; 1xPhospho [S8(99.6)]	12	Q9Y2M0	S180	S	Q9Y2M0 | S180	0.03	0.999964897028726	12	0.00189046	FALSE	NotSig	1.52452943018183e-05	FAN1	FAN1 S180	1.52452943018183e-05
High	Q9Y2M0	Fanconi-associated nuclease 1 OS=Homo sapiens OX=9606 GN=FAN1 PE=1 SV=4	[K].SLIDNSSEIEDEDQILENSSQK.[E]	0	1xTMT6plex [N-Term]; 1xTMT6plex [K22]; 2xPhospho [S7(94.6); S20(94.6)]	Q9Y2M0 [191-212]	Q9Y2M0 2xPhospho [S197(94.6); S210(94.6)]	8	2.12965e-06	6.11	6.11	-0.1	-0.21	0.28	-0.21	0.08	-0.08	-0.11	-0.21	0.06	-0.49	0.4	1.05	0.16	0.993625175949051	0.984776323296718	0.817363523398252	0.989718007177258	0.995009667369725	0.970615585445963	0.991532504069867	0.775177754068729	0.966498744661985	0.631424466063696	0.451392923157286	0.00250150249532944	0.900179665973014	141.3	139.2	130.1	94.4	58.7	70.1	103.8	118.4	125.1	135.5	100	129.7	120.6	111.2	132.1	85	72.1	89.5	30.5	60.6	97.9	128.2	107.6	125.4	108.6	112.2	115.4	Q9Y2M0	Fanconi-associated nuclease 1 OS=Homo sapiens OX=9606 GN=FAN1 PE=1 SV=4	[K].SLIDNSSEIEDEDQILENSSQK.[E]	Q9Y2M0 [191-212]	Q9Y2M0 2xPhospho [S197(94.6); S210(94.6)]	1xTMT6plex [N-Term]; 1xTMT6plex [K22]; 2xPhospho [S7(94.6); S20(94.6)]	8	Q9Y2M0	S197	S	Q9Y2M0 | S197	0.16	0.900179665973014	8	2.12965e-06	FALSE	NotSig	0.0456708015013554	FAN1	FAN1 S197	0.0456708015013554
High	Q9Y2M0	Fanconi-associated nuclease 1 OS=Homo sapiens OX=9606 GN=FAN1 PE=1 SV=4	[K].SLIDNSSEIEDEDQILENSSQK.[E]	0	1xTMT6plex [N-Term]; 1xTMT6plex [K22]; 2xPhospho [S7(94.6); S20(94.6)]	Q9Y2M0 [191-212]	Q9Y2M0 2xPhospho [S197(94.6); S210(94.6)]	8	2.12965e-06	6.11	6.11	-0.1	-0.21	0.28	-0.21	0.08	-0.08	-0.11	-0.21	0.06	-0.49	0.4	1.05	0.16	0.993625175949051	0.984776323296718	0.817363523398252	0.989718007177258	0.995009667369725	0.970615585445963	0.991532504069867	0.775177754068729	0.966498744661985	0.631424466063696	0.451392923157286	0.00250150249532944	0.900179665973014	141.3	139.2	130.1	94.4	58.7	70.1	103.8	118.4	125.1	135.5	100	129.7	120.6	111.2	132.1	85	72.1	89.5	30.5	60.6	97.9	128.2	107.6	125.4	108.6	112.2	115.4	Q9Y2M0	Fanconi-associated nuclease 1 OS=Homo sapiens OX=9606 GN=FAN1 PE=1 SV=4	[K].SLIDNSSEIEDEDQILENSSQK.[E]	Q9Y2M0 [191-212]	Q9Y2M0 2xPhospho [S197(94.6); S210(94.6)]	1xTMT6plex [N-Term]; 1xTMT6plex [K22]; 2xPhospho [S7(94.6); S20(94.6)]	8	Q9Y2M0	S210	S	Q9Y2M0 | S210	0.16	0.900179665973014	8	2.12965e-06	FALSE	NotSig	0.0456708015013554	FAN1	FAN1 S210	0.0456708015013554
High	Q9Y2Q0	Phospholipid-transporting ATPase IA OS=Homo sapiens OX=9606 GN=ATP8A1 PE=1 SV=1	[K].TDDVSEKTSLADQEEVR.[T]	1	1xTMT6plex [N-Term]; 1xTMT6plex [K7]; 2xPhospho [S5(99.4); S9(92.6)]	Q9Y2Q0 [21-37]	Q9Y2Q0 2xPhospho [S25(99.4); S29(92.6)]	6	0.00501881	5.02	5.02	0.28	0.06	-0.14	0.03	-0.03	-0.06	-0.23	-0.36	-0.1	0.17	0.15	0.02	0.04	0.614252538426021	0.997573514656064	0.905201669829865	0.999277145134958	0.999995032976495	0.978756033704868	0.883655246043781	0.365601679089004	0.853455402713781	0.790598729873755	0.727348228866761	0.958325070688319	0.999964897028726	106.1	80.4	132.5	99.3	76.1	110	105.1	78	110.9	138.8	105.7	129.1	105	110.3	125.7	135	89	90.3	101.4	104.1	97.3	103.1	94	111.1	105.4	100.6	99.3	Q9Y2Q0	Phospholipid-transporting ATPase IA OS=Homo sapiens OX=9606 GN=ATP8A1 PE=1 SV=1	[K].TDDVSEKTSLADQEEVR.[T]	Q9Y2Q0 [21-37]	Q9Y2Q0 2xPhospho [S25(99.4); S29(92.6)]	1xTMT6plex [N-Term]; 1xTMT6plex [K7]; 2xPhospho [S5(99.4); S9(92.6)]	6	Q9Y2Q0	S25	S	Q9Y2Q0 | S25	0.04	0.999964897028726	6	0.00501881	FALSE	NotSig	1.52452943018183e-05	ATP8A1	ATP8A1 S25	1.52452943018183e-05
High	Q9Y2Q0	Phospholipid-transporting ATPase IA OS=Homo sapiens OX=9606 GN=ATP8A1 PE=1 SV=1	[K].TDDVSEKTSLADQEEVR.[T]	1	1xTMT6plex [N-Term]; 1xTMT6plex [K7]; 2xPhospho [S5(99.4); S9(92.6)]	Q9Y2Q0 [21-37]	Q9Y2Q0 2xPhospho [S25(99.4); S29(92.6)]	6	0.00501881	5.02	5.02	0.28	0.06	-0.14	0.03	-0.03	-0.06	-0.23	-0.36	-0.1	0.17	0.15	0.02	0.04	0.614252538426021	0.997573514656064	0.905201669829865	0.999277145134958	0.999995032976495	0.978756033704868	0.883655246043781	0.365601679089004	0.853455402713781	0.790598729873755	0.727348228866761	0.958325070688319	0.999964897028726	106.1	80.4	132.5	99.3	76.1	110	105.1	78	110.9	138.8	105.7	129.1	105	110.3	125.7	135	89	90.3	101.4	104.1	97.3	103.1	94	111.1	105.4	100.6	99.3	Q9Y2Q0	Phospholipid-transporting ATPase IA OS=Homo sapiens OX=9606 GN=ATP8A1 PE=1 SV=1	[K].TDDVSEKTSLADQEEVR.[T]	Q9Y2Q0 [21-37]	Q9Y2Q0 2xPhospho [S25(99.4); S29(92.6)]	1xTMT6plex [N-Term]; 1xTMT6plex [K7]; 2xPhospho [S5(99.4); S9(92.6)]	6	Q9Y2Q0	S29	S	Q9Y2Q0 | S29	0.04	0.999964897028726	6	0.00501881	FALSE	NotSig	1.52452943018183e-05	ATP8A1	ATP8A1 S29	1.52452943018183e-05
High	Q9Y2R4	Probable ATP-dependent RNA helicase DDX52 OS=Homo sapiens OX=9606 GN=DDX52 PE=1 SV=4	[R].RFSADAAR.[F]	1	1xTMT6plex [N-Term]; 1xPhospho [S3(100)]	Q9Y2R4 [20-27]	Q9Y2R4 1xPhospho [S22(100)]	6	0.000425218	4.03	3.94	1.03	1.01	0.16	0.31	0.33	0.53	-0.03	1.38	1.2	0.15	0.38	0.03	-0.2	8.84320878645862e-09	0.00123293867658821	0.883245115304746	0.706500354070271	0.742254235883058	0.0425088131198107	0.999996824590157	2.53375536486717e-06	6.59734402642867e-05	0.847623984002187	0.357258306542678	0.969392457480702	0.79651806665911	25.8	27.6	25.6	94.4	78.7	160.9	78.7	94.9	112.1	42.5	62	52.9	37.4	54.1	51.9	112.4	100.8	105.3	116.8	123.5	111	126.5	119.4	119.2	137.3	110.6	145.6	Q9Y2R4	Probable ATP-dependent RNA helicase DDX52 OS=Homo sapiens OX=9606 GN=DDX52 PE=1 SV=4	[R].RFSADAAR.[F]	Q9Y2R4 [20-27]	Q9Y2R4 1xPhospho [S22(100)]	1xTMT6plex [N-Term]; 1xPhospho [S3(100)]	6	Q9Y2R4	S22	S	Q9Y2R4 | S22	-0.2	0.79651806665911	6	0.000425218	FALSE	NotSig	0.0988043690638884	DDX52	DDX52 S22	0.0988043690638884
High	Q9Y2R5	Small ribosomal subunit protein uS17m OS=Homo sapiens OX=9606 GN=MRPS17 PE=1 SV=1	[K].NLEELNISSAQ.[-]	0	1xTMT6plex [N-Term]; 1xPhospho [S9(100)]	Q9Y2R5 [120-130]	Q9Y2R5 1xPhospho [S128(100)]	6	0.00045365	3.47	3.36	-0.17	-0.22	-0.24	-0.29	-0.23	0.05	-0.05	0.26	0.03	-0.05	0.02	-0.21	-0.28	0.905526395213648	0.93442645124429	0.437504032970967	0.695703472026278	0.83559758356253	0.971092622742786	0.995155704055511	0.526005893110768	0.936381827885598	0.995641976558688	0.96009799514058	0.646742742967013	0.222523605517538	99.2	100.7	100.1	117.6	124.8	124.2	114.2	102.3	103	86.2	102.8	89.1	85.9	93.3	85.1	131	104.9	102.2	106.6	100.9	101.3	87.8	86	91.5	107.8	86.9	106.5	Q9Y2R5	Small ribosomal subunit protein uS17m OS=Homo sapiens OX=9606 GN=MRPS17 PE=1 SV=1	[K].NLEELNISSAQ.[-]	Q9Y2R5 [120-130]	Q9Y2R5 1xPhospho [S128(100)]	1xTMT6plex [N-Term]; 1xPhospho [S9(100)]	6	Q9Y2R5	S128	S	Q9Y2R5 | S128	-0.28	0.222523605517538	6	0.00045365	FALSE	NotSig	0.652623911864027	MRPS17	MRPS17 S128	0.652623911864027
High	Q9Y2T1	Axin-2 OS=Homo sapiens OX=9606 GN=AXIN2 PE=1 SV=2	[K].TPGCQSPGVGR.[Y]	0	1xTMT6plex [N-Term]; 1xCarbamidomethyl [C4]; 1xPhospho [S6(100)]	Q9Y2T1 [449-459]	Q9Y2T1 1xPhospho [S454(100)]	6	0.000309298	2.96	2.96	-0.01	-0.42	-0.27	-0.83	-0.52	-1.13	-0.41	-0.3	0.72	-0.56	-0.63	0.53	0.6	0.999993504563087	0.948904029860781	0.890600670851667	0.355439385649749	0.950647295164058	0.0511671714142881	0.871359765447587	0.809777164951739	0.440246950421907	0.754744156639216	0.626094199850283	0.655297325268747	0.854733336010367	105.9	115.8	109	164.6	184.4	143	192.3	226.1	179.1	121.1	103.1	108.7	81.6	116.1	50.5	130.4	156.7	136.4	84	143.2	92.7	134.1	127.6	269.8	73.7	277.3	88.2	Q9Y2T1	Axin-2 OS=Homo sapiens OX=9606 GN=AXIN2 PE=1 SV=2	[K].TPGCQSPGVGR.[Y]	Q9Y2T1 [449-459]	Q9Y2T1 1xPhospho [S454(100)]	1xTMT6plex [N-Term]; 1xCarbamidomethyl [C4]; 1xPhospho [S6(100)]	6	Q9Y2T1	S454	S	Q9Y2T1 | S454	0.6	0.854733336010367	6	0.000309298	FALSE	NotSig	0.0681693575091872	AXIN2	AXIN2 S454	0.0681693575091872
High	Q9Y2T1	Axin-2 OS=Homo sapiens OX=9606 GN=AXIN2 PE=1 SV=2	[K].TPGCQSPGVGR.[Y]	0	1xTMT6plex [N-Term]; 1xCarbamidomethyl [C4]; 2xPhospho [T1(100); S6(100)]	Q9Y2T1 [449-459]	Q9Y2T1 2xPhospho [T449(100); S454(100)]	8	9.18222e-05	4.06	4.06	0.25	0.16	-0.25	0.33	0.12	-0.32	-0.09	-0.74	-0.21	0.57	-0.04	-0.18	0.44	0.941552482936591	0.98678375844519	0.94666866658659	0.929202368253016	0.987729926280911	0.755159530789113	0.999670073787776	0.209385898770915	0.800032038215222	0.75830490767329	0.993542121353443	0.841661154081547	0.329464672392426	69.8	110.4	87.5	109.9	66	76.5	78	87.5	50.5	64.6	104.1	107.3	114.9	57	98.1	37.6	64.5	101.4	49.2	116.9	95.8	94.3	84.6	80.1	62.5	54.2	81.7	Q9Y2T1	Axin-2 OS=Homo sapiens OX=9606 GN=AXIN2 PE=1 SV=2	[K].TPGCQSPGVGR.[Y]	Q9Y2T1 [449-459]	Q9Y2T1 2xPhospho [T449(100); S454(100)]	1xTMT6plex [N-Term]; 1xCarbamidomethyl [C4]; 2xPhospho [T1(100); S6(100)]	8	Q9Y2T1	T449	T	Q9Y2T1 | T449	0.44	0.329464672392426	8	9.18222e-05	FALSE	NotSig	0.482191146798563	AXIN2	AXIN2 T449	0.482191146798563
High	Q9Y2U5	Mitogen-activated protein kinase kinase kinase 2 OS=Homo sapiens OX=9606 GN=MAP3K2 PE=1 SV=2	[K].RLSIIGPTSR.[D]	1	1xTMT6plex [N-Term]; 1xPhospho [S3(100)]	Q9Y2U5 [151-160]	Q9Y2U5 1xPhospho [S153(100)]	12	0.000488191	3.79	3.79	0.2	0.26	0.01	0.09	0.31	0.16	0.06	0	0.09	0.07	-0.02	0.05	0.15	0.727898380272886	0.798978395645587	0.996269425274837	0.985691228099467	0.693163208424561	0.847398287450647	0.988696396559548	0.988264466076363	0.841974617538562	0.97166868776732	0.973958997133921	0.90602148010224	0.885916087669554	83.8	100.7	85	98.2	102.5	85.7	83.3	105	87.2	90.8	99.9	97.4	92.3	108.2	101.7	84.7	101.6	99	98	104.3	112.4	104.6	108.9	108.2	97.5	101.8	94.2	Q9Y2U5	Mitogen-activated protein kinase kinase kinase 2 OS=Homo sapiens OX=9606 GN=MAP3K2 PE=1 SV=2	[K].RLSIIGPTSR.[D]	Q9Y2U5 [151-160]	Q9Y2U5 1xPhospho [S153(100)]	1xTMT6plex [N-Term]; 1xPhospho [S3(100)]	12	Q9Y2U5	S153	S	Q9Y2U5 | S153	0.15	0.885916087669554	12	0.000488191	FALSE	NotSig	0.0526074117336181	MAP3K2	MAP3K2 S153	0.0526074117336181
High	Q9Y2U5	Mitogen-activated protein kinase kinase kinase 2 OS=Homo sapiens OX=9606 GN=MAP3K2 PE=1 SV=2	[R].DRSSPPPGYIPDELHQVAR.[N]	1	1xTMT6plex [N-Term]; 1xPhospho [S3(96)]	Q9Y2U5 [161-179]	Q9Y2U5 1xPhospho [S163(96)]	17	5.1564e-09	4.32	4.32	-0.03	0.08	-0.11	0.01	0.05	-0.07	0.11	0.05	0.07	0.13	0.12	0.12	0.13	0.999781159932435	0.994281701271053	0.912800624374552	0.999999999999998	0.996361566886197	0.969823902642323	0.966014266382295	0.918552949727678	0.899491506641423	0.868914935014059	0.83632579628134	0.787238653932096	0.935750738947935	102.9	114.8	108.6	110.2	133.6	94.9	104.2	124	116.2	106.6	100.9	116.1	107.7	115.1	124.8	88.1	111.2	102	91.7	111.3	115	121.4	112.9	120.7	110.5	113.9	110.1	Q9Y2U5	Mitogen-activated protein kinase kinase kinase 2 OS=Homo sapiens OX=9606 GN=MAP3K2 PE=1 SV=2	[R].DRSSPPPGYIPDELHQVAR.[N]	Q9Y2U5 [161-179]	Q9Y2U5 1xPhospho [S163(96)]	1xTMT6plex [N-Term]; 1xPhospho [S3(96)]	17	Q9Y2U5	S163	S	Q9Y2U5 | S163	0.13	0.935750738947935	17	5.1564e-09	FALSE	NotSig	0.0288398212577469	MAP3K2	MAP3K2 S163	0.0288398212577469
High	Q9Y2U5	Mitogen-activated protein kinase kinase kinase 2 OS=Homo sapiens OX=9606 GN=MAP3K2 PE=1 SV=2	[R].TQGTSLR.[S]	0	1xTMT6plex [N-Term]; 1xPhospho [S5(93.6)]	Q9Y2U5 [290-296]	Q9Y2U5 1xPhospho [S294(94.5)]	6	0.0542559	1.76	1.76	0.38	0.39	0.41	0.57	0.56	0.31	0.01	0.02	0.26	0.15	0	0.09	0.25	0.0274233526096263	0.149282925186044	0.0940373364856387	0.0368463332287729	0.0599967053790593	0.404307514702392	0.99997917632715	0.966552835309258	0.480111517276039	0.812032563615186	0.999496496208225	0.826517154204031	0.405433475720836	76	66.6	80.9	86.3	72.7	75.5	77.7	82.3	81	84.9	98.8	102.4	99.8	95.9	113.7	86.1	100.5	101.7	111.8	118.6	110.6	114.5	119.3	119.3	108.4	100.5	90.4	Q9Y2U5	Mitogen-activated protein kinase kinase kinase 2 OS=Homo sapiens OX=9606 GN=MAP3K2 PE=1 SV=2	[R].TQGTSLR.[S]	Q9Y2U5 [290-296]	Q9Y2U5 1xPhospho [S294(94.5)]	1xTMT6plex [N-Term]; 1xPhospho [S5(93.6)]	6	Q9Y2U5	S294	S	Q9Y2U5 | S294	0.25	0.405433475720836	6	0.0542559	FALSE	NotSig	0.392080395454006	MAP3K2	MAP3K2 S294	0.392080395454006
High	Q9Y2U5	Mitogen-activated protein kinase kinase kinase 2 OS=Homo sapiens OX=9606 GN=MAP3K2 PE=1 SV=2	[R].TQGTSLRSPVSFSPTDHSLSTSSGSSIFTPEYDDSR.[I]	1	1xTMT6plex [N-Term]; 2xPhospho [S8(91.9); S/T/Y]	Q9Y2U5 [290-325]	Q9Y2U5 2xPhospho [S297(91.9); S/T/Y]	3	2.8334e-06	5.56	NA	0.34	0.07	0.36	-0.04	-0.04	0.51	-0.27	0.29	0	-0.4	0.3	0.15	-0.55	0.742189657484868	0.997573514656064	0.573172362429023	0.999999999999998	0.999995032976495	0.284460119327359	0.905183176493757	0.722882817860258	0.998291954489195	0.631188169792644	0.737443279850383	0.901957073041465	0.136561857430191	115.5	221.6	104.1	112.5	198	93.5	107.5	244.5	124.8	146	157.1	97.4	121.1	100.7	143.9	144	147.4	110.6	113.4	109.2	104.6	144.1	102.3	121.4	187.3	177.9	129.2	Q9Y2U5	Mitogen-activated protein kinase kinase kinase 2 OS=Homo sapiens OX=9606 GN=MAP3K2 PE=1 SV=2	[R].TQGTSLRSPVSFSPTDHSLSTSSGSSIFTPEYDDSR.[I]	Q9Y2U5 [290-325]	Q9Y2U5 2xPhospho [S297(91.9); S/T/Y]	1xTMT6plex [N-Term]; 2xPhospho [S8(91.9); S/T/Y]	3	Q9Y2U5	S297	S	Q9Y2U5 | S297	-0.55	0.136561857430191	3	2.8334e-06	FALSE	NotSig	0.864670584847361	MAP3K2	MAP3K2 S297	0.864670584847361
High	Q9Y2U5	Mitogen-activated protein kinase kinase kinase 2 OS=Homo sapiens OX=9606 GN=MAP3K2 PE=1 SV=2	[R].RGSDIDNPTLTVMDISPPSRSPR.[A]	2	1xTMT6plex [N-Term]; 3xPhospho [S3(100); S16(100); S21(99.2)]	Q9Y2U5 [329-351]	Q9Y2U5 3xPhospho [S331(100); S344(100); S349(99.2)]	6	0.000132426	5.88	5.88	0.13	0.22	0	0.21	0.13	-0.06	0.09	0.07	0.16	0.21	0.46	0.44	0.19	0.976642489250444	0.919640917487892	0.999948062711208	0.944958527766004	0.981647957006116	0.985934559734725	0.978224143131	0.917423352548055	0.842084444683981	0.901752720181936	0.488358214095919	0.388065703120266	0.870685262111133	100.5	100.9	94.1	90.1	83.8	82.4	109.1	119.7	125.5	111	98	109.7	119.5	117.1	104.2	83.9	104.9	83.6	104.2	90.5	96.7	115.3	135.5	131.1	102.9	115	124.3	Q9Y2U5	Mitogen-activated protein kinase kinase kinase 2 OS=Homo sapiens OX=9606 GN=MAP3K2 PE=1 SV=2	[R].RGSDIDNPTLTVMDISPPSRSPR.[A]	Q9Y2U5 [329-351]	Q9Y2U5 3xPhospho [S331(100); S344(100); S349(99.2)]	1xTMT6plex [N-Term]; 3xPhospho [S3(100); S16(100); S21(99.2)]	6	Q9Y2U5	S331	S	Q9Y2U5 | S331	0.19	0.870685262111133	6	0.000132426	FALSE	NotSig	0.0601388066809292	MAP3K2	MAP3K2 S331	0.0601388066809292
High	Q9Y2U5	Mitogen-activated protein kinase kinase kinase 2 OS=Homo sapiens OX=9606 GN=MAP3K2 PE=1 SV=2	[R].RGSDIDNPTLTVMDISPPSRSPR.[A]	2	1xTMT6plex [N-Term]; 3xPhospho [S3(100); S16(100); S21(99.2)]	Q9Y2U5 [329-351]	Q9Y2U5 3xPhospho [S331(100); S344(100); S349(99.2)]	6	0.000132426	5.88	5.88	0.13	0.22	0	0.21	0.13	-0.06	0.09	0.07	0.16	0.21	0.46	0.44	0.19	0.976642489250444	0.919640917487892	0.999948062711208	0.944958527766004	0.981647957006116	0.985934559734725	0.978224143131	0.917423352548055	0.842084444683981	0.901752720181936	0.488358214095919	0.388065703120266	0.870685262111133	100.5	100.9	94.1	90.1	83.8	82.4	109.1	119.7	125.5	111	98	109.7	119.5	117.1	104.2	83.9	104.9	83.6	104.2	90.5	96.7	115.3	135.5	131.1	102.9	115	124.3	Q9Y2U5	Mitogen-activated protein kinase kinase kinase 2 OS=Homo sapiens OX=9606 GN=MAP3K2 PE=1 SV=2	[R].RGSDIDNPTLTVMDISPPSRSPR.[A]	Q9Y2U5 [329-351]	Q9Y2U5 3xPhospho [S331(100); S344(100); S349(99.2)]	1xTMT6plex [N-Term]; 3xPhospho [S3(100); S16(100); S21(99.2)]	6	Q9Y2U5	S344	S	Q9Y2U5 | S344	0.19	0.870685262111133	6	0.000132426	FALSE	NotSig	0.0601388066809292	MAP3K2	MAP3K2 S344	0.0601388066809292
High	Q9Y2U5	Mitogen-activated protein kinase kinase kinase 2 OS=Homo sapiens OX=9606 GN=MAP3K2 PE=1 SV=2	[R].RGSDIDNPTLTVMDISPPSRSPR.[A]	2	1xTMT6plex [N-Term]; 3xPhospho [S3(100); S16(100); S21(99.2)]	Q9Y2U5 [329-351]	Q9Y2U5 3xPhospho [S331(100); S344(100); S349(99.2)]	6	0.000132426	5.88	5.88	0.13	0.22	0	0.21	0.13	-0.06	0.09	0.07	0.16	0.21	0.46	0.44	0.19	0.976642489250444	0.919640917487892	0.999948062711208	0.944958527766004	0.981647957006116	0.985934559734725	0.978224143131	0.917423352548055	0.842084444683981	0.901752720181936	0.488358214095919	0.388065703120266	0.870685262111133	100.5	100.9	94.1	90.1	83.8	82.4	109.1	119.7	125.5	111	98	109.7	119.5	117.1	104.2	83.9	104.9	83.6	104.2	90.5	96.7	115.3	135.5	131.1	102.9	115	124.3	Q9Y2U5	Mitogen-activated protein kinase kinase kinase 2 OS=Homo sapiens OX=9606 GN=MAP3K2 PE=1 SV=2	[R].RGSDIDNPTLTVMDISPPSRSPR.[A]	Q9Y2U5 [329-351]	Q9Y2U5 3xPhospho [S331(100); S344(100); S349(99.2)]	1xTMT6plex [N-Term]; 3xPhospho [S3(100); S16(100); S21(99.2)]	6	Q9Y2U5	S349	S	Q9Y2U5 | S349	0.19	0.870685262111133	6	0.000132426	FALSE	NotSig	0.0601388066809292	MAP3K2	MAP3K2 S349	0.0601388066809292
High	Q9Y2U8	Inner nuclear membrane protein Man1 OS=Homo sapiens OX=9606 GN=LEMD3 PE=1 SV=2	[K].VLLGFSSDESDVEASPR.[D]	0	1xTMT6plex [N-Term]; 1xPhospho [S10(100)]	Q9Y2U8 [135-151]	Q9Y2U8 1xPhospho [S144(100)]	10	1.66436e-08	5.44	5.44	0.08	-0.15	-0.33	-0.26	-0.3	0.05	-0.23	0.11	0	0.06	0.38	-0.03	-0.34	0.991545923458338	0.997121404011151	0.16461969134283	0.819766938036448	0.668410151187824	0.971092622742786	0.954008182089979	0.837097872975786	0.999863069222372	0.978526760037366	0.180340236578599	0.992676272303438	0.0719960679091239	111.2	115.2	105.7	91.8	122	137.7	115.4	126.2	122.6	90.5	117.4	137.8	108.7	100	95.2	110.6	97.3	96.7	102.6	93.9	101.7	110.8	96.3	99.8	128.6	100.6	126.6	Q9Y2U8	Inner nuclear membrane protein Man1 OS=Homo sapiens OX=9606 GN=LEMD3 PE=1 SV=2	[K].VLLGFSSDESDVEASPR.[D]	Q9Y2U8 [135-151]	Q9Y2U8 1xPhospho [S144(100)]	1xTMT6plex [N-Term]; 1xPhospho [S10(100)]	10	Q9Y2U8	S144	S	Q9Y2U8 | S144	-0.34	0.0719960679091239	10	1.66436e-08	FALSE	NotSig	1.14269122206876	LEMD3	LEMD3 S144	1.14269122206876
High	Q9Y2U8	Inner nuclear membrane protein Man1 OS=Homo sapiens OX=9606 GN=LEMD3 PE=1 SV=2	[R].ENYSDSEEEDDDDVASSR.[Q]	0	1xTMT6plex [N-Term]; 2xPhospho [S4(96.4); S6(100)]	Q9Y2U8 [256-273]	Q9Y2U8 2xPhospho [S259(96.4); S261(100)]	14	3.63945e-09	6.89	6.89	-0.51	-0.58	-0.37	-0.49	-0.58	-0.14	-0.07	0.05	-0.31	-0.12	-0.07	-0.39	-0.43	0.0018447321001273	0.0421941449514216	0.271937355541654	0.300032061713343	0.268243069123128	0.927667305294327	0.988179468755829	0.963023493372176	0.560938891817256	0.972492573738084	0.921883732206552	0.357000916038911	0.0901269710355624	103.9	170.6	153.4	108.4	151.6	157.2	115.8	134.5	122.9	107.7	114.8	102.5	102.3	109.6	95.4	118.2	117	94.4	85.4	107.8	126.7	81.9	88.1	82.4	111.3	104.5	122	Q9Y2U8	Inner nuclear membrane protein Man1 OS=Homo sapiens OX=9606 GN=LEMD3 PE=1 SV=2	[R].ENYSDSEEEDDDDVASSR.[Q]	Q9Y2U8 [256-273]	Q9Y2U8 2xPhospho [S259(96.4); S261(100)]	1xTMT6plex [N-Term]; 2xPhospho [S4(96.4); S6(100)]	14	Q9Y2U8	S259	S	Q9Y2U8 | S259	-0.43	0.0901269710355624	14	3.63945e-09	FALSE	NotSig	1.04514522434732	LEMD3	LEMD3 S259	1.04514522434732
High	Q9Y2U8	Inner nuclear membrane protein Man1 OS=Homo sapiens OX=9606 GN=LEMD3 PE=1 SV=2	[R].ENYSDSEEEDDDDVASSR.[Q]	0	1xTMT6plex [N-Term]; 1xPhospho [S6(91.8)]	Q9Y2U8 [256-273]	Q9Y2U8 1xPhospho [S261(91.8)]	8	9.12923e-09	6.39	6.39	0.14	-0.16	-0.62	-0.38	-0.75	-0.26	-0.3	-0.36	-0.54	0.24	0.22	-0.5	-0.48	0.958578863575922	0.98957292928974	0.0128119455842098	0.684770612894841	0.0228255124734513	0.72266750042673	0.789083196089083	0.482197930511367	0.232292554086171	0.814551101013105	0.786137007231766	0.306547512499486	0.113443271909258	109.6	118.7	116.1	88.4	131.4	172.9	104.9	120	120.8	128	139.6	89.2	97.7	109.8	104.1	116.3	79.2	85.6	86	106.4	101.1	58.6	73.3	71.5	100	56.9	114.1	Q9Y2U8	Inner nuclear membrane protein Man1 OS=Homo sapiens OX=9606 GN=LEMD3 PE=1 SV=2	[R].ENYSDSEEEDDDDVASSR.[Q]	Q9Y2U8 [256-273]	Q9Y2U8 1xPhospho [S261(91.8)]	1xTMT6plex [N-Term]; 1xPhospho [S6(91.8)]	8	Q9Y2U8	S261	S	Q9Y2U8 | S261	-0.48	0.113443271909258	8	9.12923e-09	FALSE	NotSig	0.945221256141579	LEMD3	LEMD3 S261	0.945221256141579
High	Q9Y2V2	Calcium-regulated heat-stable protein 1 OS=Homo sapiens OX=9606 GN=CARHSP1 PE=1 SV=2	[R].SRERSPSPLR.[G]	2	1xTMT6plex [N-Term]; 3xPhospho [S1(100); S5(100); S7(100)]	Q9Y2V2 [26-35]	Q9Y2V2 3xPhospho [S26(100); S30(100); S32(100)]	8	0.04264	2.44	2.44	0	0.08	0.05	0.11	0.23	0.07	0.08	-0.02	0.06	0.06	-0.04	0.06	0.16	0.999993504563087	0.995112379457515	0.984500035231289	0.983666117337321	0.824056873722516	0.941599744692111	0.979621722711501	0.991702959770985	0.886250948980093	0.990932031952766	0.966995267031213	0.912311829398737	0.754739711666062	102	104	94.6	92.3	110.9	99.8	95.5	96	95.4	101.8	105.9	100.9	107.7	109.7	100.3	102.7	114.9	103	107.5	113.5	102.7	112.2	113.1	100.6	100.4	108.7	98.9	Q9Y2V2	Calcium-regulated heat-stable protein 1 OS=Homo sapiens OX=9606 GN=CARHSP1 PE=1 SV=2	[R].SRERSPSPLR.[G]	Q9Y2V2 [26-35]	Q9Y2V2 3xPhospho [S26(100); S30(100); S32(100)]	1xTMT6plex [N-Term]; 3xPhospho [S1(100); S5(100); S7(100)]	8	Q9Y2V2	S26	S	Q9Y2V2 | S26	0.16	0.754739711666062	8	0.04264	FALSE	NotSig	0.122202798407033	CARHSP1	CARHSP1 S26	0.122202798407033
High	Q9Y2V2	Calcium-regulated heat-stable protein 1 OS=Homo sapiens OX=9606 GN=CARHSP1 PE=1 SV=2	[R].SRERSPSPLR.[G]	2	1xTMT6plex [N-Term]; 3xPhospho [S1(100); S5(100); S7(100)]	Q9Y2V2 [26-35]	Q9Y2V2 3xPhospho [S26(100); S30(100); S32(100)]	8	0.04264	2.44	2.44	0	0.08	0.05	0.11	0.23	0.07	0.08	-0.02	0.06	0.06	-0.04	0.06	0.16	0.999993504563087	0.995112379457515	0.984500035231289	0.983666117337321	0.824056873722516	0.941599744692111	0.979621722711501	0.991702959770985	0.886250948980093	0.990932031952766	0.966995267031213	0.912311829398737	0.754739711666062	102	104	94.6	92.3	110.9	99.8	95.5	96	95.4	101.8	105.9	100.9	107.7	109.7	100.3	102.7	114.9	103	107.5	113.5	102.7	112.2	113.1	100.6	100.4	108.7	98.9	Q9Y2V2	Calcium-regulated heat-stable protein 1 OS=Homo sapiens OX=9606 GN=CARHSP1 PE=1 SV=2	[R].SRERSPSPLR.[G]	Q9Y2V2 [26-35]	Q9Y2V2 3xPhospho [S26(100); S30(100); S32(100)]	1xTMT6plex [N-Term]; 3xPhospho [S1(100); S5(100); S7(100)]	8	Q9Y2V2	S30	S	Q9Y2V2 | S30	0.16	0.754739711666062	8	0.04264	FALSE	NotSig	0.122202798407033	CARHSP1	CARHSP1 S30	0.122202798407033
High	Q9Y2V2	Calcium-regulated heat-stable protein 1 OS=Homo sapiens OX=9606 GN=CARHSP1 PE=1 SV=2	[R].SRERSPSPLR.[G]	2	1xTMT6plex [N-Term]; 3xPhospho [S1(100); S5(100); S7(100)]	Q9Y2V2 [26-35]	Q9Y2V2 3xPhospho [S26(100); S30(100); S32(100)]	8	0.04264	2.44	2.44	0	0.08	0.05	0.11	0.23	0.07	0.08	-0.02	0.06	0.06	-0.04	0.06	0.16	0.999993504563087	0.995112379457515	0.984500035231289	0.983666117337321	0.824056873722516	0.941599744692111	0.979621722711501	0.991702959770985	0.886250948980093	0.990932031952766	0.966995267031213	0.912311829398737	0.754739711666062	102	104	94.6	92.3	110.9	99.8	95.5	96	95.4	101.8	105.9	100.9	107.7	109.7	100.3	102.7	114.9	103	107.5	113.5	102.7	112.2	113.1	100.6	100.4	108.7	98.9	Q9Y2V2	Calcium-regulated heat-stable protein 1 OS=Homo sapiens OX=9606 GN=CARHSP1 PE=1 SV=2	[R].SRERSPSPLR.[G]	Q9Y2V2 [26-35]	Q9Y2V2 3xPhospho [S26(100); S30(100); S32(100)]	1xTMT6plex [N-Term]; 3xPhospho [S1(100); S5(100); S7(100)]	8	Q9Y2V2	S32	S	Q9Y2V2 | S32	0.16	0.754739711666062	8	0.04264	FALSE	NotSig	0.122202798407033	CARHSP1	CARHSP1 S32	0.122202798407033
High	Q9Y2V2	Calcium-regulated heat-stable protein 1 OS=Homo sapiens OX=9606 GN=CARHSP1 PE=1 SV=2	[R].GNVVPSPLPTR.[R]	0	1xTMT6plex [N-Term]; 1xPhospho [S6(99.5)]	Q9Y2V2 [36-46]	Q9Y2V2 1xPhospho [S41(99.5)]	18	0.00075258	3.57	3.57	0.04	0.13	-0.03	0.03	0.09	-0.03	0.09	-0.15	-0.12	0.06	-0.08	-0.02	0.12	0.988525472964713	0.972803114612474	0.984140136848058	0.99969203049252	0.990064735806437	0.993782505936984	0.970180150532759	0.769706326720938	0.810123742035716	0.978496494769589	0.902152520326001	0.967564646536019	0.947289539246795	93.4	108.4	99.9	99.3	106.6	85.1	87.7	97.8	94.3	106.8	94.7	102.4	99.1	115.3	109.1	90.4	97.6	99.6	99.8	101.4	102	102.3	100	99.5	94.2	92.4	87.3	Q9Y2V2	Calcium-regulated heat-stable protein 1 OS=Homo sapiens OX=9606 GN=CARHSP1 PE=1 SV=2	[R].GNVVPSPLPTR.[R]	Q9Y2V2 [36-46]	Q9Y2V2 1xPhospho [S41(99.5)]	1xTMT6plex [N-Term]; 1xPhospho [S6(99.5)]	18	Q9Y2V2	S41	S	Q9Y2V2 | S41	0.12	0.947289539246795	18	0.00075258	FALSE	NotSig	0.0235172585065671	CARHSP1	CARHSP1 S41	0.0235172585065671
High	Q9Y2V2	Calcium-regulated heat-stable protein 1 OS=Homo sapiens OX=9606 GN=CARHSP1 PE=1 SV=2	[R].TFSATVR.[A]	0	1xTMT6plex [N-Term]; 1xPhospho [S3(99.5)]	Q9Y2V2 [50-56]	Q9Y2V2 1xPhospho [S52(99.5)]	22	0.0571765	2.32	2.32	0.04	0.09	0.04	0.11	0.19	0.06	0.06	-0.09	-0.01	0.06	0.03	0.1	0.13	0.976642489250444	0.984776323296718	0.991189251296121	0.990184739759108	0.906847874102304	0.951319071821872	0.992047124010856	0.891168344199454	0.986032995479509	0.978589448354184	0.94941166208292	0.746675170807812	0.881430258323288	89.4	92.6	94	91.8	85	73.4	85	85.8	85.7	96.7	83.9	95	98.7	109.3	97.7	87.4	87.2	91.2	91.4	91.9	85.7	98.4	97.8	83.9	96.5	89.3	85.3	Q9Y2V2	Calcium-regulated heat-stable protein 1 OS=Homo sapiens OX=9606 GN=CARHSP1 PE=1 SV=2	[R].TFSATVR.[A]	Q9Y2V2 [50-56]	Q9Y2V2 1xPhospho [S52(99.5)]	1xTMT6plex [N-Term]; 1xPhospho [S3(99.5)]	22	Q9Y2V2	S52	S	Q9Y2V2 | S52	0.13	0.881430258323288	22	0.0571765	FALSE	NotSig	0.0548120448207945	CARHSP1	CARHSP1 S52	0.0548120448207945
High	Q9Y2W1	Thyroid hormone receptor-associated protein 3 OS=Homo sapiens OX=9606 GN=THRAP3 PE=1 SV=2	[K].EQTFSGGTSQDTK.[A]	0	1xTMT6plex [N-Term]; 1xTMT6plex [K13]; 1xPhospho [S9(100)]	Q9Y2W1 [203-215]	Q9Y2W1 1xPhospho [S211(100)]	10	3.9967e-07	3.71	3.71	-0.06	-0.1	-0.12	-0.18	-0.04	-0.17	-0.04	-0.15	0.02	-0.06	0.07	0.27	0.14	0.990568000296042	0.984776323296718	0.853898224095324	0.879442493682708	0.999995032976495	0.840267402900041	0.989316773412111	0.76475438851185	0.938905555878309	0.985509954703889	0.890381751868058	0.352519970585363	0.886962525388333	103.7	105.3	106.4	87.8	95.4	94.3	113.7	87	102.8	105.9	101.1	95.3	99.5	98.6	96.2	90.8	86.7	83.3	77	83.2	87.6	100.2	101.4	99.3	96.2	90.9	91.1	Q9Y2W1	Thyroid hormone receptor-associated protein 3 OS=Homo sapiens OX=9606 GN=THRAP3 PE=1 SV=2	[K].EQTFSGGTSQDTK.[A]	Q9Y2W1 [203-215]	Q9Y2W1 1xPhospho [S211(100)]	1xTMT6plex [N-Term]; 1xTMT6plex [K13]; 1xPhospho [S9(100)]	10	Q9Y2W1	S211	S	Q9Y2W1 | S211	0.14	0.886962525388333	10	3.9967e-07	FALSE	NotSig	0.0520947289403902	THRAP3	THRAP3 S211	0.0520947289403902
High	Q9Y2W1	Thyroid hormone receptor-associated protein 3 OS=Homo sapiens OX=9606 GN=THRAP3 PE=1 SV=2	[R].ASAVSELSPR.[E]	0	1xTMT6plex [N-Term]; 2xPhospho [S5(100); S8(100)]	Q9Y2W1 [236-245]	Q9Y2W1 2xPhospho [S240(100); S243(100)]	18	0.0122831	2.51	2.62	-0.09	-0.12	-0.07	-0.15	-0.01	-0.12	-0.03	-0.21	-0.06	-0.08	-0.18	0.01	0.12	0.970374262922558	0.977052210538351	0.918735779642258	0.900449179369126	0.999995032976495	0.923244348346207	0.996172138558845	0.554795942835593	0.927677576804737	0.905144450995523	0.665610063477435	0.950192988814221	0.962255234262184	107.9	117.2	96.6	104.2	127.6	100.6	95.5	104.7	93	100.8	104.8	101.5	100.5	99.4	97.7	99.4	93.2	102.2	100.7	92.9	94.2	103.2	93.8	95	95.6	80.8	87.6	Q9Y2W1	Thyroid hormone receptor-associated protein 3 OS=Homo sapiens OX=9606 GN=THRAP3 PE=1 SV=2	[R].ASAVSELSPR.[E]	Q9Y2W1 [236-245]	Q9Y2W1 2xPhospho [S240(100); S243(100)]	1xTMT6plex [N-Term]; 2xPhospho [S5(100); S8(100)]	18	Q9Y2W1	S240	S	Q9Y2W1 | S240	0.12	0.962255234262184	18	0.0122831	FALSE	NotSig	0.0167097178483357	THRAP3	THRAP3 S240	0.0167097178483357
High	Q9Y2W1	Thyroid hormone receptor-associated protein 3 OS=Homo sapiens OX=9606 GN=THRAP3 PE=1 SV=2	[R].ASAVSELSPR.[E]	0	1xTMT6plex [N-Term]; 2xPhospho [S5(100); S8(100)]	Q9Y2W1 [236-245]	Q9Y2W1 2xPhospho [S240(100); S243(100)]	18	0.0122831	2.51	2.62	-0.09	-0.12	-0.07	-0.15	-0.01	-0.12	-0.03	-0.21	-0.06	-0.08	-0.18	0.01	0.12	0.970374262922558	0.977052210538351	0.918735779642258	0.900449179369126	0.999995032976495	0.923244348346207	0.996172138558845	0.554795942835593	0.927677576804737	0.905144450995523	0.665610063477435	0.950192988814221	0.962255234262184	107.9	117.2	96.6	104.2	127.6	100.6	95.5	104.7	93	100.8	104.8	101.5	100.5	99.4	97.7	99.4	93.2	102.2	100.7	92.9	94.2	103.2	93.8	95	95.6	80.8	87.6	Q9Y2W1	Thyroid hormone receptor-associated protein 3 OS=Homo sapiens OX=9606 GN=THRAP3 PE=1 SV=2	[R].ASAVSELSPR.[E]	Q9Y2W1 [236-245]	Q9Y2W1 2xPhospho [S240(100); S243(100)]	1xTMT6plex [N-Term]; 2xPhospho [S5(100); S8(100)]	18	Q9Y2W1	S243	S	Q9Y2W1 | S243	0.12	0.962255234262184	18	0.0122831	FALSE	NotSig	0.0167097178483357	THRAP3	THRAP3 S243	0.0167097178483357
High	Q9Y2W1	Thyroid hormone receptor-associated protein 3 OS=Homo sapiens OX=9606 GN=THRAP3 PE=1 SV=2	[R].ERSPALKSPLQSVVVR.[R]	2	1xTMT6plex [N-Term]; 1xTMT6plex [K7]; 2xPhospho [S3(100); S8(98.8)]	Q9Y2W1 [246-261]	Q9Y2W1 2xPhospho [S248(100); S253(98.8)]	7	0.0230057	3.24	3.24	-0.15	-0.39	-0.29	-0.53	-0.13	-0.22	-0.24	0.64	0.96	-0.24	0	0.32	0.08	0.961049561128692	0.786829607061623	0.437474523163262	0.0519901178308079	0.976284732164051	0.682145149175063	0.903412808622611	0.031652994604095	4.26845969635311e-05	0.6503915775283	0.977742530290377	0.228385783833554	0.982502777769694	73.3	76.2	89	103.1	156.3	130.8	96.2	139.1	124.5	87.6	68.9	66.1	62.9	58.2	53.2	107.3	107.3	81.5	85.2	90.8	99.3	96.8	115.3	113.5	107.1	106.6	120	Q9Y2W1	Thyroid hormone receptor-associated protein 3 OS=Homo sapiens OX=9606 GN=THRAP3 PE=1 SV=2	[R].ERSPALKSPLQSVVVR.[R]	Q9Y2W1 [246-261]	Q9Y2W1 2xPhospho [S248(100); S253(98.8)]	1xTMT6plex [N-Term]; 1xTMT6plex [K7]; 2xPhospho [S3(100); S8(98.8)]	7	Q9Y2W1	S248	S	Q9Y2W1 | S248	0.08	0.982502777769694	7	0.0230057	FALSE	NotSig	0.00766621309671407	THRAP3	THRAP3 S248	0.00766621309671407
High	Q9Y2W1	Thyroid hormone receptor-associated protein 3 OS=Homo sapiens OX=9606 GN=THRAP3 PE=1 SV=2	[K].SPLQSVVVR.[R]	0	1xTMT6plex [N-Term]; 1xPhospho [S1(100)]	Q9Y2W1 [253-261]	Q9Y2W1 1xPhospho [S253(100)]	18	0.00796686	2.68	2.8	-0.12	-0.29	0.01	-0.04	-0.12	-0.37	-0.17	-0.38	0.04	-0.05	-0.34	-0.03	0.25	0.968409244372912	0.848779360256999	0.999948062711208	0.998905490258195	0.993573270047748	0.324054383976616	0.913901036337213	0.317236041215446	0.937917552422155	0.997442397091323	0.318761243379268	0.960331917455611	0.586714634091688	105.2	108	96.5	93.7	121.1	80.5	96.2	103.5	86.9	97	97.3	85.6	78.2	91.4	86.2	98.2	89	94.1	108	83.3	90.9	88.8	98.2	78.1	85.5	69.3	74.4	Q9Y2W1	Thyroid hormone receptor-associated protein 3 OS=Homo sapiens OX=9606 GN=THRAP3 PE=1 SV=2	[K].SPLQSVVVR.[R]	Q9Y2W1 [253-261]	Q9Y2W1 1xPhospho [S253(100)]	1xTMT6plex [N-Term]; 1xPhospho [S1(100)]	18	Q9Y2W1	S253	S	Q9Y2W1 | S253	0.25	0.586714634091688	18	0.00796686	FALSE	NotSig	0.231573079286641	THRAP3	THRAP3 S253	0.231573079286641
High	Q9Y2W1	Thyroid hormone receptor-associated protein 3 OS=Homo sapiens OX=9606 GN=THRAP3 PE=1 SV=2	[K].SPVGKSPPSTGSTYGSSQK.[E]	1	1xTMT6plex [N-Term]; 2xTMT6plex [K5; K19]; 1xDeamidated [Q18]; 2xPhospho [S1(100); S6(99.8)]	Q9Y2W1 [315-333]	Q9Y2W1 2xPhospho [S315(100); S320(99.8)]	4	0.0430072	3.55	NA	-0.03	-0.37	0.03	-0.11	-0.14	-0.01	-0.33	-0.04	0.16	-0.14	-0.05	-0.04	-0.13	0.997434369756478	0.808949517000174	0.991871374880843	0.985691228099467	0.974529757225722	0.997222582695403	0.630179944460454	0.966916939729992	0.755110098415303	0.901752720181936	0.98231203674136	0.989560731612334	0.913764761208094	92.9	114.8	124.3	98.2	122.5	109.8	102.1	121.5	109.7	117.7	97.5	112	97.2	89	76.6	112.4	113.3	93.4	102.6	102	100.5	97.6	106.7	99.5	104.6	112.6	108.7	Q9Y2W1	Thyroid hormone receptor-associated protein 3 OS=Homo sapiens OX=9606 GN=THRAP3 PE=1 SV=2	[K].SPVGKSPPSTGSTYGSSQK.[E]	Q9Y2W1 [315-333]	Q9Y2W1 2xPhospho [S315(100); S320(99.8)]	1xTMT6plex [N-Term]; 2xTMT6plex [K5; K19]; 1xDeamidated [Q18]; 2xPhospho [S1(100); S6(99.8)]	4	Q9Y2W1	S315	S	Q9Y2W1 | S315	-0.13	0.913764761208094	4	0.0430072	FALSE	NotSig	0.0391655942645171	THRAP3	THRAP3 S315	0.0391655942645171
High	Q9Y2W1; P84103	Thyroid hormone receptor-associated protein 3 OS=Homo sapiens OX=9606 GN=THRAP3 PE=1 SV=2 Serine/arginine-rich splicing factor 3 OS=Homo sapiens OX=9606 GN=SRSF3 PE=1 SV=1	[R].SRSRSLSR.[SD]	2	1xTMT6plex [N-Term]; 4xPhospho [S1(100); S3(100); S5(100); S7(100)]	Q9Y2W1 [32-39]; P84103 [124-131]	Q9Y2W1 4xPhospho [S32(100); S34(100); S36(100); S38(100)]; P84103 4xPhospho [S124(100); S126(100); S128(100); S130(100)]	5	0.0675036	3.09	3.09	-0.11	-0.38	0.08	0.04	0.32	0.26	-0.27	-0.35	-0.02	-0.04	-0.13	-0.03	0.06	0.982964436859699	0.834029880874064	0.963051500994618	0.996229350698052	0.668410151187824	0.48007524785659	0.869051023770208	0.366762890784739	0.999391714423887	0.995641976558688	0.824066301513955	0.96938314167592	0.997153453473451	173.6	129.8	151.4	126.3	98.4	113.9	114.4	75.9	92	140.4	124.6	140.7	116.4	123.7	112.9	127.6	105.3	120.4	119.2	117.3	115.1	111.9	118.5	115	105.2	110.1	125.4	Q9Y2W1; P84103	Thyroid hormone receptor-associated protein 3 OS=Homo sapiens OX=9606 GN=THRAP3 PE=1 SV=2 Serine/arginine-rich splicing factor 3 OS=Homo sapiens OX=9606 GN=SRSF3 PE=1 SV=1	[R].SRSRSLSR.[SD]	Q9Y2W1 [32-39]; P84103 [124-131]	Q9Y2W1 4xPhospho [S32(100); S34(100); S36(100); S38(100)]; P84103 4xPhospho [S124(100); S126(100); S128(100); S130(100)]	1xTMT6plex [N-Term]; 4xPhospho [S1(100); S3(100); S5(100); S7(100)]	5	Q9Y2W1	S32	S	Q9Y2W1 | S32	0.06	0.997153453473451	5	0.0675036	FALSE	NotSig	0.0012380023016721	THRAP3	THRAP3 S32	0.0012380023016721
High	Q9Y2W1	Thyroid hormone receptor-associated protein 3 OS=Homo sapiens OX=9606 GN=THRAP3 PE=1 SV=2	[K].SPVGKSPPSTGSTYGSSQK.[E]	1	1xTMT6plex [N-Term]; 2xTMT6plex [K5; K19]; 1xDeamidated [Q18]; 2xPhospho [S1(100); S6(99.8)]	Q9Y2W1 [315-333]	Q9Y2W1 2xPhospho [S315(100); S320(99.8)]	4	0.0430072	3.55	NA	-0.03	-0.37	0.03	-0.11	-0.14	-0.01	-0.33	-0.04	0.16	-0.14	-0.05	-0.04	-0.13	0.997434369756478	0.808949517000174	0.991871374880843	0.985691228099467	0.974529757225722	0.997222582695403	0.630179944460454	0.966916939729992	0.755110098415303	0.901752720181936	0.98231203674136	0.989560731612334	0.913764761208094	92.9	114.8	124.3	98.2	122.5	109.8	102.1	121.5	109.7	117.7	97.5	112	97.2	89	76.6	112.4	113.3	93.4	102.6	102	100.5	97.6	106.7	99.5	104.6	112.6	108.7	Q9Y2W1	Thyroid hormone receptor-associated protein 3 OS=Homo sapiens OX=9606 GN=THRAP3 PE=1 SV=2	[K].SPVGKSPPSTGSTYGSSQK.[E]	Q9Y2W1 [315-333]	Q9Y2W1 2xPhospho [S315(100); S320(99.8)]	1xTMT6plex [N-Term]; 2xTMT6plex [K5; K19]; 1xDeamidated [Q18]; 2xPhospho [S1(100); S6(99.8)]	4	Q9Y2W1	S320	S	Q9Y2W1 | S320	-0.13	0.913764761208094	4	0.0430072	FALSE	NotSig	0.0391655942645171	THRAP3	THRAP3 S320	0.0391655942645171
High	Q9Y2W1	Thyroid hormone receptor-associated protein 3 OS=Homo sapiens OX=9606 GN=THRAP3 PE=1 SV=2	[K].SPVGKSPPSTGSTYGSSQK.[E]	1	1xTMT6plex [N-Term]; 2xTMT6plex [K5; K19]; 3xPhospho [S6(99.1); S9(91.6); S12(83.4)]	Q9Y2W1 [315-333]	Q9Y2W1 3xPhospho [S320(99.1); S323(91.6); S326(83.4)]	10	0.00634612	4.38	4.38	0.03	-0.06	-0.09	-0.08	0.08	0.05	-0.09	0.03	0.16	0.01	0.11	0.13	0.03	0.996294508621768	0.998389897170965	0.947850100874243	0.990184739759108	0.990064735806437	0.976834775133884	0.979621722711501	0.956032130160358	0.713699335889348	0.999999999999999	0.794326438186747	0.740691995407313	0.999964897028726	95.4	99.3	108.7	100.6	125.9	102.4	100.4	107	94.3	101.2	112.9	97.4	95	121	93.7	96.2	105.4	89.8	103.1	94.4	96.8	99.4	110.3	106.1	98.1	113	103.7	Q9Y2W1	Thyroid hormone receptor-associated protein 3 OS=Homo sapiens OX=9606 GN=THRAP3 PE=1 SV=2	[K].SPVGKSPPSTGSTYGSSQK.[E]	Q9Y2W1 [315-333]	Q9Y2W1 3xPhospho [S320(99.1); S323(91.6); S326(83.4)]	1xTMT6plex [N-Term]; 2xTMT6plex [K5; K19]; 3xPhospho [S6(99.1); S9(91.6); S12(83.4)]	10	Q9Y2W1	S323	S	Q9Y2W1 | S323	0.03	0.999964897028726	10	0.00634612	FALSE	NotSig	1.52452943018183e-05	THRAP3	THRAP3 S323	1.52452943018183e-05
High	Q9Y2W1	Thyroid hormone receptor-associated protein 3 OS=Homo sapiens OX=9606 GN=THRAP3 PE=1 SV=2	[K].SPVGKSPPSTGSTYGSSQK.[E]	1	1xTMT6plex [N-Term]; 2xTMT6plex [K5; K19]; 3xPhospho [S6(99.1); S9(91.6); S12(83.4)]	Q9Y2W1 [315-333]	Q9Y2W1 3xPhospho [S320(99.1); S323(91.6); S326(83.4)]	10	0.00634612	4.38	4.38	0.03	-0.06	-0.09	-0.08	0.08	0.05	-0.09	0.03	0.16	0.01	0.11	0.13	0.03	0.996294508621768	0.998389897170965	0.947850100874243	0.990184739759108	0.990064735806437	0.976834775133884	0.979621722711501	0.956032130160358	0.713699335889348	0.999999999999999	0.794326438186747	0.740691995407313	0.999964897028726	95.4	99.3	108.7	100.6	125.9	102.4	100.4	107	94.3	101.2	112.9	97.4	95	121	93.7	96.2	105.4	89.8	103.1	94.4	96.8	99.4	110.3	106.1	98.1	113	103.7	Q9Y2W1	Thyroid hormone receptor-associated protein 3 OS=Homo sapiens OX=9606 GN=THRAP3 PE=1 SV=2	[K].SPVGKSPPSTGSTYGSSQK.[E]	Q9Y2W1 [315-333]	Q9Y2W1 3xPhospho [S320(99.1); S323(91.6); S326(83.4)]	1xTMT6plex [N-Term]; 2xTMT6plex [K5; K19]; 3xPhospho [S6(99.1); S9(91.6); S12(83.4)]	10	Q9Y2W1	S326	S	Q9Y2W1 | S326	0.03	0.999964897028726	10	0.00634612	FALSE	NotSig	1.52452943018183e-05	THRAP3	THRAP3 S326	1.52452943018183e-05
High	Q9Y2W1; P84103	Thyroid hormone receptor-associated protein 3 OS=Homo sapiens OX=9606 GN=THRAP3 PE=1 SV=2 Serine/arginine-rich splicing factor 3 OS=Homo sapiens OX=9606 GN=SRSF3 PE=1 SV=1	[R].SRSRSLSR.[SD]	2	1xTMT6plex [N-Term]; 4xPhospho [S1(100); S3(100); S5(100); S7(100)]	Q9Y2W1 [32-39]; P84103 [124-131]	Q9Y2W1 4xPhospho [S32(100); S34(100); S36(100); S38(100)]; P84103 4xPhospho [S124(100); S126(100); S128(100); S130(100)]	5	0.0675036	3.09	3.09	-0.11	-0.38	0.08	0.04	0.32	0.26	-0.27	-0.35	-0.02	-0.04	-0.13	-0.03	0.06	0.982964436859699	0.834029880874064	0.963051500994618	0.996229350698052	0.668410151187824	0.48007524785659	0.869051023770208	0.366762890784739	0.999391714423887	0.995641976558688	0.824066301513955	0.96938314167592	0.997153453473451	173.6	129.8	151.4	126.3	98.4	113.9	114.4	75.9	92	140.4	124.6	140.7	116.4	123.7	112.9	127.6	105.3	120.4	119.2	117.3	115.1	111.9	118.5	115	105.2	110.1	125.4	Q9Y2W1; P84103	Thyroid hormone receptor-associated protein 3 OS=Homo sapiens OX=9606 GN=THRAP3 PE=1 SV=2 Serine/arginine-rich splicing factor 3 OS=Homo sapiens OX=9606 GN=SRSF3 PE=1 SV=1	[R].SRSRSLSR.[SD]	Q9Y2W1 [32-39]; P84103 [124-131]	Q9Y2W1 4xPhospho [S32(100); S34(100); S36(100); S38(100)]; P84103 4xPhospho [S124(100); S126(100); S128(100); S130(100)]	1xTMT6plex [N-Term]; 4xPhospho [S1(100); S3(100); S5(100); S7(100)]	5	Q9Y2W1	S34	S	Q9Y2W1 | S34	0.06	0.997153453473451	5	0.0675036	FALSE	NotSig	0.0012380023016721	THRAP3	THRAP3 S34	0.0012380023016721
High	Q9Y2W1; P84103	Thyroid hormone receptor-associated protein 3 OS=Homo sapiens OX=9606 GN=THRAP3 PE=1 SV=2 Serine/arginine-rich splicing factor 3 OS=Homo sapiens OX=9606 GN=SRSF3 PE=1 SV=1	[R].SRSRSLSR.[SD]	2	1xTMT6plex [N-Term]; 4xPhospho [S1(100); S3(100); S5(100); S7(100)]	Q9Y2W1 [32-39]; P84103 [124-131]	Q9Y2W1 4xPhospho [S32(100); S34(100); S36(100); S38(100)]; P84103 4xPhospho [S124(100); S126(100); S128(100); S130(100)]	5	0.0675036	3.09	3.09	-0.11	-0.38	0.08	0.04	0.32	0.26	-0.27	-0.35	-0.02	-0.04	-0.13	-0.03	0.06	0.982964436859699	0.834029880874064	0.963051500994618	0.996229350698052	0.668410151187824	0.48007524785659	0.869051023770208	0.366762890784739	0.999391714423887	0.995641976558688	0.824066301513955	0.96938314167592	0.997153453473451	173.6	129.8	151.4	126.3	98.4	113.9	114.4	75.9	92	140.4	124.6	140.7	116.4	123.7	112.9	127.6	105.3	120.4	119.2	117.3	115.1	111.9	118.5	115	105.2	110.1	125.4	Q9Y2W1; P84103	Thyroid hormone receptor-associated protein 3 OS=Homo sapiens OX=9606 GN=THRAP3 PE=1 SV=2 Serine/arginine-rich splicing factor 3 OS=Homo sapiens OX=9606 GN=SRSF3 PE=1 SV=1	[R].SRSRSLSR.[SD]	Q9Y2W1 [32-39]; P84103 [124-131]	Q9Y2W1 4xPhospho [S32(100); S34(100); S36(100); S38(100)]; P84103 4xPhospho [S124(100); S126(100); S128(100); S130(100)]	1xTMT6plex [N-Term]; 4xPhospho [S1(100); S3(100); S5(100); S7(100)]	5	Q9Y2W1	S36	S	Q9Y2W1 | S36	0.06	0.997153453473451	5	0.0675036	FALSE	NotSig	0.0012380023016721	THRAP3	THRAP3 S36	0.0012380023016721
High	Q9Y2W1	Thyroid hormone receptor-associated protein 3 OS=Homo sapiens OX=9606 GN=THRAP3 PE=1 SV=2	[K].EKGSFSDTGLGDGK.[M]	1	1xTMT6plex [N-Term]; 2xTMT6plex [K2; K14]; 1xPhospho [S4(93.2)]	Q9Y2W1 [374-387]	Q9Y2W1 1xPhospho [S377(93.2)]	6	3.06495e-05	5.68	5.68	-0.12	-0.27	-0.01	-0.22	-0.24	-0.12	-0.15	0.19	0.23	-0.22	-0.36	-0.26	-0.12	0.918869372816989	0.79032019850227	0.992050661238034	0.882913766964146	0.864181553195547	0.927667305294327	0.925475371433813	0.662155369849927	0.54795928469659	0.543535435711099	0.252957470111121	0.502890306864257	0.911836209709125	96.9	98.1	97.1	117.8	133.5	132	115.9	111.4	107.6	98	89.5	81.1	80.7	85.1	72	123.7	131.3	140.7	113	123.1	107.6	96.5	94.3	92.5	102.3	106.2	97.9	Q9Y2W1	Thyroid hormone receptor-associated protein 3 OS=Homo sapiens OX=9606 GN=THRAP3 PE=1 SV=2	[K].EKGSFSDTGLGDGK.[M]	Q9Y2W1 [374-387]	Q9Y2W1 1xPhospho [S377(93.2)]	1xTMT6plex [N-Term]; 2xTMT6plex [K2; K14]; 1xPhospho [S4(93.2)]	6	Q9Y2W1	S377	S	Q9Y2W1 | S377	-0.12	0.911836209709125	6	3.06495e-05	FALSE	NotSig	0.0400831656275628	THRAP3	THRAP3 S377	0.0400831656275628
High	Q9Y2W1	Thyroid hormone receptor-associated protein 3 OS=Homo sapiens OX=9606 GN=THRAP3 PE=1 SV=2	[K].EKGSFSDTGLGDGK.[M]	1	1xTMT6plex [N-Term]; 2xTMT6plex [K2; K14]; 2xPhospho [S4(100); S6(100)]	Q9Y2W1 [374-387]	Q9Y2W1 2xPhospho [S377(100); S379(100)]	6	0.000486642	4.64	4.64	-0.02	-0.15	0.02	0	-0.07	-0.05	-0.13	0.14	0.25	-0.02	-0.26	-0.26	-0.02	0.999993504563087	0.972803114612474	0.994838267025985	0.999999999999998	0.995009667369725	0.980410668392628	0.94744831927239	0.766537008119215	0.496884806219585	0.999218310754011	0.478464805753279	0.395808089312923	0.999964897028726	88.7	88	79.5	112.4	111.8	114.9	91.1	98.8	106.4	82.7	94.9	86.7	79.5	82.1	77	105.6	126.1	114.2	112.1	121.2	112.7	103.3	94.4	79.3	95.7	93.9	95.5	Q9Y2W1	Thyroid hormone receptor-associated protein 3 OS=Homo sapiens OX=9606 GN=THRAP3 PE=1 SV=2	[K].EKGSFSDTGLGDGK.[M]	Q9Y2W1 [374-387]	Q9Y2W1 2xPhospho [S377(100); S379(100)]	1xTMT6plex [N-Term]; 2xTMT6plex [K2; K14]; 2xPhospho [S4(100); S6(100)]	6	Q9Y2W1	S379	S	Q9Y2W1 | S379	-0.02	0.999964897028726	6	0.000486642	FALSE	NotSig	1.52452943018183e-05	THRAP3	THRAP3 S379	1.52452943018183e-05
High	Q9Y2W1; P84103	Thyroid hormone receptor-associated protein 3 OS=Homo sapiens OX=9606 GN=THRAP3 PE=1 SV=2 Serine/arginine-rich splicing factor 3 OS=Homo sapiens OX=9606 GN=SRSF3 PE=1 SV=1	[R].SRSRSLSR.[SD]	2	1xTMT6plex [N-Term]; 4xPhospho [S1(100); S3(100); S5(100); S7(100)]	Q9Y2W1 [32-39]; P84103 [124-131]	Q9Y2W1 4xPhospho [S32(100); S34(100); S36(100); S38(100)]; P84103 4xPhospho [S124(100); S126(100); S128(100); S130(100)]	5	0.0675036	3.09	3.09	-0.11	-0.38	0.08	0.04	0.32	0.26	-0.27	-0.35	-0.02	-0.04	-0.13	-0.03	0.06	0.982964436859699	0.834029880874064	0.963051500994618	0.996229350698052	0.668410151187824	0.48007524785659	0.869051023770208	0.366762890784739	0.999391714423887	0.995641976558688	0.824066301513955	0.96938314167592	0.997153453473451	173.6	129.8	151.4	126.3	98.4	113.9	114.4	75.9	92	140.4	124.6	140.7	116.4	123.7	112.9	127.6	105.3	120.4	119.2	117.3	115.1	111.9	118.5	115	105.2	110.1	125.4	Q9Y2W1; P84103	Thyroid hormone receptor-associated protein 3 OS=Homo sapiens OX=9606 GN=THRAP3 PE=1 SV=2 Serine/arginine-rich splicing factor 3 OS=Homo sapiens OX=9606 GN=SRSF3 PE=1 SV=1	[R].SRSRSLSR.[SD]	Q9Y2W1 [32-39]; P84103 [124-131]	Q9Y2W1 4xPhospho [S32(100); S34(100); S36(100); S38(100)]; P84103 4xPhospho [S124(100); S126(100); S128(100); S130(100)]	1xTMT6plex [N-Term]; 4xPhospho [S1(100); S3(100); S5(100); S7(100)]	5	Q9Y2W1	S38	S	Q9Y2W1 | S38	0.06	0.997153453473451	5	0.0675036	FALSE	NotSig	0.0012380023016721	THRAP3	THRAP3 S38	0.0012380023016721
High	Q9Y2W1	Thyroid hormone receptor-associated protein 3 OS=Homo sapiens OX=9606 GN=THRAP3 PE=1 SV=2	[R].GSQSPK.[R]	0	1xTMT6plex [N-Term]; 1xTMT6plex [K6]; 2xPhospho [S2(100); S4(100)]	Q9Y2W1 [405-410]	Q9Y2W1 2xPhospho [S406(100); S408(100)]	9	0.123824	2.29	NA	-0.15	-0.14	0.01	0.12	0.03	-0.04	0.02	-0.12	-0.06	0.11	0.01	-0.03	0.07	0.797322710319199	0.954015072979901	0.99837707688551	0.988836780296887	0.999995032976495	0.980410668392628	0.99997917632715	0.815240402918143	0.964904326776584	0.77777603362111	0.989159392645797	0.948924249060542	0.983960855704089	106.6	82.2	106	94.3	67.2	86.8	91.6	64.5	90.7	81.4	95.3	98.8	103	96.4	89.1	84.2	87.5	93.3	93	94.4	94.6	92.6	90.4	97.1	81.8	88.5	88	Q9Y2W1	Thyroid hormone receptor-associated protein 3 OS=Homo sapiens OX=9606 GN=THRAP3 PE=1 SV=2	[R].GSQSPK.[R]	Q9Y2W1 [405-410]	Q9Y2W1 2xPhospho [S406(100); S408(100)]	1xTMT6plex [N-Term]; 1xTMT6plex [K6]; 2xPhospho [S2(100); S4(100)]	9	Q9Y2W1	S406	S	Q9Y2W1 | S406	0.07	0.983960855704089	9	0.123824	FALSE	NotSig	0.00702217848924876	THRAP3	THRAP3 S406	0.00702217848924876
High	Q9Y2W1	Thyroid hormone receptor-associated protein 3 OS=Homo sapiens OX=9606 GN=THRAP3 PE=1 SV=2	[R].GSQSPK.[R]	0	1xTMT6plex [N-Term]; 1xTMT6plex [K6]; 2xPhospho [S2(100); S4(100)]	Q9Y2W1 [405-410]	Q9Y2W1 2xPhospho [S406(100); S408(100)]	9	0.123824	2.29	NA	-0.15	-0.14	0.01	0.12	0.03	-0.04	0.02	-0.12	-0.06	0.11	0.01	-0.03	0.07	0.797322710319199	0.954015072979901	0.99837707688551	0.988836780296887	0.999995032976495	0.980410668392628	0.99997917632715	0.815240402918143	0.964904326776584	0.77777603362111	0.989159392645797	0.948924249060542	0.983960855704089	106.6	82.2	106	94.3	67.2	86.8	91.6	64.5	90.7	81.4	95.3	98.8	103	96.4	89.1	84.2	87.5	93.3	93	94.4	94.6	92.6	90.4	97.1	81.8	88.5	88	Q9Y2W1	Thyroid hormone receptor-associated protein 3 OS=Homo sapiens OX=9606 GN=THRAP3 PE=1 SV=2	[R].GSQSPK.[R]	Q9Y2W1 [405-410]	Q9Y2W1 2xPhospho [S406(100); S408(100)]	1xTMT6plex [N-Term]; 1xTMT6plex [K6]; 2xPhospho [S2(100); S4(100)]	9	Q9Y2W1	S408	S	Q9Y2W1 | S408	0.07	0.983960855704089	9	0.123824	FALSE	NotSig	0.00702217848924876	THRAP3	THRAP3 S408	0.00702217848924876
High	Q9Y2W1	Thyroid hormone receptor-associated protein 3 OS=Homo sapiens OX=9606 GN=THRAP3 PE=1 SV=2	[R].SRSYSPAHNR.[E]	1	1xTMT6plex [N-Term]; 3xPhospho [S1(99.7); S3(94.9); S5(99.7)]	Q9Y2W1 [51-60]	Q9Y2W1 3xPhospho [S51(99.7); S53(94.9); S55(99.7)]	17	0.000416103	4.04	3.29	0.09	0.13	0.13	0.08	-0.02	-0.05	0.04	-0.15	-0.16	-0.06	-0.08	0.01	0.03	0.925292871802669	0.968935978813191	0.84484500335245	0.990810345111742	0.999995032976495	0.978560477427656	0.996737202565331	0.704273610732959	0.621065225817487	0.969262463395536	0.842656304779738	0.99297586164433	0.999964897028726	103.5	100.1	107.8	97.4	76	95.2	102.5	83.1	103.4	105.7	115.2	110.1	109	113	115.3	99.7	104.3	107.8	105.1	100.4	99.6	100.9	91.1	101.9	97.6	102.7	98.9	Q9Y2W1	Thyroid hormone receptor-associated protein 3 OS=Homo sapiens OX=9606 GN=THRAP3 PE=1 SV=2	[R].SRSYSPAHNR.[E]	Q9Y2W1 [51-60]	Q9Y2W1 3xPhospho [S51(99.7); S53(94.9); S55(99.7)]	1xTMT6plex [N-Term]; 3xPhospho [S1(99.7); S3(94.9); S5(99.7)]	17	Q9Y2W1	S51	S	Q9Y2W1 | S51	0.03	0.999964897028726	17	0.000416103	FALSE	NotSig	1.52452943018183e-05	THRAP3	THRAP3 S51	1.52452943018183e-05
High	Q9Y2W1	Thyroid hormone receptor-associated protein 3 OS=Homo sapiens OX=9606 GN=THRAP3 PE=1 SV=2	[R].SRSYSPAHNR.[E]	1	1xTMT6plex [N-Term]; 3xPhospho [S1(99.7); S3(94.9); S5(99.7)]	Q9Y2W1 [51-60]	Q9Y2W1 3xPhospho [S51(99.7); S53(94.9); S55(99.7)]	17	0.000416103	4.04	3.29	0.09	0.13	0.13	0.08	-0.02	-0.05	0.04	-0.15	-0.16	-0.06	-0.08	0.01	0.03	0.925292871802669	0.968935978813191	0.84484500335245	0.990810345111742	0.999995032976495	0.978560477427656	0.996737202565331	0.704273610732959	0.621065225817487	0.969262463395536	0.842656304779738	0.99297586164433	0.999964897028726	103.5	100.1	107.8	97.4	76	95.2	102.5	83.1	103.4	105.7	115.2	110.1	109	113	115.3	99.7	104.3	107.8	105.1	100.4	99.6	100.9	91.1	101.9	97.6	102.7	98.9	Q9Y2W1	Thyroid hormone receptor-associated protein 3 OS=Homo sapiens OX=9606 GN=THRAP3 PE=1 SV=2	[R].SRSYSPAHNR.[E]	Q9Y2W1 [51-60]	Q9Y2W1 3xPhospho [S51(99.7); S53(94.9); S55(99.7)]	1xTMT6plex [N-Term]; 3xPhospho [S1(99.7); S3(94.9); S5(99.7)]	17	Q9Y2W1	S53	S	Q9Y2W1 | S53	0.03	0.999964897028726	17	0.000416103	FALSE	NotSig	1.52452943018183e-05	THRAP3	THRAP3 S53	1.52452943018183e-05
High	Q9Y2W1	Thyroid hormone receptor-associated protein 3 OS=Homo sapiens OX=9606 GN=THRAP3 PE=1 SV=2	[K].SSSPPPRK.[T]	1	1xTMT6plex [N-Term]; 1xTMT6plex [K8]; 1xPhospho [S2(89.3)]	Q9Y2W1 [533-540]	Q9Y2W1 1xPhospho [S534(89.3)]	7	0.0334192	1.72	1.64	-0.07	-0.12	-0.23	-0.42	-0.11	-0.13	-0.04	0	0.06	-0.19	-0.23	-0.02	0.02	0.976642489250444	0.966293974825817	0.522031910516625	0.161156019279105	0.978070641975246	0.867161863305558	0.979621722711501	0.936690444444432	0.71104644453832	0.588157089496015	0.17584595306054	0.9709195876043	0.999964897028726	96.1	104.7	99	114.7	136.2	129.4	89.4	108.7	103	94	99.5	92.8	91.4	90.5	100.1	114.1	110.3	95.2	96.7	86.8	103.5	89.3	101	95.4	94.2	93.6	95.7	Q9Y2W1	Thyroid hormone receptor-associated protein 3 OS=Homo sapiens OX=9606 GN=THRAP3 PE=1 SV=2	[K].SSSPPPRK.[T]	Q9Y2W1 [533-540]	Q9Y2W1 1xPhospho [S534(89.3)]	1xTMT6plex [N-Term]; 1xTMT6plex [K8]; 1xPhospho [S2(89.3)]	7	Q9Y2W1	S534	S	Q9Y2W1 | S534	0.02	0.999964897028726	7	0.0334192	FALSE	NotSig	1.52452943018183e-05	THRAP3	THRAP3 S534	1.52452943018183e-05
High	Q9Y2W1	Thyroid hormone receptor-associated protein 3 OS=Homo sapiens OX=9606 GN=THRAP3 PE=1 SV=2	[R].SRSYSPAHNR.[E]	1	1xTMT6plex [N-Term]; 3xPhospho [S1(99.7); S3(94.9); S5(99.7)]	Q9Y2W1 [51-60]	Q9Y2W1 3xPhospho [S51(99.7); S53(94.9); S55(99.7)]	17	0.000416103	4.04	3.29	0.09	0.13	0.13	0.08	-0.02	-0.05	0.04	-0.15	-0.16	-0.06	-0.08	0.01	0.03	0.925292871802669	0.968935978813191	0.84484500335245	0.990810345111742	0.999995032976495	0.978560477427656	0.996737202565331	0.704273610732959	0.621065225817487	0.969262463395536	0.842656304779738	0.99297586164433	0.999964897028726	103.5	100.1	107.8	97.4	76	95.2	102.5	83.1	103.4	105.7	115.2	110.1	109	113	115.3	99.7	104.3	107.8	105.1	100.4	99.6	100.9	91.1	101.9	97.6	102.7	98.9	Q9Y2W1	Thyroid hormone receptor-associated protein 3 OS=Homo sapiens OX=9606 GN=THRAP3 PE=1 SV=2	[R].SRSYSPAHNR.[E]	Q9Y2W1 [51-60]	Q9Y2W1 3xPhospho [S51(99.7); S53(94.9); S55(99.7)]	1xTMT6plex [N-Term]; 3xPhospho [S1(99.7); S3(94.9); S5(99.7)]	17	Q9Y2W1	S55	S	Q9Y2W1 | S55	0.03	0.999964897028726	17	0.000416103	FALSE	NotSig	1.52452943018183e-05	THRAP3	THRAP3 S55	1.52452943018183e-05
High	Q9Y2W1	Thyroid hormone receptor-associated protein 3 OS=Homo sapiens OX=9606 GN=THRAP3 PE=1 SV=2	[K].SSFSITR.[E]	0	1xTMT6plex [N-Term]; 1xPhospho [S2(99.2)]	Q9Y2W1 [559-565]	Q9Y2W1 1xPhospho [S560(99.2)]	12	0.0115006	2.51	2.51	0	-0.08	-0.04	0.01	0.08	-0.15	-0.08	-0.1	0.21	0.06	-0.36	-0.19	0.23	0.997927752277222	0.997573514656064	0.976740978627661	0.999277145134958	0.995009667369725	0.886663569121839	0.98045478870748	0.88590734222929	0.583871162866894	0.978589448354184	0.25985151573341	0.675403820847379	0.603428377894872	96.5	85.6	92	114.4	123.8	105.2	95.6	99.9	89.4	91.7	96.7	92.4	89.6	80	87.1	111	118.3	108.7	106.5	115.4	120.5	101.6	100.9	93.7	93	86.3	84.9	Q9Y2W1	Thyroid hormone receptor-associated protein 3 OS=Homo sapiens OX=9606 GN=THRAP3 PE=1 SV=2	[K].SSFSITR.[E]	Q9Y2W1 [559-565]	Q9Y2W1 1xPhospho [S560(99.2)]	1xTMT6plex [N-Term]; 1xPhospho [S2(99.2)]	12	Q9Y2W1	S560	S	Q9Y2W1 | S560	0.23	0.603428377894872	12	0.0115006	FALSE	NotSig	0.219374269776952	THRAP3	THRAP3 S560	0.219374269776952
High	Q9Y2W1	Thyroid hormone receptor-associated protein 3 OS=Homo sapiens OX=9606 GN=THRAP3 PE=1 SV=2	[K].KSPEIHR.[R]	1	1xTMT6plex [K1]; 1xTMT6plex [N-Term]; 1xPhospho [S2(100)]	Q9Y2W1 [671-677]	Q9Y2W1 1xPhospho [S672(100)]	5	0.182796	2.05	2.05	-0.15	-0.18	0.01	-0.15	-0.05	0.04	-0.03	0.1	0.04	-0.15	-0.03	0.02	-0.09	0.737878611318284	0.872476595551559	0.999948062711208	0.968268200550626	0.999921763916178	0.969541424462026	0.990934279778033	0.807800903239913	0.923286971686912	0.869899865461047	0.994764440056284	0.9316020120948	0.914288311883663	103.5	104	98.8	98.8	134.2	102	96.4	121.1	96.9	89.6	93.4	93.9	91.2	83.8	97.5	91	102.3	102.5	92.2	96.6	91.4	94.6	84.6	93.7	90.9	100	100.3	Q9Y2W1	Thyroid hormone receptor-associated protein 3 OS=Homo sapiens OX=9606 GN=THRAP3 PE=1 SV=2	[K].KSPEIHR.[R]	Q9Y2W1 [671-677]	Q9Y2W1 1xPhospho [S672(100)]	1xTMT6plex [K1]; 1xTMT6plex [N-Term]; 1xPhospho [S2(100)]	5	Q9Y2W1	S672	S	Q9Y2W1 | S672	-0.09	0.914288311883663	5	0.182796	FALSE	NotSig	0.038916832148187	THRAP3	THRAP3 S672	0.038916832148187
High	Q9Y2W1	Thyroid hormone receptor-associated protein 3 OS=Homo sapiens OX=9606 GN=THRAP3 PE=1 SV=2	[K].HGLAHDEMKSPR.[E]	1	1xTMT6plex [N-Term]; 1xOxidation [M8]; 1xTMT6plex [K9]; 1xPhospho [S10(100)]	Q9Y2W1 [689-700]	Q9Y2W1 1xPhospho [S698(100)]	15	0.00124105	3.52	2.81	0.09	0.07	0.05	0.01	0.32	0.49	-0.02	0.32	0.17	-0.04	0.09	-0.04	-0.17	0.923199077279265	0.990949218357733	0.985409265213812	0.999277145134958	0.526435126894534	0.000459300052551509	0.99997917632715	0.0849111841503121	0.449397913117735	0.978526760037366	0.788014614097645	0.921202124164474	0.368902110765677	129.4	41.2	137.9	159.1	74.8	156.1	135.8	55.7	122.1	152.1	134.9	137.7	130.9	136.1	140.1	161.4	164.9	152.6	156.9	165.2	143.2	152.8	149.9	159.8	150.3	171.9	174.1	Q9Y2W1	Thyroid hormone receptor-associated protein 3 OS=Homo sapiens OX=9606 GN=THRAP3 PE=1 SV=2	[K].HGLAHDEMKSPR.[E]	Q9Y2W1 [689-700]	Q9Y2W1 1xPhospho [S698(100)]	1xTMT6plex [N-Term]; 1xOxidation [M8]; 1xTMT6plex [K9]; 1xPhospho [S10(100)]	15	Q9Y2W1	S698	S	Q9Y2W1 | S698	-0.17	0.368902110765677	15	0.00124105	FALSE	NotSig	0.433088859841606	THRAP3	THRAP3 S698	0.433088859841606
High	Q9Y2W1	Thyroid hormone receptor-associated protein 3 OS=Homo sapiens OX=9606 GN=THRAP3 PE=1 SV=2	[K].SRESVDSRDSSHSR.[E]	2	1xTMT6plex [N-Term]; 4xPhospho [S4(96.2); S7(99.9); S10(86.6); S11(86.5)]	Q9Y2W1 [737-750]	Q9Y2W1 4xPhospho [S740(96.2); S743(99.9); S746(86.6); S747(86.5)]	4	0.0182519	3.42	3.42	0.32	-0.06	0.03	-0.09	-0.08	-0.12	-0.38	-1.35	-0.93	-0.13	0.09	0.26	0.04	0.952569323869999	1	0.989962738160662	0.990620139986037	0.999995032976495	0.967030138811906	0.949319446701131	0.0044399645330465	0.102333148367375	0.955930053786182	0.908731961269254	0.594737136277291	0.999964897028726	226.5	312.6	194.2	101.4	121.1	86.9	130.9	120.8	100.6	297.4	283.2	179	305.8	217.2	176.9	98.8	106	103.9	107.2	90.7	95	114.1	112.3	119.1	102.3	120.4	110.8	Q9Y2W1	Thyroid hormone receptor-associated protein 3 OS=Homo sapiens OX=9606 GN=THRAP3 PE=1 SV=2	[K].SRESVDSRDSSHSR.[E]	Q9Y2W1 [737-750]	Q9Y2W1 4xPhospho [S740(96.2); S743(99.9); S746(86.6); S747(86.5)]	1xTMT6plex [N-Term]; 4xPhospho [S4(96.2); S7(99.9); S10(86.6); S11(86.5)]	4	Q9Y2W1	S740	S	Q9Y2W1 | S740	0.04	0.999964897028726	4	0.0182519	FALSE	NotSig	1.52452943018183e-05	THRAP3	THRAP3 S740	1.52452943018183e-05
High	Q9Y2W1	Thyroid hormone receptor-associated protein 3 OS=Homo sapiens OX=9606 GN=THRAP3 PE=1 SV=2	[R].ESVDSRDSSHSR.[E]	1	1xTMT6plex [N-Term]; 3xPhospho [S5(99); S11(95.5); S]	Q9Y2W1 [739-750]	Q9Y2W1 3xPhospho [S743(99); S749(95.5); S]	7	0.0312913	1.93	1.93	0.06	-0.02	-0.13	-0.18	-0.27	-0.18	-0.07	-0.08	-0.1	-0.06	0.07	0.03	-0.09	0.994324369742863	1	0.842964530329879	0.903260502481537	0.781359517666378	0.797373965527105	0.992047124010856	0.919419915180656	0.906997574762278	0.990932031952766	0.879232742865601	0.946571513290202	0.941675436410878	101.6	119.2	97.3	104.5	115.6	92.9	113.5	119.7	100	105.6	96.8	110.6	100.5	99.8	117.8	98.1	94.4	95.8	104.8	89.4	92.1	94.1	89.8	106.8	97.4	103.4	100.2	Q9Y2W1	Thyroid hormone receptor-associated protein 3 OS=Homo sapiens OX=9606 GN=THRAP3 PE=1 SV=2	[R].ESVDSRDSSHSR.[E]	Q9Y2W1 [739-750]	Q9Y2W1 3xPhospho [S743(99); S749(95.5); S]	1xTMT6plex [N-Term]; 3xPhospho [S5(99); S11(95.5); S]	7	Q9Y2W1	S743	S	Q9Y2W1 | S743	-0.09	0.941675436410878	7	0.0312913	FALSE	NotSig	0.026098757997355	THRAP3	THRAP3 S743	0.026098757997355
High	Q9Y2W1	Thyroid hormone receptor-associated protein 3 OS=Homo sapiens OX=9606 GN=THRAP3 PE=1 SV=2	[R].ESVDSRDSSHSRER.[S]	2	1xTMT6plex [N-Term]; 4xPhospho [S5(98.9); S8(100); S9(100); S11(100)]	Q9Y2W1 [739-752]	Q9Y2W1 4xPhospho [S743(98.9); S746(100); S747(100); S749(100)]	8	0.027524	2.21	2.21	0.14	0.01	-0.13	-0.24	-0.23	-0.31	-0.13	0.02	0.23	-0.11	-0.16	0.03	0.08	0.976642489250444	0.999702576186624	0.768831931020309	0.665319437033548	0.954532957134971	0.513974396102788	0.990196165339089	0.998622276479596	0.765159595966202	0.852520341271847	0.779017711751309	0.944705935059578	0.983153716127677	84.8	108.6	86.3	118.2	185.6	98.3	120.1	141.4	100.7	124	95.4	94.4	82.2	91	87.2	106.9	114.9	107.8	106.2	99.1	99.8	95.7	102.2	103.8	90.8	115.8	96.8	Q9Y2W1	Thyroid hormone receptor-associated protein 3 OS=Homo sapiens OX=9606 GN=THRAP3 PE=1 SV=2	[R].ESVDSRDSSHSRER.[S]	Q9Y2W1 [739-752]	Q9Y2W1 4xPhospho [S743(98.9); S746(100); S747(100); S749(100)]	1xTMT6plex [N-Term]; 4xPhospho [S5(98.9); S8(100); S9(100); S11(100)]	8	Q9Y2W1	S746	S	Q9Y2W1 | S746	0.08	0.983153716127677	8	0.027524	FALSE	NotSig	0.0073785748973208	THRAP3	THRAP3 S746	0.0073785748973208
High	Q9Y2W1	Thyroid hormone receptor-associated protein 3 OS=Homo sapiens OX=9606 GN=THRAP3 PE=1 SV=2	[R].ESVDSRDSSHSRER.[S]	2	1xTMT6plex [N-Term]; 4xPhospho [S5(98.9); S8(100); S9(100); S11(100)]	Q9Y2W1 [739-752]	Q9Y2W1 4xPhospho [S743(98.9); S746(100); S747(100); S749(100)]	8	0.027524	2.21	2.21	0.14	0.01	-0.13	-0.24	-0.23	-0.31	-0.13	0.02	0.23	-0.11	-0.16	0.03	0.08	0.976642489250444	0.999702576186624	0.768831931020309	0.665319437033548	0.954532957134971	0.513974396102788	0.990196165339089	0.998622276479596	0.765159595966202	0.852520341271847	0.779017711751309	0.944705935059578	0.983153716127677	84.8	108.6	86.3	118.2	185.6	98.3	120.1	141.4	100.7	124	95.4	94.4	82.2	91	87.2	106.9	114.9	107.8	106.2	99.1	99.8	95.7	102.2	103.8	90.8	115.8	96.8	Q9Y2W1	Thyroid hormone receptor-associated protein 3 OS=Homo sapiens OX=9606 GN=THRAP3 PE=1 SV=2	[R].ESVDSRDSSHSRER.[S]	Q9Y2W1 [739-752]	Q9Y2W1 4xPhospho [S743(98.9); S746(100); S747(100); S749(100)]	1xTMT6plex [N-Term]; 4xPhospho [S5(98.9); S8(100); S9(100); S11(100)]	8	Q9Y2W1	S747	S	Q9Y2W1 | S747	0.08	0.983153716127677	8	0.027524	FALSE	NotSig	0.0073785748973208	THRAP3	THRAP3 S747	0.0073785748973208
High	Q9Y2W1	Thyroid hormone receptor-associated protein 3 OS=Homo sapiens OX=9606 GN=THRAP3 PE=1 SV=2	[R].ESVDSRDSSHSR.[E]	1	1xTMT6plex [N-Term]; 3xPhospho [S5(99); S11(95.5); S]	Q9Y2W1 [739-750]	Q9Y2W1 3xPhospho [S743(99); S749(95.5); S]	7	0.0312913	1.93	1.93	0.06	-0.02	-0.13	-0.18	-0.27	-0.18	-0.07	-0.08	-0.1	-0.06	0.07	0.03	-0.09	0.994324369742863	1	0.842964530329879	0.903260502481537	0.781359517666378	0.797373965527105	0.992047124010856	0.919419915180656	0.906997574762278	0.990932031952766	0.879232742865601	0.946571513290202	0.941675436410878	101.6	119.2	97.3	104.5	115.6	92.9	113.5	119.7	100	105.6	96.8	110.6	100.5	99.8	117.8	98.1	94.4	95.8	104.8	89.4	92.1	94.1	89.8	106.8	97.4	103.4	100.2	Q9Y2W1	Thyroid hormone receptor-associated protein 3 OS=Homo sapiens OX=9606 GN=THRAP3 PE=1 SV=2	[R].ESVDSRDSSHSR.[E]	Q9Y2W1 [739-750]	Q9Y2W1 3xPhospho [S743(99); S749(95.5); S]	1xTMT6plex [N-Term]; 3xPhospho [S5(99); S11(95.5); S]	7	Q9Y2W1	S749	S	Q9Y2W1 | S749	-0.09	0.941675436410878	7	0.0312913	FALSE	NotSig	0.026098757997355	THRAP3	THRAP3 S749	0.026098757997355
High	Q9Y2W1	Thyroid hormone receptor-associated protein 3 OS=Homo sapiens OX=9606 GN=THRAP3 PE=1 SV=2	[K].SSTSPK.[W]	0	1xTMT6plex [N-Term]; 1xTMT6plex [K6]; 2xPhospho [S2(97.9); T/S]	Q9Y2W1 [916-921]	Q9Y2W1 2xPhospho [S917(97.9); T/S]	7	0.183301	2.12	NA	-0.06	-0.07	-0.05	0.05	-0.04	-0.14	-0.01	-0.16	-0.05	0.09	-0.02	-0.02	0.1	0.981664554417459	0.98957292928974	0.952245644487316	0.999999999999998	0.996361566886197	0.839718058097159	0.994946543624927	0.706428230418255	0.991107875180177	0.919328586962336	0.974971395896829	0.96772587116652	0.961267117658881	101.3	82.3	97	87.9	70	87.8	92.2	64.5	93.4	91.5	96.3	93	89.7	93.4	92.3	84.1	85	96.9	90.6	93.5	86.2	89.5	91.4	85	84.7	80.8	83.5	Q9Y2W1	Thyroid hormone receptor-associated protein 3 OS=Homo sapiens OX=9606 GN=THRAP3 PE=1 SV=2	[K].SSTSPK.[W]	Q9Y2W1 [916-921]	Q9Y2W1 2xPhospho [S917(97.9); T/S]	1xTMT6plex [N-Term]; 1xTMT6plex [K6]; 2xPhospho [S2(97.9); T/S]	7	Q9Y2W1	S917	S	Q9Y2W1 | S917	0.1	0.961267117658881	7	0.183301	FALSE	NotSig	0.0171559134702486	THRAP3	THRAP3 S917	0.0171559134702486
High	Q9Y2W1	Thyroid hormone receptor-associated protein 3 OS=Homo sapiens OX=9606 GN=THRAP3 PE=1 SV=2	[K].FSGEEGEIEDDESGTENR.[E]	0	1xTMT6plex [N-Term]; 2xPhospho [S2(100); S13(95.1)]	Q9Y2W1 [927-944]	Q9Y2W1 2xPhospho [S928(100); S939(95.1)]	12	1.83767e-08	7.12	7.12	0.04	0.06	0.14	0.2	-0.09	-0.29	0.01	-0.7	-0.51	0.07	-0.21	-0.08	0.2	0.993179114479282	0.997573514656064	0.920856107580064	0.926783970086669	0.994441409378084	0.6303689963814	0.999670073787776	0.0180172601522964	0.103381764104875	0.978589448354184	0.753659904878428	0.910504354751947	0.806745516445005	130.7	121.3	123.1	91.1	82.3	78.6	95.6	69.8	95.6	123.5	126.9	126.8	136.5	128	115.1	90.5	78.4	101.8	101.6	94.7	84.7	91	85.2	89.7	89.2	75.6	78.3	Q9Y2W1	Thyroid hormone receptor-associated protein 3 OS=Homo sapiens OX=9606 GN=THRAP3 PE=1 SV=2	[K].FSGEEGEIEDDESGTENR.[E]	Q9Y2W1 [927-944]	Q9Y2W1 2xPhospho [S928(100); S939(95.1)]	1xTMT6plex [N-Term]; 2xPhospho [S2(100); S13(95.1)]	12	Q9Y2W1	S928	S	Q9Y2W1 | S928	0.2	0.806745516445005	12	1.83767e-08	FALSE	NotSig	0.0932634395448872	THRAP3	THRAP3 S928	0.0932634395448872
High	Q9Y2W1	Thyroid hormone receptor-associated protein 3 OS=Homo sapiens OX=9606 GN=THRAP3 PE=1 SV=2	[K].FSGEEGEIEDDESGTENR.[E]	0	1xTMT6plex [N-Term]; 2xPhospho [S2(100); S13(95.1)]	Q9Y2W1 [927-944]	Q9Y2W1 2xPhospho [S928(100); S939(95.1)]	12	1.83767e-08	7.12	7.12	0.04	0.06	0.14	0.2	-0.09	-0.29	0.01	-0.7	-0.51	0.07	-0.21	-0.08	0.2	0.993179114479282	0.997573514656064	0.920856107580064	0.926783970086669	0.994441409378084	0.6303689963814	0.999670073787776	0.0180172601522964	0.103381764104875	0.978589448354184	0.753659904878428	0.910504354751947	0.806745516445005	130.7	121.3	123.1	91.1	82.3	78.6	95.6	69.8	95.6	123.5	126.9	126.8	136.5	128	115.1	90.5	78.4	101.8	101.6	94.7	84.7	91	85.2	89.7	89.2	75.6	78.3	Q9Y2W1	Thyroid hormone receptor-associated protein 3 OS=Homo sapiens OX=9606 GN=THRAP3 PE=1 SV=2	[K].FSGEEGEIEDDESGTENR.[E]	Q9Y2W1 [927-944]	Q9Y2W1 2xPhospho [S928(100); S939(95.1)]	1xTMT6plex [N-Term]; 2xPhospho [S2(100); S13(95.1)]	12	Q9Y2W1	S939	S	Q9Y2W1 | S939	0.2	0.806745516445005	12	1.83767e-08	FALSE	NotSig	0.0932634395448872	THRAP3	THRAP3 S939	0.0932634395448872
High	Q9Y2W1	Thyroid hormone receptor-associated protein 3 OS=Homo sapiens OX=9606 GN=THRAP3 PE=1 SV=2	[K].SPPSTGSTYGSSQK.[E]	0	1xTMT6plex [N-Term]; 1xTMT6plex [K14]; 2xPhospho [S1(100); T5(99.8)]	Q9Y2W1 [320-333]	Q9Y2W1 2xPhospho [S320(100); T324(99.8)]	21	4.16131e-07	4.84	4.84	-0.02	-0.19	0.07	-0.04	-0.31	-0.27	-0.16	-0.21	-0.08	-0.11	-0.14	-0.06	-0.04	0.999993504563087	0.872476595551559	0.963051500994618	0.994658423346394	0.757583321806331	0.554839816286207	0.743252475469063	0.573430674075338	0.900839576256137	0.823143653873851	0.757471245866202	0.908378936685741	0.996823475605529	117.2	126.2	110.2	104.4	116.5	100.7	106.9	122	120.6	115.5	115.9	103.1	103	101.6	105.3	104	116.5	110	101.7	104.4	96.2	97.4	110.3	95.9	106.2	92.7	100.1	Q9Y2W1	Thyroid hormone receptor-associated protein 3 OS=Homo sapiens OX=9606 GN=THRAP3 PE=1 SV=2	[K].SPPSTGSTYGSSQK.[E]	Q9Y2W1 [320-333]	Q9Y2W1 2xPhospho [S320(100); T324(99.8)]	1xTMT6plex [N-Term]; 1xTMT6plex [K14]; 2xPhospho [S1(100); T5(99.8)]	21	Q9Y2W1	T324	T	Q9Y2W1 | T324	-0.04	0.996823475605529	21	4.16131e-07	FALSE	NotSig	0.00138174274962515	THRAP3	THRAP3 T324	0.00138174274962515
High	Q9Y2W1	Thyroid hormone receptor-associated protein 3 OS=Homo sapiens OX=9606 GN=THRAP3 PE=1 SV=2	[R].RIDISPSTFR.[K]	1	1xTMT6plex [N-Term]; 1xPhospho [T8(94.2)]	Q9Y2W1 [678-687]	Q9Y2W1 1xPhospho [T685(94.2)]	8	0.0146323	3.07	3.08	0.12	-0.17	0.07	-0.43	-0.35	-0.14	-0.29	-0.03	0.05	-0.5	-0.31	-0.02	-0.22	0.955413444604083	0.984556717850931	0.975702666462436	0.558383661126655	0.609535506066837	0.931028607600331	0.707651002105061	0.974777154855715	0.934824805985849	0.0186357589711994	0.500182067524327	0.98026276456047	0.669390980712361	89.5	101.1	87.4	97.6	167.1	112.6	105.1	119.8	86.1	104.9	97.3	87.3	76.5	86.2	79.6	126.9	118.5	105.5	83.6	102.8	82.6	80.2	88.4	82.3	96.8	95.6	91.3	Q9Y2W1	Thyroid hormone receptor-associated protein 3 OS=Homo sapiens OX=9606 GN=THRAP3 PE=1 SV=2	[R].RIDISPSTFR.[K]	Q9Y2W1 [678-687]	Q9Y2W1 1xPhospho [T685(94.2)]	1xTMT6plex [N-Term]; 1xPhospho [T8(94.2)]	8	Q9Y2W1	T685	T	Q9Y2W1 | T685	-0.22	0.669390980712361	8	0.0146323	FALSE	NotSig	0.174320143566591	THRAP3	THRAP3 T685	0.174320143566591
High	Q9Y2W1; Q9NYF8	Thyroid hormone receptor-associated protein 3 OS=Homo sapiens OX=9606 GN=THRAP3 PE=1 SV=2 Bcl-2-associated transcription factor 1 OS=Homo sapiens OX=9606 GN=BCLAF1 PE=1 SV=2	[RK].EEEWDPEYTPK.[S]	0	1xTMT6plex [N-Term]; 1xTMT6plex [K11]; 1xPhospho [T9(100)]	Q9Y2W1 [866-876]; Q9NYF8 [832-842]	Q9Y2W1 1xPhospho [T874(100)]; Q9NYF8 1xPhospho [T840(100)]	27	0.000338119	3.61	3.61	-0.07	-0.21	0.49	0.41	-0.12	-0.04	-0.14	0.35	0.42	-0.08	0.33	0.33	-0.08	0.993625175949051	0.965221624014215	0.058478357777946	0.485245394880558	0.993993612459127	0.990729749680382	0.970180150532759	0.391450550172646	0.311224767913808	0.990993351397111	0.500999580326513	0.435269873296082	0.983960855704089	102.1	81.7	95.1	96.6	65.6	65.4	145.9	118.8	118.7	92.2	79.5	90.5	87.6	73.2	82	92.2	106.3	72	90.6	87.1	71.7	109.7	117.3	102	86.5	118.8	115.6	Q9Y2W1; Q9NYF8	Thyroid hormone receptor-associated protein 3 OS=Homo sapiens OX=9606 GN=THRAP3 PE=1 SV=2 Bcl-2-associated transcription factor 1 OS=Homo sapiens OX=9606 GN=BCLAF1 PE=1 SV=2	[RK].EEEWDPEYTPK.[S]	Q9Y2W1 [866-876]; Q9NYF8 [832-842]	Q9Y2W1 1xPhospho [T874(100)]; Q9NYF8 1xPhospho [T840(100)]	1xTMT6plex [N-Term]; 1xTMT6plex [K11]; 1xPhospho [T9(100)]	27	Q9Y2W1	T874	T	Q9Y2W1 | T874	-0.08	0.983960855704089	27	0.000338119	FALSE	NotSig	0.00702217848924876	THRAP3	THRAP3 T874	0.00702217848924876
High	Q9Y2W1	Thyroid hormone receptor-associated protein 3 OS=Homo sapiens OX=9606 GN=THRAP3 PE=1 SV=2	[K].DNIQPTTE.[-]	0	1xTMT6plex [N-Term]; 1xPhospho [T7(100)]	Q9Y2W1 [948-955]	Q9Y2W1 1xPhospho [T954(100)]	11	0.0172444	2.19	2.29	-0.07	-0.11	-0.15	-0.13	-0.1	-0.16	-0.04	-0.36	-0.26	0.02	-0.29	-0.24	0.07	0.982052338146449	0.984556717850931	0.585252300529427	0.87424903804874	0.985594177119177	0.781480034548022	0.995155704055511	0.118309948455902	0.277069572568306	0.999999999999999	0.139607387017389	0.159153563620923	0.992576385995599	109.1	131.5	108.7	109.7	122	100.1	90.5	92.2	87.3	110.9	104	98.2	103.7	101.4	98.4	102	96.2	98.6	102.2	96.7	100	84.6	82.3	90.8	83.4	77	80.8	Q9Y2W1	Thyroid hormone receptor-associated protein 3 OS=Homo sapiens OX=9606 GN=THRAP3 PE=1 SV=2	[K].DNIQPTTE.[-]	Q9Y2W1 [948-955]	Q9Y2W1 1xPhospho [T954(100)]	1xTMT6plex [N-Term]; 1xPhospho [T7(100)]	11	Q9Y2W1	T954	T	Q9Y2W1 | T954	0.07	0.992576385995599	11	0.0172444	FALSE	NotSig	0.00323606114937196	THRAP3	THRAP3 T954	0.00323606114937196
High	Q9Y2W2	WW domain-binding protein 11 OS=Homo sapiens OX=9606 GN=WBP11 PE=1 SV=1	[R].GHDDDVSSTSEDDGYPEDMDQDK.[H]	0	1xTMT6plex [N-Term]; 1xTMT6plex [K23]; 3xPhospho [T9(97.3); S10(99.8); S/Y]	Q9Y2W2 [244-266]	Q9Y2W2 3xPhospho [T252(97.3); S253(99.8); S/Y]	28	9.14224e-08	5.52	5.76	0.04	0.07	0.1	-0.02	0	-0.1	0.03	-0.21	-0.13	-0.12	-0.18	0.04	0.1	0.979732313360128	0.997573514656064	0.94666866658659	0.999999999999998	0.999995032976495	0.948299747110588	0.999996824590157	0.58301344700125	0.790790322124556	0.917143770678629	0.760474828694308	0.922470346688715	0.972866743417901	107.8	116.4	98.8	101.3	103.2	89.8	107.4	103.1	100.2	102.1	115.3	110.9	112.9	116.8	107.9	97.3	114.6	108.8	100.2	107.4	96.3	102.9	89.3	109	100.7	96.1	90.2	Q9Y2W2	WW domain-binding protein 11 OS=Homo sapiens OX=9606 GN=WBP11 PE=1 SV=1	[R].GHDDDVSSTSEDDGYPEDMDQDK.[H]	Q9Y2W2 [244-266]	Q9Y2W2 3xPhospho [T252(97.3); S253(99.8); S/Y]	1xTMT6plex [N-Term]; 1xTMT6plex [K23]; 3xPhospho [T9(97.3); S10(99.8); S/Y]	28	Q9Y2W2	S253	S	Q9Y2W2 | S253	0.1	0.972866743417901	28	9.14224e-08	FALSE	NotSig	0.0119466423232172	WBP11	WBP11 S253	0.0119466423232172
High	Q9Y2W2	WW domain-binding protein 11 OS=Homo sapiens OX=9606 GN=WBP11 PE=1 SV=1	[K].SDGESDGDEFVHR.[D]	0	1xTMT6plex [N-Term]; 2xPhospho [S1(100); S5(100)]	Q9Y2W2 [279-291]	Q9Y2W2 2xPhospho [S279(100); S283(100)]	6	1.1718e-08	6.6	6.6	-0.03	0.18	0.16	0.37	-0.18	-0.04	0.21	0.09	-0.27	0.21	0.06	-0.3	-0.15	0.999368542756519	0.966356693436167	0.900479098636344	0.53855523005464	0.965874881979035	0.991220035984015	0.896211666021114	0.945340339534354	0.570880345755024	0.676490575081371	0.921235421786723	0.507178744003502	0.947289539246795	96.4	102.2	82.1	91.1	75.3	86.1	117.1	89.3	102.5	99.5	94.3	75.3	104.4	109.3	109	92	95.8	104.2	118.8	111.2	99.4	91.5	68.8	90.4	102.9	100.1	76.4	Q9Y2W2	WW domain-binding protein 11 OS=Homo sapiens OX=9606 GN=WBP11 PE=1 SV=1	[K].SDGESDGDEFVHR.[D]	Q9Y2W2 [279-291]	Q9Y2W2 2xPhospho [S279(100); S283(100)]	1xTMT6plex [N-Term]; 2xPhospho [S1(100); S5(100)]	6	Q9Y2W2	S279	S	Q9Y2W2 | S279	-0.15	0.947289539246795	6	1.1718e-08	FALSE	NotSig	0.0235172585065671	WBP11	WBP11 S279	0.0235172585065671
High	Q9Y2W2	WW domain-binding protein 11 OS=Homo sapiens OX=9606 GN=WBP11 PE=1 SV=1	[K].SDGESDGDEFVHR.[D]	0	1xTMT6plex [N-Term]; 2xPhospho [S1(100); S5(100)]	Q9Y2W2 [279-291]	Q9Y2W2 2xPhospho [S279(100); S283(100)]	6	1.1718e-08	6.6	6.6	-0.03	0.18	0.16	0.37	-0.18	-0.04	0.21	0.09	-0.27	0.21	0.06	-0.3	-0.15	0.999368542756519	0.966356693436167	0.900479098636344	0.53855523005464	0.965874881979035	0.991220035984015	0.896211666021114	0.945340339534354	0.570880345755024	0.676490575081371	0.921235421786723	0.507178744003502	0.947289539246795	96.4	102.2	82.1	91.1	75.3	86.1	117.1	89.3	102.5	99.5	94.3	75.3	104.4	109.3	109	92	95.8	104.2	118.8	111.2	99.4	91.5	68.8	90.4	102.9	100.1	76.4	Q9Y2W2	WW domain-binding protein 11 OS=Homo sapiens OX=9606 GN=WBP11 PE=1 SV=1	[K].SDGESDGDEFVHR.[D]	Q9Y2W2 [279-291]	Q9Y2W2 2xPhospho [S279(100); S283(100)]	1xTMT6plex [N-Term]; 2xPhospho [S1(100); S5(100)]	6	Q9Y2W2	S283	S	Q9Y2W2 | S283	-0.15	0.947289539246795	6	1.1718e-08	FALSE	NotSig	0.0235172585065671	WBP11	WBP11 S283	0.0235172585065671
High	Q9Y2W2	WW domain-binding protein 11 OS=Homo sapiens OX=9606 GN=WBP11 PE=1 SV=1	[R].EVEEFSEDDDEDDSDDSEAEK.[Q]	0	1xTMT6plex [N-Term]; 1xTMT6plex [K21]; 1xPhospho [S6(100)]	Q9Y2W2 [348-368]	Q9Y2W2 1xPhospho [S353(100)]	8	6.52123e-08	5.85	5.85	-0.21	-0.17	0.01	-0.08	-0.02	0.06	0.05	0.18	0.06	-0.09	0.19	0.21	-0.08	0.852551333593418	0.983137128135593	0.99601082281667	0.994658423346394	0.999995032976495	0.978756033704868	0.995155704055511	0.775304317942828	0.961194286364583	0.983182198908538	0.777593060742707	0.757297924996063	0.999964897028726	110	109.2	107.4	94.4	81	92.6	102.5	113.9	100.4	93.7	94.3	104	71.8	97.3	97.8	88.2	93.5	94.3	87.7	91	83.7	81.9	101.2	108.8	90.8	125.9	107	Q9Y2W2	WW domain-binding protein 11 OS=Homo sapiens OX=9606 GN=WBP11 PE=1 SV=1	[R].EVEEFSEDDDEDDSDDSEAEK.[Q]	Q9Y2W2 [348-368]	Q9Y2W2 1xPhospho [S353(100)]	1xTMT6plex [N-Term]; 1xTMT6plex [K21]; 1xPhospho [S6(100)]	8	Q9Y2W2	S353	S	Q9Y2W2 | S353	-0.08	0.999964897028726	8	6.52123e-08	FALSE	NotSig	1.52452943018183e-05	WBP11	WBP11 S353	1.52452943018183e-05
High	Q9Y2W2	WW domain-binding protein 11 OS=Homo sapiens OX=9606 GN=WBP11 PE=1 SV=1	[R].EVEEFSEDDDEDDSDDSEAEK.[Q]	0	1xTMT6plex [N-Term]; 1xTMT6plex [K21]; 2xPhospho [S6(100); S14(94.1)]	Q9Y2W2 [348-368]	Q9Y2W2 2xPhospho [S353(100); S361(94.1)]	36	1.82119e-06	7.29	6.71	-0.04	0.08	-0.04	0.02	-0.09	-0.13	0.12	-0.02	-0.1	0.06	0.01	-0.01	0.04	0.99684315520303	0.994281701271053	0.976463190489417	0.999999999999998	0.995009667369725	0.909303831493985	0.953501888097021	0.999857749650277	0.869099400285359	0.977818129673832	0.98745077755844	0.978239895211996	0.999964897028726	101.6	108.1	103.2	101.1	102.4	98.7	101.2	108.3	112.6	99	106.3	100.5	111.3	109	93.5	101	98.3	95.7	105.8	102.7	99.2	101.8	107.4	100.5	99	102.4	94.4	Q9Y2W2	WW domain-binding protein 11 OS=Homo sapiens OX=9606 GN=WBP11 PE=1 SV=1	[R].EVEEFSEDDDEDDSDDSEAEK.[Q]	Q9Y2W2 [348-368]	Q9Y2W2 2xPhospho [S353(100); S361(94.1)]	1xTMT6plex [N-Term]; 1xTMT6plex [K21]; 2xPhospho [S6(100); S14(94.1)]	36	Q9Y2W2	S361	S	Q9Y2W2 | S361	0.04	0.999964897028726	36	1.82119e-06	FALSE	NotSig	1.52452943018183e-05	WBP11	WBP11 S361	1.52452943018183e-05
High	Q9Y2W2	WW domain-binding protein 11 OS=Homo sapiens OX=9606 GN=WBP11 PE=1 SV=1	[R].EVEEFSEDDDEDDSDDSEAEK.[Q]	0	1xTMT6plex [N-Term]; 1xTMT6plex [K21]; 3xPhospho [S6(100); S14(100); S17(100)]	Q9Y2W2 [348-368]	Q9Y2W2 3xPhospho [S353(100); S361(100); S364(100)]	46	6.87946e-06	6.39	6.23	-0.02	0	0.13	0.18	-0.04	-0.02	0.01	0.06	0.03	0.04	0.11	0.05	-0.02	0.999993504563087	1	0.846594509932227	0.906436942607999	0.999995032976495	0.999822279064094	0.999996824590157	0.886776314995432	0.943319519284362	0.99277676935786	0.809219413626294	0.937494856842	0.999964897028726	103.3	97.4	107.9	98.5	85.6	89.8	113.9	107.9	106.9	102	100.8	104.1	100.7	106.3	103	91.4	98.6	98.5	95.3	101.5	101.5	104.9	102.3	114.8	106.5	109	105.7	Q9Y2W2	WW domain-binding protein 11 OS=Homo sapiens OX=9606 GN=WBP11 PE=1 SV=1	[R].EVEEFSEDDDEDDSDDSEAEK.[Q]	Q9Y2W2 [348-368]	Q9Y2W2 3xPhospho [S353(100); S361(100); S364(100)]	1xTMT6plex [N-Term]; 1xTMT6plex [K21]; 3xPhospho [S6(100); S14(100); S17(100)]	46	Q9Y2W2	S364	S	Q9Y2W2 | S364	-0.02	0.999964897028726	46	6.87946e-06	FALSE	NotSig	1.52452943018183e-05	WBP11	WBP11 S364	1.52452943018183e-05
High	Q9Y2W2	WW domain-binding protein 11 OS=Homo sapiens OX=9606 GN=WBP11 PE=1 SV=1	[R].GHDDDVSSTSEDDGYPEDMDQDK.[H]	0	1xTMT6plex [N-Term]; 1xTMT6plex [K23]; 3xPhospho [T9(97.3); S10(99.8); S/Y]	Q9Y2W2 [244-266]	Q9Y2W2 3xPhospho [T252(97.3); S253(99.8); S/Y]	28	9.14224e-08	5.52	5.76	0.04	0.07	0.1	-0.02	0	-0.1	0.03	-0.21	-0.13	-0.12	-0.18	0.04	0.1	0.979732313360128	0.997573514656064	0.94666866658659	0.999999999999998	0.999995032976495	0.948299747110588	0.999996824590157	0.58301344700125	0.790790322124556	0.917143770678629	0.760474828694308	0.922470346688715	0.972866743417901	107.8	116.4	98.8	101.3	103.2	89.8	107.4	103.1	100.2	102.1	115.3	110.9	112.9	116.8	107.9	97.3	114.6	108.8	100.2	107.4	96.3	102.9	89.3	109	100.7	96.1	90.2	Q9Y2W2	WW domain-binding protein 11 OS=Homo sapiens OX=9606 GN=WBP11 PE=1 SV=1	[R].GHDDDVSSTSEDDGYPEDMDQDK.[H]	Q9Y2W2 [244-266]	Q9Y2W2 3xPhospho [T252(97.3); S253(99.8); S/Y]	1xTMT6plex [N-Term]; 1xTMT6plex [K23]; 3xPhospho [T9(97.3); S10(99.8); S/Y]	28	Q9Y2W2	T252	T	Q9Y2W2 | T252	0.1	0.972866743417901	28	9.14224e-08	FALSE	NotSig	0.0119466423232172	WBP11	WBP11 T252	0.0119466423232172
High	Q9Y2X0	Mediator of RNA polymerase II transcription subunit 16 OS=Homo sapiens OX=9606 GN=MED16 PE=1 SV=2	[K].EGLPVNNIFQQISPVVGDK.[Q]	0	1xTMT6plex [N-Term]; 1xTMT6plex [K19]; 1xPhospho [S13(100)]	Q9Y2X0 [314-332]	Q9Y2X0 1xPhospho [S326(100)]	6	2.22327e-07	5.65	5.34	-0.1	0.04	-0.03	0.01	-0.01	0.02	0.14	0.03	-0.14	0.03	0	-0.07	-0.03	0.980794405327867	0.997573514656064	0.991871374880843	0.999796476127219	0.999995032976495	0.988368638156149	0.932535853377617	0.987444346958634	0.825371952710594	0.99277676935786	0.984209430156594	0.933118693483647	0.999964897028726	102.3	141.4	106.3	103.2	117.9	99.2	94.2	116.9	100	113	98.1	99.2	112.4	106	109.5	90.7	101.5	111.8	107.1	99	103.9	94.9	99.2	107.9	101.2	114.6	95.3	Q9Y2X0	Mediator of RNA polymerase II transcription subunit 16 OS=Homo sapiens OX=9606 GN=MED16 PE=1 SV=2	[K].EGLPVNNIFQQISPVVGDK.[Q]	Q9Y2X0 [314-332]	Q9Y2X0 1xPhospho [S326(100)]	1xTMT6plex [N-Term]; 1xTMT6plex [K19]; 1xPhospho [S13(100)]	6	Q9Y2X0	S326	S	Q9Y2X0 | S326	-0.03	0.999964897028726	6	2.22327e-07	FALSE	NotSig	1.52452943018183e-05	MED16	MED16 S326	1.52452943018183e-05
High	Q9Y2X3	Nucleolar protein 58 OS=Homo sapiens OX=9606 GN=NOP58 PE=1 SV=1	[K].EEPLSEEEPCTSTAIASPEKK.[K]	1	1xTMT6plex [N-Term]; 1xCarbamidomethyl [C10]; 2xTMT6plex [K20; K21]; 2xPhospho [S5(100); S17(100)]	Q9Y2X3 [498-518]	Q9Y2X3 2xPhospho [S502(100); S514(100)]	14	0.0160312	3.85	3.85	-0.06	-0.06	-0.07	-0.06	-0.36	-0.07	0	0.47	0.18	0	0.45	0.15	-0.29	0.990902335230778	0.997573514656064	0.929621167674186	0.986462429460388	0.48184219196566	0.971092622742786	0.999996824590157	0.0326790131141818	0.565492253263204	0.999999999999999	0.0435340675444015	0.620312119119946	0.0986994957380466	86.6	81.9	101.1	88.7	79.2	139.2	128.7	97	120.9	94.1	83.1	77.6	83.1	85.3	75.5	119.8	84.6	81.3	87.2	83.7	84.8	94.1	103.6	92.1	126.9	98.6	115.3	Q9Y2X3	Nucleolar protein 58 OS=Homo sapiens OX=9606 GN=NOP58 PE=1 SV=1	[K].EEPLSEEEPCTSTAIASPEKK.[K]	Q9Y2X3 [498-518]	Q9Y2X3 2xPhospho [S502(100); S514(100)]	1xTMT6plex [N-Term]; 1xCarbamidomethyl [C10]; 2xTMT6plex [K20; K21]; 2xPhospho [S5(100); S17(100)]	14	Q9Y2X3	S502	S	Q9Y2X3 | S502	-0.29	0.0986994957380466	14	0.0160312	FALSE	NotSig	1.00568506616261	NOP58	NOP58 S502	1.00568506616261
High	Q9Y2X3	Nucleolar protein 58 OS=Homo sapiens OX=9606 GN=NOP58 PE=1 SV=1	[K].EEPLSEEEPCTSTAIASPEKK.[K]	1	1xTMT6plex [N-Term]; 1xCarbamidomethyl [C10]; 2xTMT6plex [K20; K21]; 2xPhospho [S5(100); S17(100)]	Q9Y2X3 [498-518]	Q9Y2X3 2xPhospho [S502(100); S514(100)]	14	0.0160312	3.85	3.85	-0.06	-0.06	-0.07	-0.06	-0.36	-0.07	0	0.47	0.18	0	0.45	0.15	-0.29	0.990902335230778	0.997573514656064	0.929621167674186	0.986462429460388	0.48184219196566	0.971092622742786	0.999996824590157	0.0326790131141818	0.565492253263204	0.999999999999999	0.0435340675444015	0.620312119119946	0.0986994957380466	86.6	81.9	101.1	88.7	79.2	139.2	128.7	97	120.9	94.1	83.1	77.6	83.1	85.3	75.5	119.8	84.6	81.3	87.2	83.7	84.8	94.1	103.6	92.1	126.9	98.6	115.3	Q9Y2X3	Nucleolar protein 58 OS=Homo sapiens OX=9606 GN=NOP58 PE=1 SV=1	[K].EEPLSEEEPCTSTAIASPEKK.[K]	Q9Y2X3 [498-518]	Q9Y2X3 2xPhospho [S502(100); S514(100)]	1xTMT6plex [N-Term]; 1xCarbamidomethyl [C10]; 2xTMT6plex [K20; K21]; 2xPhospho [S5(100); S17(100)]	14	Q9Y2X3	S514	S	Q9Y2X3 | S514	-0.29	0.0986994957380466	14	0.0160312	FALSE	NotSig	1.00568506616261	NOP58	NOP58 S514	1.00568506616261
High	Q9Y2X7	ARF GTPase-activating protein GIT1 OS=Homo sapiens OX=9606 GN=GIT1 PE=1 SV=2	[R].SQSDLDDQHDYDSVASDEDTDQEPLR.[S]	0	1xTMT6plex [N-Term]; 3xPhospho [S13(100); S16(100); T20(100)]	Q9Y2X7 [373-398]	Q9Y2X7 3xPhospho [S385(100); S388(100); T392(100)]	18	1.27327e-07	7.88	8.45	0.06	0.14	-0.01	0.04	-0.13	-0.23	0.08	-0.17	-0.16	0.05	0.21	0.26	0.1	0.97982150284979	0.966641081631577	0.996471849893379	0.999277145134958	0.989688848714591	0.770650434672636	0.985060594463781	0.774220930067936	0.78002263670869	0.991410195718833	0.628305825050208	0.478251797474999	0.968988035225592	121.5	110.1	113	86.1	98.7	90.8	106	140.8	122.6	117.7	129.8	113.7	107	125	124.6	85.5	94.3	90.4	81.5	100.7	93.2	111.7	107.6	126.6	97.8	121.9	104.3	Q9Y2X7	ARF GTPase-activating protein GIT1 OS=Homo sapiens OX=9606 GN=GIT1 PE=1 SV=2	[R].SQSDLDDQHDYDSVASDEDTDQEPLR.[S]	Q9Y2X7 [373-398]	Q9Y2X7 3xPhospho [S385(100); S388(100); T392(100)]	1xTMT6plex [N-Term]; 3xPhospho [S13(100); S16(100); T20(100)]	18	Q9Y2X7	S385	S	Q9Y2X7 | S385	0.1	0.968988035225592	18	1.27327e-07	FALSE	NotSig	0.0136815854544806	GIT1	GIT1 S385	0.0136815854544806
High	Q9Y2X7	ARF GTPase-activating protein GIT1 OS=Homo sapiens OX=9606 GN=GIT1 PE=1 SV=2	[R].SQSDLDDQHDYDSVASDEDTDQEPLR.[S]	0	1xTMT6plex [N-Term]; 3xPhospho [S13(100); S16(100); T20(100)]	Q9Y2X7 [373-398]	Q9Y2X7 3xPhospho [S385(100); S388(100); T392(100)]	18	1.27327e-07	7.88	8.45	0.06	0.14	-0.01	0.04	-0.13	-0.23	0.08	-0.17	-0.16	0.05	0.21	0.26	0.1	0.97982150284979	0.966641081631577	0.996471849893379	0.999277145134958	0.989688848714591	0.770650434672636	0.985060594463781	0.774220930067936	0.78002263670869	0.991410195718833	0.628305825050208	0.478251797474999	0.968988035225592	121.5	110.1	113	86.1	98.7	90.8	106	140.8	122.6	117.7	129.8	113.7	107	125	124.6	85.5	94.3	90.4	81.5	100.7	93.2	111.7	107.6	126.6	97.8	121.9	104.3	Q9Y2X7	ARF GTPase-activating protein GIT1 OS=Homo sapiens OX=9606 GN=GIT1 PE=1 SV=2	[R].SQSDLDDQHDYDSVASDEDTDQEPLR.[S]	Q9Y2X7 [373-398]	Q9Y2X7 3xPhospho [S385(100); S388(100); T392(100)]	1xTMT6plex [N-Term]; 3xPhospho [S13(100); S16(100); T20(100)]	18	Q9Y2X7	S388	S	Q9Y2X7 | S388	0.1	0.968988035225592	18	1.27327e-07	FALSE	NotSig	0.0136815854544806	GIT1	GIT1 S388	0.0136815854544806
High	Q9Y2X7	ARF GTPase-activating protein GIT1 OS=Homo sapiens OX=9606 GN=GIT1 PE=1 SV=2	[R].SMDSSDLSDGAVTLQEYLELK.[K]	0	1xTMT6plex [N-Term]; 1xTMT6plex [K21]; 1xPhospho [S1(99.6)]	Q9Y2X7 [410-430]	Q9Y2X7 1xPhospho [S410(99.6)]	6	1.49066e-08	5.95	5.95	0.17	0.16	0.02	0.07	0.05	-0.01	-0.01	-0.27	-0.2	0.05	-0.23	-0.23	0.06	0.941552482936591	0.976478341088617	0.991871374880843	0.989718007177258	0.995009667369725	0.997007925186622	0.999996824590157	0.759018534918272	0.805746137434851	0.99277676935786	0.79785647710386	0.754207263116762	0.997153453473451	110.5	130.5	103.3	120	153.8	113.7	103.9	105.8	97.1	131.7	124.4	117.7	99	123.3	124.3	111.2	133.7	121.7	116.6	126.8	126.3	110.3	107.7	94	103.4	108.4	95.3	Q9Y2X7	ARF GTPase-activating protein GIT1 OS=Homo sapiens OX=9606 GN=GIT1 PE=1 SV=2	[R].SMDSSDLSDGAVTLQEYLELK.[K]	Q9Y2X7 [410-430]	Q9Y2X7 1xPhospho [S410(99.6)]	1xTMT6plex [N-Term]; 1xTMT6plex [K21]; 1xPhospho [S1(99.6)]	6	Q9Y2X7	S410	S	Q9Y2X7 | S410	0.06	0.997153453473451	6	1.49066e-08	FALSE	NotSig	0.0012380023016721	GIT1	GIT1 S410	0.0012380023016721
High	Q9Y2X7	ARF GTPase-activating protein GIT1 OS=Homo sapiens OX=9606 GN=GIT1 PE=1 SV=2	[R].HGSGADSDYENTQSGDPLLGLEGK.[R]	0	1xTMT6plex [N-Term]; 1xTMT6plex [K24]; 2xPhospho [S3(100); S7(92.6)]	Q9Y2X7 [590-613]	Q9Y2X7 2xPhospho [S592(100); S596(92.6)]	14	2.77721e-06	5.75	5.75	0.95	0.99	1.02	0.91	1.3	1.39	0.04	0.16	0.03	-0.11	0.01	0.03	-0.09	2.85438541489859e-10	8.15511273423222e-08	1.21363157894737e-14	4.00742478488895e-06	4.07336216039329e-10	1.06140909090909e-14	0.996888523859296	0.740713435727593	0.95749416802218	0.786911945216849	0.98991955935127	0.953429571165141	0.964860322203338	247.3	40.7	137.3	260.3	48.9	144.9	308.3	38.3	112.6	270.7	264.6	259.3	246.1	297.5	272.1	262.6	293.8	299.6	256.8	285.6	271.7	253.1	306	277.3	295.3	293.4	298.3	Q9Y2X7	ARF GTPase-activating protein GIT1 OS=Homo sapiens OX=9606 GN=GIT1 PE=1 SV=2	[R].HGSGADSDYENTQSGDPLLGLEGK.[R]	Q9Y2X7 [590-613]	Q9Y2X7 2xPhospho [S592(100); S596(92.6)]	1xTMT6plex [N-Term]; 1xTMT6plex [K24]; 2xPhospho [S3(100); S7(92.6)]	14	Q9Y2X7	S592	S	Q9Y2X7 | S592	-0.09	0.964860322203338	14	2.77721e-06	FALSE	NotSig	0.0155355526530288	GIT1	GIT1 S592	0.0155355526530288
High	Q9Y2X7	ARF GTPase-activating protein GIT1 OS=Homo sapiens OX=9606 GN=GIT1 PE=1 SV=2	[R].HGSGADSDYENTQSGDPLLGLEGK.[R]	0	1xTMT6plex [N-Term]; 1xTMT6plex [K24]; 2xPhospho [S3(100); S7(92.6)]	Q9Y2X7 [590-613]	Q9Y2X7 2xPhospho [S592(100); S596(92.6)]	14	2.77721e-06	5.75	5.75	0.95	0.99	1.02	0.91	1.3	1.39	0.04	0.16	0.03	-0.11	0.01	0.03	-0.09	2.85438541489859e-10	8.15511273423222e-08	1.21363157894737e-14	4.00742478488895e-06	4.07336216039329e-10	1.06140909090909e-14	0.996888523859296	0.740713435727593	0.95749416802218	0.786911945216849	0.98991955935127	0.953429571165141	0.964860322203338	247.3	40.7	137.3	260.3	48.9	144.9	308.3	38.3	112.6	270.7	264.6	259.3	246.1	297.5	272.1	262.6	293.8	299.6	256.8	285.6	271.7	253.1	306	277.3	295.3	293.4	298.3	Q9Y2X7	ARF GTPase-activating protein GIT1 OS=Homo sapiens OX=9606 GN=GIT1 PE=1 SV=2	[R].HGSGADSDYENTQSGDPLLGLEGK.[R]	Q9Y2X7 [590-613]	Q9Y2X7 2xPhospho [S592(100); S596(92.6)]	1xTMT6plex [N-Term]; 1xTMT6plex [K24]; 2xPhospho [S3(100); S7(92.6)]	14	Q9Y2X7	S596	S	Q9Y2X7 | S596	-0.09	0.964860322203338	14	2.77721e-06	FALSE	NotSig	0.0155355526530288	GIT1	GIT1 S596	0.0155355526530288
High	Q9Y2X7	ARF GTPase-activating protein GIT1 OS=Homo sapiens OX=9606 GN=GIT1 PE=1 SV=2	[R].SQSDLDDQHDYDSVASDEDTDQEPLR.[S]	0	1xTMT6plex [N-Term]; 3xPhospho [S13(100); S16(100); T20(100)]	Q9Y2X7 [373-398]	Q9Y2X7 3xPhospho [S385(100); S388(100); T392(100)]	18	1.27327e-07	7.88	8.45	0.06	0.14	-0.01	0.04	-0.13	-0.23	0.08	-0.17	-0.16	0.05	0.21	0.26	0.1	0.97982150284979	0.966641081631577	0.996471849893379	0.999277145134958	0.989688848714591	0.770650434672636	0.985060594463781	0.774220930067936	0.78002263670869	0.991410195718833	0.628305825050208	0.478251797474999	0.968988035225592	121.5	110.1	113	86.1	98.7	90.8	106	140.8	122.6	117.7	129.8	113.7	107	125	124.6	85.5	94.3	90.4	81.5	100.7	93.2	111.7	107.6	126.6	97.8	121.9	104.3	Q9Y2X7	ARF GTPase-activating protein GIT1 OS=Homo sapiens OX=9606 GN=GIT1 PE=1 SV=2	[R].SQSDLDDQHDYDSVASDEDTDQEPLR.[S]	Q9Y2X7 [373-398]	Q9Y2X7 3xPhospho [S385(100); S388(100); T392(100)]	1xTMT6plex [N-Term]; 3xPhospho [S13(100); S16(100); T20(100)]	18	Q9Y2X7	T392	T	Q9Y2X7 | T392	0.1	0.968988035225592	18	1.27327e-07	FALSE	NotSig	0.0136815854544806	GIT1	GIT1 T392	0.0136815854544806
High	Q9Y2X9	Zinc finger protein 281 OS=Homo sapiens OX=9606 GN=ZNF281 PE=1 SV=1	[R].VDLHTSGEHSELVQEENLSPGTQTPSNDK.[A]	0	1xTMT6plex [N-Term]; 1xTMT6plex [K29]; 1xPhospho [S19(99.7)]	Q9Y2X9 [633-661]	Q9Y2X9 1xPhospho [S651(99.7)]	6	1.02343e-06	4.78	4.78	-0.06	-0.09	0.17	-0.27	-0.06	0.09	-0.03	0.04	-0.08	-0.44	0.01	0.3	-0.15	0.99684315520303	0.997573514656064	0.867002679130102	0.821492301108026	0.998320259263878	0.963609163050698	0.999670073787776	0.973989247200683	0.90778725608483	0.254232812955542	0.980323470881317	0.547067816241878	0.946572446629713	240.2	316.9	114.2	209.1	358.9	103.1	222.8	354.9	116.3	243.3	230.4	217.9	173.5	225.3	244.6	247.5	235.7	178.6	153.6	183.7	173.7	173	214.1	213.3	237.1	241.1	221.4	Q9Y2X9	Zinc finger protein 281 OS=Homo sapiens OX=9606 GN=ZNF281 PE=1 SV=1	[R].VDLHTSGEHSELVQEENLSPGTQTPSNDK.[A]	Q9Y2X9 [633-661]	Q9Y2X9 1xPhospho [S651(99.7)]	1xTMT6plex [N-Term]; 1xTMT6plex [K29]; 1xPhospho [S19(99.7)]	6	Q9Y2X9	S651	S	Q9Y2X9 | S651	-0.15	0.946572446629713	6	1.02343e-06	FALSE	NotSig	0.0238461413753483	ZNF281	ZNF281 S651	0.0238461413753483
High	Q9Y2Y9	Krueppel-like factor 13 OS=Homo sapiens OX=9606 GN=KLF13 PE=1 SV=1	[R].ADLESPQR.[K]	0	1xTMT6plex [N-Term]; 1xPhospho [S5(100)]	Q9Y2Y9 [158-165]	Q9Y2Y9 1xPhospho [S162(100)]	11	0.0560908	2.83	2.83	-0.18	-0.13	-0.31	-0.14	0.14	-0.06	0.05	-0.36	-0.22	0.17	-0.29	-0.26	0.2	0.932546310492404	0.997573514656064	0.714816599199097	0.989718007177258	0.982328681271281	0.985811557250818	0.990708999355424	0.599168564131123	0.749928829931847	0.946450878234465	0.758789791979453	0.697375834088116	0.912126639595853	115.5	110.9	77.6	115.2	115	94.6	76.3	93.4	79.3	82.9	110.5	98	97.1	107.2	101.7	93.3	92.9	90.5	104.3	92.6	105.9	80	98.9	87.3	78.3	76.2	73.5	Q9Y2Y9	Krueppel-like factor 13 OS=Homo sapiens OX=9606 GN=KLF13 PE=1 SV=1	[R].ADLESPQR.[K]	Q9Y2Y9 [158-165]	Q9Y2Y9 1xPhospho [S162(100)]	1xTMT6plex [N-Term]; 1xPhospho [S5(100)]	11	Q9Y2Y9	S162	S	Q9Y2Y9 | S162	0.2	0.912126639595853	11	0.0560908	FALSE	NotSig	0.0399448600712849	KLF13	KLF13 S162	0.0399448600712849
High	Q9Y2Y9	Krueppel-like factor 13 OS=Homo sapiens OX=9606 GN=KLF13 PE=1 SV=1	[R].TGSLSDYSR.[S]	0	1xTMT6plex [N-Term]; 1xPhospho [S3(93.9)]	Q9Y2Y9 [266-274]	Q9Y2Y9 1xPhospho [S268(93.9)]	6	0.00318808	2.86	2.86	0.83	0.71	0.45	0.52	1.03	0.85	-0.12	0.69	0.99	0.08	-0.29	-0.18	0.18	1.09193895683665e-08	0.00313947758870728	0.0412841372848501	0.0659075810685401	1.94663874754198e-06	2.0753527459431e-06	0.978072728726165	0.0208686142710458	0.000167353375254919	0.96574954831346	0.431766884059054	0.7105410430703	0.802167289973708	44.7	37.4	37.7	96.8	51.9	99.7	58.2	60	75.8	57	69.5	67.1	51.8	61.6	70.9	96.6	132	131.9	123.2	139	143.6	113.5	130.7	122.4	86.8	115.3	108.3	Q9Y2Y9	Krueppel-like factor 13 OS=Homo sapiens OX=9606 GN=KLF13 PE=1 SV=1	[R].TGSLSDYSR.[S]	Q9Y2Y9 [266-274]	Q9Y2Y9 1xPhospho [S268(93.9)]	1xTMT6plex [N-Term]; 1xPhospho [S3(93.9)]	6	Q9Y2Y9	S268	S	Q9Y2Y9 | S268	0.18	0.802167289973708	6	0.00318808	FALSE	NotSig	0.0957350512468585	KLF13	KLF13 S268	0.0957350512468585
High	Q9Y314	Nitric oxide synthase-interacting protein OS=Homo sapiens OX=9606 GN=NOSIP PE=1 SV=1	[K].ALSGTSPDDVQPGPSVGPPSK.[D]	0	1xTMT6plex [N-Term]; 1xTMT6plex [K21]; 1xPhospho [S6(99.2)]	Q9Y314 [133-153]	Q9Y314 1xPhospho [S138(99.2)]	14	0.00035076	4.39	4.21	-0.11	-0.13	0.07	0	-0.13	-0.06	-0.03	0.18	0.13	-0.08	0.21	0.22	-0.07	0.967552641257699	0.977052210538351	0.970988538652831	0.999999999999998	0.982328681271281	0.978269015711454	0.998063438789232	0.72624019028119	0.80769130645535	0.978589448354184	0.588842923362628	0.541952526898134	0.987186713296273	91.3	116.6	107.8	92.8	115.5	91.2	95.5	134.5	117.6	103.3	99.2	100.1	105.7	95.5	98.3	95.3	101.2	97.8	94.6	92.7	89.3	107.7	109.5	101	108	113.1	116.2	Q9Y314	Nitric oxide synthase-interacting protein OS=Homo sapiens OX=9606 GN=NOSIP PE=1 SV=1	[K].ALSGTSPDDVQPGPSVGPPSK.[D]	Q9Y314 [133-153]	Q9Y314 1xPhospho [S138(99.2)]	1xTMT6plex [N-Term]; 1xTMT6plex [K21]; 1xPhospho [S6(99.2)]	14	Q9Y314	S138	S	Q9Y314 | S138	-0.07	0.987186713296273	14	0.00035076	FALSE	NotSig	0.00560069851033019	NOSIP	NOSIP S138	0.00560069851033019
High	Q9Y320	Thioredoxin-related transmembrane protein 2 OS=Homo sapiens OX=9606 GN=TMX2 PE=1 SV=1	[K].VSTSPLTK.[Q]	0	1xTMT6plex [N-Term]; 1xTMT6plex [K8]; 1xPhospho [S4(94.3)]	Q9Y320 [208-215]	Q9Y320 1xPhospho [S211(94.3)]	6	0.03833	2.68	2.68	-0.21	-0.36	-0.2	-0.31	-0.54	-0.23	-0.15	0.25	0.09	-0.11	0.04	-0.15	-0.31	0.723974115805014	0.67252459921116	0.771327938149998	0.811594094421444	0.115210905963445	0.688940293211661	0.915236112471646	0.49311612306971	0.869766352543271	0.972428279193757	0.932544809194564	0.793886433730523	0.224170408605086	89.3	99	99.4	92.8	113.3	121.7	119.5	134.4	112.9	100.6	84.3	85.7	77.4	83.1	68.9	115.2	98.8	89.8	85.7	91.5	94.2	106.4	82.3	81.3	110.3	94	101.9	Q9Y320	Thioredoxin-related transmembrane protein 2 OS=Homo sapiens OX=9606 GN=TMX2 PE=1 SV=1	[K].VSTSPLTK.[Q]	Q9Y320 [208-215]	Q9Y320 1xPhospho [S211(94.3)]	1xTMT6plex [N-Term]; 1xTMT6plex [K8]; 1xPhospho [S4(94.3)]	6	Q9Y320	S211	S	Q9Y320 | S211	-0.31	0.224170408605086	6	0.03833	FALSE	NotSig	0.649421716574688	TMX2	TMX2 S211	0.649421716574688
High	Q9Y320	Thioredoxin-related transmembrane protein 2 OS=Homo sapiens OX=9606 GN=TMX2 PE=1 SV=1	[K].AGDNIPEEQPVASTPTTVSDGENK.[K]	0	1xTMT6plex [N-Term]; 1xTMT6plex [K24]; 2xPhospho [T14(97.5); S19(100)]	Q9Y320 [270-293]	Q9Y320 2xPhospho [T283(97.5); S288(100)]	6	9.86188e-07	4.65	4.65	0.05	0.05	0.12	0.27	-0.63	-0.09	0	-0.39	-0.93	0.15	-0.38	-1.07	-0.54	0.991261852724319	0.997573514656064	0.953632202185396	0.900449179369126	0.724853577814327	0.978756033704868	0.999996824590157	0.544996609411826	0.012985298109838	0.965099285876128	0.72429559697861	0.0213865255364485	0.631980989187741	100.6	78.5	97.7	92	88.8	111.3	81.7	66.8	108.5	97.6	101	104.8	111.8	94	100.8	79.7	100.2	128.3	115.6	103.6	111	64.8	52.9	51.4	54.4	79.5	76.9	Q9Y320	Thioredoxin-related transmembrane protein 2 OS=Homo sapiens OX=9606 GN=TMX2 PE=1 SV=1	[K].AGDNIPEEQPVASTPTTVSDGENK.[K]	Q9Y320 [270-293]	Q9Y320 2xPhospho [T283(97.5); S288(100)]	1xTMT6plex [N-Term]; 1xTMT6plex [K24]; 2xPhospho [T14(97.5); S19(100)]	6	Q9Y320	S288	S	Q9Y320 | S288	-0.54	0.631980989187741	6	9.86188e-07	FALSE	NotSig	0.199295985665462	TMX2	TMX2 S288	0.199295985665462
High	Q9Y320	Thioredoxin-related transmembrane protein 2 OS=Homo sapiens OX=9606 GN=TMX2 PE=1 SV=1	[K].AGDNIPEEQPVASTPTTVSDGENK.[K]	0	1xTMT6plex [N-Term]; 1xTMT6plex [K24]; 2xPhospho [T14(97.5); S19(100)]	Q9Y320 [270-293]	Q9Y320 2xPhospho [T283(97.5); S288(100)]	6	9.86188e-07	4.65	4.65	0.05	0.05	0.12	0.27	-0.63	-0.09	0	-0.39	-0.93	0.15	-0.38	-1.07	-0.54	0.991261852724319	0.997573514656064	0.953632202185396	0.900449179369126	0.724853577814327	0.978756033704868	0.999996824590157	0.544996609411826	0.012985298109838	0.965099285876128	0.72429559697861	0.0213865255364485	0.631980989187741	100.6	78.5	97.7	92	88.8	111.3	81.7	66.8	108.5	97.6	101	104.8	111.8	94	100.8	79.7	100.2	128.3	115.6	103.6	111	64.8	52.9	51.4	54.4	79.5	76.9	Q9Y320	Thioredoxin-related transmembrane protein 2 OS=Homo sapiens OX=9606 GN=TMX2 PE=1 SV=1	[K].AGDNIPEEQPVASTPTTVSDGENK.[K]	Q9Y320 [270-293]	Q9Y320 2xPhospho [T283(97.5); S288(100)]	1xTMT6plex [N-Term]; 1xTMT6plex [K24]; 2xPhospho [T14(97.5); S19(100)]	6	Q9Y320	T283	T	Q9Y320 | T283	-0.54	0.631980989187741	6	9.86188e-07	FALSE	NotSig	0.199295985665462	TMX2	TMX2 T283	0.199295985665462
High	Q9Y365	START domain-containing protein 10 OS=Homo sapiens OX=9606 GN=STARD10 PE=1 SV=2	[R].MGGAGGEGSDDDTSLT.[-]	0	1xTMT6plex [N-Term]; 1xPhospho [S9(100)]	Q9Y365 [276-291]	Q9Y365 1xPhospho [S284(100)]	12	9.54797e-09	3.94	3.94	-0.05	0.16	-0.02	0.05	0.08	-0.04	0.21	0.02	-0.07	0.07	0.06	0.11	0.12	0.994360243375457	0.922863887544572	0.986818464938602	0.997880320754031	0.988938106843428	0.984561373429511	0.755686780899343	0.974295383168818	0.922002091385474	0.978589448354184	0.920825911566257	0.806596658886913	0.924328663411157	96.5	109.9	98	93.6	103	78.3	98.8	101	91.5	94.7	90.9	104	106.8	109.5	122.3	76	92.4	93.9	99.2	94.2	96.9	104.5	105.2	96.1	103.1	96	90.5	Q9Y365	START domain-containing protein 10 OS=Homo sapiens OX=9606 GN=STARD10 PE=1 SV=2	[R].MGGAGGEGSDDDTSLT.[-]	Q9Y365 [276-291]	Q9Y365 1xPhospho [S284(100)]	1xTMT6plex [N-Term]; 1xPhospho [S9(100)]	12	Q9Y365	S284	S	Q9Y365 | S284	0.12	0.924328663411157	12	9.54797e-09	FALSE	NotSig	0.0341735792924196	STARD10	STARD10 S284	0.0341735792924196
High	Q9Y383	Putative RNA-binding protein Luc7-like 2 OS=Homo sapiens OX=9606 GN=LUC7L2 PE=1 SV=2	[R].AMLDQLMGTSR.[D]	0	1xTMT6plex [N-Term]; 1xOxidation [M]; 1xPhospho [S10(99.9)]	Q9Y383 [9-19]	Q9Y383 1xPhospho [S18(99.9)]	28	0.000149024	3.6	3.6	0.31	0.29	0.12	0.16	0.47	-0.06	-0.02	-0.79	-0.24	0.04	-0.07	0.41	0.53	0.00459582642096927	0.665717185226909	0.897745564105724	0.938000780556189	0.131350418248161	0.978756033704868	0.995155704055511	0.000442960135105509	0.420037694530248	0.985472255421746	0.891724972977387	0.0592534889384689	0.000403262570335617	113.5	138.3	99.7	69.6	85.8	78.9	73.8	84.4	91.8	142.7	140.2	114.1	138.3	145.7	104.4	88.4	82.6	85.4	88.1	84	89.3	116.8	126.7	98.7	127.4	81.2	75.7	Q9Y383	Putative RNA-binding protein Luc7-like 2 OS=Homo sapiens OX=9606 GN=LUC7L2 PE=1 SV=2	[R].AMLDQLMGTSR.[D]	Q9Y383 [9-19]	Q9Y383 1xPhospho [S18(99.9)]	1xTMT6plex [N-Term]; 1xOxidation [M]; 1xPhospho [S10(99.9)]	28	Q9Y383	S18	S	Q9Y383 | S18	0.53	0.000403262570335617	28	0.000149024	FALSE	NotSig	3.39441208607835	LUC7L2	LUC7L2 S18	3.39441208607835
High	Q9Y383	Putative RNA-binding protein Luc7-like 2 OS=Homo sapiens OX=9606 GN=LUC7L2 PE=1 SV=2	[R].DQDLASCDR.[D]	0	1xTMT6plex [N-Term]; 1xCarbamidomethyl [C7]; 1xPhospho [S6(100)]	Q9Y383 [342-350]	Q9Y383 1xPhospho [S347(100)]	6	0.00208666	3.26	3.26	0.14	0.02	-0.09	0.18	0.38	0.13	-0.11	-0.46	-0.09	0.27	0.1	0.08	0.25	0.908814373481652	0.999702576186624	0.950487321556393	0.910638176328798	0.424644545586019	0.916064044533762	0.957451922663041	0.191702602321065	0.900018999307888	0.301362680494588	0.868515423016009	0.90602148010224	0.485422083968725	102.8	124.3	108.6	86.3	95.8	78.9	77	82.9	79.5	120.5	119.3	94.8	110.3	113.7	106.7	80.1	81.1	82.6	97.9	102.8	97.5	103.4	113.7	100.8	106.5	87	71.3	Q9Y383	Putative RNA-binding protein Luc7-like 2 OS=Homo sapiens OX=9606 GN=LUC7L2 PE=1 SV=2	[R].DQDLASCDR.[D]	Q9Y383 [342-350]	Q9Y383 1xPhospho [S347(100)]	1xTMT6plex [N-Term]; 1xCarbamidomethyl [C7]; 1xPhospho [S6(100)]	6	Q9Y383	S347	S	Q9Y383 | S347	0.25	0.485422083968725	6	0.00208666	FALSE	NotSig	0.31388046960362	LUC7L2	LUC7L2 S347	0.31388046960362
High	Q9Y383	Putative RNA-binding protein Luc7-like 2 OS=Homo sapiens OX=9606 GN=LUC7L2 PE=1 SV=2	[R].RSSEEREAGEI.[-]	2	1xTMT6plex [N-Term]; 2xPhospho [S2(100); S3(100)]	Q9Y383 [382-392]	Q9Y383 2xPhospho [S383(100); S384(100)]	10	0.00275492	3.5	3.5	-0.16	-0.19	0.01	-0.09	0.09	0.2	-0.03	-0.03	-0.11	-0.1	0.14	0.13	-0.1	0.899610548843227	0.965221624014215	0.999948062711208	0.988688571954151	0.995009667369725	0.852290706312822	0.999996824590157	0.977363268108485	0.901346772349944	0.969967906026864	0.856946009852543	0.833982047420151	0.986764120976893	104.2	108.5	107.4	85.1	97.1	80.2	73.4	105.4	82.1	98.7	92.4	96.4	97.3	94.5	94.2	82	87.5	85.5	79.8	77.5	82.5	87.6	98.9	81.4	103.6	88.7	94.2	Q9Y383	Putative RNA-binding protein Luc7-like 2 OS=Homo sapiens OX=9606 GN=LUC7L2 PE=1 SV=2	[R].RSSEEREAGEI.[-]	Q9Y383 [382-392]	Q9Y383 2xPhospho [S383(100); S384(100)]	1xTMT6plex [N-Term]; 2xPhospho [S2(100); S3(100)]	10	Q9Y383	S383	S	Q9Y383 | S383	-0.1	0.986764120976893	10	0.00275492	FALSE	NotSig	0.00578664996567419	LUC7L2	LUC7L2 S383	0.00578664996567419
High	Q9Y383	Putative RNA-binding protein Luc7-like 2 OS=Homo sapiens OX=9606 GN=LUC7L2 PE=1 SV=2	[R].RSSEEREAGEI.[-]	2	1xTMT6plex [N-Term]; 2xPhospho [S2(100); S3(100)]	Q9Y383 [382-392]	Q9Y383 2xPhospho [S383(100); S384(100)]	10	0.00275492	3.5	3.5	-0.16	-0.19	0.01	-0.09	0.09	0.2	-0.03	-0.03	-0.11	-0.1	0.14	0.13	-0.1	0.899610548843227	0.965221624014215	0.999948062711208	0.988688571954151	0.995009667369725	0.852290706312822	0.999996824590157	0.977363268108485	0.901346772349944	0.969967906026864	0.856946009852543	0.833982047420151	0.986764120976893	104.2	108.5	107.4	85.1	97.1	80.2	73.4	105.4	82.1	98.7	92.4	96.4	97.3	94.5	94.2	82	87.5	85.5	79.8	77.5	82.5	87.6	98.9	81.4	103.6	88.7	94.2	Q9Y383	Putative RNA-binding protein Luc7-like 2 OS=Homo sapiens OX=9606 GN=LUC7L2 PE=1 SV=2	[R].RSSEEREAGEI.[-]	Q9Y383 [382-392]	Q9Y383 2xPhospho [S383(100); S384(100)]	1xTMT6plex [N-Term]; 2xPhospho [S2(100); S3(100)]	10	Q9Y383	S384	S	Q9Y383 | S384	-0.1	0.986764120976893	10	0.00275492	FALSE	NotSig	0.00578664996567419	LUC7L2	LUC7L2 S384	0.00578664996567419
High	Q9Y385	Ubiquitin-conjugating enzyme E2 J1 OS=Homo sapiens OX=9606 GN=UBE2J1 PE=1 SV=2	[R].RLSTSPDVIQGHQPR.[D]	1	1xTMT6plex [N-Term]; 1xPhospho [S3(99.8)]	Q9Y385 [264-278]	Q9Y385 1xPhospho [S266(99.8)]	20	2.99006e-06	4.37	4.25	0.04	-0.06	0.01	-0.09	-0.3	-0.2	-0.1	0.15	0.15	-0.09	-0.1	-0.11	-0.11	0.990991440690018	0.997573514656064	0.999948062711208	0.983666117337321	0.708427423247872	0.724698367697077	0.979621722711501	0.681430646313841	0.744605829435588	0.935194433921099	0.872565355480344	0.796083880857471	0.946072902736585	90.9	108.3	92.5	109.5	140.5	112.9	121.4	135	113.3	95.7	95	83.1	88.4	88.2	92.3	120.4	113.6	97.1	106.1	106.4	109.4	98.3	101.2	97.1	114.1	94.8	105.8	Q9Y385	Ubiquitin-conjugating enzyme E2 J1 OS=Homo sapiens OX=9606 GN=UBE2J1 PE=1 SV=2	[R].RLSTSPDVIQGHQPR.[D]	Q9Y385 [264-278]	Q9Y385 1xPhospho [S266(99.8)]	1xTMT6plex [N-Term]; 1xPhospho [S3(99.8)]	20	Q9Y385	S266	S	Q9Y385 | S266	-0.11	0.946072902736585	20	2.99006e-06	FALSE	NotSig	0.0240753963293886	UBE2J1	UBE2J1 S266	0.0240753963293886
High	Q9Y388	RNA-binding motif protein, X-linked 2 OS=Homo sapiens OX=9606 GN=RBMX2 PE=1 SV=2	[R].EVQAEQPSSSSPR.[R]	0	1xTMT6plex [N-Term]; 2xPhospho [S9(95.8); S11(99.8)]	Q9Y388 [178-190]	Q9Y388 2xPhospho [S186(95.8); S188(99.8)]	8	0.000332848	3.11	3.25	-0.08	-0.12	-0.09	-0.03	-0.1	0.01	-0.04	0.14	0.07	0.06	0.14	-0.03	-0.11	0.976642489250444	0.98957292928974	0.950993521620688	0.999999999999998	0.987774028229619	0.993915442829303	0.999996824590157	0.78909456884101	0.892492294116377	0.978589448354184	0.732573754635735	0.976533061904902	0.952272039796865	101.3	118.2	90	101.7	118.4	90.3	102.1	104.6	106	104.8	86.2	95.6	97.7	83.6	93.3	96.9	95.6	93.7	102.4	99.7	90.7	96.9	101.3	97.9	105.6	101.8	115.2	Q9Y388	RNA-binding motif protein, X-linked 2 OS=Homo sapiens OX=9606 GN=RBMX2 PE=1 SV=2	[R].EVQAEQPSSSSPR.[R]	Q9Y388 [178-190]	Q9Y388 2xPhospho [S186(95.8); S188(99.8)]	1xTMT6plex [N-Term]; 2xPhospho [S9(95.8); S11(99.8)]	8	Q9Y388	S186	S	Q9Y388 | S186	-0.11	0.952272039796865	8	0.000332848	FALSE	NotSig	0.0212389670509559	RBMX2	RBMX2 S186	0.0212389670509559
High	Q9Y388	RNA-binding motif protein, X-linked 2 OS=Homo sapiens OX=9606 GN=RBMX2 PE=1 SV=2	[R].EVQAEQPSSSSPR.[R]	0	1xTMT6plex [N-Term]; 2xPhospho [S9(95.8); S11(99.8)]	Q9Y388 [178-190]	Q9Y388 2xPhospho [S186(95.8); S188(99.8)]	8	0.000332848	3.11	3.25	-0.08	-0.12	-0.09	-0.03	-0.1	0.01	-0.04	0.14	0.07	0.06	0.14	-0.03	-0.11	0.976642489250444	0.98957292928974	0.950993521620688	0.999999999999998	0.987774028229619	0.993915442829303	0.999996824590157	0.78909456884101	0.892492294116377	0.978589448354184	0.732573754635735	0.976533061904902	0.952272039796865	101.3	118.2	90	101.7	118.4	90.3	102.1	104.6	106	104.8	86.2	95.6	97.7	83.6	93.3	96.9	95.6	93.7	102.4	99.7	90.7	96.9	101.3	97.9	105.6	101.8	115.2	Q9Y388	RNA-binding motif protein, X-linked 2 OS=Homo sapiens OX=9606 GN=RBMX2 PE=1 SV=2	[R].EVQAEQPSSSSPR.[R]	Q9Y388 [178-190]	Q9Y388 2xPhospho [S186(95.8); S188(99.8)]	1xTMT6plex [N-Term]; 2xPhospho [S9(95.8); S11(99.8)]	8	Q9Y388	S188	S	Q9Y388 | S188	-0.11	0.952272039796865	8	0.000332848	FALSE	NotSig	0.0212389670509559	RBMX2	RBMX2 S188	0.0212389670509559
High	Q9Y3B9	RRP15-like protein OS=Homo sapiens OX=9606 GN=RRP15 PE=1 SV=2	[R].VSEEENLK.[K]	0	1xTMT6plex [N-Term]; 1xTMT6plex [K8]; 1xPhospho [S2(100)]	Q9Y3B9 [10-17]	Q9Y3B9 1xPhospho [S11(100)]	12	0.00158059	3.48	3.41	-0.03	0	0.07	0.16	0.13	-0.01	0.04	-0.08	0.03	0.09	-0.08	-0.02	0.15	0.99684315520303	1	0.970988538652831	0.938611044320729	0.982089834811947	0.997007925186622	0.99485710874697	0.918226301697795	0.956513566229674	0.946510256324705	0.912730797170492	0.996785893433832	0.895075829270469	97.6	81	90.6	101.3	79.5	84.3	88.7	77.6	84.6	88.4	85.6	96.9	88.9	96	90.8	88.5	93.7	87.6	94.1	98.5	85.4	92.8	92.7	93.5	83.8	77.1	88.2	Q9Y3B9	RRP15-like protein OS=Homo sapiens OX=9606 GN=RRP15 PE=1 SV=2	[R].VSEEENLK.[K]	Q9Y3B9 [10-17]	Q9Y3B9 1xPhospho [S11(100)]	1xTMT6plex [N-Term]; 1xTMT6plex [K8]; 1xPhospho [S2(100)]	12	Q9Y3B9	S11	S	Q9Y3B9 | S11	0.15	0.895075829270469	12	0.00158059	FALSE	NotSig	0.0481401704508911	RRP15	RRP15 S11	0.0481401704508911
High	Q9Y3B9	RRP15-like protein OS=Homo sapiens OX=9606 GN=RRP15 PE=1 SV=2	[K].DWDKESDGPDDSRPESASDSDT.[-]	1	1xTMT6plex [N-Term]; 1xTMT6plex [K4]; 4xPhospho [S12(99.5); S16(99.9); S18(99.5); S20(86)]	Q9Y3B9 [261-282]	Q9Y3B9 4xPhospho [S272(99.5); S276(99.9); S278(99.5); S280(86)]	13	0.0353337	3.65	3.65	0.05	0.03	0.05	-0.01	-0.02	0.01	-0.02	0.32	0.31	-0.05	0.09	0.12	-0.03	0.98478871731011	0.999702576186624	0.985953001091785	0.998905490258195	0.999995032976495	0.985934559734725	0.999996824590157	0.381906686363861	0.349939671791153	0.941662727798969	0.836126737535297	0.69741306690933	0.9979749648515	94.4	82.8	88.9	107.5	90.2	104.1	114.4	106.4	113.6	91.8	86	99.4	80.3	90.7	93	107.5	113	103.4	103.7	100.5	106	110.9	113.5	112.4	107	121.9	114.5	Q9Y3B9	RRP15-like protein OS=Homo sapiens OX=9606 GN=RRP15 PE=1 SV=2	[K].DWDKESDGPDDSRPESASDSDT.[-]	Q9Y3B9 [261-282]	Q9Y3B9 4xPhospho [S272(99.5); S276(99.9); S278(99.5); S280(86)]	1xTMT6plex [N-Term]; 1xTMT6plex [K4]; 4xPhospho [S12(99.5); S16(99.9); S18(99.5); S20(86)]	13	Q9Y3B9	S272	S	Q9Y3B9 | S272	-0.03	0.9979749648515	13	0.0353337	FALSE	NotSig	0.000880353264954682	RRP15	RRP15 S272	0.000880353264954682
High	Q9Y3B9	RRP15-like protein OS=Homo sapiens OX=9606 GN=RRP15 PE=1 SV=2	[K].ESDGPDDSRPESASDSDT.[-]	0	1xTMT6plex [N-Term]; 2xPhospho [S12(99); S16(99.8)]	Q9Y3B9 [265-282]	Q9Y3B9 2xPhospho [S276(99); S280(99.8)]	8	0.00613695	3.53	3.53	-0.05	-0.1	-0.22	-0.16	-0.14	-0.09	-0.05	0.26	0.26	0.06	0.17	0.06	-0.05	0.99684315520303	0.997573514656064	0.725324673884271	0.983666117337321	0.982328681271281	0.963584704588125	0.999996824590157	0.579957958011743	0.613894423459234	0.978589448354184	0.748844559274421	0.909671941166068	0.999964897028726	91.7	92.6	105.8	111.4	121	98.7	97	126.1	114.1	89.2	82.2	96.7	80.3	86.3	100.9	95.4	88.5	104.5	91.8	111.8	99.7	103.6	105.4	99	96.5	109.4	107	Q9Y3B9	RRP15-like protein OS=Homo sapiens OX=9606 GN=RRP15 PE=1 SV=2	[K].ESDGPDDSRPESASDSDT.[-]	Q9Y3B9 [265-282]	Q9Y3B9 2xPhospho [S276(99); S280(99.8)]	1xTMT6plex [N-Term]; 2xPhospho [S12(99); S16(99.8)]	8	Q9Y3B9	S276	S	Q9Y3B9 | S276	-0.05	0.999964897028726	8	0.00613695	FALSE	NotSig	1.52452943018183e-05	RRP15	RRP15 S276	1.52452943018183e-05
High	Q9Y3B9	RRP15-like protein OS=Homo sapiens OX=9606 GN=RRP15 PE=1 SV=2	[K].ESDGPDDSRPESASDSDT.[-]	0	1xTMT6plex [N-Term]; 1xPhospho [S14(90.6)]	Q9Y3B9 [265-282]	Q9Y3B9 1xPhospho [S278(90.6)]	6	0.000125834	3.97	3.97	-0.18	0.17	0.14	0.01	0.08	0.14	0.35	0.53	0.12	-0.13	0.23	0.29	-0.06	0.957277844399103	0.977052210538351	0.888110923687908	0.999277145134958	0.993702150353732	0.897677384827472	0.706386150501875	0.19610205560102	0.838216230702383	0.955169629606315	0.563186771013908	0.404967598598204	0.997153453473451	114.7	93.6	95	92.4	102.5	93.7	109.9	140.9	109.4	106.6	78.4	83.8	108.5	107	101.2	103.3	103.2	95.8	94.6	95.2	90.8	126.5	115.8	101.1	112	129.5	120.9	Q9Y3B9	RRP15-like protein OS=Homo sapiens OX=9606 GN=RRP15 PE=1 SV=2	[K].ESDGPDDSRPESASDSDT.[-]	Q9Y3B9 [265-282]	Q9Y3B9 1xPhospho [S278(90.6)]	1xTMT6plex [N-Term]; 1xPhospho [S14(90.6)]	6	Q9Y3B9	S278	S	Q9Y3B9 | S278	-0.06	0.997153453473451	6	0.000125834	FALSE	NotSig	0.0012380023016721	RRP15	RRP15 S278	0.0012380023016721
High	Q9Y3B9	RRP15-like protein OS=Homo sapiens OX=9606 GN=RRP15 PE=1 SV=2	[K].ESDGPDDSRPESASDSDT.[-]	0	1xTMT6plex [N-Term]; 2xPhospho [S12(99); S16(99.8)]	Q9Y3B9 [265-282]	Q9Y3B9 2xPhospho [S276(99); S280(99.8)]	8	0.00613695	3.53	3.53	-0.05	-0.1	-0.22	-0.16	-0.14	-0.09	-0.05	0.26	0.26	0.06	0.17	0.06	-0.05	0.99684315520303	0.997573514656064	0.725324673884271	0.983666117337321	0.982328681271281	0.963584704588125	0.999996824590157	0.579957958011743	0.613894423459234	0.978589448354184	0.748844559274421	0.909671941166068	0.999964897028726	91.7	92.6	105.8	111.4	121	98.7	97	126.1	114.1	89.2	82.2	96.7	80.3	86.3	100.9	95.4	88.5	104.5	91.8	111.8	99.7	103.6	105.4	99	96.5	109.4	107	Q9Y3B9	RRP15-like protein OS=Homo sapiens OX=9606 GN=RRP15 PE=1 SV=2	[K].ESDGPDDSRPESASDSDT.[-]	Q9Y3B9 [265-282]	Q9Y3B9 2xPhospho [S276(99); S280(99.8)]	1xTMT6plex [N-Term]; 2xPhospho [S12(99); S16(99.8)]	8	Q9Y3B9	S280	S	Q9Y3B9 | S280	-0.05	0.999964897028726	8	0.00613695	FALSE	NotSig	1.52452943018183e-05	RRP15	RRP15 S280	1.52452943018183e-05
High	Q9Y3B9	RRP15-like protein OS=Homo sapiens OX=9606 GN=RRP15 PE=1 SV=2	[K].MVTGAVASVLEDEATDTSDSEGSCGSEK.[D]	0	1xTMT6plex [N-Term]; 1xCarbamidomethyl [C24]; 1xTMT6plex [K28]; 2xPhospho [T15(92.3); S18(86.3)]	Q9Y3B9 [26-53]	Q9Y3B9 2xPhospho [T40(92.3); S43(86.3)]	6	5.45175e-06	5.71	5.71	0.13	0.22	-0.01	0.09	0.06	-0.07	0.08	0.45	0.5	0.1	0.43	0.46	0.13	0.968409244372912	0.943326470845448	0.999644684642283	0.989718007177258	0.995009667369725	0.980861882868238	0.987036293158644	0.382405995583125	0.298256010116833	0.97950202364431	0.428893119000082	0.359985245499155	0.967325698372944	77.7	87.4	79.1	71.7	89	103.8	124.9	130.8	111.1	95.5	78.6	86.8	96.9	79.3	91.8	102.9	88.5	75.4	96.3	79.2	95	130.2	103.2	131.4	100.1	122.4	119	Q9Y3B9	RRP15-like protein OS=Homo sapiens OX=9606 GN=RRP15 PE=1 SV=2	[K].MVTGAVASVLEDEATDTSDSEGSCGSEK.[D]	Q9Y3B9 [26-53]	Q9Y3B9 2xPhospho [T40(92.3); S43(86.3)]	1xTMT6plex [N-Term]; 1xCarbamidomethyl [C24]; 1xTMT6plex [K28]; 2xPhospho [T15(92.3); S18(86.3)]	6	Q9Y3B9	S43	S	Q9Y3B9 | S43	0.13	0.967325698372944	6	5.45175e-06	FALSE	NotSig	0.0144272744273033	RRP15	RRP15 S43	0.0144272744273033
High	Q9Y3B9	RRP15-like protein OS=Homo sapiens OX=9606 GN=RRP15 PE=1 SV=2	[K].DHFYSDDDAIEADSEGDAEPCDK.[E]	0	1xTMT6plex [N-Term]; 1xCarbamidomethyl [C21]; 1xTMT6plex [K23]; 1xPhospho [S5(95.2)]	Q9Y3B9 [54-76]	Q9Y3B9 1xPhospho [S58(95.2)]	16	2.86659e-10	6.24	6.11	-0.03	-0.25	-0.05	-0.01	0	0.15	-0.21	-0.42	-0.36	0.04	-0.3	-0.49	-0.15	0.99684315520303	0.786367928520973	0.973900837935006	0.999999999999998	0.999995032976495	0.906597001693303	0.848317011594067	0.219624955725277	0.364587517148626	0.98975028831201	0.413962918163564	0.0662553255857786	0.947289539246795	119.1	128	122.1	113.6	113.8	95.3	95.8	77.2	80.2	119.2	134	117.7	119.2	102.9	100.9	109.5	103.2	112.6	104.4	118.4	113	78.4	87.5	80.2	89.1	86.8	94.6	Q9Y3B9	RRP15-like protein OS=Homo sapiens OX=9606 GN=RRP15 PE=1 SV=2	[K].DHFYSDDDAIEADSEGDAEPCDK.[E]	Q9Y3B9 [54-76]	Q9Y3B9 1xPhospho [S58(95.2)]	1xTMT6plex [N-Term]; 1xCarbamidomethyl [C21]; 1xTMT6plex [K23]; 1xPhospho [S5(95.2)]	16	Q9Y3B9	S58	S	Q9Y3B9 | S58	-0.15	0.947289539246795	16	2.86659e-10	FALSE	NotSig	0.0235172585065671	RRP15	RRP15 S58	0.0235172585065671
High	Q9Y3B9	RRP15-like protein OS=Homo sapiens OX=9606 GN=RRP15 PE=1 SV=2	[K].DHFYSDDDAIEADSEGDAEPCDK.[E]	0	1xTMT6plex [N-Term]; 1xCarbamidomethyl [C21]; 1xTMT6plex [K23]; 2xPhospho [S14(100); Y/S]	Q9Y3B9 [54-76]	Q9Y3B9 2xPhospho [S67(100); Y/S]	54	3.62554e-07	5.8	5.8	-0.01	-0.07	0.1	0.05	0.14	0	-0.06	-0.23	-0.03	-0.06	-0.12	0.07	0.14	0.999368542756519	0.997121404011151	0.922429968725216	0.999277145134958	0.97403635234084	0.99520139519537	0.975400184612095	0.432707926696449	0.995444865291862	0.971550969577675	0.69485703339157	0.837377814749249	0.841730289739007	109.6	120.9	110.1	99.2	81	94.4	104.8	79.3	93	109.3	114.1	108.2	112.6	104.9	104.8	107.2	101.2	101.4	97.7	97.5	96.1	104.8	102.4	97	102.1	93.1	92.7	Q9Y3B9	RRP15-like protein OS=Homo sapiens OX=9606 GN=RRP15 PE=1 SV=2	[K].DHFYSDDDAIEADSEGDAEPCDK.[E]	Q9Y3B9 [54-76]	Q9Y3B9 2xPhospho [S67(100); Y/S]	1xTMT6plex [N-Term]; 1xCarbamidomethyl [C21]; 1xTMT6plex [K23]; 2xPhospho [S14(100); Y/S]	54	Q9Y3B9	S67	S	Q9Y3B9 | S67	0.14	0.841730289739007	54	3.62554e-07	FALSE	NotSig	0.0748270444175193	RRP15	RRP15 S67	0.0748270444175193
High	Q9Y3B9	RRP15-like protein OS=Homo sapiens OX=9606 GN=RRP15 PE=1 SV=2	[K].MVTGAVASVLEDEATDTSDSEGSCGSEK.[D]	0	1xTMT6plex [N-Term]; 1xCarbamidomethyl [C24]; 1xTMT6plex [K28]; 2xPhospho [T15(92.3); S18(86.3)]	Q9Y3B9 [26-53]	Q9Y3B9 2xPhospho [T40(92.3); S43(86.3)]	6	5.45175e-06	5.71	5.71	0.13	0.22	-0.01	0.09	0.06	-0.07	0.08	0.45	0.5	0.1	0.43	0.46	0.13	0.968409244372912	0.943326470845448	0.999644684642283	0.989718007177258	0.995009667369725	0.980861882868238	0.987036293158644	0.382405995583125	0.298256010116833	0.97950202364431	0.428893119000082	0.359985245499155	0.967325698372944	77.7	87.4	79.1	71.7	89	103.8	124.9	130.8	111.1	95.5	78.6	86.8	96.9	79.3	91.8	102.9	88.5	75.4	96.3	79.2	95	130.2	103.2	131.4	100.1	122.4	119	Q9Y3B9	RRP15-like protein OS=Homo sapiens OX=9606 GN=RRP15 PE=1 SV=2	[K].MVTGAVASVLEDEATDTSDSEGSCGSEK.[D]	Q9Y3B9 [26-53]	Q9Y3B9 2xPhospho [T40(92.3); S43(86.3)]	1xTMT6plex [N-Term]; 1xCarbamidomethyl [C24]; 1xTMT6plex [K28]; 2xPhospho [T15(92.3); S18(86.3)]	6	Q9Y3B9	T40	T	Q9Y3B9 | T40	0.13	0.967325698372944	6	5.45175e-06	FALSE	NotSig	0.0144272744273033	RRP15	RRP15 T40	0.0144272744273033
High	Q9Y3C1	Nucleolar protein 16 OS=Homo sapiens OX=9606 GN=NOP16 PE=1 SV=2	[K].FGYSVNR.[K]	0	1xTMT6plex [N-Term]; 1xPhospho [Y3(95.7)]	Q9Y3C1 [13-19]	Q9Y3C1 1xPhospho [Y15(95.7)]	15	0.0799208	1.99	1.99	0.68	0.49	0.12	-0.02	0.13	0.16	-0.19	0.08	0.24	-0.14	0.24	0.34	-0.03	1.02989263409593e-08	0.0305387189414243	0.905186321433871	0.999999999999998	0.982089834811947	0.770305336857394	0.740658116919052	0.816944140661652	0.46858445058674	0.808947751356838	0.493985429234431	0.210550299592147	0.997153453473451	50.2	76.1	65.1	102.7	86.4	80.7	97	100.8	98.8	104.6	94.1	122	91.5	101.5	91.7	88	94	102.7	92.8	85.1	81.7	128.3	108	100	97.6	115.1	110.6	Q9Y3C1	Nucleolar protein 16 OS=Homo sapiens OX=9606 GN=NOP16 PE=1 SV=2	[K].FGYSVNR.[K]	Q9Y3C1 [13-19]	Q9Y3C1 1xPhospho [Y15(95.7)]	1xTMT6plex [N-Term]; 1xPhospho [Y3(95.7)]	15	Q9Y3C1	Y15	Y	Q9Y3C1 | Y15	-0.03	0.997153453473451	15	0.0799208	FALSE	NotSig	0.0012380023016721	NOP16	NOP16 Y15	0.0012380023016721
High	Q9Y3D3	Small ribosomal subunit protein bS16m OS=Homo sapiens OX=9606 GN=MRPS16 PE=1 SV=1	[K].TDAEATDTEATET.[-]	0	1xTMT6plex [N-Term]; 1xPhospho [T6(100)]	Q9Y3D3 [125-137]	Q9Y3D3 1xPhospho [T130(100)]	14	3.50213e-05	3.13	3.13	-0.11	-0.14	-0.07	0.01	-0.17	-0.16	-0.03	-0.12	-0.1	0.08	-0.3	-0.39	-0.01	0.936211121584844	0.978324936035532	0.96432212155419	0.999277145134958	0.965511465765538	0.856256650868248	0.996548737591132	0.856879374509911	0.856995502030413	0.95887681711751	0.43209953279521	0.195968800318815	0.999964897028726	102.6	98.1	103.3	113.1	123.3	107.3	97.8	100.8	91	93	105.3	95.3	93.3	95.4	90.5	112.5	107.9	103.5	105.8	114.2	114.8	87.1	83.2	92	83.4	87.6	99.3	Q9Y3D3	Small ribosomal subunit protein bS16m OS=Homo sapiens OX=9606 GN=MRPS16 PE=1 SV=1	[K].TDAEATDTEATET.[-]	Q9Y3D3 [125-137]	Q9Y3D3 1xPhospho [T130(100)]	1xTMT6plex [N-Term]; 1xPhospho [T6(100)]	14	Q9Y3D3	T130	T	Q9Y3D3 | T130	-0.01	0.999964897028726	14	3.50213e-05	FALSE	NotSig	1.52452943018183e-05	MRPS16	MRPS16 T130	1.52452943018183e-05
High	Q9Y3E1	Hepatoma-derived growth factor-related protein 3 OS=Homo sapiens OX=9606 GN=HDGFL3 PE=1 SV=1	[K].FTGYQAIQQQSSSETEGEGGNTADASSEEEGDRVEEDGK.[G]	1	1xTMT6plex [N-Term]; 1xTMT6plex [K39]; 3xPhospho [S13(80.1); S26(100); S27(100)]	Q9Y3E1 [96-134]	Q9Y3E1 3xPhospho [S108(80.1); S121(100); S122(100)]	4	1.28941e-09	8.5	NA	-0.11	0.08	-0.04	0.3	0.26	0.38	0.19	0.37	0.06	0.34	0.18	-0.28	-0.12	0.981664554417459	0.98678375844519	0.993566736391048	0.732531830376179	0.903239833133203	0.434248103867734	0.900949755066323	0.538098659381422	0.982563734612715	0.372619411725874	0.83632579628134	0.657310013794485	0.986130427810072	73.2	105.1	92.4	81.2	100.1	104.5	77.5	105.1	85	91.2	85.2	85.9	111.9	92.3	98	97.6	118.9	96.4	120.5	138	123.3	94.2	101.8	113.4	101.6	121.9	110.7	Q9Y3E1	Hepatoma-derived growth factor-related protein 3 OS=Homo sapiens OX=9606 GN=HDGFL3 PE=1 SV=1	[K].FTGYQAIQQQSSSETEGEGGNTADASSEEEGDRVEEDGK.[G]	Q9Y3E1 [96-134]	Q9Y3E1 3xPhospho [S108(80.1); S121(100); S122(100)]	1xTMT6plex [N-Term]; 1xTMT6plex [K39]; 3xPhospho [S13(80.1); S26(100); S27(100)]	4	Q9Y3E1	S108	S	Q9Y3E1 | S108	-0.12	0.986130427810072	4	1.28941e-09	FALSE	NotSig	0.00606564050290668	HDGFL3	HDGFL3 S108	0.00606564050290668
High	Q9Y3E1	Hepatoma-derived growth factor-related protein 3 OS=Homo sapiens OX=9606 GN=HDGFL3 PE=1 SV=1	[K].FTGYQAIQQQSSSETEGEGGNTADASSEEEGDRVEEDGK.[G]	1	1xTMT6plex [N-Term]; 1xTMT6plex [K39]; 3xPhospho [S13(80.1); S26(100); S27(100)]	Q9Y3E1 [96-134]	Q9Y3E1 3xPhospho [S108(80.1); S121(100); S122(100)]	4	1.28941e-09	8.5	NA	-0.11	0.08	-0.04	0.3	0.26	0.38	0.19	0.37	0.06	0.34	0.18	-0.28	-0.12	0.981664554417459	0.98678375844519	0.993566736391048	0.732531830376179	0.903239833133203	0.434248103867734	0.900949755066323	0.538098659381422	0.982563734612715	0.372619411725874	0.83632579628134	0.657310013794485	0.986130427810072	73.2	105.1	92.4	81.2	100.1	104.5	77.5	105.1	85	91.2	85.2	85.9	111.9	92.3	98	97.6	118.9	96.4	120.5	138	123.3	94.2	101.8	113.4	101.6	121.9	110.7	Q9Y3E1	Hepatoma-derived growth factor-related protein 3 OS=Homo sapiens OX=9606 GN=HDGFL3 PE=1 SV=1	[K].FTGYQAIQQQSSSETEGEGGNTADASSEEEGDRVEEDGK.[G]	Q9Y3E1 [96-134]	Q9Y3E1 3xPhospho [S108(80.1); S121(100); S122(100)]	1xTMT6plex [N-Term]; 1xTMT6plex [K39]; 3xPhospho [S13(80.1); S26(100); S27(100)]	4	Q9Y3E1	S121	S	Q9Y3E1 | S121	-0.12	0.986130427810072	4	1.28941e-09	FALSE	NotSig	0.00606564050290668	HDGFL3	HDGFL3 S121	0.00606564050290668
High	Q9Y3E1	Hepatoma-derived growth factor-related protein 3 OS=Homo sapiens OX=9606 GN=HDGFL3 PE=1 SV=1	[K].FTGYQAIQQQSSSETEGEGGNTADASSEEEGDRVEEDGK.[G]	1	1xTMT6plex [N-Term]; 1xTMT6plex [K39]; 3xPhospho [S13(80.1); S26(100); S27(100)]	Q9Y3E1 [96-134]	Q9Y3E1 3xPhospho [S108(80.1); S121(100); S122(100)]	4	1.28941e-09	8.5	NA	-0.11	0.08	-0.04	0.3	0.26	0.38	0.19	0.37	0.06	0.34	0.18	-0.28	-0.12	0.981664554417459	0.98678375844519	0.993566736391048	0.732531830376179	0.903239833133203	0.434248103867734	0.900949755066323	0.538098659381422	0.982563734612715	0.372619411725874	0.83632579628134	0.657310013794485	0.986130427810072	73.2	105.1	92.4	81.2	100.1	104.5	77.5	105.1	85	91.2	85.2	85.9	111.9	92.3	98	97.6	118.9	96.4	120.5	138	123.3	94.2	101.8	113.4	101.6	121.9	110.7	Q9Y3E1	Hepatoma-derived growth factor-related protein 3 OS=Homo sapiens OX=9606 GN=HDGFL3 PE=1 SV=1	[K].FTGYQAIQQQSSSETEGEGGNTADASSEEEGDRVEEDGK.[G]	Q9Y3E1 [96-134]	Q9Y3E1 3xPhospho [S108(80.1); S121(100); S122(100)]	1xTMT6plex [N-Term]; 1xTMT6plex [K39]; 3xPhospho [S13(80.1); S26(100); S27(100)]	4	Q9Y3E1	S122	S	Q9Y3E1 | S122	-0.12	0.986130427810072	4	1.28941e-09	FALSE	NotSig	0.00606564050290668	HDGFL3	HDGFL3 S122	0.00606564050290668
High	Q9Y3E1	Hepatoma-derived growth factor-related protein 3 OS=Homo sapiens OX=9606 GN=HDGFL3 PE=1 SV=1	[R].KSPGDEDDK.[D]	1	2xTMT6plex [K1; K9]; 1xTMT6plex [N-Term]; 1xPhospho [S2(100)]	Q9Y3E1 [161-169]	Q9Y3E1 1xPhospho [S162(100)]	16	0.00410779	3.79	3.79	0.07	0.12	0.3	0.24	0.24	0.11	0.05	-0.09	-0.01	-0.06	-0.51	-0.32	0.13	0.905526395213648	0.97397854943398	0.169628093833645	0.709393124241847	0.80276944563199	0.863245006023566	0.996737202565331	0.891063830245729	0.984002396459953	0.976461877641911	0.0167860958137473	0.208523056324507	0.918979221799454	90.8	86.6	100.5	103.3	87.7	115.3	82.7	77.1	100.1	98.8	92.5	95.3	94.6	105.2	98.6	113.8	127.1	132.2	119.1	121.8	130.9	100.3	95.6	97.7	85.6	89.3	99	Q9Y3E1	Hepatoma-derived growth factor-related protein 3 OS=Homo sapiens OX=9606 GN=HDGFL3 PE=1 SV=1	[R].KSPGDEDDK.[D]	Q9Y3E1 [161-169]	Q9Y3E1 1xPhospho [S162(100)]	2xTMT6plex [K1; K9]; 1xTMT6plex [N-Term]; 1xPhospho [S2(100)]	16	Q9Y3E1	S162	S	Q9Y3E1 | S162	0.13	0.918979221799454	16	0.00410779	FALSE	NotSig	0.036694307939085	HDGFL3	HDGFL3 S162	0.036694307939085
High	Q9Y3E1	Hepatoma-derived growth factor-related protein 3 OS=Homo sapiens OX=9606 GN=HDGFL3 PE=1 SV=1	[K].EEENKSSSEGGDAGNDTR.[N]	1	1xTMT6plex [N-Term]; 1xTMT6plex [K5]; 2xPhospho [S6(99.4); S8(99.4)]	Q9Y3E1 [173-190]	Q9Y3E1 2xPhospho [S178(99.4); S180(99.4)]	12	0.00183996	4.44	4.29	0.01	0.15	0.13	0.15	0.19	0.1	0.14	-0.04	-0.09	0.02	-0.07	0	0.09	0.999993504563087	0.943326470845448	0.884130620696587	0.958337835726786	0.922971591342141	0.906239202015176	0.908325654167763	0.963023493372176	0.847033361033089	0.999218310754011	0.900772171405208	0.99195852620381	0.981763226416742	102.2	77.5	101	97.5	69.3	95.3	92.3	67.4	97.3	101.7	89.3	112.2	115.2	112.3	99.8	96.2	104	110.9	107.3	105.5	96.8	105.5	101.2	107.2	98.9	95.5	102.1	Q9Y3E1	Hepatoma-derived growth factor-related protein 3 OS=Homo sapiens OX=9606 GN=HDGFL3 PE=1 SV=1	[K].EEENKSSSEGGDAGNDTR.[N]	Q9Y3E1 [173-190]	Q9Y3E1 2xPhospho [S178(99.4); S180(99.4)]	1xTMT6plex [N-Term]; 1xTMT6plex [K5]; 2xPhospho [S6(99.4); S8(99.4)]	12	Q9Y3E1	S178	S	Q9Y3E1 | S178	0.09	0.981763226416742	12	0.00183996	FALSE	NotSig	0.00799323915750519	HDGFL3	HDGFL3 S178	0.00799323915750519
High	Q9Y3E1	Hepatoma-derived growth factor-related protein 3 OS=Homo sapiens OX=9606 GN=HDGFL3 PE=1 SV=1	[K].EEENKSSSEGGDAGNDTR.[N]	1	1xTMT6plex [N-Term]; 1xTMT6plex [K5]; 2xPhospho [S6(99.4); S8(99.4)]	Q9Y3E1 [173-190]	Q9Y3E1 2xPhospho [S178(99.4); S180(99.4)]	12	0.00183996	4.44	4.29	0.01	0.15	0.13	0.15	0.19	0.1	0.14	-0.04	-0.09	0.02	-0.07	0	0.09	0.999993504563087	0.943326470845448	0.884130620696587	0.958337835726786	0.922971591342141	0.906239202015176	0.908325654167763	0.963023493372176	0.847033361033089	0.999218310754011	0.900772171405208	0.99195852620381	0.981763226416742	102.2	77.5	101	97.5	69.3	95.3	92.3	67.4	97.3	101.7	89.3	112.2	115.2	112.3	99.8	96.2	104	110.9	107.3	105.5	96.8	105.5	101.2	107.2	98.9	95.5	102.1	Q9Y3E1	Hepatoma-derived growth factor-related protein 3 OS=Homo sapiens OX=9606 GN=HDGFL3 PE=1 SV=1	[K].EEENKSSSEGGDAGNDTR.[N]	Q9Y3E1 [173-190]	Q9Y3E1 2xPhospho [S178(99.4); S180(99.4)]	1xTMT6plex [N-Term]; 1xTMT6plex [K5]; 2xPhospho [S6(99.4); S8(99.4)]	12	Q9Y3E1	S180	S	Q9Y3E1 | S180	0.09	0.981763226416742	12	0.00183996	FALSE	NotSig	0.00799323915750519	HDGFL3	HDGFL3 S180	0.00799323915750519
High	Q9Y3E5	Peptidyl-tRNA hydrolase 2, mitochondrial OS=Homo sapiens OX=9606 GN=PTRH2 PE=1 SV=1	[K].THTDTESEASILGDSGEYK.[M]	0	1xTMT6plex [N-Term]; 1xTMT6plex [K19]; 2xPhospho [S10(100); T/S/Y]	Q9Y3E5 [48-66]	Q9Y3E5 2xPhospho [S57(100); T/S/Y]	10	2.42012e-06	6.05	6.05	0.23	0.03	-0.04	-0.02	-0.12	-0.05	-0.21	-0.01	0.13	0.02	0.11	0.02	-0.07	0.924739696080301	0.997573514656064	0.985953001091785	0.999999999999998	0.993573270047748	0.986643820591532	0.967574535781642	0.995320747549534	0.817789729493636	0.999676127578743	0.840087046492754	0.982511052464208	0.997153453473451	108.2	91.2	81.2	147.5	86.9	101.4	118.4	108.7	109.9	117.6	107	97.2	82.2	114	92.8	98.9	103.6	93	100.2	99.4	100.1	95.5	104	101.3	106.4	107.1	106.3	Q9Y3E5	Peptidyl-tRNA hydrolase 2, mitochondrial OS=Homo sapiens OX=9606 GN=PTRH2 PE=1 SV=1	[K].THTDTESEASILGDSGEYK.[M]	Q9Y3E5 [48-66]	Q9Y3E5 2xPhospho [S57(100); T/S/Y]	1xTMT6plex [N-Term]; 1xTMT6plex [K19]; 2xPhospho [S10(100); T/S/Y]	10	Q9Y3E5	S57	S	Q9Y3E5 | S57	-0.07	0.997153453473451	10	2.42012e-06	FALSE	NotSig	0.0012380023016721	PTRH2	PTRH2 S57	0.0012380023016721
High	Q9Y3E7	Charged multivesicular body protein 3 OS=Homo sapiens OX=9606 GN=CHMP3 PE=1 SV=3	[K].VTDALPEPEPPGAMAASEDEEEEEEALEAMQSR.[L]	0	1xTMT6plex [N-Term]; 1xPhospho [S17(100)]	Q9Y3E7 [184-216]	Q9Y3E7 1xPhospho [S200(100)]	8	0.000246898	4.59	NA	0.06	0.26	0.15	0.11	0.11	0.03	0.2	-0.06	-0.18	-0.04	-0.09	0.03	0.08	0.983532915117276	0.786879529333389	0.793464689995909	0.983666117337321	0.982328681271281	0.976834775133884	0.688129533171382	0.946085524192727	0.689643849639898	0.990932031952766	0.89665340561452	0.95692670593415	0.983960855704089	90.1	120.4	99.4	94.8	106.2	88.4	85.8	112.5	97	103.3	103.1	110.8	107	118.7	122.2	94	105.2	107.1	98.3	102.5	116.5	106.7	104.8	101.7	98.9	117.7	97.3	Q9Y3E7	Charged multivesicular body protein 3 OS=Homo sapiens OX=9606 GN=CHMP3 PE=1 SV=3	[K].VTDALPEPEPPGAMAASEDEEEEEEALEAMQSR.[L]	Q9Y3E7 [184-216]	Q9Y3E7 1xPhospho [S200(100)]	1xTMT6plex [N-Term]; 1xPhospho [S17(100)]	8	Q9Y3E7	S200	S	Q9Y3E7 | S200	0.08	0.983960855704089	8	0.000246898	FALSE	NotSig	0.00702217848924876	CHMP3	CHMP3 S200	0.00702217848924876
High	Q9Y3L3	SH3 domain-binding protein 1 OS=Homo sapiens OX=9606 GN=SH3BP1 PE=1 SV=3	[R].TESEVPPRPASPK.[V]	0	1xTMT6plex [N-Term]; 1xTMT6plex [K13]; 1xPhospho [S11(100)]	Q9Y3L3 [534-546]	Q9Y3L3 1xPhospho [S544(100)]	23	0.00171541	3.05	3.05	0.1	0.15	0.12	0.2	0.07	0.08	0.05	0.01	-0.05	0.09	0	-0.09	-0.01	0.856475889635027	0.962524501268817	0.884130620696587	0.859940614635096	0.995009667369725	0.93060421763734	0.996172138558845	0.938265144465352	0.963769675961514	0.957421695582323	0.994409295324192	0.82086277628479	0.999964897028726	98.9	87.8	94.8	104.7	88.7	94	104.1	89.8	96.9	97.1	101.6	103.1	104.9	102.3	106.6	99.8	107.7	102.1	109.5	108.3	106.2	101.2	101.6	105.2	107.7	102.3	98.7	Q9Y3L3	SH3 domain-binding protein 1 OS=Homo sapiens OX=9606 GN=SH3BP1 PE=1 SV=3	[R].TESEVPPRPASPK.[V]	Q9Y3L3 [534-546]	Q9Y3L3 1xPhospho [S544(100)]	1xTMT6plex [N-Term]; 1xTMT6plex [K13]; 1xPhospho [S11(100)]	23	Q9Y3L3	S544	S	Q9Y3L3 | S544	-0.01	0.999964897028726	23	0.00171541	FALSE	NotSig	1.52452943018183e-05	SH3BP1	SH3BP1 S544	1.52452943018183e-05
High	Q9Y3L3	SH3 domain-binding protein 1 OS=Homo sapiens OX=9606 GN=SH3BP1 PE=1 SV=3	[R].LVGSSLR.[A]	0	1xTMT6plex [N-Term]; 1xPhospho [S5(93.7)]	Q9Y3L3 [609-615]	Q9Y3L3 1xPhospho [S613(93.7)]	5	0.130026	1.73	1.73	0.46	0.16	-0.02	0.34	0.3	0.03	-0.3	-0.25	0.32	0.35	-0.02	-0.1	0.27	0.0129921207344529	0.942961211311196	0.995128207696928	0.691056656152351	0.724339789084702	0.988319016475969	0.567684645464873	0.625564420290699	0.430543687974107	0.14107752785651	0.990290076768131	0.891951861845598	0.415572514028048	75.6	68.6	75.5	100	89.3	84.2	85.3	80.4	87.5	103.7	110.5	86.9	80.1	84.3	103.6	88.3	86	91	110.4	112.7	121.3	93.5	110.6	105.1	109.1	86.9	77.9	Q9Y3L3	SH3 domain-binding protein 1 OS=Homo sapiens OX=9606 GN=SH3BP1 PE=1 SV=3	[R].LVGSSLR.[A]	Q9Y3L3 [609-615]	Q9Y3L3 1xPhospho [S613(93.7)]	1xTMT6plex [N-Term]; 1xPhospho [S5(93.7)]	5	Q9Y3L3	S613	S	Q9Y3L3 | S613	0.27	0.415572514028048	5	0.130026	FALSE	NotSig	0.381353184408163	SH3BP1	SH3BP1 S613	0.381353184408163
High	Q9Y3M8	StAR-related lipid transfer protein 13 OS=Homo sapiens OX=9606 GN=STARD13 PE=1 SV=2	[K].KGDDSDEEDLCISNK.[W]	1	2xTMT6plex [K1; K15]; 1xTMT6plex [N-Term]; 1xCarbamidomethyl [C11]; 1xPhospho [S5(100)]	Q9Y3M8 [129-143]	Q9Y3M8 1xPhospho [S133(100)]	8	6.35481e-06	4.17	4.17	0.03	-0.07	0.02	0.17	0.04	0.07	-0.09	-0.07	0	0.15	0.38	0.2	-0.03	0.99684315520303	0.997573514656064	0.997364148192902	0.913525167242867	0.995009667369725	0.974089692717417	0.978072728726165	0.938265144465352	0.994698904839973	0.7611996723635	0.23237159316108	0.568173212435858	0.999964897028726	117.5	93.6	115.4	94	75.1	85.2	114.1	106.8	82.5	124.5	101.6	117.8	120.2	107.7	110.3	96.6	86.4	84.8	101.8	92.9	95.9	110.8	108.3	110	112.2	129	107.7	Q9Y3M8	StAR-related lipid transfer protein 13 OS=Homo sapiens OX=9606 GN=STARD13 PE=1 SV=2	[K].KGDDSDEEDLCISNK.[W]	Q9Y3M8 [129-143]	Q9Y3M8 1xPhospho [S133(100)]	2xTMT6plex [K1; K15]; 1xTMT6plex [N-Term]; 1xCarbamidomethyl [C11]; 1xPhospho [S5(100)]	8	Q9Y3M8	S133	S	Q9Y3M8 | S133	-0.03	0.999964897028726	8	6.35481e-06	FALSE	NotSig	1.52452943018183e-05	STARD13	STARD13 S133	1.52452943018183e-05
High	Q9Y3M8	StAR-related lipid transfer protein 13 OS=Homo sapiens OX=9606 GN=STARD13 PE=1 SV=2	[K].ALSIESLSPTDSSNGVNWR.[T]	0	1xTMT6plex [N-Term]; 2xPhospho [S3(99.4); S8(99.9)]	Q9Y3M8 [409-427]	Q9Y3M8 2xPhospho [S411(99.4); S416(99.9)]	6	0.000117048	5.26	5	-0.07	0.19	-0.29	-0.09	0.37	0.27	0.27	0.1	-0.06	0.2	0.55	0.45	0.1	0.994360243375457	0.971225763921539	0.77323976564527	0.996229350698052	0.806343440275623	0.823586381137711	0.859378965965036	0.929629157031038	0.946652024470828	0.922541181469529	0.426942513758014	0.455248331824612	0.983960855704089	85.4	132.7	113	98.8	96.1	66.6	95.9	110.7	93.2	107.4	106.6	125.2	164	129.3	120	70.3	102.3	78.8	84.4	90.3	95.6	123.7	104.6	125.8	130.2	115.4	114.9	Q9Y3M8	StAR-related lipid transfer protein 13 OS=Homo sapiens OX=9606 GN=STARD13 PE=1 SV=2	[K].ALSIESLSPTDSSNGVNWR.[T]	Q9Y3M8 [409-427]	Q9Y3M8 2xPhospho [S411(99.4); S416(99.9)]	1xTMT6plex [N-Term]; 2xPhospho [S3(99.4); S8(99.9)]	6	Q9Y3M8	S411	S	Q9Y3M8 | S411	0.1	0.983960855704089	6	0.000117048	FALSE	NotSig	0.00702217848924876	STARD13	STARD13 S411	0.00702217848924876
High	Q9Y3M8	StAR-related lipid transfer protein 13 OS=Homo sapiens OX=9606 GN=STARD13 PE=1 SV=2	[K].ALSIESLSPTDSSNGVNWR.[T]	0	1xTMT6plex [N-Term]; 2xPhospho [S3(99.4); S8(99.9)]	Q9Y3M8 [409-427]	Q9Y3M8 2xPhospho [S411(99.4); S416(99.9)]	6	0.000117048	5.26	5	-0.07	0.19	-0.29	-0.09	0.37	0.27	0.27	0.1	-0.06	0.2	0.55	0.45	0.1	0.994360243375457	0.971225763921539	0.77323976564527	0.996229350698052	0.806343440275623	0.823586381137711	0.859378965965036	0.929629157031038	0.946652024470828	0.922541181469529	0.426942513758014	0.455248331824612	0.983960855704089	85.4	132.7	113	98.8	96.1	66.6	95.9	110.7	93.2	107.4	106.6	125.2	164	129.3	120	70.3	102.3	78.8	84.4	90.3	95.6	123.7	104.6	125.8	130.2	115.4	114.9	Q9Y3M8	StAR-related lipid transfer protein 13 OS=Homo sapiens OX=9606 GN=STARD13 PE=1 SV=2	[K].ALSIESLSPTDSSNGVNWR.[T]	Q9Y3M8 [409-427]	Q9Y3M8 2xPhospho [S411(99.4); S416(99.9)]	1xTMT6plex [N-Term]; 2xPhospho [S3(99.4); S8(99.9)]	6	Q9Y3M8	S416	S	Q9Y3M8 | S416	0.1	0.983960855704089	6	0.000117048	FALSE	NotSig	0.00702217848924876	STARD13	STARD13 S416	0.00702217848924876
High	Q9Y3M8	StAR-related lipid transfer protein 13 OS=Homo sapiens OX=9606 GN=STARD13 PE=1 SV=2	[R].DSGVGASLTRPNR.[R]	0	1xTMT6plex [N-Term]; 1xPhospho [S2(100)]	Q9Y3M8 [571-583]	Q9Y3M8 1xPhospho [S572(100)]	6	0.00201584	3.89	3.89	0.11	0.23	0.21	0.21	0.15	0.24	0.12	0.4	0.2	0	0.35	0.26	-0.09	0.976642489250444	0.921190620565657	0.752974433422183	0.888329137326098	0.981647957006116	0.742209943365823	0.966119243571736	0.394751505594546	0.71308111479829	0.999999999999999	0.393496418007738	0.604542994341021	0.992127018382418	88.4	69.9	93	85.9	97.5	83	104.5	107.3	118.4	94.3	105.3	95.6	81.1	103.7	104.9	99.4	90.9	103	105.3	99.2	92.5	111.5	122.9	119	126.4	131.3	114.6	Q9Y3M8	StAR-related lipid transfer protein 13 OS=Homo sapiens OX=9606 GN=STARD13 PE=1 SV=2	[R].DSGVGASLTRPNR.[R]	Q9Y3M8 [571-583]	Q9Y3M8 1xPhospho [S572(100)]	1xTMT6plex [N-Term]; 1xPhospho [S2(100)]	6	Q9Y3M8	S572	S	Q9Y3M8 | S572	-0.09	0.992127018382418	6	0.00201584	FALSE	NotSig	0.00343272315706029	STARD13	STARD13 S572	0.00343272315706029
High	Q9Y3M9	Zinc finger protein 337 OS=Homo sapiens OX=9606 GN=ZNF337 PE=1 SV=2	[R].RNSVVEIESSQGQR.[E]	1	1xTMT6plex [N-Term]; 1xPhospho [S3(100)]	Q9Y3M9 [146-159]	Q9Y3M9 1xPhospho [S148(100)]	13	6.28991e-06	4.88	4.88	0.84	1.03	0.48	-0.33	-1	-0.04	0.2	1.1	-0.05	-0.81	0.58	0.43	-0.96	0.0227395065948131	0.00563596610311544	0.366802324452074	0.966977249506319	0.0114954668224276	0.988384165757328	0.926716631620157	0.01073929490044	0.961171642778294	0.0722364292126124	0.380815389459118	0.621827254653039	0.000115197884866506	37.1	65.5	39.9	49.2	73.7	224.6	146.5	157.6	214.2	59.8	83.7	71.2	56.4	86.4	81.7	145.7	102.5	57.7	56.6	85.9	58.6	54.6	83.6	78.8	152.8	68.7	193.6	Q9Y3M9	Zinc finger protein 337 OS=Homo sapiens OX=9606 GN=ZNF337 PE=1 SV=2	[R].RNSVVEIESSQGQR.[E]	Q9Y3M9 [146-159]	Q9Y3M9 1xPhospho [S148(100)]	1xTMT6plex [N-Term]; 1xPhospho [S3(100)]	13	Q9Y3M9	S148	S	Q9Y3M9 | S148	-0.96	0.000115197884866506	13	6.28991e-06	TRUE	Down	3.93855549486452	ZNF337	ZNF337 S148	3.93855549486452
High	Q9Y3P9	Rab GTPase-activating protein 1 OS=Homo sapiens OX=9606 GN=RABGAP1 PE=1 SV=3	[R].QGDETPSTNNGSDDEK.[T]	0	1xTMT6plex [N-Term]; 1xDeamidated [N]; 1xTMT6plex [K16]; 1xPhospho [S12(100)]	Q9Y3P9 [31-46]	Q9Y3P9 1xPhospho [S42(100)]	9	2.44714e-08	5.59	NA	0.18	0.25	0.06	0.17	0.12	0.04	0.07	-0.08	-0.07	0.11	0.03	0.01	0.08	0.483536133022036	0.806137493568538	0.976740978627661	0.943895511399278	0.974529757225722	0.971755666215593	0.989092833995999	0.901095597672851	0.91694431855847	0.896580165295133	0.943838051847192	0.981495090486982	0.97929075931888	97.6	83.6	91.1	91.2	80	90.9	94.4	76.6	96.9	92.8	102.9	106.6	97.8	108.1	112.8	91.4	94.9	104.9	102	99.5	105.5	102.9	101.8	104.5	103.4	97.1	94.8	Q9Y3P9	Rab GTPase-activating protein 1 OS=Homo sapiens OX=9606 GN=RABGAP1 PE=1 SV=3	[R].QGDETPSTNNGSDDEK.[T]	Q9Y3P9 [31-46]	Q9Y3P9 1xPhospho [S42(100)]	1xTMT6plex [N-Term]; 1xDeamidated [N]; 1xTMT6plex [K16]; 1xPhospho [S12(100)]	9	Q9Y3P9	S42	S	Q9Y3P9 | S42	0.08	0.97929075931888	9	2.44714e-08	FALSE	NotSig	0.00908834351878407	RABGAP1	RABGAP1 S42	0.00908834351878407
High	Q9Y3P9	Rab GTPase-activating protein 1 OS=Homo sapiens OX=9606 GN=RABGAP1 PE=1 SV=3	[K].EVLDEDTDEEK.[E]	0	1xTMT6plex [N-Term]; 1xTMT6plex [K11]; 1xPhospho [T7(100)]	Q9Y3P9 [990-1000]	Q9Y3P9 1xPhospho [T996(100)]	17	6.58346e-07	5.37	5.37	-0.09	0.2	-0.01	0.14	0.16	0.12	0.29	0.19	-0.06	0.15	0.03	-0.09	0.04	0.941552482936591	0.849295869933228	0.985953001091785	0.968296789538336	0.965511465765538	0.846576866930196	0.251959221145942	0.378880668670823	0.931188934478701	0.560507329506739	0.957191441950715	0.763534199447049	0.999964897028726	90	76.7	92.3	95	80.7	97	88.6	72.1	94.8	84.4	83.3	96.2	103.2	103.9	95.9	94.4	93.3	103.9	103.2	105.4	104.8	101.4	98.7	95.5	98	96.1	91.7	Q9Y3P9	Rab GTPase-activating protein 1 OS=Homo sapiens OX=9606 GN=RABGAP1 PE=1 SV=3	[K].EVLDEDTDEEK.[E]	Q9Y3P9 [990-1000]	Q9Y3P9 1xPhospho [T996(100)]	1xTMT6plex [N-Term]; 1xTMT6plex [K11]; 1xPhospho [T7(100)]	17	Q9Y3P9	T996	T	Q9Y3P9 | T996	0.04	0.999964897028726	17	6.58346e-07	FALSE	NotSig	1.52452943018183e-05	RABGAP1	RABGAP1 T996	1.52452943018183e-05
High	Q9Y3Q8	TSC22 domain family protein 4 OS=Homo sapiens OX=9606 GN=TSC22D4 PE=1 SV=2	[K].SSFQITSVTTDYEGPGSPGASDPPTPQPPTGPPPR.[L]	0	1xTMT6plex [N-Term]; 1xPhospho [S17(99.9)]	Q9Y3Q8 [8-42]	Q9Y3Q8 1xPhospho [S24(99.9)]	7	2.49449e-07	6.76	NA	0.12	0.13	-0.17	-0.05	-0.09	0.12	0.01	-0.16	-0.38	0.12	1.27	0.94	-0.21	0.975122504037726	0.985612079233486	0.94666866658659	0.999999999999998	0.995009667369725	0.948299747110588	0.99997917632715	0.861214935109891	0.504645807476666	0.983610166899034	0.00935359351737855	0.0362490383763666	0.933662919943365	196.8	141.8	155.9	77.6	70.7	70.3	140	143.3	119.8	188.5	169.6	160.2	160.7	170.9	173	44.8	62.9	101.5	76	68.3	51.1	131.1	124.6	137.3	120.1	155.8	151.9	Q9Y3Q8	TSC22 domain family protein 4 OS=Homo sapiens OX=9606 GN=TSC22D4 PE=1 SV=2	[K].SSFQITSVTTDYEGPGSPGASDPPTPQPPTGPPPR.[L]	Q9Y3Q8 [8-42]	Q9Y3Q8 1xPhospho [S24(99.9)]	1xTMT6plex [N-Term]; 1xPhospho [S17(99.9)]	7	Q9Y3Q8	S24	S	Q9Y3Q8 | S24	-0.21	0.933662919943365	7	2.49449e-07	FALSE	NotSig	0.0298098886856551	TSC22D4	TSC22D4 S24	0.0298098886856551
High	Q9Y3Q8	TSC22 domain family protein 4 OS=Homo sapiens OX=9606 GN=TSC22D4 PE=1 SV=2	[R].LPNGEPSPDPGGK.[G]	0	1xTMT6plex [N-Term]; 1xTMT6plex [K13]; 1xPhospho [S7(100)]	Q9Y3Q8 [43-55]	Q9Y3Q8 1xPhospho [S49(100)]	6	4.07086e-05	3.2	3.2	-0.02	0.1	0.03	0.07	0.05	-0.04	0.12	-0.11	-0.13	0.03	-0.05	0.01	0.1	0.997434369756478	0.977050001556565	0.991871374880843	0.990810345111742	0.995009667369725	0.984749209438702	0.915236112471646	0.850321576357551	0.744025980838922	0.990932031952766	0.963357144926047	0.984383260349951	0.970931456801568	96.5	110.5	103.2	100.1	95.6	93.1	88.7	101.9	97.1	101.9	93.4	109.1	114.7	105.9	110.5	92.4	97.6	100.8	100	94.8	102	101.6	97.3	100.8	92.3	104.7	94.2	Q9Y3Q8	TSC22 domain family protein 4 OS=Homo sapiens OX=9606 GN=TSC22D4 PE=1 SV=2	[R].LPNGEPSPDPGGK.[G]	Q9Y3Q8 [43-55]	Q9Y3Q8 1xPhospho [S49(100)]	1xTMT6plex [N-Term]; 1xTMT6plex [K13]; 1xPhospho [S7(100)]	6	Q9Y3Q8	S49	S	Q9Y3Q8 | S49	0.1	0.970931456801568	6	4.07086e-05	FALSE	NotSig	0.0128114281595177	TSC22D4	TSC22D4 S49	0.0128114281595177
High	Q9Y3Q8	TSC22 domain family protein 4 OS=Homo sapiens OX=9606 GN=TSC22D4 PE=1 SV=2	[R].NGSPPPGAPSSR.[F]	0	1xTMT6plex [N-Term]; 1xPhospho [S3(100)]	Q9Y3Q8 [60-71]	Q9Y3Q8 1xPhospho [S62(100)]	8	0.00891398	2.07	2.07	0.05	-0.02	-0.09	0.11	0.4	0.27	-0.07	0	0.2	0.21	0.1	0.02	0.13	0.990991440690018	1	0.978907852345044	0.983666117337321	0.551277496246666	0.621624075508365	0.995155704055511	0.991909662042251	0.716785347918343	0.895540146516978	0.900518600295806	0.979207268663519	0.922570126755818	91.3	69	97.4	116	60.5	93.7	78.1	64.8	79.2	94.7	91	94.2	103.9	88.3	90	82.8	87.8	92.1	110.2	92.7	101.5	110.7	103.2	84.4	94.2	101.2	87.4	Q9Y3Q8	TSC22 domain family protein 4 OS=Homo sapiens OX=9606 GN=TSC22D4 PE=1 SV=2	[R].NGSPPPGAPSSR.[F]	Q9Y3Q8 [60-71]	Q9Y3Q8 1xPhospho [S62(100)]	1xTMT6plex [N-Term]; 1xPhospho [S3(100)]	8	Q9Y3Q8	S62	S	Q9Y3Q8 | S62	0.13	0.922570126755818	8	0.00891398	FALSE	NotSig	0.0350006121547531	TSC22D4	TSC22D4 S62	0.0350006121547531
High	Q9Y3R0	Glutamate receptor-interacting protein 1 OS=Homo sapiens OX=9606 GN=GRIP1 PE=1 SV=3	[R].RQSIPEEFK.[G]	1	1xTMT6plex [N-Term]; 1xTMT6plex [K9]; 1xPhospho [S3(100)]	Q9Y3R0 [41-49]	Q9Y3R0 1xPhospho [S43(100)]	6	0.0282542	2.92	2.78	0.03	0.06	0.15	0.1	0.03	-0.02	0.03	0.22	0.24	-0.05	0.01	0.1	0.05	0.994360243375457	0.997573514656064	0.862797411737735	0.985691228099467	0.999921763916178	0.997271434615679	0.999670073787776	0.535179923788751	0.499182835774557	0.996976139249725	0.966072056841079	0.801434285255588	0.999631611481405	87.6	93.7	90.9	97.1	110.9	92.3	106.9	109.5	113	91.2	93	95.4	92.3	94.6	97.4	103	109.6	107.9	104	104.4	105.3	103.9	113.1	112.1	108.3	111.3	103	Q9Y3R0	Glutamate receptor-interacting protein 1 OS=Homo sapiens OX=9606 GN=GRIP1 PE=1 SV=3	[R].RQSIPEEFK.[G]	Q9Y3R0 [41-49]	Q9Y3R0 1xPhospho [S43(100)]	1xTMT6plex [N-Term]; 1xTMT6plex [K9]; 1xPhospho [S3(100)]	6	Q9Y3R0	S43	S	Q9Y3R0 | S43	0.05	0.999631611481405	6	0.0282542	FALSE	NotSig	0.000160018577135622	GRIP1	GRIP1 S43	0.000160018577135622
High	Q9Y3R0	Glutamate receptor-interacting protein 1 OS=Homo sapiens OX=9606 GN=GRIP1 PE=1 SV=3	[R].QASFQER.[S]	0	1xTMT6plex [N-Term]; 1xPhospho [S3(100)]	Q9Y3R0 [951-957]	Q9Y3R0 1xPhospho [S953(100)]	6	0.0545369	2.67	2.6	0.26	0.31	-0.04	-0.06	-0.02	0.11	0.05	-0.27	-0.44	-0.02	0.06	-0.04	-0.13	0.73849606785269	0.834029880874064	0.990690393878817	0.999277145134958	0.999995032976495	0.954416059379335	0.995155704055511	0.74690605283713	0.412431500354025	0.999999999999999	0.938707778654554	0.972533883926207	0.984008140879178	97.7	466	92.3	95.7	116.7	80.5	80.2	453.8	90	103.1	129.7	117	121.2	114.6	121	80	93.2	110.4	91.7	90.9	92.4	74.8	89	92.9	97.4	114.4	82.8	Q9Y3R0	Glutamate receptor-interacting protein 1 OS=Homo sapiens OX=9606 GN=GRIP1 PE=1 SV=3	[R].QASFQER.[S]	Q9Y3R0 [951-957]	Q9Y3R0 1xPhospho [S953(100)]	1xTMT6plex [N-Term]; 1xPhospho [S3(100)]	6	Q9Y3R0	S953	S	Q9Y3R0 | S953	-0.13	0.984008140879178	6	0.0545369	FALSE	NotSig	0.00700130855617909	GRIP1	GRIP1 S953	0.00700130855617909
High	Q9Y3R0	Glutamate receptor-interacting protein 1 OS=Homo sapiens OX=9606 GN=GRIP1 PE=1 SV=3	[R].SNTLPSDVGR.[K]	0	1xTMT6plex [N-Term]; 1xPhospho [T3(92.2)]	Q9Y3R0 [970-979]	Q9Y3R0 1xPhospho [T972(92.2)]	6	0.0372997	2.49	2.49	0	0.05	0.1	0.24	0.12	-0.01	0.05	-0.1	-0.03	0.15	0.13	0.11	0.12	0.998627909200309	0.997210914687295	0.952315799130569	0.855732517687879	0.983221998164342	0.999258289668215	0.990934279778033	0.883685844533712	0.964800803880559	0.903398165474525	0.788622129153069	0.87949423787135	0.936741234814294	112.8	101.7	106.2	89	84.7	64.8	111.1	99.6	89	78.7	106.3	108.1	110.1	97.7	113	90.5	87.7	95.5	106.4	100.3	98.1	108.4	99	107.9	101.2	99.2	96.9	Q9Y3R0	Glutamate receptor-interacting protein 1 OS=Homo sapiens OX=9606 GN=GRIP1 PE=1 SV=3	[R].SNTLPSDVGR.[K]	Q9Y3R0 [970-979]	Q9Y3R0 1xPhospho [T972(92.2)]	1xTMT6plex [N-Term]; 1xPhospho [T3(92.2)]	6	Q9Y3R0	T972	T	Q9Y3R0 | T972	0.12	0.936741234814294	6	0.0372997	FALSE	NotSig	0.0283803619540413	GRIP1	GRIP1 T972	0.0283803619540413
High	Q9Y3R5	Protein dopey-2 OS=Homo sapiens OX=9606 GN=DOP1B PE=1 SV=5	[K].VQMPPSYLDTESTSGTSSPVK.[G]	0	1xTMT6plex [N-Term]; 1xTMT6plex [K21]; 2xPhospho [S14(93.7); S/T/Y]	Q9Y3R5 [539-559]	Q9Y3R5 2xPhospho [S552(93.7); S/T/Y]	10	1.70038e-05	4.57	4.57	0.03	0.13	-0.06	-0.08	0.05	-0.15	0.1	-0.03	0.08	-0.02	0.19	0.4	0.2	0.99684315520303	0.98678375844519	0.984277223952568	0.996150297345862	0.995009667369725	0.94185026723373	0.982933819315036	0.988556368716259	0.930544052849739	0.999999999999999	0.834426066822856	0.374438980971172	0.835143547078724	116	98.9	94.7	88.5	104	91.4	110.1	117.7	97.5	84.6	101.2	116.5	108.2	106.2	123.5	81.7	93.2	87.4	90.9	86.3	85	100.7	123.8	114.1	105.3	97.6	99.4	Q9Y3R5	Protein dopey-2 OS=Homo sapiens OX=9606 GN=DOP1B PE=1 SV=5	[K].VQMPPSYLDTESTSGTSSPVK.[G]	Q9Y3R5 [539-559]	Q9Y3R5 2xPhospho [S552(93.7); S/T/Y]	1xTMT6plex [N-Term]; 1xTMT6plex [K21]; 2xPhospho [S14(93.7); S/T/Y]	10	Q9Y3R5	S552	S	Q9Y3R5 | S552	0.2	0.835143547078724	10	1.70038e-05	FALSE	NotSig	0.078238870209652	DOP1B	DOP1B S552	0.078238870209652
High	Q9Y3R5	Protein dopey-2 OS=Homo sapiens OX=9606 GN=DOP1B PE=1 SV=5	[K].VQMPPSYLDTESTSGTSSPVK.[G]	0	1xTMT6plex [N-Term]; 1xOxidation [M3]; 1xTMT6plex [K21]; 2xPhospho [T16(83.5); S18(99.6)]	Q9Y3R5 [539-559]	Q9Y3R5 2xPhospho [T554(83.5); S556(99.6)]	8	0.000143902	4.27	4.3	-0.07	-0.01	0.01	0.03	0.05	-0.09	0.06	-0.38	-0.3	0.02	-0.17	-0.05	0.14	0.994324369742863	1	0.996931375201293	0.998753492967569	0.996361566886197	0.967030138811906	0.990934279778033	0.423190099087508	0.58088044588681	0.999218310754011	0.780113111454237	0.952601935006394	0.924622800656179	118	136.4	134.3	107.8	118.3	110	120.7	104.6	98.9	128	112.5	131.2	145.2	133.4	133.3	99.9	112.9	110.6	112.5	112	100.2	113.1	97.9	108.2	108.9	98.2	94.8	Q9Y3R5	Protein dopey-2 OS=Homo sapiens OX=9606 GN=DOP1B PE=1 SV=5	[K].VQMPPSYLDTESTSGTSSPVK.[G]	Q9Y3R5 [539-559]	Q9Y3R5 2xPhospho [T554(83.5); S556(99.6)]	1xTMT6plex [N-Term]; 1xOxidation [M3]; 1xTMT6plex [K21]; 2xPhospho [T16(83.5); S18(99.6)]	8	Q9Y3R5	S556	S	Q9Y3R5 | S556	0.14	0.924622800656179	8	0.000143902	FALSE	NotSig	0.0340354013185837	DOP1B	DOP1B S556	0.0340354013185837
High	Q9Y3R5	Protein dopey-2 OS=Homo sapiens OX=9606 GN=DOP1B PE=1 SV=5	[K].SEDSGIGLSASSPELSEHLR.[V]	0	1xTMT6plex [N-Term]; 1xPhospho [S12(99.7)]	Q9Y3R5 [586-605]	Q9Y3R5 1xPhospho [S597(99.7)]	6	1.77787e-08	6.04	6.14	0.08	0.19	0.31	-0.1	-0.49	-0.1	0.11	-0.13	-0.63	-0.41	-0.33	-0.3	-0.39	0.990991440690018	0.959152903224437	0.71219576091171	0.999277145134958	0.325385719640757	0.966542084018099	0.974205985939278	0.897264844302023	0.165336021217134	0.73033092003316	0.663392861517428	0.643707052250603	0.288673548901966	118.1	212	118.3	103.5	261.1	115.2	121.9	207	100.7	124.8	152.8	80.7	147.2	112.6	135.2	143	153.9	119.4	120	64.7	107.3	108.1	76.3	87.1	134.6	113.9	109.5	Q9Y3R5	Protein dopey-2 OS=Homo sapiens OX=9606 GN=DOP1B PE=1 SV=5	[K].SEDSGIGLSASSPELSEHLR.[V]	Q9Y3R5 [586-605]	Q9Y3R5 1xPhospho [S597(99.7)]	1xTMT6plex [N-Term]; 1xPhospho [S12(99.7)]	6	Q9Y3R5	S597	S	Q9Y3R5 | S597	-0.39	0.288673548901966	6	1.77787e-08	FALSE	NotSig	0.539593008610454	DOP1B	DOP1B S597	0.539593008610454
High	Q9Y3R5	Protein dopey-2 OS=Homo sapiens OX=9606 GN=DOP1B PE=1 SV=5	[K].SSESPSSSPSSPAR.[K]	0	1xTMT6plex [N-Term]; 3xPhospho [S4(99.3); S7(86.2); S11(92.5)]	Q9Y3R5 [711-724]	Q9Y3R5 3xPhospho [S714(99.3); S717(86.2); S721(92.5)]	7	0.049026	3.05	3.05	-0.06	-0.07	0.03	0.08	-0.22	-0.21	-0.01	-0.6	-0.59	0.06	-0.77	-0.84	-0.01	0.99684315520303	1	0.991871374880843	0.988688571954151	0.938745716649472	0.818905883495643	0.999996824590157	0.230372529055412	0.169597165525959	0.981459129607304	0.0145174017369212	0.0031683458578294	0.999964897028726	106.4	104.6	132.1	104	173	113.2	78.5	98.8	70.6	102.4	90	142.4	101.4	111	81.3	106.4	119.4	115.5	120.1	119.6	125.2	68.5	62.1	67.3	60.1	79.2	67.8	Q9Y3R5	Protein dopey-2 OS=Homo sapiens OX=9606 GN=DOP1B PE=1 SV=5	[K].SSESPSSSPSSPAR.[K]	Q9Y3R5 [711-724]	Q9Y3R5 3xPhospho [S714(99.3); S717(86.2); S721(92.5)]	1xTMT6plex [N-Term]; 3xPhospho [S4(99.3); S7(86.2); S11(92.5)]	7	Q9Y3R5	S714	S	Q9Y3R5 | S714	-0.01	0.999964897028726	7	0.049026	FALSE	NotSig	1.52452943018183e-05	DOP1B	DOP1B S714	1.52452943018183e-05
High	Q9Y3R5	Protein dopey-2 OS=Homo sapiens OX=9606 GN=DOP1B PE=1 SV=5	[K].SSESPSSSPSSPAR.[K]	0	1xTMT6plex [N-Term]; 3xPhospho [S4(99.3); S7(86.2); S11(92.5)]	Q9Y3R5 [711-724]	Q9Y3R5 3xPhospho [S714(99.3); S717(86.2); S721(92.5)]	7	0.049026	3.05	3.05	-0.06	-0.07	0.03	0.08	-0.22	-0.21	-0.01	-0.6	-0.59	0.06	-0.77	-0.84	-0.01	0.99684315520303	1	0.991871374880843	0.988688571954151	0.938745716649472	0.818905883495643	0.999996824590157	0.230372529055412	0.169597165525959	0.981459129607304	0.0145174017369212	0.0031683458578294	0.999964897028726	106.4	104.6	132.1	104	173	113.2	78.5	98.8	70.6	102.4	90	142.4	101.4	111	81.3	106.4	119.4	115.5	120.1	119.6	125.2	68.5	62.1	67.3	60.1	79.2	67.8	Q9Y3R5	Protein dopey-2 OS=Homo sapiens OX=9606 GN=DOP1B PE=1 SV=5	[K].SSESPSSSPSSPAR.[K]	Q9Y3R5 [711-724]	Q9Y3R5 3xPhospho [S714(99.3); S717(86.2); S721(92.5)]	1xTMT6plex [N-Term]; 3xPhospho [S4(99.3); S7(86.2); S11(92.5)]	7	Q9Y3R5	S717	S	Q9Y3R5 | S717	-0.01	0.999964897028726	7	0.049026	FALSE	NotSig	1.52452943018183e-05	DOP1B	DOP1B S717	1.52452943018183e-05
High	Q9Y3R5	Protein dopey-2 OS=Homo sapiens OX=9606 GN=DOP1B PE=1 SV=5	[K].SSESPSSSPSSPAR.[K]	0	1xTMT6plex [N-Term]; 2xPhospho [S11(94); S]	Q9Y3R5 [711-724]	Q9Y3R5 2xPhospho [S721(94); S]	12	0.00134027	3.62	3.62	-0.03	0	-0.05	0.02	-0.13	-0.06	0.03	-0.27	-0.37	0.07	-0.11	-0.24	-0.07	0.999368542756519	0.999702576186624	0.971695862105123	0.999999999999998	0.974529757225722	0.975924459595496	0.996737202565331	0.537382415380782	0.350523483005833	0.973221240698755	0.883287848213273	0.537845930543928	0.983960855704089	96.9	113.1	119.8	102.2	122.4	91.1	95.8	96	77.8	110.7	104	113.6	109.6	122.4	113	88.7	98.7	108.4	103.6	106.4	99.1	87.5	85.7	88.9	91.7	93.4	85.9	Q9Y3R5	Protein dopey-2 OS=Homo sapiens OX=9606 GN=DOP1B PE=1 SV=5	[K].SSESPSSSPSSPAR.[K]	Q9Y3R5 [711-724]	Q9Y3R5 2xPhospho [S721(94); S]	1xTMT6plex [N-Term]; 2xPhospho [S11(94); S]	12	Q9Y3R5	S721	S	Q9Y3R5 | S721	-0.07	0.983960855704089	12	0.00134027	FALSE	NotSig	0.00702217848924876	DOP1B	DOP1B S721	0.00702217848924876
High	Q9Y3R5	Protein dopey-2 OS=Homo sapiens OX=9606 GN=DOP1B PE=1 SV=5	[K].VQMPPSYLDTESTSGTSSPVK.[G]	0	1xTMT6plex [N-Term]; 1xOxidation [M3]; 1xTMT6plex [K21]; 2xPhospho [T16(83.5); S18(99.6)]	Q9Y3R5 [539-559]	Q9Y3R5 2xPhospho [T554(83.5); S556(99.6)]	8	0.000143902	4.27	4.3	-0.07	-0.01	0.01	0.03	0.05	-0.09	0.06	-0.38	-0.3	0.02	-0.17	-0.05	0.14	0.994324369742863	1	0.996931375201293	0.998753492967569	0.996361566886197	0.967030138811906	0.990934279778033	0.423190099087508	0.58088044588681	0.999218310754011	0.780113111454237	0.952601935006394	0.924622800656179	118	136.4	134.3	107.8	118.3	110	120.7	104.6	98.9	128	112.5	131.2	145.2	133.4	133.3	99.9	112.9	110.6	112.5	112	100.2	113.1	97.9	108.2	108.9	98.2	94.8	Q9Y3R5	Protein dopey-2 OS=Homo sapiens OX=9606 GN=DOP1B PE=1 SV=5	[K].VQMPPSYLDTESTSGTSSPVK.[G]	Q9Y3R5 [539-559]	Q9Y3R5 2xPhospho [T554(83.5); S556(99.6)]	1xTMT6plex [N-Term]; 1xOxidation [M3]; 1xTMT6plex [K21]; 2xPhospho [T16(83.5); S18(99.6)]	8	Q9Y3R5	T554	T	Q9Y3R5 | T554	0.14	0.924622800656179	8	0.000143902	FALSE	NotSig	0.0340354013185837	DOP1B	DOP1B T554	0.0340354013185837
High	Q9Y3S2	Zinc finger protein 330 OS=Homo sapiens OX=9606 GN=ZNF330 PE=1 SV=1	[R].KDSDTESSDLFTNLNLGR.[T]	1	1xTMT6plex [K1]; 1xTMT6plex [N-Term]; 2xPhospho [S3(90.6); S7(89.6)]	Q9Y3S2 [289-306]	Q9Y3S2 2xPhospho [S291(90.6); S295(89.6)]	12	0.000333389	5.4	5.4	-0.12	0.11	0.32	0.32	0.33	0.03	0.22	-0.06	0.01	0	-0.25	0.05	0.29	0.949449682516141	0.984776323296718	0.121520063328024	0.433577792593014	0.531302778701657	0.978756033704868	0.783843893863643	0.931242621276728	0.986229392674641	0.999999999999999	0.441779709676751	0.924204817533827	0.183545587097917	103.9	84	109.4	94.5	66.5	87.2	89.6	74.3	92.8	89.1	95.7	104	109.5	111.7	120.3	97.3	108.8	110.5	108.6	109.1	105.9	112.2	112.9	94	91.5	98.1	83.2	Q9Y3S2	Zinc finger protein 330 OS=Homo sapiens OX=9606 GN=ZNF330 PE=1 SV=1	[R].KDSDTESSDLFTNLNLGR.[T]	Q9Y3S2 [289-306]	Q9Y3S2 2xPhospho [S291(90.6); S295(89.6)]	1xTMT6plex [K1]; 1xTMT6plex [N-Term]; 2xPhospho [S3(90.6); S7(89.6)]	12	Q9Y3S2	S291	S	Q9Y3S2 | S291	0.29	0.183545587097917	12	0.000333389	FALSE	NotSig	0.736256052576842	ZNF330	ZNF330 S291	0.736256052576842
High	Q9Y3S2	Zinc finger protein 330 OS=Homo sapiens OX=9606 GN=ZNF330 PE=1 SV=1	[R].KDSDTESSDLFTNLNLGR.[T]	1	1xTMT6plex [K1]; 1xTMT6plex [N-Term]; 2xPhospho [S3(90.6); S7(89.6)]	Q9Y3S2 [289-306]	Q9Y3S2 2xPhospho [S291(90.6); S295(89.6)]	12	0.000333389	5.4	5.4	-0.12	0.11	0.32	0.32	0.33	0.03	0.22	-0.06	0.01	0	-0.25	0.05	0.29	0.949449682516141	0.984776323296718	0.121520063328024	0.433577792593014	0.531302778701657	0.978756033704868	0.783843893863643	0.931242621276728	0.986229392674641	0.999999999999999	0.441779709676751	0.924204817533827	0.183545587097917	103.9	84	109.4	94.5	66.5	87.2	89.6	74.3	92.8	89.1	95.7	104	109.5	111.7	120.3	97.3	108.8	110.5	108.6	109.1	105.9	112.2	112.9	94	91.5	98.1	83.2	Q9Y3S2	Zinc finger protein 330 OS=Homo sapiens OX=9606 GN=ZNF330 PE=1 SV=1	[R].KDSDTESSDLFTNLNLGR.[T]	Q9Y3S2 [289-306]	Q9Y3S2 2xPhospho [S291(90.6); S295(89.6)]	1xTMT6plex [K1]; 1xTMT6plex [N-Term]; 2xPhospho [S3(90.6); S7(89.6)]	12	Q9Y3S2	S295	S	Q9Y3S2 | S295	0.29	0.183545587097917	12	0.000333389	FALSE	NotSig	0.736256052576842	ZNF330	ZNF330 S295	0.736256052576842
High	Q9Y3S2	Zinc finger protein 330 OS=Homo sapiens OX=9606 GN=ZNF330 PE=1 SV=1	[R].KDSDTESSDLFTNLNLGR.[T]	1	1xTMT6plex [K1]; 1xTMT6plex [N-Term]; 1xPhospho [T5(91.9)]	Q9Y3S2 [289-306]	Q9Y3S2 1xPhospho [T293(91.9)]	12	1.04227e-06	5.41	5.6	0.01	0.18	0.31	0.34	0.31	0.19	0.16	-0.19	-0.23	0.03	-0.25	-0.16	0.12	0.997434369756478	0.890356836949074	0.246724808495046	0.407660208661014	0.720015396142255	0.711966079091634	0.805782021841172	0.672489163351147	0.546989049120029	0.998613949456439	0.49290666976122	0.685064269846172	0.947289539246795	109.1	109.3	107.5	106.5	91.9	92.5	93.4	79.4	84.7	109.1	113.7	110	116.4	135	123.3	98.5	119.3	114.8	109.6	117.1	117.4	104.9	110.8	93.7	96.6	103.8	86.7	Q9Y3S2	Zinc finger protein 330 OS=Homo sapiens OX=9606 GN=ZNF330 PE=1 SV=1	[R].KDSDTESSDLFTNLNLGR.[T]	Q9Y3S2 [289-306]	Q9Y3S2 1xPhospho [T293(91.9)]	1xTMT6plex [K1]; 1xTMT6plex [N-Term]; 1xPhospho [T5(91.9)]	12	Q9Y3S2	T293	T	Q9Y3S2 | T293	0.12	0.947289539246795	12	1.04227e-06	FALSE	NotSig	0.0235172585065671	ZNF330	ZNF330 T293	0.0235172585065671
High	Q9Y3S2	Zinc finger protein 330 OS=Homo sapiens OX=9606 GN=ZNF330 PE=1 SV=1	[K].YGDTSYHDEEEDEYEAEDDEEEEDEGR.[K]	0	1xTMT6plex [N-Term]; 1xPhospho [Y6(90.7)]	Q9Y3S2 [262-288]	Q9Y3S2 1xPhospho [Y267(90.7)]	6	2.00452e-08	6.91	6.91	0.08	0.38	0.15	0.02	0.64	0.47	0.3	-0.24	-0.37	-0.13	0.26	0.56	0.17	0.99684315520303	0.950827066664535	0.94666866658659	0.999277145134958	0.658759524201859	0.580600266936515	0.939247300468428	0.83297560750186	0.690906365692719	0.99277676935786	0.814559887420544	0.451878472719012	0.977197242440984	71.4	129.7	132	87.6	98	79.2	111.7	50.6	83.6	137	142.1	119.3	169.2	153	205.8	75.1	97.5	97.3	88.9	67.9	94.4	144.5	130.7	92.5	126.1	116.2	96.7	Q9Y3S2	Zinc finger protein 330 OS=Homo sapiens OX=9606 GN=ZNF330 PE=1 SV=1	[K].YGDTSYHDEEEDEYEAEDDEEEEDEGR.[K]	Q9Y3S2 [262-288]	Q9Y3S2 1xPhospho [Y267(90.7)]	1xTMT6plex [N-Term]; 1xPhospho [Y6(90.7)]	6	Q9Y3S2	Y267	Y	Q9Y3S2 | Y267	0.17	0.977197242440984	6	2.00452e-08	FALSE	NotSig	0.010017767235189	ZNF330	ZNF330 Y267	0.010017767235189
High	Q9Y3T9	Nucleolar complex protein 2 homolog OS=Homo sapiens OX=9606 GN=NOC2L PE=1 SV=4	[R].EAARSPDKPGGSPSASR.[R]	1	1xTMT6plex [N-Term]; 1xTMT6plex [K8]; 1xPhospho [S5(100)]	Q9Y3T9 [45-61]	Q9Y3T9 1xPhospho [S49(100)]	16	0.00529822	2.11	1.85	-0.04	-0.12	-0.14	-0.12	-0.23	-0.05	-0.09	-0.05	-0.14	0.02	0	-0.2	-0.18	0.99684315520303	0.966293974825817	0.647386026233339	0.864408790536511	0.824440708618754	0.978756033704868	0.926563878034852	0.969737578928864	0.725103864782683	0.999999999999999	0.9993125840036	0.266204627820781	0.216402545416476	96.9	102.8	111.8	94.6	107.5	114.3	109.9	99.3	100.5	106.7	100.3	99.1	94.4	96	92.9	108.8	94.4	97.4	98.7	99.8	91.1	85.1	85.8	90.3	97.2	87.5	98.8	Q9Y3T9	Nucleolar complex protein 2 homolog OS=Homo sapiens OX=9606 GN=NOC2L PE=1 SV=4	[R].EAARSPDKPGGSPSASR.[R]	Q9Y3T9 [45-61]	Q9Y3T9 1xPhospho [S49(100)]	1xTMT6plex [N-Term]; 1xTMT6plex [K8]; 1xPhospho [S5(100)]	16	Q9Y3T9	S49	S	Q9Y3T9 | S49	-0.18	0.216402545416476	16	0.00529822	FALSE	NotSig	0.664737635183637	NOC2L	NOC2L S49	0.664737635183637
High	Q9Y3T9	Nucleolar complex protein 2 homolog OS=Homo sapiens OX=9606 GN=NOC2L PE=1 SV=4	[R].SPDKPGGSPSASR.[R]	0	1xTMT6plex [N-Term]; 1xTMT6plex [K4]; 2xPhospho [S1(100); S8(93.7)]	Q9Y3T9 [49-61]	Q9Y3T9 2xPhospho [S49(100); S56(93.7)]	21	0.0246256	3.36	3.03	-0.11	-0.15	-0.02	0.07	0.04	0.02	-0.04	0.14	0.2	0.09	0.65	0.59	0.02	0.919621749788788	0.942317192187758	0.976740978627661	0.998753492967569	0.999416111137158	0.982255441244945	0.989316773412111	0.538845514184594	0.218297595842738	0.895540146516978	3.31397400444693e-06	2.87627141194263e-06	0.999964897028726	122	101.4	115.5	76.1	67.7	81.5	140	114.8	116.3	109.3	106.7	98.7	104	104.5	101.7	83.8	74.3	74.9	82.9	79.7	74.4	123.5	119.5	116.8	118.8	117.8	116.9	Q9Y3T9	Nucleolar complex protein 2 homolog OS=Homo sapiens OX=9606 GN=NOC2L PE=1 SV=4	[R].SPDKPGGSPSASR.[R]	Q9Y3T9 [49-61]	Q9Y3T9 2xPhospho [S49(100); S56(93.7)]	1xTMT6plex [N-Term]; 1xTMT6plex [K4]; 2xPhospho [S1(100); S8(93.7)]	21	Q9Y3T9	S56	S	Q9Y3T9 | S56	0.02	0.999964897028726	21	0.0246256	FALSE	NotSig	1.52452943018183e-05	NOC2L	NOC2L S56	1.52452943018183e-05
High	Q9Y3T9	Nucleolar complex protein 2 homolog OS=Homo sapiens OX=9606 GN=NOC2L PE=1 SV=4	[K].DLFDLNSSEEDDTEGFSER.[G]	0	1xTMT6plex [N-Term]; 1xDeamidated [N6]; 2xPhospho [S7(100); S8(100)]	Q9Y3T9 [666-684]	Q9Y3T9 2xPhospho [S672(100); S673(100)]	18	8.04383e-06	5.07	NA	-0.14	-0.13	-0.04	-0.02	-0.17	-0.03	0	-0.03	-0.17	0.02	-0.07	-0.22	-0.13	0.80608398551443	0.984556717850931	0.973269981160179	0.998753492967569	0.978070641975246	0.993915442829303	0.999996824590157	0.976591057512895	0.772443561944818	0.999676127578743	0.944377226922446	0.541635369608058	0.937538560512647	110.5	107.8	109.6	98.8	105	120	108.7	95.4	99.6	99.5	110.2	97.2	104.8	99.9	96.9	107.6	101.8	99.4	103.4	103.4	97.2	86.1	88.6	90.1	103.1	86.7	97.3	Q9Y3T9	Nucleolar complex protein 2 homolog OS=Homo sapiens OX=9606 GN=NOC2L PE=1 SV=4	[K].DLFDLNSSEEDDTEGFSER.[G]	Q9Y3T9 [666-684]	Q9Y3T9 2xPhospho [S672(100); S673(100)]	1xTMT6plex [N-Term]; 1xDeamidated [N6]; 2xPhospho [S7(100); S8(100)]	18	Q9Y3T9	S672	S	Q9Y3T9 | S672	-0.13	0.937538560512647	18	8.04383e-06	FALSE	NotSig	0.0280108609085454	NOC2L	NOC2L S672	0.0280108609085454
High	Q9Y3T9	Nucleolar complex protein 2 homolog OS=Homo sapiens OX=9606 GN=NOC2L PE=1 SV=4	[K].DLFDLNSSEEDDTEGFSER.[G]	0	1xTMT6plex [N-Term]; 1xDeamidated [N6]; 2xPhospho [S7(100); S8(100)]	Q9Y3T9 [666-684]	Q9Y3T9 2xPhospho [S672(100); S673(100)]	18	8.04383e-06	5.07	NA	-0.14	-0.13	-0.04	-0.02	-0.17	-0.03	0	-0.03	-0.17	0.02	-0.07	-0.22	-0.13	0.80608398551443	0.984556717850931	0.973269981160179	0.998753492967569	0.978070641975246	0.993915442829303	0.999996824590157	0.976591057512895	0.772443561944818	0.999676127578743	0.944377226922446	0.541635369608058	0.937538560512647	110.5	107.8	109.6	98.8	105	120	108.7	95.4	99.6	99.5	110.2	97.2	104.8	99.9	96.9	107.6	101.8	99.4	103.4	103.4	97.2	86.1	88.6	90.1	103.1	86.7	97.3	Q9Y3T9	Nucleolar complex protein 2 homolog OS=Homo sapiens OX=9606 GN=NOC2L PE=1 SV=4	[K].DLFDLNSSEEDDTEGFSER.[G]	Q9Y3T9 [666-684]	Q9Y3T9 2xPhospho [S672(100); S673(100)]	1xTMT6plex [N-Term]; 1xDeamidated [N6]; 2xPhospho [S7(100); S8(100)]	18	Q9Y3T9	S673	S	Q9Y3T9 | S673	-0.13	0.937538560512647	18	8.04383e-06	FALSE	NotSig	0.0280108609085454	NOC2L	NOC2L S673	0.0280108609085454
High	Q9Y3X0	Coiled-coil domain-containing protein 9 OS=Homo sapiens OX=9606 GN=CCDC9 PE=1 SV=1	[K].EGAASPAPETPQPTSPETSPK.[E]	0	1xTMT6plex [N-Term]; 1xTMT6plex [K21]; 3xPhospho [S5(100); S15(90.5); S19(90.5)]	Q9Y3X0 [372-392]	Q9Y3X0 3xPhospho [S376(100); S386(90.5); S390(90.5)]	18	0.000193092	5.61	5.61	-0.07	0.08	0.05	0.06	0.12	-0.03	0.15	0.07	0.07	0.01	0.16	0.3	0.15	0.983561601344568	0.98957292928974	0.983699166750016	0.990810345111742	0.978328562051107	0.99520139519537	0.881256314158044	0.871302434580612	0.863782785400551	0.999999999999999	0.694632517238095	0.290050467641055	0.873154972375142	103.8	74.2	97.4	90.4	71.1	84.4	99.7	76.2	105.4	92.9	90.2	100.8	103.7	99.2	103.1	87.6	92.1	82.6	87.9	84.6	88.9	108.4	103.4	113.5	97.3	97.7	103.6	Q9Y3X0	Coiled-coil domain-containing protein 9 OS=Homo sapiens OX=9606 GN=CCDC9 PE=1 SV=1	[K].EGAASPAPETPQPTSPETSPK.[E]	Q9Y3X0 [372-392]	Q9Y3X0 3xPhospho [S376(100); S386(90.5); S390(90.5)]	1xTMT6plex [N-Term]; 1xTMT6plex [K21]; 3xPhospho [S5(100); S15(90.5); S19(90.5)]	18	Q9Y3X0	S376	S	Q9Y3X0 | S376	0.15	0.873154972375142	18	0.000193092	FALSE	NotSig	0.0589086684659007	CCDC9	CCDC9 S376	0.0589086684659007
High	Q9Y3X0	Coiled-coil domain-containing protein 9 OS=Homo sapiens OX=9606 GN=CCDC9 PE=1 SV=1	[K].EGAASPAPETPQPTSPETSPK.[E]	0	1xTMT6plex [N-Term]; 1xTMT6plex [K21]; 3xPhospho [S5(100); S15(90.5); S19(90.5)]	Q9Y3X0 [372-392]	Q9Y3X0 3xPhospho [S376(100); S386(90.5); S390(90.5)]	18	0.000193092	5.61	5.61	-0.07	0.08	0.05	0.06	0.12	-0.03	0.15	0.07	0.07	0.01	0.16	0.3	0.15	0.983561601344568	0.98957292928974	0.983699166750016	0.990810345111742	0.978328562051107	0.99520139519537	0.881256314158044	0.871302434580612	0.863782785400551	0.999999999999999	0.694632517238095	0.290050467641055	0.873154972375142	103.8	74.2	97.4	90.4	71.1	84.4	99.7	76.2	105.4	92.9	90.2	100.8	103.7	99.2	103.1	87.6	92.1	82.6	87.9	84.6	88.9	108.4	103.4	113.5	97.3	97.7	103.6	Q9Y3X0	Coiled-coil domain-containing protein 9 OS=Homo sapiens OX=9606 GN=CCDC9 PE=1 SV=1	[K].EGAASPAPETPQPTSPETSPK.[E]	Q9Y3X0 [372-392]	Q9Y3X0 3xPhospho [S376(100); S386(90.5); S390(90.5)]	1xTMT6plex [N-Term]; 1xTMT6plex [K21]; 3xPhospho [S5(100); S15(90.5); S19(90.5)]	18	Q9Y3X0	S386	S	Q9Y3X0 | S386	0.15	0.873154972375142	18	0.000193092	FALSE	NotSig	0.0589086684659007	CCDC9	CCDC9 S386	0.0589086684659007
High	Q9Y3X0	Coiled-coil domain-containing protein 9 OS=Homo sapiens OX=9606 GN=CCDC9 PE=1 SV=1	[K].EGAASPAPETPQPTSPETSPK.[E]	0	1xTMT6plex [N-Term]; 1xTMT6plex [K21]; 3xPhospho [S5(100); S15(90.5); S19(90.5)]	Q9Y3X0 [372-392]	Q9Y3X0 3xPhospho [S376(100); S386(90.5); S390(90.5)]	18	0.000193092	5.61	5.61	-0.07	0.08	0.05	0.06	0.12	-0.03	0.15	0.07	0.07	0.01	0.16	0.3	0.15	0.983561601344568	0.98957292928974	0.983699166750016	0.990810345111742	0.978328562051107	0.99520139519537	0.881256314158044	0.871302434580612	0.863782785400551	0.999999999999999	0.694632517238095	0.290050467641055	0.873154972375142	103.8	74.2	97.4	90.4	71.1	84.4	99.7	76.2	105.4	92.9	90.2	100.8	103.7	99.2	103.1	87.6	92.1	82.6	87.9	84.6	88.9	108.4	103.4	113.5	97.3	97.7	103.6	Q9Y3X0	Coiled-coil domain-containing protein 9 OS=Homo sapiens OX=9606 GN=CCDC9 PE=1 SV=1	[K].EGAASPAPETPQPTSPETSPK.[E]	Q9Y3X0 [372-392]	Q9Y3X0 3xPhospho [S376(100); S386(90.5); S390(90.5)]	1xTMT6plex [N-Term]; 1xTMT6plex [K21]; 3xPhospho [S5(100); S15(90.5); S19(90.5)]	18	Q9Y3X0	S390	S	Q9Y3X0 | S390	0.15	0.873154972375142	18	0.000193092	FALSE	NotSig	0.0589086684659007	CCDC9	CCDC9 S390	0.0589086684659007
High	Q9Y3X0	Coiled-coil domain-containing protein 9 OS=Homo sapiens OX=9606 GN=CCDC9 PE=1 SV=1	[K].EGAASPAPETPQPTSPETSPK.[E]	0	1xTMT6plex [N-Term]; 1xTMT6plex [K21]; 4xPhospho [S5(100); T10(100); S15(88.6); S19(89.7)]	Q9Y3X0 [372-392]	Q9Y3X0 4xPhospho [S376(100); T381(100); S386(88.6); S390(89.7)]	12	8.32852e-06	4.92	4.92	0.04	0.09	0.19	0.15	-0.06	0	0.05	-0.21	-0.32	-0.05	0.56	0.55	-0.06	0.990991440690018	0.987522747620093	0.783195112517783	0.968641464374045	0.999921763916178	0.995705021187879	0.990934279778033	0.688726526834169	0.461124902099807	0.999218310754011	0.0364543419045769	0.0323034683700591	0.999964897028726	124.1	95	120.2	63.7	51.3	66.7	115.4	84.3	107	122.6	123.6	125.2	121.2	135.9	128	68.1	72.7	74.4	78.1	70.4	70.4	101.6	102.9	110.2	98.2	106.9	115.6	Q9Y3X0	Coiled-coil domain-containing protein 9 OS=Homo sapiens OX=9606 GN=CCDC9 PE=1 SV=1	[K].EGAASPAPETPQPTSPETSPK.[E]	Q9Y3X0 [372-392]	Q9Y3X0 4xPhospho [S376(100); T381(100); S386(88.6); S390(89.7)]	1xTMT6plex [N-Term]; 1xTMT6plex [K21]; 4xPhospho [S5(100); T10(100); S15(88.6); S19(89.7)]	12	Q9Y3X0	T381	T	Q9Y3X0 | T381	-0.06	0.999964897028726	12	8.32852e-06	FALSE	NotSig	1.52452943018183e-05	CCDC9	CCDC9 T381	1.52452943018183e-05
High	Q9Y3Y2	Chromatin target of PRMT1 protein OS=Homo sapiens OX=9606 GN=CHTOP PE=1 SV=2	[K].GHLDAELDAYMAQTDPETND.[-]	0	1xTMT6plex [N-Term]; 1xPhospho [T14(100)]	Q9Y3Y2 [229-248]	Q9Y3Y2 1xPhospho [T242(100)]	8	2.50014e-08	3.87	3.87	-0.01	0.26	-0.34	-0.44	-0.49	0.13	0.27	0.46	-0.43	-0.1	0.21	-0.31	-0.62	0.999993504563087	0.935479714683914	0.273740742037477	0.253886321244268	0.37070938233107	0.944178860223394	0.727057980907787	0.351863585119748	0.381055510034613	0.978589448354184	0.742014701750107	0.504070298338181	0.00476873219132737	78.4	105.5	88.6	96.2	133.1	171.1	111.2	106.3	116.8	86.6	93.5	88.2	106.4	107.1	87.4	136.8	99.1	105.1	101.7	98.3	94.1	75.7	88.2	79	121.5	82.1	122.2	Q9Y3Y2	Chromatin target of PRMT1 protein OS=Homo sapiens OX=9606 GN=CHTOP PE=1 SV=2	[K].GHLDAELDAYMAQTDPETND.[-]	Q9Y3Y2 [229-248]	Q9Y3Y2 1xPhospho [T242(100)]	1xTMT6plex [N-Term]; 1xPhospho [T14(100)]	8	Q9Y3Y2	T242	T	Q9Y3Y2 | T242	-0.62	0.00476873219132737	8	2.50014e-08	TRUE	Down	2.32159706655639	CHTOP	CHTOP T242	2.32159706655639
High	Q9Y3Z3	Deoxynucleoside triphosphate triphosphohydrolase SAMHD1 OS=Homo sapiens OX=9606 GN=SAMHD1 PE=1 SV=2	[R].CDDSPRTPSNTPSAEADWSPGLELHPDYK.[T]	1	1xCarbamidomethyl [C1]; 1xTMT6plex [N-Term]; 1xTMT6plex [K29]; 3xPhospho [S4(98.3); T11(87.2); S19(100)]	Q9Y3Z3 [15-43]	Q9Y3Z3 3xPhospho [S18(98.3); T25(87.2); S33(100)]	12	0.00119128	5.39	5.39	-0.47	-0.41	0.17	0.16	0.12	0.02	0.06	0.07	0.11	-0.01	0.13	0.24	0.1	0.00289528350421069	0.235642837341065	0.832938066425252	0.963974276989733	0.988938106843428	0.987740386864466	0.985235753924678	0.897264844302023	0.85416678152852	0.999999999999999	0.85404740245869	0.66178246689793	0.974483732848998	90.3	129.4	127.7	81.7	67.8	78.3	95.2	76.3	95.4	92	82.3	95.5	105.5	92.4	95.9	88.3	87.5	92.6	97.4	79.1	87.7	103.2	111.3	99.3	101.1	95.1	96.6	Q9Y3Z3	Deoxynucleoside triphosphate triphosphohydrolase SAMHD1 OS=Homo sapiens OX=9606 GN=SAMHD1 PE=1 SV=2	[R].CDDSPRTPSNTPSAEADWSPGLELHPDYK.[T]	Q9Y3Z3 [15-43]	Q9Y3Z3 3xPhospho [S18(98.3); T25(87.2); S33(100)]	1xCarbamidomethyl [C1]; 1xTMT6plex [N-Term]; 1xTMT6plex [K29]; 3xPhospho [S4(98.3); T11(87.2); S19(100)]	12	Q9Y3Z3	S18	S	Q9Y3Z3 | S18	0.1	0.974483732848998	12	0.00119128	FALSE	NotSig	0.0112254062055514	SAMHD1	SAMHD1 S18	0.0112254062055514
High	Q9Y3Z3	Deoxynucleoside triphosphate triphosphohydrolase SAMHD1 OS=Homo sapiens OX=9606 GN=SAMHD1 PE=1 SV=2	[R].TPSNTPSAEADWSPGLELHPDYK.[T]	0	1xTMT6plex [N-Term]; 1xTMT6plex [K23]; 1xPhospho [S13(100)]	Q9Y3Z3 [21-43]	Q9Y3Z3 1xPhospho [S33(100)]	10	7.67422e-06	5.03	4.42	-0.06	-0.01	0.11	-0.07	0.11	-0.05	0.05	0.13	0.24	-0.18	0.02	0.36	0.16	0.984583688049022	1	0.94666866658659	0.999277145134958	0.984754687393836	0.980861882868238	0.991560441087539	0.842483740816753	0.628101017434816	0.883617249057218	0.962701533566931	0.382451333426825	0.90007941995653	102.1	106.5	106.2	101.9	112.3	73	114.7	134.8	115.7	101.1	102.1	106.9	113	105.6	99.2	116.3	110	98.7	95.1	96.9	104.8	121.8	124.8	125.9	107	132.8	111.9	Q9Y3Z3	Deoxynucleoside triphosphate triphosphohydrolase SAMHD1 OS=Homo sapiens OX=9606 GN=SAMHD1 PE=1 SV=2	[R].TPSNTPSAEADWSPGLELHPDYK.[T]	Q9Y3Z3 [21-43]	Q9Y3Z3 1xPhospho [S33(100)]	1xTMT6plex [N-Term]; 1xTMT6plex [K23]; 1xPhospho [S13(100)]	10	Q9Y3Z3	S33	S	Q9Y3Z3 | S33	0.16	0.90007941995653	10	7.67422e-06	FALSE	NotSig	0.0457191681972128	SAMHD1	SAMHD1 S33	0.0457191681972128
High	Q9Y3Z3	Deoxynucleoside triphosphate triphosphohydrolase SAMHD1 OS=Homo sapiens OX=9606 GN=SAMHD1 PE=1 SV=2	[R].CDDSPRTPSNTPSAEADWSPGLELHPDYK.[T]	1	1xCarbamidomethyl [C1]; 1xTMT6plex [N-Term]; 1xTMT6plex [K29]; 3xPhospho [S4(98.3); T11(87.2); S19(100)]	Q9Y3Z3 [15-43]	Q9Y3Z3 3xPhospho [S18(98.3); T25(87.2); S33(100)]	12	0.00119128	5.39	5.39	-0.47	-0.41	0.17	0.16	0.12	0.02	0.06	0.07	0.11	-0.01	0.13	0.24	0.1	0.00289528350421069	0.235642837341065	0.832938066425252	0.963974276989733	0.988938106843428	0.987740386864466	0.985235753924678	0.897264844302023	0.85416678152852	0.999999999999999	0.85404740245869	0.66178246689793	0.974483732848998	90.3	129.4	127.7	81.7	67.8	78.3	95.2	76.3	95.4	92	82.3	95.5	105.5	92.4	95.9	88.3	87.5	92.6	97.4	79.1	87.7	103.2	111.3	99.3	101.1	95.1	96.6	Q9Y3Z3	Deoxynucleoside triphosphate triphosphohydrolase SAMHD1 OS=Homo sapiens OX=9606 GN=SAMHD1 PE=1 SV=2	[R].CDDSPRTPSNTPSAEADWSPGLELHPDYK.[T]	Q9Y3Z3 [15-43]	Q9Y3Z3 3xPhospho [S18(98.3); T25(87.2); S33(100)]	1xCarbamidomethyl [C1]; 1xTMT6plex [N-Term]; 1xTMT6plex [K29]; 3xPhospho [S4(98.3); T11(87.2); S19(100)]	12	Q9Y3Z3	T25	T	Q9Y3Z3 | T25	0.1	0.974483732848998	12	0.00119128	FALSE	NotSig	0.0112254062055514	SAMHD1	SAMHD1 T25	0.0112254062055514
High	Q9Y3Z3	Deoxynucleoside triphosphate triphosphohydrolase SAMHD1 OS=Homo sapiens OX=9606 GN=SAMHD1 PE=1 SV=2	[R].NFTKPQDGDVIAPLITPQK.[K]	0	1xTMT6plex [N-Term]; 2xTMT6plex [K4; K19]; 1xPhospho [T16(100)]	Q9Y3Z3 [577-595]	Q9Y3Z3 1xPhospho [T592(100)]	6	0.000124479	2.89	2.94	0.03	0.05	0.19	0.17	0.38	0.29	0.02	0.39	0.46	-0.02	0.13	0.24	0.09	0.99684315520303	0.997573514656064	0.684787799848264	0.932753911507178	0.418021144113545	0.306275904196484	0.999670073787776	0.140291186890483	0.0548645972876014	0.999218310754011	0.743093505007237	0.422841198122261	0.981763226416742	84.5	68.7	91.3	91.1	78.3	93.7	92.9	91.6	114.9	89	83.9	86.5	86.3	87.5	88.6	86.2	103.6	104.4	102.4	102.7	102	110.6	127.4	120.7	105.6	123.9	113.5	Q9Y3Z3	Deoxynucleoside triphosphate triphosphohydrolase SAMHD1 OS=Homo sapiens OX=9606 GN=SAMHD1 PE=1 SV=2	[R].NFTKPQDGDVIAPLITPQK.[K]	Q9Y3Z3 [577-595]	Q9Y3Z3 1xPhospho [T592(100)]	1xTMT6plex [N-Term]; 2xTMT6plex [K4; K19]; 1xPhospho [T16(100)]	6	Q9Y3Z3	T592	T	Q9Y3Z3 | T592	0.09	0.981763226416742	6	0.000124479	FALSE	NotSig	0.00799323915750519	SAMHD1	SAMHD1 T592	0.00799323915750519
High	Q9Y426	C2 domain-containing protein 2 OS=Homo sapiens OX=9606 GN=C2CD2 PE=1 SV=2	[R].VDVGRASPLSSDSPVK.[T]	1	1xTMT6plex [N-Term]; 1xTMT6plex [K16]; 2xPhospho [S7(100); S]	Q9Y426 [429-444]	Q9Y426 2xPhospho [S435(100); S]	10	0.03399	3.47	3.47	-0.33	-0.82	-0.63	-0.56	-0.45	-0.19	-0.49	0.34	0.57	0.07	0.4	0.07	-0.26	0.410630709622431	0.00454195285101418	8.70801104862333e-05	0.0464809435842336	0.224698626103653	0.791943632430299	0.300359494333299	0.358077382610896	0.0524163337975699	0.978589448354184	0.158959876195378	0.851302990783526	0.246861927076206	85.7	124.3	112.2	97.2	131.6	144.9	126.8	151.4	128.7	100.9	83.5	89	63.5	59.1	78.7	131.9	85.2	78.2	96.8	82.8	89.4	81.2	98.6	93.9	112.6	101.7	130.5	Q9Y426	C2 domain-containing protein 2 OS=Homo sapiens OX=9606 GN=C2CD2 PE=1 SV=2	[R].VDVGRASPLSSDSPVK.[T]	Q9Y426 [429-444]	Q9Y426 2xPhospho [S435(100); S]	1xTMT6plex [N-Term]; 1xTMT6plex [K16]; 2xPhospho [S7(100); S]	10	Q9Y426	S435	S	Q9Y426 | S435	-0.26	0.246861927076206	10	0.03399	FALSE	NotSig	0.607545885101337	C2CD2	C2CD2 S435	0.607545885101337
High	Q9Y426	C2 domain-containing protein 2 OS=Homo sapiens OX=9606 GN=C2CD2 PE=1 SV=2	[R].ASPLSSDSPVKTPIK.[V]	1	1xTMT6plex [N-Term]; 2xTMT6plex [K11; K15]; 2xPhospho [S8(99.1); T12(100)]	Q9Y426 [434-448]	Q9Y426 2xPhospho [S441(99.1); T445(100)]	16	0.000163662	4.63	4.63	-0.1	-0.32	-0.18	-0.14	-0.33	-0.16	-0.22	0.33	0.38	0.04	0.56	0.36	-0.17	0.937695667527183	0.360555984317596	0.471963799028076	0.87238437401662	0.496767232163149	0.78817595361181	0.407850327850919	0.07900014386252	0.0141077036299544	0.998670274516627	0.0003781944969779	0.0178483593619958	0.432219844173223	96.2	91.6	102.2	80.8	86.6	105.1	143.8	126.1	123	97.3	89.8	88.3	77.2	82.3	75.9	99.4	76.7	73	77.3	79.9	78.6	109.2	100.5	99.1	112.8	99.6	119.7	Q9Y426	C2 domain-containing protein 2 OS=Homo sapiens OX=9606 GN=C2CD2 PE=1 SV=2	[R].ASPLSSDSPVKTPIK.[V]	Q9Y426 [434-448]	Q9Y426 2xPhospho [S441(99.1); T445(100)]	1xTMT6plex [N-Term]; 2xTMT6plex [K11; K15]; 2xPhospho [S8(99.1); T12(100)]	16	Q9Y426	S441	S	Q9Y426 | S441	-0.17	0.432219844173223	16	0.000163662	FALSE	NotSig	0.364295297570582	C2CD2	C2CD2 S441	0.364295297570582
High	Q9Y426	C2 domain-containing protein 2 OS=Homo sapiens OX=9606 GN=C2CD2 PE=1 SV=2	[R].QLSESSK.[L]	0	1xTMT6plex [N-Term]; 1xTMT6plex [K7]; 1xPhospho [S3(100)]	Q9Y426 [495-501]	Q9Y426 1xPhospho [S497(100)]	18	0.0281105	2.51	2.51	0.09	-0.29	-0.27	-0.29	-0.46	-0.13	-0.38	0.2	0.25	-0.02	0.13	-0.18	-0.32	0.90918716864306	0.727023710523115	0.11968121103466	0.445702429875365	0.0808008719639143	0.871935381872696	0.0654860615272926	0.54081878853748	0.368460420306291	0.998721911392768	0.742610359701381	0.586030690678888	0.0465868436150108	98.5	83	77.7	108.3	112.5	123.3	116	111.2	105.8	88.3	91.5	82.9	67.6	74	68	116.3	93.1	88.5	87.8	94.8	92	91.4	81	81.1	112.6	87.6	101.6	Q9Y426	C2 domain-containing protein 2 OS=Homo sapiens OX=9606 GN=C2CD2 PE=1 SV=2	[R].QLSESSK.[L]	Q9Y426 [495-501]	Q9Y426 1xPhospho [S497(100)]	1xTMT6plex [N-Term]; 1xTMT6plex [K7]; 1xPhospho [S3(100)]	18	Q9Y426	S497	S	Q9Y426 | S497	-0.32	0.0465868436150108	18	0.0281105	FALSE	NotSig	1.33173671318389	C2CD2	C2CD2 S497	1.33173671318389
High	Q9Y426	C2 domain-containing protein 2 OS=Homo sapiens OX=9606 GN=C2CD2 PE=1 SV=2	[K].STIIISGISK.[T]	0	1xTMT6plex [N-Term]; 1xTMT6plex [K10]; 1xPhospho [S9(100)]	Q9Y426 [511-520]	Q9Y426 1xPhospho [S519(100)]	12	8.88455e-05	3.65	3.65	0.15	-0.07	0.05	0.13	-0.19	-0.13	-0.22	0.36	0.52	0.08	-0.02	-0.15	-0.06	0.867283964215838	0.997573514656064	0.983699166750016	0.983590570058927	0.974443326574058	0.943761837472547	0.689415754810096	0.222211584867947	0.0473486737646151	0.963613499697018	0.999496496208225	0.77225496418668	0.998822211080381	74.3	70.3	66.7	97.7	93.4	112.3	115	109.2	106	78.1	78.9	73.4	66.9	68.6	66.7	107.2	101.3	87.4	95.1	110.1	106.8	115.9	94.3	96	122.3	98.8	100.2	Q9Y426	C2 domain-containing protein 2 OS=Homo sapiens OX=9606 GN=C2CD2 PE=1 SV=2	[K].STIIISGISK.[T]	Q9Y426 [511-520]	Q9Y426 1xPhospho [S519(100)]	1xTMT6plex [N-Term]; 1xTMT6plex [K10]; 1xPhospho [S9(100)]	12	Q9Y426	S519	S	Q9Y426 | S519	-0.06	0.998822211080381	12	8.88455e-05	FALSE	NotSig	0.000511808689138205	C2CD2	C2CD2 S519	0.000511808689138205
High	Q9Y426	C2 domain-containing protein 2 OS=Homo sapiens OX=9606 GN=C2CD2 PE=1 SV=2	[K].EPQAAAWSSQVLLDPDGDELSESSMSVLEPGTAK.[K]	0	1xTMT6plex [N-Term]; 1xTMT6plex [K34]; 1xPhospho [S26(87.6)]	Q9Y426 [587-620]	Q9Y426 1xPhospho [S612(87.6)]	3	7.03056e-06	5.9	NA	-0.13	-0.3	-0.4	-0.28	-0.37	0.06	-0.17	0.3	0.03	0.12	0.17	-0.39	-0.43	0.968389183322807	0.916627241039675	0.241496620389644	0.791375437613096	0.666738089810383	0.976834775133884	0.967927139117029	0.647656300766415	0.977122129235211	0.95887681711751	0.817943446114101	0.364140324710774	0.0884128600092287	82.3	117.2	98.9	113.1	173.4	130.1	93.9	132	106.6	111	90.5	79	81.4	80.6	74.8	124.8	98.7	84.9	95.2	107.5	110.3	87.2	81.9	82.3	119.6	80.2	111.1	Q9Y426	C2 domain-containing protein 2 OS=Homo sapiens OX=9606 GN=C2CD2 PE=1 SV=2	[K].EPQAAAWSSQVLLDPDGDELSESSMSVLEPGTAK.[K]	Q9Y426 [587-620]	Q9Y426 1xPhospho [S612(87.6)]	1xTMT6plex [N-Term]; 1xTMT6plex [K34]; 1xPhospho [S26(87.6)]	3	Q9Y426	S612	S	Q9Y426 | S612	-0.43	0.0884128600092287	3	7.03056e-06	FALSE	NotSig	1.05348456049775	C2CD2	C2CD2 S612	1.05348456049775
High	Q9Y426	C2 domain-containing protein 2 OS=Homo sapiens OX=9606 GN=C2CD2 PE=1 SV=2	[R].ASPLSSDSPVKTPIK.[V]	1	1xTMT6plex [N-Term]; 2xTMT6plex [K11; K15]; 2xPhospho [S8(99.1); T12(100)]	Q9Y426 [434-448]	Q9Y426 2xPhospho [S441(99.1); T445(100)]	16	0.000163662	4.63	4.63	-0.1	-0.32	-0.18	-0.14	-0.33	-0.16	-0.22	0.33	0.38	0.04	0.56	0.36	-0.17	0.937695667527183	0.360555984317596	0.471963799028076	0.87238437401662	0.496767232163149	0.78817595361181	0.407850327850919	0.07900014386252	0.0141077036299544	0.998670274516627	0.0003781944969779	0.0178483593619958	0.432219844173223	96.2	91.6	102.2	80.8	86.6	105.1	143.8	126.1	123	97.3	89.8	88.3	77.2	82.3	75.9	99.4	76.7	73	77.3	79.9	78.6	109.2	100.5	99.1	112.8	99.6	119.7	Q9Y426	C2 domain-containing protein 2 OS=Homo sapiens OX=9606 GN=C2CD2 PE=1 SV=2	[R].ASPLSSDSPVKTPIK.[V]	Q9Y426 [434-448]	Q9Y426 2xPhospho [S441(99.1); T445(100)]	1xTMT6plex [N-Term]; 2xTMT6plex [K11; K15]; 2xPhospho [S8(99.1); T12(100)]	16	Q9Y426	T445	T	Q9Y426 | T445	-0.17	0.432219844173223	16	0.000163662	FALSE	NotSig	0.364295297570582	C2CD2	C2CD2 T445	0.364295297570582
High	Q9Y446	Plakophilin-3 OS=Homo sapiens OX=9606 GN=PKP3 PE=1 SV=1	[R].SAVDLSCSR.[R]	0	1xTMT6plex [N-Term]; 1xCarbamidomethyl [C7]; 1xPhospho [S1(100)]	Q9Y446 [123-131]	Q9Y446 1xPhospho [S123(100)]	6	0.000460237	3.65	3.65	-0.03	0.05	-0.01	0.05	-0.31	-0.29	0.07	0.18	0.09	0.05	0.3	0.23	-0.01	0.999620017775333	0.999702576186624	0.999948062711208	0.990810345111742	0.902257391037038	0.761856749652285	0.987667440984418	0.822928881482417	0.939452258760162	0.99277676935786	0.712964710353122	0.70752630628007	0.999964897028726	112.1	98.4	109.5	99.2	116.8	91.7	139.3	148.8	155.2	107.4	118.3	91.2	107.3	113.1	115.3	86.8	102.7	98.7	102.4	106.9	97.4	120.4	125.3	120.4	121.5	103.2	122.1	Q9Y446	Plakophilin-3 OS=Homo sapiens OX=9606 GN=PKP3 PE=1 SV=1	[R].SAVDLSCSR.[R]	Q9Y446 [123-131]	Q9Y446 1xPhospho [S123(100)]	1xTMT6plex [N-Term]; 1xCarbamidomethyl [C7]; 1xPhospho [S1(100)]	6	Q9Y446	S123	S	Q9Y446 | S123	-0.01	0.999964897028726	6	0.000460237	FALSE	NotSig	1.52452943018183e-05	PKP3	PKP3 S123	1.52452943018183e-05
High	Q9Y446	Plakophilin-3 OS=Homo sapiens OX=9606 GN=PKP3 PE=1 SV=1	[R].ADYDTLSLR.[S]	0	1xTMT6plex [N-Term]; 2xPhospho [T5(93.9); S7(100)]	Q9Y446 [174-182]	Q9Y446 2xPhospho [T178(93.9); S180(100)]	7	0.00779741	3.09	3.02	0.25	0.15	-0.07	0.01	-0.22	-0.11	-0.1	-0.29	-0.29	0.07	0.33	0.16	-0.1	0.518723722785435	0.948904029860781	0.967369372209617	0.999999999999998	0.899817248343589	0.93761544947132	0.981796893262753	0.510688481711372	0.507922904419131	0.969262463395536	0.255055876344992	0.677922448492724	0.957651531448391	93.1	89.9	95.4	72.1	98.3	75.7	100.6	98.5	94.9	111	118.4	103.2	103.5	103.4	120.1	80.9	72.3	70.8	74.1	80.7	76.1	79.5	84.8	87.4	103.1	91.1	73.2	Q9Y446	Plakophilin-3 OS=Homo sapiens OX=9606 GN=PKP3 PE=1 SV=1	[R].ADYDTLSLR.[S]	Q9Y446 [174-182]	Q9Y446 2xPhospho [T178(93.9); S180(100)]	1xTMT6plex [N-Term]; 2xPhospho [T5(93.9); S7(100)]	7	Q9Y446	S180	S	Q9Y446 | S180	-0.1	0.957651531448391	7	0.00779741	FALSE	NotSig	0.0187924924872575	PKP3	PKP3 S180	0.0187924924872575
High	Q9Y446	Plakophilin-3 OS=Homo sapiens OX=9606 GN=PKP3 PE=1 SV=1	[R].AGGLDWPEATEVSPSR.[T]	0	1xTMT6plex [N-Term]; 1xPhospho [S13(100)]	Q9Y446 [226-241]	Q9Y446 1xPhospho [S238(100)]	14	1.15e-06	4.97	4.97	0.02	0.11	0	0	0.08	-0.04	0.09	-0.04	-0.01	0	0	0.12	0.12	0.99684315520303	0.980028749590636	0.993566736391048	0.999999999999998	0.993572095689053	0.988319016475969	0.970180150532759	0.967391953929985	0.996906118990818	0.999999999999999	0.985736388184367	0.715484125948393	0.919174416454819	99.5	112.1	98.3	97.9	124.5	94.5	100.5	112.8	96.9	106.3	100.5	100.7	104.9	115.9	107.3	98.3	98	93.2	97.5	101.7	98.2	99.7	106.4	106.9	108.2	97.7	87.3	Q9Y446	Plakophilin-3 OS=Homo sapiens OX=9606 GN=PKP3 PE=1 SV=1	[R].AGGLDWPEATEVSPSR.[T]	Q9Y446 [226-241]	Q9Y446 1xPhospho [S238(100)]	1xTMT6plex [N-Term]; 1xPhospho [S13(100)]	14	Q9Y446	S238	S	Q9Y446 | S238	0.12	0.919174416454819	14	1.15e-06	FALSE	NotSig	0.0366020719471891	PKP3	PKP3 S238	0.0366020719471891
High	Q9Y446	Plakophilin-3 OS=Homo sapiens OX=9606 GN=PKP3 PE=1 SV=1	[R].FQSSHR.[S]	0	1xTMT6plex [N-Term]; 2xPhospho [S3(100); S4(100)]	Q9Y446 [254-259]	Q9Y446 2xPhospho [S256(100); S257(100)]	5	0.117612	2.05	NA	0.53	0.67	0.14	0.46	0.64	0.17	0.14	-0.28	0.05	0.32	-0.07	0.08	0.46	1.70306182658451e-09	0.00026472389691809	0.796057216009699	0.0733325763127405	0.00641739491530653	0.771000864514171	0.903412808622611	0.399687806758122	0.846021396214662	0.00420691697174733	0.921235421786723	0.814301422707448	0.00628013083263686	73	89.3	69.6	85	82.6	67.2	63	102.1	77.2	105.4	143.4	98.5	99.6	116.1	138.5	69.3	95	91.4	95.2	113.7	121.5	114.3	120.1	120.7	87	102.2	80.2	Q9Y446	Plakophilin-3 OS=Homo sapiens OX=9606 GN=PKP3 PE=1 SV=1	[R].FQSSHR.[S]	Q9Y446 [254-259]	Q9Y446 2xPhospho [S256(100); S257(100)]	1xTMT6plex [N-Term]; 2xPhospho [S3(100); S4(100)]	5	Q9Y446	S256	S	Q9Y446 | S256	0.46	0.00628013083263686	5	0.117612	FALSE	NotSig	2.20203130860351	PKP3	PKP3 S256	2.20203130860351
High	Q9Y446	Plakophilin-3 OS=Homo sapiens OX=9606 GN=PKP3 PE=1 SV=1	[R].FQSSHR.[S]	0	1xTMT6plex [N-Term]; 2xPhospho [S3(100); S4(100)]	Q9Y446 [254-259]	Q9Y446 2xPhospho [S256(100); S257(100)]	5	0.117612	2.05	NA	0.53	0.67	0.14	0.46	0.64	0.17	0.14	-0.28	0.05	0.32	-0.07	0.08	0.46	1.70306182658451e-09	0.00026472389691809	0.796057216009699	0.0733325763127405	0.00641739491530653	0.771000864514171	0.903412808622611	0.399687806758122	0.846021396214662	0.00420691697174733	0.921235421786723	0.814301422707448	0.00628013083263686	73	89.3	69.6	85	82.6	67.2	63	102.1	77.2	105.4	143.4	98.5	99.6	116.1	138.5	69.3	95	91.4	95.2	113.7	121.5	114.3	120.1	120.7	87	102.2	80.2	Q9Y446	Plakophilin-3 OS=Homo sapiens OX=9606 GN=PKP3 PE=1 SV=1	[R].FQSSHR.[S]	Q9Y446 [254-259]	Q9Y446 2xPhospho [S256(100); S257(100)]	1xTMT6plex [N-Term]; 2xPhospho [S3(100); S4(100)]	5	Q9Y446	S257	S	Q9Y446 | S257	0.46	0.00628013083263686	5	0.117612	FALSE	NotSig	2.20203130860351	PKP3	PKP3 S257	2.20203130860351
High	Q9Y446	Plakophilin-3 OS=Homo sapiens OX=9606 GN=PKP3 PE=1 SV=1	[R].TLQRLSSGFDDIDLPSAVK.[Y]	1	1xTMT6plex [N-Term]; 1xTMT6plex [K19]; 2xPhospho [S6(100); S7(100)]	Q9Y446 [308-326]	Q9Y446 2xPhospho [S313(100); S314(100)]	6	2.61503e-05	4.58	4.58	0.11	-0.76	-0.41	-0.84	-0.09	0.23	-0.87	-0.3	0.25	-0.42	-0.09	0.02	-0.32	0.941552482936591	0.00801489076719251	0.158296432791922	0.000288271080884193	0.995009667369725	0.714073619813124	1.31281741396113e-05	0.484380375158526	0.635878273203445	0.14536831744239	0.897341664499874	0.984466262553292	0.320370182514225	117.7	107	126.5	138.2	152.7	145.9	88	108.5	77.1	127.2	132.1	124	59	69.5	77.6	109.5	122.8	95.2	79.9	99.2	81.7	67.9	84.1	82.6	103.3	90.2	108.9	Q9Y446	Plakophilin-3 OS=Homo sapiens OX=9606 GN=PKP3 PE=1 SV=1	[R].TLQRLSSGFDDIDLPSAVK.[Y]	Q9Y446 [308-326]	Q9Y446 2xPhospho [S313(100); S314(100)]	1xTMT6plex [N-Term]; 1xTMT6plex [K19]; 2xPhospho [S6(100); S7(100)]	6	Q9Y446	S313	S	Q9Y446 | S313	-0.32	0.320370182514225	6	2.61503e-05	FALSE	NotSig	0.494347911352278	PKP3	PKP3 S313	0.494347911352278
High	Q9Y446	Plakophilin-3 OS=Homo sapiens OX=9606 GN=PKP3 PE=1 SV=1	[R].TLQRLSSGFDDIDLPSAVK.[Y]	1	1xTMT6plex [N-Term]; 1xTMT6plex [K19]; 2xPhospho [S6(100); S7(100)]	Q9Y446 [308-326]	Q9Y446 2xPhospho [S313(100); S314(100)]	6	2.61503e-05	4.58	4.58	0.11	-0.76	-0.41	-0.84	-0.09	0.23	-0.87	-0.3	0.25	-0.42	-0.09	0.02	-0.32	0.941552482936591	0.00801489076719251	0.158296432791922	0.000288271080884193	0.995009667369725	0.714073619813124	1.31281741396113e-05	0.484380375158526	0.635878273203445	0.14536831744239	0.897341664499874	0.984466262553292	0.320370182514225	117.7	107	126.5	138.2	152.7	145.9	88	108.5	77.1	127.2	132.1	124	59	69.5	77.6	109.5	122.8	95.2	79.9	99.2	81.7	67.9	84.1	82.6	103.3	90.2	108.9	Q9Y446	Plakophilin-3 OS=Homo sapiens OX=9606 GN=PKP3 PE=1 SV=1	[R].TLQRLSSGFDDIDLPSAVK.[Y]	Q9Y446 [308-326]	Q9Y446 2xPhospho [S313(100); S314(100)]	1xTMT6plex [N-Term]; 1xTMT6plex [K19]; 2xPhospho [S6(100); S7(100)]	6	Q9Y446	S314	S	Q9Y446 | S314	-0.32	0.320370182514225	6	2.61503e-05	FALSE	NotSig	0.494347911352278	PKP3	PKP3 S314	0.494347911352278
High	Q9Y446	Plakophilin-3 OS=Homo sapiens OX=9606 GN=PKP3 PE=1 SV=1	[R].SQGLSGDK.[T]	0	1xTMT6plex [N-Term]; 1xTMT6plex [K8]; 1xPhospho [S1(100)]	Q9Y446 [95-102]	Q9Y446 1xPhospho [S95(100)]	12	0.00179589	2.71	2.71	0.34	0.36	0.16	0.25	0.17	-0.05	0.02	0.01	0.21	0.09	0.08	0.21	0.22	0.0130094556311807	0.307540313819826	0.794073314159138	0.688015065656975	0.965511465765538	0.979304809331994	0.999996824590157	0.952241676342503	0.475455755866827	0.904902903827572	0.8846390272981	0.543146513431585	0.514955748456218	81.6	78	79	85.4	87	77.6	104.5	95.7	108.2	91.3	100	102.9	91.6	103.7	101.2	77.2	99.4	95.2	96.9	104.8	101.6	110.7	117.2	119.6	100.7	118	99.3	Q9Y446	Plakophilin-3 OS=Homo sapiens OX=9606 GN=PKP3 PE=1 SV=1	[R].SQGLSGDK.[T]	Q9Y446 [95-102]	Q9Y446 1xPhospho [S95(100)]	1xTMT6plex [N-Term]; 1xTMT6plex [K8]; 1xPhospho [S1(100)]	12	Q9Y446	S95	S	Q9Y446 | S95	0.22	0.514955748456218	12	0.00179589	FALSE	NotSig	0.288230089457824	PKP3	PKP3 S95	0.288230089457824
High	Q9Y446	Plakophilin-3 OS=Homo sapiens OX=9606 GN=PKP3 PE=1 SV=1	[R].ADYDTLSLR.[S]	0	1xTMT6plex [N-Term]; 2xPhospho [T5(93.9); S7(100)]	Q9Y446 [174-182]	Q9Y446 2xPhospho [T178(93.9); S180(100)]	7	0.00779741	3.09	3.02	0.25	0.15	-0.07	0.01	-0.22	-0.11	-0.1	-0.29	-0.29	0.07	0.33	0.16	-0.1	0.518723722785435	0.948904029860781	0.967369372209617	0.999999999999998	0.899817248343589	0.93761544947132	0.981796893262753	0.510688481711372	0.507922904419131	0.969262463395536	0.255055876344992	0.677922448492724	0.957651531448391	93.1	89.9	95.4	72.1	98.3	75.7	100.6	98.5	94.9	111	118.4	103.2	103.5	103.4	120.1	80.9	72.3	70.8	74.1	80.7	76.1	79.5	84.8	87.4	103.1	91.1	73.2	Q9Y446	Plakophilin-3 OS=Homo sapiens OX=9606 GN=PKP3 PE=1 SV=1	[R].ADYDTLSLR.[S]	Q9Y446 [174-182]	Q9Y446 2xPhospho [T178(93.9); S180(100)]	1xTMT6plex [N-Term]; 2xPhospho [T5(93.9); S7(100)]	7	Q9Y446	T178	T	Q9Y446 | T178	-0.1	0.957651531448391	7	0.00779741	FALSE	NotSig	0.0187924924872575	PKP3	PKP3 T178	0.0187924924872575
High	Q9Y446	Plakophilin-3 OS=Homo sapiens OX=9606 GN=PKP3 PE=1 SV=1	[R].ADYDTLSLR.[S]	0	1xTMT6plex [N-Term]; 1xPhospho [Y3(100)]	Q9Y446 [174-182]	Q9Y446 1xPhospho [Y176(100)]	18	0.00122416	3.32	3.32	-0.2	0.04	-0.12	-0.03	-0.08	-0.21	0.24	0.34	0.24	0.09	-0.1	-0.06	0.13	0.617115633513007	0.999702576186624	0.843954022249252	0.999277145134958	0.994441409378084	0.72692975996691	0.616613001228982	0.293979826819398	0.453561749529251	0.910979055071612	0.86321651699927	0.916992184607904	0.89902577086061	78.3	80.6	70	94.4	104.1	100.7	100.5	100	90.9	68.2	68	77.4	80.3	81.4	74.9	91.6	98.7	92.9	95.5	98.8	101.4	94.6	106.8	94.8	106.7	83.7	86.4	Q9Y446	Plakophilin-3 OS=Homo sapiens OX=9606 GN=PKP3 PE=1 SV=1	[R].ADYDTLSLR.[S]	Q9Y446 [174-182]	Q9Y446 1xPhospho [Y176(100)]	1xTMT6plex [N-Term]; 1xPhospho [Y3(100)]	18	Q9Y446	Y176	Y	Q9Y446 | Y176	0.13	0.89902577086061	18	0.00122416	FALSE	NotSig	0.0462278588984263	PKP3	PKP3 Y176	0.0462278588984263
High	Q9Y446	Plakophilin-3 OS=Homo sapiens OX=9606 GN=PKP3 PE=1 SV=1	[R].YSLVSEQLEPAATSTYR.[A]	0	1xTMT6plex [N-Term]; 1xPhospho [Y1(96.3)]	Q9Y446 [195-211]	Q9Y446 1xPhospho [Y195(96.3)]	18	3.4783e-07	4.08	4.08	-0.2	0.02	0.08	0.09	0.2	0.06	0.21	0.24	0.18	0.01	-0.5	-0.37	0.15	0.738544971371264	0.999811955544829	0.960783318459298	0.983666117337321	0.89994752425676	0.971463765195977	0.706386150501875	0.5405601425091	0.695427024603813	0.999937679217866	0.0434506049073758	0.143985994866058	0.861813213545984	87	83.8	67	127.3	116.2	114.6	81.7	89.7	83.3	73.2	66.3	78.5	86.3	84.8	78.7	122.9	136.5	122.8	132.2	124	116.9	96.2	95.9	89.4	97.9	86.7	80	Q9Y446	Plakophilin-3 OS=Homo sapiens OX=9606 GN=PKP3 PE=1 SV=1	[R].YSLVSEQLEPAATSTYR.[A]	Q9Y446 [195-211]	Q9Y446 1xPhospho [Y195(96.3)]	1xTMT6plex [N-Term]; 1xPhospho [Y1(96.3)]	18	Q9Y446	Y195	Y	Q9Y446 | Y195	0.15	0.861813213545984	18	3.4783e-07	FALSE	NotSig	0.0645868514798228	PKP3	PKP3 Y195	0.0645868514798228
High	Q9Y446	Plakophilin-3 OS=Homo sapiens OX=9606 GN=PKP3 PE=1 SV=1	[R].YSLVSEQLEPAATSTYR.[A]	0	1xTMT6plex [N-Term]; 2xPhospho [Y16(93.7); Y/S/T]	Q9Y446 [195-211]	Q9Y446 2xPhospho [Y210(93.7); Y/S/T]	6	0.00018417	3.52	3.52	-0.03	-0.07	0.04	-0.13	-0.26	-0.12	-0.04	0.73	0.63	-0.17	-0.71	-0.68	-0.14	0.999781159932435	0.999702576186624	0.985953001091785	0.990260536067692	0.942734553053921	0.945465408711429	0.999996824590157	0.0718745959635751	0.184634984435617	0.92302787391942	0.0420460293801473	0.0592506622526459	0.972936532091487	84	63.1	41.2	163.4	154.4	168.2	115.3	112	106.9	57.2	62	68.9	56	68.6	60.4	168.2	170.3	132.3	152	149.8	144.5	93.6	89.1	99.5	131.3	96.9	103	Q9Y446	Plakophilin-3 OS=Homo sapiens OX=9606 GN=PKP3 PE=1 SV=1	[R].YSLVSEQLEPAATSTYR.[A]	Q9Y446 [195-211]	Q9Y446 2xPhospho [Y210(93.7); Y/S/T]	1xTMT6plex [N-Term]; 2xPhospho [Y16(93.7); Y/S/T]	6	Q9Y446	Y210	Y	Q9Y446 | Y210	-0.14	0.972936532091487	6	0.00018417	FALSE	NotSig	0.0119154892912204	PKP3	PKP3 Y210	0.0119154892912204
High	Q9Y446	Plakophilin-3 OS=Homo sapiens OX=9606 GN=PKP3 PE=1 SV=1	[R].GQYHTLQAGFSSR.[S]	0	1xTMT6plex [N-Term]; 1xDeamidated [Q2]; 1xPhospho [Y3(100)]	Q9Y446 [82-94]	Q9Y446 1xPhospho [Y84(100)]	5	0.00109478	3.65	NA	-0.33	-0.18	0.58	0.2	-0.09	-0.7	0.15	-0.45	0	-0.38	0.05	1.04	0.61	0.957277844399103	0.997573514656064	0.559482189031397	0.990810345111742	0.999995032976495	0.480228025946688	0.989316773412111	0.763507272972792	0.996837171184841	0.958985365831389	0.990103177345828	0.223558762938329	0.864869748716304	117.7	150.3	73.3	44.1	55.1	22.6	111.1	136.3	54.8	111.8	47	93.6	104.1	125.4	85.7	66.1	95.2	41.8	82.1	50.7	43.7	104.4	88.2	113.2	107.8	34.9	68.3	Q9Y446	Plakophilin-3 OS=Homo sapiens OX=9606 GN=PKP3 PE=1 SV=1	[R].GQYHTLQAGFSSR.[S]	Q9Y446 [82-94]	Q9Y446 1xPhospho [Y84(100)]	1xTMT6plex [N-Term]; 1xDeamidated [Q2]; 1xPhospho [Y3(100)]	5	Q9Y446	Y84	Y	Q9Y446 | Y84	0.61	0.864869748716304	5	0.00109478	FALSE	NotSig	0.0630492933133876	PKP3	PKP3 Y84	0.0630492933133876
High	Q9Y450	HBS1-like protein OS=Homo sapiens OX=9606 GN=HBS1L PE=1 SV=1	[K].ESSNSVSNHQLSGFDQAR.[L]	0	1xTMT6plex [N-Term]; 1xPhospho [S5(85.2)]	Q9Y450 [63-80]	Q9Y450 1xPhospho [S67(85.2)]	6	3.06068e-05	5.01	5.01	-0.35	-0.68	0.38	-0.41	-0.52	0.05	-0.33	1.12	0.89	-0.8	0.37	0.59	-0.57	0.42239332901825	0.0268762504509865	0.226048330784228	0.565905110980668	0.324181253749489	0.975568190967193	0.607539105664652	0.000103890112438323	0.010543457516162	0.000158344623669235	0.410545956810119	0.111224881412672	0.000530200138982723	128.9	289.8	109.1	131.4	533.2	111.7	212.8	621.1	147	101.4	112.2	79.8	80.4	65.4	93.2	171.6	187.1	114.2	98.6	96.8	109.6	162	148.6	131.7	221	237.8	138.2	Q9Y450	HBS1-like protein OS=Homo sapiens OX=9606 GN=HBS1L PE=1 SV=1	[K].ESSNSVSNHQLSGFDQAR.[L]	Q9Y450 [63-80]	Q9Y450 1xPhospho [S67(85.2)]	1xTMT6plex [N-Term]; 1xPhospho [S5(85.2)]	6	Q9Y450	S67	S	Q9Y450 | S67	-0.57	0.000530200138982723	6	3.06068e-05	FALSE	NotSig	3.27556016276018	HBS1L	HBS1L S67	3.27556016276018
High	Q9Y462	Zinc finger protein 711 OS=Homo sapiens OX=9606 GN=ZNF711 PE=1 SV=2	[R].EASPLSSNK.[L]	0	1xTMT6plex [N-Term]; 1xTMT6plex [K9]; 1xPhospho [S3(100)]	Q9Y462 [457-465]	Q9Y462 1xPhospho [S459(100)]	6	0.00172158	2.3	2.65	-0.23	-0.23	-0.22	-0.33	-0.25	-0.11	0.01	0.26	0.11	-0.11	0.22	0.2	-0.14	0.625191163633717	0.897283618120687	0.660318798362363	0.468231277769982	0.877555293399086	0.944880320738099	0.999996824590157	0.51620684554833	0.838398289610862	0.955930053786182	0.658725775586185	0.667876498779052	0.920262946076701	100.7	111.4	111	103	112.9	117.9	121.9	130	114.1	90.3	100.8	94.4	88.2	98.9	94.9	103.4	92	96.9	89.5	83.6	90.6	95.6	102.6	104.8	100.7	112.7	114.3	Q9Y462	Zinc finger protein 711 OS=Homo sapiens OX=9606 GN=ZNF711 PE=1 SV=2	[R].EASPLSSNK.[L]	Q9Y462 [457-465]	Q9Y462 1xPhospho [S459(100)]	1xTMT6plex [N-Term]; 1xTMT6plex [K9]; 1xPhospho [S3(100)]	6	Q9Y462	S459	S	Q9Y462 | S459	-0.14	0.920262946076701	6	0.00172158	FALSE	NotSig	0.0360880642696403	ZNF711	ZNF711 S459	0.0360880642696403
High	Q9Y467	Sal-like protein 2 OS=Homo sapiens OX=9606 GN=SALL2 PE=1 SV=5	[R].GDSEEASGAEEEVGTVAAAATAGK.[E]	0	1xTMT6plex [N-Term]; 1xTMT6plex [K24]; 2xPhospho [S3(100); S7(100)]	Q9Y467 [800-823]	Q9Y467 2xPhospho [S802(100); S806(100)]	10	1.07687e-07	5.94	5.94	-0.05	-0.04	0.25	0.1	-0.12	-0.13	0.01	-0.02	-0.02	-0.16	0.1	0.26	0.01	0.99684315520303	0.999702576186624	0.560818748351122	0.983666117337321	0.994441409378084	0.951184453379136	0.999996824590157	0.982205772397782	0.969825094344491	0.864029594047214	0.8992285648625	0.578565890715739	0.999964897028726	109.7	102.9	114.5	82.4	98	69.5	95.8	135.3	114.6	106.3	106.8	101.6	109.4	106.9	99.6	93.6	98.2	100	88.1	87.7	98.1	119.3	105.7	103.3	92.5	121.4	105	Q9Y467	Sal-like protein 2 OS=Homo sapiens OX=9606 GN=SALL2 PE=1 SV=5	[R].GDSEEASGAEEEVGTVAAAATAGK.[E]	Q9Y467 [800-823]	Q9Y467 2xPhospho [S802(100); S806(100)]	1xTMT6plex [N-Term]; 1xTMT6plex [K24]; 2xPhospho [S3(100); S7(100)]	10	Q9Y467	S802	S	Q9Y467 | S802	0.01	0.999964897028726	10	1.07687e-07	FALSE	NotSig	1.52452943018183e-05	SALL2	SALL2 S802	1.52452943018183e-05
High	Q9Y467	Sal-like protein 2 OS=Homo sapiens OX=9606 GN=SALL2 PE=1 SV=5	[R].GDSEEASGAEEEVGTVAAAATAGK.[E]	0	1xTMT6plex [N-Term]; 1xTMT6plex [K24]; 2xPhospho [S3(100); S7(100)]	Q9Y467 [800-823]	Q9Y467 2xPhospho [S802(100); S806(100)]	10	1.07687e-07	5.94	5.94	-0.05	-0.04	0.25	0.1	-0.12	-0.13	0.01	-0.02	-0.02	-0.16	0.1	0.26	0.01	0.99684315520303	0.999702576186624	0.560818748351122	0.983666117337321	0.994441409378084	0.951184453379136	0.999996824590157	0.982205772397782	0.969825094344491	0.864029594047214	0.8992285648625	0.578565890715739	0.999964897028726	109.7	102.9	114.5	82.4	98	69.5	95.8	135.3	114.6	106.3	106.8	101.6	109.4	106.9	99.6	93.6	98.2	100	88.1	87.7	98.1	119.3	105.7	103.3	92.5	121.4	105	Q9Y467	Sal-like protein 2 OS=Homo sapiens OX=9606 GN=SALL2 PE=1 SV=5	[R].GDSEEASGAEEEVGTVAAAATAGK.[E]	Q9Y467 [800-823]	Q9Y467 2xPhospho [S802(100); S806(100)]	1xTMT6plex [N-Term]; 1xTMT6plex [K24]; 2xPhospho [S3(100); S7(100)]	10	Q9Y467	S806	S	Q9Y467 | S806	0.01	0.999964897028726	10	1.07687e-07	FALSE	NotSig	1.52452943018183e-05	SALL2	SALL2 S806	1.52452943018183e-05
High	Q9Y478	5'-AMP-activated protein kinase subunit beta-1 OS=Homo sapiens OX=9606 GN=PRKAB1 PE=1 SV=4	[R].SHNNFVAILDLPEGEHQYK.[F]	0	1xTMT6plex [N-Term]; 1xTMT6plex [K19]; 1xPhospho [S1(100)]	Q9Y478 [108-126]	Q9Y478 1xPhospho [S108(100)]	6	1.89911e-08	7.38	7.38	0	0.11	-0.02	-0.11	-0.14	-0.08	0.11	-0.53	-0.71	-0.09	-0.3	-0.27	-0.06	0.999993504563087	0.986243771974387	0.999948062711208	0.990810345111742	0.982328681271281	0.970157576772366	0.962132923874898	0.148602700668773	0.0403620994469415	0.99277676935786	0.688705430748143	0.671299908036712	0.999964897028726	110.2	123.8	134.8	91.2	107	107.9	79.4	90.5	91.1	123.6	116.9	132.3	154.1	124.9	133.8	96	105.4	108.5	98.8	79.7	99.4	73.1	82	88	85.8	80.3	89.3	Q9Y478	5'-AMP-activated protein kinase subunit beta-1 OS=Homo sapiens OX=9606 GN=PRKAB1 PE=1 SV=4	[R].SHNNFVAILDLPEGEHQYK.[F]	Q9Y478 [108-126]	Q9Y478 1xPhospho [S108(100)]	1xTMT6plex [N-Term]; 1xTMT6plex [K19]; 1xPhospho [S1(100)]	6	Q9Y478	S108	S	Q9Y478 | S108	-0.06	0.999964897028726	6	1.89911e-08	FALSE	NotSig	1.52452943018183e-05	PRKAB1	PRKAB1 S108	1.52452943018183e-05
High	Q9Y478	5'-AMP-activated protein kinase subunit beta-1 OS=Homo sapiens OX=9606 GN=PRKAB1 PE=1 SV=4	[R].RDSSGGTK.[D]	1	1xTMT6plex [N-Term]; 1xTMT6plex [K8]; 1xPhospho [S3(99.6)]	Q9Y478 [22-29]	Q9Y478 1xPhospho [S24(99.6)]	41	0.00956376	1.95	1.95	0.06	0.13	-0.07	-0.03	0	0.01	0.08	0.12	0.04	0.04	0.13	0.09	-0.01	0.955468599014306	0.969360460451928	0.905969096942414	0.990810345111742	0.999995032976495	0.988368638156149	0.990651695556048	0.543243561508232	0.775909471505337	0.991275528356725	0.569440900096744	0.730649768292202	0.999631611481405	91.6	96.6	86.6	99.4	104.4	91.3	92.6	106.6	103.1	90.3	95.2	97.6	94.3	100.4	100.5	91.2	95.5	94.7	95	100.5	97.5	103.5	106.8	103.2	100.7	106.2	103.9	Q9Y478	5'-AMP-activated protein kinase subunit beta-1 OS=Homo sapiens OX=9606 GN=PRKAB1 PE=1 SV=4	[R].RDSSGGTK.[D]	Q9Y478 [22-29]	Q9Y478 1xPhospho [S24(99.6)]	1xTMT6plex [N-Term]; 1xTMT6plex [K8]; 1xPhospho [S3(99.6)]	41	Q9Y478	S24	S	Q9Y478 | S24	-0.01	0.999631611481405	41	0.00956376	FALSE	NotSig	0.000160018577135622	PRKAB1	PRKAB1 S24	0.000160018577135622
High	Q9Y485	DmX-like protein 1 OS=Homo sapiens OX=9606 GN=DMXL1 PE=1 SV=3	[R].ASSFLDTSK.[D]	0	1xTMT6plex [N-Term]; 1xTMT6plex [K9]; 2xPhospho [S3(99.7); S8(100)]	Q9Y485 [1894-1902]	Q9Y485 2xPhospho [S1896(99.7); S1901(100)]	6	0.00508413	3.62	3.37	0.07	0.21	0.05	0.09	0.29	0.22	0.14	0.17	0.1	0.04	0.05	0.07	0.06	0.947847812344017	0.842732925226462	0.985420168012668	0.988688571954151	0.640042606097087	0.443290106379102	0.902648108082289	0.505744567929643	0.701289102375902	0.9922207319525	0.908232203888658	0.826854280728189	0.99103978579099	93.7	95.6	107.2	105.1	90.8	115.9	92.9	96.8	115.6	98.5	100.2	109.2	110.9	100.6	110.4	101.6	108.7	126.3	107	112	114	118	111.5	119.8	104.5	112.9	118.2	Q9Y485	DmX-like protein 1 OS=Homo sapiens OX=9606 GN=DMXL1 PE=1 SV=3	[R].ASSFLDTSK.[D]	Q9Y485 [1894-1902]	Q9Y485 2xPhospho [S1896(99.7); S1901(100)]	1xTMT6plex [N-Term]; 1xTMT6plex [K9]; 2xPhospho [S3(99.7); S8(100)]	6	Q9Y485	S1896	S	Q9Y485 | S1896	0.06	0.99103978579099	6	0.00508413	FALSE	NotSig	0.00390891019419147	DMXL1	DMXL1 S1896	0.00390891019419147
High	Q9Y485	DmX-like protein 1 OS=Homo sapiens OX=9606 GN=DMXL1 PE=1 SV=3	[R].ASSFLDTSK.[D]	0	1xTMT6plex [N-Term]; 1xTMT6plex [K9]; 2xPhospho [S3(99.7); S8(100)]	Q9Y485 [1894-1902]	Q9Y485 2xPhospho [S1896(99.7); S1901(100)]	6	0.00508413	3.62	3.37	0.07	0.21	0.05	0.09	0.29	0.22	0.14	0.17	0.1	0.04	0.05	0.07	0.06	0.947847812344017	0.842732925226462	0.985420168012668	0.988688571954151	0.640042606097087	0.443290106379102	0.902648108082289	0.505744567929643	0.701289102375902	0.9922207319525	0.908232203888658	0.826854280728189	0.99103978579099	93.7	95.6	107.2	105.1	90.8	115.9	92.9	96.8	115.6	98.5	100.2	109.2	110.9	100.6	110.4	101.6	108.7	126.3	107	112	114	118	111.5	119.8	104.5	112.9	118.2	Q9Y485	DmX-like protein 1 OS=Homo sapiens OX=9606 GN=DMXL1 PE=1 SV=3	[R].ASSFLDTSK.[D]	Q9Y485 [1894-1902]	Q9Y485 2xPhospho [S1896(99.7); S1901(100)]	1xTMT6plex [N-Term]; 1xTMT6plex [K9]; 2xPhospho [S3(99.7); S8(100)]	6	Q9Y485	S1901	S	Q9Y485 | S1901	0.06	0.99103978579099	6	0.00508413	FALSE	NotSig	0.00390891019419147	DMXL1	DMXL1 S1901	0.00390891019419147
High	Q9Y485	DmX-like protein 1 OS=Homo sapiens OX=9606 GN=DMXL1 PE=1 SV=3	[K].DCSPSSPLK.[L]	0	1xTMT6plex [N-Term]; 1xCarbamidomethyl [C2]; 1xTMT6plex [K9]; 1xPhospho [S6(95.3)]	Q9Y485 [1903-1911]	Q9Y485 1xPhospho [S1908(95.3)]	6	0.0055169	2.62	2.5	-0.11	-0.08	0.09	-0.07	0.09	0.12	0.03	0.02	-0.04	-0.16	0.07	0.2	-0.03	0.976642489250444	0.997573514656064	0.95812053184859	0.999277145134958	0.995009667369725	0.944880320738099	0.999008783140879	0.976567932225969	0.95827365369999	0.903398165474525	0.943419182770672	0.717493997051827	0.999964897028726	100.6	113.9	109	88.2	101.2	91.3	94.1	98.8	90.7	101.1	103.4	98.3	109.2	103	100.5	79.5	97.4	100.2	100.6	80.7	87.2	100.2	100.1	113.2	96.8	102.3	103.6	Q9Y485	DmX-like protein 1 OS=Homo sapiens OX=9606 GN=DMXL1 PE=1 SV=3	[K].DCSPSSPLK.[L]	Q9Y485 [1903-1911]	Q9Y485 1xPhospho [S1908(95.3)]	1xTMT6plex [N-Term]; 1xCarbamidomethyl [C2]; 1xTMT6plex [K9]; 1xPhospho [S6(95.3)]	6	Q9Y485	S1908	S	Q9Y485 | S1908	-0.03	0.999964897028726	6	0.0055169	FALSE	NotSig	1.52452943018183e-05	DMXL1	DMXL1 S1908	1.52452943018183e-05
High	Q9Y485	DmX-like protein 1 OS=Homo sapiens OX=9606 GN=DMXL1 PE=1 SV=3	[K].WDSDNDEENEDVPISMK.[E]	0	1xTMT6plex [N-Term]; 1xTMT6plex [K17]; 1xPhospho [S3(100)]	Q9Y485 [1968-1984]	Q9Y485 1xPhospho [S1970(100)]	14	8.611e-07	5.25	5.25	0.19	0.22	0.06	0.08	0.08	0.12	0.03	-0.29	-0.36	0.02	-0.06	-0.11	-0.04	0.683743283970866	0.871202117144817	0.973900837935006	0.98972723492265	0.991199988545627	0.851640991406095	0.99997917632715	0.500634173058536	0.248439667152274	0.999999999999999	0.94941166208292	0.78138344814826	0.997153453473451	110.5	120.7	108.7	103.5	102.7	101.2	104.2	90.2	94.8	114.3	126.4	128.5	128.7	116.9	129.4	94.4	107.3	107.3	108.5	109.2	107.3	98.6	113.4	100.4	101.6	104	103.3	Q9Y485	DmX-like protein 1 OS=Homo sapiens OX=9606 GN=DMXL1 PE=1 SV=3	[K].WDSDNDEENEDVPISMK.[E]	Q9Y485 [1968-1984]	Q9Y485 1xPhospho [S1970(100)]	1xTMT6plex [N-Term]; 1xTMT6plex [K17]; 1xPhospho [S3(100)]	14	Q9Y485	S1970	S	Q9Y485 | S1970	-0.04	0.997153453473451	14	8.611e-07	FALSE	NotSig	0.0012380023016721	DMXL1	DMXL1 S1970	0.0012380023016721
High	Q9Y485	DmX-like protein 1 OS=Homo sapiens OX=9606 GN=DMXL1 PE=1 SV=3	[K].SFEQPSSEASVEDSNQADVKSDEETDDGVDDLK.[I]	1	1xTMT6plex [N-Term]; 2xTMT6plex [K20; K33]; 1xPhospho [S21(100)]	Q9Y485 [416-448]	Q9Y485 1xPhospho [S436(100)]	4	1.1124e-08	6.89	NA	0.25	0.35	0.18	0.28	0.24	0.2	0.1	-0.57	-0.63	0.1	-0.28	-0.34	0.04	0.762600559005935	0.791904913198258	0.818738883183859	0.784930048377369	0.854154266499309	0.823586381137711	0.974266763667303	0.172855599665933	0.0708518888706008	0.971254368949011	0.671563601575443	0.454375929139346	0.999964897028726	110.7	76.3	96.6	90.8	59.7	83.4	67.5	55.2	70	114.9	117	107.7	127.4	123.5	101.7	94.3	87.5	96.8	89	105.8	100.9	79.9	92.5	78.5	70.9	77.5	86.8	Q9Y485	DmX-like protein 1 OS=Homo sapiens OX=9606 GN=DMXL1 PE=1 SV=3	[K].SFEQPSSEASVEDSNQADVKSDEETDDGVDDLK.[I]	Q9Y485 [416-448]	Q9Y485 1xPhospho [S436(100)]	1xTMT6plex [N-Term]; 2xTMT6plex [K20; K33]; 1xPhospho [S21(100)]	4	Q9Y485	S436	S	Q9Y485 | S436	0.04	0.999964897028726	4	1.1124e-08	FALSE	NotSig	1.52452943018183e-05	DMXL1	DMXL1 S436	1.52452943018183e-05
High	Q9Y487	V-type proton ATPase 116 kDa subunit a 2 OS=Homo sapiens OX=9606 GN=ATP6V0A2 PE=1 SV=2	[R].KDSEEEVSLLGSQDIEEGNHQVEDGCR.[E]	1	1xTMT6plex [K1]; 1xTMT6plex [N-Term]; 1xCarbamidomethyl [C26]; 1xPhospho [S3(100)]	Q9Y487 [693-719]	Q9Y487 1xPhospho [S695(100)]	8	1.34225e-09	7.67	7.67	0.14	-0.04	0.15	0.15	-0.19	0.01	-0.18	0	-0.01	0	0.09	-0.12	-0.2	0.952314996278352	1	0.922429968725216	0.977574173068598	0.965511465765538	0.99520139519537	0.958354446603549	0.999331407350177	0.986229392674641	0.999999999999999	0.882892884809567	0.871455088812097	0.642308523050696	101.9	87.3	112.2	92.9	95.9	98.8	120	112.2	92.8	107.2	118.1	112.7	93.5	99.2	105.9	116.3	106.4	63.7	97.7	116.2	106.6	104	93.9	98.1	112.9	113.5	112.3	Q9Y487	V-type proton ATPase 116 kDa subunit a 2 OS=Homo sapiens OX=9606 GN=ATP6V0A2 PE=1 SV=2	[R].KDSEEEVSLLGSQDIEEGNHQVEDGCR.[E]	Q9Y487 [693-719]	Q9Y487 1xPhospho [S695(100)]	1xTMT6plex [K1]; 1xTMT6plex [N-Term]; 1xCarbamidomethyl [C26]; 1xPhospho [S3(100)]	8	Q9Y487	S695	S	Q9Y487 | S695	-0.2	0.642308523050696	8	1.34225e-09	FALSE	NotSig	0.192256315119127	ATP6V0A2	ATP6V0A2 S695	0.192256315119127
High	Q9Y490	Talin-1 OS=Homo sapiens OX=9606 GN=TLN1 PE=1 SV=3	[R].TVSDSIK.[K]	0	1xTMT6plex [N-Term]; 1xTMT6plex [K7]; 1xPhospho [S3(100)]	Q9Y490 [1639-1645]	Q9Y490 1xPhospho [S1641(100)]	10	0.0243447	2.71	2.55	-0.1	-0.08	0.15	0.1	-0.03	-0.08	0.02	-0.03	0	-0.05	0	0.09	0.05	0.95385027038278	0.996057808766173	0.786175074624208	0.98972723492265	0.999921763916178	0.969823902642323	0.99997917632715	0.982157025480998	0.999986276979914	0.983610166899034	0.990353199348367	0.841661154081547	0.999964897028726	104.4	91.6	104.2	98.2	84.1	85.7	100.2	86	101.1	98.6	90.6	97.2	98.4	103.5	95.7	96.8	86.5	95.3	92.1	92.4	90.2	98.3	96.2	110.5	95.1	98.3	94.9	Q9Y490	Talin-1 OS=Homo sapiens OX=9606 GN=TLN1 PE=1 SV=3	[R].TVSDSIK.[K]	Q9Y490 [1639-1645]	Q9Y490 1xPhospho [S1641(100)]	1xTMT6plex [N-Term]; 1xTMT6plex [K7]; 1xPhospho [S3(100)]	10	Q9Y490	S1641	S	Q9Y490 | S1641	0.05	0.999964897028726	10	0.0243447	FALSE	NotSig	1.52452943018183e-05	TLN1	TLN1 S1641	1.52452943018183e-05
High	Q9Y490	Talin-1 OS=Homo sapiens OX=9606 GN=TLN1 PE=1 SV=3	[K].VLVQNAAGSQEK.[L]	0	1xTMT6plex [N-Term]; 1xTMT6plex [K12]; 1xPhospho [S9(100)]	Q9Y490 [2032-2043]	Q9Y490 1xPhospho [S2040(100)]	6	1.7081e-07	6.27	6.27	-0.1	0.08	0.03	0.01	-0.05	-0.11	0.18	-0.02	-0.14	-0.02	-0.11	-0.03	0.06	0.976642489250444	0.990049602547426	0.991871374880843	0.999999999999998	0.999995032976495	0.942868658834408	0.841334827102524	0.98988694836697	0.762843841015309	0.999999999999999	0.887552024336879	0.999456066846583	0.997153453473451	93.7	105.9	102.7	99.7	105.3	93.4	102.1	107.2	92.8	96.1	95.3	96.7	111.5	96.2	108.8	102	101.9	97.8	100.6	109.6	99.1	98.7	100	86.3	94.7	102	85.4	Q9Y490	Talin-1 OS=Homo sapiens OX=9606 GN=TLN1 PE=1 SV=3	[K].VLVQNAAGSQEK.[L]	Q9Y490 [2032-2043]	Q9Y490 1xPhospho [S2040(100)]	1xTMT6plex [N-Term]; 1xTMT6plex [K12]; 1xPhospho [S9(100)]	6	Q9Y490	S2040	S	Q9Y490 | S2040	0.06	0.997153453473451	6	1.7081e-07	FALSE	NotSig	0.0012380023016721	TLN1	TLN1 S2040	0.0012380023016721
High	Q9Y490	Talin-1 OS=Homo sapiens OX=9606 GN=TLN1 PE=1 SV=3	[K].DHFGLEGDEESTMLEDSVSPKK.[S]	1	1xTMT6plex [N-Term]; 2xTMT6plex [K21; K22]; 1xPhospho [S19(100)]	Q9Y490 [407-428]	Q9Y490 1xPhospho [S425(100)]	6	3.57627e-08	6.8	6.8	-0.05	0.01	0.07	0.04	0.03	0.19	0.06	0.82	0.61	-0.03	0.82	0.7	-0.15	0.99684315520303	0.999400882079788	0.973900837935006	0.998905490258195	0.999921763916178	0.870077552028822	0.989316773412111	0.0109534910487839	0.074762614299278	0.999999999999999	0.0231554036264029	0.0348942158758801	0.941777613899318	81.9	90.7	96.8	84	55.5	87	152.5	116.4	136.5	100.7	87.8	87.8	95.8	79.8	91.4	96.3	87.9	83.5	101.7	73.3	86.3	139.8	135.4	142.6	116.5	155.3	161.9	Q9Y490	Talin-1 OS=Homo sapiens OX=9606 GN=TLN1 PE=1 SV=3	[K].DHFGLEGDEESTMLEDSVSPKK.[S]	Q9Y490 [407-428]	Q9Y490 1xPhospho [S425(100)]	1xTMT6plex [N-Term]; 2xTMT6plex [K21; K22]; 1xPhospho [S19(100)]	6	Q9Y490	S425	S	Q9Y490 | S425	-0.15	0.941777613899318	6	3.57627e-08	FALSE	NotSig	0.0260516369720229	TLN1	TLN1 S425	0.0260516369720229
High	Q9Y490	Talin-1 OS=Homo sapiens OX=9606 GN=TLN1 PE=1 SV=3	[K].VEHGSVALPAIMR.[S]	0	1xTMT6plex [N-Term]; 1xOxidation [M12]; 1xPhospho [S5(100)]	Q9Y490 [442-454]	Q9Y490 1xPhospho [S446(100)]	9	0.00405106	2.52	2.52	-0.73	-0.74	-0.35	-0.29	0.2	0.06	-0.01	0.39	0.55	0.06	0.62	0.71	0.15	0.763208844317181	0.871379417727812	0.800261502439702	0.97775442364449	0.993573270047748	0.989473001287227	0.999996824590157	0.77445085371055	0.647304724274706	0.999999999999999	0.629828665186853	0.424644862954892	0.999964897028726	195.1	173	81.3	113.9	118.5	113.4	107.5	132.2	175.1	104.6	99.8	167.4	95.6	103.6	138.2	41.4	91.1	89.6	106.4	50.1	93.2	152.1	158.4	143.7	150.8	137.4	125.3	Q9Y490	Talin-1 OS=Homo sapiens OX=9606 GN=TLN1 PE=1 SV=3	[K].VEHGSVALPAIMR.[S]	Q9Y490 [442-454]	Q9Y490 1xPhospho [S446(100)]	1xTMT6plex [N-Term]; 1xOxidation [M12]; 1xPhospho [S5(100)]	9	Q9Y490	S446	S	Q9Y490 | S446	0.15	0.999964897028726	9	0.00405106	FALSE	NotSig	1.52452943018183e-05	TLN1	TLN1 S446	1.52452943018183e-05
High	Q9Y4A5	Transformation/transcription domain-associated protein OS=Homo sapiens OX=9606 GN=TRRAP PE=1 SV=3	[R].GLSVDSAQEVK.[R]	0	1xTMT6plex [N-Term]; 1xTMT6plex [K11]; 1xPhospho [S6(96.7)]	Q9Y4A5 [2049-2059]	Q9Y4A5 1xPhospho [S2054(96.7)]	16	0.000582977	3.79	3.71	0.12	-0.08	0.1	0.06	0.19	0.2	-0.2	0.28	0.48	-0.05	-0.36	-0.32	-0.01	0.976642489250444	0.999702576186624	0.94666866658659	0.990810345111742	0.943890388390237	0.834975205491491	0.940429537370896	0.660320007235524	0.338200308784302	0.999937679217866	0.559274280239489	0.567623072845643	0.999964897028726	84	74.4	86	161.5	121.1	132.9	111.6	97	73.2	82.4	91.2	94.8	78.8	81.2	79.3	104.6	142.9	144.6	138.4	127.9	146.9	110.7	114.2	109.4	105.1	111.2	134.3	Q9Y4A5	Transformation/transcription domain-associated protein OS=Homo sapiens OX=9606 GN=TRRAP PE=1 SV=3	[R].GLSVDSAQEVK.[R]	Q9Y4A5 [2049-2059]	Q9Y4A5 1xPhospho [S2054(96.7)]	1xTMT6plex [N-Term]; 1xTMT6plex [K11]; 1xPhospho [S6(96.7)]	16	Q9Y4A5	S2054	S	Q9Y4A5 | S2054	-0.01	0.999964897028726	16	0.000582977	FALSE	NotSig	1.52452943018183e-05	TRRAP	TRRAP S2054	1.52452943018183e-05
High	Q9Y4A5	Transformation/transcription domain-associated protein OS=Homo sapiens OX=9606 GN=TRRAP PE=1 SV=3	[R].ERENSESK.[E]	1	1xTMT6plex [N-Term]; 1xTMT6plex [K8]; 1xPhospho [S5(100)]	Q9Y4A5 [2548-2555]	Q9Y4A5 1xPhospho [S2552(100)]	10	0.00749844	2.97	2.69	0	-0.06	-0.03	0.16	-0.09	0.01	-0.06	-0.38	-0.42	0.19	0.01	-0.29	-0.11	0.999993504563087	0.997888182135031	0.985953001091785	0.940139969797138	0.982328681271281	0.985934559734725	0.989316773412111	0.1600964092076	0.104697262002397	0.571865662473002	0.972615911762514	0.324401334163507	0.877880636029573	114.9	134.5	123	107.7	87.4	95.6	110.1	93.6	93	113.2	122.8	123.8	120.1	116.6	117.8	109	93.5	92.1	101.2	107	108.8	91.9	87.6	87.8	97.3	94.5	88.5	Q9Y4A5	Transformation/transcription domain-associated protein OS=Homo sapiens OX=9606 GN=TRRAP PE=1 SV=3	[R].ERENSESK.[E]	Q9Y4A5 [2548-2555]	Q9Y4A5 1xPhospho [S2552(100)]	1xTMT6plex [N-Term]; 1xTMT6plex [K8]; 1xPhospho [S5(100)]	10	Q9Y4A5	S2552	S	Q9Y4A5 | S2552	-0.11	0.877880636029573	10	0.00749844	FALSE	NotSig	0.0565645303783779	TRRAP	TRRAP S2552	0.0565645303783779
High	Q9Y4B4	Helicase ARIP4 OS=Homo sapiens OX=9606 GN=RAD54L2 PE=1 SV=4	[K].APDPEGLARPVSPDSPEIISELQQYADVAAAR.[E]	0	1xTMT6plex [N-Term]; 2xPhospho [S12(100); S15(99.9)]	Q9Y4B4 [1158-1189]	Q9Y4B4 2xPhospho [S1169(100); S1172(99.9)]	3	5.22624e-05	5.51	NA	-0.24	-0.39	-0.28	-0.23	-0.08	0.26	-0.14	1.32	1.12	0.05	0.49	0.1	-0.35	0.938572853435508	0.888197125872653	0.797420433827683	0.983666117337321	0.999995032976495	0.810144943082663	0.990934279778033	0.00152187244246212	0.0228941312918339	0.997442397091323	0.48574794532717	0.960642522254085	0.670514796097265	78.4	75.5	69.9	105.6	147.5	138.2	128.7	171.2	132.9	81.5	63.4	63.8	53	60.7	57.8	141.7	113.9	99.2	104.4	118.9	117.5	135.2	125.5	124.7	159.6	132	162.1	Q9Y4B4	Helicase ARIP4 OS=Homo sapiens OX=9606 GN=RAD54L2 PE=1 SV=4	[K].APDPEGLARPVSPDSPEIISELQQYADVAAAR.[E]	Q9Y4B4 [1158-1189]	Q9Y4B4 2xPhospho [S1169(100); S1172(99.9)]	1xTMT6plex [N-Term]; 2xPhospho [S12(100); S15(99.9)]	3	Q9Y4B4	S1169	S	Q9Y4B4 | S1169	-0.35	0.670514796097265	3	5.22624e-05	FALSE	NotSig	0.173591634229241	RAD54L2	RAD54L2 S1169	0.173591634229241
High	Q9Y4B4	Helicase ARIP4 OS=Homo sapiens OX=9606 GN=RAD54L2 PE=1 SV=4	[K].APDPEGLARPVSPDSPEIISELQQYADVAAAR.[E]	0	1xTMT6plex [N-Term]; 2xPhospho [S12(100); S15(99.9)]	Q9Y4B4 [1158-1189]	Q9Y4B4 2xPhospho [S1169(100); S1172(99.9)]	3	5.22624e-05	5.51	NA	-0.24	-0.39	-0.28	-0.23	-0.08	0.26	-0.14	1.32	1.12	0.05	0.49	0.1	-0.35	0.938572853435508	0.888197125872653	0.797420433827683	0.983666117337321	0.999995032976495	0.810144943082663	0.990934279778033	0.00152187244246212	0.0228941312918339	0.997442397091323	0.48574794532717	0.960642522254085	0.670514796097265	78.4	75.5	69.9	105.6	147.5	138.2	128.7	171.2	132.9	81.5	63.4	63.8	53	60.7	57.8	141.7	113.9	99.2	104.4	118.9	117.5	135.2	125.5	124.7	159.6	132	162.1	Q9Y4B4	Helicase ARIP4 OS=Homo sapiens OX=9606 GN=RAD54L2 PE=1 SV=4	[K].APDPEGLARPVSPDSPEIISELQQYADVAAAR.[E]	Q9Y4B4 [1158-1189]	Q9Y4B4 2xPhospho [S1169(100); S1172(99.9)]	1xTMT6plex [N-Term]; 2xPhospho [S12(100); S15(99.9)]	3	Q9Y4B4	S1172	S	Q9Y4B4 | S1172	-0.35	0.670514796097265	3	5.22624e-05	FALSE	NotSig	0.173591634229241	RAD54L2	RAD54L2 S1172	0.173591634229241
High	Q9Y4B5	Microtubule cross-linking factor 1 OS=Homo sapiens OX=9606 GN=MTCL1 PE=1 SV=5	[R].AVSVSSMSEFQR.[L]	0	1xTMT6plex [N-Term]; 2xPhospho [S3(99.8); S6(100)]	Q9Y4B5 [1383-1394]	Q9Y4B5 2xPhospho [S1385(99.8); S1388(100)]	11	0.000188744	5.45	5.45	0.07	0.09	0.03	0.13	0.28	0.04	0.02	0.09	0.31	0.09	0.05	0.2	0.24	0.971886424672145	0.986336807246369	0.991189251296121	0.977055896221438	0.708635303998197	0.976834775133884	0.99997917632715	0.858317716668188	0.332784161077959	0.943013826161121	0.892464659949785	0.618272377927925	0.446371697698045	93.2	100.5	93.3	98	109.1	82.9	92.4	114.7	101	89.3	101	98.1	99.3	95.4	104.2	100.4	96	103.9	104	107.1	110.8	121.7	122.8	123.5	110.5	100.9	104.1	Q9Y4B5	Microtubule cross-linking factor 1 OS=Homo sapiens OX=9606 GN=MTCL1 PE=1 SV=5	[R].AVSVSSMSEFQR.[L]	Q9Y4B5 [1383-1394]	Q9Y4B5 2xPhospho [S1385(99.8); S1388(100)]	1xTMT6plex [N-Term]; 2xPhospho [S3(99.8); S6(100)]	11	Q9Y4B5	S1385	S	Q9Y4B5 | S1385	0.24	0.446371697698045	11	0.000188744	FALSE	NotSig	0.350303349740795	MTCL1	MTCL1 S1385	0.350303349740795
High	Q9Y4B5	Microtubule cross-linking factor 1 OS=Homo sapiens OX=9606 GN=MTCL1 PE=1 SV=5	[R].AVSVSSMSEFQR.[L]	0	1xTMT6plex [N-Term]; 2xPhospho [S3(99.8); S6(100)]	Q9Y4B5 [1383-1394]	Q9Y4B5 2xPhospho [S1385(99.8); S1388(100)]	11	0.000188744	5.45	5.45	0.07	0.09	0.03	0.13	0.28	0.04	0.02	0.09	0.31	0.09	0.05	0.2	0.24	0.971886424672145	0.986336807246369	0.991189251296121	0.977055896221438	0.708635303998197	0.976834775133884	0.99997917632715	0.858317716668188	0.332784161077959	0.943013826161121	0.892464659949785	0.618272377927925	0.446371697698045	93.2	100.5	93.3	98	109.1	82.9	92.4	114.7	101	89.3	101	98.1	99.3	95.4	104.2	100.4	96	103.9	104	107.1	110.8	121.7	122.8	123.5	110.5	100.9	104.1	Q9Y4B5	Microtubule cross-linking factor 1 OS=Homo sapiens OX=9606 GN=MTCL1 PE=1 SV=5	[R].AVSVSSMSEFQR.[L]	Q9Y4B5 [1383-1394]	Q9Y4B5 2xPhospho [S1385(99.8); S1388(100)]	1xTMT6plex [N-Term]; 2xPhospho [S3(99.8); S6(100)]	11	Q9Y4B5	S1388	S	Q9Y4B5 | S1388	0.24	0.446371697698045	11	0.000188744	FALSE	NotSig	0.350303349740795	MTCL1	MTCL1 S1388	0.350303349740795
High	Q9Y4B5	Microtubule cross-linking factor 1 OS=Homo sapiens OX=9606 GN=MTCL1 PE=1 SV=5	[K].GLPSTSSKEDVTPPLSPDDLK.[Y]	1	1xTMT6plex [N-Term]; 2xTMT6plex [K8; K21]; 4xPhospho [S7(89.8); T12(100); S16(100); S/T]	Q9Y4B5 [1406-1426]	Q9Y4B5 4xPhospho [S1412(89.8); T1417(100); S1421(100); S/T]	6	0.00619373	3.74	3.74	0.07	0.12	-0.17	0.1	0.29	0.25	0.05	-0.16	-0.17	0.27	0.03	-0.21	0.04	0.986639534108572	0.997121404011151	0.884149105832403	0.983666117337321	0.714855085822696	0.648596129557176	0.995155704055511	0.801767831871607	0.79228440765112	0.548901068421484	0.973994947536129	0.716434311965214	0.999964897028726	90	71.5	94.6	93.6	58.4	98.3	87.1	54.8	71.1	95.8	92	94.7	99.5	81	97.9	80.5	83.2	112.4	100.5	96.6	104.7	93.3	86.9	82.3	78.6	89.5	84.8	Q9Y4B5	Microtubule cross-linking factor 1 OS=Homo sapiens OX=9606 GN=MTCL1 PE=1 SV=5	[K].GLPSTSSKEDVTPPLSPDDLK.[Y]	Q9Y4B5 [1406-1426]	Q9Y4B5 4xPhospho [S1412(89.8); T1417(100); S1421(100); S/T]	1xTMT6plex [N-Term]; 2xTMT6plex [K8; K21]; 4xPhospho [S7(89.8); T12(100); S16(100); S/T]	6	Q9Y4B5	S1412	S	Q9Y4B5 | S1412	0.04	0.999964897028726	6	0.00619373	FALSE	NotSig	1.52452943018183e-05	MTCL1	MTCL1 S1412	1.52452943018183e-05
High	Q9Y4B5	Microtubule cross-linking factor 1 OS=Homo sapiens OX=9606 GN=MTCL1 PE=1 SV=5	[K].GLPSTSSKEDVTPPLSPDDLK.[Y]	1	1xTMT6plex [N-Term]; 2xTMT6plex [K8; K21]; 4xPhospho [S7(89.8); T12(100); S16(100); S/T]	Q9Y4B5 [1406-1426]	Q9Y4B5 4xPhospho [S1412(89.8); T1417(100); S1421(100); S/T]	6	0.00619373	3.74	3.74	0.07	0.12	-0.17	0.1	0.29	0.25	0.05	-0.16	-0.17	0.27	0.03	-0.21	0.04	0.986639534108572	0.997121404011151	0.884149105832403	0.983666117337321	0.714855085822696	0.648596129557176	0.995155704055511	0.801767831871607	0.79228440765112	0.548901068421484	0.973994947536129	0.716434311965214	0.999964897028726	90	71.5	94.6	93.6	58.4	98.3	87.1	54.8	71.1	95.8	92	94.7	99.5	81	97.9	80.5	83.2	112.4	100.5	96.6	104.7	93.3	86.9	82.3	78.6	89.5	84.8	Q9Y4B5	Microtubule cross-linking factor 1 OS=Homo sapiens OX=9606 GN=MTCL1 PE=1 SV=5	[K].GLPSTSSKEDVTPPLSPDDLK.[Y]	Q9Y4B5 [1406-1426]	Q9Y4B5 4xPhospho [S1412(89.8); T1417(100); S1421(100); S/T]	1xTMT6plex [N-Term]; 2xTMT6plex [K8; K21]; 4xPhospho [S7(89.8); T12(100); S16(100); S/T]	6	Q9Y4B5	S1421	S	Q9Y4B5 | S1421	0.04	0.999964897028726	6	0.00619373	FALSE	NotSig	1.52452943018183e-05	MTCL1	MTCL1 S1421	1.52452943018183e-05
High	Q9Y4B5	Microtubule cross-linking factor 1 OS=Homo sapiens OX=9606 GN=MTCL1 PE=1 SV=5	[R].VLHSPPAVR.[R]	0	1xTMT6plex [N-Term]; 1xPhospho [S4(100)]	Q9Y4B5 [1511-1519]	Q9Y4B5 1xPhospho [S1514(100)]	30	0.00152121	3.5	3.5	-0.03	0.13	-0.08	-0.05	0.05	0.03	0.16	0.19	0.06	0.03	0.02	0.02	0.02	0.998078837288479	0.966641081631577	0.89578775406519	0.990184739759108	0.996056930437693	0.976834775133884	0.849708074532114	0.483108081858554	0.837023652480007	0.999676127578743	0.970714110687367	0.965431118660049	0.999964897028726	90.4	92.6	89.2	104.9	106.4	98.4	97.4	108.5	98.7	88.4	84.6	99.1	102.5	96.6	98.7	97.3	99.5	105.8	105.9	97.7	101.3	102.8	102.6	100.2	101.7	100.5	100.9	Q9Y4B5	Microtubule cross-linking factor 1 OS=Homo sapiens OX=9606 GN=MTCL1 PE=1 SV=5	[R].VLHSPPAVR.[R]	Q9Y4B5 [1511-1519]	Q9Y4B5 1xPhospho [S1514(100)]	1xTMT6plex [N-Term]; 1xPhospho [S4(100)]	30	Q9Y4B5	S1514	S	Q9Y4B5 | S1514	0.02	0.999964897028726	30	0.00152121	FALSE	NotSig	1.52452943018183e-05	MTCL1	MTCL1 S1514	1.52452943018183e-05
High	Q9Y4B5	Microtubule cross-linking factor 1 OS=Homo sapiens OX=9606 GN=MTCL1 PE=1 SV=5	[R].RVDSITAAGGEGPFPTSR.[A]	1	1xTMT6plex [N-Term]; 1xPhospho [S4(99)]	Q9Y4B5 [1520-1537]	Q9Y4B5 1xPhospho [S1523(99)]	6	0.000144085	5.63	5.63	0.51	0.23	0.07	0.01	0.1	0.13	-0.28	0.44	0.7	-0.07	0.02	0.06	-0.03	0.19573701103401	0.933381096245018	0.965723692017315	0.999796476127219	0.986022719709238	0.926322650663036	0.898347787451073	0.374598447998921	0.10553448418527	0.999218310754011	0.962977960646063	0.928432478897878	0.999964897028726	57.3	50.2	53.5	96.1	97	97.6	79.4	96.4	94.5	72.7	79.9	76	59.9	62.6	76.5	102.2	92.5	104.7	86.3	97.4	123.7	101	101.5	105.9	103.4	81.5	114.9	Q9Y4B5	Microtubule cross-linking factor 1 OS=Homo sapiens OX=9606 GN=MTCL1 PE=1 SV=5	[R].RVDSITAAGGEGPFPTSR.[A]	Q9Y4B5 [1520-1537]	Q9Y4B5 1xPhospho [S1523(99)]	1xTMT6plex [N-Term]; 1xPhospho [S4(99)]	6	Q9Y4B5	S1523	S	Q9Y4B5 | S1523	-0.03	0.999964897028726	6	0.000144085	FALSE	NotSig	1.52452943018183e-05	MTCL1	MTCL1 S1523	1.52452943018183e-05
High	Q9Y4B5	Microtubule cross-linking factor 1 OS=Homo sapiens OX=9606 GN=MTCL1 PE=1 SV=5	[R].ARGSPGDTK.[G]	1	1xTMT6plex [N-Term]; 1xTMT6plex [K9]; 1xPhospho [S4(100)]	Q9Y4B5 [1538-1546]	Q9Y4B5 1xPhospho [S1541(100)]	10	0.0120692	2.32	3.21	-0.01	0.13	0.12	0.28	0.21	-0.04	0.13	-0.06	0.05	0.17	-0.2	-0.12	0.25	0.999857026036387	0.98678375844519	0.938729446018023	0.707797553027866	0.914786572582689	0.98684699381326	0.939247300468428	0.939245012140325	0.924396702034394	0.73033092003316	0.67011799189864	0.854370169604936	0.496890538200343	83.9	61.6	100.6	84.5	81.3	100	81.9	84.7	79.9	83.5	76.9	100.8	91.6	86.1	93.5	91.6	85.6	93.6	102.9	95	103.6	94.9	84.5	95.2	79.9	78.6	94.8	Q9Y4B5	Microtubule cross-linking factor 1 OS=Homo sapiens OX=9606 GN=MTCL1 PE=1 SV=5	[R].ARGSPGDTK.[G]	Q9Y4B5 [1538-1546]	Q9Y4B5 1xPhospho [S1541(100)]	1xTMT6plex [N-Term]; 1xTMT6plex [K9]; 1xPhospho [S4(100)]	10	Q9Y4B5	S1541	S	Q9Y4B5 | S1541	0.25	0.496890538200343	10	0.0120692	FALSE	NotSig	0.303739273020021	MTCL1	MTCL1 S1541	0.303739273020021
High	Q9Y4B5	Microtubule cross-linking factor 1 OS=Homo sapiens OX=9606 GN=MTCL1 PE=1 SV=5	[R].WPCTSPR.[H]	0	1xTMT6plex [N-Term]; 1xCarbamidomethyl [C3]; 1xPhospho [S5(94.1)]	Q9Y4B5 [1557-1563]	Q9Y4B5 1xPhospho [S1561(94.1)]	4	0.164155	1.85	1.85	-0.2	-0.06	-0.14	-0.14	-0.03	-0.15	0.14	0.13	0.1	0	-0.11	0.01	0.12	0.820123742701422	0.999702576186624	0.874320237159923	0.983666117337321	0.999995032976495	0.926322650663036	0.913901036337213	0.822372330518988	0.845839158593696	0.999999999999999	0.87776589174308	0.986122611515696	0.972866743417901	87.1	93.8	95.2	106.1	126	104.7	98.8	100.4	91	81.6	74.3	86.8	90	81.7	93.4	96.6	93.3	98.2	96.2	95.1	98.8	96.7	96.5	100.3	100.7	81.3	89.2	Q9Y4B5	Microtubule cross-linking factor 1 OS=Homo sapiens OX=9606 GN=MTCL1 PE=1 SV=5	[R].WPCTSPR.[H]	Q9Y4B5 [1557-1563]	Q9Y4B5 1xPhospho [S1561(94.1)]	1xTMT6plex [N-Term]; 1xCarbamidomethyl [C3]; 1xPhospho [S5(94.1)]	4	Q9Y4B5	S1561	S	Q9Y4B5 | S1561	0.12	0.972866743417901	4	0.164155	FALSE	NotSig	0.0119466423232172	MTCL1	MTCL1 S1561	0.0119466423232172
High	Q9Y4B5	Microtubule cross-linking factor 1 OS=Homo sapiens OX=9606 GN=MTCL1 PE=1 SV=5	[K].AGGGATPVSSPSR.[S]	0	1xTMT6plex [N-Term]; 2xPhospho [T6(100); S9(93.1)]	Q9Y4B5 [1670-1682]	Q9Y4B5 2xPhospho [T1675(100); S1678(93.1)]	33	0.000980805	2.84	3.01	-0.02	0	0.11	0.25	0.12	0.03	0.02	-0.37	-0.3	0.14	0.47	0.42	0.09	0.99684315520303	1	0.936612977867366	0.780351128839813	0.982089834811947	0.978560477427656	0.999670073787776	0.189787770742117	0.355979703995799	0.869301821536614	0.0726045778355366	0.0730783559906925	0.974535731669668	121.3	136.1	124	63	87.9	57.7	102	87.1	92.6	122	115	130.1	124.5	123.3	123.8	74	66	68	84.7	68.2	75	101	97.5	100.6	94.3	89	95.3	Q9Y4B5	Microtubule cross-linking factor 1 OS=Homo sapiens OX=9606 GN=MTCL1 PE=1 SV=5	[K].AGGGATPVSSPSR.[S]	Q9Y4B5 [1670-1682]	Q9Y4B5 2xPhospho [T1675(100); S1678(93.1)]	1xTMT6plex [N-Term]; 2xPhospho [T6(100); S9(93.1)]	33	Q9Y4B5	S1678	S	Q9Y4B5 | S1678	0.09	0.974535731669668	33	0.000980805	FALSE	NotSig	0.0112022327059544	MTCL1	MTCL1 S1678	0.0112022327059544
High	Q9Y4B5	Microtubule cross-linking factor 1 OS=Homo sapiens OX=9606 GN=MTCL1 PE=1 SV=5	[K].AGGGATPVSSPSR.[S]	0	1xTMT6plex [N-Term]; 1xPhospho [S12(93.5)]	Q9Y4B5 [1670-1682]	Q9Y4B5 1xPhospho [S1681(93.5)]	12	3.77837e-06	2.8	2.8	-0.39	-0.22	0.02	0.07	0.02	-0.01	0.16	0.49	0.35	0.04	0.22	0.2	0.02	0.0111089231312973	0.856438959104288	0.995754244466683	0.994181318912025	0.998384112411448	0.995205894047869	0.871359765447587	0.0328583464435009	0.168475445355103	0.99277676935786	0.511727726173794	0.5019219470128	0.999964897028726	98.1	96.6	85	87.5	115.7	84.2	103.9	121.2	97.5	73.8	72.7	78	79.6	86.7	82.7	88.9	87.5	92.8	94	89.8	91.6	105.8	105.1	100.6	101.9	103.5	111.8	Q9Y4B5	Microtubule cross-linking factor 1 OS=Homo sapiens OX=9606 GN=MTCL1 PE=1 SV=5	[K].AGGGATPVSSPSR.[S]	Q9Y4B5 [1670-1682]	Q9Y4B5 1xPhospho [S1681(93.5)]	1xTMT6plex [N-Term]; 1xPhospho [S12(93.5)]	12	Q9Y4B5	S1681	S	Q9Y4B5 | S1681	0.02	0.999964897028726	12	3.77837e-06	FALSE	NotSig	1.52452943018183e-05	MTCL1	MTCL1 S1681	1.52452943018183e-05
High	Q9Y4B5	Microtubule cross-linking factor 1 OS=Homo sapiens OX=9606 GN=MTCL1 PE=1 SV=5	[R].SAEPRPELGPGQETGTNSR.[G]	0	1xTMT6plex [N-Term]; 2xPhospho [S1(100); S18(99.8)]	Q9Y4B5 [1791-1809]	Q9Y4B5 2xPhospho [S1791(100); S1808(99.8)]	12	0.00155121	3.39	3.39	-0.05	0.03	0	0.09	0.12	-0.1	0.08	-0.42	-0.28	0.09	-0.24	-0.11	0.22	0.993179114479282	0.999702576186624	0.9975995963834	0.986173215628987	0.985972284509829	0.948850789997934	0.979621722711501	0.207669222672913	0.435955217673147	0.95887681711751	0.562180034936179	0.81964203093399	0.487778626620758	117.6	121.3	114	93.2	114.5	99.9	90.8	95.1	88.5	113.7	111.1	113.2	119.8	119.7	122.1	110.2	100.2	97.7	111.8	100.7	106.5	98.9	107.7	97	99.3	84.7	78.3	Q9Y4B5	Microtubule cross-linking factor 1 OS=Homo sapiens OX=9606 GN=MTCL1 PE=1 SV=5	[R].SAEPRPELGPGQETGTNSR.[G]	Q9Y4B5 [1791-1809]	Q9Y4B5 2xPhospho [S1791(100); S1808(99.8)]	1xTMT6plex [N-Term]; 2xPhospho [S1(100); S18(99.8)]	12	Q9Y4B5	S1791	S	Q9Y4B5 | S1791	0.22	0.487778626620758	12	0.00155121	FALSE	NotSig	0.311777233427838	MTCL1	MTCL1 S1791	0.311777233427838
High	Q9Y4B5	Microtubule cross-linking factor 1 OS=Homo sapiens OX=9606 GN=MTCL1 PE=1 SV=5	[R].SAEPRPELGPGQETGTNSR.[G]	0	1xTMT6plex [N-Term]; 2xPhospho [S1(100); S18(99.8)]	Q9Y4B5 [1791-1809]	Q9Y4B5 2xPhospho [S1791(100); S1808(99.8)]	12	0.00155121	3.39	3.39	-0.05	0.03	0	0.09	0.12	-0.1	0.08	-0.42	-0.28	0.09	-0.24	-0.11	0.22	0.993179114479282	0.999702576186624	0.9975995963834	0.986173215628987	0.985972284509829	0.948850789997934	0.979621722711501	0.207669222672913	0.435955217673147	0.95887681711751	0.562180034936179	0.81964203093399	0.487778626620758	117.6	121.3	114	93.2	114.5	99.9	90.8	95.1	88.5	113.7	111.1	113.2	119.8	119.7	122.1	110.2	100.2	97.7	111.8	100.7	106.5	98.9	107.7	97	99.3	84.7	78.3	Q9Y4B5	Microtubule cross-linking factor 1 OS=Homo sapiens OX=9606 GN=MTCL1 PE=1 SV=5	[R].SAEPRPELGPGQETGTNSR.[G]	Q9Y4B5 [1791-1809]	Q9Y4B5 2xPhospho [S1791(100); S1808(99.8)]	1xTMT6plex [N-Term]; 2xPhospho [S1(100); S18(99.8)]	12	Q9Y4B5	S1808	S	Q9Y4B5 | S1808	0.22	0.487778626620758	12	0.00155121	FALSE	NotSig	0.311777233427838	MTCL1	MTCL1 S1808	0.311777233427838
High	Q9Y4B5	Microtubule cross-linking factor 1 OS=Homo sapiens OX=9606 GN=MTCL1 PE=1 SV=5	[R].GRSPSPIGVGSEMCR.[E]	1	1xTMT6plex [N-Term]; 1xCarbamidomethyl [C14]; 2xPhospho [S3(100); S5(100)]	Q9Y4B5 [1810-1824]	Q9Y4B5 2xPhospho [S1812(100); S1814(100)]	14	0.000129054	4.89	4.41	0.02	0.04	-0.34	-0.25	-0.23	0.07	0.02	0.21	-0.11	0.1	0.25	-0.15	-0.3	0.996574137507488	0.997573514656064	0.223560365886954	0.84678477092421	0.950921055189088	0.967030138811906	0.999670073787776	0.711539945330697	0.848543363184378	0.946999294973051	0.534791772993165	0.774186498197651	0.312187013825597	90.4	106.4	91.3	95.9	114.5	113.8	89.5	107.1	101.4	92.5	97.6	85.2	81.7	93.6	96.9	104	89.7	89.2	95.9	87.3	106	78	92.5	86.5	106.7	83.3	116.8	Q9Y4B5	Microtubule cross-linking factor 1 OS=Homo sapiens OX=9606 GN=MTCL1 PE=1 SV=5	[R].GRSPSPIGVGSEMCR.[E]	Q9Y4B5 [1810-1824]	Q9Y4B5 2xPhospho [S1812(100); S1814(100)]	1xTMT6plex [N-Term]; 1xCarbamidomethyl [C14]; 2xPhospho [S3(100); S5(100)]	14	Q9Y4B5	S1812	S	Q9Y4B5 | S1812	-0.3	0.312187013825597	14	0.000129054	FALSE	NotSig	0.505585166427937	MTCL1	MTCL1 S1812	0.505585166427937
High	Q9Y4B5	Microtubule cross-linking factor 1 OS=Homo sapiens OX=9606 GN=MTCL1 PE=1 SV=5	[R].GRSPSPIGVGSEMCR.[E]	1	1xTMT6plex [N-Term]; 1xCarbamidomethyl [C14]; 2xPhospho [S3(100); S5(100)]	Q9Y4B5 [1810-1824]	Q9Y4B5 2xPhospho [S1812(100); S1814(100)]	14	0.000129054	4.89	4.41	0.02	0.04	-0.34	-0.25	-0.23	0.07	0.02	0.21	-0.11	0.1	0.25	-0.15	-0.3	0.996574137507488	0.997573514656064	0.223560365886954	0.84678477092421	0.950921055189088	0.967030138811906	0.999670073787776	0.711539945330697	0.848543363184378	0.946999294973051	0.534791772993165	0.774186498197651	0.312187013825597	90.4	106.4	91.3	95.9	114.5	113.8	89.5	107.1	101.4	92.5	97.6	85.2	81.7	93.6	96.9	104	89.7	89.2	95.9	87.3	106	78	92.5	86.5	106.7	83.3	116.8	Q9Y4B5	Microtubule cross-linking factor 1 OS=Homo sapiens OX=9606 GN=MTCL1 PE=1 SV=5	[R].GRSPSPIGVGSEMCR.[E]	Q9Y4B5 [1810-1824]	Q9Y4B5 2xPhospho [S1812(100); S1814(100)]	1xTMT6plex [N-Term]; 1xCarbamidomethyl [C14]; 2xPhospho [S3(100); S5(100)]	14	Q9Y4B5	S1814	S	Q9Y4B5 | S1814	-0.3	0.312187013825597	14	0.000129054	FALSE	NotSig	0.505585166427937	MTCL1	MTCL1 S1814	0.505585166427937
High	Q9Y4B5	Microtubule cross-linking factor 1 OS=Homo sapiens OX=9606 GN=MTCL1 PE=1 SV=5	[R].LLPAASSDAESGTGSSDR.[E]	0	1xTMT6plex [N-Term]; 1xPhospho [S7(95.6)]	Q9Y4B5 [226-243]	Q9Y4B5 1xPhospho [S232(95.6)]	16	6.68261e-07	5.11	5.11	-0.14	-0.02	0.18	0.1	-0.21	-0.05	0.12	0.11	-0.17	-0.08	0.13	0.05	-0.16	0.872482897640906	0.999811955544829	0.797420433827683	0.986173215628987	0.899817248343589	0.980410668392628	0.908808406257592	0.791765342690599	0.707479015587595	0.978589448354184	0.772624231694616	0.924252545546901	0.716380960639283	105.4	109.7	91.8	83.5	106.7	74	106.8	113.2	94.3	96.2	91.7	95.4	103.7	104.4	100.1	97.4	90.7	94.3	98	89.4	84.4	99.7	91.9	92.4	107.9	103.2	93.5	Q9Y4B5	Microtubule cross-linking factor 1 OS=Homo sapiens OX=9606 GN=MTCL1 PE=1 SV=5	[R].LLPAASSDAESGTGSSDR.[E]	Q9Y4B5 [226-243]	Q9Y4B5 1xPhospho [S232(95.6)]	1xTMT6plex [N-Term]; 1xPhospho [S7(95.6)]	16	Q9Y4B5	S232	S	Q9Y4B5 | S232	-0.16	0.716380960639283	16	6.68261e-07	FALSE	NotSig	0.144855964977077	MTCL1	MTCL1 S232	0.144855964977077
High	Q9Y4B5	Microtubule cross-linking factor 1 OS=Homo sapiens OX=9606 GN=MTCL1 PE=1 SV=5	[R].LLPAASSDAESGTGSSDR.[E]	0	1xTMT6plex [N-Term]; 2xPhospho [S7(94.5); S11(99.6)]	Q9Y4B5 [226-243]	Q9Y4B5 2xPhospho [S232(94.5); S236(99.6)]	8	6.36266e-08	5.16	5.16	-0.09	0.11	-0.04	0.15	0.03	0.08	0.2	0.2	-0.05	0.19	-0.02	-0.26	-0.04	0.981664554417459	0.974495324957181	0.993660300407695	0.965895525435499	0.997930973396487	0.969081395142736	0.834732931741227	0.770335896299417	0.940916713797822	0.802808724589771	0.992411371076585	0.619399159068924	0.999964897028726	98.5	123	84.4	110.4	117.6	97.7	97.9	112.8	100.7	87.9	100.6	92.7	117.9	106.6	95.5	112.9	101.8	107.8	134.8	122.8	119.8	118.7	102.9	99.9	106.1	103.8	112.7	Q9Y4B5	Microtubule cross-linking factor 1 OS=Homo sapiens OX=9606 GN=MTCL1 PE=1 SV=5	[R].LLPAASSDAESGTGSSDR.[E]	Q9Y4B5 [226-243]	Q9Y4B5 2xPhospho [S232(94.5); S236(99.6)]	1xTMT6plex [N-Term]; 2xPhospho [S7(94.5); S11(99.6)]	8	Q9Y4B5	S236	S	Q9Y4B5 | S236	-0.04	0.999964897028726	8	6.36266e-08	FALSE	NotSig	1.52452943018183e-05	MTCL1	MTCL1 S236	1.52452943018183e-05
High	Q9Y4B5	Microtubule cross-linking factor 1 OS=Homo sapiens OX=9606 GN=MTCL1 PE=1 SV=5	[R].LLPAASSDAESGTGSSDREPPR.[G]	1	1xTMT6plex [N-Term]; 2xPhospho [S16(87); S/T]	Q9Y4B5 [226-247]	Q9Y4B5 2xPhospho [S241(87); S/T]	4	0.039044	3.49	3.49	0.08	-0.19	-0.14	-0.3	-0.08	0.12	-0.27	0.19	0.26	-0.17	0.17	0.13	-0.2	0.99127825413686	0.98678375844519	0.960189352431608	0.909311801020624	0.999960379070435	0.929587086824517	0.90826976836204	0.766401645677012	0.70573256145235	0.976271012160067	0.810878515491705	0.882327095955914	0.900179665973014	97.3	105.7	126.1	97.7	141	125.1	108.1	135.7	117.1	125.4	111.6	103.6	94.4	92.4	87.9	113.7	105.4	118.3	101.4	97.9	113.5	130.6	98.4	111.1	127.5	118.5	134.8	Q9Y4B5	Microtubule cross-linking factor 1 OS=Homo sapiens OX=9606 GN=MTCL1 PE=1 SV=5	[R].LLPAASSDAESGTGSSDREPPR.[G]	Q9Y4B5 [226-247]	Q9Y4B5 2xPhospho [S241(87); S/T]	1xTMT6plex [N-Term]; 2xPhospho [S16(87); S/T]	4	Q9Y4B5	S241	S	Q9Y4B5 | S241	-0.2	0.900179665973014	4	0.039044	FALSE	NotSig	0.0456708015013554	MTCL1	MTCL1 S241	0.0456708015013554
High	Q9Y4B5	Microtubule cross-linking factor 1 OS=Homo sapiens OX=9606 GN=MTCL1 PE=1 SV=5	[R].GRSPPERPVPGTPK.[E]	1	1xTMT6plex [N-Term]; 1xTMT6plex [K14]; 1xPhospho [S3(100)]	Q9Y4B5 [304-317]	Q9Y4B5 1xPhospho [S306(100)]	6	0.00091861	3.07	3.07	0.02	-0.03	-0.1	-0.24	-0.13	0.13	-0.05	0.06	-0.15	-0.14	0.16	0.04	-0.26	0.997434369756478	1	0.937296655109865	0.802508131133446	0.982328681271281	0.913302187749551	0.995155704055511	0.930754873465331	0.786429068221535	0.903398165474525	0.714013910736007	0.946736166058362	0.456048290699308	106.8	127.7	106.7	108.8	132.6	85	102.3	121.4	103.6	101.9	113.9	108.4	105.7	104.4	102.7	94.3	108	101.3	92	101.9	83.4	87.7	94.4	103.4	113.3	115.7	92	Q9Y4B5	Microtubule cross-linking factor 1 OS=Homo sapiens OX=9606 GN=MTCL1 PE=1 SV=5	[R].GRSPPERPVPGTPK.[E]	Q9Y4B5 [304-317]	Q9Y4B5 1xPhospho [S306(100)]	1xTMT6plex [N-Term]; 1xTMT6plex [K14]; 1xPhospho [S3(100)]	6	Q9Y4B5	S306	S	Q9Y4B5 | S306	-0.26	0.456048290699308	6	0.00091861	FALSE	NotSig	0.340989167699994	MTCL1	MTCL1 S306	0.340989167699994
High	Q9Y4B5	Microtubule cross-linking factor 1 OS=Homo sapiens OX=9606 GN=MTCL1 PE=1 SV=5	[R].DHAPSIPTSPFGDSLESSTELR.[R]	0	1xTMT6plex [N-Term]; 2xPhospho [S5(100); S9(93)]	Q9Y4B5 [614-635]	Q9Y4B5 2xPhospho [S618(100); S622(93)]	12	5.27101e-07	5.27	5.27	-0.02	-0.06	0.16	0.07	-0.11	-0.04	-0.04	-0.35	-0.37	-0.08	0.01	0.02	-0.07	0.999993504563087	0.999776231860906	0.84300521618692	0.988688571954151	0.995009667369725	0.989189078046996	0.999670073787776	0.470186522503682	0.462891586388512	0.978589448354184	0.966781002041056	0.972533883926207	0.999964897028726	115.1	142.5	127.9	88.7	98.6	81.7	102.3	123.9	100.1	124.1	153.2	126.4	111.6	123	141.1	99	102.4	87.8	99.5	82.3	93.4	99.3	89.6	95	99.5	102.1	92.3	Q9Y4B5	Microtubule cross-linking factor 1 OS=Homo sapiens OX=9606 GN=MTCL1 PE=1 SV=5	[R].DHAPSIPTSPFGDSLESSTELR.[R]	Q9Y4B5 [614-635]	Q9Y4B5 2xPhospho [S618(100); S622(93)]	1xTMT6plex [N-Term]; 2xPhospho [S5(100); S9(93)]	12	Q9Y4B5	S618	S	Q9Y4B5 | S618	-0.07	0.999964897028726	12	5.27101e-07	FALSE	NotSig	1.52452943018183e-05	MTCL1	MTCL1 S618	1.52452943018183e-05
High	Q9Y4B5	Microtubule cross-linking factor 1 OS=Homo sapiens OX=9606 GN=MTCL1 PE=1 SV=5	[R].DHAPSIPTSPFGDSLESSTELR.[R]	0	1xTMT6plex [N-Term]; 1xPhospho [S9(99.3)]	Q9Y4B5 [614-635]	Q9Y4B5 1xPhospho [S622(99.3)]	6	4.48128e-06	4.61	4.09	0	0.09	0.03	-0.1	0.06	0.45	0.09	0.57	0.08	-0.13	0.47	0.2	-0.4	0.999993504563087	0.997457538629713	0.991871374880843	0.990810345111742	0.999921763916178	0.509976104144824	0.990934279778033	0.341051508338482	0.95022831307955	0.978589448354184	0.443228850716144	0.769701072330915	0.771842558302094	55.9	93.9	96.5	98.7	114.9	81.7	94.8	112.2	102.1	83.9	94	113.7	111.6	100.2	81.1	101	107.4	94.1	89.4	92.3	96.9	106.2	98.7	114.4	143.9	139.7	82.2	Q9Y4B5	Microtubule cross-linking factor 1 OS=Homo sapiens OX=9606 GN=MTCL1 PE=1 SV=5	[R].DHAPSIPTSPFGDSLESSTELR.[R]	Q9Y4B5 [614-635]	Q9Y4B5 1xPhospho [S622(99.3)]	1xTMT6plex [N-Term]; 1xPhospho [S9(99.3)]	6	Q9Y4B5	S622	S	Q9Y4B5 | S622	-0.4	0.771842558302094	6	4.48128e-06	FALSE	NotSig	0.112471278723691	MTCL1	MTCL1 S622	0.112471278723691
High	Q9Y4B5	Microtubule cross-linking factor 1 OS=Homo sapiens OX=9606 GN=MTCL1 PE=1 SV=5	[R].APSPRDSDAESDAGK.[K]	1	1xTMT6plex [N-Term]; 1xTMT6plex [K15]; 2xPhospho [S3(100); S7(100)]	Q9Y4B5 [739-753]	Q9Y4B5 2xPhospho [S741(100); S745(100)]	16	8.25909e-06	4.3	4.3	-0.05	0.09	0.04	-0.04	-0.01	-0.15	0.13	-0.19	-0.17	-0.08	-0.29	-0.06	0.15	0.996294508621768	0.995112379457515	0.986818464938602	0.990810345111742	0.999995032976495	0.806678991074582	0.914186456143815	0.663247492079994	0.616875320985316	0.900507406816909	0.379662577599946	0.888940566106825	0.820928526205544	95.7	116.4	105.1	105.8	162.8	96.3	90.2	105.1	99.3	100.9	111.7	101.8	111.6	110	112.3	105.5	113.8	109.1	102.9	103.3	106	98.9	98.9	104.1	101	89.3	88	Q9Y4B5	Microtubule cross-linking factor 1 OS=Homo sapiens OX=9606 GN=MTCL1 PE=1 SV=5	[R].APSPRDSDAESDAGK.[K]	Q9Y4B5 [739-753]	Q9Y4B5 2xPhospho [S741(100); S745(100)]	1xTMT6plex [N-Term]; 1xTMT6plex [K15]; 2xPhospho [S3(100); S7(100)]	16	Q9Y4B5	S741	S	Q9Y4B5 | S741	0.15	0.820928526205544	16	8.25909e-06	FALSE	NotSig	0.0856946528997618	MTCL1	MTCL1 S741	0.0856946528997618
High	Q9Y4B5	Microtubule cross-linking factor 1 OS=Homo sapiens OX=9606 GN=MTCL1 PE=1 SV=5	[R].DSDAESDAGKKESDGEESR.[L]	2	1xTMT6plex [N-Term]; 2xTMT6plex [K10; K11]; 3xPhospho [S2(100); S6(100); S13(99.9)]	Q9Y4B5 [744-762]	Q9Y4B5 3xPhospho [S745(100); S749(100); S756(99.9)]	6	0.0398875	2.59	2.59	0.2	0.34	0.46	0.43	-0.02	-0.2	0.14	-0.1	-0.06	-0.03	-0.32	-0.11	0.18	0.672344287266046	0.395960333447121	0.00517064649774949	0.118070201268124	0.999995032976495	0.770305336857394	0.919725177994883	0.884414778288782	0.916685688968938	0.994602898855942	0.314476260712889	0.802161546026852	0.725706886206259	82.4	57.1	90.7	95.2	48.6	80.2	101.6	53.5	104.1	88.1	94.9	103.5	104.5	99	106.4	76.7	110.5	113.5	108	106.5	113.1	100.9	100	96.5	98.5	87.3	88.6	Q9Y4B5	Microtubule cross-linking factor 1 OS=Homo sapiens OX=9606 GN=MTCL1 PE=1 SV=5	[R].DSDAESDAGKKESDGEESR.[L]	Q9Y4B5 [744-762]	Q9Y4B5 3xPhospho [S745(100); S749(100); S756(99.9)]	1xTMT6plex [N-Term]; 2xTMT6plex [K10; K11]; 3xPhospho [S2(100); S6(100); S13(99.9)]	6	Q9Y4B5	S745	S	Q9Y4B5 | S745	0.18	0.725706886206259	6	0.0398875	FALSE	NotSig	0.139238755894356	MTCL1	MTCL1 S745	0.139238755894356
High	Q9Y4B5	Microtubule cross-linking factor 1 OS=Homo sapiens OX=9606 GN=MTCL1 PE=1 SV=5	[R].DSDAESDAGKKESDGEESR.[L]	2	1xTMT6plex [N-Term]; 2xTMT6plex [K10; K11]; 3xPhospho [S2(100); S6(100); S13(99.9)]	Q9Y4B5 [744-762]	Q9Y4B5 3xPhospho [S745(100); S749(100); S756(99.9)]	6	0.0398875	2.59	2.59	0.2	0.34	0.46	0.43	-0.02	-0.2	0.14	-0.1	-0.06	-0.03	-0.32	-0.11	0.18	0.672344287266046	0.395960333447121	0.00517064649774949	0.118070201268124	0.999995032976495	0.770305336857394	0.919725177994883	0.884414778288782	0.916685688968938	0.994602898855942	0.314476260712889	0.802161546026852	0.725706886206259	82.4	57.1	90.7	95.2	48.6	80.2	101.6	53.5	104.1	88.1	94.9	103.5	104.5	99	106.4	76.7	110.5	113.5	108	106.5	113.1	100.9	100	96.5	98.5	87.3	88.6	Q9Y4B5	Microtubule cross-linking factor 1 OS=Homo sapiens OX=9606 GN=MTCL1 PE=1 SV=5	[R].DSDAESDAGKKESDGEESR.[L]	Q9Y4B5 [744-762]	Q9Y4B5 3xPhospho [S745(100); S749(100); S756(99.9)]	1xTMT6plex [N-Term]; 2xTMT6plex [K10; K11]; 3xPhospho [S2(100); S6(100); S13(99.9)]	6	Q9Y4B5	S749	S	Q9Y4B5 | S749	0.18	0.725706886206259	6	0.0398875	FALSE	NotSig	0.139238755894356	MTCL1	MTCL1 S749	0.139238755894356
High	Q9Y4B5	Microtubule cross-linking factor 1 OS=Homo sapiens OX=9606 GN=MTCL1 PE=1 SV=5	[R].DSDAESDAGKKESDGEESR.[L]	2	1xTMT6plex [N-Term]; 2xTMT6plex [K10; K11]; 3xPhospho [S2(100); S6(100); S13(99.9)]	Q9Y4B5 [744-762]	Q9Y4B5 3xPhospho [S745(100); S749(100); S756(99.9)]	6	0.0398875	2.59	2.59	0.2	0.34	0.46	0.43	-0.02	-0.2	0.14	-0.1	-0.06	-0.03	-0.32	-0.11	0.18	0.672344287266046	0.395960333447121	0.00517064649774949	0.118070201268124	0.999995032976495	0.770305336857394	0.919725177994883	0.884414778288782	0.916685688968938	0.994602898855942	0.314476260712889	0.802161546026852	0.725706886206259	82.4	57.1	90.7	95.2	48.6	80.2	101.6	53.5	104.1	88.1	94.9	103.5	104.5	99	106.4	76.7	110.5	113.5	108	106.5	113.1	100.9	100	96.5	98.5	87.3	88.6	Q9Y4B5	Microtubule cross-linking factor 1 OS=Homo sapiens OX=9606 GN=MTCL1 PE=1 SV=5	[R].DSDAESDAGKKESDGEESR.[L]	Q9Y4B5 [744-762]	Q9Y4B5 3xPhospho [S745(100); S749(100); S756(99.9)]	1xTMT6plex [N-Term]; 2xTMT6plex [K10; K11]; 3xPhospho [S2(100); S6(100); S13(99.9)]	6	Q9Y4B5	S756	S	Q9Y4B5 | S756	0.18	0.725706886206259	6	0.0398875	FALSE	NotSig	0.139238755894356	MTCL1	MTCL1 S756	0.139238755894356
High	Q9Y4B5	Microtubule cross-linking factor 1 OS=Homo sapiens OX=9606 GN=MTCL1 PE=1 SV=5	[R].SPNLAGK.[A]	0	1xTMT6plex [N-Term]; 1xTMT6plex [K7]; 1xPhospho [S1(100)]	Q9Y4B5 [77-83]	Q9Y4B5 1xPhospho [S77(100)]	7	0.0227804	2.1	2.18	-0.17	0.06	-0.2	-0.07	0.15	-0.06	0.23	-0.05	-0.06	0.13	0.04	0.12	0.22	0.738544971371264	0.997573514656064	0.519509089809646	0.98972723492265	0.976284732164051	0.976834775133884	0.517057100066379	0.962622029008562	0.892835330258968	0.849220886227636	0.947076763106623	0.773253952488658	0.67666743731416	98.7	97.8	89.3	94.3	103.7	90.5	88	102.8	87	102.1	86.2	87	102.2	109	94.9	89.8	72	82.1	100.7	89.9	89	98	100	86.5	94.1	72.8	84.3	Q9Y4B5	Microtubule cross-linking factor 1 OS=Homo sapiens OX=9606 GN=MTCL1 PE=1 SV=5	[R].SPNLAGK.[A]	Q9Y4B5 [77-83]	Q9Y4B5 1xPhospho [S77(100)]	1xTMT6plex [N-Term]; 1xTMT6plex [K7]; 1xPhospho [S1(100)]	7	Q9Y4B5	S77	S	Q9Y4B5 | S77	0.22	0.67666743731416	7	0.0227804	FALSE	NotSig	0.169624722193991	MTCL1	MTCL1 S77	0.169624722193991
High	Q9Y4B5	Microtubule cross-linking factor 1 OS=Homo sapiens OX=9606 GN=MTCL1 PE=1 SV=5	[R].EGPVGGESDSEEMFEK.[T]	0	1xTMT6plex [N-Term]; 1xOxidation [M13]; 1xTMT6plex [K16]; 1xPhospho [S8(94.2)]	Q9Y4B5 [769-784]	Q9Y4B5 1xPhospho [S776(94.2)]	102	2.49855e-06	5.12	5.07	0.04	0.08	0.01	-0.24	0.02	-0.11	0.04	-0.19	-0.1	-0.25	-0.57	-0.19	0.13	0.986639534108572	0.987522747620093	0.994838267025985	0.940139969797138	0.999995032976495	0.951441821312731	0.995155704055511	0.720839926329498	0.8809141720108	0.886061601918732	0.192167725910003	0.78138344814826	0.92063998718711	107	109.3	104.9	143.1	168.4	127.7	115.7	102.8	104.4	110.2	105.2	114.7	113.9	113.3	107.1	148	140.4	143.9	120.8	108.6	128.5	112.8	98.8	105.6	110.1	96.7	92.9	Q9Y4B5	Microtubule cross-linking factor 1 OS=Homo sapiens OX=9606 GN=MTCL1 PE=1 SV=5	[R].EGPVGGESDSEEMFEK.[T]	Q9Y4B5 [769-784]	Q9Y4B5 1xPhospho [S776(94.2)]	1xTMT6plex [N-Term]; 1xOxidation [M13]; 1xTMT6plex [K16]; 1xPhospho [S8(94.2)]	102	Q9Y4B5	S776	S	Q9Y4B5 | S776	0.13	0.92063998718711	102	2.49855e-06	FALSE	NotSig	0.0359101658340062	MTCL1	MTCL1 S776	0.0359101658340062
High	Q9Y4B5	Microtubule cross-linking factor 1 OS=Homo sapiens OX=9606 GN=MTCL1 PE=1 SV=5	[R].EGPVGGESDSEEMFEK.[T]	0	1xTMT6plex [N-Term]; 1xTMT6plex [K16]; 2xPhospho [S8(100); S10(100)]	Q9Y4B5 [769-784]	Q9Y4B5 2xPhospho [S776(100); S778(100)]	10	0.00384242	4.37	4.37	0.01	0.14	0.2	0.12	-0.06	-0.01	0.13	0.08	-0.11	-0.07	0.09	0.12	-0.05	0.99684315520303	0.94928840024953	0.768831931020309	0.97921179272841	0.999995032976495	0.999153708930445	0.939247300468428	0.920808476825477	0.87798783702226	0.99277676935786	0.875703326663253	0.793061098677327	0.999448204101941	107.9	128.5	111.4	110.3	96.7	88.8	122.5	117.9	119.2	105.3	121.8	112.2	128.5	123.1	121.9	103.5	112.7	110.9	105.4	102	116.8	124.8	105.3	114.5	122.6	118.4	88.3	Q9Y4B5	Microtubule cross-linking factor 1 OS=Homo sapiens OX=9606 GN=MTCL1 PE=1 SV=5	[R].EGPVGGESDSEEMFEK.[T]	Q9Y4B5 [769-784]	Q9Y4B5 2xPhospho [S776(100); S778(100)]	1xTMT6plex [N-Term]; 1xTMT6plex [K16]; 2xPhospho [S8(100); S10(100)]	10	Q9Y4B5	S778	S	Q9Y4B5 | S778	-0.05	0.999448204101941	10	0.00384242	FALSE	NotSig	0.00023970805470837	MTCL1	MTCL1 S778	0.00023970805470837
High	Q9Y4B5	Microtubule cross-linking factor 1 OS=Homo sapiens OX=9606 GN=MTCL1 PE=1 SV=5	[K].TSGFGSGKPSEASEPCPTELLK.[A]	0	1xTMT6plex [N-Term]; 2xTMT6plex [K8; K22]; 1xCarbamidomethyl [C16]; 2xPhospho [S6(86.6); S10(87.8)]	Q9Y4B5 [785-806]	Q9Y4B5 2xPhospho [S790(86.6); S794(87.8)]	5	0.00267996	3.98	3.98	-0.09	-0.01	0.21	0.14	0.41	0.32	0.08	-0.25	-0.24	-0.07	-0.14	0.02	0.09	0.983561601344568	0.999702576186624	0.742073002925149	0.975497869274313	0.517922427571129	0.547676629754682	0.979621722711501	0.694765688249709	0.70565632994168	0.99277676935786	0.868667160306358	0.984386237723643	0.982502777769694	116.7	86.2	108.7	83.8	67.3	81.8	87	64.8	68.6	93.4	102	113.3	105.4	108	113.9	88.2	94.8	98.7	83.9	90.4	92	104.6	91.4	82.1	85.9	87.3	77.7	Q9Y4B5	Microtubule cross-linking factor 1 OS=Homo sapiens OX=9606 GN=MTCL1 PE=1 SV=5	[K].TSGFGSGKPSEASEPCPTELLK.[A]	Q9Y4B5 [785-806]	Q9Y4B5 2xPhospho [S790(86.6); S794(87.8)]	1xTMT6plex [N-Term]; 2xTMT6plex [K8; K22]; 1xCarbamidomethyl [C16]; 2xPhospho [S6(86.6); S10(87.8)]	5	Q9Y4B5	S790	S	Q9Y4B5 | S790	0.09	0.982502777769694	5	0.00267996	FALSE	NotSig	0.00766621309671407	MTCL1	MTCL1 S790	0.00766621309671407
High	Q9Y4B5	Microtubule cross-linking factor 1 OS=Homo sapiens OX=9606 GN=MTCL1 PE=1 SV=5	[K].TSGFGSGKPSEASEPCPTELLK.[A]	0	1xTMT6plex [N-Term]; 2xTMT6plex [K8; K22]; 1xCarbamidomethyl [C16]; 2xPhospho [S6(86.6); S10(87.8)]	Q9Y4B5 [785-806]	Q9Y4B5 2xPhospho [S790(86.6); S794(87.8)]	5	0.00267996	3.98	3.98	-0.09	-0.01	0.21	0.14	0.41	0.32	0.08	-0.25	-0.24	-0.07	-0.14	0.02	0.09	0.983561601344568	0.999702576186624	0.742073002925149	0.975497869274313	0.517922427571129	0.547676629754682	0.979621722711501	0.694765688249709	0.70565632994168	0.99277676935786	0.868667160306358	0.984386237723643	0.982502777769694	116.7	86.2	108.7	83.8	67.3	81.8	87	64.8	68.6	93.4	102	113.3	105.4	108	113.9	88.2	94.8	98.7	83.9	90.4	92	104.6	91.4	82.1	85.9	87.3	77.7	Q9Y4B5	Microtubule cross-linking factor 1 OS=Homo sapiens OX=9606 GN=MTCL1 PE=1 SV=5	[K].TSGFGSGKPSEASEPCPTELLK.[A]	Q9Y4B5 [785-806]	Q9Y4B5 2xPhospho [S790(86.6); S794(87.8)]	1xTMT6plex [N-Term]; 2xTMT6plex [K8; K22]; 1xCarbamidomethyl [C16]; 2xPhospho [S6(86.6); S10(87.8)]	5	Q9Y4B5	S794	S	Q9Y4B5 | S794	0.09	0.982502777769694	5	0.00267996	FALSE	NotSig	0.00766621309671407	MTCL1	MTCL1 S794	0.00766621309671407
High	Q9Y4B5	Microtubule cross-linking factor 1 OS=Homo sapiens OX=9606 GN=MTCL1 PE=1 SV=5	[K].TSGFGSGKPSEASEPCPTELLK.[A]	0	1xTMT6plex [N-Term]; 2xTMT6plex [K8; K22]; 1xCarbamidomethyl [C16]; 3xPhospho [S10(92.3); S13(99.8); S/T]	Q9Y4B5 [785-806]	Q9Y4B5 3xPhospho [S794(92.3); S797(99.8); S/T]	10	0.00859137	3.6	3.6	0.01	0.07	0.06	0.04	0.19	0.11	0.07	-0.14	-0.12	-0.02	-0.19	-0.1	0.08	0.997434369756478	0.997457538629713	0.976740978627661	0.999277145134958	0.957672231499642	0.945739753152367	0.989022476358936	0.836299024841732	0.849525452879617	0.999999999999999	0.716925512527528	0.892471317631293	0.980167983386328	97.9	76.1	105.4	110.9	61.4	98.2	101.1	57.2	82.8	96.6	98.5	98.5	109.4	103	97	102.2	100.3	109	113.6	100.8	101	94.6	96.7	88.6	91.4	89.4	77.1	Q9Y4B5	Microtubule cross-linking factor 1 OS=Homo sapiens OX=9606 GN=MTCL1 PE=1 SV=5	[K].TSGFGSGKPSEASEPCPTELLK.[A]	Q9Y4B5 [785-806]	Q9Y4B5 3xPhospho [S794(92.3); S797(99.8); S/T]	1xTMT6plex [N-Term]; 2xTMT6plex [K8; K22]; 1xCarbamidomethyl [C16]; 3xPhospho [S10(92.3); S13(99.8); S/T]	10	Q9Y4B5	S797	S	Q9Y4B5 | S797	0.08	0.980167983386328	10	0.00859137	FALSE	NotSig	0.00869948756684758	MTCL1	MTCL1 S797	0.00869948756684758
High	Q9Y4B5	Microtubule cross-linking factor 1 OS=Homo sapiens OX=9606 GN=MTCL1 PE=1 SV=5	[K].APPSPGSLAAPGR.[L]	0	1xTMT6plex [N-Term]; 1xPhospho [S4(100)]	Q9Y4B5 [84-96]	Q9Y4B5 1xPhospho [S87(100)]	6	0.000137353	4.31	4.31	-0.42	-0.12	0.09	0.06	0.01	0.01	0.31	0.21	-0.1	-0.02	0.45	0.47	-0.01	0.617370085657477	0.997573514656064	0.95812053184859	0.990441431997117	0.999995032976495	0.99520139519537	0.810523544914069	0.772649777817911	0.91330755967489	0.999999999999999	0.277280791178965	0.254007463096301	0.999964897028726	127.9	101.6	124.3	68.3	100.7	74	105.3	127.1	106.2	123.3	84.1	92.7	135.8	105.5	114.8	77.2	79.5	78.5	74.8	84.4	77.3	105	119.2	106.7	107.2	108.9	105.5	Q9Y4B5	Microtubule cross-linking factor 1 OS=Homo sapiens OX=9606 GN=MTCL1 PE=1 SV=5	[K].APPSPGSLAAPGR.[L]	Q9Y4B5 [84-96]	Q9Y4B5 1xPhospho [S87(100)]	1xTMT6plex [N-Term]; 1xPhospho [S4(100)]	6	Q9Y4B5	S87	S	Q9Y4B5 | S87	-0.01	0.999964897028726	6	0.000137353	FALSE	NotSig	1.52452943018183e-05	MTCL1	MTCL1 S87	1.52452943018183e-05
High	Q9Y4B5	Microtubule cross-linking factor 1 OS=Homo sapiens OX=9606 GN=MTCL1 PE=1 SV=5	[R].DSPIGNLGK.[E]	0	1xTMT6plex [N-Term]; 1xTMT6plex [K9]; 1xPhospho [S2(100)]	Q9Y4B5 [922-930]	Q9Y4B5 1xPhospho [S923(100)]	6	0.00113657	3.42	3.42	0.01	0.04	0.08	0.13	0.1	0.05	0.03	-0.25	-0.23	0.05	0.01	0	0.05	0.996294508621768	0.999400882079788	0.958704040411629	0.97225438184956	0.988938106843428	0.97585535300375	0.999996824590157	0.544313262497559	0.552604459476706	0.978589448354184	0.970532318274516	0.99297586164433	0.997153453473451	105.1	103.4	103.8	85.6	72.1	82.7	104.8	84.5	81.1	97.2	104.5	104.5	106	106.4	113.8	84.4	87.3	89.6	90.2	95.6	90.6	89.3	92.3	90.6	96	87.7	84.8	Q9Y4B5	Microtubule cross-linking factor 1 OS=Homo sapiens OX=9606 GN=MTCL1 PE=1 SV=5	[R].DSPIGNLGK.[E]	Q9Y4B5 [922-930]	Q9Y4B5 1xPhospho [S923(100)]	1xTMT6plex [N-Term]; 1xTMT6plex [K9]; 1xPhospho [S2(100)]	6	Q9Y4B5	S923	S	Q9Y4B5 | S923	0.05	0.997153453473451	6	0.00113657	FALSE	NotSig	0.0012380023016721	MTCL1	MTCL1 S923	0.0012380023016721
High	Q9Y4B5	Microtubule cross-linking factor 1 OS=Homo sapiens OX=9606 GN=MTCL1 PE=1 SV=5	[K].GLPSTSSKEDVTPPLSPDDLK.[Y]	1	1xTMT6plex [N-Term]; 2xTMT6plex [K8; K21]; 4xPhospho [S7(89.8); T12(100); S16(100); S/T]	Q9Y4B5 [1406-1426]	Q9Y4B5 4xPhospho [S1412(89.8); T1417(100); S1421(100); S/T]	6	0.00619373	3.74	3.74	0.07	0.12	-0.17	0.1	0.29	0.25	0.05	-0.16	-0.17	0.27	0.03	-0.21	0.04	0.986639534108572	0.997121404011151	0.884149105832403	0.983666117337321	0.714855085822696	0.648596129557176	0.995155704055511	0.801767831871607	0.79228440765112	0.548901068421484	0.973994947536129	0.716434311965214	0.999964897028726	90	71.5	94.6	93.6	58.4	98.3	87.1	54.8	71.1	95.8	92	94.7	99.5	81	97.9	80.5	83.2	112.4	100.5	96.6	104.7	93.3	86.9	82.3	78.6	89.5	84.8	Q9Y4B5	Microtubule cross-linking factor 1 OS=Homo sapiens OX=9606 GN=MTCL1 PE=1 SV=5	[K].GLPSTSSKEDVTPPLSPDDLK.[Y]	Q9Y4B5 [1406-1426]	Q9Y4B5 4xPhospho [S1412(89.8); T1417(100); S1421(100); S/T]	1xTMT6plex [N-Term]; 2xTMT6plex [K8; K21]; 4xPhospho [S7(89.8); T12(100); S16(100); S/T]	6	Q9Y4B5	T1417	T	Q9Y4B5 | T1417	0.04	0.999964897028726	6	0.00619373	FALSE	NotSig	1.52452943018183e-05	MTCL1	MTCL1 T1417	1.52452943018183e-05
High	Q9Y4B5	Microtubule cross-linking factor 1 OS=Homo sapiens OX=9606 GN=MTCL1 PE=1 SV=5	[K].AGGGATPVSSPSR.[S]	0	1xTMT6plex [N-Term]; 2xPhospho [T6(100); S9(93.1)]	Q9Y4B5 [1670-1682]	Q9Y4B5 2xPhospho [T1675(100); S1678(93.1)]	33	0.000980805	2.84	3.01	-0.02	0	0.11	0.25	0.12	0.03	0.02	-0.37	-0.3	0.14	0.47	0.42	0.09	0.99684315520303	1	0.936612977867366	0.780351128839813	0.982089834811947	0.978560477427656	0.999670073787776	0.189787770742117	0.355979703995799	0.869301821536614	0.0726045778355366	0.0730783559906925	0.974535731669668	121.3	136.1	124	63	87.9	57.7	102	87.1	92.6	122	115	130.1	124.5	123.3	123.8	74	66	68	84.7	68.2	75	101	97.5	100.6	94.3	89	95.3	Q9Y4B5	Microtubule cross-linking factor 1 OS=Homo sapiens OX=9606 GN=MTCL1 PE=1 SV=5	[K].AGGGATPVSSPSR.[S]	Q9Y4B5 [1670-1682]	Q9Y4B5 2xPhospho [T1675(100); S1678(93.1)]	1xTMT6plex [N-Term]; 2xPhospho [T6(100); S9(93.1)]	33	Q9Y4B5	T1675	T	Q9Y4B5 | T1675	0.09	0.974535731669668	33	0.000980805	FALSE	NotSig	0.0112022327059544	MTCL1	MTCL1 T1675	0.0112022327059544
High	Q9Y4B6	DDB1- and CUL4-associated factor 1 OS=Homo sapiens OX=9606 GN=DCAF1 PE=1 SV=3	[K].TSSRVNSTTKPEDGGLK.[K]	1	1xTMT6plex [N-Term]; 2xTMT6plex [K10; K17]; 2xPhospho [S7(87.7); S/T]	Q9Y4B6 [249-265]	Q9Y4B6 2xPhospho [S255(87.7); S/T]	8	0.0234708	2.89	2.17	0.06	0.15	-0.04	-0.04	0.3	0.08	0.09	-0.45	-0.32	0	-0.21	0.01	0.22	0.980750516044795	0.950426343789679	0.976740978627661	0.994000750041984	0.498312746364712	0.940986073585642	0.978072728726165	0.105310073097469	0.299705489658633	0.999999999999999	0.588842923362628	0.9894297657185	0.476448513414003	102.9	110.2	132.8	105.8	82.3	99.9	69.3	79.4	89.9	138.5	111.3	114.7	117.4	127.5	122	86.2	97.3	98.4	97	96.3	101.6	90	107.5	97.8	83.8	79.5	87.5	Q9Y4B6	DDB1- and CUL4-associated factor 1 OS=Homo sapiens OX=9606 GN=DCAF1 PE=1 SV=3	[K].TSSRVNSTTKPEDGGLK.[K]	Q9Y4B6 [249-265]	Q9Y4B6 2xPhospho [S255(87.7); S/T]	1xTMT6plex [N-Term]; 2xTMT6plex [K10; K17]; 2xPhospho [S7(87.7); S/T]	8	Q9Y4B6	S255	S	Q9Y4B6 | S255	0.22	0.476448513414003	8	0.0234708	FALSE	NotSig	0.321984023773426	DCAF1	DCAF1 S255	0.321984023773426
High	Q9Y4B6	DDB1- and CUL4-associated factor 1 OS=Homo sapiens OX=9606 GN=DCAF1 PE=1 SV=3	[K].SDHGAYSQSPAIK.[K]	0	1xTMT6plex [N-Term]; 1xTMT6plex [K13]; 1xPhospho [S1(100)]	Q9Y4B6 [979-991]	Q9Y4B6 1xPhospho [S979(100)]	14	4.42346e-07	5.7	5.7	-0.01	-0.12	-0.17	-0.2	-0.06	0.08	-0.11	-0.02	-0.04	-0.04	-0.28	-0.38	-0.14	0.999993504563087	0.981566421946933	0.66067356647808	0.784205458223335	0.995009667369725	0.929587086824517	0.949474730274414	0.984288537033022	0.965544611548334	0.99277676935786	0.363780473943874	0.0788766116614598	0.725258579456418	118.4	173.6	89	158	187.9	121.2	109.9	149.2	97.7	117.9	130	94.1	123.7	107.6	108.9	140.9	176.4	135.8	144.6	129.4	137.3	105.6	102.6	110.7	116	129.8	97.5	Q9Y4B6	DDB1- and CUL4-associated factor 1 OS=Homo sapiens OX=9606 GN=DCAF1 PE=1 SV=3	[K].SDHGAYSQSPAIK.[K]	Q9Y4B6 [979-991]	Q9Y4B6 1xPhospho [S979(100)]	1xTMT6plex [N-Term]; 1xTMT6plex [K13]; 1xPhospho [S1(100)]	14	Q9Y4B6	S979	S	Q9Y4B6 | S979	-0.14	0.725258579456418	14	4.42346e-07	FALSE	NotSig	0.139507125002318	DCAF1	DCAF1 S979	0.139507125002318
High	Q9Y4C1	Lysine-specific demethylase 3A OS=Homo sapiens OX=9606 GN=KDM3A PE=1 SV=4	[K].AGVNSDSPNNCSGK.[K]	0	1xTMT6plex [N-Term]; 1xCarbamidomethyl [C11]; 1xTMT6plex [K14]; 1xPhospho [S7(93.8)]	Q9Y4C1 [457-470]	Q9Y4C1 1xPhospho [S463(93.8)]	8	7.26887e-05	4.64	4.64	-0.02	-0.08	-0.09	-0.01	0.12	0.07	-0.06	-0.06	0.06	0.08	0	-0.03	0.05	0.999993504563087	0.997573514656064	0.95593624094279	0.999999999999998	0.982328681271281	0.969081395142736	0.992083934746367	0.952241676342503	0.921874770900793	0.978496494769589	0.999948160466016	0.987065105690674	0.999631611481405	110.5	106.4	105.9	109.8	108.2	91.6	96.6	111.9	86.9	112.1	98.8	105.3	98.4	105.7	100.8	99.4	101.3	111.4	107.6	86.8	107.1	113.7	105	94.8	101.2	101.6	91.4	Q9Y4C1	Lysine-specific demethylase 3A OS=Homo sapiens OX=9606 GN=KDM3A PE=1 SV=4	[K].AGVNSDSPNNCSGK.[K]	Q9Y4C1 [457-470]	Q9Y4C1 1xPhospho [S463(93.8)]	1xTMT6plex [N-Term]; 1xCarbamidomethyl [C11]; 1xTMT6plex [K14]; 1xPhospho [S7(93.8)]	8	Q9Y4C1	S463	S	Q9Y4C1 | S463	0.05	0.999631611481405	8	7.26887e-05	FALSE	NotSig	0.000160018577135622	KDM3A	KDM3A S463	0.000160018577135622
High	Q9Y4C8	Probable RNA-binding protein 19 OS=Homo sapiens OX=9606 GN=RBM19 PE=1 SV=3	[K].SKPASDYLNFDSDSGQESEEEGAGEDLEEEASLEPK.[A]	0	1xTMT6plex [N-Term]; 2xTMT6plex [K2; K36]; 3xPhospho [S12(100); S14(100); S18(100)]	Q9Y4C8 [163-198]	Q9Y4C8 3xPhospho [S174(100); S176(100); S180(100)]	9	0.00337925	5.54	NA	-0.01	-0.13	0.22	0.15	-0.07	0.05	-0.12	0.38	0.38	-0.08	0.22	0.18	-0.12	0.999993504563087	0.991670210549081	0.811509922047026	0.983590570058927	0.999921763916178	0.978756033704868	0.979621722711501	0.484187656410573	0.462587913742424	0.994687542238258	0.752811343401732	0.815200811296497	0.988205038325206	94.9	105.8	99.1	84.9	94.1	106.3	143.6	123.7	123.3	98.4	101.6	97.4	86.6	100.8	90.6	115.2	90.7	109.7	109.4	83.4	104.1	117.6	118.2	125.9	137.9	128.2	127.6	Q9Y4C8	Probable RNA-binding protein 19 OS=Homo sapiens OX=9606 GN=RBM19 PE=1 SV=3	[K].SKPASDYLNFDSDSGQESEEEGAGEDLEEEASLEPK.[A]	Q9Y4C8 [163-198]	Q9Y4C8 3xPhospho [S174(100); S176(100); S180(100)]	1xTMT6plex [N-Term]; 2xTMT6plex [K2; K36]; 3xPhospho [S12(100); S14(100); S18(100)]	9	Q9Y4C8	S174	S	Q9Y4C8 | S174	-0.12	0.988205038325206	9	0.00337925	FALSE	NotSig	0.00515293620732153	RBM19	RBM19 S174	0.00515293620732153
High	Q9Y4C8	Probable RNA-binding protein 19 OS=Homo sapiens OX=9606 GN=RBM19 PE=1 SV=3	[K].SKPASDYLNFDSDSGQESEEEGAGEDLEEEASLEPK.[A]	0	1xTMT6plex [N-Term]; 2xTMT6plex [K2; K36]; 3xPhospho [S12(100); S14(100); S18(100)]	Q9Y4C8 [163-198]	Q9Y4C8 3xPhospho [S174(100); S176(100); S180(100)]	9	0.00337925	5.54	NA	-0.01	-0.13	0.22	0.15	-0.07	0.05	-0.12	0.38	0.38	-0.08	0.22	0.18	-0.12	0.999993504563087	0.991670210549081	0.811509922047026	0.983590570058927	0.999921763916178	0.978756033704868	0.979621722711501	0.484187656410573	0.462587913742424	0.994687542238258	0.752811343401732	0.815200811296497	0.988205038325206	94.9	105.8	99.1	84.9	94.1	106.3	143.6	123.7	123.3	98.4	101.6	97.4	86.6	100.8	90.6	115.2	90.7	109.7	109.4	83.4	104.1	117.6	118.2	125.9	137.9	128.2	127.6	Q9Y4C8	Probable RNA-binding protein 19 OS=Homo sapiens OX=9606 GN=RBM19 PE=1 SV=3	[K].SKPASDYLNFDSDSGQESEEEGAGEDLEEEASLEPK.[A]	Q9Y4C8 [163-198]	Q9Y4C8 3xPhospho [S174(100); S176(100); S180(100)]	1xTMT6plex [N-Term]; 2xTMT6plex [K2; K36]; 3xPhospho [S12(100); S14(100); S18(100)]	9	Q9Y4C8	S176	S	Q9Y4C8 | S176	-0.12	0.988205038325206	9	0.00337925	FALSE	NotSig	0.00515293620732153	RBM19	RBM19 S176	0.00515293620732153
High	Q9Y4C8	Probable RNA-binding protein 19 OS=Homo sapiens OX=9606 GN=RBM19 PE=1 SV=3	[K].SKPASDYLNFDSDSGQESEEEGAGEDLEEEASLEPK.[A]	0	1xTMT6plex [N-Term]; 2xTMT6plex [K2; K36]; 3xPhospho [S12(100); S14(100); S18(100)]	Q9Y4C8 [163-198]	Q9Y4C8 3xPhospho [S174(100); S176(100); S180(100)]	9	0.00337925	5.54	NA	-0.01	-0.13	0.22	0.15	-0.07	0.05	-0.12	0.38	0.38	-0.08	0.22	0.18	-0.12	0.999993504563087	0.991670210549081	0.811509922047026	0.983590570058927	0.999921763916178	0.978756033704868	0.979621722711501	0.484187656410573	0.462587913742424	0.994687542238258	0.752811343401732	0.815200811296497	0.988205038325206	94.9	105.8	99.1	84.9	94.1	106.3	143.6	123.7	123.3	98.4	101.6	97.4	86.6	100.8	90.6	115.2	90.7	109.7	109.4	83.4	104.1	117.6	118.2	125.9	137.9	128.2	127.6	Q9Y4C8	Probable RNA-binding protein 19 OS=Homo sapiens OX=9606 GN=RBM19 PE=1 SV=3	[K].SKPASDYLNFDSDSGQESEEEGAGEDLEEEASLEPK.[A]	Q9Y4C8 [163-198]	Q9Y4C8 3xPhospho [S174(100); S176(100); S180(100)]	1xTMT6plex [N-Term]; 2xTMT6plex [K2; K36]; 3xPhospho [S12(100); S14(100); S18(100)]	9	Q9Y4C8	S180	S	Q9Y4C8 | S180	-0.12	0.988205038325206	9	0.00337925	FALSE	NotSig	0.00515293620732153	RBM19	RBM19 S180	0.00515293620732153
High	Q9Y4C8	Probable RNA-binding protein 19 OS=Homo sapiens OX=9606 GN=RBM19 PE=1 SV=3	[K].DPAEPETVPDGETPEDENPTEEGADNSSAK.[M]	0	1xTMT6plex [N-Term]; 1xTMT6plex [K30]; 1xPhospho [S28(90.5)]	Q9Y4C8 [683-712]	Q9Y4C8 1xPhospho [S710(90.5)]	10	3.16126e-07	3.47	3.47	-0.18	-0.1	-0.08	0.08	-0.04	-0.12	0.08	0.06	0.06	0.16	0.07	-0.01	0.08	0.850237951750295	0.997280076145569	0.963051500994618	0.990620139986037	0.999995032976495	0.932361796037488	0.982933819315036	0.915313955749906	0.88681666537336	0.835475798662854	0.888855595608678	0.990218766934707	0.982502777769694	108.8	106.4	100.4	102.8	85.5	98.8	116.1	96	106.6	90.2	93.9	99.5	99.5	94.4	102.3	101.6	93.2	88	104.3	105.1	100.6	105.5	100.2	103.8	98	99.7	92.3	Q9Y4C8	Probable RNA-binding protein 19 OS=Homo sapiens OX=9606 GN=RBM19 PE=1 SV=3	[K].DPAEPETVPDGETPEDENPTEEGADNSSAK.[M]	Q9Y4C8 [683-712]	Q9Y4C8 1xPhospho [S710(90.5)]	1xTMT6plex [N-Term]; 1xTMT6plex [K30]; 1xPhospho [S28(90.5)]	10	Q9Y4C8	S710	S	Q9Y4C8 | S710	0.08	0.982502777769694	10	3.16126e-07	FALSE	NotSig	0.00766621309671407	RBM19	RBM19 S710	0.00766621309671407
High	Q9Y4D8	Probable E3 ubiquitin-protein ligase HECTD4 OS=Homo sapiens OX=9606 GN=HECTD4 PE=1 SV=5	[R].SMSAPSDLEMIGNEDLEFTR.[A]	0	1xTMT6plex [N-Term]; 1xPhospho [S3(99.7)]	Q9Y4D8 [1105-1124]	Q9Y4D8 1xPhospho [S1107(99.7)]	6	1.93812e-08	6.3	6.3	-0.16	-0.04	0.35	0.14	0.02	0.01	0.11	0.4	0.3	-0.21	-0.28	-0.06	0.01	0.964411932251739	1	0.523338790016961	0.98324781549773	0.999995032976495	0.99520139519537	0.980684630902194	0.445617186977643	0.656889803958505	0.903398165474525	0.669001042109661	0.962757109029512	0.999964897028726	100.1	94.6	78.8	94.5	133.1	106.3	111.1	119	82.7	80.7	97.2	84.7	91.7	98.7	88.4	136.1	121	135.8	117.4	101.3	144.7	112.7	103.9	114.8	110	118.1	111.7	Q9Y4D8	Probable E3 ubiquitin-protein ligase HECTD4 OS=Homo sapiens OX=9606 GN=HECTD4 PE=1 SV=5	[R].SMSAPSDLEMIGNEDLEFTR.[A]	Q9Y4D8 [1105-1124]	Q9Y4D8 1xPhospho [S1107(99.7)]	1xTMT6plex [N-Term]; 1xPhospho [S3(99.7)]	6	Q9Y4D8	S1107	S	Q9Y4D8 | S1107	0.01	0.999964897028726	6	1.93812e-08	FALSE	NotSig	1.52452943018183e-05	HECTD4	HECTD4 S1107	1.52452943018183e-05
High	Q9Y4E6	WD repeat-containing protein 7 OS=Homo sapiens OX=9606 GN=WDR7 PE=1 SV=2	[R].GSPPTSSNIVQGQIK.[Q]	0	1xTMT6plex [N-Term]; 1xTMT6plex [K15]; 1xPhospho [S2(99.8)]	Q9Y4E6 [934-948]	Q9Y4E6 1xPhospho [S935(99.8)]	6	2.6762e-05	4.53	4.17	0.01	0.02	-0.07	-0.06	-0.12	-0.06	0.02	0.23	0.15	0.01	0.02	-0.05	-0.06	0.997851964989357	0.999702576186624	0.949476070311995	0.990810345111742	0.982328681271281	0.976834775133884	0.99997917632715	0.590332620493868	0.754489943001228	0.999999999999999	0.977782132005339	0.947827415357087	0.979379484778851	88.7	95.5	90.3	110	131.2	101.2	110.5	112.2	102.8	95.7	80.9	90.8	97.4	91.4	91.9	105	107.8	98.1	108	100.6	105.5	94.3	104.9	101.9	106.1	106.7	100.8	Q9Y4E6	WD repeat-containing protein 7 OS=Homo sapiens OX=9606 GN=WDR7 PE=1 SV=2	[R].GSPPTSSNIVQGQIK.[Q]	Q9Y4E6 [934-948]	Q9Y4E6 1xPhospho [S935(99.8)]	1xTMT6plex [N-Term]; 1xTMT6plex [K15]; 1xPhospho [S2(99.8)]	6	Q9Y4E6	S935	S	Q9Y4E6 | S935	-0.06	0.979379484778851	6	2.6762e-05	FALSE	NotSig	0.00904899745957661	WDR7	WDR7 S935	0.00904899745957661
High	Q9Y4E8	Ubiquitin carboxyl-terminal hydrolase 15 OS=Homo sapiens OX=9606 GN=USP15 PE=1 SV=3	[K].SPGASNFSTLPK.[I]	0	1xTMT6plex [N-Term]; 1xTMT6plex [K12]; 1xPhospho [S1(100)]	Q9Y4E8 [229-240]	Q9Y4E8 1xPhospho [S229(100)]	6	0.000340356	3.68	3.68	-0.36	-0.35	0.05	0.15	0.01	-0.06	0.01	0.03	0.09	0.11	-0.37	-0.41	0.07	0.420935648216974	0.821639843933076	0.984277223952568	0.967991403110766	0.999995032976495	0.976370072163718	0.99997917632715	0.939788669007131	0.846021396214662	0.967491800691513	0.213853055863691	0.0970564724527083	0.985825105552861	124.7	123.6	105.3	123.2	139.9	79.7	102.1	112.8	102.3	91.3	105.4	96.5	109.5	97.1	92.6	133.8	98.9	127.1	177	133.1	136.8	108	103.1	98.8	108.3	98.3	97.8	Q9Y4E8	Ubiquitin carboxyl-terminal hydrolase 15 OS=Homo sapiens OX=9606 GN=USP15 PE=1 SV=3	[K].SPGASNFSTLPK.[I]	Q9Y4E8 [229-240]	Q9Y4E8 1xPhospho [S229(100)]	1xTMT6plex [N-Term]; 1xTMT6plex [K12]; 1xPhospho [S1(100)]	6	Q9Y4E8	S229	S	Q9Y4E8 | S229	0.07	0.985825105552861	6	0.000340356	FALSE	NotSig	0.00620012606338224	USP15	USP15 S229	0.00620012606338224
High	Q9Y4E8	Ubiquitin carboxyl-terminal hydrolase 15 OS=Homo sapiens OX=9606 GN=USP15 PE=1 SV=3	[K].ISPSSLSNNYNNMNNR.[N]	0	1xTMT6plex [N-Term]; 1xPhospho [S2(91.1)]	Q9Y4E8 [241-256]	Q9Y4E8 1xPhospho [S242(91.1)]	10	2.50079e-06	5.4	5.4	0.07	-0.06	-0.06	0.13	-0.82	-0.18	-0.14	-0.03	-0.53	0.2	0.13	-0.71	-0.64	0.996674584250143	0.999702576186624	0.985409265213812	0.983666117337321	0.435351184602786	0.951201909453403	0.989316773412111	0.985016518150454	0.497831859912777	0.836702432494536	0.908479922352989	0.134292301132701	0.664290670610899	81.9	102.6	84.5	83	83.5	98.7	98.9	102.7	81.4	89	62.6	92.9	80.9	77	90.4	104	79.8	78.6	95.4	79.3	91.4	55.9	67.6	43.9	72.9	87.2	94.5	Q9Y4E8	Ubiquitin carboxyl-terminal hydrolase 15 OS=Homo sapiens OX=9606 GN=USP15 PE=1 SV=3	[K].ISPSSLSNNYNNMNNR.[N]	Q9Y4E8 [241-256]	Q9Y4E8 1xPhospho [S242(91.1)]	1xTMT6plex [N-Term]; 1xPhospho [S2(91.1)]	10	Q9Y4E8	S242	S	Q9Y4E8 | S242	-0.64	0.664290670610899	10	2.50079e-06	FALSE	NotSig	0.177641846806768	USP15	USP15 S242	0.177641846806768
High	Q9Y4E8	Ubiquitin carboxyl-terminal hydrolase 15 OS=Homo sapiens OX=9606 GN=USP15 PE=1 SV=3	[K].GASAATGIPLESDEDSNDNDNDIENENCMHTN.[-]	0	1xTMT6plex [N-Term]; 2xDeamidated [N]; 1xCarbamidomethyl [C28]; 2xPhospho [S12(100); S16(100)]	Q9Y4E8 [950-981]	Q9Y4E8 2xPhospho [S961(100); S965(100)]	4	0.0024139	5.14	NA	-0.17	0.01	0.01	0.16	0.12	0.42	0.18	0.52	0.04	0.15	0.96	0.51	-0.3	0.968389183322807	0.999811955544829	0.996962333305178	0.970829128498455	0.996030310829918	0.621310114111775	0.917113890052044	0.398454942214049	0.975771468507192	0.951900267194797	0.113696063117079	0.505717619917486	0.925301058231706	128.5	117.6	100.3	88.9	76.7	65.2	110.6	192.6	112.3	104.9	101.5	108.2	113.6	120.4	118.5	64.1	80.4	77.3	85.7	84.4	104.6	122.1	95.8	150.9	208.1	108.6	150.7	Q9Y4E8	Ubiquitin carboxyl-terminal hydrolase 15 OS=Homo sapiens OX=9606 GN=USP15 PE=1 SV=3	[K].GASAATGIPLESDEDSNDNDNDIENENCMHTN.[-]	Q9Y4E8 [950-981]	Q9Y4E8 2xPhospho [S961(100); S965(100)]	1xTMT6plex [N-Term]; 2xDeamidated [N]; 1xCarbamidomethyl [C28]; 2xPhospho [S12(100); S16(100)]	4	Q9Y4E8	S961	S	Q9Y4E8 | S961	-0.3	0.925301058231706	4	0.0024139	FALSE	NotSig	0.0337169411461348	USP15	USP15 S961	0.0337169411461348
High	Q9Y4E8	Ubiquitin carboxyl-terminal hydrolase 15 OS=Homo sapiens OX=9606 GN=USP15 PE=1 SV=3	[K].GASAATGIPLESDEDSNDNDNDIENENCMHTN.[-]	0	1xTMT6plex [N-Term]; 2xDeamidated [N]; 1xCarbamidomethyl [C28]; 2xPhospho [S12(100); S16(100)]	Q9Y4E8 [950-981]	Q9Y4E8 2xPhospho [S961(100); S965(100)]	4	0.0024139	5.14	NA	-0.17	0.01	0.01	0.16	0.12	0.42	0.18	0.52	0.04	0.15	0.96	0.51	-0.3	0.968389183322807	0.999811955544829	0.996962333305178	0.970829128498455	0.996030310829918	0.621310114111775	0.917113890052044	0.398454942214049	0.975771468507192	0.951900267194797	0.113696063117079	0.505717619917486	0.925301058231706	128.5	117.6	100.3	88.9	76.7	65.2	110.6	192.6	112.3	104.9	101.5	108.2	113.6	120.4	118.5	64.1	80.4	77.3	85.7	84.4	104.6	122.1	95.8	150.9	208.1	108.6	150.7	Q9Y4E8	Ubiquitin carboxyl-terminal hydrolase 15 OS=Homo sapiens OX=9606 GN=USP15 PE=1 SV=3	[K].GASAATGIPLESDEDSNDNDNDIENENCMHTN.[-]	Q9Y4E8 [950-981]	Q9Y4E8 2xPhospho [S961(100); S965(100)]	1xTMT6plex [N-Term]; 2xDeamidated [N]; 1xCarbamidomethyl [C28]; 2xPhospho [S12(100); S16(100)]	4	Q9Y4E8	S965	S	Q9Y4E8 | S965	-0.3	0.925301058231706	4	0.0024139	FALSE	NotSig	0.0337169411461348	USP15	USP15 S965	0.0337169411461348
High	Q9Y4F1	FERM, ARHGEF and pleckstrin domain-containing protein 1 OS=Homo sapiens OX=9606 GN=FARP1 PE=1 SV=1	[R].GSSFRFSGR.[T]	1	1xTMT6plex [N-Term]; 2xPhospho [S3(99.6); S7(100)]	Q9Y4F1 [334-342]	Q9Y4F1 2xPhospho [S336(99.6); S340(100)]	6	0.0594274	1.94	1.94	-0.02	0.13	-0.11	-0.06	0.12	0.05	0.15	-0.03	-0.12	0.05	-0.05	-0.03	0.06	0.998418895397827	0.977052210538351	0.832938066425252	0.987188872013961	0.982328681271281	0.959959536243381	0.893764932048443	0.983038645771842	0.830682297511486	0.990932031952766	0.962231545708885	0.974674284418355	0.997153453473451	85.4	95.1	92.1	99.2	104.3	85.5	82	94.8	85.8	91	90.5	109.1	103	91.8	100.9	87.3	98.2	92.1	95.2	99.3	92.4	93.1	97.7	87.8	91.7	86.1	89.1	Q9Y4F1	FERM, ARHGEF and pleckstrin domain-containing protein 1 OS=Homo sapiens OX=9606 GN=FARP1 PE=1 SV=1	[R].GSSFRFSGR.[T]	Q9Y4F1 [334-342]	Q9Y4F1 2xPhospho [S336(99.6); S340(100)]	1xTMT6plex [N-Term]; 2xPhospho [S3(99.6); S7(100)]	6	Q9Y4F1	S336	S	Q9Y4F1 | S336	0.06	0.997153453473451	6	0.0594274	FALSE	NotSig	0.0012380023016721	FARP1	FARP1 S336	0.0012380023016721
High	Q9Y4F1	FERM, ARHGEF and pleckstrin domain-containing protein 1 OS=Homo sapiens OX=9606 GN=FARP1 PE=1 SV=1	[R].GSSFRFSGR.[T]	1	1xTMT6plex [N-Term]; 2xPhospho [S3(99.6); S7(100)]	Q9Y4F1 [334-342]	Q9Y4F1 2xPhospho [S336(99.6); S340(100)]	6	0.0594274	1.94	1.94	-0.02	0.13	-0.11	-0.06	0.12	0.05	0.15	-0.03	-0.12	0.05	-0.05	-0.03	0.06	0.998418895397827	0.977052210538351	0.832938066425252	0.987188872013961	0.982328681271281	0.959959536243381	0.893764932048443	0.983038645771842	0.830682297511486	0.990932031952766	0.962231545708885	0.974674284418355	0.997153453473451	85.4	95.1	92.1	99.2	104.3	85.5	82	94.8	85.8	91	90.5	109.1	103	91.8	100.9	87.3	98.2	92.1	95.2	99.3	92.4	93.1	97.7	87.8	91.7	86.1	89.1	Q9Y4F1	FERM, ARHGEF and pleckstrin domain-containing protein 1 OS=Homo sapiens OX=9606 GN=FARP1 PE=1 SV=1	[R].GSSFRFSGR.[T]	Q9Y4F1 [334-342]	Q9Y4F1 2xPhospho [S336(99.6); S340(100)]	1xTMT6plex [N-Term]; 2xPhospho [S3(99.6); S7(100)]	6	Q9Y4F1	S340	S	Q9Y4F1 | S340	0.06	0.997153453473451	6	0.0594274	FALSE	NotSig	0.0012380023016721	FARP1	FARP1 S340	0.0012380023016721
High	Q9Y4F1	FERM, ARHGEF and pleckstrin domain-containing protein 1 OS=Homo sapiens OX=9606 GN=FARP1 PE=1 SV=1	[K].VSAGEPGSHPSPAPR.[R]	0	1xTMT6plex [N-Term]; 1xPhospho [S11(100)]	Q9Y4F1 [417-431]	Q9Y4F1 1xPhospho [S427(100)]	6	2.35118e-06	5.11	5.11	0.11	-0.01	0.02	-0.15	-0.32	-0.13	-0.12	-0.06	-0.13	-0.17	0.14	0.11	-0.2	0.933796169144415	1	0.996962333305178	0.98231690548614	0.69944830904371	0.940614356755467	0.959396808143537	0.957271115464842	0.84512672858134	0.84670979829525	0.805535165846985	0.826854280728189	0.796749988564653	120.2	172.5	117	112.1	155.6	98.6	136.1	184.9	123.1	129.8	145.4	122.2	119.1	119.2	124.4	129.9	113.6	89.1	104.6	93.1	100.9	113.4	99.9	109	124.8	144.7	121.2	Q9Y4F1	FERM, ARHGEF and pleckstrin domain-containing protein 1 OS=Homo sapiens OX=9606 GN=FARP1 PE=1 SV=1	[K].VSAGEPGSHPSPAPR.[R]	Q9Y4F1 [417-431]	Q9Y4F1 1xPhospho [S427(100)]	1xTMT6plex [N-Term]; 1xPhospho [S11(100)]	6	Q9Y4F1	S427	S	Q9Y4F1 | S427	-0.2	0.796749988564653	6	2.35118e-06	FALSE	NotSig	0.0986779340874373	FARP1	FARP1 S427	0.0986779340874373
High	Q9Y4F1	FERM, ARHGEF and pleckstrin domain-containing protein 1 OS=Homo sapiens OX=9606 GN=FARP1 PE=1 SV=1	[R].RSPAGNK.[Q]	1	1xTMT6plex [N-Term]; 1xTMT6plex [K7]; 1xPhospho [S2(100)]	Q9Y4F1 [432-438]	Q9Y4F1 1xPhospho [S433(100)]	12	0.0364476	2.86	2.86	-0.11	-0.1	-0.15	-0.13	-0.14	-0.13	0.01	-0.07	-0.08	0.02	-0.03	-0.07	-0.01	0.888887448497417	0.977052210538351	0.585923885532636	0.848800370733107	0.965511465765538	0.866927170494516	0.999670073787776	0.939070437213671	0.899823901303158	0.999999999999999	0.930727872207797	0.842622665001376	0.997153453473451	100.3	111.9	104.3	94.6	109.7	104.9	99.8	111.8	100.9	94.8	97.4	96.5	102	97	94.9	94.3	93.1	98.7	95.7	98.1	95.8	89.3	91.5	102.4	88.8	92.2	98.2	Q9Y4F1	FERM, ARHGEF and pleckstrin domain-containing protein 1 OS=Homo sapiens OX=9606 GN=FARP1 PE=1 SV=1	[R].RSPAGNK.[Q]	Q9Y4F1 [432-438]	Q9Y4F1 1xPhospho [S433(100)]	1xTMT6plex [N-Term]; 1xTMT6plex [K7]; 1xPhospho [S2(100)]	12	Q9Y4F1	S433	S	Q9Y4F1 | S433	-0.01	0.997153453473451	12	0.0364476	FALSE	NotSig	0.0012380023016721	FARP1	FARP1 S433	0.0012380023016721
High	Q9Y4F1	FERM, ARHGEF and pleckstrin domain-containing protein 1 OS=Homo sapiens OX=9606 GN=FARP1 PE=1 SV=1	[K].SPDEATAADQESEDDLSASRTSLER.[Q]	1	1xTMT6plex [N-Term]; 3xPhospho [S12(100); S17(87.1); S22(87.1)]	Q9Y4F1 [878-902]	Q9Y4F1 3xPhospho [S889(100); S894(87.1); S899(87.1)]	7	2.51785e-05	4.28	4.28	0.16	0.05	-0.32	-0.26	-0.06	-0.19	-0.1	-0.22	0.02	0.06	0.3	0.38	0.13	0.960406747554527	0.997573514656064	0.689495500996839	0.906310650927854	0.999995032976495	0.840267402900041	0.995155704055511	0.720867849136543	0.995086598056577	0.996957496389533	0.607877911351044	0.376188112082051	0.942641546599628	86	118.4	103.5	91.8	101.8	100.4	94.4	123.1	113.6	120.5	115.2	102.1	107.3	121.7	105.4	83.2	67.8	80.4	79.2	83.7	94.8	115.3	106.7	108.8	107.8	83.7	99.3	Q9Y4F1	FERM, ARHGEF and pleckstrin domain-containing protein 1 OS=Homo sapiens OX=9606 GN=FARP1 PE=1 SV=1	[K].SPDEATAADQESEDDLSASRTSLER.[Q]	Q9Y4F1 [878-902]	Q9Y4F1 3xPhospho [S889(100); S894(87.1); S899(87.1)]	1xTMT6plex [N-Term]; 3xPhospho [S12(100); S17(87.1); S22(87.1)]	7	Q9Y4F1	S889	S	Q9Y4F1 | S889	0.13	0.942641546599628	7	2.51785e-05	FALSE	NotSig	0.0256534227756989	FARP1	FARP1 S889	0.0256534227756989
High	Q9Y4F1	FERM, ARHGEF and pleckstrin domain-containing protein 1 OS=Homo sapiens OX=9606 GN=FARP1 PE=1 SV=1	[K].SPDEATAADQESEDDLSASRTSLER.[Q]	1	1xTMT6plex [N-Term]; 3xPhospho [S12(100); S17(87.1); S22(87.1)]	Q9Y4F1 [878-902]	Q9Y4F1 3xPhospho [S889(100); S894(87.1); S899(87.1)]	7	2.51785e-05	4.28	4.28	0.16	0.05	-0.32	-0.26	-0.06	-0.19	-0.1	-0.22	0.02	0.06	0.3	0.38	0.13	0.960406747554527	0.997573514656064	0.689495500996839	0.906310650927854	0.999995032976495	0.840267402900041	0.995155704055511	0.720867849136543	0.995086598056577	0.996957496389533	0.607877911351044	0.376188112082051	0.942641546599628	86	118.4	103.5	91.8	101.8	100.4	94.4	123.1	113.6	120.5	115.2	102.1	107.3	121.7	105.4	83.2	67.8	80.4	79.2	83.7	94.8	115.3	106.7	108.8	107.8	83.7	99.3	Q9Y4F1	FERM, ARHGEF and pleckstrin domain-containing protein 1 OS=Homo sapiens OX=9606 GN=FARP1 PE=1 SV=1	[K].SPDEATAADQESEDDLSASRTSLER.[Q]	Q9Y4F1 [878-902]	Q9Y4F1 3xPhospho [S889(100); S894(87.1); S899(87.1)]	1xTMT6plex [N-Term]; 3xPhospho [S12(100); S17(87.1); S22(87.1)]	7	Q9Y4F1	S894	S	Q9Y4F1 | S894	0.13	0.942641546599628	7	2.51785e-05	FALSE	NotSig	0.0256534227756989	FARP1	FARP1 S894	0.0256534227756989
High	Q9Y4F1	FERM, ARHGEF and pleckstrin domain-containing protein 1 OS=Homo sapiens OX=9606 GN=FARP1 PE=1 SV=1	[K].SPDEATAADQESEDDLSASR.[T]	0	1xTMT6plex [N-Term]; 2xPhospho [S12(100); S19(100)]	Q9Y4F1 [878-897]	Q9Y4F1 2xPhospho [S889(100); S896(100)]	6	1.40274e-08	6.11	6.11	0.09	0.27	-0.15	0	-0.08	-0.03	0.18	0.14	-0.1	0.15	0.36	0.16	-0.05	0.976642489250444	0.71792808699536	0.936537838701724	0.999277145134958	0.999921763916178	0.997007925186622	0.848317011594067	0.887003665414348	0.873285901224751	0.928927953096006	0.50319673187825	0.833901450462933	0.999964897028726	91.7	101.8	94	95	110.5	88.2	112.3	134.8	109.1	100.1	112.1	91	94.8	113.5	115	85.9	92.3	72.8	86.2	99.6	95.1	121.6	106	103.8	110	113.9	100.5	Q9Y4F1	FERM, ARHGEF and pleckstrin domain-containing protein 1 OS=Homo sapiens OX=9606 GN=FARP1 PE=1 SV=1	[K].SPDEATAADQESEDDLSASR.[T]	Q9Y4F1 [878-897]	Q9Y4F1 2xPhospho [S889(100); S896(100)]	1xTMT6plex [N-Term]; 2xPhospho [S12(100); S19(100)]	6	Q9Y4F1	S896	S	Q9Y4F1 | S896	-0.05	0.999964897028726	6	1.40274e-08	FALSE	NotSig	1.52452943018183e-05	FARP1	FARP1 S896	1.52452943018183e-05
High	Q9Y4F1	FERM, ARHGEF and pleckstrin domain-containing protein 1 OS=Homo sapiens OX=9606 GN=FARP1 PE=1 SV=1	[K].SPDEATAADQESEDDLSASRTSLER.[Q]	1	1xTMT6plex [N-Term]; 3xPhospho [S12(100); S17(87.1); S22(87.1)]	Q9Y4F1 [878-902]	Q9Y4F1 3xPhospho [S889(100); S894(87.1); S899(87.1)]	7	2.51785e-05	4.28	4.28	0.16	0.05	-0.32	-0.26	-0.06	-0.19	-0.1	-0.22	0.02	0.06	0.3	0.38	0.13	0.960406747554527	0.997573514656064	0.689495500996839	0.906310650927854	0.999995032976495	0.840267402900041	0.995155704055511	0.720867849136543	0.995086598056577	0.996957496389533	0.607877911351044	0.376188112082051	0.942641546599628	86	118.4	103.5	91.8	101.8	100.4	94.4	123.1	113.6	120.5	115.2	102.1	107.3	121.7	105.4	83.2	67.8	80.4	79.2	83.7	94.8	115.3	106.7	108.8	107.8	83.7	99.3	Q9Y4F1	FERM, ARHGEF and pleckstrin domain-containing protein 1 OS=Homo sapiens OX=9606 GN=FARP1 PE=1 SV=1	[K].SPDEATAADQESEDDLSASRTSLER.[Q]	Q9Y4F1 [878-902]	Q9Y4F1 3xPhospho [S889(100); S894(87.1); S899(87.1)]	1xTMT6plex [N-Term]; 3xPhospho [S12(100); S17(87.1); S22(87.1)]	7	Q9Y4F1	S899	S	Q9Y4F1 | S899	0.13	0.942641546599628	7	2.51785e-05	FALSE	NotSig	0.0256534227756989	FARP1	FARP1 S899	0.0256534227756989
High	Q9Y4F1	FERM, ARHGEF and pleckstrin domain-containing protein 1 OS=Homo sapiens OX=9606 GN=FARP1 PE=1 SV=1	[R].LGAPENSGISTLER.[G]	0	1xTMT6plex [N-Term]; 1xPhospho [T11(94.7)]	Q9Y4F1 [14-27]	Q9Y4F1 1xPhospho [T24(94.7)]	13	0.00155979	4.53	4.53	-0.01	-0.07	-0.18	-0.22	-0.33	-0.2	-0.07	0.13	0.08	-0.05	-0.01	-0.09	-0.13	0.999023855761696	0.997573514656064	0.936612977867366	0.97320372139409	0.698556769172019	0.828457339287297	0.990934279778033	0.85052017292479	0.923632950873489	0.999999999999999	0.987185473440726	0.907793335224144	0.939502902761088	98.4	111.5	97.8	125.4	122.4	91.9	123.7	142	98.7	98	101.6	82.1	99.1	91	93.5	93.4	108.4	108.4	113.8	95.9	104.8	98.5	102.3	96.2	110.7	107.6	88.4	Q9Y4F1	FERM, ARHGEF and pleckstrin domain-containing protein 1 OS=Homo sapiens OX=9606 GN=FARP1 PE=1 SV=1	[R].LGAPENSGISTLER.[G]	Q9Y4F1 [14-27]	Q9Y4F1 1xPhospho [T24(94.7)]	1xTMT6plex [N-Term]; 1xPhospho [T11(94.7)]	13	Q9Y4F1	T24	T	Q9Y4F1 | T24	-0.13	0.939502902761088	13	0.00155979	FALSE	NotSig	0.0271018737314435	FARP1	FARP1 T24	0.0271018737314435
High	Q9Y4F3	Meiosis regulator and mRNA stability factor 1 OS=Homo sapiens OX=9606 GN=MARF1 PE=1 SV=6	[R].SVTSSPVEK.[K]	0	1xTMT6plex [N-Term]; 1xTMT6plex [K9]; 2xPhospho [S1(100); S5(96.9)]	Q9Y4F3 [712-720]	Q9Y4F3 2xPhospho [S712(100); S716(96.9)]	12	0.0145956	3.68	3.68	-0.07	0.04	-0.09	-0.02	0.02	-0.01	0.11	0.04	-0.04	0.07	0.23	0.19	0.03	0.983561601344568	0.999702576186624	0.884455343639121	0.998905490258195	0.999995032976495	0.997294284532187	0.945432683687772	0.883560245141757	0.977357749417009	0.978589448354184	0.46710380531406	0.388339271466112	0.999964897028726	99.9	102.8	94.3	88.9	90.8	80.7	101.8	98.4	98.8	95.4	92.8	98.8	103	97.8	103.9	79.9	83.8	87.3	87.8	92.5	80	100.2	98.3	101.6	98.3	102.9	93.8	Q9Y4F3	Meiosis regulator and mRNA stability factor 1 OS=Homo sapiens OX=9606 GN=MARF1 PE=1 SV=6	[R].SVTSSPVEK.[K]	Q9Y4F3 [712-720]	Q9Y4F3 2xPhospho [S712(100); S716(96.9)]	1xTMT6plex [N-Term]; 1xTMT6plex [K9]; 2xPhospho [S1(100); S5(96.9)]	12	Q9Y4F3	S712	S	Q9Y4F3 | S712	0.03	0.999964897028726	12	0.0145956	FALSE	NotSig	1.52452943018183e-05	MARF1	MARF1 S712	1.52452943018183e-05
High	Q9Y4F3	Meiosis regulator and mRNA stability factor 1 OS=Homo sapiens OX=9606 GN=MARF1 PE=1 SV=6	[R].SVTSSPVEK.[K]	0	1xTMT6plex [N-Term]; 1xTMT6plex [K9]; 1xPhospho [S5(99.8)]	Q9Y4F3 [712-720]	Q9Y4F3 1xPhospho [S716(99.8)]	8	0.00124225	3.2	2.9	-0.06	-0.05	-0.2	-0.06	-0.24	-0.16	0.01	0.22	0.12	0.14	0.1	-0.13	-0.08	0.989093772922481	0.999702576186624	0.76404550115475	0.999277145134958	0.884094964420385	0.90499481067425	0.999670073787776	0.622847346889531	0.782281640551736	0.874117675824579	0.855581965440592	0.83406708627188	0.981763226416742	100.8	91.2	92.9	107.8	118.6	111	115.5	117.8	91.8	86	89.9	88.9	88.1	91.9	89.8	96.6	110.4	89	110.1	106.7	91.5	98.8	96.2	97.7	96.3	103.5	106.6	Q9Y4F3	Meiosis regulator and mRNA stability factor 1 OS=Homo sapiens OX=9606 GN=MARF1 PE=1 SV=6	[R].SVTSSPVEK.[K]	Q9Y4F3 [712-720]	Q9Y4F3 1xPhospho [S716(99.8)]	1xTMT6plex [N-Term]; 1xTMT6plex [K9]; 1xPhospho [S5(99.8)]	8	Q9Y4F3	S716	S	Q9Y4F3 | S716	-0.08	0.981763226416742	8	0.00124225	FALSE	NotSig	0.00799323915750519	MARF1	MARF1 S716	0.00799323915750519
High	Q9Y4F5	Centrosomal protein of 170 kDa protein B OS=Homo sapiens OX=9606 GN=CEP170B PE=1 SV=4	[R].LGDASDTEAADGER.[G]	0	1xTMT6plex [N-Term]; 1xPhospho [S5(100)]	Q9Y4F5 [1131-1144]	Q9Y4F5 1xPhospho [S1135(100)]	10	1.406e-07	4.21	4.21	0.09	0.23	0.1	0.1	0.13	-0.06	0.14	-0.08	-0.02	0	0.08	0.28	0.19	0.982446396179948	0.93442645124429	0.943077060365802	0.985691228099467	0.976021484790851	0.980410668392628	0.956556866843853	0.925592977126297	0.946000051783371	0.999999999999999	0.872298388774902	0.420884384051531	0.815272298903779	98	90.5	101.6	89.8	86.3	87	103	96.1	107.6	104.3	116.8	103.1	114.9	113.9	122.2	83.2	95.1	93.3	89.8	93.9	93.2	113	122.2	102.3	109.4	83.7	98.8	Q9Y4F5	Centrosomal protein of 170 kDa protein B OS=Homo sapiens OX=9606 GN=CEP170B PE=1 SV=4	[R].LGDASDTEAADGER.[G]	Q9Y4F5 [1131-1144]	Q9Y4F5 1xPhospho [S1135(100)]	1xTMT6plex [N-Term]; 1xPhospho [S5(100)]	10	Q9Y4F5	S1135	S	Q9Y4F5 | S1135	0.19	0.815272298903779	10	1.406e-07	FALSE	NotSig	0.088697313762824	CEP170B	CEP170B S1135	0.088697313762824
High	Q9Y4F5	Centrosomal protein of 170 kDa protein B OS=Homo sapiens OX=9606 GN=CEP170B PE=1 SV=4	[R].AGSFTGTSDPEAAPAR.[T]	0	1xTMT6plex [N-Term]; 1xPhospho [S3(98.6)]	Q9Y4F5 [1177-1192]	Q9Y4F5 1xPhospho [S1179(98.6)]	10	2.16717e-05	3.85	3.85	0.25	0.33	0.2	0.42	0.19	-0.03	0.08	0.01	0.15	0.23	0.27	0.26	0.22	0.466268066746495	0.494163394229851	0.775979621435445	0.235996636358596	0.955350170356775	0.993915442829303	0.988179468755829	0.984387430835248	0.762168352741265	0.448404345854489	0.490639230807935	0.489514800001386	0.725706886206259	79.5	84.4	95.8	88.2	73.5	70.6	77.6	103.6	108.7	93.8	119.1	100.5	106	97.8	109	74	94.8	84.3	91.1	106.3	98.6	107.9	124	117.8	101.3	111.4	99.9	Q9Y4F5	Centrosomal protein of 170 kDa protein B OS=Homo sapiens OX=9606 GN=CEP170B PE=1 SV=4	[R].AGSFTGTSDPEAAPAR.[T]	Q9Y4F5 [1177-1192]	Q9Y4F5 1xPhospho [S1179(98.6)]	1xTMT6plex [N-Term]; 1xPhospho [S3(98.6)]	10	Q9Y4F5	S1179	S	Q9Y4F5 | S1179	0.22	0.725706886206259	10	2.16717e-05	FALSE	NotSig	0.139238755894356	CEP170B	CEP170B S1179	0.139238755894356
High	Q9Y4F5	Centrosomal protein of 170 kDa protein B OS=Homo sapiens OX=9606 GN=CEP170B PE=1 SV=4	[R].AGSFTGTSDPEAAPAR.[T]	0	1xTMT6plex [N-Term]; 2xPhospho [S8(93.2); S/T]	Q9Y4F5 [1177-1192]	Q9Y4F5 2xPhospho [S1184(93.2); S/T]	8	1.53175e-05	4.92	4.92	0.34	0.49	0.37	0.44	0.3	0.05	0.15	0.14	0.24	0.07	0.01	0.19	0.25	0.365864373224754	0.231195255878672	0.35166566572656	0.308706676182246	0.668410151187824	0.976333687660423	0.92075109222489	0.813442332764988	0.643481692959261	0.978589448354184	0.98851454388872	0.672499633474659	0.57122333450976	67.6	64.8	75.3	67.7	72.6	88	83	90.9	102	80.2	85.3	98	95	84.1	104	86.3	101.5	93.7	98.4	92.7	127	111.9	110	114.1	108.9	94.2	93.9	Q9Y4F5	Centrosomal protein of 170 kDa protein B OS=Homo sapiens OX=9606 GN=CEP170B PE=1 SV=4	[R].AGSFTGTSDPEAAPAR.[T]	Q9Y4F5 [1177-1192]	Q9Y4F5 2xPhospho [S1184(93.2); S/T]	1xTMT6plex [N-Term]; 2xPhospho [S8(93.2); S/T]	8	Q9Y4F5	S1184	S	Q9Y4F5 | S1184	0.25	0.57122333450976	8	1.53175e-05	FALSE	NotSig	0.243194059912142	CEP170B	CEP170B S1184	0.243194059912142
High	Q9Y4F5	Centrosomal protein of 170 kDa protein B OS=Homo sapiens OX=9606 GN=CEP170B PE=1 SV=4	[K].HEDGTQSDSEDPLAK.[A]	0	1xTMT6plex [N-Term]; 1xTMT6plex [K15]; 1xPhospho [S7(96.1)]	Q9Y4F5 [354-368]	Q9Y4F5 1xPhospho [S360(96.1)]	6	1.29429e-06	4.81	4.81	0.28	0.34	0.29	0.34	0.25	0.26	0.06	-0.13	-0.2	0.06	-0.03	-0.1	-0.02	0.21949022595418	0.33943404205354	0.308933630554766	0.353625471269725	0.824056873722516	0.494104241342355	0.992083934746367	0.85313039219544	0.64405784774206	0.978496494769589	0.975125081545625	0.848090274899926	0.999964897028726	138.5	59.1	126.3	133.7	55.2	117.4	136.1	55.6	117.1	147.4	156.8	153.6	149.8	170.9	159.8	143.1	141.1	151.7	149	154.1	144.2	139.1	149.5	137.9	140.7	149.7	128.2	Q9Y4F5	Centrosomal protein of 170 kDa protein B OS=Homo sapiens OX=9606 GN=CEP170B PE=1 SV=4	[K].HEDGTQSDSEDPLAK.[A]	Q9Y4F5 [354-368]	Q9Y4F5 1xPhospho [S360(96.1)]	1xTMT6plex [N-Term]; 1xTMT6plex [K15]; 1xPhospho [S7(96.1)]	6	Q9Y4F5	S360	S	Q9Y4F5 | S360	-0.02	0.999964897028726	6	1.29429e-06	FALSE	NotSig	1.52452943018183e-05	CEP170B	CEP170B S360	1.52452943018183e-05
High	Q9Y4F5	Centrosomal protein of 170 kDa protein B OS=Homo sapiens OX=9606 GN=CEP170B PE=1 SV=4	[R].SQSFTHSPSGDPK.[A]	0	1xTMT6plex [N-Term]; 1xTMT6plex [K13]; 1xPhospho [S3(93.3)]	Q9Y4F5 [419-431]	Q9Y4F5 1xPhospho [S421(93.3)]	10	0.00182847	3.53	3.53	0.01	-0.15	0.17	0.11	0.09	0.28	-0.16	0.08	0.05	-0.06	0.03	-0.1	-0.19	0.99684315520303	0.966701817076188	0.788701657492821	0.983666117337321	0.98923374629286	0.288491151697355	0.85758040752141	0.813422857408665	0.8884487800509	0.980443808103514	0.954022156384019	0.83918276814852	0.541264570916167	120.1	159.9	95.3	111.5	162.7	103.8	105.4	155.2	101.1	120.7	128.4	101.6	108.2	106.8	110.9	125.3	137.9	121.7	118.5	121.5	120	115.2	99.5	112.3	132.4	127.7	96.3	Q9Y4F5	Centrosomal protein of 170 kDa protein B OS=Homo sapiens OX=9606 GN=CEP170B PE=1 SV=4	[R].SQSFTHSPSGDPK.[A]	Q9Y4F5 [419-431]	Q9Y4F5 1xPhospho [S421(93.3)]	1xTMT6plex [N-Term]; 1xTMT6plex [K13]; 1xPhospho [S3(93.3)]	10	Q9Y4F5	S421	S	Q9Y4F5 | S421	-0.19	0.541264570916167	10	0.00182847	FALSE	NotSig	0.266590399214448	CEP170B	CEP170B S421	0.266590399214448
High	Q9Y4F5	Centrosomal protein of 170 kDa protein B OS=Homo sapiens OX=9606 GN=CEP170B PE=1 SV=4	[R].TPARPFGSVGR.[R]	0	1xTMT6plex [N-Term]; 2xPhospho [T1(100); S8(100)]	Q9Y4F5 [485-495]	Q9Y4F5 2xPhospho [T485(100); S492(100)]	6	0.0829297	2.56	2.63	-0.04	-0.19	-0.14	-0.17	-0.31	-0.4	-0.15	-0.19	0.05	-0.03	-0.21	-0.09	0.09	0.998627909200309	0.984969976246086	0.961429439475938	0.990810345111742	0.978070641975246	0.710747981845564	0.983259463788291	0.857288886919451	0.975374300563736	0.999999999999999	0.906325415321978	0.940008899497593	0.997153453473451	115.9	143.2	106.2	131.2	126.1	78.8	134.5	130.8	98	113	116.1	104.8	101.8	86.9	109.5	73.8	149.4	114.7	129.6	81.3	112.1	104.5	105.5	114.6	73.5	102.6	98.8	Q9Y4F5	Centrosomal protein of 170 kDa protein B OS=Homo sapiens OX=9606 GN=CEP170B PE=1 SV=4	[R].TPARPFGSVGR.[R]	Q9Y4F5 [485-495]	Q9Y4F5 2xPhospho [T485(100); S492(100)]	1xTMT6plex [N-Term]; 2xPhospho [T1(100); S8(100)]	6	Q9Y4F5	S492	S	Q9Y4F5 | S492	0.09	0.997153453473451	6	0.0829297	FALSE	NotSig	0.0012380023016721	CEP170B	CEP170B S492	0.0012380023016721
High	Q9Y4F5	Centrosomal protein of 170 kDa protein B OS=Homo sapiens OX=9606 GN=CEP170B PE=1 SV=4	[R].ESSPAARPSPEK.[V]	0	1xTMT6plex [N-Term]; 1xTMT6plex [K12]; 2xPhospho [S3(94.6); S9(100)]	Q9Y4F5 [510-521]	Q9Y4F5 2xPhospho [S512(94.6); S518(100)]	6	0.00241486	3.69	3.69	-0.11	-0.02	0.04	0.05	0.06	-0.04	0.09	-0.52	-0.5	0.02	0.27	0.36	0.1	0.934480556365403	0.999811955544829	0.990690393878817	0.994658423346394	0.996361566886197	0.985934559734725	0.978072728726165	0.0213998074739957	0.041815840881587	0.999218310754011	0.294598424957061	0.0739306330843965	0.953890297573025	133.7	121	138.4	73.7	68.6	69.8	88.7	88.8	93.7	123.6	115.2	140.9	128.4	141.9	131.6	71.5	67	75.2	72.4	68	75.1	92.8	104.4	90.5	86.5	85.3	89	Q9Y4F5	Centrosomal protein of 170 kDa protein B OS=Homo sapiens OX=9606 GN=CEP170B PE=1 SV=4	[R].ESSPAARPSPEK.[V]	Q9Y4F5 [510-521]	Q9Y4F5 2xPhospho [S512(94.6); S518(100)]	1xTMT6plex [N-Term]; 1xTMT6plex [K12]; 2xPhospho [S3(94.6); S9(100)]	6	Q9Y4F5	S512	S	Q9Y4F5 | S512	0.1	0.953890297573025	6	0.00241486	FALSE	NotSig	0.0205015685854114	CEP170B	CEP170B S512	0.0205015685854114
High	Q9Y4F5	Centrosomal protein of 170 kDa protein B OS=Homo sapiens OX=9606 GN=CEP170B PE=1 SV=4	[R].ESSPAARPSPEK.[V]	0	1xTMT6plex [N-Term]; 1xTMT6plex [K12]; 2xPhospho [S3(94.6); S9(100)]	Q9Y4F5 [510-521]	Q9Y4F5 2xPhospho [S512(94.6); S518(100)]	6	0.00241486	3.69	3.69	-0.11	-0.02	0.04	0.05	0.06	-0.04	0.09	-0.52	-0.5	0.02	0.27	0.36	0.1	0.934480556365403	0.999811955544829	0.990690393878817	0.994658423346394	0.996361566886197	0.985934559734725	0.978072728726165	0.0213998074739957	0.041815840881587	0.999218310754011	0.294598424957061	0.0739306330843965	0.953890297573025	133.7	121	138.4	73.7	68.6	69.8	88.7	88.8	93.7	123.6	115.2	140.9	128.4	141.9	131.6	71.5	67	75.2	72.4	68	75.1	92.8	104.4	90.5	86.5	85.3	89	Q9Y4F5	Centrosomal protein of 170 kDa protein B OS=Homo sapiens OX=9606 GN=CEP170B PE=1 SV=4	[R].ESSPAARPSPEK.[V]	Q9Y4F5 [510-521]	Q9Y4F5 2xPhospho [S512(94.6); S518(100)]	1xTMT6plex [N-Term]; 1xTMT6plex [K12]; 2xPhospho [S3(94.6); S9(100)]	6	Q9Y4F5	S518	S	Q9Y4F5 | S518	0.1	0.953890297573025	6	0.00241486	FALSE	NotSig	0.0205015685854114	CEP170B	CEP170B S518	0.0205015685854114
High	Q9Y4F5	Centrosomal protein of 170 kDa protein B OS=Homo sapiens OX=9606 GN=CEP170B PE=1 SV=4	[R].KQEEDDSLSDAGTYTIETEAQDTEVEEAR.[K]	1	1xTMT6plex [K1]; 1xTMT6plex [N-Term]; 2xPhospho [S9(98.9); T13(97.9)]	Q9Y4F5 [557-585]	Q9Y4F5 2xPhospho [S565(98.9); T569(97.9)]	12	1.43353e-05	6.67	6.67	-0.03	0.08	-0.06	-0.11	0.17	0.29	0.1	0.34	0.12	-0.05	0.16	0.09	-0.12	0.999857026036387	0.984776323296718	0.97940011390912	0.990441431997117	0.956199907744812	0.508640337860069	0.960589067449001	0.430013827738699	0.845248270304745	0.999218310754011	0.785552855966767	0.891399215959097	0.953890297573025	93.5	100.9	103.5	113.5	116.6	120.5	102.3	130.4	101.9	99	91.2	102.4	106.4	92.4	109.9	111.8	121.5	109.2	110	94.6	108.2	115.4	110.4	119.3	114	125.8	125.1	Q9Y4F5	Centrosomal protein of 170 kDa protein B OS=Homo sapiens OX=9606 GN=CEP170B PE=1 SV=4	[R].KQEEDDSLSDAGTYTIETEAQDTEVEEAR.[K]	Q9Y4F5 [557-585]	Q9Y4F5 2xPhospho [S565(98.9); T569(97.9)]	1xTMT6plex [K1]; 1xTMT6plex [N-Term]; 2xPhospho [S9(98.9); T13(97.9)]	12	Q9Y4F5	S565	S	Q9Y4F5 | S565	-0.12	0.953890297573025	12	1.43353e-05	FALSE	NotSig	0.0205015685854114	CEP170B	CEP170B S565	0.0205015685854114
High	Q9Y4F5	Centrosomal protein of 170 kDa protein B OS=Homo sapiens OX=9606 GN=CEP170B PE=1 SV=4	[R].RSPQEGPTWSR.[G]	1	1xTMT6plex [N-Term]; 1xPhospho [S2(100)]	Q9Y4F5 [771-781]	Q9Y4F5 1xPhospho [S772(100)]	8	0.0200141	2.78	2.78	-0.26	-0.36	0.74	0.22	0.59	0.3	-0.1	-0.1	0.29	-0.52	0.18	0.99	0.29	0.909768629686069	0.904490182640004	0.323394390158084	0.990620139986037	0.435664464058632	0.793818790052532	0.995155704055511	0.945308825908838	0.762843841015309	0.901752720181936	0.921235421786723	0.108419672266476	0.772585423072443	147.3	167.8	116.4	60.8	62.3	54.1	93.4	90	120.5	121.2	124.2	123.2	112.7	132.3	114.9	201.3	68.3	101.5	70.6	96.2	55	140.3	98.7	147.8	114.9	123.7	75.6	Q9Y4F5	Centrosomal protein of 170 kDa protein B OS=Homo sapiens OX=9606 GN=CEP170B PE=1 SV=4	[R].RSPQEGPTWSR.[G]	Q9Y4F5 [771-781]	Q9Y4F5 1xPhospho [S772(100)]	1xTMT6plex [N-Term]; 1xPhospho [S2(100)]	8	Q9Y4F5	S772	S	Q9Y4F5 | S772	0.29	0.772585423072443	8	0.0200141	FALSE	NotSig	0.11205349026177	CEP170B	CEP170B S772	0.11205349026177
High	Q9Y4F5	Centrosomal protein of 170 kDa protein B OS=Homo sapiens OX=9606 GN=CEP170B PE=1 SV=4	[K].EMSPSPPAAQDPGGTALVSAR.[E]	0	1xTMT6plex [N-Term]; 1xOxidation [M2]; 2xPhospho [S3(100); S5(100)]	Q9Y4F5 [984-1004]	Q9Y4F5 2xPhospho [S986(100); S988(100)]	6	1.31794e-07	5.93	5.93	0.17	0.05	-0.22	-0.04	0.22	0.15	-0.12	-0.07	0.11	0.17	0.2	0.1	0.07	0.940801305373211	0.999400882079788	0.872121779148763	0.999999999999998	0.918905930122308	0.914192969972635	0.990934279778033	0.973771057603134	0.900068640645304	0.929025850104559	0.767811331376409	0.905102343124925	0.990982063582176	70.3	138.3	99.7	107.7	127.3	97.6	96.1	90.9	108.4	111.9	95.5	121.2	105.2	103.2	97.8	99.9	79	92.7	106.5	104.5	92	113.2	102.4	111.7	106.7	105.6	127.7	Q9Y4F5	Centrosomal protein of 170 kDa protein B OS=Homo sapiens OX=9606 GN=CEP170B PE=1 SV=4	[K].EMSPSPPAAQDPGGTALVSAR.[E]	Q9Y4F5 [984-1004]	Q9Y4F5 2xPhospho [S986(100); S988(100)]	1xTMT6plex [N-Term]; 1xOxidation [M2]; 2xPhospho [S3(100); S5(100)]	6	Q9Y4F5	S986	S	Q9Y4F5 | S986	0.07	0.990982063582176	6	1.31794e-07	FALSE	NotSig	0.0039342060170263	CEP170B	CEP170B S986	0.0039342060170263
High	Q9Y4F5	Centrosomal protein of 170 kDa protein B OS=Homo sapiens OX=9606 GN=CEP170B PE=1 SV=4	[K].EMSPSPPAAQDPGGTALVSAR.[E]	0	1xTMT6plex [N-Term]; 1xOxidation [M2]; 2xPhospho [S3(100); S5(100)]	Q9Y4F5 [984-1004]	Q9Y4F5 2xPhospho [S986(100); S988(100)]	6	1.31794e-07	5.93	5.93	0.17	0.05	-0.22	-0.04	0.22	0.15	-0.12	-0.07	0.11	0.17	0.2	0.1	0.07	0.940801305373211	0.999400882079788	0.872121779148763	0.999999999999998	0.918905930122308	0.914192969972635	0.990934279778033	0.973771057603134	0.900068640645304	0.929025850104559	0.767811331376409	0.905102343124925	0.990982063582176	70.3	138.3	99.7	107.7	127.3	97.6	96.1	90.9	108.4	111.9	95.5	121.2	105.2	103.2	97.8	99.9	79	92.7	106.5	104.5	92	113.2	102.4	111.7	106.7	105.6	127.7	Q9Y4F5	Centrosomal protein of 170 kDa protein B OS=Homo sapiens OX=9606 GN=CEP170B PE=1 SV=4	[K].EMSPSPPAAQDPGGTALVSAR.[E]	Q9Y4F5 [984-1004]	Q9Y4F5 2xPhospho [S986(100); S988(100)]	1xTMT6plex [N-Term]; 1xOxidation [M2]; 2xPhospho [S3(100); S5(100)]	6	Q9Y4F5	S988	S	Q9Y4F5 | S988	0.07	0.990982063582176	6	1.31794e-07	FALSE	NotSig	0.0039342060170263	CEP170B	CEP170B S988	0.0039342060170263
High	Q9Y4F5	Centrosomal protein of 170 kDa protein B OS=Homo sapiens OX=9606 GN=CEP170B PE=1 SV=4	[R].TPARPFGSVGR.[R]	0	1xTMT6plex [N-Term]; 2xPhospho [T1(100); S8(100)]	Q9Y4F5 [485-495]	Q9Y4F5 2xPhospho [T485(100); S492(100)]	6	0.0829297	2.56	2.63	-0.04	-0.19	-0.14	-0.17	-0.31	-0.4	-0.15	-0.19	0.05	-0.03	-0.21	-0.09	0.09	0.998627909200309	0.984969976246086	0.961429439475938	0.990810345111742	0.978070641975246	0.710747981845564	0.983259463788291	0.857288886919451	0.975374300563736	0.999999999999999	0.906325415321978	0.940008899497593	0.997153453473451	115.9	143.2	106.2	131.2	126.1	78.8	134.5	130.8	98	113	116.1	104.8	101.8	86.9	109.5	73.8	149.4	114.7	129.6	81.3	112.1	104.5	105.5	114.6	73.5	102.6	98.8	Q9Y4F5	Centrosomal protein of 170 kDa protein B OS=Homo sapiens OX=9606 GN=CEP170B PE=1 SV=4	[R].TPARPFGSVGR.[R]	Q9Y4F5 [485-495]	Q9Y4F5 2xPhospho [T485(100); S492(100)]	1xTMT6plex [N-Term]; 2xPhospho [T1(100); S8(100)]	6	Q9Y4F5	T485	T	Q9Y4F5 | T485	0.09	0.997153453473451	6	0.0829297	FALSE	NotSig	0.0012380023016721	CEP170B	CEP170B T485	0.0012380023016721
High	Q9Y4F5	Centrosomal protein of 170 kDa protein B OS=Homo sapiens OX=9606 GN=CEP170B PE=1 SV=4	[R].KQEEDDSLSDAGTYTIETEAQDTEVEEAR.[K]	1	1xTMT6plex [K1]; 1xTMT6plex [N-Term]; 2xPhospho [S9(98.9); T13(97.9)]	Q9Y4F5 [557-585]	Q9Y4F5 2xPhospho [S565(98.9); T569(97.9)]	12	1.43353e-05	6.67	6.67	-0.03	0.08	-0.06	-0.11	0.17	0.29	0.1	0.34	0.12	-0.05	0.16	0.09	-0.12	0.999857026036387	0.984776323296718	0.97940011390912	0.990441431997117	0.956199907744812	0.508640337860069	0.960589067449001	0.430013827738699	0.845248270304745	0.999218310754011	0.785552855966767	0.891399215959097	0.953890297573025	93.5	100.9	103.5	113.5	116.6	120.5	102.3	130.4	101.9	99	91.2	102.4	106.4	92.4	109.9	111.8	121.5	109.2	110	94.6	108.2	115.4	110.4	119.3	114	125.8	125.1	Q9Y4F5	Centrosomal protein of 170 kDa protein B OS=Homo sapiens OX=9606 GN=CEP170B PE=1 SV=4	[R].KQEEDDSLSDAGTYTIETEAQDTEVEEAR.[K]	Q9Y4F5 [557-585]	Q9Y4F5 2xPhospho [S565(98.9); T569(97.9)]	1xTMT6plex [K1]; 1xTMT6plex [N-Term]; 2xPhospho [S9(98.9); T13(97.9)]	12	Q9Y4F5	T569	T	Q9Y4F5 | T569	-0.12	0.953890297573025	12	1.43353e-05	FALSE	NotSig	0.0205015685854114	CEP170B	CEP170B T569	0.0205015685854114
High	Q9Y4G2	Pleckstrin homology domain-containing family M member 1 OS=Homo sapiens OX=9606 GN=PLEKHM1 PE=1 SV=3	[R].HFSQEPR.[K]	0	1xTMT6plex [N-Term]; 1xPhospho [S3(100)]	Q9Y4G2 [480-486]	Q9Y4G2 1xPhospho [S482(100)]	6	0.00190778	3.09	3.09	0.16	0.25	0.27	0.28	0.34	0.13	0.1	-0.08	0.04	0.01	-0.46	-0.25	0.22	0.901208516871072	0.824539647279346	0.619727458454131	0.716527637185742	0.674484886030187	0.900808813506869	0.979621722711501	0.925807902971244	0.936781717501373	0.999218310754011	0.131369758360234	0.569654006373592	0.670514796097265	81.9	75.5	85.5	116.5	89	98.6	86.2	66.7	79	91.2	81.3	94	97.5	97.9	96.1	108.4	118.5	124.4	121.4	119.3	117.5	99.3	103.8	100.3	86.2	100	86.4	Q9Y4G2	Pleckstrin homology domain-containing family M member 1 OS=Homo sapiens OX=9606 GN=PLEKHM1 PE=1 SV=3	[R].HFSQEPR.[K]	Q9Y4G2 [480-486]	Q9Y4G2 1xPhospho [S482(100)]	1xTMT6plex [N-Term]; 1xPhospho [S3(100)]	6	Q9Y4G2	S482	S	Q9Y4G2 | S482	0.22	0.670514796097265	6	0.00190778	FALSE	NotSig	0.173591634229241	PLEKHM1	PLEKHM1 S482	0.173591634229241
High	Q9Y4G6	Talin-2 OS=Homo sapiens OX=9606 GN=TLN2 PE=1 SV=4	[K].LDEGTPPEPK.[G]	0	1xTMT6plex [N-Term]; 1xTMT6plex [K10]; 1xPhospho [T5(100)]	Q9Y4G6 [1839-1848]	Q9Y4G6 1xPhospho [T1843(100)]	6	0.000858558	4.03	4.03	-0.01	0.02	0.11	0.08	0.13	0.16	0.03	0.05	-0.01	-0.03	-0.12	-0.12	-0.03	0.997434369756478	0.999702576186624	0.933227845013465	0.990620139986037	0.97403635234084	0.714073619813124	0.999670073787776	0.892638622059985	0.998435968595542	0.997979620581445	0.827867842068518	0.773001927711748	0.997153453473451	97.9	102.3	95.1	100.9	110.2	101.5	89.8	104.2	89.2	102.7	97.4	96.6	100	97.3	99.4	110.6	105.8	109.3	102.8	107.1	114.1	96.5	104.9	98.4	91.9	100.6	103.7	Q9Y4G6	Talin-2 OS=Homo sapiens OX=9606 GN=TLN2 PE=1 SV=4	[K].LDEGTPPEPK.[G]	Q9Y4G6 [1839-1848]	Q9Y4G6 1xPhospho [T1843(100)]	1xTMT6plex [N-Term]; 1xTMT6plex [K10]; 1xPhospho [T5(100)]	6	Q9Y4G6	T1843	T	Q9Y4G6 | T1843	-0.03	0.997153453473451	6	0.000858558	FALSE	NotSig	0.0012380023016721	TLN2	TLN2 T1843	0.0012380023016721
High	Q9Y4G8	Rap guanine nucleotide exchange factor 2 OS=Homo sapiens OX=9606 GN=RAPGEF2 PE=1 SV=1	[K].SETSPVAPR.[A]	0	1xTMT6plex [N-Term]; 1xPhospho [S4(99.9)]	Q9Y4G8 [1019-1027]	Q9Y4G8 1xPhospho [S1022(99.9)]	10	0.00105017	3.22	3.22	-0.01	0.12	-0.17	-0.1	0.01	-0.1	0.13	-0.02	-0.04	0.07	0.08	0.12	0.11	0.998418895397827	0.977050001556565	0.893471107914059	0.996229350698052	0.999995032976495	0.950260512717046	0.908325654167763	0.996066718168863	0.945581577244761	0.991077564218639	0.888023269220715	0.7861649631525	0.968800548873257	97.3	114.4	97.8	101.8	111.9	91.3	102.8	107.1	93.5	89.1	97.1	107.3	106.3	110.7	98.8	90.8	106	90.6	95.1	87.7	98.8	101.5	103.2	110.2	95.8	103.9	94.8	Q9Y4G8	Rap guanine nucleotide exchange factor 2 OS=Homo sapiens OX=9606 GN=RAPGEF2 PE=1 SV=1	[K].SETSPVAPR.[A]	Q9Y4G8 [1019-1027]	Q9Y4G8 1xPhospho [S1022(99.9)]	1xTMT6plex [N-Term]; 1xPhospho [S4(99.9)]	10	Q9Y4G8	S1022	S	Q9Y4G8 | S1022	0.11	0.968800548873257	10	0.00105017	FALSE	NotSig	0.0137656238157069	RAPGEF2	RAPGEF2 S1022	0.0137656238157069
High	Q9Y4G8	Rap guanine nucleotide exchange factor 2 OS=Homo sapiens OX=9606 GN=RAPGEF2 PE=1 SV=1	[K].DLPPFGINSPQALK.[K]	0	1xTMT6plex [N-Term]; 1xTMT6plex [K14]; 1xPhospho [S9(100)]	Q9Y4G8 [1072-1085]	Q9Y4G8 1xPhospho [S1080(100)]	8	3.59149e-06	3.91	3.91	-0.05	-0.03	0.08	0.03	0.1	-0.11	0.02	-0.22	-0.04	-0.05	0.03	0.28	0.2	0.99684315520303	1	0.970815779283363	0.999277145134958	0.987774028229619	0.953580018519342	0.997312357949557	0.661209374452786	0.956913966833525	0.997222219469817	0.956891936981344	0.42192936281886	0.721252197679644	108.9	123.3	120.5	87.9	117.5	92.9	99.1	117.7	107.8	114.3	116.5	123.4	118.2	106.5	122	97.9	88.8	109.3	93.6	94.9	98.5	117.9	115.2	112	113.8	99	100.1	Q9Y4G8	Rap guanine nucleotide exchange factor 2 OS=Homo sapiens OX=9606 GN=RAPGEF2 PE=1 SV=1	[K].DLPPFGINSPQALK.[K]	Q9Y4G8 [1072-1085]	Q9Y4G8 1xPhospho [S1080(100)]	1xTMT6plex [N-Term]; 1xTMT6plex [K14]; 1xPhospho [S9(100)]	8	Q9Y4G8	S1080	S	Q9Y4G8 | S1080	0.2	0.721252197679644	8	3.59149e-06	FALSE	NotSig	0.141912850524339	RAPGEF2	RAPGEF2 S1080	0.141912850524339
High	Q9Y4G8	Rap guanine nucleotide exchange factor 2 OS=Homo sapiens OX=9606 GN=RAPGEF2 PE=1 SV=1	[K].QAEDTISNASSQLSSPPTSPQSSPR.[K]	0	1xTMT6plex [N-Term]; 2xPhospho [S15(99.5); S19(88.3)]	Q9Y4G8 [1102-1126]	Q9Y4G8 2xPhospho [S1116(99.5); S1120(88.3)]	12	1.48469e-09	5.71	5.71	-0.09	-0.17	0.1	0.04	-0.04	0.37	-0.08	0.37	0.05	-0.06	0.3	-0.05	-0.41	0.986639534108572	0.986243771974387	0.949476070311995	0.998905490258195	0.999995032976495	0.531718314543812	0.996372479528107	0.565792241896078	0.977357749417009	0.995641976558688	0.604664494780663	0.956181476967978	0.538408776676016	98.4	100.1	96.7	90.5	74.4	113.3	81.9	104.7	92.5	99.2	81.5	92.6	87.3	90.7	86.6	97.2	91.7	98.7	95	93.1	92.3	117.7	90.2	89.9	103.9	124.6	119.5	Q9Y4G8	Rap guanine nucleotide exchange factor 2 OS=Homo sapiens OX=9606 GN=RAPGEF2 PE=1 SV=1	[K].QAEDTISNASSQLSSPPTSPQSSPR.[K]	Q9Y4G8 [1102-1126]	Q9Y4G8 2xPhospho [S1116(99.5); S1120(88.3)]	1xTMT6plex [N-Term]; 2xPhospho [S15(99.5); S19(88.3)]	12	Q9Y4G8	S1116	S	Q9Y4G8 | S1116	-0.41	0.538408776676016	12	1.48469e-09	FALSE	NotSig	0.268887869231896	RAPGEF2	RAPGEF2 S1116	0.268887869231896
High	Q9Y4G8	Rap guanine nucleotide exchange factor 2 OS=Homo sapiens OX=9606 GN=RAPGEF2 PE=1 SV=1	[K].QAEDTISNASSQLSSPPTSPQSSPR.[K]	0	1xTMT6plex [N-Term]; 2xPhospho [S15(99.5); S19(88.3)]	Q9Y4G8 [1102-1126]	Q9Y4G8 2xPhospho [S1116(99.5); S1120(88.3)]	12	1.48469e-09	5.71	5.71	-0.09	-0.17	0.1	0.04	-0.04	0.37	-0.08	0.37	0.05	-0.06	0.3	-0.05	-0.41	0.986639534108572	0.986243771974387	0.949476070311995	0.998905490258195	0.999995032976495	0.531718314543812	0.996372479528107	0.565792241896078	0.977357749417009	0.995641976558688	0.604664494780663	0.956181476967978	0.538408776676016	98.4	100.1	96.7	90.5	74.4	113.3	81.9	104.7	92.5	99.2	81.5	92.6	87.3	90.7	86.6	97.2	91.7	98.7	95	93.1	92.3	117.7	90.2	89.9	103.9	124.6	119.5	Q9Y4G8	Rap guanine nucleotide exchange factor 2 OS=Homo sapiens OX=9606 GN=RAPGEF2 PE=1 SV=1	[K].QAEDTISNASSQLSSPPTSPQSSPR.[K]	Q9Y4G8 [1102-1126]	Q9Y4G8 2xPhospho [S1116(99.5); S1120(88.3)]	1xTMT6plex [N-Term]; 2xPhospho [S15(99.5); S19(88.3)]	12	Q9Y4G8	S1120	S	Q9Y4G8 | S1120	-0.41	0.538408776676016	12	1.48469e-09	FALSE	NotSig	0.268887869231896	RAPGEF2	RAPGEF2 S1120	0.268887869231896
High	Q9Y4G8	Rap guanine nucleotide exchange factor 2 OS=Homo sapiens OX=9606 GN=RAPGEF2 PE=1 SV=1	[R].GLYATATVISSPSTEELSQDQGDR.[A]	0	1xTMT6plex [N-Term]; 1xPhospho [S13(99.5)]	Q9Y4G8 [1213-1236]	Q9Y4G8 1xPhospho [S1225(99.5)]	12	3.56524e-08	6.45	5.91	0.14	0.07	-0.08	-0.04	-0.15	0.14	-0.07	0.62	0.4	0.04	0.39	0.06	-0.29	0.952314996278352	0.997573514656064	0.980584537547049	0.999999999999998	0.989688848714591	0.93060421763734	0.996737202565331	0.143533476215002	0.479938909778373	0.997442397091323	0.431562446758969	0.928853098353431	0.636135745265657	76.1	84.9	70	104.7	104	102.4	117.1	152.5	114.1	75.5	85.3	84	80	62.1	86.3	104.1	98.7	90.1	107.4	100.7	101.1	128.6	100.3	105.5	107	131.2	129	Q9Y4G8	Rap guanine nucleotide exchange factor 2 OS=Homo sapiens OX=9606 GN=RAPGEF2 PE=1 SV=1	[R].GLYATATVISSPSTEELSQDQGDR.[A]	Q9Y4G8 [1213-1236]	Q9Y4G8 1xPhospho [S1225(99.5)]	1xTMT6plex [N-Term]; 1xPhospho [S13(99.5)]	12	Q9Y4G8	S1225	S	Q9Y4G8 | S1225	-0.29	0.636135745265657	12	3.56524e-08	FALSE	NotSig	0.196450200185981	RAPGEF2	RAPGEF2 S1225	0.196450200185981
High	Q9Y4G8	Rap guanine nucleotide exchange factor 2 OS=Homo sapiens OX=9606 GN=RAPGEF2 PE=1 SV=1	[R].ASWASSTGYWGEDSEGDTGTIK.[R]	0	1xTMT6plex [N-Term]; 1xTMT6plex [K22]; 2xPhospho [S2(89.4); S14(98.6)]	Q9Y4G8 [1324-1345]	Q9Y4G8 2xPhospho [S1325(89.4); S1337(98.6)]	6	0.000812951	4.97	4.97	0.19	0.07	0.51	0.49	0.26	0.01	-0.12	-0.02	0.34	-0.01	-0.42	-0.16	0.24	0.961049561128692	0.997573514656064	0.286068095320619	0.431495178723946	0.922971591342141	0.99520139519537	0.990934279778033	0.990666140664883	0.613894423459234	0.999999999999999	0.645607111033211	0.852730074323083	0.820800225583661	83.4	115.5	70.8	113.6	88.6	87.9	81.6	93.2	99.6	99	95.1	74.5	77.4	98.2	87.8	96.4	125.8	136.6	124.5	122.3	135.2	109.5	111.5	119.8	94	117.7	94.1	Q9Y4G8	Rap guanine nucleotide exchange factor 2 OS=Homo sapiens OX=9606 GN=RAPGEF2 PE=1 SV=1	[R].ASWASSTGYWGEDSEGDTGTIK.[R]	Q9Y4G8 [1324-1345]	Q9Y4G8 2xPhospho [S1325(89.4); S1337(98.6)]	1xTMT6plex [N-Term]; 1xTMT6plex [K22]; 2xPhospho [S2(89.4); S14(98.6)]	6	Q9Y4G8	S1325	S	Q9Y4G8 | S1325	0.24	0.820800225583661	6	0.000812951	FALSE	NotSig	0.0857625328734313	RAPGEF2	RAPGEF2 S1325	0.0857625328734313
High	Q9Y4G8	Rap guanine nucleotide exchange factor 2 OS=Homo sapiens OX=9606 GN=RAPGEF2 PE=1 SV=1	[R].ASWASSTGYWGEDSEGDTGTIK.[R]	0	1xTMT6plex [N-Term]; 1xTMT6plex [K22]; 2xPhospho [S2(89.4); S14(98.6)]	Q9Y4G8 [1324-1345]	Q9Y4G8 2xPhospho [S1325(89.4); S1337(98.6)]	6	0.000812951	4.97	4.97	0.19	0.07	0.51	0.49	0.26	0.01	-0.12	-0.02	0.34	-0.01	-0.42	-0.16	0.24	0.961049561128692	0.997573514656064	0.286068095320619	0.431495178723946	0.922971591342141	0.99520139519537	0.990934279778033	0.990666140664883	0.613894423459234	0.999999999999999	0.645607111033211	0.852730074323083	0.820800225583661	83.4	115.5	70.8	113.6	88.6	87.9	81.6	93.2	99.6	99	95.1	74.5	77.4	98.2	87.8	96.4	125.8	136.6	124.5	122.3	135.2	109.5	111.5	119.8	94	117.7	94.1	Q9Y4G8	Rap guanine nucleotide exchange factor 2 OS=Homo sapiens OX=9606 GN=RAPGEF2 PE=1 SV=1	[R].ASWASSTGYWGEDSEGDTGTIK.[R]	Q9Y4G8 [1324-1345]	Q9Y4G8 2xPhospho [S1325(89.4); S1337(98.6)]	1xTMT6plex [N-Term]; 1xTMT6plex [K22]; 2xPhospho [S2(89.4); S14(98.6)]	6	Q9Y4G8	S1337	S	Q9Y4G8 | S1337	0.24	0.820800225583661	6	0.000812951	FALSE	NotSig	0.0857625328734313	RAPGEF2	RAPGEF2 S1337	0.0857625328734313
High	Q9Y4H2	Insulin receptor substrate 2 OS=Homo sapiens OX=9606 GN=IRS2 PE=1 SV=2	[R].RVSGDAAQDLDR.[G]	1	1xTMT6plex [N-Term]; 1xPhospho [S3(100)]	Q9Y4H2 [558-569]	Q9Y4H2 1xPhospho [S560(100)]	18	1.16291e-06	4.84	4.84	0.02	-0.09	0.18	0.1	-0.16	-0.09	-0.11	0.13	0.18	-0.07	-0.22	-0.22	-0.07	0.997434369756478	0.999400882079788	0.802523134917419	0.986173215628987	0.965477891760904	0.957159778542916	0.979621722711501	0.79953853522112	0.706224728015208	0.987218026931399	0.636921182354434	0.613463529470706	0.987782658323234	94.3	85.7	82.1	98.5	122.1	92.3	90.7	113.9	101.7	87.1	78.5	92.5	80.6	96.7	77.6	100.5	113.6	111.3	107.1	99.3	105.9	99.2	91.3	90.3	94.7	103.3	95.5	Q9Y4H2	Insulin receptor substrate 2 OS=Homo sapiens OX=9606 GN=IRS2 PE=1 SV=2	[R].RVSGDAAQDLDR.[G]	Q9Y4H2 [558-569]	Q9Y4H2 1xPhospho [S560(100)]	1xTMT6plex [N-Term]; 1xPhospho [S3(100)]	18	Q9Y4H2	S560	S	Q9Y4H2 | S560	-0.07	0.987782658323234	18	1.16291e-06	FALSE	NotSig	0.00533860265375512	IRS2	IRS2 S560	0.00533860265375512
High	Q9Y4H4	G-protein-signaling modulator 3 OS=Homo sapiens OX=9606 GN=GPSM3 PE=1 SV=1	[R].SAPPSPPPPGTR.[H]	0	1xTMT6plex [N-Term]; 2xPhospho [S1(100); S5(100)]	Q9Y4H4 [35-46]	Q9Y4H4 2xPhospho [S35(100); S39(100)]	6	0.00263438	3.11	3.11	-0.04	-0.11	0.19	0.16	0.04	-0.07	-0.06	-0.18	0	-0.03	-0.38	-0.23	0.11	0.99684315520303	0.997573514656064	0.774695143111884	0.932997138814664	0.996056930437693	0.978560477427656	0.999670073787776	0.762699496035478	0.990115241866165	0.999999999999999	0.30632820371817	0.606454612978923	0.949599626675092	111.1	107	108.4	105.6	127.4	105.6	94.9	101.5	97.4	101	112.4	105.2	100.7	95	119	120.5	102.7	127.5	121.1	111.5	117.9	94.5	100.5	104.3	88.6	106.8	92.9	Q9Y4H4	G-protein-signaling modulator 3 OS=Homo sapiens OX=9606 GN=GPSM3 PE=1 SV=1	[R].SAPPSPPPPGTR.[H]	Q9Y4H4 [35-46]	Q9Y4H4 2xPhospho [S35(100); S39(100)]	1xTMT6plex [N-Term]; 2xPhospho [S1(100); S5(100)]	6	Q9Y4H4	S35	S	Q9Y4H4 | S35	0.11	0.949599626675092	6	0.00263438	FALSE	NotSig	0.022459464791649	GPSM3	GPSM3 S35	0.022459464791649
High	Q9Y4H4	G-protein-signaling modulator 3 OS=Homo sapiens OX=9606 GN=GPSM3 PE=1 SV=1	[R].SAPPSPPPPGTR.[H]	0	1xTMT6plex [N-Term]; 2xPhospho [S1(100); S5(100)]	Q9Y4H4 [35-46]	Q9Y4H4 2xPhospho [S35(100); S39(100)]	6	0.00263438	3.11	3.11	-0.04	-0.11	0.19	0.16	0.04	-0.07	-0.06	-0.18	0	-0.03	-0.38	-0.23	0.11	0.99684315520303	0.997573514656064	0.774695143111884	0.932997138814664	0.996056930437693	0.978560477427656	0.999670073787776	0.762699496035478	0.990115241866165	0.999999999999999	0.30632820371817	0.606454612978923	0.949599626675092	111.1	107	108.4	105.6	127.4	105.6	94.9	101.5	97.4	101	112.4	105.2	100.7	95	119	120.5	102.7	127.5	121.1	111.5	117.9	94.5	100.5	104.3	88.6	106.8	92.9	Q9Y4H4	G-protein-signaling modulator 3 OS=Homo sapiens OX=9606 GN=GPSM3 PE=1 SV=1	[R].SAPPSPPPPGTR.[H]	Q9Y4H4 [35-46]	Q9Y4H4 2xPhospho [S35(100); S39(100)]	1xTMT6plex [N-Term]; 2xPhospho [S1(100); S5(100)]	6	Q9Y4H4	S39	S	Q9Y4H4 | S39	0.11	0.949599626675092	6	0.00263438	FALSE	NotSig	0.022459464791649	GPSM3	GPSM3 S39	0.022459464791649
High	Q9Y4I1	Unconventional myosin-Va OS=Homo sapiens OX=9606 GN=MYO5A PE=1 SV=2	[R].TDSTHSSNESEYIFSSEIAEMEDIPSR.[T]	0	1xTMT6plex [N-Term]; 2xPhospho [S3(90.2); T/S/Y]	Q9Y4I1 [1113-1139]	Q9Y4I1 2xPhospho [S1115(90.2); T/S/Y]	10	1.52957e-06	5.94	5.94	0.4	0.15	-0.44	-0.52	-0.23	-0.18	-0.25	0.05	0.26	-0.09	0.15	0.19	-0.04	0.902360396838805	0.997573514656064	0.379745018264464	0.424385028880121	0.980093483826145	0.933819916743417	0.979621722711501	0.971270330990547	0.816125133906876	0.999218310754011	0.878329856464502	0.855715074835628	0.999964897028726	91.5	79	67.9	131.8	158.8	107.8	97.3	168.7	122.6	104.3	105.5	77.1	87.6	112.2	85.4	97.3	122.8	84.9	106.4	84.8	91.6	115.6	104.8	104.7	108.1	148	100.5	Q9Y4I1	Unconventional myosin-Va OS=Homo sapiens OX=9606 GN=MYO5A PE=1 SV=2	[R].TDSTHSSNESEYIFSSEIAEMEDIPSR.[T]	Q9Y4I1 [1113-1139]	Q9Y4I1 2xPhospho [S1115(90.2); T/S/Y]	1xTMT6plex [N-Term]; 2xPhospho [S3(90.2); T/S/Y]	10	Q9Y4I1	S1115	S	Q9Y4I1 | S1115	-0.04	0.999964897028726	10	1.52957e-06	FALSE	NotSig	1.52452943018183e-05	MYO5A	MYO5A S1115	1.52452943018183e-05
High	Q9Y4I1	Unconventional myosin-Va OS=Homo sapiens OX=9606 GN=MYO5A PE=1 SV=2	[K].RTDSTHSSNESEYIFSSEIAEMEDIPSR.[T]	1	1xTMT6plex [N-Term]; 3xPhospho [S7(85.1); S/T/Y]	Q9Y4I1 [1112-1139]	Q9Y4I1 3xPhospho [S1118(85.1); S/T/Y]	6	0.00271154	3.9	3.9	-0.35	-0.38	0.12	0.03	-0.2	-0.07	-0.03	-0.29	-0.38	-0.09	-0.29	-0.33	-0.12	0.523332990399532	0.728682508359259	0.948398339395177	0.999277145134958	0.982328681271281	0.978756033704868	0.999996824590157	0.690769759276931	0.515150750206839	0.99277676935786	0.712104546654729	0.604859860975398	0.989398911101597	141.7	158.5	111.2	89.2	133.5	102.6	95.9	113.3	93.6	111.1	111.1	111.8	105.7	109	146	131.6	111.7	95.8	90	104.9	128.2	74.3	83.6	109.4	84.8	101.7	91.2	Q9Y4I1	Unconventional myosin-Va OS=Homo sapiens OX=9606 GN=MYO5A PE=1 SV=2	[K].RTDSTHSSNESEYIFSSEIAEMEDIPSR.[T]	Q9Y4I1 [1112-1139]	Q9Y4I1 3xPhospho [S1118(85.1); S/T/Y]	1xTMT6plex [N-Term]; 3xPhospho [S7(85.1); S/T/Y]	6	Q9Y4I1	S1118	S	Q9Y4I1 | S1118	-0.12	0.989398911101597	6	0.00271154	FALSE	NotSig	0.00462857194114023	MYO5A	MYO5A S1118	0.00462857194114023
High	Q9Y4I1	Unconventional myosin-Va OS=Homo sapiens OX=9606 GN=MYO5A PE=1 SV=2	[R].TSSIADEGTYTLDSILR.[Q]	0	1xTMT6plex [N-Term]; 1xPhospho [S3(99.7)]	Q9Y4I1 [1650-1666]	Q9Y4I1 1xPhospho [S1652(99.7)]	10	1.12511e-08	5.53	5.53	0.13	0.01	0.03	-0.03	0.08	0.02	-0.12	-0.13	0.05	-0.07	-0.27	-0.14	0.06	0.867283964215838	1	0.991189251296121	0.998753492967569	0.994441409378084	0.984899624879229	0.961522104331511	0.852428117537848	0.92913142857098	0.978526760037366	0.464088266521325	0.769633376973064	0.996306729844333	95	87.8	92.8	101.4	113.4	109	86.1	96.4	91.4	104.8	97.2	101.2	93.4	99.7	90.8	107.6	111.6	119.4	121.8	106.5	103.6	99.2	90.9	96.6	92.8	96.3	90.2	Q9Y4I1	Unconventional myosin-Va OS=Homo sapiens OX=9606 GN=MYO5A PE=1 SV=2	[R].TSSIADEGTYTLDSILR.[Q]	Q9Y4I1 [1650-1666]	Q9Y4I1 1xPhospho [S1652(99.7)]	1xTMT6plex [N-Term]; 1xPhospho [S3(99.7)]	10	Q9Y4I1	S1652	S	Q9Y4I1 | S1652	0.06	0.996306729844333	10	1.12511e-08	FALSE	NotSig	0.00160693610332476	MYO5A	MYO5A S1652	0.00160693610332476
High	Q9Y4J8	Dystrobrevin alpha OS=Homo sapiens OX=9606 GN=DTNA PE=1 SV=2	[R].SAPDISFTIDANK.[Q]	0	1xTMT6plex [N-Term]; 1xTMT6plex [K13]; 1xPhospho [S1(99.8)]	Q9Y4J8 [458-470]	Q9Y4J8 1xPhospho [S458(99.8)]	6	3.40535e-06	4.59	4.59	-0.14	-0.24	-0.17	-0.05	-0.13	-0.19	-0.1	-0.29	-0.14	0.12	-0.18	-0.24	0.06	0.958241376388248	0.920346492172127	0.657083697570031	0.990810345111742	0.980159679337832	0.761856749652285	0.979621722711501	0.430954099094032	0.836508203385202	0.826506084478975	0.658588258287144	0.472563359353916	0.997153453473451	114.5	116	96.4	108.2	126.3	107.6	96.9	107.6	92	103.9	111.2	99.6	91.7	97.2	98.9	106.7	96	92.3	98.3	108.3	104.2	88.5	81.6	90.4	93.3	80.3	84.8	Q9Y4J8	Dystrobrevin alpha OS=Homo sapiens OX=9606 GN=DTNA PE=1 SV=2	[R].SAPDISFTIDANK.[Q]	Q9Y4J8 [458-470]	Q9Y4J8 1xPhospho [S458(99.8)]	1xTMT6plex [N-Term]; 1xTMT6plex [K13]; 1xPhospho [S1(99.8)]	6	Q9Y4J8	S458	S	Q9Y4J8 | S458	0.06	0.997153453473451	6	3.40535e-06	FALSE	NotSig	0.0012380023016721	DTNA	DTNA S458	0.0012380023016721
High	Q9Y4J8	Dystrobrevin alpha OS=Homo sapiens OX=9606 GN=DTNA PE=1 SV=2	[K].TQGAGSPR.[S]	0	1xTMT6plex [N-Term]; 1xPhospho [S6(100)]	Q9Y4J8 [555-562]	Q9Y4J8 1xPhospho [S560(100)]	9	0.0512128	2.02	2.11	0.01	-0.11	-0.1	-0.19	-0.12	-0.03	-0.12	0	0.03	-0.09	0.06	0.06	-0.09	0.99684315520303	0.984776323296718	0.855246213365069	0.812356214451282	0.984346795229634	0.988384165757328	0.8763618451952	0.98132851181453	0.941895746416131	0.909116019768386	0.920825911566257	0.905351108156366	0.953069709742027	106.1	95.5	92.2	99.2	98.8	101.2	114.1	97.2	98.1	96.3	98.1	95.4	88.6	86.8	95.1	97.2	92.5	87.6	88.6	86.7	85.7	85.4	90.4	97.7	96.1	90.6	105.2	Q9Y4J8	Dystrobrevin alpha OS=Homo sapiens OX=9606 GN=DTNA PE=1 SV=2	[K].TQGAGSPR.[S]	Q9Y4J8 [555-562]	Q9Y4J8 1xPhospho [S560(100)]	1xTMT6plex [N-Term]; 1xPhospho [S6(100)]	9	Q9Y4J8	S560	S	Q9Y4J8 | S560	-0.09	0.953069709742027	9	0.0512128	FALSE	NotSig	0.0208753328883322	DTNA	DTNA S560	0.0208753328883322
High	Q9Y4J8	Dystrobrevin alpha OS=Homo sapiens OX=9606 GN=DTNA PE=1 SV=2	[K].ELNSEVGSETESNVDSEFAR.[T]	0	1xTMT6plex [N-Term]; 1xPhospho [S8(100)]	Q9Y4J8 [634-653]	Q9Y4J8 1xPhospho [S641(100)]	6	5.2177e-07	6.24	6.24	-0.12	-0.1	-0.4	-0.31	0.04	-0.13	0.02	0.05	0.2	0.08	0.17	0.25	0.17	0.989948497472657	0.998389897170965	0.519499736183558	0.860150684610903	0.999995032976495	0.969139285914179	0.99997917632715	0.970468418669719	0.857697088287965	0.990932031952766	0.895871079745792	0.830543701977467	0.97373747676257	93.5	91.4	73.9	105.1	84	102.2	95.6	129.4	67.5	80.7	84.2	91.6	97.9	80	85.3	77.5	78.7	76.1	82.2	76.6	101.6	102.4	90.1	98	98.5	87.4	53.8	Q9Y4J8	Dystrobrevin alpha OS=Homo sapiens OX=9606 GN=DTNA PE=1 SV=2	[K].ELNSEVGSETESNVDSEFAR.[T]	Q9Y4J8 [634-653]	Q9Y4J8 1xPhospho [S641(100)]	1xTMT6plex [N-Term]; 1xPhospho [S8(100)]	6	Q9Y4J8	S641	S	Q9Y4J8 | S641	0.17	0.97373747676257	6	5.2177e-07	FALSE	NotSig	0.0115581147446785	DTNA	DTNA S641	0.0115581147446785
High	Q9Y4J8	Dystrobrevin alpha OS=Homo sapiens OX=9606 GN=DTNA PE=1 SV=2	[K].ELNSEVGSETESNVDSEFAR.[T]	0	1xTMT6plex [N-Term]; 2xPhospho [S8(94.3); S12(100)]	Q9Y4J8 [634-653]	Q9Y4J8 2xPhospho [S641(94.3); S645(100)]	8	1.68398e-06	7.77	7.38	0.1	-0.45	-0.07	-0.25	-0.12	-0.17	-0.54	-0.57	0.02	-0.17	-0.14	0.09	0.05	0.976642489250444	0.582591184827379	0.976740978627661	0.910091277993428	0.988938106843428	0.891004403176327	0.154512746014057	0.0915740929156506	0.964100693673785	0.880673576435297	0.826009045478139	0.910051254800378	0.999964897028726	133	156.1	133.9	108.8	141.2	111.1	114.1	108.1	100.2	142	155.9	143.1	121.4	98.3	96.5	110.7	105.7	92.3	93.6	95.2	78.1	102.6	88.3	99.4	96	101.3	96.1	Q9Y4J8	Dystrobrevin alpha OS=Homo sapiens OX=9606 GN=DTNA PE=1 SV=2	[K].ELNSEVGSETESNVDSEFAR.[T]	Q9Y4J8 [634-653]	Q9Y4J8 2xPhospho [S641(94.3); S645(100)]	1xTMT6plex [N-Term]; 2xPhospho [S8(94.3); S12(100)]	8	Q9Y4J8	S645	S	Q9Y4J8 | S645	0.05	0.999964897028726	8	1.68398e-06	FALSE	NotSig	1.52452943018183e-05	DTNA	DTNA S645	1.52452943018183e-05
High	Q9Y4J8	Dystrobrevin alpha OS=Homo sapiens OX=9606 GN=DTNA PE=1 SV=2	[R].TQFEDLVPSPTSEK.[A]	0	1xTMT6plex [N-Term]; 1xTMT6plex [K14]; 2xPhospho [S9(99.7); S12(95.1)]	Q9Y4J8 [654-667]	Q9Y4J8 2xPhospho [S662(99.7); S665(95.1)]	9	0.00240529	2.1	2.43	0.18	-0.02	0.01	-0.01	-0.32	-0.24	-0.2	-0.32	-0.2	-0.02	-0.11	-0.17	-0.08	0.526068926267013	1	0.996962333305178	0.999277145134958	0.724339789084702	0.663195230439121	0.671103746923358	0.305576594734731	0.647814332534794	0.994602898855942	0.809496626477258	0.597746975353888	0.973556100715413	122.1	98.5	101.8	99.1	87.1	104.9	109.3	88.3	109	115.6	120.1	101.9	100.4	110.7	97.9	99.7	100.6	93.3	98.2	102.9	94.1	88.2	87.5	81.3	104.5	80.9	92.4	Q9Y4J8	Dystrobrevin alpha OS=Homo sapiens OX=9606 GN=DTNA PE=1 SV=2	[R].TQFEDLVPSPTSEK.[A]	Q9Y4J8 [654-667]	Q9Y4J8 2xPhospho [S662(99.7); S665(95.1)]	1xTMT6plex [N-Term]; 1xTMT6plex [K14]; 2xPhospho [S9(99.7); S12(95.1)]	9	Q9Y4J8	S662	S	Q9Y4J8 | S662	-0.08	0.973556100715413	9	0.00240529	FALSE	NotSig	0.0116390174062685	DTNA	DTNA S662	0.0116390174062685
High	Q9Y4J8	Dystrobrevin alpha OS=Homo sapiens OX=9606 GN=DTNA PE=1 SV=2	[R].TQFEDLVPSPTSEK.[A]	0	1xTMT6plex [N-Term]; 1xTMT6plex [K14]; 2xPhospho [S9(99.7); S12(95.1)]	Q9Y4J8 [654-667]	Q9Y4J8 2xPhospho [S662(99.7); S665(95.1)]	9	0.00240529	2.1	2.43	0.18	-0.02	0.01	-0.01	-0.32	-0.24	-0.2	-0.32	-0.2	-0.02	-0.11	-0.17	-0.08	0.526068926267013	1	0.996962333305178	0.999277145134958	0.724339789084702	0.663195230439121	0.671103746923358	0.305576594734731	0.647814332534794	0.994602898855942	0.809496626477258	0.597746975353888	0.973556100715413	122.1	98.5	101.8	99.1	87.1	104.9	109.3	88.3	109	115.6	120.1	101.9	100.4	110.7	97.9	99.7	100.6	93.3	98.2	102.9	94.1	88.2	87.5	81.3	104.5	80.9	92.4	Q9Y4J8	Dystrobrevin alpha OS=Homo sapiens OX=9606 GN=DTNA PE=1 SV=2	[R].TQFEDLVPSPTSEK.[A]	Q9Y4J8 [654-667]	Q9Y4J8 2xPhospho [S662(99.7); S665(95.1)]	1xTMT6plex [N-Term]; 1xTMT6plex [K14]; 2xPhospho [S9(99.7); S12(95.1)]	9	Q9Y4J8	S665	S	Q9Y4J8 | S665	-0.08	0.973556100715413	9	0.00240529	FALSE	NotSig	0.0116390174062685	DTNA	DTNA S665	0.0116390174062685
High	Q9Y4J8	Dystrobrevin alpha OS=Homo sapiens OX=9606 GN=DTNA PE=1 SV=2	[R].GDMVTEDADPYVQPEDENYENDSVR.[Q]	0	1xTMT6plex [N-Term]; 1xPhospho [S23(100)]	Q9Y4J8 [692-716]	Q9Y4J8 1xPhospho [S714(100)]	10	2.73089e-05	5.16	5.24	-0.09	-0.24	-0.12	-0.2	-0.2	-0.26	-0.15	-0.39	-0.18	-0.08	-0.15	-0.02	0.06	0.976642489250444	0.920346492172127	0.918735779642258	0.958337835726786	0.971944877047201	0.72509050948409	0.966014266382295	0.427297619578808	0.800319938684999	0.990653288017388	0.855388175284887	0.985228131474401	0.997153453473451	120.4	135.8	125.2	108.7	145.7	106.6	107.2	114.1	92.6	117.4	121.8	112.5	108.4	102.6	106	107.5	99.8	97.2	95.6	94.5	90.9	97.9	88.1	93.4	92.8	84	89.8	Q9Y4J8	Dystrobrevin alpha OS=Homo sapiens OX=9606 GN=DTNA PE=1 SV=2	[R].GDMVTEDADPYVQPEDENYENDSVR.[Q]	Q9Y4J8 [692-716]	Q9Y4J8 1xPhospho [S714(100)]	1xTMT6plex [N-Term]; 1xPhospho [S23(100)]	10	Q9Y4J8	S714	S	Q9Y4J8 | S714	0.06	0.997153453473451	10	2.73089e-05	FALSE	NotSig	0.0012380023016721	DTNA	DTNA S714	0.0012380023016721
High	Q9Y4K1	Beta/gamma crystallin domain-containing protein 1 OS=Homo sapiens OX=9606 GN=CRYBG1 PE=1 SV=4	[K].QLHSSPGNSSR.[Q]	0	1xTMT6plex [N-Term]; 1xPhospho [S5(99.9)]	Q9Y4K1 [254-264]	Q9Y4K1 1xPhospho [S258(99.9)]	6	0.00428126	2.58	2.99	0.27	0.13	-0.05	-0.07	0.04	0.27	-0.14	0.1	0.02	-0.02	0.15	-0.06	-0.23	0.696788166184254	0.984776323296718	0.983699166750016	0.999277145134958	0.999995032976495	0.603407079869272	0.971938087742838	0.889761306795054	0.966498744661985	0.999999999999999	0.84604859685656	0.932477305797381	0.646846460127431	104.7	171.5	95.6	126.9	266.1	106.6	112.9	229.7	109.3	143.5	126.3	92.4	123.9	108.9	114.4	137.8	122.6	107.6	119.2	136.1	120.7	124.3	115.7	93.5	135.7	148.7	95.3	Q9Y4K1	Beta/gamma crystallin domain-containing protein 1 OS=Homo sapiens OX=9606 GN=CRYBG1 PE=1 SV=4	[K].QLHSSPGNSSR.[Q]	Q9Y4K1 [254-264]	Q9Y4K1 1xPhospho [S258(99.9)]	1xTMT6plex [N-Term]; 1xPhospho [S5(99.9)]	6	Q9Y4K1	S258	S	Q9Y4K1 | S258	-0.23	0.646846460127431	6	0.00428126	FALSE	NotSig	0.189198794188753	CRYBG1	CRYBG1 S258	0.189198794188753
High	Q9Y4K1	Beta/gamma crystallin domain-containing protein 1 OS=Homo sapiens OX=9606 GN=CRYBG1 PE=1 SV=4	[R].AALDGGVASAASPESKPSPGTK.[G]	0	1xTMT6plex [N-Term]; 2xTMT6plex [K16; K22]; 2xPhospho [S12(99.9); S18(99.2)]	Q9Y4K1 [472-493]	Q9Y4K1 2xPhospho [S483(99.9); S489(99.2)]	12	6.24868e-06	5.32	5.32	0.09	0.03	0.08	0.1	0	0.03	-0.06	0.03	0.07	0.02	0.01	-0.04	-0.02	0.957277844399103	0.999702576186624	0.955524101014729	0.990441431997117	0.999995032976495	0.985263379570989	0.990476454821377	0.951631462668973	0.90174236971689	0.999218310754011	0.974081201301728	0.951252150207172	0.999964897028726	96.9	110.5	105.8	121.4	101.2	107.9	112.9	113.7	108.6	112.5	96.8	114.4	107.6	97.3	113	116.3	112.7	114.1	124.2	105.3	116	104.9	118.3	113	95	117.4	114.9	Q9Y4K1	Beta/gamma crystallin domain-containing protein 1 OS=Homo sapiens OX=9606 GN=CRYBG1 PE=1 SV=4	[R].AALDGGVASAASPESKPSPGTK.[G]	Q9Y4K1 [472-493]	Q9Y4K1 2xPhospho [S483(99.9); S489(99.2)]	1xTMT6plex [N-Term]; 2xTMT6plex [K16; K22]; 2xPhospho [S12(99.9); S18(99.2)]	12	Q9Y4K1	S483	S	Q9Y4K1 | S483	-0.02	0.999964897028726	12	6.24868e-06	FALSE	NotSig	1.52452943018183e-05	CRYBG1	CRYBG1 S483	1.52452943018183e-05
High	Q9Y4K1	Beta/gamma crystallin domain-containing protein 1 OS=Homo sapiens OX=9606 GN=CRYBG1 PE=1 SV=4	[R].AALDGGVASAASPESKPSPGTK.[G]	0	1xTMT6plex [N-Term]; 2xTMT6plex [K16; K22]; 2xPhospho [S12(99.9); S18(99.2)]	Q9Y4K1 [472-493]	Q9Y4K1 2xPhospho [S483(99.9); S489(99.2)]	12	6.24868e-06	5.32	5.32	0.09	0.03	0.08	0.1	0	0.03	-0.06	0.03	0.07	0.02	0.01	-0.04	-0.02	0.957277844399103	0.999702576186624	0.955524101014729	0.990441431997117	0.999995032976495	0.985263379570989	0.990476454821377	0.951631462668973	0.90174236971689	0.999218310754011	0.974081201301728	0.951252150207172	0.999964897028726	96.9	110.5	105.8	121.4	101.2	107.9	112.9	113.7	108.6	112.5	96.8	114.4	107.6	97.3	113	116.3	112.7	114.1	124.2	105.3	116	104.9	118.3	113	95	117.4	114.9	Q9Y4K1	Beta/gamma crystallin domain-containing protein 1 OS=Homo sapiens OX=9606 GN=CRYBG1 PE=1 SV=4	[R].AALDGGVASAASPESKPSPGTK.[G]	Q9Y4K1 [472-493]	Q9Y4K1 2xPhospho [S483(99.9); S489(99.2)]	1xTMT6plex [N-Term]; 2xTMT6plex [K16; K22]; 2xPhospho [S12(99.9); S18(99.2)]	12	Q9Y4K1	S489	S	Q9Y4K1 | S489	-0.02	0.999964897028726	12	6.24868e-06	FALSE	NotSig	1.52452943018183e-05	CRYBG1	CRYBG1 S489	1.52452943018183e-05
High	Q9Y4K1	Beta/gamma crystallin domain-containing protein 1 OS=Homo sapiens OX=9606 GN=CRYBG1 PE=1 SV=4	[K].QPPPASSPTK.[R]	0	1xTMT6plex [N-Term]; 1xTMT6plex [K10]; 1xPhospho [S7(99.9)]	Q9Y4K1 [505-514]	Q9Y4K1 1xPhospho [S511(99.9)]	25	0.00118935	3.08	3.08	-0.12	-0.11	-0.05	-0.08	-0.08	-0.05	0.01	-0.07	-0.11	-0.02	0.12	0.11	-0.03	0.840900944843298	0.977050001556565	0.94666866658659	0.983666117337321	0.990064735806437	0.978269015711454	0.999996824590157	0.93271948478802	0.813050747484338	0.988868767719865	0.757487926622304	0.696921471985981	0.99103978579099	114.7	115	102.3	96.2	100.8	88.5	104.3	109.2	97.9	105.2	107.3	103.9	106	106.4	105.6	89.8	97.2	92.6	92.2	89.2	91.1	98.4	97.8	100.3	99.7	102	100.5	Q9Y4K1	Beta/gamma crystallin domain-containing protein 1 OS=Homo sapiens OX=9606 GN=CRYBG1 PE=1 SV=4	[K].QPPPASSPTK.[R]	Q9Y4K1 [505-514]	Q9Y4K1 1xPhospho [S511(99.9)]	1xTMT6plex [N-Term]; 1xTMT6plex [K10]; 1xPhospho [S7(99.9)]	25	Q9Y4K1	S511	S	Q9Y4K1 | S511	-0.03	0.99103978579099	25	0.00118935	FALSE	NotSig	0.00390891019419147	CRYBG1	CRYBG1 S511	0.00390891019419147
High	Q9Y4K1	Beta/gamma crystallin domain-containing protein 1 OS=Homo sapiens OX=9606 GN=CRYBG1 PE=1 SV=4	[K].VMPNSPQNGVLVK.[E]	0	1xTMT6plex [N-Term]; 1xDeamidated [N/Q]; 1xTMT6plex [K13]; 1xPhospho [S5(100)]	Q9Y4K1 [733-745]	Q9Y4K1 1xPhospho [S737(100)]	7	0.000241321	3.98	NA	-0.08	0.03	0.48	0.58	-0.26	0.39	0.11	-0.57	-1.33	0.1	-0.49	-1.24	-0.65	0.99684315520303	0.999400882079788	0.364072168534553	0.291663347356131	0.995009667369725	0.858539963880437	0.987692689273739	0.483415297056832	0.020102858969035	0.981061595679731	0.688351360105684	0.0269556468559369	0.832560943004402	109.7	115.2	106.9	70.6	87.1	70	67.9	53.3	28.1	99.3	104	128.7	112.1	133.7	106.8	97.4	98.5	115.8	107.4	92.4	105.6	44.6	31.6	70.8	69.9	47.3	90.9	Q9Y4K1	Beta/gamma crystallin domain-containing protein 1 OS=Homo sapiens OX=9606 GN=CRYBG1 PE=1 SV=4	[K].VMPNSPQNGVLVK.[E]	Q9Y4K1 [733-745]	Q9Y4K1 1xPhospho [S737(100)]	1xTMT6plex [N-Term]; 1xDeamidated [N/Q]; 1xTMT6plex [K13]; 1xPhospho [S5(100)]	7	Q9Y4K1	S737	S	Q9Y4K1 | S737	-0.65	0.832560943004402	7	0.000241321	FALSE	NotSig	0.0795839665401938	CRYBG1	CRYBG1 S737	0.0795839665401938
High	Q9Y4K1	Beta/gamma crystallin domain-containing protein 1 OS=Homo sapiens OX=9606 GN=CRYBG1 PE=1 SV=4	[K].DTCVQSPISSFPCTDLK.[V]	0	1xTMT6plex [N-Term]; 2xCarbamidomethyl [C3; C13]; 1xTMT6plex [K17]; 1xPhospho [S6(100)]	Q9Y4K1 [887-903]	Q9Y4K1 1xPhospho [S892(100)]	12	9.86083e-05	3.96	4.05	0.38	-0.03	-0.04	-0.02	-0.14	-0.04	-0.41	-0.54	-0.22	0.02	0.18	0.06	-0.1	0.51577232967562	1	0.982970145239835	0.999999999999998	0.985495389065364	0.990479623229677	0.667562148152909	0.330188189151988	0.758161028722068	0.999218310754011	0.694632517238095	0.91924281633344	0.989398911101597	103.1	141.8	115.6	87.1	95.6	94.5	107.5	107.1	73.8	153.7	150.5	143.2	123.3	113.2	110.5	87.9	96.5	91.7	93.2	83.6	93.2	106.1	77.3	97.1	123.9	103.9	92.7	Q9Y4K1	Beta/gamma crystallin domain-containing protein 1 OS=Homo sapiens OX=9606 GN=CRYBG1 PE=1 SV=4	[K].DTCVQSPISSFPCTDLK.[V]	Q9Y4K1 [887-903]	Q9Y4K1 1xPhospho [S892(100)]	1xTMT6plex [N-Term]; 2xCarbamidomethyl [C3; C13]; 1xTMT6plex [K17]; 1xPhospho [S6(100)]	12	Q9Y4K1	S892	S	Q9Y4K1 | S892	-0.1	0.989398911101597	12	9.86083e-05	FALSE	NotSig	0.00462857194114023	CRYBG1	CRYBG1 S892	0.00462857194114023
High	Q9Y4K1	Beta/gamma crystallin domain-containing protein 1 OS=Homo sapiens OX=9606 GN=CRYBG1 PE=1 SV=4	[K].MPLLELGGETTPPLSTERSPEAVGSECPSR.[V]	1	1xTMT6plex [N-Term]; 1xCarbamidomethyl [C27]; 2xPhospho [T11(96.8); S19(97.9)]	Q9Y4K1 [923-952]	Q9Y4K1 2xPhospho [T933(96.8); S941(97.9)]	6	6.46171e-08	5.26	5.26	0.01	-0.1	0.09	-0.05	0.07	0	-0.11	-0.31	-0.13	-0.14	-0.36	-0.14	0.07	0.999781159932435	0.997573514656064	0.969076351263434	0.999796476127219	0.995009667369725	0.997007925186622	0.990934279778033	0.688115133653789	0.88797836675679	0.978589448354184	0.714171674848234	0.88522164263267	0.999964897028726	108.2	115.1	90.9	105.1	152.7	103.6	71.1	106.2	87.6	108.8	95.9	113.7	100.8	96.4	121.7	133.8	111.2	112	111.5	101.3	94.8	92.1	109.7	90.3	87.6	103.1	80.2	Q9Y4K1	Beta/gamma crystallin domain-containing protein 1 OS=Homo sapiens OX=9606 GN=CRYBG1 PE=1 SV=4	[K].MPLLELGGETTPPLSTERSPEAVGSECPSR.[V]	Q9Y4K1 [923-952]	Q9Y4K1 2xPhospho [T933(96.8); S941(97.9)]	1xTMT6plex [N-Term]; 1xCarbamidomethyl [C27]; 2xPhospho [T11(96.8); S19(97.9)]	6	Q9Y4K1	S941	S	Q9Y4K1 | S941	0.07	0.999964897028726	6	6.46171e-08	FALSE	NotSig	1.52452943018183e-05	CRYBG1	CRYBG1 S941	1.52452943018183e-05
High	Q9Y4K1	Beta/gamma crystallin domain-containing protein 1 OS=Homo sapiens OX=9606 GN=CRYBG1 PE=1 SV=4	[K].MPLLELGGETTPPLSTERSPEAVGSECPSR.[V]	1	1xTMT6plex [N-Term]; 1xCarbamidomethyl [C27]; 2xPhospho [T11(96.8); S19(97.9)]	Q9Y4K1 [923-952]	Q9Y4K1 2xPhospho [T933(96.8); S941(97.9)]	6	6.46171e-08	5.26	5.26	0.01	-0.1	0.09	-0.05	0.07	0	-0.11	-0.31	-0.13	-0.14	-0.36	-0.14	0.07	0.999781159932435	0.997573514656064	0.969076351263434	0.999796476127219	0.995009667369725	0.997007925186622	0.990934279778033	0.688115133653789	0.88797836675679	0.978589448354184	0.714171674848234	0.88522164263267	0.999964897028726	108.2	115.1	90.9	105.1	152.7	103.6	71.1	106.2	87.6	108.8	95.9	113.7	100.8	96.4	121.7	133.8	111.2	112	111.5	101.3	94.8	92.1	109.7	90.3	87.6	103.1	80.2	Q9Y4K1	Beta/gamma crystallin domain-containing protein 1 OS=Homo sapiens OX=9606 GN=CRYBG1 PE=1 SV=4	[K].MPLLELGGETTPPLSTERSPEAVGSECPSR.[V]	Q9Y4K1 [923-952]	Q9Y4K1 2xPhospho [T933(96.8); S941(97.9)]	1xTMT6plex [N-Term]; 1xCarbamidomethyl [C27]; 2xPhospho [T11(96.8); S19(97.9)]	6	Q9Y4K1	T933	T	Q9Y4K1 | T933	0.07	0.999964897028726	6	6.46171e-08	FALSE	NotSig	1.52452943018183e-05	CRYBG1	CRYBG1 T933	1.52452943018183e-05
High	Q9Y4K4	Mitogen-activated protein kinase kinase kinase kinase 5 OS=Homo sapiens OX=9606 GN=MAP4K5 PE=1 SV=3	[R].TASEINFDK.[L]	0	1xTMT6plex [N-Term]; 1xTMT6plex [K9]; 1xPhospho [S3(100)]	Q9Y4K4 [333-341]	Q9Y4K4 1xPhospho [S335(100)]	5	0.000564974	3.19	3.19	0.01	-0.17	-0.35	-0.14	-0.21	0	-0.19	-0.07	-0.09	0.21	-0.22	-0.64	-0.21	0.998627909200309	0.983772504056692	0.722196556144136	0.992738046901172	0.978070641975246	0.995327091979877	0.918308390986532	0.917677215804038	0.890173912517127	0.955185405067889	0.857575638178547	0.223652293897399	0.912126639595853	118.1	96.7	91.6	116.8	174.7	138	98.6	92.9	92.8	80.5	97.7	102.5	84.2	85.7	107.1	86.4	108.1	151.7	92.5	124.9	132	81.2	59.5	80.3	83.1	113.5	92.9	Q9Y4K4	Mitogen-activated protein kinase kinase kinase kinase 5 OS=Homo sapiens OX=9606 GN=MAP4K5 PE=1 SV=3	[R].TASEINFDK.[L]	Q9Y4K4 [333-341]	Q9Y4K4 1xPhospho [S335(100)]	1xTMT6plex [N-Term]; 1xTMT6plex [K9]; 1xPhospho [S3(100)]	5	Q9Y4K4	S335	S	Q9Y4K4 | S335	-0.21	0.912126639595853	5	0.000564974	FALSE	NotSig	0.0399448600712849	MAP4K5	MAP4K5 S335	0.0399448600712849
High	Q9Y4K4	Mitogen-activated protein kinase kinase kinase kinase 5 OS=Homo sapiens OX=9606 GN=MAP4K5 PE=1 SV=3	[R].QSSPSCGPVAETSSIGNGDGISK.[L]	0	1xTMT6plex [N-Term]; 1xCarbamidomethyl [C6]; 1xTMT6plex [K23]; 1xPhospho [S3(91.2)]	Q9Y4K4 [432-454]	Q9Y4K4 1xPhospho [S434(91.2)]	8	2.11655e-09	6.51	6.37	-0.04	0.21	0.07	0.2	-0.02	-0.13	0.24	-0.23	-0.36	0.13	-0.16	-0.18	0.11	0.99684315520303	0.898078377886473	0.976664273936664	0.853406570550113	0.999995032976495	0.93761544947132	0.699893311658003	0.729244811268589	0.469413051409777	0.946250240152824	0.836962501934381	0.771784917984904	0.96014656862835	105.9	122.2	99.3	93.7	103.8	93.8	94.3	108	96.3	92.1	103.3	119.1	122.2	114.6	127.7	98.2	76.3	106.8	107.7	88.1	119.8	95.1	97.1	86.8	88	91.6	80.5	Q9Y4K4	Mitogen-activated protein kinase kinase kinase kinase 5 OS=Homo sapiens OX=9606 GN=MAP4K5 PE=1 SV=3	[R].QSSPSCGPVAETSSIGNGDGISK.[L]	Q9Y4K4 [432-454]	Q9Y4K4 1xPhospho [S434(91.2)]	1xTMT6plex [N-Term]; 1xCarbamidomethyl [C6]; 1xTMT6plex [K23]; 1xPhospho [S3(91.2)]	8	Q9Y4K4	S434	S	Q9Y4K4 | S434	0.11	0.96014656862835	8	2.11655e-09	FALSE	NotSig	0.0176624658273034	MAP4K5	MAP4K5 S434	0.0176624658273034
High	Q9Y4K4	Mitogen-activated protein kinase kinase kinase kinase 5 OS=Homo sapiens OX=9606 GN=MAP4K5 PE=1 SV=3	[R].RQSSPSCGPVAETSSIGNGDGISK.[L]	1	1xTMT6plex [N-Term]; 1xCarbamidomethyl [C7]; 1xDeamidated [N/Q]; 1xTMT6plex [K24]; 1xPhospho [S6(87.2)]	Q9Y4K4 [431-454]	Q9Y4K4 1xPhospho [S436(87.2)]	12	2.24106e-07	3.26	NA	-0.03	-0.04	0.05	0.01	0.31	0.19	-0.01	-0.02	0.11	-0.04	-0.12	0.03	0.12	0.997434369756478	0.999702576186624	0.985409265213812	0.999999999999998	0.650888473339535	0.73455127818958	0.999996824590157	0.995982161823962	0.790790322124556	0.998439482094732	0.811198734702271	0.956347910127886	0.947289539246795	97.4	104.3	107.4	106	109.4	97.2	87.6	112.8	87.9	102.2	102	104.2	106.6	99.7	101.2	109.5	105.1	117.9	106.8	110.6	105.5	109.1	119.5	103	100.6	109.8	93.9	Q9Y4K4	Mitogen-activated protein kinase kinase kinase kinase 5 OS=Homo sapiens OX=9606 GN=MAP4K5 PE=1 SV=3	[R].RQSSPSCGPVAETSSIGNGDGISK.[L]	Q9Y4K4 [431-454]	Q9Y4K4 1xPhospho [S436(87.2)]	1xTMT6plex [N-Term]; 1xCarbamidomethyl [C7]; 1xDeamidated [N/Q]; 1xTMT6plex [K24]; 1xPhospho [S6(87.2)]	12	Q9Y4K4	S436	S	Q9Y4K4 | S436	0.12	0.947289539246795	12	2.24106e-07	FALSE	NotSig	0.0235172585065671	MAP4K5	MAP4K5 S436	0.0235172585065671
High	Q9Y4K4	Mitogen-activated protein kinase kinase kinase kinase 5 OS=Homo sapiens OX=9606 GN=MAP4K5 PE=1 SV=3	[R].ISSYPEDNFPDEEK.[A]	0	1xTMT6plex [N-Term]; 1xTMT6plex [K14]; 1xPhospho [Y4(99.8)]	Q9Y4K4 [398-411]	Q9Y4K4 1xPhospho [Y401(99.8)]	8	7.99508e-06	4.57	4.57	0	-0.18	-0.04	-0.31	-0.2	0.02	-0.18	0.15	0.11	-0.28	0.09	0.15	-0.22	0.99684315520303	0.972803114612474	0.980516168592534	0.558442574293691	0.930709306861988	0.991963188787163	0.879292670188112	0.762243636052467	0.836291265622663	0.21303874396759	0.817943446114101	0.709954477922557	0.586714634091688	101.4	101.2	103.5	108.3	90.3	108.5	111.1	125.7	105.7	83.7	101.5	109.4	89.3	85.8	92.1	98.6	105.6	112.4	87.1	88	86.4	95	96.5	99.5	113.8	112.3	110.2	Q9Y4K4	Mitogen-activated protein kinase kinase kinase kinase 5 OS=Homo sapiens OX=9606 GN=MAP4K5 PE=1 SV=3	[R].ISSYPEDNFPDEEK.[A]	Q9Y4K4 [398-411]	Q9Y4K4 1xPhospho [Y401(99.8)]	1xTMT6plex [N-Term]; 1xTMT6plex [K14]; 1xPhospho [Y4(99.8)]	8	Q9Y4K4	Y401	Y	Q9Y4K4 | Y401	-0.22	0.586714634091688	8	7.99508e-06	FALSE	NotSig	0.231573079286641	MAP4K5	MAP4K5 Y401	0.231573079286641
High	Q9Y4L1	Hypoxia up-regulated protein 1 OS=Homo sapiens OX=9606 GN=HYOU1 PE=1 SV=1	[R].VESVFETLVEDSAEEESTLTK.[L]	0	1xTMT6plex [N-Term]; 1xTMT6plex [K21]; 1xPhospho [S12(100)]	Q9Y4L1 [556-576]	Q9Y4L1 1xPhospho [S567(100)]	12	5.77541e-07	4.91	4.91	-0.08	-0.09	-0.15	-0.09	-0.05	-0.19	-0.01	-0.1	0.05	0.06	-0.27	-0.19	0.14	0.984583688049022	0.997573514656064	0.921649678651327	0.997549182917205	0.999995032976495	0.858539963880437	0.999996824590157	0.88047174376747	0.965530504408957	0.989511903459331	0.712757026221429	0.755215399917627	0.918983730927815	94.9	116.1	105.8	125.6	143.9	122.1	106.8	119.8	95.3	107.9	99.6	100.1	100.5	86.1	99.6	139.6	102.8	112.8	115.4	118.4	117.9	103.4	107.2	89.4	107.2	93.7	92.8	Q9Y4L1	Hypoxia up-regulated protein 1 OS=Homo sapiens OX=9606 GN=HYOU1 PE=1 SV=1	[R].VESVFETLVEDSAEEESTLTK.[L]	Q9Y4L1 [556-576]	Q9Y4L1 1xPhospho [S567(100)]	1xTMT6plex [N-Term]; 1xTMT6plex [K21]; 1xPhospho [S12(100)]	12	Q9Y4L1	S567	S	Q9Y4L1 | S567	0.14	0.918983730927815	12	5.77541e-07	FALSE	NotSig	0.0366921770043319	HYOU1	HYOU1 S567	0.0366921770043319
High	Q9Y4P8	WD repeat domain phosphoinositide-interacting protein 2 OS=Homo sapiens OX=9606 GN=WIPI2 PE=1 SV=1	[K].GTYVPSSPTR.[L]	0	1xTMT6plex [N-Term]; 1xPhospho [S7(87.8)]	Q9Y4P8 [407-416]	Q9Y4P8 1xPhospho [S413(87.8)]	12	0.00161027	1.93	1.93	0.03	0.12	-0.04	-0.09	-0.06	-0.15	0.09	-0.34	-0.34	-0.05	-0.23	-0.09	0.09	0.976642489250444	0.970521578177811	0.972171859709625	0.983666117337321	0.995009667369725	0.839718058097159	0.978224143131	0.210370765790963	0.125311893190248	0.981459129607304	0.498633072322886	0.871866416699425	0.980524656614917	99.8	113.2	95.2	96.7	111.8	86.4	88.9	100	80.4	102	93.5	105.8	108.6	112.4	106	90.1	102.4	94	89.2	97.1	90.7	87.4	85.5	76	86.7	80.4	73.3	Q9Y4P8	WD repeat domain phosphoinositide-interacting protein 2 OS=Homo sapiens OX=9606 GN=WIPI2 PE=1 SV=1	[K].GTYVPSSPTR.[L]	Q9Y4P8 [407-416]	Q9Y4P8 1xPhospho [S413(87.8)]	1xTMT6plex [N-Term]; 1xPhospho [S7(87.8)]	12	Q9Y4P8	S413	S	Q9Y4P8 | S413	0.09	0.980524656614917	12	0.00161027	FALSE	NotSig	0.008541480938407	WIPI2	WIPI2 S413	0.008541480938407
High	Q9Y4U1	Cyanocobalamin reductase / alkylcobalamin dealkylase OS=Homo sapiens OX=9606 GN=MMACHC PE=1 SV=3	[R].VSPPASPGP.[-]	0	1xTMT6plex [N-Term]; 1xPhospho [S2(100)]	Q9Y4U1 [274-282]	Q9Y4U1 1xPhospho [S275(100)]	9	0.062368	1.82	1.82	-0.03	0.06	-0.09	-0.17	-0.03	-0.18	0.09	-0.06	-0.01	-0.08	-0.13	0.09	0.14	0.999368542756519	0.997573514656064	0.951380925084513	0.947458738021926	0.999995032976495	0.810245341391758	0.978072728726165	0.9264728602593	0.986729294320925	0.978589448354184	0.838645574957858	0.855100039776441	0.893950950658902	97.1	98.8	95	107.2	106	85.2	106.9	102.9	92.5	94.9	95.2	102	94.3	101.4	104.6	92.6	99.9	103.6	91.2	94.5	102.2	101.2	93.8	100.6	87.9	102.3	91.1	Q9Y4U1	Cyanocobalamin reductase / alkylcobalamin dealkylase OS=Homo sapiens OX=9606 GN=MMACHC PE=1 SV=3	[R].VSPPASPGP.[-]	Q9Y4U1 [274-282]	Q9Y4U1 1xPhospho [S275(100)]	1xTMT6plex [N-Term]; 1xPhospho [S2(100)]	9	Q9Y4U1	S275	S	Q9Y4U1 | S275	0.14	0.893950950658902	9	0.062368	FALSE	NotSig	0.0486863094396135	MMACHC	MMACHC S275	0.0486863094396135
High	Q9Y4U1	Cyanocobalamin reductase / alkylcobalamin dealkylase OS=Homo sapiens OX=9606 GN=MMACHC PE=1 SV=3	[R].VSPPASPGP.[-]	0	1xTMT6plex [N-Term]; 2xPhospho [S2(100); S6(100)]	Q9Y4U1 [274-282]	Q9Y4U1 2xPhospho [S275(100); S279(100)]	26	0.0253686	2.82	2.82	-0.02	0.01	-0.07	-0.07	-0.04	-0.14	0.03	-0.25	-0.19	0	-0.04	0.06	0.1	0.999993504563087	1	0.901175192800708	0.982618235507682	0.996361566886197	0.8567137789089	0.999996824590157	0.36334567736981	0.558592934530107	0.999218310754011	0.930832861081044	0.875473493604896	0.953552704612483	107.7	116	106.7	96.2	96.3	86.2	97.9	105.5	88.3	104.9	106.2	109.6	108.5	107.4	112.5	85.8	91.4	98.4	88.8	91.4	93.8	89.9	96.1	95.3	89.1	93.6	86.9	Q9Y4U1	Cyanocobalamin reductase / alkylcobalamin dealkylase OS=Homo sapiens OX=9606 GN=MMACHC PE=1 SV=3	[R].VSPPASPGP.[-]	Q9Y4U1 [274-282]	Q9Y4U1 2xPhospho [S275(100); S279(100)]	1xTMT6plex [N-Term]; 2xPhospho [S2(100); S6(100)]	26	Q9Y4U1	S279	S	Q9Y4U1 | S279	0.1	0.953552704612483	26	0.0253686	FALSE	NotSig	0.0206552976994721	MMACHC	MMACHC S279	0.0206552976994721
High	Q9Y4W2	Ribosomal biogenesis protein LAS1L OS=Homo sapiens OX=9606 GN=LAS1L PE=1 SV=2	[K].NIVVDDITEQKPEPQDDGKSTESDVK.[A]	1	1xTMT6plex [N-Term]; 3xTMT6plex [K11; K19; K26]; 2xPhospho [S23(99); S/T]	Q9Y4W2 [216-241]	Q9Y4W2 2xPhospho [S238(99); S/T]	10	0.000349671	3.85	3.85	0.02	-0.02	0.1	0.15	0.03	-0.01	-0.04	-0.1	-0.02	0.06	-0.1	-0.11	0.04	0.991545923458338	0.999702576186624	0.93315058169671	0.967813482138566	0.999960379070435	0.999258289668215	0.983602656596284	0.869845146788209	0.986229392674641	0.978526760037366	0.867361268603966	0.828216658471106	0.999964897028726	97.8	59.3	106.5	92.6	43.1	102.6	96.2	50.6	93.2	99.6	90.2	99.5	99	96.6	82.6	107.6	85.9	99.1	105	103	92.5	95.4	98.6	94.5	92.5	83.1	102.5	Q9Y4W2	Ribosomal biogenesis protein LAS1L OS=Homo sapiens OX=9606 GN=LAS1L PE=1 SV=2	[K].NIVVDDITEQKPEPQDDGKSTESDVK.[A]	Q9Y4W2 [216-241]	Q9Y4W2 2xPhospho [S238(99); S/T]	1xTMT6plex [N-Term]; 3xTMT6plex [K11; K19; K26]; 2xPhospho [S23(99); S/T]	10	Q9Y4W2	S238	S	Q9Y4W2 | S238	0.04	0.999964897028726	10	0.000349671	FALSE	NotSig	1.52452943018183e-05	LAS1L	LAS1L S238	1.52452943018183e-05
High	Q9Y4W2	Ribosomal biogenesis protein LAS1L OS=Homo sapiens OX=9606 GN=LAS1L PE=1 SV=2	[R].ICSIYTQSGENSLVQEGSEASPIGK.[S]	0	1xTMT6plex [N-Term]; 1xCarbamidomethyl [C2]; 1xTMT6plex [K25]; 1xPhospho [S21(100)]	Q9Y4W2 [503-527]	Q9Y4W2 1xPhospho [S523(100)]	10	6.1888e-08	7.52	7.52	-0.19	-0.15	0.13	0.02	-0.07	-0.04	0.04	0.21	0.13	-0.12	0.04	0.13	-0.03	0.790116084682366	0.984776323296718	0.93256731338852	0.999277145134958	0.996056930437693	0.983127617818171	0.991560441087539	0.648712142860905	0.790288177961147	0.976271012160067	0.96081697803653	0.781816200554428	0.999964897028726	103.2	114.4	108.7	95.3	124.2	96.9	112.9	125.6	101.3	104.5	95	93.5	79.7	104.4	97.7	107.3	87.4	106.3	106.8	98	83.4	109.1	99.8	107.3	109.6	103.7	110.9	Q9Y4W2	Ribosomal biogenesis protein LAS1L OS=Homo sapiens OX=9606 GN=LAS1L PE=1 SV=2	[R].ICSIYTQSGENSLVQEGSEASPIGK.[S]	Q9Y4W2 [503-527]	Q9Y4W2 1xPhospho [S523(100)]	1xTMT6plex [N-Term]; 1xCarbamidomethyl [C2]; 1xTMT6plex [K25]; 1xPhospho [S21(100)]	10	Q9Y4W2	S523	S	Q9Y4W2 | S523	-0.03	0.999964897028726	10	6.1888e-08	FALSE	NotSig	1.52452943018183e-05	LAS1L	LAS1L S523	1.52452943018183e-05
High	Q9Y4W2	Ribosomal biogenesis protein LAS1L OS=Homo sapiens OX=9606 GN=LAS1L PE=1 SV=2	[K].AQQQEEQGSVNDVKEEEK.[E]	1	1xTMT6plex [N-Term]; 2xTMT6plex [K14; K18]; 1xPhospho [S9(100)]	Q9Y4W2 [552-569]	Q9Y4W2 1xPhospho [S560(100)]	18	4.69635e-08	5.91	5.91	-0.03	-0.03	-0.15	-0.14	-0.1	-0.14	0	-0.1	-0.05	0.01	0.14	0.18	0.05	0.997434369756478	0.999400882079788	0.62767334816587	0.885607159469956	0.982328681271281	0.830862162886428	0.999996824590157	0.860193713101451	0.938905555878309	0.999999999999999	0.693585577748636	0.420392773959281	0.999631611481405	103	96.2	112.1	100.6	78.8	94.3	104.1	89.3	105.3	113.9	100.2	101	105.4	101.1	93.5	96.8	85.2	82.9	85.9	95.2	79.4	97.3	101	93.4	99.1	94.2	90.3	Q9Y4W2	Ribosomal biogenesis protein LAS1L OS=Homo sapiens OX=9606 GN=LAS1L PE=1 SV=2	[K].AQQQEEQGSVNDVKEEEK.[E]	Q9Y4W2 [552-569]	Q9Y4W2 1xPhospho [S560(100)]	1xTMT6plex [N-Term]; 2xTMT6plex [K14; K18]; 1xPhospho [S9(100)]	18	Q9Y4W2	S560	S	Q9Y4W2 | S560	0.05	0.999631611481405	18	4.69635e-08	FALSE	NotSig	0.000160018577135622	LAS1L	LAS1L S560	0.000160018577135622
High	Q9Y4W2	Ribosomal biogenesis protein LAS1L OS=Homo sapiens OX=9606 GN=LAS1L PE=1 SV=2	[R].MEVGPFSTGQESPTAENAR.[L]	0	1xOxidation [M1]; 1xTMT6plex [N-Term]; 1xPhospho [S12(100)]	Q9Y4W2 [606-624]	Q9Y4W2 1xPhospho [S617(100)]	28	2.57639e-10	7.47	6.68	0.01	-0.05	0.03	-0.02	-0.19	-0.1	-0.06	0.05	0.02	-0.05	0.06	0.02	-0.09	0.997434369756478	0.999702576186624	0.991871374880843	0.999277145134958	0.912777652163997	0.948299747110588	0.990934279778033	0.907671551500447	0.986861363392592	0.993594472066054	0.914267849706555	0.96165992397661	0.918979221799454	104.4	135.3	104.7	102.2	118	98.5	114.2	139.9	116.8	107	105.2	98.9	95.5	100.8	101.8	104.3	107.8	104.3	105.3	100.6	100.6	101.3	102.1	102.7	110	108.9	104.6	Q9Y4W2	Ribosomal biogenesis protein LAS1L OS=Homo sapiens OX=9606 GN=LAS1L PE=1 SV=2	[R].MEVGPFSTGQESPTAENAR.[L]	Q9Y4W2 [606-624]	Q9Y4W2 1xPhospho [S617(100)]	1xOxidation [M1]; 1xTMT6plex [N-Term]; 1xPhospho [S12(100)]	28	Q9Y4W2	S617	S	Q9Y4W2 | S617	-0.09	0.918979221799454	28	2.57639e-10	FALSE	NotSig	0.036694307939085	LAS1L	LAS1L S617	0.036694307939085
High	Q9Y4W2	Ribosomal biogenesis protein LAS1L OS=Homo sapiens OX=9606 GN=LAS1L PE=1 SV=2	[R].GALQGSAWQVSSEDVR.[W]	0	1xTMT6plex [N-Term]; 1xPhospho [S11(97.4)]	Q9Y4W2 [631-646]	Q9Y4W2 1xPhospho [S641(97.4)]	6	4.86715e-10	5.32	5.32	-0.25	0.05	0.09	0.11	0.05	0	0.3	0.36	0.12	0.02	0.52	0.56	0.06	0.858394656417842	0.999400882079788	0.954880521948078	0.983666117337321	0.995009667369725	0.997007925186622	0.710524403997623	0.441305819000268	0.844659396559547	0.997442397091323	0.107238683801116	0.091795322530553	0.997153453473451	90.5	101.9	111.9	72.4	80.6	65.4	117.7	110.6	91.8	86	72.5	109.7	122.1	102.8	105.6	80.8	77.2	73.3	80.7	78.1	75.6	108.9	121.1	114.8	97.3	116.1	110.4	Q9Y4W2	Ribosomal biogenesis protein LAS1L OS=Homo sapiens OX=9606 GN=LAS1L PE=1 SV=2	[R].GALQGSAWQVSSEDVR.[W]	Q9Y4W2 [631-646]	Q9Y4W2 1xPhospho [S641(97.4)]	1xTMT6plex [N-Term]; 1xPhospho [S11(97.4)]	6	Q9Y4W2	S641	S	Q9Y4W2 | S641	0.06	0.997153453473451	6	4.86715e-10	FALSE	NotSig	0.0012380023016721	LAS1L	LAS1L S641	0.0012380023016721
High	Q9Y4X4	Krueppel-like factor 12 OS=Homo sapiens OX=9606 GN=KLF12 PE=1 SV=2	[R].QSKSDSDDDDLPNVTLDSVNETGSTALSIAR.[A]	1	1xTMT6plex [N-Term]; 1xTMT6plex [K3]; 2xDeamidated [N13; N20]; 2xPhospho [S4(86.5); S6(86.5)]	Q9Y4X4 [235-265]	Q9Y4X4 2xPhospho [S238(86.5); S240(86.5)]	3	0.00123882	5.29	NA	0.05	-0.15	-0.07	-0.2	0.24	0.08	-0.21	-0.28	0.09	-0.13	-0.33	-0.05	0.16	0.995472455585701	0.98678375844519	0.973900837935006	0.950884285776337	0.922971591342141	0.970615585445963	0.927319847451836	0.749649089226856	0.918739483118869	0.97166868776732	0.607377381061067	0.953607218871427	0.946721801473593	103.4	68.8	102.6	116.8	97.7	119.1	83.4	71.5	100.6	106.5	85.2	119.9	92.3	85.6	94.3	101.1	110.9	118.9	101.4	99.4	114.1	82.5	98.2	98.7	70.6	88	93.5	Q9Y4X4	Krueppel-like factor 12 OS=Homo sapiens OX=9606 GN=KLF12 PE=1 SV=2	[R].QSKSDSDDDDLPNVTLDSVNETGSTALSIAR.[A]	Q9Y4X4 [235-265]	Q9Y4X4 2xPhospho [S238(86.5); S240(86.5)]	1xTMT6plex [N-Term]; 1xTMT6plex [K3]; 2xDeamidated [N13; N20]; 2xPhospho [S4(86.5); S6(86.5)]	3	Q9Y4X4	S238	S	Q9Y4X4 | S238	0.16	0.946721801473593	3	0.00123882	FALSE	NotSig	0.0237776216671813	KLF12	KLF12 S238	0.0237776216671813
High	Q9Y4X4	Krueppel-like factor 12 OS=Homo sapiens OX=9606 GN=KLF12 PE=1 SV=2	[R].QSKSDSDDDDLPNVTLDSVNETGSTALSIAR.[A]	1	1xTMT6plex [N-Term]; 1xTMT6plex [K3]; 2xDeamidated [N13; N20]; 2xPhospho [S4(86.5); S6(86.5)]	Q9Y4X4 [235-265]	Q9Y4X4 2xPhospho [S238(86.5); S240(86.5)]	3	0.00123882	5.29	NA	0.05	-0.15	-0.07	-0.2	0.24	0.08	-0.21	-0.28	0.09	-0.13	-0.33	-0.05	0.16	0.995472455585701	0.98678375844519	0.973900837935006	0.950884285776337	0.922971591342141	0.970615585445963	0.927319847451836	0.749649089226856	0.918739483118869	0.97166868776732	0.607377381061067	0.953607218871427	0.946721801473593	103.4	68.8	102.6	116.8	97.7	119.1	83.4	71.5	100.6	106.5	85.2	119.9	92.3	85.6	94.3	101.1	110.9	118.9	101.4	99.4	114.1	82.5	98.2	98.7	70.6	88	93.5	Q9Y4X4	Krueppel-like factor 12 OS=Homo sapiens OX=9606 GN=KLF12 PE=1 SV=2	[R].QSKSDSDDDDLPNVTLDSVNETGSTALSIAR.[A]	Q9Y4X4 [235-265]	Q9Y4X4 2xPhospho [S238(86.5); S240(86.5)]	1xTMT6plex [N-Term]; 1xTMT6plex [K3]; 2xDeamidated [N13; N20]; 2xPhospho [S4(86.5); S6(86.5)]	3	Q9Y4X4	S240	S	Q9Y4X4 | S240	0.16	0.946721801473593	3	0.00123882	FALSE	NotSig	0.0237776216671813	KLF12	KLF12 S240	0.0237776216671813
High	Q9Y519	Transmembrane protein 184B OS=Homo sapiens OX=9606 GN=TMEM184B PE=1 SV=2	[K].SISSSLK.[E]	0	1xTMT6plex [N-Term]; 1xTMT6plex [K7]; 1xPhospho [S3(85.3)]	Q9Y519 [335-341]	Q9Y519 1xPhospho [S337(85.3)]	5	0.0830438	2.11	2.18	0.62	0.26	0.09	0.16	0.05	-0.08	-0.36	0.11	0.61	0.07	-0.11	-0.05	0.13	1.25448070615106e-05	0.716364090571222	0.95375602227329	0.935309046833965	0.999416111137158	0.967030138811906	0.247120024819726	0.798916507420474	0.018804338522806	0.974100901288123	0.885935793109057	0.938764545915558	0.920069450318306	55.7	64.2	57.5	92.9	98.1	97.3	76.7	114.1	101.6	88.6	91	87.9	68.8	67.9	71.5	112.4	103.8	100.5	108.8	117.4	107.3	104.8	101.1	107.9	95.9	99.5	87.8	Q9Y519	Transmembrane protein 184B OS=Homo sapiens OX=9606 GN=TMEM184B PE=1 SV=2	[K].SISSSLK.[E]	Q9Y519 [335-341]	Q9Y519 1xPhospho [S337(85.3)]	1xTMT6plex [N-Term]; 1xTMT6plex [K7]; 1xPhospho [S3(85.3)]	5	Q9Y519	S337	S	Q9Y519 | S337	0.13	0.920069450318306	5	0.0830438	FALSE	NotSig	0.0361793892287802	TMEM184B	TMEM184B S337	0.0361793892287802
High	Q9Y519	Transmembrane protein 184B OS=Homo sapiens OX=9606 GN=TMEM184B PE=1 SV=2	[R].SHSLSGAR.[D]	0	1xTMT6plex [N-Term]; 1xPhospho [S3(91.8)]	Q9Y519 [386-393]	Q9Y519 1xPhospho [S388(91.8)]	12	0.00805319	2.78	2.78	0.23	0.23	-0.05	0.09	0.24	0.24	0	0.08	0.08	0.14	0.07	-0.07	0	0.508209459094012	0.827514523541507	0.963051500994618	0.990184739759108	0.879182891111017	0.66824248232476	0.99997917632715	0.883932703781167	0.855053391236159	0.700907756120986	0.858149358089891	0.931857569829581	0.999964897028726	80	93	82.1	100.4	105.9	99.7	77.4	109	86.1	98.3	96	87.6	96.2	93.4	97.2	93.6	115.8	96.6	109.6	98	106.6	102.8	101.9	100.1	101.6	102.4	93.1	Q9Y519	Transmembrane protein 184B OS=Homo sapiens OX=9606 GN=TMEM184B PE=1 SV=2	[R].SHSLSGAR.[D]	Q9Y519 [386-393]	Q9Y519 1xPhospho [S388(91.8)]	1xTMT6plex [N-Term]; 1xPhospho [S3(91.8)]	12	Q9Y519	S388	S	Q9Y519 | S388	0	0.999964897028726	12	0.00805319	FALSE	NotSig	1.52452943018183e-05	TMEM184B	TMEM184B S388	1.52452943018183e-05
High	Q9Y519	Transmembrane protein 184B OS=Homo sapiens OX=9606 GN=TMEM184B PE=1 SV=2	[K].TLLLSSDDEF.[-]	0	1xTMT6plex [N-Term]; 2xPhospho [S5(100); S6(100)]	Q9Y519 [398-407]	Q9Y519 2xPhospho [S402(100); S403(100)]	159	0.000223461	3.57	3.48	-0.07	-0.12	-0.12	-0.13	-0.15	-0.15	-0.05	-0.07	-0.02	-0.01	-0.04	-0.03	0	0.976642489250444	0.966293974825817	0.756862394894711	0.840679759939203	0.950647295164058	0.822233773663108	0.971877798557963	0.924587895922984	0.966513401476983	0.990932031952766	0.905095257212773	0.94981615624769	0.999964897028726	103.1	102.8	94.3	104	114.7	99.7	103.3	106.6	91.1	97.8	99	97.9	94.5	91.3	95	100.4	95.9	94.7	94.9	92.9	97.8	93	89.1	94.4	92.9	93.2	93.2	Q9Y519	Transmembrane protein 184B OS=Homo sapiens OX=9606 GN=TMEM184B PE=1 SV=2	[K].TLLLSSDDEF.[-]	Q9Y519 [398-407]	Q9Y519 2xPhospho [S402(100); S403(100)]	1xTMT6plex [N-Term]; 2xPhospho [S5(100); S6(100)]	159	Q9Y519	S402	S	Q9Y519 | S402	0	0.999964897028726	159	0.000223461	FALSE	NotSig	1.52452943018183e-05	TMEM184B	TMEM184B S402	1.52452943018183e-05
High	Q9Y519	Transmembrane protein 184B OS=Homo sapiens OX=9606 GN=TMEM184B PE=1 SV=2	[K].TLLLSSDDEF.[-]	0	1xTMT6plex [N-Term]; 1xPhospho [S6(99.9)]	Q9Y519 [398-407]	Q9Y519 1xPhospho [S403(99.9)]	22	0.000302459	3.32	3.32	-0.15	-0.22	-0.28	-0.28	-0.23	-0.18	-0.07	0.11	0.13	0	0.1	0.06	-0.05	0.686324432435168	0.806137493568538	0.0685138596316319	0.24586195983006	0.804969653462494	0.731427608282263	0.966014266382295	0.713772401317439	0.598927988638865	0.999999999999999	0.769187752504476	0.878385999550635	0.980947618128034	99.7	98.4	94.4	100	116.2	108.2	108.1	112.9	101.4	89.9	88.6	85.6	84.5	88.4	83.3	99.1	88.9	88.6	88.1	93.8	89	92.4	90	92.6	97.5	92.5	95.6	Q9Y519	Transmembrane protein 184B OS=Homo sapiens OX=9606 GN=TMEM184B PE=1 SV=2	[K].TLLLSSDDEF.[-]	Q9Y519 [398-407]	Q9Y519 1xPhospho [S403(99.9)]	1xTMT6plex [N-Term]; 1xPhospho [S6(99.9)]	22	Q9Y519	S403	S	Q9Y519 | S403	-0.05	0.980947618128034	22	0.000302459	FALSE	NotSig	0.0083541830026507	TMEM184B	TMEM184B S403	0.0083541830026507
High	Q9Y520	Protein PRRC2C OS=Homo sapiens OX=9606 GN=PRRC2C PE=1 SV=4	[R].EESETRSESSDFEVVPK.[R]	1	1xTMT6plex [N-Term]; 1xTMT6plex [K17]; 3xPhospho [S3(89.4); S9(89.3); S10(99.9)]	Q9Y520 [1240-1256]	Q9Y520 3xPhospho [S1242(89.4); S1248(89.3); S1249(99.9)]	41	0.000747679	4.12	3.78	-0.06	0.05	0.03	0.06	-0.03	0.05	0.11	0.13	-0.06	0.03	0.17	0.06	-0.08	0.990448819594552	0.997573514656064	0.993587941652232	0.999277145134958	0.999416111137158	0.966820663428	0.946094885409412	0.713602787311756	0.927013065211558	0.999218310754011	0.635746701822529	0.879549765569467	0.947289539246795	101.6	105.5	94.4	91.4	92.8	95.1	109.5	97.8	103.3	93.4	103.6	97.4	102.1	108.5	105.2	92.4	101.1	94.8	102.8	96.1	96.8	100.9	99	107	106.7	109	91.3	Q9Y520	Protein PRRC2C OS=Homo sapiens OX=9606 GN=PRRC2C PE=1 SV=4	[R].EESETRSESSDFEVVPK.[R]	Q9Y520 [1240-1256]	Q9Y520 3xPhospho [S1242(89.4); S1248(89.3); S1249(99.9)]	1xTMT6plex [N-Term]; 1xTMT6plex [K17]; 3xPhospho [S3(89.4); S9(89.3); S10(99.9)]	41	Q9Y520	S1242	S	Q9Y520 | S1242	-0.08	0.947289539246795	41	0.000747679	FALSE	NotSig	0.0235172585065671	PRRC2C	PRRC2C S1242	0.0235172585065671
High	Q9Y520	Protein PRRC2C OS=Homo sapiens OX=9606 GN=PRRC2C PE=1 SV=4	[R].QREESETRSESSDFEVVPK.[R]	2	1xTMT6plex [N-Term]; 1xTMT6plex [K19]; 2xPhospho [S9(86.8); S/T]	Q9Y520 [1238-1256]	Q9Y520 2xPhospho [S1246(86.8); S/T]	12	0.000380702	4.92	4.93	-0.07	-0.09	-0.02	-0.04	-0.22	-0.12	-0.02	-0.31	-0.39	-0.03	-0.14	-0.21	-0.1	0.976642489250444	0.989685151914477	0.985997419135088	0.992883556814576	0.951303923145369	0.944178860223394	0.999670073787776	0.347054452758187	0.197625615406966	0.997442397091323	0.780113111454237	0.547872379370151	0.980517248720915	121.8	125.3	124.2	103.8	116.5	106.4	104.1	118.8	101.5	117.9	122.6	117.9	116.4	116.2	122.6	105.2	94.6	109.9	103.3	108.9	99.4	83.9	89.1	91	92.7	96.6	95.5	Q9Y520	Protein PRRC2C OS=Homo sapiens OX=9606 GN=PRRC2C PE=1 SV=4	[R].QREESETRSESSDFEVVPK.[R]	Q9Y520 [1238-1256]	Q9Y520 2xPhospho [S1246(86.8); S/T]	1xTMT6plex [N-Term]; 1xTMT6plex [K19]; 2xPhospho [S9(86.8); S/T]	12	Q9Y520	S1246	S	Q9Y520 | S1246	-0.1	0.980517248720915	12	0.000380702	FALSE	NotSig	0.0085447620589979	PRRC2C	PRRC2C S1246	0.0085447620589979
High	Q9Y520	Protein PRRC2C OS=Homo sapiens OX=9606 GN=PRRC2C PE=1 SV=4	[R].EESETRSESSDFEVVPK.[R]	1	1xTMT6plex [N-Term]; 1xTMT6plex [K17]; 3xPhospho [S3(89.4); S9(89.3); S10(99.9)]	Q9Y520 [1240-1256]	Q9Y520 3xPhospho [S1242(89.4); S1248(89.3); S1249(99.9)]	41	0.000747679	4.12	3.78	-0.06	0.05	0.03	0.06	-0.03	0.05	0.11	0.13	-0.06	0.03	0.17	0.06	-0.08	0.990448819594552	0.997573514656064	0.993587941652232	0.999277145134958	0.999416111137158	0.966820663428	0.946094885409412	0.713602787311756	0.927013065211558	0.999218310754011	0.635746701822529	0.879549765569467	0.947289539246795	101.6	105.5	94.4	91.4	92.8	95.1	109.5	97.8	103.3	93.4	103.6	97.4	102.1	108.5	105.2	92.4	101.1	94.8	102.8	96.1	96.8	100.9	99	107	106.7	109	91.3	Q9Y520	Protein PRRC2C OS=Homo sapiens OX=9606 GN=PRRC2C PE=1 SV=4	[R].EESETRSESSDFEVVPK.[R]	Q9Y520 [1240-1256]	Q9Y520 3xPhospho [S1242(89.4); S1248(89.3); S1249(99.9)]	1xTMT6plex [N-Term]; 1xTMT6plex [K17]; 3xPhospho [S3(89.4); S9(89.3); S10(99.9)]	41	Q9Y520	S1248	S	Q9Y520 | S1248	-0.08	0.947289539246795	41	0.000747679	FALSE	NotSig	0.0235172585065671	PRRC2C	PRRC2C S1248	0.0235172585065671
High	Q9Y520	Protein PRRC2C OS=Homo sapiens OX=9606 GN=PRRC2C PE=1 SV=4	[R].SESSDFEVVPK.[R]	0	1xTMT6plex [N-Term]; 1xTMT6plex [K11]; 1xPhospho [S4(96.7)]	Q9Y520 [1246-1256]	Q9Y520 1xPhospho [S1249(96.7)]	6	6.77334e-06	3.84	3.84	0.01	-0.02	0	0.14	0.31	0.11	-0.03	-0.12	0.1	0.14	-0.06	-0.01	0.19	0.997434369756478	1	0.999846423325665	0.962795455228935	0.741817505366957	0.948299747110588	0.999996824590157	0.865586514903777	0.861517774884531	0.900507406816909	0.938654227459592	0.99363215850526	0.743118124935637	110.4	92	97.1	93.7	76.2	93.6	82.9	80.7	96.2	97.6	89.5	112.2	95.7	112.2	86.4	93.5	88.7	103.2	109.6	103	100.7	104.8	94	102.4	89.5	88.9	95.4	Q9Y520	Protein PRRC2C OS=Homo sapiens OX=9606 GN=PRRC2C PE=1 SV=4	[R].SESSDFEVVPK.[R]	Q9Y520 [1246-1256]	Q9Y520 1xPhospho [S1249(96.7)]	1xTMT6plex [N-Term]; 1xTMT6plex [K11]; 1xPhospho [S4(96.7)]	6	Q9Y520	S1249	S	Q9Y520 | S1249	0.19	0.743118124935637	6	6.77334e-06	FALSE	NotSig	0.128942145956597	PRRC2C	PRRC2C S1249	0.128942145956597
High	Q9Y520	Protein PRRC2C OS=Homo sapiens OX=9606 GN=PRRC2C PE=1 SV=4	[R].QRGSETDTDSEIHESASDK.[D]	1	1xTMT6plex [N-Term]; 1xTMT6plex [K19]; 3xPhospho [S4(100); T6(100); T8(100)]	Q9Y520 [1260-1278]	Q9Y520 3xPhospho [S1263(100); T1265(100); T1267(100)]	6	0.126393	2.76	2.76	0	0.01	-0.01	-0.12	-0.03	-0.14	0.01	-0.21	-0.11	-0.11	-0.36	-0.14	0.11	0.999857026036387	0.999702576186624	0.991871374880843	0.985691228099467	0.999995032976495	0.891732403182256	0.99997917632715	0.712082945223367	0.8650530097817	0.957826327011254	0.271670625363912	0.817070161136546	0.953665013104341	92.1	168	83.4	94	177.2	103.2	78.9	112	88.1	92.2	101.6	91.1	83.5	93	110.7	102.1	105.9	93.8	98.5	95	94.5	86.4	86.2	81.4	76.1	92.7	79.7	Q9Y520	Protein PRRC2C OS=Homo sapiens OX=9606 GN=PRRC2C PE=1 SV=4	[R].QRGSETDTDSEIHESASDK.[D]	Q9Y520 [1260-1278]	Q9Y520 3xPhospho [S1263(100); T1265(100); T1267(100)]	1xTMT6plex [N-Term]; 1xTMT6plex [K19]; 3xPhospho [S4(100); T6(100); T8(100)]	6	Q9Y520	S1263	S	Q9Y520 | S1263	0.11	0.953665013104341	6	0.126393	FALSE	NotSig	0.0206041499381147	PRRC2C	PRRC2C S1263	0.0206041499381147
High	Q9Y520	Protein PRRC2C OS=Homo sapiens OX=9606 GN=PRRC2C PE=1 SV=4	[R].GSETDTDSEIHESASDK.[D]	0	1xTMT6plex [N-Term]; 1xTMT6plex [K17]; 3xPhospho [T4(97.6); T6(97.6); S13(98.7)]	Q9Y520 [1262-1278]	Q9Y520 3xPhospho [T1265(97.6); T1267(97.6); S1274(98.7)]	14	0.000112366	7.32	7.32	-0.2	-0.24	0.15	-0.21	-0.31	-0.26	-0.04	-0.14	-0.16	-0.36	-0.27	0.04	-0.05	0.791868914472712	0.859364445407915	0.863997299529212	0.945687950073036	0.624798311117343	0.496691702620788	0.998965539037749	0.815484701252119	0.766912627221982	0.213774370386625	0.563186771013908	0.926813052534781	0.981763226416742	95.2	158.2	105.3	89.7	100.4	88.3	89.7	140.5	99.2	91.4	100.2	89.1	87.8	92.1	89.2	87	104.5	99.7	91.8	74.7	77.8	80.1	77.7	81.7	82.9	86.8	78.6	Q9Y520	Protein PRRC2C OS=Homo sapiens OX=9606 GN=PRRC2C PE=1 SV=4	[R].GSETDTDSEIHESASDK.[D]	Q9Y520 [1262-1278]	Q9Y520 3xPhospho [T1265(97.6); T1267(97.6); S1274(98.7)]	1xTMT6plex [N-Term]; 1xTMT6plex [K17]; 3xPhospho [T4(97.6); T6(97.6); S13(98.7)]	14	Q9Y520	S1274	S	Q9Y520 | S1274	-0.05	0.981763226416742	14	0.000112366	FALSE	NotSig	0.00799323915750519	PRRC2C	PRRC2C S1274	0.00799323915750519
High	Q9Y520	Protein PRRC2C OS=Homo sapiens OX=9606 GN=PRRC2C PE=1 SV=4	[K].SNEVVAVPTNGTVNNVAQEPVNTLGDISGNK.[T]	0	1xTMT6plex [N-Term]; 1xDeamidated [N]; 1xTMT6plex [K31]; 1xPhospho [S1(100)]	Q9Y520 [1449-1479]	Q9Y520 1xPhospho [S1449(100)]	3	0.00360903	4.34	NA	0.15	0.3	0.12	0.01	-0.09	0.01	0.15	0.12	-0.14	-0.11	-0.59	-0.59	-0.1	0.966310677101395	0.866769890813585	0.963051500994618	0.999277145134958	0.999995032976495	0.997007925186622	0.967574535781642	0.904118180642107	0.88797836675679	0.999218310754011	0.523159419989711	0.400119368652331	0.999964897028726	95.3	112.5	83.5	160.2	147.3	158.6	113.5	115	108.1	112.3	99.5	105.6	117	120	101.7	172.7	178.8	135.3	117.9	161.9	160.3	164.7	77.3	106.5	69	114.4	120	Q9Y520	Protein PRRC2C OS=Homo sapiens OX=9606 GN=PRRC2C PE=1 SV=4	[K].SNEVVAVPTNGTVNNVAQEPVNTLGDISGNK.[T]	Q9Y520 [1449-1479]	Q9Y520 1xPhospho [S1449(100)]	1xTMT6plex [N-Term]; 1xDeamidated [N]; 1xTMT6plex [K31]; 1xPhospho [S1(100)]	3	Q9Y520	S1449	S	Q9Y520 | S1449	-0.1	0.999964897028726	3	0.00360903	FALSE	NotSig	1.52452943018183e-05	PRRC2C	PRRC2C S1449	1.52452943018183e-05
High	Q9Y520	Protein PRRC2C OS=Homo sapiens OX=9606 GN=PRRC2C PE=1 SV=4	[K].TPDLSNQNSSDQANEEWETASESSDFNER.[R]	0	1xTMT6plex [N-Term]; 2xPhospho [T19(99.8); S21(99)]	Q9Y520 [1480-1508]	Q9Y520 2xPhospho [T1498(99.8); S1500(99)]	12	0.000124381	6.25	6.03	0.11	-0.33	0.01	-0.15	0.14	-0.34	-0.44	-0.97	-0.05	-0.16	-0.81	-0.17	0.48	0.976642489250444	0.849295869933228	0.996962333305178	0.990810345111742	0.982328681271281	0.770305336857394	0.442794308464171	0.0258289838524887	0.956913966833525	0.983182198908538	0.264691714441423	0.850241996582231	0.319896158823534	90	109.2	109.6	97.1	138.6	105.1	74.1	76.2	105.9	117.9	83.1	117.9	89.4	80.6	87.2	117.3	105.7	74.1	91.7	114.9	94.8	84.7	84.2	77.2	96	60.3	53.4	Q9Y520	Protein PRRC2C OS=Homo sapiens OX=9606 GN=PRRC2C PE=1 SV=4	[K].TPDLSNQNSSDQANEEWETASESSDFNER.[R]	Q9Y520 [1480-1508]	Q9Y520 2xPhospho [T1498(99.8); S1500(99)]	1xTMT6plex [N-Term]; 2xPhospho [T19(99.8); S21(99)]	12	Q9Y520	S1500	S	Q9Y520 | S1500	0.48	0.319896158823534	12	0.000124381	FALSE	NotSig	0.494990974707261	PRRC2C	PRRC2C S1500	0.494990974707261
High	Q9Y520	Protein PRRC2C OS=Homo sapiens OX=9606 GN=PRRC2C PE=1 SV=4	[K].TPDLSNQNSSDQANEEWETASESSDFNER.[R]	0	1xTMT6plex [N-Term]; 1xDeamidated [N/Q]; 3xPhospho [T19(100); S21(99); S24(90.7)]	Q9Y520 [1480-1508]	Q9Y520 3xPhospho [T1498(100); S1500(99); S1503(90.7)]	10	1.05463e-05	6.49	NA	0	0.05	-0.25	-0.23	-0.26	-0.25	0.05	-0.23	-0.29	0.01	0.06	0.04	0	0.997869150130659	0.996949427770777	0.741437413168169	0.970829128498455	0.965477891760904	0.823586381137711	0.990651695556048	0.703933177960435	0.535240640411547	0.999218310754011	0.917007463150392	0.957677567242791	0.999964897028726	110.9	113.3	111.2	94.7	112.4	107.8	107.5	115.6	112.9	110.5	126.9	111.5	114.6	117.9	115.4	98.2	90.7	88.7	86.4	100.6	91.7	94.5	84.9	123.2	81.8	103	94.8	Q9Y520	Protein PRRC2C OS=Homo sapiens OX=9606 GN=PRRC2C PE=1 SV=4	[K].TPDLSNQNSSDQANEEWETASESSDFNER.[R]	Q9Y520 [1480-1508]	Q9Y520 3xPhospho [T1498(100); S1500(99); S1503(90.7)]	1xTMT6plex [N-Term]; 1xDeamidated [N/Q]; 3xPhospho [T19(100); S21(99); S24(90.7)]	10	Q9Y520	S1503	S	Q9Y520 | S1503	0	0.999964897028726	10	1.05463e-05	FALSE	NotSig	1.52452943018183e-05	PRRC2C	PRRC2C S1503	1.52452943018183e-05
High	Q9Y520	Protein PRRC2C OS=Homo sapiens OX=9606 GN=PRRC2C PE=1 SV=4	[K].AAGSPSSSDQDEKLPGQDESTAGTSEQNDILK.[V]	1	1xTMT6plex [N-Term]; 2xTMT6plex [K13; K32]; 2xPhospho [S4(99.9); S/T]	Q9Y520 [184-215]	Q9Y520 2xPhospho [S187(99.9); S/T]	4	5.88581e-07	4.8	NA	-0.24	-0.3	-0.02	-0.13	0.05	0.25	-0.05	0.74	0.59	-0.12	0.17	0.08	-0.2	0.792606015495719	0.907844217941265	0.995754244466683	0.983666117337321	0.999921763916178	0.767718796201584	0.99997917632715	0.0771478166564983	0.21615420804623	0.96219642036573	0.751785985161208	0.920456524796831	0.915792568108039	65.7	96.5	104	101.7	122.7	153.1	97.4	114.1	119.5	103.7	75.1	81.5	68	78.5	81.3	125.6	121.2	109.3	111.8	106.6	116.8	117.5	118.1	121.3	152.5	110.6	135.9	Q9Y520	Protein PRRC2C OS=Homo sapiens OX=9606 GN=PRRC2C PE=1 SV=4	[K].AAGSPSSSDQDEKLPGQDESTAGTSEQNDILK.[V]	Q9Y520 [184-215]	Q9Y520 2xPhospho [S187(99.9); S/T]	1xTMT6plex [N-Term]; 2xTMT6plex [K13; K32]; 2xPhospho [S4(99.9); S/T]	4	Q9Y520	S187	S	Q9Y520 | S187	-0.2	0.915792568108039	4	5.88581e-07	FALSE	NotSig	0.0382028852053134	PRRC2C	PRRC2C S187	0.0382028852053134
High	Q9Y520	Protein PRRC2C OS=Homo sapiens OX=9606 GN=PRRC2C PE=1 SV=4	[K].AAGSPSSSDQDEK.[L]	0	1xTMT6plex [N-Term]; 1xTMT6plex [K13]; 2xPhospho [S4(95.2); S7(95)]	Q9Y520 [184-196]	Q9Y520 2xPhospho [S187(95.2); S190(95)]	16	3.49725e-05	4.4	4.4	-0.17	0.07	0.1	0.2	0.21	0.11	0.24	0.03	-0.11	0.1	0.04	0.05	0.1	0.872099651446301	0.991670210549081	0.907001325265961	0.893329468820964	0.9069750025028	0.927667305294327	0.726765313394169	0.956110982628267	0.870624924993442	0.903398165474525	0.933837364727347	0.891943062420468	0.978048999741212	101.7	99.7	102.6	90.8	78.4	83.3	85.4	77.8	87.2	89.3	90.4	99.7	110.7	104.3	106.9	89.6	88.1	94.9	95.7	96.6	93.1	99	103.3	93.5	93.6	92.4	83	Q9Y520	Protein PRRC2C OS=Homo sapiens OX=9606 GN=PRRC2C PE=1 SV=4	[K].AAGSPSSSDQDEK.[L]	Q9Y520 [184-196]	Q9Y520 2xPhospho [S187(95.2); S190(95)]	1xTMT6plex [N-Term]; 1xTMT6plex [K13]; 2xPhospho [S4(95.2); S7(95)]	16	Q9Y520	S190	S	Q9Y520 | S190	0.1	0.978048999741212	16	3.49725e-05	FALSE	NotSig	0.00963938674189981	PRRC2C	PRRC2C S190	0.00963938674189981
High	Q9Y520	Protein PRRC2C OS=Homo sapiens OX=9606 GN=PRRC2C PE=1 SV=4	[K].LPDLSPVENK.[E]	0	1xTMT6plex [N-Term]; 1xTMT6plex [K10]; 1xPhospho [S5(100)]	Q9Y520 [2101-2110]	Q9Y520 1xPhospho [S2105(100)]	12	0.00255842	3.85	3.85	0	-0.08	0.01	-0.05	-0.01	-0.04	-0.08	-0.28	-0.18	-0.06	-0.06	0.03	0.03	0.99684315520303	0.997573514656064	0.995754244466683	0.989718007177258	0.999995032976495	0.984182495238485	0.979621722711501	0.41932500070579	0.64743336053758	0.915502517760072	0.918807037292991	0.939954094058992	0.999964897028726	104.6	119.7	113.8	98.8	97	94.4	96.4	99.9	94.8	103.2	113.9	115	103.6	108	115.6	97.5	95.1	100.4	96.8	93.5	91.1	103.3	95.6	88.7	93.5	93.8	94.6	Q9Y520	Protein PRRC2C OS=Homo sapiens OX=9606 GN=PRRC2C PE=1 SV=4	[K].LPDLSPVENK.[E]	Q9Y520 [2101-2110]	Q9Y520 1xPhospho [S2105(100)]	1xTMT6plex [N-Term]; 1xTMT6plex [K10]; 1xPhospho [S5(100)]	12	Q9Y520	S2105	S	Q9Y520 | S2105	0.03	0.999964897028726	12	0.00255842	FALSE	NotSig	1.52452943018183e-05	PRRC2C	PRRC2C S2105	1.52452943018183e-05
High	Q9Y520	Protein PRRC2C OS=Homo sapiens OX=9606 GN=PRRC2C PE=1 SV=4	[R].STTPTSSPFR.[A]	0	1xTMT6plex [N-Term]; 2xPhospho [T3(85); S7(91.8)]	Q9Y520 [2680-2689]	Q9Y520 2xPhospho [T2682(85); S2686(91.8)]	8	0.142475	1.91	2.27	-0.55	-0.14	-0.04	-0.22	-0.14	-0.08	0.41	0.71	0.23	-0.18	0.66	0.77	-0.06	0.00800037329004424	0.985398661151116	0.976740978627661	0.797025253059266	0.974529757225722	0.969790198118663	0.0934702011462972	0.0161338861395082	0.526272041593282	0.680254485993421	0.00233420597806654	0.00049693151118825	0.982891662061797	91.4	119	116.2	77.6	84.3	86.1	150.1	136.5	117.9	79.3	59.3	88.4	105.8	98.7	108.2	77.3	82.2	92.4	94.6	67.5	72.4	121.3	132	123.9	117.6	129.4	134.3	Q9Y520	Protein PRRC2C OS=Homo sapiens OX=9606 GN=PRRC2C PE=1 SV=4	[R].STTPTSSPFR.[A]	Q9Y520 [2680-2689]	Q9Y520 2xPhospho [T2682(85); S2686(91.8)]	1xTMT6plex [N-Term]; 2xPhospho [T3(85); S7(91.8)]	8	Q9Y520	S2686	S	Q9Y520 | S2686	-0.06	0.982891662061797	8	0.142475	FALSE	NotSig	0.00749434906683745	PRRC2C	PRRC2C S2686	0.00749434906683745
High	Q9Y520	Protein PRRC2C OS=Homo sapiens OX=9606 GN=PRRC2C PE=1 SV=4	[R].ATSTSPNSQSSK.[M]	0	1xTMT6plex [N-Term]; 1xDeamidated [N7]; 1xTMT6plex [K12]; 2xPhospho [S3(92.2); T/S]	Q9Y520 [2690-2701]	Q9Y520 2xPhospho [S2692(92.2); T/S]	4	0.0206922	3.29	NA	-0.17	-0.06	0.38	-0.12	-0.04	0.11	0.11	0.62	0.37	-0.51	-0.58	-0.22	-0.15	0.932724365927108	0.999702576186624	0.585923885532636	0.999277145134958	0.999995032976495	0.965059031011487	0.970180150532759	0.239501656849299	0.576255713086602	0.584304044020297	0.418619625750135	0.813753044204211	0.982502777769694	65.6	96.6	86.5	122.3	186.5	135.7	109.5	115.8	109.9	77	63.9	93	75.9	83.4	83.2	177.3	177.2	132.1	149.4	124.5	109.7	116.5	107.2	90.3	76.8	118.5	120.2	Q9Y520	Protein PRRC2C OS=Homo sapiens OX=9606 GN=PRRC2C PE=1 SV=4	[R].ATSTSPNSQSSK.[M]	Q9Y520 [2690-2701]	Q9Y520 2xPhospho [S2692(92.2); T/S]	1xTMT6plex [N-Term]; 1xDeamidated [N7]; 1xTMT6plex [K12]; 2xPhospho [S3(92.2); T/S]	4	Q9Y520	S2692	S	Q9Y520 | S2692	-0.15	0.982502777769694	4	0.0206922	FALSE	NotSig	0.00766621309671407	PRRC2C	PRRC2C S2692	0.00766621309671407
High	Q9Y520	Protein PRRC2C OS=Homo sapiens OX=9606 GN=PRRC2C PE=1 SV=4	[R].ATSTSPNSQSSK.[M]	0	1xTMT6plex [N-Term]; 1xTMT6plex [K12]; 1xPhospho [S5(99.7)]	Q9Y520 [2690-2701]	Q9Y520 1xPhospho [S2694(99.7)]	55	5.57932e-05	4.36	4.36	-0.26	0.09	-0.01	0.08	-0.12	-0.31	0.34	0.24	0.09	0.08	0.07	0.17	0.19	0.0968880751280376	0.988653864097227	0.990690393878817	0.990810345111742	0.980159679337832	0.245804520327876	0.0937776972728782	0.429711570205917	0.781252435859354	0.957826327011254	0.875045464130158	0.517229875656915	0.625042045960594	105.1	102.7	102.5	93.8	106.9	97.7	130.9	125.9	118.7	86	82.6	106.2	109	104.7	112.5	88.6	110.6	97.2	105.7	103.1	103	109.9	115.8	121.2	101.7	108.7	101.4	Q9Y520	Protein PRRC2C OS=Homo sapiens OX=9606 GN=PRRC2C PE=1 SV=4	[R].ATSTSPNSQSSK.[M]	Q9Y520 [2690-2701]	Q9Y520 1xPhospho [S2694(99.7)]	1xTMT6plex [N-Term]; 1xTMT6plex [K12]; 1xPhospho [S5(99.7)]	55	Q9Y520	S2694	S	Q9Y520 | S2694	0.19	0.625042045960594	55	5.57932e-05	FALSE	NotSig	0.204090767112755	PRRC2C	PRRC2C S2694	0.204090767112755
High	Q9Y520	Protein PRRC2C OS=Homo sapiens OX=9606 GN=PRRC2C PE=1 SV=4	[K].SSSQIPAQPSVAK.[V]	0	1xTMT6plex [N-Term]; 1xTMT6plex [K13]; 1xPhospho [S10(100)]	Q9Y520 [375-387]	Q9Y520 1xPhospho [S384(100)]	21	0.00488563	2.62	2.62	0.65	0.21	-0.22	0.12	0.55	0.66	-0.44	0.01	0.34	0.34	0.11	-0.34	-0.1	0.165721058318078	0.977052210538351	0.897753200294501	0.983666117337321	0.380393326874904	0.0996742497480467	0.781441881429209	0.999971309885547	0.71072836883548	0.779950309618492	0.932906435743207	0.655418008648016	0.99902936159161	61.8	86.1	66.6	138.7	84.9	113.7	66.6	96.4	44.3	73.5	107.6	104.6	77.3	25.4	98.2	84.7	97.4	119.1	123.5	132.5	91.6	75.2	97.8	109.5	105.1	114	98.1	Q9Y520	Protein PRRC2C OS=Homo sapiens OX=9606 GN=PRRC2C PE=1 SV=4	[K].SSSQIPAQPSVAK.[V]	Q9Y520 [375-387]	Q9Y520 1xPhospho [S384(100)]	1xTMT6plex [N-Term]; 1xTMT6plex [K13]; 1xPhospho [S10(100)]	21	Q9Y520	S384	S	Q9Y520 | S384	-0.1	0.99902936159161	21	0.00488563	FALSE	NotSig	0.00042174762003459	PRRC2C	PRRC2C S384	0.00042174762003459
High	Q9Y520	Protein PRRC2C OS=Homo sapiens OX=9606 GN=PRRC2C PE=1 SV=4	[R].QDSNRSEK.[E]	1	1xTMT6plex [N-Term]; 1xTMT6plex [K8]; 2xPhospho [S3(100); S6(100)]	Q9Y520 [631-638]	Q9Y520 2xPhospho [S633(100); S636(100)]	8	0.0331755	2.75	2.75	-0.31	-0.06	0.2	-0.04	0.01	0.07	0.24	0.78	0.48	-0.23	0.16	0.35	-0.05	0.0153290580755816	0.996300855792021	0.623383103183645	0.999277145134958	0.999995032976495	0.948299747110588	0.484174810017287	4.16681566587053e-05	0.00560715840155627	0.123161851981577	0.616624589868779	0.143609868025932	0.977996258868014	87.7	69.8	91.2	94.4	58.7	98.4	127.7	85.3	115.8	68.8	70.8	88.4	88.4	83.7	83.9	87.2	108.1	108.7	91.9	90.2	92.8	117	102.7	117	116.2	121.2	125	Q9Y520	Protein PRRC2C OS=Homo sapiens OX=9606 GN=PRRC2C PE=1 SV=4	[R].QDSNRSEK.[E]	Q9Y520 [631-638]	Q9Y520 2xPhospho [S633(100); S636(100)]	1xTMT6plex [N-Term]; 1xTMT6plex [K8]; 2xPhospho [S3(100); S6(100)]	8	Q9Y520	S633	S	Q9Y520 | S633	-0.05	0.977996258868014	8	0.0331755	FALSE	NotSig	0.00966280651718913	PRRC2C	PRRC2C S633	0.00966280651718913
High	Q9Y520	Protein PRRC2C OS=Homo sapiens OX=9606 GN=PRRC2C PE=1 SV=4	[R].QDSNRSEK.[E]	1	1xTMT6plex [N-Term]; 1xTMT6plex [K8]; 2xPhospho [S3(100); S6(100)]	Q9Y520 [631-638]	Q9Y520 2xPhospho [S633(100); S636(100)]	8	0.0331755	2.75	2.75	-0.31	-0.06	0.2	-0.04	0.01	0.07	0.24	0.78	0.48	-0.23	0.16	0.35	-0.05	0.0153290580755816	0.996300855792021	0.623383103183645	0.999277145134958	0.999995032976495	0.948299747110588	0.484174810017287	4.16681566587053e-05	0.00560715840155627	0.123161851981577	0.616624589868779	0.143609868025932	0.977996258868014	87.7	69.8	91.2	94.4	58.7	98.4	127.7	85.3	115.8	68.8	70.8	88.4	88.4	83.7	83.9	87.2	108.1	108.7	91.9	90.2	92.8	117	102.7	117	116.2	121.2	125	Q9Y520	Protein PRRC2C OS=Homo sapiens OX=9606 GN=PRRC2C PE=1 SV=4	[R].QDSNRSEK.[E]	Q9Y520 [631-638]	Q9Y520 2xPhospho [S633(100); S636(100)]	1xTMT6plex [N-Term]; 1xTMT6plex [K8]; 2xPhospho [S3(100); S6(100)]	8	Q9Y520	S636	S	Q9Y520 | S636	-0.05	0.977996258868014	8	0.0331755	FALSE	NotSig	0.00966280651718913	PRRC2C	PRRC2C S636	0.00966280651718913
High	Q9Y520	Protein PRRC2C OS=Homo sapiens OX=9606 GN=PRRC2C PE=1 SV=4	[R].DQMEGSPNSSESFEHIAR.[S]	0	1xTMT6plex [N-Term]; 1xPhospho [S6(100)]	Q9Y520 [774-791]	Q9Y520 1xPhospho [S779(100)]	6	2.23845e-06	5.81	5.81	-0.13	-0.12	-0.04	-0.46	-0.34	-0.22	0.01	-0.18	-0.31	-0.42	-0.99	-0.69	-0.12	0.976642489250444	0.997573514656064	0.993587941652232	0.505821534654071	0.854154266499309	0.853685490664557	0.99997917632715	0.872128615753485	0.639861776647827	0.425252219140535	0.0102199178869217	0.080713420936867	0.982574054345328	150.3	244	134	248.3	330.3	137.4	141.7	241.8	107.3	118.6	139.5	137.8	139	110.5	138.3	241.8	242.6	151.2	180.9	134.3	189.1	109.4	111.9	114.6	122	164.6	118.3	Q9Y520	Protein PRRC2C OS=Homo sapiens OX=9606 GN=PRRC2C PE=1 SV=4	[R].DQMEGSPNSSESFEHIAR.[S]	Q9Y520 [774-791]	Q9Y520 1xPhospho [S779(100)]	1xTMT6plex [N-Term]; 1xPhospho [S6(100)]	6	Q9Y520	S779	S	Q9Y520 | S779	-0.12	0.982574054345328	6	2.23845e-06	FALSE	NotSig	0.00763470794333332	PRRC2C	PRRC2C S779	0.00763470794333332
High	Q9Y520	Protein PRRC2C OS=Homo sapiens OX=9606 GN=PRRC2C PE=1 SV=4	[R].SVSHGSNHTQKPDEQR.[S]	0	1xTMT6plex [N-Term]; 1xDeamidated [N7]; 1xTMT6plex [K11]; 2xPhospho [S1(85.2); S/T]	Q9Y520 [924-939]	Q9Y520 2xPhospho [S924(85.2); S/T]	4	0.0630474	2.37	NA	-0.14	-0.13	-0.09	-0.18	-0.13	-0.01	0.02	0.36	0.23	-0.09	0.23	0.21	-0.12	0.745710244064668	0.966293974825817	0.90174198977561	0.874035368431596	0.989688848714591	0.998734606047596	0.999996824590157	0.147588870003751	0.474369732826507	0.95887681711751	0.513775415189759	0.521369185809452	0.941435893354217	87.6	117.7	97.4	80.9	119.6	102.3	113.5	146.8	109.7	88.1	96.7	85.3	85.2	89	91	93.7	103.2	95.9	90.2	89.9	91.6	111.3	97.7	104.1	112.7	120.7	107.3	Q9Y520	Protein PRRC2C OS=Homo sapiens OX=9606 GN=PRRC2C PE=1 SV=4	[R].SVSHGSNHTQKPDEQR.[S]	Q9Y520 [924-939]	Q9Y520 2xPhospho [S924(85.2); S/T]	1xTMT6plex [N-Term]; 1xDeamidated [N7]; 1xTMT6plex [K11]; 2xPhospho [S1(85.2); S/T]	4	Q9Y520	S924	S	Q9Y520 | S924	-0.12	0.941435893354217	4	0.0630474	FALSE	NotSig	0.0262092477242266	PRRC2C	PRRC2C S924	0.0262092477242266
High	Q9Y520	Protein PRRC2C OS=Homo sapiens OX=9606 GN=PRRC2C PE=1 SV=4	[R].SVSHGSNHTQKPDEQR.[S]	0	1xTMT6plex [N-Term]; 1xTMT6plex [K11]; 2xPhospho [S1(97.4); S3(97.4)]	Q9Y520 [924-939]	Q9Y520 2xPhospho [S924(97.4); S926(97.4)]	6	0.00891468	3.56	3.56	-0.18	-0.15	-0.24	-0.24	0.01	0.11	0.03	0.48	0.35	0	0.25	0.15	-0.1	0.760989169499861	0.972803114612474	0.398743306520239	0.722327063369611	0.999995032976495	0.937964709841676	0.999670073787776	0.113399470832012	0.313237638831099	0.999999999999999	0.50442039978246	0.746251083523972	0.982502777769694	85.5	103.1	97.5	118.9	173.3	103.8	111.1	144.7	109.3	86.3	101.4	86.3	87.9	86.9	88.8	96	116.4	100.7	99.3	100.7	107.5	109.8	112.9	112	134.1	120.1	113.4	Q9Y520	Protein PRRC2C OS=Homo sapiens OX=9606 GN=PRRC2C PE=1 SV=4	[R].SVSHGSNHTQKPDEQR.[S]	Q9Y520 [924-939]	Q9Y520 2xPhospho [S924(97.4); S926(97.4)]	1xTMT6plex [N-Term]; 1xTMT6plex [K11]; 2xPhospho [S1(97.4); S3(97.4)]	6	Q9Y520	S926	S	Q9Y520 | S926	-0.1	0.982502777769694	6	0.00891468	FALSE	NotSig	0.00766621309671407	PRRC2C	PRRC2C S926	0.00766621309671407
High	Q9Y520	Protein PRRC2C OS=Homo sapiens OX=9606 GN=PRRC2C PE=1 SV=4	[R].QREESETRSESSDFEVVPK.[R]	2	1xDeamidated [Q1]; 1xTMT6plex [N-Term]; 1xTMT6plex [K19]; 4xPhospho [S5(94.8); T7(94.8); S11(94.8); S]	Q9Y520 [1238-1256]	Q9Y520 4xPhospho [S1242(94.8); T1244(94.8); S1248(94.8); S]	6	0.0102453	4.72	NA	-0.06	0.07	0.06	0.07	0.07	0.01	0.13	0.09	0.02	0.01	-0.2	-0.14	0.07	0.996294508621768	0.997121404011151	0.976740978627661	0.997443958161012	0.989688848714591	0.994250146908549	0.937971244222063	0.869127478232983	0.967746470480972	0.999999999999999	0.683328073825238	0.794032847000559	0.987990911618854	92.9	102.1	102.4	106.5	117.5	115	101.5	107.5	103.4	98.1	94.4	108.3	107.2	97.3	114.5	111.9	122.6	119.6	104.6	120.4	120.5	117.4	108.9	102.6	93.6	104.1	107.6	Q9Y520	Protein PRRC2C OS=Homo sapiens OX=9606 GN=PRRC2C PE=1 SV=4	[R].QREESETRSESSDFEVVPK.[R]	Q9Y520 [1238-1256]	Q9Y520 4xPhospho [S1242(94.8); T1244(94.8); S1248(94.8); S]	1xDeamidated [Q1]; 1xTMT6plex [N-Term]; 1xTMT6plex [K19]; 4xPhospho [S5(94.8); T7(94.8); S11(94.8); S]	6	Q9Y520	T1244	T	Q9Y520 | T1244	0.07	0.987990911618854	6	0.0102453	FALSE	NotSig	0.0052470504042091	PRRC2C	PRRC2C T1244	0.0052470504042091
High	Q9Y520	Protein PRRC2C OS=Homo sapiens OX=9606 GN=PRRC2C PE=1 SV=4	[R].QRGSETDTDSEIHESASDK.[D]	1	1xTMT6plex [N-Term]; 1xTMT6plex [K19]; 3xPhospho [S4(100); T6(100); T8(100)]	Q9Y520 [1260-1278]	Q9Y520 3xPhospho [S1263(100); T1265(100); T1267(100)]	6	0.126393	2.76	2.76	0	0.01	-0.01	-0.12	-0.03	-0.14	0.01	-0.21	-0.11	-0.11	-0.36	-0.14	0.11	0.999857026036387	0.999702576186624	0.991871374880843	0.985691228099467	0.999995032976495	0.891732403182256	0.99997917632715	0.712082945223367	0.8650530097817	0.957826327011254	0.271670625363912	0.817070161136546	0.953665013104341	92.1	168	83.4	94	177.2	103.2	78.9	112	88.1	92.2	101.6	91.1	83.5	93	110.7	102.1	105.9	93.8	98.5	95	94.5	86.4	86.2	81.4	76.1	92.7	79.7	Q9Y520	Protein PRRC2C OS=Homo sapiens OX=9606 GN=PRRC2C PE=1 SV=4	[R].QRGSETDTDSEIHESASDK.[D]	Q9Y520 [1260-1278]	Q9Y520 3xPhospho [S1263(100); T1265(100); T1267(100)]	1xTMT6plex [N-Term]; 1xTMT6plex [K19]; 3xPhospho [S4(100); T6(100); T8(100)]	6	Q9Y520	T1265	T	Q9Y520 | T1265	0.11	0.953665013104341	6	0.126393	FALSE	NotSig	0.0206041499381147	PRRC2C	PRRC2C T1265	0.0206041499381147
High	Q9Y520	Protein PRRC2C OS=Homo sapiens OX=9606 GN=PRRC2C PE=1 SV=4	[R].QRGSETDTDSEIHESASDK.[D]	1	1xTMT6plex [N-Term]; 1xTMT6plex [K19]; 3xPhospho [S4(100); T6(100); T8(100)]	Q9Y520 [1260-1278]	Q9Y520 3xPhospho [S1263(100); T1265(100); T1267(100)]	6	0.126393	2.76	2.76	0	0.01	-0.01	-0.12	-0.03	-0.14	0.01	-0.21	-0.11	-0.11	-0.36	-0.14	0.11	0.999857026036387	0.999702576186624	0.991871374880843	0.985691228099467	0.999995032976495	0.891732403182256	0.99997917632715	0.712082945223367	0.8650530097817	0.957826327011254	0.271670625363912	0.817070161136546	0.953665013104341	92.1	168	83.4	94	177.2	103.2	78.9	112	88.1	92.2	101.6	91.1	83.5	93	110.7	102.1	105.9	93.8	98.5	95	94.5	86.4	86.2	81.4	76.1	92.7	79.7	Q9Y520	Protein PRRC2C OS=Homo sapiens OX=9606 GN=PRRC2C PE=1 SV=4	[R].QRGSETDTDSEIHESASDK.[D]	Q9Y520 [1260-1278]	Q9Y520 3xPhospho [S1263(100); T1265(100); T1267(100)]	1xTMT6plex [N-Term]; 1xTMT6plex [K19]; 3xPhospho [S4(100); T6(100); T8(100)]	6	Q9Y520	T1267	T	Q9Y520 | T1267	0.11	0.953665013104341	6	0.126393	FALSE	NotSig	0.0206041499381147	PRRC2C	PRRC2C T1267	0.0206041499381147
High	Q9Y520	Protein PRRC2C OS=Homo sapiens OX=9606 GN=PRRC2C PE=1 SV=4	[K].TPDLSNQNSSDQANEEWETASESSDFNER.[R]	0	1xTMT6plex [N-Term]; 2xPhospho [T19(99.8); S21(99)]	Q9Y520 [1480-1508]	Q9Y520 2xPhospho [T1498(99.8); S1500(99)]	12	0.000124381	6.25	6.03	0.11	-0.33	0.01	-0.15	0.14	-0.34	-0.44	-0.97	-0.05	-0.16	-0.81	-0.17	0.48	0.976642489250444	0.849295869933228	0.996962333305178	0.990810345111742	0.982328681271281	0.770305336857394	0.442794308464171	0.0258289838524887	0.956913966833525	0.983182198908538	0.264691714441423	0.850241996582231	0.319896158823534	90	109.2	109.6	97.1	138.6	105.1	74.1	76.2	105.9	117.9	83.1	117.9	89.4	80.6	87.2	117.3	105.7	74.1	91.7	114.9	94.8	84.7	84.2	77.2	96	60.3	53.4	Q9Y520	Protein PRRC2C OS=Homo sapiens OX=9606 GN=PRRC2C PE=1 SV=4	[K].TPDLSNQNSSDQANEEWETASESSDFNER.[R]	Q9Y520 [1480-1508]	Q9Y520 2xPhospho [T1498(99.8); S1500(99)]	1xTMT6plex [N-Term]; 2xPhospho [T19(99.8); S21(99)]	12	Q9Y520	T1498	T	Q9Y520 | T1498	0.48	0.319896158823534	12	0.000124381	FALSE	NotSig	0.494990974707261	PRRC2C	PRRC2C T1498	0.494990974707261
High	Q9Y520	Protein PRRC2C OS=Homo sapiens OX=9606 GN=PRRC2C PE=1 SV=4	[K].AFGSGIDIKPGTPPIAGR.[S]	0	1xTMT6plex [N-Term]; 1xTMT6plex [K9]; 1xPhospho [T12(100)]	Q9Y520 [2662-2679]	Q9Y520 1xPhospho [T2673(100)]	5	0.00564056	3.13	3.13	0.04	0	0.1	0.01	0.07	0.11	-0.04	0.22	0.22	-0.09	0.48	0.52	-0.04	0.994360243375457	1	0.944766417206063	0.999999999999998	0.993573270047748	0.929587086824517	0.996737202565331	0.548574925993058	0.550132248436318	0.95887681711751	0.0897629444555327	0.0271305342388641	0.999964897028726	104.8	101	104.3	71	89.9	83.9	111.3	118.5	115.8	103	107.1	109.9	101.7	105.3	104	89	89.9	95.1	86.5	80.7	84.8	121.5	108.1	124	106.1	126.4	125.1	Q9Y520	Protein PRRC2C OS=Homo sapiens OX=9606 GN=PRRC2C PE=1 SV=4	[K].AFGSGIDIKPGTPPIAGR.[S]	Q9Y520 [2662-2679]	Q9Y520 1xPhospho [T2673(100)]	1xTMT6plex [N-Term]; 1xTMT6plex [K9]; 1xPhospho [T12(100)]	5	Q9Y520	T2673	T	Q9Y520 | T2673	-0.04	0.999964897028726	5	0.00564056	FALSE	NotSig	1.52452943018183e-05	PRRC2C	PRRC2C T2673	1.52452943018183e-05
High	Q9Y520	Protein PRRC2C OS=Homo sapiens OX=9606 GN=PRRC2C PE=1 SV=4	[R].STTPTSSPFR.[A]	0	1xTMT6plex [N-Term]; 2xPhospho [T3(85); S7(91.8)]	Q9Y520 [2680-2689]	Q9Y520 2xPhospho [T2682(85); S2686(91.8)]	8	0.142475	1.91	2.27	-0.55	-0.14	-0.04	-0.22	-0.14	-0.08	0.41	0.71	0.23	-0.18	0.66	0.77	-0.06	0.00800037329004424	0.985398661151116	0.976740978627661	0.797025253059266	0.974529757225722	0.969790198118663	0.0934702011462972	0.0161338861395082	0.526272041593282	0.680254485993421	0.00233420597806654	0.00049693151118825	0.982891662061797	91.4	119	116.2	77.6	84.3	86.1	150.1	136.5	117.9	79.3	59.3	88.4	105.8	98.7	108.2	77.3	82.2	92.4	94.6	67.5	72.4	121.3	132	123.9	117.6	129.4	134.3	Q9Y520	Protein PRRC2C OS=Homo sapiens OX=9606 GN=PRRC2C PE=1 SV=4	[R].STTPTSSPFR.[A]	Q9Y520 [2680-2689]	Q9Y520 2xPhospho [T2682(85); S2686(91.8)]	1xTMT6plex [N-Term]; 2xPhospho [T3(85); S7(91.8)]	8	Q9Y520	T2682	T	Q9Y520 | T2682	-0.06	0.982891662061797	8	0.142475	FALSE	NotSig	0.00749434906683745	PRRC2C	PRRC2C T2682	0.00749434906683745
High	Q9Y561	Low-density lipoprotein receptor-related protein 12 OS=Homo sapiens OX=9606 GN=LRP12 PE=1 SV=1	[R].SLFSVESDDTDTENER.[R]	0	1xTMT6plex [N-Term]; 1xPhospho [T10(100)]	Q9Y561 [646-661]	Q9Y561 1xPhospho [T655(100)]	10	5.97232e-09	5.34	5.34	-0.16	-0.31	-0.06	-0.14	-0.21	-0.17	-0.15	0.28	0.39	-0.09	0.32	0.37	-0.04	0.847850536008856	0.600809076559972	0.975702666462436	0.983666117337321	0.958014903199769	0.895611861885566	0.905183176493757	0.476469641708236	0.279885281709946	0.982983016419395	0.437678517400137	0.267351022102937	0.999964897028726	113.9	117.9	103.6	92.2	113.4	103	138.7	147	138.7	102.2	102	99.1	91.8	82.6	93.1	112.9	98.9	87	91.8	93.2	100.9	121.8	120.1	118.5	125.3	123.5	117.8	Q9Y561	Low-density lipoprotein receptor-related protein 12 OS=Homo sapiens OX=9606 GN=LRP12 PE=1 SV=1	[R].SLFSVESDDTDTENER.[R]	Q9Y561 [646-661]	Q9Y561 1xPhospho [T655(100)]	1xTMT6plex [N-Term]; 1xPhospho [T10(100)]	10	Q9Y561	T655	T	Q9Y561 | T655	-0.04	0.999964897028726	10	5.97232e-09	FALSE	NotSig	1.52452943018183e-05	LRP12	LRP12 T655	1.52452943018183e-05
High	Q9Y570	Protein phosphatase methylesterase 1 OS=Homo sapiens OX=9606 GN=PPME1 PE=1 SV=3	[K].QCEGITSPEGSK.[S]	0	1xTMT6plex [N-Term]; 1xCarbamidomethyl [C2]; 1xTMT6plex [K12]; 1xPhospho [S7(100)]	Q9Y570 [237-248]	Q9Y570 1xPhospho [S243(100)]	7	0.000459257	3.16	3.88	-0.07	0.01	0.02	-0.03	0.03	0.03	0.08	-0.07	-0.16	-0.05	-0.09	-0.05	-0.01	0.977574950067684	1	0.995754244466683	0.999277145134958	0.999921763916178	0.983725125001749	0.978224143131	0.932566042747776	0.792518316172406	0.997202081643166	0.928525579827316	0.958759130413861	0.999964897028726	101.7	105.5	109.2	96.6	99.7	107	99.6	83	93.1	100.3	99.8	103.7	92.7	107.8	105.9	99.4	101.2	111.9	97.9	104.9	95.4	94.8	80.3	95.4	98.4	95.3	90	Q9Y570	Protein phosphatase methylesterase 1 OS=Homo sapiens OX=9606 GN=PPME1 PE=1 SV=3	[K].QCEGITSPEGSK.[S]	Q9Y570 [237-248]	Q9Y570 1xPhospho [S243(100)]	1xTMT6plex [N-Term]; 1xCarbamidomethyl [C2]; 1xTMT6plex [K12]; 1xPhospho [S7(100)]	7	Q9Y570	S243	S	Q9Y570 | S243	-0.01	0.999964897028726	7	0.000459257	FALSE	NotSig	1.52452943018183e-05	PPME1	PPME1 S243	1.52452943018183e-05
High	Q9Y570	Protein phosphatase methylesterase 1 OS=Homo sapiens OX=9606 GN=PPME1 PE=1 SV=3	[R].DFSPVPWSQYFESMEDVEVENETGK.[D]	0	1xTMT6plex [N-Term]; 1xTMT6plex [K25]; 1xPhospho [S3(100)]	Q9Y570 [40-64]	Q9Y570 1xPhospho [S42(100)]	6	1.02872e-07	6.1	6.1	-0.08	0.03	0.01	0	0.2	0.14	0.11	0.24	0.17	-0.01	-0.08	-0.02	0.05	0.980750516044795	0.999702576186624	0.995754244466683	0.999277145134958	0.936529371076871	0.88631684679239	0.947744458213023	0.58462720768722	0.677369500510295	0.999999999999999	0.957010136718991	0.984448420023352	0.998409153990386	95.6	100	104.8	116.8	138.2	103.4	105.1	89.5	100.6	94.5	90.3	105.4	95.8	104.2	102.2	120.3	117.4	112	91.6	116.9	132.4	101.4	115.2	118.3	115.4	111.2	101.3	Q9Y570	Protein phosphatase methylesterase 1 OS=Homo sapiens OX=9606 GN=PPME1 PE=1 SV=3	[R].DFSPVPWSQYFESMEDVEVENETGK.[D]	Q9Y570 [40-64]	Q9Y570 1xPhospho [S42(100)]	1xTMT6plex [N-Term]; 1xTMT6plex [K25]; 1xPhospho [S3(100)]	6	Q9Y570	S42	S	Q9Y570 | S42	0.05	0.998409153990386	6	1.02872e-07	FALSE	NotSig	0.000691445781355748	PPME1	PPME1 S42	0.000691445781355748
High	Q9Y580	RNA-binding protein 7 OS=Homo sapiens OX=9606 GN=RBM7 PE=1 SV=1	[R].SFSSPENFQR.[Q]	0	1xTMT6plex [N-Term]; 1xPhospho [S4(95)]	Q9Y580 [134-143]	Q9Y580 1xPhospho [S137(95)]	8	0.00332915	3.48	3.48	-0.09	0.05	-0.09	-0.07	-0.25	-0.04	0.14	0.26	-0.08	0.02	-0.41	-0.63	-0.2	0.976642489250444	0.997573514656064	0.968159990569246	0.999277145134958	0.952244057146597	0.984158332601319	0.921926894510241	0.495227416166659	0.92481521070007	0.999218310754011	0.478920633870397	0.0755619429404685	0.893846239745146	85.5	76.1	75.1	146.5	121.1	93.5	101.5	88.1	83.9	67.9	71.3	78.6	80	72.3	78.5	113.5	140.5	113.2	115.2	125.4	115.1	93.7	73.2	74.3	87.9	85.6	80.7	Q9Y580	RNA-binding protein 7 OS=Homo sapiens OX=9606 GN=RBM7 PE=1 SV=1	[R].SFSSPENFQR.[Q]	Q9Y580 [134-143]	Q9Y580 1xPhospho [S137(95)]	1xTMT6plex [N-Term]; 1xPhospho [S4(95)]	8	Q9Y580	S137	S	Q9Y580 | S137	-0.2	0.893846239745146	8	0.00332915	FALSE	NotSig	0.0487371825166441	RBM7	RBM7 S137	0.0487371825166441
High	Q9Y597	BTB/POZ domain-containing protein KCTD3 OS=Homo sapiens OX=9606 GN=KCTD3 PE=1 SV=2	[K].LLDQCDLSTSR.[C]	0	1xTMT6plex [N-Term]; 1xCarbamidomethyl [C5]; 1xPhospho [S10(99.5)]	Q9Y597 [595-605]	Q9Y597 1xPhospho [S604(99.5)]	6	0.000898704	3.25	3.25	0.09	-0.16	-0.07	-0.21	-0.04	-0.23	-0.25	-0.19	0.25	-0.14	-0.14	0.19	0.19	0.968389183322807	0.970974044633465	0.97460967504992	0.90111607259486	0.999995032976495	0.770650434672636	0.694396288766023	0.768331113156099	0.571753870428361	0.933115938851589	0.878438548667414	0.655274369467841	0.80811437664652	90.9	91.2	94.7	101.9	98.3	96.2	99.7	108.2	70.8	104.9	96.9	92.5	80.5	88.1	81.3	93.6	100.7	89	85.1	89	80.9	100	92.2	97	82.1	85.3	85.2	Q9Y597	BTB/POZ domain-containing protein KCTD3 OS=Homo sapiens OX=9606 GN=KCTD3 PE=1 SV=2	[K].LLDQCDLSTSR.[C]	Q9Y597 [595-605]	Q9Y597 1xPhospho [S604(99.5)]	1xTMT6plex [N-Term]; 1xCarbamidomethyl [C5]; 1xPhospho [S10(99.5)]	6	Q9Y597	S604	S	Q9Y597 | S604	0.19	0.80811437664652	6	0.000898704	FALSE	NotSig	0.092527166909787	KCTD3	KCTD3 S604	0.092527166909787
High	Q9Y597	BTB/POZ domain-containing protein KCTD3 OS=Homo sapiens OX=9606 GN=KCTD3 PE=1 SV=2	[R].RTESFHSYR.[D]	1	1xTMT6plex [N-Term]; 2xPhospho [S4(99.9); S7(99.4)]	Q9Y597 [661-669]	Q9Y597 2xPhospho [S664(99.9); S667(99.4)]	6	0.00417852	2.08	2	-0.09	0.03	-0.15	0.12	0.26	0.05	0.12	0.02	0.11	0.27	0.14	0.07	0.21	0.967552641257699	0.998009228265555	0.790857651296297	0.973319294666912	0.774586740431992	0.97585535300375	0.927295301533008	0.974797690524519	0.842756052293057	0.171878536891539	0.757597032740972	0.893736595825651	0.611168293018881	98.7	103.9	105.8	99.7	104.5	82.7	95.3	106.4	93.9	97.5	102.6	90.7	109.1	101.3	105.8	89.8	89.1	95.3	108.6	103.7	112.6	110.4	119.2	113.8	99	98.6	94	Q9Y597	BTB/POZ domain-containing protein KCTD3 OS=Homo sapiens OX=9606 GN=KCTD3 PE=1 SV=2	[R].RTESFHSYR.[D]	Q9Y597 [661-669]	Q9Y597 2xPhospho [S664(99.9); S667(99.4)]	1xTMT6plex [N-Term]; 2xPhospho [S4(99.9); S7(99.4)]	6	Q9Y597	S664	S	Q9Y597 | S664	0.21	0.611168293018881	6	0.00417852	FALSE	NotSig	0.213839184740162	KCTD3	KCTD3 S664	0.213839184740162
High	Q9Y597	BTB/POZ domain-containing protein KCTD3 OS=Homo sapiens OX=9606 GN=KCTD3 PE=1 SV=2	[R].RTESFHSYR.[D]	1	1xTMT6plex [N-Term]; 2xPhospho [S4(99.9); S7(99.4)]	Q9Y597 [661-669]	Q9Y597 2xPhospho [S664(99.9); S667(99.4)]	6	0.00417852	2.08	2	-0.09	0.03	-0.15	0.12	0.26	0.05	0.12	0.02	0.11	0.27	0.14	0.07	0.21	0.967552641257699	0.998009228265555	0.790857651296297	0.973319294666912	0.774586740431992	0.97585535300375	0.927295301533008	0.974797690524519	0.842756052293057	0.171878536891539	0.757597032740972	0.893736595825651	0.611168293018881	98.7	103.9	105.8	99.7	104.5	82.7	95.3	106.4	93.9	97.5	102.6	90.7	109.1	101.3	105.8	89.8	89.1	95.3	108.6	103.7	112.6	110.4	119.2	113.8	99	98.6	94	Q9Y597	BTB/POZ domain-containing protein KCTD3 OS=Homo sapiens OX=9606 GN=KCTD3 PE=1 SV=2	[R].RTESFHSYR.[D]	Q9Y597 [661-669]	Q9Y597 2xPhospho [S664(99.9); S667(99.4)]	1xTMT6plex [N-Term]; 2xPhospho [S4(99.9); S7(99.4)]	6	Q9Y597	S667	S	Q9Y597 | S667	0.21	0.611168293018881	6	0.00417852	FALSE	NotSig	0.213839184740162	KCTD3	KCTD3 S667	0.213839184740162
High	Q9Y597	BTB/POZ domain-containing protein KCTD3 OS=Homo sapiens OX=9606 GN=KCTD3 PE=1 SV=2	[K].SPGVEIK.[S]	0	1xTMT6plex [N-Term]; 1xTMT6plex [K7]; 1xPhospho [S1(100)]	Q9Y597 [711-717]	Q9Y597 1xPhospho [S711(100)]	12	0.00877239	1.9	1.9	-0.07	0.06	0.08	-0.05	0.04	-0.01	0.13	-0.18	-0.25	-0.14	-0.13	0.07	0.05	0.976642489250444	0.997573514656064	0.953632202185396	0.990620139986037	0.998320259263878	0.997007925186622	0.913897787080441	0.695401436446947	0.375420274368715	0.798327667466134	0.799873575642501	0.902622034766169	0.999964897028726	101.2	111.6	100.3	88.1	101.2	86.8	93.4	86.1	72.8	96.7	87.1	97.9	111.2	105.9	103.6	93.3	94.6	83.6	94.6	84.8	76.7	88.7	89.8	75.6	85.4	86	76.1	Q9Y597	BTB/POZ domain-containing protein KCTD3 OS=Homo sapiens OX=9606 GN=KCTD3 PE=1 SV=2	[K].SPGVEIK.[S]	Q9Y597 [711-717]	Q9Y597 1xPhospho [S711(100)]	1xTMT6plex [N-Term]; 1xTMT6plex [K7]; 1xPhospho [S1(100)]	12	Q9Y597	S711	S	Q9Y597 | S711	0.05	0.999964897028726	12	0.00877239	FALSE	NotSig	1.52452943018183e-05	KCTD3	KCTD3 S711	1.52452943018183e-05
High	Q9Y597	BTB/POZ domain-containing protein KCTD3 OS=Homo sapiens OX=9606 GN=KCTD3 PE=1 SV=2	[K].KSDSSGQEYSL.[-]	1	1xTMT6plex [K1]; 1xTMT6plex [N-Term]; 1xPhospho [S10(95.7)]	Q9Y597 [805-815]	Q9Y597 1xPhospho [S814(95.7)]	12	0.0171726	2.38	2.38	0.01	-0.02	0.05	0.12	0.22	0.24	-0.02	-0.63	-0.62	0.08	-0.41	-0.5	-0.02	0.99684315520303	0.999702576186624	0.985582435041894	0.983666117337321	0.982328681271281	0.90784142615746	0.9938873557913	0.00933907420711855	0.00726925410120591	0.95887681711751	0.15692774391624	0.0496577358886827	0.999964897028726	116.7	129	115.5	97.6	115.5	94.9	64.4	64.4	76.4	117.2	124.4	111	115.2	115.1	119.8	98.3	103.7	100.7	108.8	100.2	106.2	75	98.4	73	99.2	60.2	75.8	Q9Y597	BTB/POZ domain-containing protein KCTD3 OS=Homo sapiens OX=9606 GN=KCTD3 PE=1 SV=2	[K].KSDSSGQEYSL.[-]	Q9Y597 [805-815]	Q9Y597 1xPhospho [S814(95.7)]	1xTMT6plex [K1]; 1xTMT6plex [N-Term]; 1xPhospho [S10(95.7)]	12	Q9Y597	S814	S	Q9Y597 | S814	-0.02	0.999964897028726	12	0.0171726	FALSE	NotSig	1.52452943018183e-05	KCTD3	KCTD3 S814	1.52452943018183e-05
High	Q9Y5A9	YTH domain-containing family protein 2 OS=Homo sapiens OX=9606 GN=YTHDF2 PE=1 SV=2	[K].VQNGSVHQK.[D]	0	1xTMT6plex [N-Term]; 1xTMT6plex [K9]; 1xPhospho [S5(100)]	Q9Y5A9 [18-26]	Q9Y5A9 1xPhospho [S22(100)]	6	0.00731777	2.74	2.74	0.07	0.03	0.06	0.14	0.21	0.19	-0.04	0.07	0.13	0.08	-0.16	-0.23	0.02	0.979732313360128	0.997992396619696	0.976987162332516	0.977574173068598	0.923278937868559	0.758226517411822	0.999670073787776	0.908498088266846	0.787242259248122	0.960145695250738	0.763127916586487	0.626342568980158	0.999964897028726	93.8	91.8	92.6	115.7	109.4	104.1	79.6	111	89.3	92.5	103.2	97.1	94.6	89.7	99.4	110.7	129.1	114.1	116.3	120.8	142.5	111.6	103.4	101.5	105.6	102	97.4	Q9Y5A9	YTH domain-containing family protein 2 OS=Homo sapiens OX=9606 GN=YTHDF2 PE=1 SV=2	[K].VQNGSVHQK.[D]	Q9Y5A9 [18-26]	Q9Y5A9 1xPhospho [S22(100)]	1xTMT6plex [N-Term]; 1xTMT6plex [K9]; 1xPhospho [S5(100)]	6	Q9Y5A9	S22	S	Q9Y5A9 | S22	0.02	0.999964897028726	6	0.00731777	FALSE	NotSig	1.52452943018183e-05	YTHDF2	YTHDF2 S22	1.52452943018183e-05
High	Q9Y5B0	RNA polymerase II subunit A C-terminal domain phosphatase OS=Homo sapiens OX=9606 GN=CTDP1 PE=1 SV=3	[K].SSSSASDGESEGK.[R]	0	1xTMT6plex [N-Term]; 1xTMT6plex [K13]; 1xPhospho [S6(100)]	Q9Y5B0 [469-481]	Q9Y5B0 1xPhospho [S474(100)]	6	3.16168e-06	4.31	4.31	0.09	0.05	-0.06	-0.1	0.04	-0.02	-0.04	-0.33	-0.23	-0.04	0.12	0.23	0.06	0.976642489250444	0.997573514656064	0.978907852345044	0.990810345111742	0.999995032976495	0.995705021187879	0.997312357949557	0.354854720557148	0.565068558590379	0.999218310754011	0.776648790280039	0.469197455382049	0.997153453473451	116.7	119.5	103.3	102.6	94.4	92.1	89.4	102.9	100.1	114.3	123.8	126.3	120.6	136.3	120.1	85.8	99.4	90.6	84.8	99.2	88	98.5	103.1	106.5	92.2	103.7	98.7	Q9Y5B0	RNA polymerase II subunit A C-terminal domain phosphatase OS=Homo sapiens OX=9606 GN=CTDP1 PE=1 SV=3	[K].SSSSASDGESEGK.[R]	Q9Y5B0 [469-481]	Q9Y5B0 1xPhospho [S474(100)]	1xTMT6plex [N-Term]; 1xTMT6plex [K13]; 1xPhospho [S6(100)]	6	Q9Y5B0	S474	S	Q9Y5B0 | S474	0.06	0.997153453473451	6	3.16168e-06	FALSE	NotSig	0.0012380023016721	CTDP1	CTDP1 S474	0.0012380023016721
High	Q9Y5B0	RNA polymerase II subunit A C-terminal domain phosphatase OS=Homo sapiens OX=9606 GN=CTDP1 PE=1 SV=3	[R].ENSPAAFPDR.[E]	0	1xTMT6plex [N-Term]; 1xPhospho [S3(100)]	Q9Y5B0 [738-747]	Q9Y5B0 1xPhospho [S740(100)]	12	0.000942169	3.21	3.21	0.12	0.11	-0.11	0.03	0.3	0.09	-0.01	-0.29	-0.08	0.14	-0.15	-0.08	0.21	0.912484253755162	0.984776323296718	0.922429968725216	0.999796476127219	0.720015396142255	0.948850789997934	0.999996824590157	0.510605687673729	0.913747914258429	0.831605111783605	0.760730759823529	0.899929057295697	0.708925923828622	99	88.6	103.1	116.3	82.6	105	82.5	65.6	88.2	106.3	107.8	109	107	106.1	109.8	95.3	97.5	100.6	102.2	107.4	107.3	113.2	81.9	101.5	88	86.2	88.2	Q9Y5B0	RNA polymerase II subunit A C-terminal domain phosphatase OS=Homo sapiens OX=9606 GN=CTDP1 PE=1 SV=3	[R].ENSPAAFPDR.[E]	Q9Y5B0 [738-747]	Q9Y5B0 1xPhospho [S740(100)]	1xTMT6plex [N-Term]; 1xPhospho [S3(100)]	12	Q9Y5B0	S740	S	Q9Y5B0 | S740	0.21	0.708925923828622	12	0.000942169	FALSE	NotSig	0.149399142183915	CTDP1	CTDP1 S740	0.149399142183915
High	Q9Y5B0	RNA polymerase II subunit A C-terminal domain phosphatase OS=Homo sapiens OX=9606 GN=CTDP1 PE=1 SV=3	[K].EVDDILGEGSDDSDSEK.[R]	0	1xTMT6plex [N-Term]; 1xTMT6plex [K17]; 2xPhospho [S10(100); S13(99.8)]	Q9Y5B0 [860-876]	Q9Y5B0 2xPhospho [S869(100); S872(99.8)]	10	2.87112e-07	6.24	6.24	0.03	0.02	0.09	0.18	0.22	0.02	0	-0.29	-0.09	0.09	-0.18	-0.07	0.2	0.99684315520303	0.999400882079788	0.953632202185396	0.910638176328798	0.914786572582689	0.990618239437049	0.999996824590157	0.505093941754299	0.894414556400683	0.939505324695382	0.720218548500742	0.916835581865665	0.719497097064809	112.9	93.9	104.3	97.8	77.5	92.1	85.4	73.9	88.6	100.7	127.1	106.2	101.7	106	114.2	93.7	98.2	101.8	105.4	104.7	104.2	100.8	99.4	92.1	78.7	97.5	86.6	Q9Y5B0	RNA polymerase II subunit A C-terminal domain phosphatase OS=Homo sapiens OX=9606 GN=CTDP1 PE=1 SV=3	[K].EVDDILGEGSDDSDSEK.[R]	Q9Y5B0 [860-876]	Q9Y5B0 2xPhospho [S869(100); S872(99.8)]	1xTMT6plex [N-Term]; 1xTMT6plex [K17]; 2xPhospho [S10(100); S13(99.8)]	10	Q9Y5B0	S869	S	Q9Y5B0 | S869	0.2	0.719497097064809	10	2.87112e-07	FALSE	NotSig	0.142970953959868	CTDP1	CTDP1 S869	0.142970953959868
High	Q9Y5B0	RNA polymerase II subunit A C-terminal domain phosphatase OS=Homo sapiens OX=9606 GN=CTDP1 PE=1 SV=3	[K].EVDDILGEGSDDSDSEK.[R]	0	1xTMT6plex [N-Term]; 1xTMT6plex [K17]; 2xPhospho [S10(100); S13(99.8)]	Q9Y5B0 [860-876]	Q9Y5B0 2xPhospho [S869(100); S872(99.8)]	10	2.87112e-07	6.24	6.24	0.03	0.02	0.09	0.18	0.22	0.02	0	-0.29	-0.09	0.09	-0.18	-0.07	0.2	0.99684315520303	0.999400882079788	0.953632202185396	0.910638176328798	0.914786572582689	0.990618239437049	0.999996824590157	0.505093941754299	0.894414556400683	0.939505324695382	0.720218548500742	0.916835581865665	0.719497097064809	112.9	93.9	104.3	97.8	77.5	92.1	85.4	73.9	88.6	100.7	127.1	106.2	101.7	106	114.2	93.7	98.2	101.8	105.4	104.7	104.2	100.8	99.4	92.1	78.7	97.5	86.6	Q9Y5B0	RNA polymerase II subunit A C-terminal domain phosphatase OS=Homo sapiens OX=9606 GN=CTDP1 PE=1 SV=3	[K].EVDDILGEGSDDSDSEK.[R]	Q9Y5B0 [860-876]	Q9Y5B0 2xPhospho [S869(100); S872(99.8)]	1xTMT6plex [N-Term]; 1xTMT6plex [K17]; 2xPhospho [S10(100); S13(99.8)]	10	Q9Y5B0	S872	S	Q9Y5B0 | S872	0.2	0.719497097064809	10	2.87112e-07	FALSE	NotSig	0.142970953959868	CTDP1	CTDP1 S872	0.142970953959868
High	Q9Y5B6	PAX3- and PAX7-binding protein 1 OS=Homo sapiens OX=9606 GN=PAXBP1 PE=1 SV=2	[K].TELNSSAESEQPLDK.[T]	0	1xTMT6plex [N-Term]; 1xTMT6plex [K15]; 2xPhospho [S5(99.9); S6(100)]	Q9Y5B6 [150-164]	Q9Y5B6 2xPhospho [S154(99.9); S155(100)]	6	0.000163145	4.44	4.44	0.14	0.2	0.3	0.21	0.1	0.08	0.07	-0.18	-0.23	-0.09	-0.1	0	0.01	0.949449682516141	0.933081797319389	0.54305042176593	0.864537342840248	0.988938106843428	0.956278793865149	0.987667440984418	0.761485650801021	0.619316196601716	0.99277676935786	0.901947759040788	0.997226678574486	0.999964897028726	109.3	104.1	98.6	88.3	78.9	110.8	105.7	92.8	95.5	113.4	114.6	126.7	114.5	123.7	120	108.4	93.4	110.4	102.9	92	102.1	109.4	98.7	102.2	106.7	100.6	101.2	Q9Y5B6	PAX3- and PAX7-binding protein 1 OS=Homo sapiens OX=9606 GN=PAXBP1 PE=1 SV=2	[K].TELNSSAESEQPLDK.[T]	Q9Y5B6 [150-164]	Q9Y5B6 2xPhospho [S154(99.9); S155(100)]	1xTMT6plex [N-Term]; 1xTMT6plex [K15]; 2xPhospho [S5(99.9); S6(100)]	6	Q9Y5B6	S154	S	Q9Y5B6 | S154	0.01	0.999964897028726	6	0.000163145	FALSE	NotSig	1.52452943018183e-05	PAXBP1	PAXBP1 S154	1.52452943018183e-05
High	Q9Y5B6	PAX3- and PAX7-binding protein 1 OS=Homo sapiens OX=9606 GN=PAXBP1 PE=1 SV=2	[K].TELNSSAESEQPLDK.[T]	0	1xTMT6plex [N-Term]; 1xTMT6plex [K15]; 2xPhospho [S5(99.9); S6(100)]	Q9Y5B6 [150-164]	Q9Y5B6 2xPhospho [S154(99.9); S155(100)]	6	0.000163145	4.44	4.44	0.14	0.2	0.3	0.21	0.1	0.08	0.07	-0.18	-0.23	-0.09	-0.1	0	0.01	0.949449682516141	0.933081797319389	0.54305042176593	0.864537342840248	0.988938106843428	0.956278793865149	0.987667440984418	0.761485650801021	0.619316196601716	0.99277676935786	0.901947759040788	0.997226678574486	0.999964897028726	109.3	104.1	98.6	88.3	78.9	110.8	105.7	92.8	95.5	113.4	114.6	126.7	114.5	123.7	120	108.4	93.4	110.4	102.9	92	102.1	109.4	98.7	102.2	106.7	100.6	101.2	Q9Y5B6	PAX3- and PAX7-binding protein 1 OS=Homo sapiens OX=9606 GN=PAXBP1 PE=1 SV=2	[K].TELNSSAESEQPLDK.[T]	Q9Y5B6 [150-164]	Q9Y5B6 2xPhospho [S154(99.9); S155(100)]	1xTMT6plex [N-Term]; 1xTMT6plex [K15]; 2xPhospho [S5(99.9); S6(100)]	6	Q9Y5B6	S155	S	Q9Y5B6 | S155	0.01	0.999964897028726	6	0.000163145	FALSE	NotSig	1.52452943018183e-05	PAXBP1	PAXBP1 S155	1.52452943018183e-05
High	Q9Y5B6	PAX3- and PAX7-binding protein 1 OS=Homo sapiens OX=9606 GN=PAXBP1 PE=1 SV=2	[R].EDENDASDDEDDDEK.[R]	0	1xTMT6plex [N-Term]; 1xDeamidated [N4]; 1xTMT6plex [K15]; 1xPhospho [S7(100)]	Q9Y5B6 [256-270]	Q9Y5B6 1xPhospho [S262(100)]	7	1.87056e-08	5.82	NA	0	0	-0.03	0.04	0.01	-0.08	0	-0.2	-0.11	0.07	-0.02	-0.01	0.09	0.997851964989357	0.999811955544829	0.972461156275842	0.999999999999998	0.999995032976495	0.969823902642323	0.999996824590157	0.673597791571724	0.86827591447806	0.97081046370601	0.98745077755844	0.994718777676668	0.983960855704089	99.5	84.7	111.9	93.4	85.4	90.2	91.8	65.3	91.8	90.1	99.9	99.6	99.4	104.7	98.6	87.6	88.3	97.9	97.5	92.7	92.4	88.5	92.2	98.2	81.4	98.5	86.8	Q9Y5B6	PAX3- and PAX7-binding protein 1 OS=Homo sapiens OX=9606 GN=PAXBP1 PE=1 SV=2	[R].EDENDASDDEDDDEK.[R]	Q9Y5B6 [256-270]	Q9Y5B6 1xPhospho [S262(100)]	1xTMT6plex [N-Term]; 1xDeamidated [N4]; 1xTMT6plex [K15]; 1xPhospho [S7(100)]	7	Q9Y5B6	S262	S	Q9Y5B6 | S262	0.09	0.983960855704089	7	1.87056e-08	FALSE	NotSig	0.00702217848924876	PAXBP1	PAXBP1 S262	0.00702217848924876
High	Q9Y5B6	PAX3- and PAX7-binding protein 1 OS=Homo sapiens OX=9606 GN=PAXBP1 PE=1 SV=2	[K].IAEEIGIEGSDDDALVTGEQDEELSR.[W]	0	1xTMT6plex [N-Term]; 1xPhospho [S10(100)]	Q9Y5B6 [286-311]	Q9Y5B6 1xPhospho [S295(100)]	20	6.34873e-08	6.43	7.12	-0.01	-0.12	0.05	0.01	0.07	0.02	-0.12	0.01	0.18	-0.04	0	0.09	0.05	0.999993504563087	0.991670210549081	0.980516168592534	0.999999999999998	0.995009667369725	0.985934559734725	0.978072728726165	0.978086035652639	0.749043619699343	0.99277676935786	0.98677193559966	0.848593164726916	0.999826398363847	94.6	110.2	105.4	101.5	117.6	94.5	102.6	117	104.1	103.8	104.7	105.7	88.8	96.7	98.2	99.8	105.5	105.3	99.3	102.5	106.7	109.3	105.8	120.8	106.8	94.4	105.6	Q9Y5B6	PAX3- and PAX7-binding protein 1 OS=Homo sapiens OX=9606 GN=PAXBP1 PE=1 SV=2	[K].IAEEIGIEGSDDDALVTGEQDEELSR.[W]	Q9Y5B6 [286-311]	Q9Y5B6 1xPhospho [S295(100)]	1xTMT6plex [N-Term]; 1xPhospho [S10(100)]	20	Q9Y5B6	S295	S	Q9Y5B6 | S295	0.05	0.999826398363847	20	6.34873e-08	FALSE	NotSig	7.54007776691861e-05	PAXBP1	PAXBP1 S295	7.54007776691861e-05
High	Q9Y5B6	PAX3- and PAX7-binding protein 1 OS=Homo sapiens OX=9606 GN=PAXBP1 PE=1 SV=2	[K].MADHLEGLSSDDEETSTDITNFNLEK.[D]	0	1xTMT6plex [N-Term]; 1xTMT6plex [K26]; 2xPhospho [S9(100); S10(100)]	Q9Y5B6 [549-574]	Q9Y5B6 2xPhospho [S557(100); S558(100)]	16	4.70367e-06	3.92	3.92	0.04	0.12	-0.01	0.03	0.2	0.07	0.07	0.03	0.08	0.04	0.12	0.21	0.13	0.993625175949051	0.97397854943398	0.991871374880843	0.999277145134958	0.942119954391384	0.963609163050698	0.978072728726165	0.960401958914054	0.853465925737773	0.991425709811616	0.83632579628134	0.529155858321789	0.941113261662692	100.8	96	101.8	98.6	80.2	98.2	111.1	85.5	101	104.2	99.2	104	104.4	109.5	117.6	97.5	106.8	97.4	89.4	100.4	106.1	110.4	118	115.8	106.1	109.7	96.8	Q9Y5B6	PAX3- and PAX7-binding protein 1 OS=Homo sapiens OX=9606 GN=PAXBP1 PE=1 SV=2	[K].MADHLEGLSSDDEETSTDITNFNLEK.[D]	Q9Y5B6 [549-574]	Q9Y5B6 2xPhospho [S557(100); S558(100)]	1xTMT6plex [N-Term]; 1xTMT6plex [K26]; 2xPhospho [S9(100); S10(100)]	16	Q9Y5B6	S557	S	Q9Y5B6 | S557	0.13	0.941113261662692	16	4.70367e-06	FALSE	NotSig	0.0263581066948567	PAXBP1	PAXBP1 S557	0.0263581066948567
High	Q9Y5B6	PAX3- and PAX7-binding protein 1 OS=Homo sapiens OX=9606 GN=PAXBP1 PE=1 SV=2	[K].MADHLEGLSSDDEETSTDITNFNLEK.[D]	0	1xTMT6plex [N-Term]; 1xTMT6plex [K26]; 2xPhospho [S9(100); S10(100)]	Q9Y5B6 [549-574]	Q9Y5B6 2xPhospho [S557(100); S558(100)]	16	4.70367e-06	3.92	3.92	0.04	0.12	-0.01	0.03	0.2	0.07	0.07	0.03	0.08	0.04	0.12	0.21	0.13	0.993625175949051	0.97397854943398	0.991871374880843	0.999277145134958	0.942119954391384	0.963609163050698	0.978072728726165	0.960401958914054	0.853465925737773	0.991425709811616	0.83632579628134	0.529155858321789	0.941113261662692	100.8	96	101.8	98.6	80.2	98.2	111.1	85.5	101	104.2	99.2	104	104.4	109.5	117.6	97.5	106.8	97.4	89.4	100.4	106.1	110.4	118	115.8	106.1	109.7	96.8	Q9Y5B6	PAX3- and PAX7-binding protein 1 OS=Homo sapiens OX=9606 GN=PAXBP1 PE=1 SV=2	[K].MADHLEGLSSDDEETSTDITNFNLEK.[D]	Q9Y5B6 [549-574]	Q9Y5B6 2xPhospho [S557(100); S558(100)]	1xTMT6plex [N-Term]; 1xTMT6plex [K26]; 2xPhospho [S9(100); S10(100)]	16	Q9Y5B6	S558	S	Q9Y5B6 | S558	0.13	0.941113261662692	16	4.70367e-06	FALSE	NotSig	0.0263581066948567	PAXBP1	PAXBP1 S558	0.0263581066948567
High	Q9Y5B9	FACT complex subunit SPT16 OS=Homo sapiens OX=9606 GN=SUPT16H PE=1 SV=1	[R].YEEEEEQSR.[S]	0	1xTMT6plex [N-Term]; 1xPhospho [S8(100)]	Q9Y5B9 [1006-1014]	Q9Y5B9 1xPhospho [S1013(100)]	6	0.00269914	3.14	3.14	0.21	-0.23	-0.07	-0.08	0.08	-0.31	-0.45	-0.78	0.07	-0.01	-0.08	0.33	0.4	0.909768629686069	0.972803114612474	0.975817747343381	0.999277145134958	0.993573270047748	0.572460347654387	0.56974791990784	0.0921683835349071	0.939507591232243	0.999999999999999	0.958001421021051	0.452534355998733	0.180631633870894	102.2	164	122	63.1	91.6	94	103.3	101	102.7	157.8	141.6	94.1	103.8	127.4	93.2	99.1	78	87.3	86.6	81.8	86.9	108.8	124.9	88.7	131.9	82.6	79.3	Q9Y5B9	FACT complex subunit SPT16 OS=Homo sapiens OX=9606 GN=SUPT16H PE=1 SV=1	[R].YEEEEEQSR.[S]	Q9Y5B9 [1006-1014]	Q9Y5B9 1xPhospho [S1013(100)]	1xTMT6plex [N-Term]; 1xPhospho [S8(100)]	6	Q9Y5B9	S1013	S	Q9Y5B9 | S1013	0.4	0.180631633870894	6	0.00269914	FALSE	NotSig	0.743206189722948	SUPT16H	SUPT16H S1013	0.743206189722948
High	Q9Y5B9	FACT complex subunit SPT16 OS=Homo sapiens OX=9606 GN=SUPT16H PE=1 SV=1	[K].QDSLVINLNR.[S]	0	1xTMT6plex [N-Term]; 1xPhospho [S3(100)]	Q9Y5B9 [648-657]	Q9Y5B9 1xPhospho [S650(100)]	10	0.000952119	4.02	4.02	-0.11	-0.3	-0.06	-0.06	0.02	0.13	-0.19	0.1	0.19	0	0.16	0.05	-0.11	0.968409244372912	0.802321934711866	0.980516168592534	0.999277145134958	0.999921763916178	0.914851726903759	0.905148345109988	0.84936332080124	0.733311445278497	0.999999999999999	0.757316172696864	0.917678628881139	0.949599626675092	108.8	107	95.2	108.9	88.2	99.2	106.5	97.5	95.8	87.5	99.3	104	94.9	87	86	91.5	95.4	102.7	89.6	95.3	101.4	106.5	98.9	96.3	109.1	99.1	106.5	Q9Y5B9	FACT complex subunit SPT16 OS=Homo sapiens OX=9606 GN=SUPT16H PE=1 SV=1	[K].QDSLVINLNR.[S]	Q9Y5B9 [648-657]	Q9Y5B9 1xPhospho [S650(100)]	1xTMT6plex [N-Term]; 1xPhospho [S3(100)]	10	Q9Y5B9	S650	S	Q9Y5B9 | S650	-0.11	0.949599626675092	10	0.000952119	FALSE	NotSig	0.022459464791649	SUPT16H	SUPT16H S650	0.022459464791649
High	Q9Y5B9	FACT complex subunit SPT16 OS=Homo sapiens OX=9606 GN=SUPT16H PE=1 SV=1	[K].ESLGSEEESGK.[D]	0	1xTMT6plex [N-Term]; 1xTMT6plex [K11]; 3xPhospho [S2(100); S5(100); S9(100)]	Q9Y5B9 [978-988]	Q9Y5B9 3xPhospho [S979(100); S982(100); S986(100)]	6	0.000747284	4.45	4.45	0.03	0.14	0.43	0.41	-0.26	-0.35	0.11	-0.66	-0.68	-0.01	-0.48	-0.38	0.08	0.99684315520303	0.966293974825817	0.0436351331588603	0.171650862293082	0.821129616520628	0.252839261075199	0.957742173487194	0.0125727461575299	0.00893207072252365	0.999999999999999	0.0750553200026902	0.200895376125477	0.983960855704089	114.5	112.9	106	103.8	68	75.7	93.5	52.7	93.1	100.2	117.9	115.5	142.9	111	124.6	86.5	101.9	110.4	100.3	100.9	100.9	77.5	75.9	82.5	73.2	81.2	57.3	Q9Y5B9	FACT complex subunit SPT16 OS=Homo sapiens OX=9606 GN=SUPT16H PE=1 SV=1	[K].ESLGSEEESGK.[D]	Q9Y5B9 [978-988]	Q9Y5B9 3xPhospho [S979(100); S982(100); S986(100)]	1xTMT6plex [N-Term]; 1xTMT6plex [K11]; 3xPhospho [S2(100); S5(100); S9(100)]	6	Q9Y5B9	S979	S	Q9Y5B9 | S979	0.08	0.983960855704089	6	0.000747284	FALSE	NotSig	0.00702217848924876	SUPT16H	SUPT16H S979	0.00702217848924876
High	Q9Y5B9	FACT complex subunit SPT16 OS=Homo sapiens OX=9606 GN=SUPT16H PE=1 SV=1	[K].ESLGSEEESGK.[D]	0	1xTMT6plex [N-Term]; 1xTMT6plex [K11]; 3xPhospho [S2(100); S5(100); S9(100)]	Q9Y5B9 [978-988]	Q9Y5B9 3xPhospho [S979(100); S982(100); S986(100)]	6	0.000747284	4.45	4.45	0.03	0.14	0.43	0.41	-0.26	-0.35	0.11	-0.66	-0.68	-0.01	-0.48	-0.38	0.08	0.99684315520303	0.966293974825817	0.0436351331588603	0.171650862293082	0.821129616520628	0.252839261075199	0.957742173487194	0.0125727461575299	0.00893207072252365	0.999999999999999	0.0750553200026902	0.200895376125477	0.983960855704089	114.5	112.9	106	103.8	68	75.7	93.5	52.7	93.1	100.2	117.9	115.5	142.9	111	124.6	86.5	101.9	110.4	100.3	100.9	100.9	77.5	75.9	82.5	73.2	81.2	57.3	Q9Y5B9	FACT complex subunit SPT16 OS=Homo sapiens OX=9606 GN=SUPT16H PE=1 SV=1	[K].ESLGSEEESGK.[D]	Q9Y5B9 [978-988]	Q9Y5B9 3xPhospho [S979(100); S982(100); S986(100)]	1xTMT6plex [N-Term]; 1xTMT6plex [K11]; 3xPhospho [S2(100); S5(100); S9(100)]	6	Q9Y5B9	S982	S	Q9Y5B9 | S982	0.08	0.983960855704089	6	0.000747284	FALSE	NotSig	0.00702217848924876	SUPT16H	SUPT16H S982	0.00702217848924876
High	Q9Y5B9	FACT complex subunit SPT16 OS=Homo sapiens OX=9606 GN=SUPT16H PE=1 SV=1	[K].ESLGSEEESGK.[D]	0	1xTMT6plex [N-Term]; 1xTMT6plex [K11]; 3xPhospho [S2(100); S5(100); S9(100)]	Q9Y5B9 [978-988]	Q9Y5B9 3xPhospho [S979(100); S982(100); S986(100)]	6	0.000747284	4.45	4.45	0.03	0.14	0.43	0.41	-0.26	-0.35	0.11	-0.66	-0.68	-0.01	-0.48	-0.38	0.08	0.99684315520303	0.966293974825817	0.0436351331588603	0.171650862293082	0.821129616520628	0.252839261075199	0.957742173487194	0.0125727461575299	0.00893207072252365	0.999999999999999	0.0750553200026902	0.200895376125477	0.983960855704089	114.5	112.9	106	103.8	68	75.7	93.5	52.7	93.1	100.2	117.9	115.5	142.9	111	124.6	86.5	101.9	110.4	100.3	100.9	100.9	77.5	75.9	82.5	73.2	81.2	57.3	Q9Y5B9	FACT complex subunit SPT16 OS=Homo sapiens OX=9606 GN=SUPT16H PE=1 SV=1	[K].ESLGSEEESGK.[D]	Q9Y5B9 [978-988]	Q9Y5B9 3xPhospho [S979(100); S982(100); S986(100)]	1xTMT6plex [N-Term]; 1xTMT6plex [K11]; 3xPhospho [S2(100); S5(100); S9(100)]	6	Q9Y5B9	S986	S	Q9Y5B9 | S986	0.08	0.983960855704089	6	0.000747284	FALSE	NotSig	0.00702217848924876	SUPT16H	SUPT16H S986	0.00702217848924876
High	Q9Y5I4	Protocadherin alpha-C2 OS=Homo sapiens OX=9606 GN=PCDHAC2 PE=1 SV=1	[K].FIIPGSPAIISIR.[Q]	0	1xTMT6plex [N-Term]; 1xPhospho [S6(100)]	Q9Y5I4 [945-957]	Q9Y5I4 1xPhospho [S950(100)]	6	7.1499e-05	3.98	3.98	0.08	-0.1	-0.5	-0.42	-0.43	-0.4	-0.18	-0.19	-0.04	0.08	0.25	0.14	-0.03	0.968409244372912	0.991670210549081	0.00326119431371907	0.163723873133649	0.227134158198858	0.106303593214726	0.836716967623382	0.71133875905396	0.957504648199263	0.95887681711751	0.43217384703104	0.6975653937184	0.998409153990386	100.5	107.3	92.1	79.7	119	110.6	122.9	123.6	106.7	109.3	106.3	87.6	94.5	93.6	89.7	99	72.3	78.3	79.1	82.8	84.6	91	85.8	98.6	104	84.2	92.9	Q9Y5I4	Protocadherin alpha-C2 OS=Homo sapiens OX=9606 GN=PCDHAC2 PE=1 SV=1	[K].FIIPGSPAIISIR.[Q]	Q9Y5I4 [945-957]	Q9Y5I4 1xPhospho [S950(100)]	1xTMT6plex [N-Term]; 1xPhospho [S6(100)]	6	Q9Y5I4	S950	S	Q9Y5I4 | S950	-0.03	0.998409153990386	6	7.1499e-05	FALSE	NotSig	0.000691445781355748	PCDHAC2	PCDHAC2 S950	0.000691445781355748
High	Q9Y5J1	U3 small nucleolar RNA-associated protein 18 homolog OS=Homo sapiens OX=9606 GN=UTP18 PE=1 SV=3	[R].VQEHEDSGDSEVENEAK.[G]	0	1xTMT6plex [N-Term]; 1xTMT6plex [K17]; 1xPhospho [S7(100)]	Q9Y5J1 [115-131]	Q9Y5J1 1xPhospho [S121(100)]	12	7.86209e-07	5.66	5.66	-0.09	0.05	0	-0.33	-0.14	-0.07	0.14	0.29	0.08	-0.33	0.13	0.39	-0.07	0.986639534108572	0.997573514656064	0.999948062711208	0.684758848708567	0.988335692747202	0.976834775133884	0.920882524415981	0.466511582972594	0.880130031574804	0.420162224169621	0.792056529707248	0.269124792608086	0.989398911101597	109.6	108.4	101.9	108.8	127.4	113.5	130.6	139.1	124.6	105.3	101.8	98.5	111.9	85.1	119.7	120.3	113.6	93.4	90.2	90.4	95.7	118.6	109.1	127.5	124.1	126.4	119.2	Q9Y5J1	U3 small nucleolar RNA-associated protein 18 homolog OS=Homo sapiens OX=9606 GN=UTP18 PE=1 SV=3	[R].VQEHEDSGDSEVENEAK.[G]	Q9Y5J1 [115-131]	Q9Y5J1 1xPhospho [S121(100)]	1xTMT6plex [N-Term]; 1xTMT6plex [K17]; 1xPhospho [S7(100)]	12	Q9Y5J1	S121	S	Q9Y5J1 | S121	-0.07	0.989398911101597	12	7.86209e-07	FALSE	NotSig	0.00462857194114023	UTP18	UTP18 S121	0.00462857194114023
High	Q9Y5J1	U3 small nucleolar RNA-associated protein 18 homolog OS=Homo sapiens OX=9606 GN=UTP18 PE=1 SV=3	[R].VQEHEDSGDSEVENEAK.[G]	0	1xTMT6plex [N-Term]; 1xTMT6plex [K17]; 2xPhospho [S7(100); S10(100)]	Q9Y5J1 [115-131]	Q9Y5J1 2xPhospho [S121(100); S124(100)]	68	3.15371e-07	6.56	6.56	-0.07	-0.15	-0.1	-0.15	-0.15	-0.08	-0.08	0.07	0.09	-0.05	0.08	0.07	-0.06	0.976642489250444	0.920346492172127	0.814457070208475	0.779816766187723	0.955700767215189	0.951298950558716	0.926506978847186	0.750906191398249	0.611404101985035	0.903398165474525	0.79157647368183	0.794032847000559	0.917061445256577	102.3	101.7	101.8	99	103.2	104.6	108.3	107.8	103.6	99.7	97	93.6	91.7	95.9	90.6	104.3	96.3	95.2	98.6	92.1	92.9	97.4	97.5	96.9	102.1	97	101.8	Q9Y5J1	U3 small nucleolar RNA-associated protein 18 homolog OS=Homo sapiens OX=9606 GN=UTP18 PE=1 SV=3	[R].VQEHEDSGDSEVENEAK.[G]	Q9Y5J1 [115-131]	Q9Y5J1 2xPhospho [S121(100); S124(100)]	1xTMT6plex [N-Term]; 1xTMT6plex [K17]; 2xPhospho [S7(100); S10(100)]	68	Q9Y5J1	S124	S	Q9Y5J1 | S124	-0.06	0.917061445256577	68	3.15371e-07	FALSE	NotSig	0.0376015646114831	UTP18	UTP18 S124	0.0376015646114831
High	Q9Y5J1	U3 small nucleolar RNA-associated protein 18 homolog OS=Homo sapiens OX=9606 GN=UTP18 PE=1 SV=3	[R].KTSSDDESEEDEDDLLQR.[T]	1	1xTMT6plex [K1]; 1xTMT6plex [N-Term]; 1xDeamidated [Q17]; 3xPhospho [S3(92); S4(99.9); S8(100)]	Q9Y5J1 [203-220]	Q9Y5J1 3xPhospho [S205(92); S206(99.9); S210(100)]	5	3.54144e-05	5.55	NA	-0.08	0.61	0.35	0.44	0.34	0.08	0.69	0.2	-0.23	0.09	-0.34	-0.17	0.26	0.986639534108572	0.00532596882689126	0.438097482900115	0.382997435636957	0.641365178221185	0.962150483639873	2.02976817339125e-06	0.681903303174408	0.555683144445942	0.978589448354184	0.485401417024389	0.768212838590502	0.45521070867115	64.4	42	63.4	94	66.1	68.5	76.2	43.1	65.1	55.8	59.9	92.5	96.7	97.3	81.8	87.1	72.7	102.1	97.5	92.6	85.6	83.7	82.3	68.6	68.8	55.6	103.2	Q9Y5J1	U3 small nucleolar RNA-associated protein 18 homolog OS=Homo sapiens OX=9606 GN=UTP18 PE=1 SV=3	[R].KTSSDDESEEDEDDLLQR.[T]	Q9Y5J1 [203-220]	Q9Y5J1 3xPhospho [S205(92); S206(99.9); S210(100)]	1xTMT6plex [K1]; 1xTMT6plex [N-Term]; 1xDeamidated [Q17]; 3xPhospho [S3(92); S4(99.9); S8(100)]	5	Q9Y5J1	S205	S	Q9Y5J1 | S205	0.26	0.45521070867115	5	3.54144e-05	FALSE	NotSig	0.34178752986851	UTP18	UTP18 S205	0.34178752986851
High	Q9Y5J1	U3 small nucleolar RNA-associated protein 18 homolog OS=Homo sapiens OX=9606 GN=UTP18 PE=1 SV=3	[R].KTSSDDESEEDEDDLLQR.[T]	1	1xTMT6plex [K1]; 1xTMT6plex [N-Term]; 1xDeamidated [Q17]; 3xPhospho [S3(92); S4(99.9); S8(100)]	Q9Y5J1 [203-220]	Q9Y5J1 3xPhospho [S205(92); S206(99.9); S210(100)]	5	3.54144e-05	5.55	NA	-0.08	0.61	0.35	0.44	0.34	0.08	0.69	0.2	-0.23	0.09	-0.34	-0.17	0.26	0.986639534108572	0.00532596882689126	0.438097482900115	0.382997435636957	0.641365178221185	0.962150483639873	2.02976817339125e-06	0.681903303174408	0.555683144445942	0.978589448354184	0.485401417024389	0.768212838590502	0.45521070867115	64.4	42	63.4	94	66.1	68.5	76.2	43.1	65.1	55.8	59.9	92.5	96.7	97.3	81.8	87.1	72.7	102.1	97.5	92.6	85.6	83.7	82.3	68.6	68.8	55.6	103.2	Q9Y5J1	U3 small nucleolar RNA-associated protein 18 homolog OS=Homo sapiens OX=9606 GN=UTP18 PE=1 SV=3	[R].KTSSDDESEEDEDDLLQR.[T]	Q9Y5J1 [203-220]	Q9Y5J1 3xPhospho [S205(92); S206(99.9); S210(100)]	1xTMT6plex [K1]; 1xTMT6plex [N-Term]; 1xDeamidated [Q17]; 3xPhospho [S3(92); S4(99.9); S8(100)]	5	Q9Y5J1	S206	S	Q9Y5J1 | S206	0.26	0.45521070867115	5	3.54144e-05	FALSE	NotSig	0.34178752986851	UTP18	UTP18 S206	0.34178752986851
High	Q9Y5J1	U3 small nucleolar RNA-associated protein 18 homolog OS=Homo sapiens OX=9606 GN=UTP18 PE=1 SV=3	[R].KTSSDDESEEDEDDLLQR.[T]	1	1xTMT6plex [K1]; 1xTMT6plex [N-Term]; 1xDeamidated [Q17]; 3xPhospho [S3(92); S4(99.9); S8(100)]	Q9Y5J1 [203-220]	Q9Y5J1 3xPhospho [S205(92); S206(99.9); S210(100)]	5	3.54144e-05	5.55	NA	-0.08	0.61	0.35	0.44	0.34	0.08	0.69	0.2	-0.23	0.09	-0.34	-0.17	0.26	0.986639534108572	0.00532596882689126	0.438097482900115	0.382997435636957	0.641365178221185	0.962150483639873	2.02976817339125e-06	0.681903303174408	0.555683144445942	0.978589448354184	0.485401417024389	0.768212838590502	0.45521070867115	64.4	42	63.4	94	66.1	68.5	76.2	43.1	65.1	55.8	59.9	92.5	96.7	97.3	81.8	87.1	72.7	102.1	97.5	92.6	85.6	83.7	82.3	68.6	68.8	55.6	103.2	Q9Y5J1	U3 small nucleolar RNA-associated protein 18 homolog OS=Homo sapiens OX=9606 GN=UTP18 PE=1 SV=3	[R].KTSSDDESEEDEDDLLQR.[T]	Q9Y5J1 [203-220]	Q9Y5J1 3xPhospho [S205(92); S206(99.9); S210(100)]	1xTMT6plex [K1]; 1xTMT6plex [N-Term]; 1xDeamidated [Q17]; 3xPhospho [S3(92); S4(99.9); S8(100)]	5	Q9Y5J1	S210	S	Q9Y5J1 | S210	0.26	0.45521070867115	5	3.54144e-05	FALSE	NotSig	0.34178752986851	UTP18	UTP18 S210	0.34178752986851
High	Q9Y5K6	CD2-associated protein OS=Homo sapiens OX=9606 GN=CD2AP PE=1 SV=1	[R].TRTSSSETEEK.[K]	1	1xTMT6plex [N-Term]; 1xTMT6plex [K11]; 2xPhospho [S4(95.1); S5(95.2)]	Q9Y5K6 [229-239]	Q9Y5K6 2xPhospho [S232(95.1); S233(95.2)]	10	0.000705368	3.79	3.79	0.01	0.02	0.14	0.04	0.15	0.15	0	-0.12	-0.12	-0.1	-0.13	-0.03	0	0.999750192679107	0.999702576186624	0.821919653173556	0.999277145134958	0.965511465765538	0.764211781799487	0.99997917632715	0.839423613295525	0.82202310867902	0.871819495140168	0.809369175370484	0.987720082898532	0.999964897028726	102.9	108.4	108.4	110.8	99.6	95.5	86.3	90.8	99.8	112.3	109.3	104.3	109.7	109.4	109.7	97.2	111.9	109.9	108.3	102.8	100.9	105	100.8	96.2	105.7	100.7	98.8	Q9Y5K6	CD2-associated protein OS=Homo sapiens OX=9606 GN=CD2AP PE=1 SV=1	[R].TRTSSSETEEK.[K]	Q9Y5K6 [229-239]	Q9Y5K6 2xPhospho [S232(95.1); S233(95.2)]	1xTMT6plex [N-Term]; 1xTMT6plex [K11]; 2xPhospho [S4(95.1); S5(95.2)]	10	Q9Y5K6	S232	S	Q9Y5K6 | S232	0	0.999964897028726	10	0.000705368	FALSE	NotSig	1.52452943018183e-05	CD2AP	CD2AP S232	1.52452943018183e-05
High	Q9Y5K6	CD2-associated protein OS=Homo sapiens OX=9606 GN=CD2AP PE=1 SV=1	[R].TSSSETEEK.[K]	0	1xTMT6plex [N-Term]; 1xTMT6plex [K9]; 2xPhospho [S3(96.8); S4(100)]	Q9Y5K6 [231-239]	Q9Y5K6 2xPhospho [S233(96.8); S234(100)]	10	0.00324289	3.76	3.44	0.01	0.09	0.14	0.19	-0.1	-0.02	0.09	-0.09	-0.26	0.05	-0.24	-0.38	-0.08	0.99684315520303	0.991670210549081	0.814451615799042	0.881842117469807	0.982328681271281	0.995205894047869	0.978224143131	0.901343251670697	0.44376379389712	0.990932031952766	0.494101427615282	0.0951423716128339	0.97929075931888	102.2	67.1	96.6	114.2	74.4	97.5	93.1	58.6	92.3	94.5	100.1	97.1	109.3	103	102.6	107.7	107.6	118.6	106.2	115.5	111.5	92.7	86	84.2	91.1	91.1	91.5	Q9Y5K6	CD2-associated protein OS=Homo sapiens OX=9606 GN=CD2AP PE=1 SV=1	[R].TSSSETEEK.[K]	Q9Y5K6 [231-239]	Q9Y5K6 2xPhospho [S233(96.8); S234(100)]	1xTMT6plex [N-Term]; 1xTMT6plex [K9]; 2xPhospho [S3(96.8); S4(100)]	10	Q9Y5K6	S233	S	Q9Y5K6 | S233	-0.08	0.97929075931888	10	0.00324289	FALSE	NotSig	0.00908834351878407	CD2AP	CD2AP S233	0.00908834351878407
High	Q9Y5K6	CD2-associated protein OS=Homo sapiens OX=9606 GN=CD2AP PE=1 SV=1	[R].TSSSETEEK.[K]	0	1xTMT6plex [N-Term]; 1xTMT6plex [K9]; 2xPhospho [S3(96.8); S4(100)]	Q9Y5K6 [231-239]	Q9Y5K6 2xPhospho [S233(96.8); S234(100)]	10	0.00324289	3.76	3.44	0.01	0.09	0.14	0.19	-0.1	-0.02	0.09	-0.09	-0.26	0.05	-0.24	-0.38	-0.08	0.99684315520303	0.991670210549081	0.814451615799042	0.881842117469807	0.982328681271281	0.995205894047869	0.978224143131	0.901343251670697	0.44376379389712	0.990932031952766	0.494101427615282	0.0951423716128339	0.97929075931888	102.2	67.1	96.6	114.2	74.4	97.5	93.1	58.6	92.3	94.5	100.1	97.1	109.3	103	102.6	107.7	107.6	118.6	106.2	115.5	111.5	92.7	86	84.2	91.1	91.1	91.5	Q9Y5K6	CD2-associated protein OS=Homo sapiens OX=9606 GN=CD2AP PE=1 SV=1	[R].TSSSETEEK.[K]	Q9Y5K6 [231-239]	Q9Y5K6 2xPhospho [S233(96.8); S234(100)]	1xTMT6plex [N-Term]; 1xTMT6plex [K9]; 2xPhospho [S3(96.8); S4(100)]	10	Q9Y5K6	S234	S	Q9Y5K6 | S234	-0.08	0.97929075931888	10	0.00324289	FALSE	NotSig	0.00908834351878407	CD2AP	CD2AP S234	0.00908834351878407
High	Q9Y5K6	CD2-associated protein OS=Homo sapiens OX=9606 GN=CD2AP PE=1 SV=1	[K].TQSVEITK.[T]	0	1xTMT6plex [N-Term]; 1xTMT6plex [K8]; 1xPhospho [S3(100)]	Q9Y5K6 [254-261]	Q9Y5K6 1xPhospho [S256(100)]	5	0.0346773	2.81	2.81	0.18	-0.11	0.03	0.22	0	0.15	-0.29	-0.08	0.06	0.19	0.17	-0.17	-0.15	0.922192944835796	0.997573514656064	0.990690393878817	0.828826714904654	0.999995032976495	0.909303831493985	0.798128252133427	0.946763661918452	0.950388647402112	0.861144775855742	0.818738638069842	0.840971186230979	0.97373747676257	114.4	85.2	95.2	89.5	65.4	88.6	91.6	78.7	104.1	100.7	120.1	107.7	81.4	94.5	88.3	80.5	127.7	90.3	103.4	122.8	95.8	91.8	91.4	106.4	71.8	101.7	101.7	Q9Y5K6	CD2-associated protein OS=Homo sapiens OX=9606 GN=CD2AP PE=1 SV=1	[K].TQSVEITK.[T]	Q9Y5K6 [254-261]	Q9Y5K6 1xPhospho [S256(100)]	1xTMT6plex [N-Term]; 1xTMT6plex [K8]; 1xPhospho [S3(100)]	5	Q9Y5K6	S256	S	Q9Y5K6 | S256	-0.15	0.97373747676257	5	0.0346773	FALSE	NotSig	0.0115581147446785	CD2AP	CD2AP S256	0.0115581147446785
High	Q9Y5K6	CD2-associated protein OS=Homo sapiens OX=9606 GN=CD2AP PE=1 SV=1	[K].SVDFDSLTVR.[T]	0	1xTMT6plex [N-Term]; 1xPhospho [S1(100)]	Q9Y5K6 [458-467]	Q9Y5K6 1xPhospho [S458(100)]	8	8.61943e-05	3.68	3.88	-0.03	0.01	-0.14	-0.4	-0.37	-0.04	0.04	0.13	-0.24	-0.26	0.31	0.25	-0.33	0.997434369756478	0.999811955544829	0.908733794994975	0.411832922101238	0.445224164586171	0.98289513030738	0.995155704055511	0.805246069958875	0.626634073274155	0.744414164461647	0.418471377514905	0.517357717252293	0.149521448285157	107.2	112.1	97.3	101.8	106.8	81.8	97.1	131.5	118.2	105	94.8	119.5	110.9	85.9	107.7	74.1	92.7	92.4	77	76.9	91.4	91.4	89	110.6	92.1	114.8	122.5	Q9Y5K6	CD2-associated protein OS=Homo sapiens OX=9606 GN=CD2AP PE=1 SV=1	[K].SVDFDSLTVR.[T]	Q9Y5K6 [458-467]	Q9Y5K6 1xPhospho [S458(100)]	1xTMT6plex [N-Term]; 1xPhospho [S1(100)]	8	Q9Y5K6	S458	S	Q9Y5K6 | S458	-0.33	0.149521448285157	8	8.61943e-05	FALSE	NotSig	0.82529650497322	CD2AP	CD2AP S458	0.82529650497322
High	Q9Y5K6	CD2-associated protein OS=Homo sapiens OX=9606 GN=CD2AP PE=1 SV=1	[R].FNGGHSPTHSPEK.[I]	0	1xTMT6plex [N-Term]; 1xTMT6plex [K13]; 1xPhospho [S6(92.7)]	Q9Y5K6 [505-517]	Q9Y5K6 1xPhospho [S510(92.7)]	6	0.00243251	3.2	3.2	-0.02	0.01	0.06	-0.02	0.04	0.13	0.03	0.08	-0.03	-0.08	0.03	0.03	-0.09	0.999993504563087	1	0.980516168592534	0.999999999999998	0.999995032976495	0.898057735793951	0.999670073787776	0.891448048527326	0.984735574815425	0.985368667204059	0.959491575606334	0.976653788411725	0.977996258868014	99.3	104.2	94.1	110.4	96.8	81.5	94.7	130.3	87.9	102.4	98	89.9	100.1	99.7	93.7	109	101.1	89.9	97.3	95.6	81.4	102.6	95.9	97.4	103.4	105.7	88.1	Q9Y5K6	CD2-associated protein OS=Homo sapiens OX=9606 GN=CD2AP PE=1 SV=1	[R].FNGGHSPTHSPEK.[I]	Q9Y5K6 [505-517]	Q9Y5K6 1xPhospho [S510(92.7)]	1xTMT6plex [N-Term]; 1xTMT6plex [K13]; 1xPhospho [S6(92.7)]	6	Q9Y5K6	S510	S	Q9Y5K6 | S510	-0.09	0.977996258868014	6	0.00243251	FALSE	NotSig	0.00966280651718913	CD2AP	CD2AP S510	0.00966280651718913
High	Q9Y5K6	CD2-associated protein OS=Homo sapiens OX=9606 GN=CD2AP PE=1 SV=1	[R].FNGGHSPTHSPEK.[I]	0	1xTMT6plex [N-Term]; 1xTMT6plex [K13]; 2xPhospho [S6(100); S10(100)]	Q9Y5K6 [505-517]	Q9Y5K6 2xPhospho [S510(100); S514(100)]	14	0.000967776	3.3	3.3	-0.01	0.06	0.2	0.22	0.32	0.24	0.07	0.13	0.13	0.03	0.21	0.26	0.08	0.999993504563087	0.998024753222859	0.557559873856506	0.829037039176609	0.558343228928703	0.356439646235841	0.990862179651656	0.58836229936075	0.469337001683791	0.999999999999999	0.394272560728775	0.163449906700592	0.981763226416742	100.8	82.9	105	96.2	71.2	82.4	92.4	87.4	103.6	99.9	96.2	104.6	105	108.3	103.9	94.4	88.4	95	96.3	93.7	96.7	115	121	115.3	109.4	113.9	106.4	Q9Y5K6	CD2-associated protein OS=Homo sapiens OX=9606 GN=CD2AP PE=1 SV=1	[R].FNGGHSPTHSPEK.[I]	Q9Y5K6 [505-517]	Q9Y5K6 2xPhospho [S510(100); S514(100)]	1xTMT6plex [N-Term]; 1xTMT6plex [K13]; 2xPhospho [S6(100); S10(100)]	14	Q9Y5K6	S514	S	Q9Y5K6 | S514	0.08	0.981763226416742	14	0.000967776	FALSE	NotSig	0.00799323915750519	CD2AP	CD2AP S514	0.00799323915750519
High	Q9Y5N6	Origin recognition complex subunit 6 OS=Homo sapiens OX=9606 GN=ORC6 PE=1 SV=1	[K].DEDLTQDYEEWK.[R]	0	1xTMT6plex [N-Term]; 1xTMT6plex [K12]; 1xPhospho [T5(100)]	Q9Y5N6 [225-236]	Q9Y5N6 1xPhospho [T229(100)]	8	0.000184704	4.45	4.45	0.26	0.3	0.2	0.19	0	-0.08	0.04	0.08	0.12	-0.01	0.33	0.43	0.09	0.699682789004362	0.744929095374553	0.730786463733486	0.878950068295974	0.999995032976495	0.971092622742786	0.990934279778033	0.92792353441356	0.850027876469288	0.999999999999999	0.340805017476986	0.103006259012529	0.983153716127677	87.7	105.6	75.4	73.1	76.6	77.2	93.9	117.2	120.7	104.8	107.3	83.8	115.7	108	78.9	95.4	87.9	82.3	85.6	87.8	87.3	127.5	117.3	113.8	139	105.5	110.6	Q9Y5N6	Origin recognition complex subunit 6 OS=Homo sapiens OX=9606 GN=ORC6 PE=1 SV=1	[K].DEDLTQDYEEWK.[R]	Q9Y5N6 [225-236]	Q9Y5N6 1xPhospho [T229(100)]	1xTMT6plex [N-Term]; 1xTMT6plex [K12]; 1xPhospho [T5(100)]	8	Q9Y5N6	T229	T	Q9Y5N6 | T229	0.09	0.983153716127677	8	0.000184704	FALSE	NotSig	0.0073785748973208	ORC6	ORC6 T229	0.0073785748973208
High	Q9Y5P4	Ceramide transfer protein OS=Homo sapiens OX=9606 GN=CERT1 PE=1 SV=1	[K].TESGYGSESSLRR.[H]	1	1xTMT6plex [N-Term]; 2xPhospho [S7(91.2); S10(91.9)]	Q9Y5P4 [117-129]	Q9Y5P4 2xPhospho [S123(91.2); S126(91.9)]	6	0.0172207	3.11	2.7	-0.09	-0.03	0.09	0.12	0.23	0.05	0.06	-0.02	0.11	0.03	-0.1	0.06	0.19	0.981664554417459	1	0.963051500994618	0.977055896221438	0.903239833133203	0.978560477427656	0.990915396908259	0.977028847939839	0.858300870187959	0.993667674042013	0.903514894938422	0.928017570774537	0.864869748716304	87.7	99.8	103.7	98.2	93.1	88	88.6	89.8	102.2	99.5	92.1	93.7	91.8	97.5	109.6	101.6	96.7	99	97.5	107.6	101	105.4	109.7	104.8	91.9	92.6	95.8	Q9Y5P4	Ceramide transfer protein OS=Homo sapiens OX=9606 GN=CERT1 PE=1 SV=1	[K].TESGYGSESSLRR.[H]	Q9Y5P4 [117-129]	Q9Y5P4 2xPhospho [S123(91.2); S126(91.9)]	1xTMT6plex [N-Term]; 2xPhospho [S7(91.2); S10(91.9)]	6	Q9Y5P4	S123	S	Q9Y5P4 | S123	0.19	0.864869748716304	6	0.0172207	FALSE	NotSig	0.0630492933133876	CERT1	CERT1 S123	0.0630492933133876
High	Q9Y5P4	Ceramide transfer protein OS=Homo sapiens OX=9606 GN=CERT1 PE=1 SV=1	[K].TESGYGSESSLRR.[H]	1	1xTMT6plex [N-Term]; 2xPhospho [S7(91.2); S10(91.9)]	Q9Y5P4 [117-129]	Q9Y5P4 2xPhospho [S123(91.2); S126(91.9)]	6	0.0172207	3.11	2.7	-0.09	-0.03	0.09	0.12	0.23	0.05	0.06	-0.02	0.11	0.03	-0.1	0.06	0.19	0.981664554417459	1	0.963051500994618	0.977055896221438	0.903239833133203	0.978560477427656	0.990915396908259	0.977028847939839	0.858300870187959	0.993667674042013	0.903514894938422	0.928017570774537	0.864869748716304	87.7	99.8	103.7	98.2	93.1	88	88.6	89.8	102.2	99.5	92.1	93.7	91.8	97.5	109.6	101.6	96.7	99	97.5	107.6	101	105.4	109.7	104.8	91.9	92.6	95.8	Q9Y5P4	Ceramide transfer protein OS=Homo sapiens OX=9606 GN=CERT1 PE=1 SV=1	[K].TESGYGSESSLRR.[H]	Q9Y5P4 [117-129]	Q9Y5P4 2xPhospho [S123(91.2); S126(91.9)]	1xTMT6plex [N-Term]; 2xPhospho [S7(91.2); S10(91.9)]	6	Q9Y5P4	S126	S	Q9Y5P4 | S126	0.19	0.864869748716304	6	0.0172207	FALSE	NotSig	0.0630492933133876	CERT1	CERT1 S126	0.0630492933133876
High	Q9Y5P4	Ceramide transfer protein OS=Homo sapiens OX=9606 GN=CERT1 PE=1 SV=1	[R].SSSMSSIDLVSASDDVHR.[F]	0	1xTMT6plex [N-Term]; 1xOxidation [M4]; 1xPhospho [S2(95.8)]	Q9Y5P4 [375-392]	Q9Y5P4 1xPhospho [S376(95.8)]	12	1.09593e-07	5.25	5.25	0.1	0.01	-0.1	0.1	0.08	0.12	-0.09	0.45	0.5	0.2	0.33	0.09	-0.04	0.979732313360128	0.999702576186624	0.976740978627661	0.98434040053022	0.993035845395343	0.935162963243529	0.995155704055511	0.380577692587299	0.328987763965057	0.896434819154033	0.554378899925196	0.911936014380902	0.999964897028726	88.9	116.7	78.8	128.7	111.1	103.5	105	158.5	120	93.9	95.2	99	100.5	73.9	89.7	103.7	104	100.9	119	135.4	98.7	137	126.7	121.8	130.4	147.3	127.3	Q9Y5P4	Ceramide transfer protein OS=Homo sapiens OX=9606 GN=CERT1 PE=1 SV=1	[R].SSSMSSIDLVSASDDVHR.[F]	Q9Y5P4 [375-392]	Q9Y5P4 1xPhospho [S376(95.8)]	1xTMT6plex [N-Term]; 1xOxidation [M4]; 1xPhospho [S2(95.8)]	12	Q9Y5P4	S376	S	Q9Y5P4 | S376	-0.04	0.999964897028726	12	1.09593e-07	FALSE	NotSig	1.52452943018183e-05	CERT1	CERT1 S376	1.52452943018183e-05
High	Q9Y5P4	Ceramide transfer protein OS=Homo sapiens OX=9606 GN=CERT1 PE=1 SV=1	[R].SSSMSSIDLVSASDDVHR.[F]	0	1xTMT6plex [N-Term]; 2xPhospho [S3(95); S5(99.5)]	Q9Y5P4 [375-392]	Q9Y5P4 2xPhospho [S377(95); S379(99.5)]	12	7.34109e-07	5.61	5.61	0.01	0	-0.08	-0.19	0.13	0.04	-0.01	0.09	0.18	-0.11	-0.09	0.1	0.09	0.99684315520303	0.999702576186624	0.963779939287328	0.948922711016203	0.982089834811947	0.978560477427656	0.999996824590157	0.911467142033379	0.739783738115175	0.973317817605824	0.883096696016381	0.851498438149915	0.984218282402812	101	125.1	87.1	123.7	122.4	104.9	105.2	132.6	87.4	101.7	105.6	97.1	102.2	101.3	94.6	115.5	121	101.1	101.8	113.3	107	116	115	103.3	111.4	108.2	87.9	Q9Y5P4	Ceramide transfer protein OS=Homo sapiens OX=9606 GN=CERT1 PE=1 SV=1	[R].SSSMSSIDLVSASDDVHR.[F]	Q9Y5P4 [375-392]	Q9Y5P4 2xPhospho [S377(95); S379(99.5)]	1xTMT6plex [N-Term]; 2xPhospho [S3(95); S5(99.5)]	12	Q9Y5P4	S377	S	Q9Y5P4 | S377	0.09	0.984218282402812	12	7.34109e-07	FALSE	NotSig	0.0069085719651038	CERT1	CERT1 S377	0.0069085719651038
High	Q9Y5P4	Ceramide transfer protein OS=Homo sapiens OX=9606 GN=CERT1 PE=1 SV=1	[R].SSSMSSIDLVSASDDVHR.[F]	0	1xTMT6plex [N-Term]; 2xPhospho [S3(95); S5(99.5)]	Q9Y5P4 [375-392]	Q9Y5P4 2xPhospho [S377(95); S379(99.5)]	12	7.34109e-07	5.61	5.61	0.01	0	-0.08	-0.19	0.13	0.04	-0.01	0.09	0.18	-0.11	-0.09	0.1	0.09	0.99684315520303	0.999702576186624	0.963779939287328	0.948922711016203	0.982089834811947	0.978560477427656	0.999996824590157	0.911467142033379	0.739783738115175	0.973317817605824	0.883096696016381	0.851498438149915	0.984218282402812	101	125.1	87.1	123.7	122.4	104.9	105.2	132.6	87.4	101.7	105.6	97.1	102.2	101.3	94.6	115.5	121	101.1	101.8	113.3	107	116	115	103.3	111.4	108.2	87.9	Q9Y5P4	Ceramide transfer protein OS=Homo sapiens OX=9606 GN=CERT1 PE=1 SV=1	[R].SSSMSSIDLVSASDDVHR.[F]	Q9Y5P4 [375-392]	Q9Y5P4 2xPhospho [S377(95); S379(99.5)]	1xTMT6plex [N-Term]; 2xPhospho [S3(95); S5(99.5)]	12	Q9Y5P4	S379	S	Q9Y5P4 | S379	0.09	0.984218282402812	12	7.34109e-07	FALSE	NotSig	0.0069085719651038	CERT1	CERT1 S379	0.0069085719651038
High	Q9Y5Q9	General transcription factor 3C polypeptide 3 OS=Homo sapiens OX=9606 GN=GTF3C3 PE=1 SV=1	[K].GKLSAEENPDDSEVPSSSGINSTK.[S]	1	1xTMT6plex [N-Term]; 2xTMT6plex [K2; K24]; 1xPhospho [S4(100)]	Q9Y5Q9 [40-63]	Q9Y5Q9 1xPhospho [S43(100)]	8	1.13471e-07	5.04	5.04	0	0.05	0.08	0.03	-0.16	-0.01	0.06	-0.1	-0.31	-0.05	-0.05	-0.16	-0.15	0.999993504563087	0.997573514656064	0.970200840525602	0.999277145134958	0.979800835848585	0.999885392296931	0.989316773412111	0.887425316148803	0.348368650902964	0.995641976558688	0.952169600282724	0.769793038765341	0.881430258323288	110.6	113.1	107.4	101.4	127.4	88.1	103.3	116.1	97.6	117.8	110.2	100.5	115.6	114.7	101	114.6	93.6	106.8	106	103.4	102.3	91.1	92.7	93.1	102.9	90.2	103.3	Q9Y5Q9	General transcription factor 3C polypeptide 3 OS=Homo sapiens OX=9606 GN=GTF3C3 PE=1 SV=1	[K].GKLSAEENPDDSEVPSSSGINSTK.[S]	Q9Y5Q9 [40-63]	Q9Y5Q9 1xPhospho [S43(100)]	1xTMT6plex [N-Term]; 2xTMT6plex [K2; K24]; 1xPhospho [S4(100)]	8	Q9Y5Q9	S43	S	Q9Y5Q9 | S43	-0.15	0.881430258323288	8	1.13471e-07	FALSE	NotSig	0.0548120448207945	GTF3C3	GTF3C3 S43	0.0548120448207945
High	Q9Y5S2	Serine/threonine-protein kinase MRCK beta OS=Homo sapiens OX=9606 GN=CDC42BPB PE=1 SV=2	[K].HSTPSNSSNPSGPPSPNSPHR.[S]	0	1xTMT6plex [N-Term]; 2xPhospho [S15(100); S18(100)]	Q9Y5S2 [1676-1696]	Q9Y5S2 2xPhospho [S1690(100); S1693(100)]	6	2.89113e-08	6.79	6.79	-0.19	-0.39	0.15	-0.13	0.36	0.16	-0.2	0.65	1.05	-0.28	0.19	0.67	0.2	0.914159608866562	0.782670944861994	0.865450340723134	0.983666117337321	0.964321983966242	0.963182685950325	0.932086879729832	0.24886317094653	0.0148880671740151	0.4746497089034	0.797618089541621	0.0556339467726184	0.984543265314307	88.1	105.3	105.5	114.6	106.2	134.5	244.7	129.3	86.1	92.1	104.9	74.6	108.2	80.2	77.9	129.3	126.8	101.2	110.6	98	104.6	176.4	143.6	166.3	144.4	235.8	111.3	Q9Y5S2	Serine/threonine-protein kinase MRCK beta OS=Homo sapiens OX=9606 GN=CDC42BPB PE=1 SV=2	[K].HSTPSNSSNPSGPPSPNSPHR.[S]	Q9Y5S2 [1676-1696]	Q9Y5S2 2xPhospho [S1690(100); S1693(100)]	1xTMT6plex [N-Term]; 2xPhospho [S15(100); S18(100)]	6	Q9Y5S2	S1690	S	Q9Y5S2 | S1690	0.2	0.984543265314307	6	2.89113e-08	FALSE	NotSig	0.00676519422936862	CDC42BPB	CDC42BPB S1690	0.00676519422936862
High	Q9Y5S2	Serine/threonine-protein kinase MRCK beta OS=Homo sapiens OX=9606 GN=CDC42BPB PE=1 SV=2	[K].HSTPSNSSNPSGPPSPNSPHR.[S]	0	1xTMT6plex [N-Term]; 2xPhospho [S15(100); S18(100)]	Q9Y5S2 [1676-1696]	Q9Y5S2 2xPhospho [S1690(100); S1693(100)]	6	2.89113e-08	6.79	6.79	-0.19	-0.39	0.15	-0.13	0.36	0.16	-0.2	0.65	1.05	-0.28	0.19	0.67	0.2	0.914159608866562	0.782670944861994	0.865450340723134	0.983666117337321	0.964321983966242	0.963182685950325	0.932086879729832	0.24886317094653	0.0148880671740151	0.4746497089034	0.797618089541621	0.0556339467726184	0.984543265314307	88.1	105.3	105.5	114.6	106.2	134.5	244.7	129.3	86.1	92.1	104.9	74.6	108.2	80.2	77.9	129.3	126.8	101.2	110.6	98	104.6	176.4	143.6	166.3	144.4	235.8	111.3	Q9Y5S2	Serine/threonine-protein kinase MRCK beta OS=Homo sapiens OX=9606 GN=CDC42BPB PE=1 SV=2	[K].HSTPSNSSNPSGPPSPNSPHR.[S]	Q9Y5S2 [1676-1696]	Q9Y5S2 2xPhospho [S1690(100); S1693(100)]	1xTMT6plex [N-Term]; 2xPhospho [S15(100); S18(100)]	6	Q9Y5S2	S1693	S	Q9Y5S2 | S1693	0.2	0.984543265314307	6	2.89113e-08	FALSE	NotSig	0.00676519422936862	CDC42BPB	CDC42BPB S1693	0.00676519422936862
High	Q9Y5S2	Serine/threonine-protein kinase MRCK beta OS=Homo sapiens OX=9606 GN=CDC42BPB PE=1 SV=2	[R].NLEAPYIPDVSSPSDTSNFDVDDDVLR.[N]	0	1xTMT6plex [N-Term]; 1xPhospho [S12(99.2)]	Q9Y5S2 [352-378]	Q9Y5S2 1xPhospho [S363(99.2)]	6	4.98207e-06	5.59	5.59	-0.12	0.28	0.34	0.22	0.13	0.3	0.4	0.51	-0.05	-0.12	0.65	0.6	-0.16	0.979732313360128	0.898952700871728	0.594913505953761	0.957010025610623	0.978070641975246	0.593856951441607	0.5054572619373	0.278394566561522	0.963191920648169	0.981459129607304	0.110673426730092	0.153170690050872	0.943166358874206	104.8	82.8	103.8	68.4	75.7	65.6	103.4	114.9	110.3	89.4	95.3	112	126.5	125.6	72.9	85.5	86.5	89.4	79.6	85.1	59.5	129.9	121	110.1	135.3	138	109.5	Q9Y5S2	Serine/threonine-protein kinase MRCK beta OS=Homo sapiens OX=9606 GN=CDC42BPB PE=1 SV=2	[R].NLEAPYIPDVSSPSDTSNFDVDDDVLR.[N]	Q9Y5S2 [352-378]	Q9Y5S2 1xPhospho [S363(99.2)]	1xTMT6plex [N-Term]; 1xPhospho [S12(99.2)]	6	Q9Y5S2	S363	S	Q9Y5S2 | S363	-0.16	0.943166358874206	6	4.98207e-06	FALSE	NotSig	0.025411698175747	CDC42BPB	CDC42BPB S363	0.025411698175747
High	Q9Y5S2	Serine/threonine-protein kinase MRCK beta OS=Homo sapiens OX=9606 GN=CDC42BPB PE=1 SV=2	[R].ALSNSNR.[D]	0	1xTMT6plex [N-Term]; 1xPhospho [S5(94.7)]	Q9Y5S2 [477-483]	Q9Y5S2 1xPhospho [S481(94.7)]	14	0.0221812	2.46	2.46	0	0.12	-0.11	-0.04	0.14	-0.04	0.13	-0.34	-0.29	0.07	-0.37	-0.25	0.18	0.99684315520303	0.965675008748583	0.785637441038297	0.988688571954151	0.974529757225722	0.985501062900732	0.926716631620157	0.183892546047036	0.22152137940251	0.978526760037366	0.05001044250067	0.170045082095496	0.641932706759053	99.6	99.4	94.5	108.9	109.6	95.9	79	87.2	80.5	91.2	99.3	100.7	101.5	113.3	108.3	92.7	100.9	101.8	105.7	103	110.8	88.8	90	81.9	89.3	78.4	75.6	Q9Y5S2	Serine/threonine-protein kinase MRCK beta OS=Homo sapiens OX=9606 GN=CDC42BPB PE=1 SV=2	[R].ALSNSNR.[D]	Q9Y5S2 [477-483]	Q9Y5S2 1xPhospho [S481(94.7)]	1xTMT6plex [N-Term]; 1xPhospho [S5(94.7)]	14	Q9Y5S2	S481	S	Q9Y5S2 | S481	0.18	0.641932706759053	14	0.0221812	FALSE	NotSig	0.192510496253544	CDC42BPB	CDC42BPB S481	0.192510496253544
High	Q9Y5S9	RNA-binding protein 8A OS=Homo sapiens OX=9606 GN=RBM8A PE=1 SV=1	[R].GFGSEEGSR.[A]	0	1xTMT6plex [N-Term]; 2xPhospho [S4(100); S8(100)]	Q9Y5S9 [39-47]	Q9Y5S9 2xPhospho [S42(100); S46(100)]	7	0.0585092	1.47	1.91	-0.26	-0.05	-0.23	-0.28	-0.03	-0.19	0.22	-0.45	-0.51	-0.05	-0.65	-0.44	0.16	0.471504055164721	0.999702576186624	0.325304225907073	0.503761865679438	0.999995032976495	0.791611388431458	0.735862378749617	0.209193915033878	0.0854581097670578	0.985509954703889	0.00166150373356834	0.0542002978714075	0.82703901874391	107	117.6	106	119.7	132.6	97.3	74.2	81.4	70.7	106.6	89.1	85.9	104	103.6	87.2	102.2	101.8	102.1	98.9	102.7	98.8	75.3	72.9	64.1	71	65.1	60.4	Q9Y5S9	RNA-binding protein 8A OS=Homo sapiens OX=9606 GN=RBM8A PE=1 SV=1	[R].GFGSEEGSR.[A]	Q9Y5S9 [39-47]	Q9Y5S9 2xPhospho [S42(100); S46(100)]	1xTMT6plex [N-Term]; 2xPhospho [S4(100); S8(100)]	7	Q9Y5S9	S42	S	Q9Y5S9 | S42	0.16	0.82703901874391	7	0.0585092	FALSE	NotSig	0.0824740004529828	RBM8A	RBM8A S42	0.0824740004529828
High	Q9Y5S9	RNA-binding protein 8A OS=Homo sapiens OX=9606 GN=RBM8A PE=1 SV=1	[R].GFGSEEGSR.[A]	0	1xTMT6plex [N-Term]; 2xPhospho [S4(100); S8(100)]	Q9Y5S9 [39-47]	Q9Y5S9 2xPhospho [S42(100); S46(100)]	7	0.0585092	1.47	1.91	-0.26	-0.05	-0.23	-0.28	-0.03	-0.19	0.22	-0.45	-0.51	-0.05	-0.65	-0.44	0.16	0.471504055164721	0.999702576186624	0.325304225907073	0.503761865679438	0.999995032976495	0.791611388431458	0.735862378749617	0.209193915033878	0.0854581097670578	0.985509954703889	0.00166150373356834	0.0542002978714075	0.82703901874391	107	117.6	106	119.7	132.6	97.3	74.2	81.4	70.7	106.6	89.1	85.9	104	103.6	87.2	102.2	101.8	102.1	98.9	102.7	98.8	75.3	72.9	64.1	71	65.1	60.4	Q9Y5S9	RNA-binding protein 8A OS=Homo sapiens OX=9606 GN=RBM8A PE=1 SV=1	[R].GFGSEEGSR.[A]	Q9Y5S9 [39-47]	Q9Y5S9 2xPhospho [S42(100); S46(100)]	1xTMT6plex [N-Term]; 2xPhospho [S4(100); S8(100)]	7	Q9Y5S9	S46	S	Q9Y5S9 | S46	0.16	0.82703901874391	7	0.0585092	FALSE	NotSig	0.0824740004529828	RBM8A	RBM8A S46	0.0824740004529828
High	Q9Y5S9	RNA-binding protein 8A OS=Homo sapiens OX=9606 GN=RBM8A PE=1 SV=1	[R].MREDYDSVEQDGDEPGPQR.[S]	1	1xTMT6plex [N-Term]; 1xPhospho [S7(100)]	Q9Y5S9 [50-68]	Q9Y5S9 1xPhospho [S56(100)]	10	1.58734e-06	5.53	5.53	-0.04	-0.07	-0.08	-0.08	-0.09	-0.01	-0.04	-0.37	-0.42	0	-0.24	-0.31	-0.08	0.997434369756478	0.999702576186624	0.96432212155419	0.990810345111742	0.995009667369725	0.997007925186622	0.999996824590157	0.346373441922953	0.227974014051051	0.999999999999999	0.624182200255216	0.394825917204728	0.979301185812771	133.8	126.5	128.4	107.4	139.4	120.3	97.1	122.5	96.3	118	127.2	125	124.3	121.9	99.5	116.2	113.8	112	113.4	120	99.6	91.3	88.5	110	92.7	108.9	96.7	Q9Y5S9	RNA-binding protein 8A OS=Homo sapiens OX=9606 GN=RBM8A PE=1 SV=1	[R].MREDYDSVEQDGDEPGPQR.[S]	Q9Y5S9 [50-68]	Q9Y5S9 1xPhospho [S56(100)]	1xTMT6plex [N-Term]; 1xPhospho [S7(100)]	10	Q9Y5S9	S56	S	Q9Y5S9 | S56	-0.08	0.979301185812771	10	1.58734e-06	FALSE	NotSig	0.00908371961662438	RBM8A	RBM8A S56	0.00908371961662438
High	Q9Y5S9	RNA-binding protein 8A OS=Homo sapiens OX=9606 GN=RBM8A PE=1 SV=1	[R].EDYDSVEQDGDEPGPQR.[S]	0	1xTMT6plex [N-Term]; 1xPhospho [Y3(99.8)]	Q9Y5S9 [52-68]	Q9Y5S9 1xPhospho [Y54(99.8)]	12	5.34635e-09	5.82	5.82	0.05	0.07	0.02	-0.04	0.09	0.04	0.03	0.01	0.04	-0.07	-0.19	-0.07	0.05	0.994324369742863	0.987522747620093	0.991871374880843	0.997880320754031	0.990064735806437	0.978756033704868	0.994946543624927	0.976952033509632	0.952260176768424	0.983182198908538	0.62429679000068	0.9138219905206	0.999964897028726	95.8	89	93.7	131.1	109.3	109.5	105.5	94.8	94	96.7	95	102.8	100.9	94.3	98.5	111.3	107.2	116	106.3	104.1	107.3	101	95.9	105.4	97.4	105.2	92.7	Q9Y5S9	RNA-binding protein 8A OS=Homo sapiens OX=9606 GN=RBM8A PE=1 SV=1	[R].EDYDSVEQDGDEPGPQR.[S]	Q9Y5S9 [52-68]	Q9Y5S9 1xPhospho [Y54(99.8)]	1xTMT6plex [N-Term]; 1xPhospho [Y3(99.8)]	12	Q9Y5S9	Y54	Y	Q9Y5S9 | Y54	0.05	0.999964897028726	12	5.34635e-09	FALSE	NotSig	1.52452943018183e-05	RBM8A	RBM8A Y54	1.52452943018183e-05
High	Q9Y5T5	Ubiquitin carboxyl-terminal hydrolase 16 OS=Homo sapiens OX=9606 GN=USP16 PE=1 SV=1	[K].KTVEDEDQDSEEEK.[D]	1	2xTMT6plex [K1; K14]; 1xTMT6plex [N-Term]; 1xPhospho [S10(100)]	Q9Y5T5 [406-419]	Q9Y5T5 1xPhospho [S415(100)]	12	0.000125096	3.79	3.79	0.11	0.05	0.06	-0.14	0.24	0.34	-0.06	0.63	0.59	-0.21	0.25	0.36	-0.1	0.881876373225452	0.997573514656064	0.976740978627661	0.983666117337321	0.849977087404449	0.2289263659368	0.988179468755829	0.00710138205346918	0.00924107932188718	0.612037044732592	0.469323774282021	0.213077506330683	0.947289539246795	72.7	61.7	92.5	97.4	83.6	107.5	93.8	95.4	114.7	87.3	78.4	75	70.5	75	75.5	76.7	103.3	101.8	88.2	87.8	101.3	112	125.6	112.8	120.9	116.1	144.1	Q9Y5T5	Ubiquitin carboxyl-terminal hydrolase 16 OS=Homo sapiens OX=9606 GN=USP16 PE=1 SV=1	[K].KTVEDEDQDSEEEK.[D]	Q9Y5T5 [406-419]	Q9Y5T5 1xPhospho [S415(100)]	2xTMT6plex [K1; K14]; 1xTMT6plex [N-Term]; 1xPhospho [S10(100)]	12	Q9Y5T5	S415	S	Q9Y5T5 | S415	-0.1	0.947289539246795	12	0.000125096	FALSE	NotSig	0.0235172585065671	USP16	USP16 S415	0.0235172585065671
High	Q9Y5T5	Ubiquitin carboxyl-terminal hydrolase 16 OS=Homo sapiens OX=9606 GN=USP16 PE=1 SV=1	[K].NINMDNDLEVLTSSPTR.[N]	0	1xTMT6plex [N-Term]; 1xPhospho [S14(95.6)]	Q9Y5T5 [539-555]	Q9Y5T5 1xPhospho [S552(95.6)]	12	1.97359e-08	4.78	4.78	-0.06	0.02	0.09	0.05	0.03	0	0.08	0.11	0.05	-0.04	0.03	0.1	0.03	0.981321494388028	0.999702576186624	0.952343745804808	0.998753492967569	0.999995032976495	0.997007925186622	0.979908417727441	0.83245322397858	0.895827892103738	0.990932031952766	0.942707060229481	0.822363721862489	0.999964897028726	100.5	107.8	101.3	95.8	87.3	101.7	104.4	99.9	106.8	96.9	95.4	101.9	102.5	104.5	99.4	95.5	102	102.7	98.9	103.5	91.1	111.3	106.3	103	104.5	112	99.9	Q9Y5T5	Ubiquitin carboxyl-terminal hydrolase 16 OS=Homo sapiens OX=9606 GN=USP16 PE=1 SV=1	[K].NINMDNDLEVLTSSPTR.[N]	Q9Y5T5 [539-555]	Q9Y5T5 1xPhospho [S552(95.6)]	1xTMT6plex [N-Term]; 1xPhospho [S14(95.6)]	12	Q9Y5T5	S552	S	Q9Y5T5 | S552	0.03	0.999964897028726	12	1.97359e-08	FALSE	NotSig	1.52452943018183e-05	USP16	USP16 S552	1.52452943018183e-05
High	Q9Y5T5	Ubiquitin carboxyl-terminal hydrolase 16 OS=Homo sapiens OX=9606 GN=USP16 PE=1 SV=1	[R].NLNGAYLTEGSNGEVDISNGFK.[N]	0	1xTMT6plex [N-Term]; 3xDeamidated [N3; N12; N19]; 1xTMT6plex [K22]; 2xPhospho [T8(92.3); S11(99.9)]	Q9Y5T5 [556-577]	Q9Y5T5 2xPhospho [T563(92.3); S566(99.9)]	3	0.000264362	4.68	NA	0.19	0.09	0.25	-0.09	0.11	0.29	-0.1	-0.15	-0.24	-0.34	-0.56	-0.4	-0.18	0.919920555845119	0.995112379457515	0.736352774297531	0.998753492967569	0.990064735806437	0.679843459634357	0.987036293158644	0.812849789384455	0.725542140153783	0.606713877135902	0.275238397549889	0.423065120354555	0.937937686075309	101	84.7	78.8	107.2	124.3	101.6	70.7	71.8	64.2	90.2	96.8	96.4	83.1	90	106.9	116.9	129.9	127.5	112.9	89.4	100.8	76.2	75.7	79.8	82.1	86.6	87.1	Q9Y5T5	Ubiquitin carboxyl-terminal hydrolase 16 OS=Homo sapiens OX=9606 GN=USP16 PE=1 SV=1	[R].NLNGAYLTEGSNGEVDISNGFK.[N]	Q9Y5T5 [556-577]	Q9Y5T5 2xPhospho [T563(92.3); S566(99.9)]	1xTMT6plex [N-Term]; 3xDeamidated [N3; N12; N19]; 1xTMT6plex [K22]; 2xPhospho [T8(92.3); S11(99.9)]	3	Q9Y5T5	S566	S	Q9Y5T5 | S566	-0.18	0.937937686075309	3	0.000264362	FALSE	NotSig	0.0278260139584624	USP16	USP16 S566	0.0278260139584624
High	Q9Y5T5	Ubiquitin carboxyl-terminal hydrolase 16 OS=Homo sapiens OX=9606 GN=USP16 PE=1 SV=1	[R].NLNGAYLTEGSNGEVDISNGFK.[N]	0	1xTMT6plex [N-Term]; 3xDeamidated [N3; N12; N19]; 1xTMT6plex [K22]; 2xPhospho [T8(92.3); S11(99.9)]	Q9Y5T5 [556-577]	Q9Y5T5 2xPhospho [T563(92.3); S566(99.9)]	3	0.000264362	4.68	NA	0.19	0.09	0.25	-0.09	0.11	0.29	-0.1	-0.15	-0.24	-0.34	-0.56	-0.4	-0.18	0.919920555845119	0.995112379457515	0.736352774297531	0.998753492967569	0.990064735806437	0.679843459634357	0.987036293158644	0.812849789384455	0.725542140153783	0.606713877135902	0.275238397549889	0.423065120354555	0.937937686075309	101	84.7	78.8	107.2	124.3	101.6	70.7	71.8	64.2	90.2	96.8	96.4	83.1	90	106.9	116.9	129.9	127.5	112.9	89.4	100.8	76.2	75.7	79.8	82.1	86.6	87.1	Q9Y5T5	Ubiquitin carboxyl-terminal hydrolase 16 OS=Homo sapiens OX=9606 GN=USP16 PE=1 SV=1	[R].NLNGAYLTEGSNGEVDISNGFK.[N]	Q9Y5T5 [556-577]	Q9Y5T5 2xPhospho [T563(92.3); S566(99.9)]	1xTMT6plex [N-Term]; 3xDeamidated [N3; N12; N19]; 1xTMT6plex [K22]; 2xPhospho [T8(92.3); S11(99.9)]	3	Q9Y5T5	T563	T	Q9Y5T5 | T563	-0.18	0.937937686075309	3	0.000264362	FALSE	NotSig	0.0278260139584624	USP16	USP16 T563	0.0278260139584624
High	Q9Y5U2	U5 small nuclear ribonucleoprotein TSSC4 OS=Homo sapiens OX=9606 GN=TSSC4 PE=1 SV=3	[R].SRDIFDCLEGAAR.[R]	1	1xTMT6plex [N-Term]; 1xCarbamidomethyl [C7]; 1xPhospho [S1(100)]	Q9Y5U2 [93-105]	Q9Y5U2 1xPhospho [S93(100)]	6	0.000251762	4	4	0.09	0.21	0.24	0.08	0.03	-0.05	0.11	0.55	0.51	-0.16	0.53	0.77	0.08	0.983561601344568	0.939294186697994	0.810696718158742	0.990810345111742	0.999995032976495	0.990618239437049	0.978072728726165	0.352456356117153	0.386077561193812	0.978589448354184	0.477891203261626	0.195841464695791	0.998822211080381	80.7	117.5	84.8	64.5	87.5	77.5	136.6	155.9	128.7	85.7	90.6	90.6	98	104.9	88.1	94.6	86.7	91.3	96.9	76.6	81.8	139.7	128.3	156	175.1	122.7	132.2	Q9Y5U2	U5 small nuclear ribonucleoprotein TSSC4 OS=Homo sapiens OX=9606 GN=TSSC4 PE=1 SV=3	[R].SRDIFDCLEGAAR.[R]	Q9Y5U2 [93-105]	Q9Y5U2 1xPhospho [S93(100)]	1xTMT6plex [N-Term]; 1xCarbamidomethyl [C7]; 1xPhospho [S1(100)]	6	Q9Y5U2	S93	S	Q9Y5U2 | S93	0.08	0.998822211080381	6	0.000251762	FALSE	NotSig	0.000511808689138205	TSSC4	TSSC4 S93	0.000511808689138205
High	Q9Y5U5	Tumor necrosis factor receptor superfamily member 18 OS=Homo sapiens OX=9606 GN=TNFRSF18 PE=1 SV=1	[R].SCQFPEEER.[G]	0	1xTMT6plex [N-Term]; 1xCarbamidomethyl [C2]; 1xPhospho [S1(100)]	Q9Y5U5 [217-225]	Q9Y5U5 1xPhospho [S217(100)]	8	0.00126369	3.44	3.64	-0.13	-0.11	-0.18	0.01	0	-0.26	0.03	-0.14	0.1	0.19	-0.39	-0.32	0.26	0.972988596051129	0.997573514656064	0.919995071329378	0.999277145134958	0.999995032976495	0.797561901803538	0.997504967977719	0.899910927690765	0.908797428646679	0.911815567851823	0.624052943189732	0.595881957489988	0.769428633918899	105.7	331.3	97.4	130.3	235.5	129.8	105.1	158	88	96.3	128	87.3	84	105.1	98	154.5	114.9	103.9	131	142	128	103	105	105.4	87.5	85.7	90.6	Q9Y5U5	Tumor necrosis factor receptor superfamily member 18 OS=Homo sapiens OX=9606 GN=TNFRSF18 PE=1 SV=1	[R].SCQFPEEER.[G]	Q9Y5U5 [217-225]	Q9Y5U5 1xPhospho [S217(100)]	1xTMT6plex [N-Term]; 1xCarbamidomethyl [C2]; 1xPhospho [S1(100)]	8	Q9Y5U5	S217	S	Q9Y5U5 | S217	0.26	0.769428633918899	8	0.00126369	FALSE	NotSig	0.113831655666871	TNFRSF18	TNFRSF18 S217	0.113831655666871
High	Q9Y5W7	Sorting nexin-14 OS=Homo sapiens OX=9606 GN=SNX14 PE=1 SV=3	[R].GSLSLDDFR.[N]	0	1xTMT6plex [N-Term]; 1xPhospho [S4(100)]	Q9Y5W7 [484-492]	Q9Y5W7 1xPhospho [S487(100)]	3	0.125935	2.03	2	-0.03	0.06	-0.05	-0.13	-0.37	-0.08	0.09	0.09	-0.3	-0.09	0.12	-0.08	-0.29	0.997434369756478	0.997573514656064	0.977810505096849	0.970829128498455	0.428270344865479	0.967030138811906	0.979621722711501	0.875127180446871	0.46909273830481	0.95887681711751	0.820274333095237	0.922599737445952	0.161127132392166	105.3	100.5	95.4	96.1	99.4	111.4	110.7	111.9	84.6	98.4	80.8	127.1	120.1	98.2	105.1	96.2	98.3	72.8	90.7	81.5	104.1	85	96.8	85.5	101.8	104.6	111.2	Q9Y5W7	Sorting nexin-14 OS=Homo sapiens OX=9606 GN=SNX14 PE=1 SV=3	[R].GSLSLDDFR.[N]	Q9Y5W7 [484-492]	Q9Y5W7 1xPhospho [S487(100)]	1xTMT6plex [N-Term]; 1xPhospho [S4(100)]	3	Q9Y5W7	S487	S	Q9Y5W7 | S487	-0.29	0.161127132392166	3	0.125935	FALSE	NotSig	0.792831322051121	SNX14	SNX14 S487	0.792831322051121
High	Q9Y5W9	Sorting nexin-11 OS=Homo sapiens OX=9606 GN=SNX11 PE=1 SV=2	[R].RSSPSPPPSEEK.[D]	1	1xTMT6plex [N-Term]; 1xTMT6plex [K12]; 2xPhospho [S3(99.9); S5(100)]	Q9Y5W9 [190-201]	Q9Y5W9 2xPhospho [S192(99.9); S194(100)]	22	6.43995e-05	4.2	4.2	-0.14	-0.13	0.01	-0.01	-0.13	-0.1	0.02	-0.04	-0.08	-0.02	-0.02	-0.02	-0.03	0.834945479647288	0.972803114612474	0.997990511090403	0.994000750041984	0.971929789124609	0.929471476763662	0.999996824590157	0.973265826268635	0.878517813061074	0.978589448354184	0.985687761485826	0.969909933577525	0.986161966277302	114.9	115.5	111.9	95.4	113.8	101.5	108.5	120.5	101.9	103.6	114.2	104	99.3	105.2	105.1	103.4	102.3	96.2	104.1	100.7	96.9	98.1	99.3	102.6	101.1	105.5	93.9	Q9Y5W9	Sorting nexin-11 OS=Homo sapiens OX=9606 GN=SNX11 PE=1 SV=2	[R].RSSPSPPPSEEK.[D]	Q9Y5W9 [190-201]	Q9Y5W9 2xPhospho [S192(99.9); S194(100)]	1xTMT6plex [N-Term]; 1xTMT6plex [K12]; 2xPhospho [S3(99.9); S5(100)]	22	Q9Y5W9	S192	S	Q9Y5W9 | S192	-0.03	0.986161966277302	22	6.43995e-05	FALSE	NotSig	0.00605175109956271	SNX11	SNX11 S192	0.00605175109956271
High	Q9Y5W9	Sorting nexin-11 OS=Homo sapiens OX=9606 GN=SNX11 PE=1 SV=2	[R].RSSPSPPPSEEK.[D]	1	1xTMT6plex [N-Term]; 1xTMT6plex [K12]; 2xPhospho [S3(99.9); S5(100)]	Q9Y5W9 [190-201]	Q9Y5W9 2xPhospho [S192(99.9); S194(100)]	22	6.43995e-05	4.2	4.2	-0.14	-0.13	0.01	-0.01	-0.13	-0.1	0.02	-0.04	-0.08	-0.02	-0.02	-0.02	-0.03	0.834945479647288	0.972803114612474	0.997990511090403	0.994000750041984	0.971929789124609	0.929471476763662	0.999996824590157	0.973265826268635	0.878517813061074	0.978589448354184	0.985687761485826	0.969909933577525	0.986161966277302	114.9	115.5	111.9	95.4	113.8	101.5	108.5	120.5	101.9	103.6	114.2	104	99.3	105.2	105.1	103.4	102.3	96.2	104.1	100.7	96.9	98.1	99.3	102.6	101.1	105.5	93.9	Q9Y5W9	Sorting nexin-11 OS=Homo sapiens OX=9606 GN=SNX11 PE=1 SV=2	[R].RSSPSPPPSEEK.[D]	Q9Y5W9 [190-201]	Q9Y5W9 2xPhospho [S192(99.9); S194(100)]	1xTMT6plex [N-Term]; 1xTMT6plex [K12]; 2xPhospho [S3(99.9); S5(100)]	22	Q9Y5W9	S194	S	Q9Y5W9 | S194	-0.03	0.986161966277302	22	6.43995e-05	FALSE	NotSig	0.00605175109956271	SNX11	SNX11 S194	0.00605175109956271
High	Q9Y5W9	Sorting nexin-11 OS=Homo sapiens OX=9606 GN=SNX11 PE=1 SV=2	[K].EGTSTLQSVR.[R]	0	1xTMT6plex [N-Term]; 1xPhospho [S8(99.9)]	Q9Y5W9 [239-248]	Q9Y5W9 1xPhospho [S246(99.9)]	6	0.00197445	3.02	3.02	0.48	0.43	0.23	0.37	0.19	0	-0.05	0.47	0.71	0.14	0.24	0.29	0.19	0.0331366791117011	0.392977801284843	0.706040981775297	0.49790481836643	0.947891034243655	0.99605828154948	0.996737202565331	0.208922661373313	0.0201207043959991	0.922541181469529	0.668493505099184	0.557268871713374	0.800967450356529	62.6	60.6	54.1	84.5	97	83.6	96.5	120.2	116.9	84.5	89.5	80.9	60.3	84.2	81.5	105	99	98.6	101.2	114.6	109.3	140.9	119.5	133.5	117.1	116.8	126.9	Q9Y5W9	Sorting nexin-11 OS=Homo sapiens OX=9606 GN=SNX11 PE=1 SV=2	[K].EGTSTLQSVR.[R]	Q9Y5W9 [239-248]	Q9Y5W9 1xPhospho [S246(99.9)]	1xTMT6plex [N-Term]; 1xPhospho [S8(99.9)]	6	Q9Y5W9	S246	S	Q9Y5W9 | S246	0.19	0.800967450356529	6	0.00197445	FALSE	NotSig	0.0963851323774039	SNX11	SNX11 S246	0.0963851323774039
High	Q9Y5X1	Sorting nexin-9 OS=Homo sapiens OX=9606 GN=SNX9 PE=1 SV=1	[R].ASSSSMK.[I]	0	1xTMT6plex [N-Term]; 1xOxidation [M6]; 1xTMT6plex [K7]; 1xPhospho [S5(99.8)]	Q9Y5X1 [196-202]	Q9Y5X1 1xPhospho [S200(99.8)]	9	0.0306838	2.21	2.21	0.19	0.15	0.15	0.2	0.24	0.05	-0.04	-0.17	0.06	0.05	-0.01	0.12	0.19	0.201830749786143	0.933381096245018	0.77253759281608	0.881842117469807	0.791330075628996	0.966542084018099	0.983711820182116	0.639110449092236	0.77965374162191	0.988868767719865	0.988616299818553	0.638149246090667	0.498877993930267	90	111.3	97.6	94.4	90	81.7	69.5	95.6	96.7	111.6	120.8	110.3	101.2	108.2	118.5	86.8	99.8	102.3	103	110.1	103.7	112.6	111.9	120.1	94.1	112.3	99	Q9Y5X1	Sorting nexin-9 OS=Homo sapiens OX=9606 GN=SNX9 PE=1 SV=1	[R].ASSSSMK.[I]	Q9Y5X1 [196-202]	Q9Y5X1 1xPhospho [S200(99.8)]	1xTMT6plex [N-Term]; 1xOxidation [M6]; 1xTMT6plex [K7]; 1xPhospho [S5(99.8)]	9	Q9Y5X1	S200	S	Q9Y5X1 | S200	0.19	0.498877993930267	9	0.0306838	FALSE	NotSig	0.302005652856645	SNX9	SNX9 S200	0.302005652856645
High	Q9Y5Y0	Heme transporter FLVCR1 OS=Homo sapiens OX=9606 GN=FLVCR1 PE=1 SV=1	[K].AIPADSPTDQEPK.[T]	0	1xTMT6plex [N-Term]; 1xTMT6plex [K13]; 1xPhospho [S6(100)]	Q9Y5Y0 [531-543]	Q9Y5Y0 1xPhospho [S536(100)]	6	0.00789035	3.8	3.66	-0.11	-0.21	0.07	0.06	-0.02	-0.03	-0.1	0.35	0.46	0	0.06	0.07	0	0.943324146548425	0.881034657364333	0.972171859709625	0.997787853261778	0.999995032976495	0.99520139519537	0.94744831927239	0.278493368584126	0.054979642106107	0.999999999999999	0.915881398897508	0.898492017193894	0.999964897028726	89.2	90.3	79.3	97.1	91.8	110.3	108.1	111	106.4	81.2	88.2	82.9	73.7	79	77.2	110.7	101.6	92.4	101.3	107.5	98.8	106.3	99.4	106.2	99.6	106	107.5	Q9Y5Y0	Heme transporter FLVCR1 OS=Homo sapiens OX=9606 GN=FLVCR1 PE=1 SV=1	[K].AIPADSPTDQEPK.[T]	Q9Y5Y0 [531-543]	Q9Y5Y0 1xPhospho [S536(100)]	1xTMT6plex [N-Term]; 1xTMT6plex [K13]; 1xPhospho [S6(100)]	6	Q9Y5Y0	S536	S	Q9Y5Y0 | S536	0	0.999964897028726	6	0.00789035	FALSE	NotSig	1.52452943018183e-05	FLVCR1	FLVCR1 S536	1.52452943018183e-05
High	Q9Y606	Pseudouridylate synthase 1 homolog OS=Homo sapiens OX=9606 GN=PUS1 PE=1 SV=3	[K].VPSPLEGSEGDGDTD.[-]	0	1xTMT6plex [N-Term]; 2xPhospho [S8(100); T14(100)]	Q9Y606 [413-427]	Q9Y606 2xPhospho [S420(100); T426(100)]	26	1.27377e-07	4.69	4.69	0.02	0.06	0.08	0.04	0.11	0.11	0.05	-0.02	-0.07	-0.04	0.09	0.13	0	0.99684315520303	0.997573514656064	0.96432212155419	0.998905490258195	0.989688848714591	0.912051997163805	0.991532504069867	0.98927769823377	0.917552235611825	0.997144370179904	0.838298986193947	0.765359920015634	0.999964897028726	100.4	113.5	99	88.7	115.6	88.7	91.7	115.1	92.8	104.4	97.5	101.7	100.6	105	106	97.3	93.4	93.9	85.8	91.5	99.8	100.3	100.3	109.5	98.4	108.9	100.1	Q9Y606	Pseudouridylate synthase 1 homolog OS=Homo sapiens OX=9606 GN=PUS1 PE=1 SV=3	[K].VPSPLEGSEGDGDTD.[-]	Q9Y606 [413-427]	Q9Y606 2xPhospho [S420(100); T426(100)]	1xTMT6plex [N-Term]; 2xPhospho [S8(100); T14(100)]	26	Q9Y606	S420	S	Q9Y606 | S420	0	0.999964897028726	26	1.27377e-07	FALSE	NotSig	1.52452943018183e-05	PUS1	PUS1 S420	1.52452943018183e-05
High	Q9Y606	Pseudouridylate synthase 1 homolog OS=Homo sapiens OX=9606 GN=PUS1 PE=1 SV=3	[K].VPSPLEGSEGDGDTD.[-]	0	1xTMT6plex [N-Term]; 1xPhospho [T14(100)]	Q9Y606 [413-427]	Q9Y606 1xPhospho [T426(100)]	39	1.07594e-06	4.28	4.01	-0.19	-0.2	0.01	-0.09	0.05	-0.07	-0.02	-0.04	0.09	-0.1	-0.17	0.04	0.11	0.57312131064518	0.910616052447444	0.999948062711208	0.98972723492265	0.998320259263878	0.969823902642323	0.999996824590157	0.974478371629355	0.816927429798584	0.901752720181936	0.657930870952851	0.931640902291305	0.939395816022131	105.3	110.5	113.5	105.8	121.2	96	99.1	120.1	96.5	108.5	97.1	96.4	96	103.2	88.4	107.1	99.6	106.7	99.7	99.4	104.9	103.2	102.4	96.7	94.6	96.1	94.6	Q9Y606	Pseudouridylate synthase 1 homolog OS=Homo sapiens OX=9606 GN=PUS1 PE=1 SV=3	[K].VPSPLEGSEGDGDTD.[-]	Q9Y606 [413-427]	Q9Y606 1xPhospho [T426(100)]	1xTMT6plex [N-Term]; 1xPhospho [T14(100)]	39	Q9Y606	T426	T	Q9Y606 | T426	0.11	0.939395816022131	39	1.07594e-06	FALSE	NotSig	0.0271513784539701	PUS1	PUS1 T426	0.0271513784539701
High	Q9Y608	Leucine-rich repeat flightless-interacting protein 2 OS=Homo sapiens OX=9606 GN=LRRFIP2 PE=1 SV=1	[K].QYAENYTRPSSR.[N]	0	1xTMT6plex [N-Term]; 1xPhospho [S11(91.6)]	Q9Y608 [299-310]	Q9Y608 1xPhospho [S309(91.6)]	17	0.00419461	2.76	2.76	-0.09	-0.15	-0.12	-0.11	0.05	-0.05	-0.06	-0.1	0.06	0.01	-0.2	-0.12	0.1	0.976141046282216	0.970974044633465	0.917307282336765	0.98972723492265	0.999921763916178	0.980861882868238	0.992047124010856	0.883874909645162	0.918164583674006	0.999999999999999	0.628714510630932	0.845104533453202	0.970058882910036	98.9	108.3	109.7	118	132.6	99.8	84.1	115.1	97.6	107	96	101.5	105.2	97.3	96.3	103	108.9	111.9	107.1	111	109.7	100.2	101.1	102.1	94.6	97.3	91	Q9Y608	Leucine-rich repeat flightless-interacting protein 2 OS=Homo sapiens OX=9606 GN=LRRFIP2 PE=1 SV=1	[K].QYAENYTRPSSR.[N]	Q9Y608 [299-310]	Q9Y608 1xPhospho [S309(91.6)]	1xTMT6plex [N-Term]; 1xPhospho [S11(91.6)]	17	Q9Y608	S309	S	Q9Y608 | S309	0.1	0.970058882910036	17	0.00419461	FALSE	NotSig	0.0132019031082285	LRRFIP2	LRRFIP2 S309	0.0132019031082285
High	Q9Y608	Leucine-rich repeat flightless-interacting protein 2 OS=Homo sapiens OX=9606 GN=LRRFIP2 PE=1 SV=1	[R].NSASATTPLSGNSSR.[R]	0	1xTMT6plex [N-Term]; 2xPhospho [S10(99.8); S13(95.3)]	Q9Y608 [311-325]	Q9Y608 2xPhospho [S320(99.8); S323(95.3)]	22	1.46677e-05	3.11	3.11	0.09	0.14	0.07	0.27	0.52	0.27	0.05	-0.64	-0.43	0.2	-0.38	-0.32	0.26	0.878893040555974	0.954015072979901	0.968773366491384	0.683485537443519	0.0444346378102251	0.341948805170501	0.99526757701853	0.00503264759664335	0.0645057309671191	0.269702083542909	0.16245569515658	0.0567758053837071	0.312187013825597	109.7	99.8	105.4	96.8	74.6	89.7	60.2	57.8	77.1	116.1	110.2	112.4	116.3	124.9	114.2	86.9	94.1	98.4	109.4	107.8	108.1	90.4	83.3	86.4	74.1	68.2	72.3	Q9Y608	Leucine-rich repeat flightless-interacting protein 2 OS=Homo sapiens OX=9606 GN=LRRFIP2 PE=1 SV=1	[R].NSASATTPLSGNSSR.[R]	Q9Y608 [311-325]	Q9Y608 2xPhospho [S320(99.8); S323(95.3)]	1xTMT6plex [N-Term]; 2xPhospho [S10(99.8); S13(95.3)]	22	Q9Y608	S320	S	Q9Y608 | S320	0.26	0.312187013825597	22	1.46677e-05	FALSE	NotSig	0.505585166427937	LRRFIP2	LRRFIP2 S320	0.505585166427937
High	Q9Y608	Leucine-rich repeat flightless-interacting protein 2 OS=Homo sapiens OX=9606 GN=LRRFIP2 PE=1 SV=1	[R].NSASATTPLSGNSSR.[R]	0	1xTMT6plex [N-Term]; 2xPhospho [S10(99.8); S13(95.3)]	Q9Y608 [311-325]	Q9Y608 2xPhospho [S320(99.8); S323(95.3)]	22	1.46677e-05	3.11	3.11	0.09	0.14	0.07	0.27	0.52	0.27	0.05	-0.64	-0.43	0.2	-0.38	-0.32	0.26	0.878893040555974	0.954015072979901	0.968773366491384	0.683485537443519	0.0444346378102251	0.341948805170501	0.99526757701853	0.00503264759664335	0.0645057309671191	0.269702083542909	0.16245569515658	0.0567758053837071	0.312187013825597	109.7	99.8	105.4	96.8	74.6	89.7	60.2	57.8	77.1	116.1	110.2	112.4	116.3	124.9	114.2	86.9	94.1	98.4	109.4	107.8	108.1	90.4	83.3	86.4	74.1	68.2	72.3	Q9Y608	Leucine-rich repeat flightless-interacting protein 2 OS=Homo sapiens OX=9606 GN=LRRFIP2 PE=1 SV=1	[R].NSASATTPLSGNSSR.[R]	Q9Y608 [311-325]	Q9Y608 2xPhospho [S320(99.8); S323(95.3)]	1xTMT6plex [N-Term]; 2xPhospho [S10(99.8); S13(95.3)]	22	Q9Y608	S323	S	Q9Y608 | S323	0.26	0.312187013825597	22	1.46677e-05	FALSE	NotSig	0.505585166427937	LRRFIP2	LRRFIP2 S323	0.505585166427937
High	Q9Y608	Leucine-rich repeat flightless-interacting protein 2 OS=Homo sapiens OX=9606 GN=LRRFIP2 PE=1 SV=1	[R].NSASATTPLSGNSSR.[R]	0	1xTMT6plex [N-Term]; 1xDeamidated [N]; 1xPhospho [S14(96.2)]	Q9Y608 [311-325]	Q9Y608 1xPhospho [S324(96.2)]	15	2.26006e-08	5.95	NA	-0.01	0.18	0.1	0.2	0.42	0.22	0.2	0.19	0.2	0.11	0.18	0.27	0.2	0.999993504563087	0.859364445407915	0.940526331677896	0.855386224426378	0.207630941485818	0.422784998502675	0.667562148152909	0.441692671248383	0.335426138836494	0.889931962671941	0.615736798351677	0.182403002352428	0.542151281351805	93.7	84.7	93.2	92	77.6	87.3	90.5	89.2	121.9	92.4	91	97.9	106.4	103.1	105.9	89.8	95.9	93.4	100.8	100.7	96.6	111.8	121.3	121.6	103.5	105.6	110.4	Q9Y608	Leucine-rich repeat flightless-interacting protein 2 OS=Homo sapiens OX=9606 GN=LRRFIP2 PE=1 SV=1	[R].NSASATTPLSGNSSR.[R]	Q9Y608 [311-325]	Q9Y608 1xPhospho [S324(96.2)]	1xTMT6plex [N-Term]; 1xDeamidated [N]; 1xPhospho [S14(96.2)]	15	Q9Y608	S324	S	Q9Y608 | S324	0.2	0.542151281351805	15	2.26006e-08	FALSE	NotSig	0.26587951145252	LRRFIP2	LRRFIP2 S324	0.26587951145252
High	Q9Y608	Leucine-rich repeat flightless-interacting protein 2 OS=Homo sapiens OX=9606 GN=LRRFIP2 PE=1 SV=1	[R].GSGDTSSLIDPDTSLSELR.[D]	0	1xTMT6plex [N-Term]; 1xPhospho [S2(93.4)]	Q9Y608 [327-345]	Q9Y608 1xPhospho [S328(93.4)]	14	7.78544e-08	5.56	5.56	-0.04	0.1	0.16	0.09	0.02	-0.15	0.14	0.03	0.07	-0.06	-0.07	0.16	0.17	0.996294508621768	0.985111039389814	0.84484500335245	0.985691228099467	0.999995032976495	0.875993824053425	0.913901036337213	0.957465131342249	0.904021563591351	0.99277676935786	0.951208827242236	0.684660794469729	0.775511103839113	104.7	108.9	89.3	98.5	114.9	90.9	95.3	118.5	116.1	97.7	102.1	108.7	118.5	112.3	102.2	109.7	106.1	117	98.7	105.6	105	125.5	117.5	113.7	104.3	109.7	97.9	Q9Y608	Leucine-rich repeat flightless-interacting protein 2 OS=Homo sapiens OX=9606 GN=LRRFIP2 PE=1 SV=1	[R].GSGDTSSLIDPDTSLSELR.[D]	Q9Y608 [327-345]	Q9Y608 1xPhospho [S328(93.4)]	1xTMT6plex [N-Term]; 1xPhospho [S2(93.4)]	14	Q9Y608	S328	S	Q9Y608 | S328	0.17	0.775511103839113	14	7.78544e-08	FALSE	NotSig	0.110411979537634	LRRFIP2	LRRFIP2 S328	0.110411979537634
High	Q9Y608	Leucine-rich repeat flightless-interacting protein 2 OS=Homo sapiens OX=9606 GN=LRRFIP2 PE=1 SV=1	[R].GSGDTSSLIDPDTSLSELR.[D]	0	1xTMT6plex [N-Term]; 2xPhospho [T5(92.2); S7(92.8)]	Q9Y608 [327-345]	Q9Y608 2xPhospho [T331(92.2); S333(92.8)]	6	0.000134446	4.49	4.49	-0.05	0.08	-0.13	0.23	-0.03	-0.38	0.13	-0.95	-0.75	0.36	-0.48	-0.5	0.34	0.99684315520303	0.984776323296718	0.961605856208659	0.830299779216263	0.999995032976495	0.699412522295699	0.944563456687805	0.0219795001102081	0.0777698652510014	0.532237071056554	0.535725138583049	0.311000869042486	0.76617595659822	114.9	108.3	114.3	92.3	66	87.1	74	78.4	66.2	103.1	113.2	110.5	112.2	134.8	121.2	75.3	79.5	94.7	115.5	94.7	102.1	88	72.2	71.8	71.6	57	55.7	Q9Y608	Leucine-rich repeat flightless-interacting protein 2 OS=Homo sapiens OX=9606 GN=LRRFIP2 PE=1 SV=1	[R].GSGDTSSLIDPDTSLSELR.[D]	Q9Y608 [327-345]	Q9Y608 2xPhospho [T331(92.2); S333(92.8)]	1xTMT6plex [N-Term]; 2xPhospho [T5(92.2); S7(92.8)]	6	Q9Y608	S333	S	Q9Y608 | S333	0.34	0.76617595659822	6	0.000134446	FALSE	NotSig	0.115671480753563	LRRFIP2	LRRFIP2 S333	0.115671480753563
High	Q9Y608	Leucine-rich repeat flightless-interacting protein 2 OS=Homo sapiens OX=9606 GN=LRRFIP2 PE=1 SV=1	[R].GSGDTSSLIDPDTSLSELR.[D]	0	1xTMT6plex [N-Term]; 2xPhospho [T5(92.2); S7(92.8)]	Q9Y608 [327-345]	Q9Y608 2xPhospho [T331(92.2); S333(92.8)]	6	0.000134446	4.49	4.49	-0.05	0.08	-0.13	0.23	-0.03	-0.38	0.13	-0.95	-0.75	0.36	-0.48	-0.5	0.34	0.99684315520303	0.984776323296718	0.961605856208659	0.830299779216263	0.999995032976495	0.699412522295699	0.944563456687805	0.0219795001102081	0.0777698652510014	0.532237071056554	0.535725138583049	0.311000869042486	0.76617595659822	114.9	108.3	114.3	92.3	66	87.1	74	78.4	66.2	103.1	113.2	110.5	112.2	134.8	121.2	75.3	79.5	94.7	115.5	94.7	102.1	88	72.2	71.8	71.6	57	55.7	Q9Y608	Leucine-rich repeat flightless-interacting protein 2 OS=Homo sapiens OX=9606 GN=LRRFIP2 PE=1 SV=1	[R].GSGDTSSLIDPDTSLSELR.[D]	Q9Y608 [327-345]	Q9Y608 2xPhospho [T331(92.2); S333(92.8)]	1xTMT6plex [N-Term]; 2xPhospho [T5(92.2); S7(92.8)]	6	Q9Y608	T331	T	Q9Y608 | T331	0.34	0.76617595659822	6	0.000134446	FALSE	NotSig	0.115671480753563	LRRFIP2	LRRFIP2 T331	0.115671480753563
High	Q9Y618	Nuclear receptor corepressor 2 OS=Homo sapiens OX=9606 GN=NCOR2 PE=1 SV=3	[K].SRSPAPPADK.[E]	1	1xTMT6plex [N-Term]; 1xTMT6plex [K10]; 2xPhospho [S1(100); S3(100)]	Q9Y618 [1023-1032]	Q9Y618 2xPhospho [S1023(100); S1025(100)]	6	0.00397754	2.54	2.33	-0.05	0.02	0.17	0.05	0	-0.12	0.08	0.08	0.12	-0.12	0.04	0.28	0.12	0.990115471408892	0.999702576186624	0.814727549908715	0.999277145134958	0.999995032976495	0.927667305294327	0.979621722711501	0.87813870594049	0.813807361995177	0.924720504021334	0.943152560413667	0.357791703379543	0.92561887744957	97.8	91.6	97.6	91.3	79.8	86.2	108.2	80.1	108.1	94	90.9	94.2	99.3	99.2	94.5	96.8	80.2	98.9	97.5	88.9	87.2	109.6	108	99.2	92.2	99.4	106.1	Q9Y618	Nuclear receptor corepressor 2 OS=Homo sapiens OX=9606 GN=NCOR2 PE=1 SV=3	[K].SRSPAPPADK.[E]	Q9Y618 [1023-1032]	Q9Y618 2xPhospho [S1023(100); S1025(100)]	1xTMT6plex [N-Term]; 1xTMT6plex [K10]; 2xPhospho [S1(100); S3(100)]	6	Q9Y618	S1023	S	Q9Y618 | S1023	0.12	0.92561887744957	6	0.00397754	FALSE	NotSig	0.033567796786882	NCOR2	NCOR2 S1023	0.033567796786882
High	Q9Y618	Nuclear receptor corepressor 2 OS=Homo sapiens OX=9606 GN=NCOR2 PE=1 SV=3	[R].SPAPPADK.[E]	0	1xTMT6plex [N-Term]; 1xTMT6plex [K8]; 1xPhospho [S1(100)]	Q9Y618 [1025-1032]	Q9Y618 1xPhospho [S1025(100)]	5	0.0159986	1.62	1.62	-0.06	-0.16	-0.21	-0.08	-0.24	-0.11	-0.11	0.25	0.22	0.14	0.35	0.08	-0.13	0.986799914472574	0.966293974825817	0.774695143111884	0.994658423346394	0.726694580624383	0.925651813345597	0.967574535781642	0.537060235289227	0.522798956234101	0.896434819154033	0.223510567945926	0.865032614448891	0.820613616672512	121.2	140.1	107	125.8	136.3	94.6	149.3	149.6	131.8	116.8	116.5	93	105	113.4	108.2	108.4	137.2	103.7	119.2	102.3	120	122.9	126.3	132.5	144.3	138.4	115.3	Q9Y618	Nuclear receptor corepressor 2 OS=Homo sapiens OX=9606 GN=NCOR2 PE=1 SV=3	[R].SPAPPADK.[E]	Q9Y618 [1025-1032]	Q9Y618 1xPhospho [S1025(100)]	1xTMT6plex [N-Term]; 1xTMT6plex [K8]; 1xPhospho [S1(100)]	5	Q9Y618	S1025	S	Q9Y618 | S1025	-0.13	0.820613616672512	5	0.0159986	FALSE	NotSig	0.0858612809388476	NCOR2	NCOR2 S1025	0.0858612809388476
High	Q9Y618	Nuclear receptor corepressor 2 OS=Homo sapiens OX=9606 GN=NCOR2 PE=1 SV=3	[K].QEQLSPR.[G]	0	1xTMT6plex [N-Term]; 1xPhospho [S5(100)]	Q9Y618 [1169-1175]	Q9Y618 1xPhospho [S1173(100)]	12	0.0112635	2.4	2.85	-0.17	-0.07	-0.01	-0.09	-0.07	-0.06	0.09	0.12	0.02	-0.08	0.15	0.22	-0.01	0.722643382354443	0.98957292928974	0.991871374880843	0.982618235507682	0.994441409378084	0.976333687660423	0.970180150532759	0.677718076085066	0.927013065211558	0.934028664230495	0.658055895297731	0.368601447642214	0.999964897028726	101.9	108.8	90.9	87.8	106.4	89.3	101.7	123	102.9	90.8	77.2	95.6	97.4	96.8	91.4	90	85.4	88.9	87.7	84	81.9	109	95.6	97.9	98.9	96.7	99.4	Q9Y618	Nuclear receptor corepressor 2 OS=Homo sapiens OX=9606 GN=NCOR2 PE=1 SV=3	[K].QEQLSPR.[G]	Q9Y618 [1169-1175]	Q9Y618 1xPhospho [S1173(100)]	1xTMT6plex [N-Term]; 1xPhospho [S5(100)]	12	Q9Y618	S1173	S	Q9Y618 | S1173	-0.01	0.999964897028726	12	0.0112635	FALSE	NotSig	1.52452943018183e-05	NCOR2	NCOR2 S1173	1.52452943018183e-05
High	Q9Y618	Nuclear receptor corepressor 2 OS=Homo sapiens OX=9606 GN=NCOR2 PE=1 SV=3	[R].SLIGSPGR.[T]	0	1xTMT6plex [N-Term]; 1xPhospho [S5(100)]	Q9Y618 [1475-1482]	Q9Y618 1xPhospho [S1479(100)]	13	0.0378911	2.38	2.38	0	-0.01	-0.11	-0.07	-0.11	-0.07	-0.01	0.35	0.33	0.04	0.42	0.34	-0.04	0.999993504563087	1	0.868614313875412	0.990184739759108	0.982328681271281	0.971092622742786	0.999670073787776	0.138407277038352	0.230667342958366	0.985209045380146	0.086026281501209	0.191047323145045	0.997153453473451	86.3	99.1	87.5	89.8	96.2	86.9	117.4	123	114.4	87.6	80.3	92	86.8	81.8	89.7	83.3	81.6	87.1	87.5	85.8	81	110	103.9	108.8	111.5	106.1	121.5	Q9Y618	Nuclear receptor corepressor 2 OS=Homo sapiens OX=9606 GN=NCOR2 PE=1 SV=3	[R].SLIGSPGR.[T]	Q9Y618 [1475-1482]	Q9Y618 1xPhospho [S1479(100)]	1xTMT6plex [N-Term]; 1xPhospho [S5(100)]	13	Q9Y618	S1479	S	Q9Y618 | S1479	-0.04	0.997153453473451	13	0.0378911	FALSE	NotSig	0.0012380023016721	NCOR2	NCOR2 S1479	0.0012380023016721
High	Q9Y618	Nuclear receptor corepressor 2 OS=Homo sapiens OX=9606 GN=NCOR2 PE=1 SV=3	[K].LEPVSPPSPPHTDPELELVPPR.[L]	0	1xTMT6plex [N-Term]; 3xPhospho [S5(100); S8(100); T12(100)]	Q9Y618 [145-166]	Q9Y618 3xPhospho [S149(100); S152(100); T156(100)]	8	0.000592543	4.39	4.39	-0.01	-0.03	0.07	0.11	-0.1	-0.02	-0.02	0	-0.07	0.04	0.08	-0.05	-0.09	0.999993504563087	1	0.973900837935006	0.987188872013961	0.999921763916178	0.997294284532187	0.999996824590157	0.989121619211902	0.94056307838008	0.99277676935786	0.934476986881753	0.958177940405072	0.998537766240096	112.3	124	104.1	97.7	114.8	100.1	112.3	119.3	107.1	111.2	133.4	109.7	109.6	111.9	109.3	98.4	105.2	107.2	108.3	95.7	109.4	104.5	80.3	111.5	111	93.6	123.5	Q9Y618	Nuclear receptor corepressor 2 OS=Homo sapiens OX=9606 GN=NCOR2 PE=1 SV=3	[K].LEPVSPPSPPHTDPELELVPPR.[L]	Q9Y618 [145-166]	Q9Y618 3xPhospho [S149(100); S152(100); T156(100)]	1xTMT6plex [N-Term]; 3xPhospho [S5(100); S8(100); T12(100)]	8	Q9Y618	S149	S	Q9Y618 | S149	-0.09	0.998537766240096	8	0.000592543	FALSE	NotSig	0.000635504794777073	NCOR2	NCOR2 S149	0.000635504794777073
High	Q9Y618	Nuclear receptor corepressor 2 OS=Homo sapiens OX=9606 GN=NCOR2 PE=1 SV=3	[K].LEPVSPPSPPHTDPELELVPPR.[L]	0	1xTMT6plex [N-Term]; 3xPhospho [S5(100); S8(100); T12(100)]	Q9Y618 [145-166]	Q9Y618 3xPhospho [S149(100); S152(100); T156(100)]	8	0.000592543	4.39	4.39	-0.01	-0.03	0.07	0.11	-0.1	-0.02	-0.02	0	-0.07	0.04	0.08	-0.05	-0.09	0.999993504563087	1	0.973900837935006	0.987188872013961	0.999921763916178	0.997294284532187	0.999996824590157	0.989121619211902	0.94056307838008	0.99277676935786	0.934476986881753	0.958177940405072	0.998537766240096	112.3	124	104.1	97.7	114.8	100.1	112.3	119.3	107.1	111.2	133.4	109.7	109.6	111.9	109.3	98.4	105.2	107.2	108.3	95.7	109.4	104.5	80.3	111.5	111	93.6	123.5	Q9Y618	Nuclear receptor corepressor 2 OS=Homo sapiens OX=9606 GN=NCOR2 PE=1 SV=3	[K].LEPVSPPSPPHTDPELELVPPR.[L]	Q9Y618 [145-166]	Q9Y618 3xPhospho [S149(100); S152(100); T156(100)]	1xTMT6plex [N-Term]; 3xPhospho [S5(100); S8(100); T12(100)]	8	Q9Y618	S152	S	Q9Y618 | S152	-0.09	0.998537766240096	8	0.000592543	FALSE	NotSig	0.000635504794777073	NCOR2	NCOR2 S152	0.000635504794777073
High	Q9Y618	Nuclear receptor corepressor 2 OS=Homo sapiens OX=9606 GN=NCOR2 PE=1 SV=3	[R].GSPVTTR.[E]	0	1xTMT6plex [N-Term]; 1xPhospho [S2(100)]	Q9Y618 [1557-1563]	Q9Y618 1xPhospho [S1558(100)]	3	0.13636	2.18	2.18	-0.24	-0.15	0.27	0	-0.2	0.12	0.09	0.93	0.52	-0.27	0.57	0.51	-0.32	0.582280401317805	0.974495098500771	0.424125889691735	0.999999999999998	0.92766297400042	0.906717650786312	0.968047705606814	0.000246970844229695	0.050580033656198	0.209040172344645	0.0275091754308458	0.0318436154590676	0.13049899480977	89.3	83.6	85	76.9	84.9	75.4	126.1	144.5	105.5	71.8	70.1	87.6	71.3	76.4	77.3	92.7	74.2	95.2	80.2	74.3	77.1	109.7	102.8	119.4	96.3	143.8	137.3	Q9Y618	Nuclear receptor corepressor 2 OS=Homo sapiens OX=9606 GN=NCOR2 PE=1 SV=3	[R].GSPVTTR.[E]	Q9Y618 [1557-1563]	Q9Y618 1xPhospho [S1558(100)]	1xTMT6plex [N-Term]; 1xPhospho [S2(100)]	3	Q9Y618	S1558	S	Q9Y618 | S1558	-0.32	0.13049899480977	3	0.13636	FALSE	NotSig	0.884392833538355	NCOR2	NCOR2 S1558	0.884392833538355
High	Q9Y618	Nuclear receptor corepressor 2 OS=Homo sapiens OX=9606 GN=NCOR2 PE=1 SV=3	[R].SGLEPASSPSK.[G]	0	1xTMT6plex [N-Term]; 1xTMT6plex [K11]; 1xPhospho [S8(99.5)]	Q9Y618 [1964-1974]	Q9Y618 1xPhospho [S1971(99.5)]	14	0.000345619	2.94	2.94	-0.09	0.04	0.17	0.07	-0.02	-0.01	0.13	0.3	0.16	-0.1	0.31	0.4	-0.01	0.961049561128692	0.999702576186624	0.71429640093066	0.994658423346394	0.999995032976495	0.999370876289465	0.910784627952744	0.207220177678404	0.536480675218832	0.841219967034271	0.25777439479839	0.0398535347754324	0.999964897028726	96.8	97.7	97.4	89.1	80.7	77.5	120	113.7	111.7	95.3	86.7	91.2	100	101	92.4	91	82.4	92.6	84.6	87	83.5	111.5	112	117.1	111	119.3	112.7	Q9Y618	Nuclear receptor corepressor 2 OS=Homo sapiens OX=9606 GN=NCOR2 PE=1 SV=3	[R].SGLEPASSPSK.[G]	Q9Y618 [1964-1974]	Q9Y618 1xPhospho [S1971(99.5)]	1xTMT6plex [N-Term]; 1xTMT6plex [K11]; 1xPhospho [S8(99.5)]	14	Q9Y618	S1971	S	Q9Y618 | S1971	-0.01	0.999964897028726	14	0.000345619	FALSE	NotSig	1.52452943018183e-05	NCOR2	NCOR2 S1971	1.52452943018183e-05
High	Q9Y618	Nuclear receptor corepressor 2 OS=Homo sapiens OX=9606 GN=NCOR2 PE=1 SV=3	[R].SLGYHGSSYSPEGVEPVSPVSSPSLTHDK.[G]	0	1xTMT6plex [N-Term]; 1xTMT6plex [K29]; 2xPhospho [S10(98.9); S18(100)]	Q9Y618 [2037-2065]	Q9Y618 2xPhospho [S2046(98.9); S2054(100)]	24	1.70256e-09	6.84	6.84	0.1	-0.16	0.13	-0.26	-0.02	0.25	-0.26	0.03	0.01	-0.39	-0.06	0.05	-0.27	0.941552482936591	0.966293974825817	0.828864551786212	0.545603611883529	0.999995032976495	0.496691702620788	0.564384883989347	0.939991241068171	0.986686937927849	0.000531546815373733	0.934343713719844	0.919517417341796	0.20493249000555	119.9	310.4	114.5	124.7	310.5	102.8	110	349.5	109.8	137.7	128.5	93.5	107	107.3	107.2	136.6	145.3	99.9	99.1	104.3	110	102.4	108.3	109.6	131	141.7	93	Q9Y618	Nuclear receptor corepressor 2 OS=Homo sapiens OX=9606 GN=NCOR2 PE=1 SV=3	[R].SLGYHGSSYSPEGVEPVSPVSSPSLTHDK.[G]	Q9Y618 [2037-2065]	Q9Y618 2xPhospho [S2046(98.9); S2054(100)]	1xTMT6plex [N-Term]; 1xTMT6plex [K29]; 2xPhospho [S10(98.9); S18(100)]	24	Q9Y618	S2046	S	Q9Y618 | S2046	-0.27	0.20493249000555	24	1.70256e-09	FALSE	NotSig	0.688389183074891	NCOR2	NCOR2 S2046	0.688389183074891
High	Q9Y618	Nuclear receptor corepressor 2 OS=Homo sapiens OX=9606 GN=NCOR2 PE=1 SV=3	[R].SLGYHGSSYSPEGVEPVSPVSSPSLTHDK.[G]	0	1xTMT6plex [N-Term]; 1xTMT6plex [K29]; 2xPhospho [S10(98.9); S18(100)]	Q9Y618 [2037-2065]	Q9Y618 2xPhospho [S2046(98.9); S2054(100)]	24	1.70256e-09	6.84	6.84	0.1	-0.16	0.13	-0.26	-0.02	0.25	-0.26	0.03	0.01	-0.39	-0.06	0.05	-0.27	0.941552482936591	0.966293974825817	0.828864551786212	0.545603611883529	0.999995032976495	0.496691702620788	0.564384883989347	0.939991241068171	0.986686937927849	0.000531546815373733	0.934343713719844	0.919517417341796	0.20493249000555	119.9	310.4	114.5	124.7	310.5	102.8	110	349.5	109.8	137.7	128.5	93.5	107	107.3	107.2	136.6	145.3	99.9	99.1	104.3	110	102.4	108.3	109.6	131	141.7	93	Q9Y618	Nuclear receptor corepressor 2 OS=Homo sapiens OX=9606 GN=NCOR2 PE=1 SV=3	[R].SLGYHGSSYSPEGVEPVSPVSSPSLTHDK.[G]	Q9Y618 [2037-2065]	Q9Y618 2xPhospho [S2046(98.9); S2054(100)]	1xTMT6plex [N-Term]; 1xTMT6plex [K29]; 2xPhospho [S10(98.9); S18(100)]	24	Q9Y618	S2054	S	Q9Y618 | S2054	-0.27	0.20493249000555	24	1.70256e-09	FALSE	NotSig	0.688389183074891	NCOR2	NCOR2 S2054	0.688389183074891
High	Q9Y618	Nuclear receptor corepressor 2 OS=Homo sapiens OX=9606 GN=NCOR2 PE=1 SV=3	[R].GSPHSEGGKRSPEPNK.[T]	2	1xTMT6plex [N-Term]; 2xTMT6plex [K9; K16]; 3xPhospho [S2(100); S5(100); S11(100)]	Q9Y618 [2193-2208]	Q9Y618 3xPhospho [S2194(100); S2197(100); S2203(100)]	9	0.0227971	2.61	3.34	0.09	0.02	0.16	0.14	-0.01	0.05	-0.06	0.04	0.04	-0.02	0.34	0.3	-0.06	0.961049561128692	0.999702576186624	0.788682887348894	0.963795368937499	0.999995032976495	0.965013508138513	0.988696396559548	0.900653017197014	0.91252731329024	0.999999999999999	0.222862076569379	0.234313315746826	0.968800548873257	108.2	116.9	99.7	83.1	95.6	82.7	106.8	124.3	113.8	116.6	105.3	114.9	110.8	106.5	110	87.2	96.2	92.9	86.4	92.9	91.8	112.7	103.9	116.7	106.5	117.8	118.8	Q9Y618	Nuclear receptor corepressor 2 OS=Homo sapiens OX=9606 GN=NCOR2 PE=1 SV=3	[R].GSPHSEGGKRSPEPNK.[T]	Q9Y618 [2193-2208]	Q9Y618 3xPhospho [S2194(100); S2197(100); S2203(100)]	1xTMT6plex [N-Term]; 2xTMT6plex [K9; K16]; 3xPhospho [S2(100); S5(100); S11(100)]	9	Q9Y618	S2194	S	Q9Y618 | S2194	-0.06	0.968800548873257	9	0.0227971	FALSE	NotSig	0.0137656238157069	NCOR2	NCOR2 S2194	0.0137656238157069
High	Q9Y618	Nuclear receptor corepressor 2 OS=Homo sapiens OX=9606 GN=NCOR2 PE=1 SV=3	[R].GSPHSEGGKRSPEPNK.[T]	2	1xTMT6plex [N-Term]; 2xTMT6plex [K9; K16]; 3xPhospho [S2(100); S5(100); S11(100)]	Q9Y618 [2193-2208]	Q9Y618 3xPhospho [S2194(100); S2197(100); S2203(100)]	9	0.0227971	2.61	3.34	0.09	0.02	0.16	0.14	-0.01	0.05	-0.06	0.04	0.04	-0.02	0.34	0.3	-0.06	0.961049561128692	0.999702576186624	0.788682887348894	0.963795368937499	0.999995032976495	0.965013508138513	0.988696396559548	0.900653017197014	0.91252731329024	0.999999999999999	0.222862076569379	0.234313315746826	0.968800548873257	108.2	116.9	99.7	83.1	95.6	82.7	106.8	124.3	113.8	116.6	105.3	114.9	110.8	106.5	110	87.2	96.2	92.9	86.4	92.9	91.8	112.7	103.9	116.7	106.5	117.8	118.8	Q9Y618	Nuclear receptor corepressor 2 OS=Homo sapiens OX=9606 GN=NCOR2 PE=1 SV=3	[R].GSPHSEGGKRSPEPNK.[T]	Q9Y618 [2193-2208]	Q9Y618 3xPhospho [S2194(100); S2197(100); S2203(100)]	1xTMT6plex [N-Term]; 2xTMT6plex [K9; K16]; 3xPhospho [S2(100); S5(100); S11(100)]	9	Q9Y618	S2197	S	Q9Y618 | S2197	-0.06	0.968800548873257	9	0.0227971	FALSE	NotSig	0.0137656238157069	NCOR2	NCOR2 S2197	0.0137656238157069
High	Q9Y618	Nuclear receptor corepressor 2 OS=Homo sapiens OX=9606 GN=NCOR2 PE=1 SV=3	[K].RSPEPNK.[T]	1	1xTMT6plex [N-Term]; 1xTMT6plex [K7]; 1xPhospho [S2(100)]	Q9Y618 [2202-2208]	Q9Y618 1xPhospho [S2203(100)]	10	0.0129209	2.97	2.97	-0.14	-0.12	0	0.1	-0.01	-0.08	0.01	-0.13	-0.07	0.1	0.13	0.1	0.07	0.760283937144959	0.966293974825817	0.994242486959445	0.990810345111742	0.999995032976495	0.966542084018099	0.99997917632715	0.77754561092863	0.932575061618948	0.852520341271847	0.582984320850433	0.656489911141432	0.989375436723409	107.6	119.4	124.4	90.5	102.3	90.5	105.1	114.9	95.1	105.2	108.6	116	107.6	109.6	110.5	90.8	88.6	102	92.2	97.2	102.9	107.2	98	104.3	93	99.5	102.9	Q9Y618	Nuclear receptor corepressor 2 OS=Homo sapiens OX=9606 GN=NCOR2 PE=1 SV=3	[K].RSPEPNK.[T]	Q9Y618 [2202-2208]	Q9Y618 1xPhospho [S2203(100)]	1xTMT6plex [N-Term]; 1xTMT6plex [K7]; 1xPhospho [S2(100)]	10	Q9Y618	S2203	S	Q9Y618 | S2203	0.07	0.989375436723409	10	0.0129209	FALSE	NotSig	0.00463887609019575	NCOR2	NCOR2 S2203	0.00463887609019575
High	Q9Y618	Nuclear receptor corepressor 2 OS=Homo sapiens OX=9606 GN=NCOR2 PE=1 SV=3	[K].TSVLGGGEDGIEPVSPPEGMTEPGHSR.[S]	0	1xTMT6plex [N-Term]; 1xOxidation [M20]; 1xPhospho [S15(100)]	Q9Y618 [2209-2235]	Q9Y618 1xPhospho [S2223(100)]	20	3.5661e-10	5.45	5.45	0.07	-0.07	0.16	-0.21	-0.19	-0.01	-0.14	0.12	0.08	-0.37	0.02	0.21	-0.18	0.972947352543639	0.997573514656064	0.886889912290924	0.91995993561743	0.959653145234523	0.999822279064094	0.917616521033903	0.819299483858079	0.900498937491002	0.412241579150407	0.984013745866921	0.714096753512772	0.893846239745146	110	121.1	102	110.4	125.8	90.8	107.1	136.7	126.3	115.8	117.7	99.1	104.8	95.9	105.9	123.8	134.1	93.4	84.5	95.6	98.8	110.6	115.6	107.4	125.7	132.3	123.8	Q9Y618	Nuclear receptor corepressor 2 OS=Homo sapiens OX=9606 GN=NCOR2 PE=1 SV=3	[K].TSVLGGGEDGIEPVSPPEGMTEPGHSR.[S]	Q9Y618 [2209-2235]	Q9Y618 1xPhospho [S2223(100)]	1xTMT6plex [N-Term]; 1xOxidation [M20]; 1xPhospho [S15(100)]	20	Q9Y618	S2223	S	Q9Y618 | S2223	-0.18	0.893846239745146	20	3.5661e-10	FALSE	NotSig	0.0487371825166441	NCOR2	NCOR2 S2223	0.0487371825166441
High	Q9Y618	Nuclear receptor corepressor 2 OS=Homo sapiens OX=9606 GN=NCOR2 PE=1 SV=3	[K].SPGNTSQPPAFFSK.[L]	0	1xTMT6plex [N-Term]; 1xTMT6plex [K14]; 1xPhospho [S1(96.2)]	Q9Y618 [2258-2271]	Q9Y618 1xPhospho [S2258(96.2)]	18	4.44436e-06	3.1	3.46	-0.17	-0.06	0.05	0.08	-0.13	-0.17	0.11	0.08	0.01	0.03	0.1	0.11	0.04	0.755034355353313	0.997573514656064	0.984040944972552	0.996150297345862	0.988938106843428	0.881445883716157	0.946094885409412	0.865586514903777	0.979800800554664	0.999999999999999	0.798790770098748	0.724529434862609	0.999964897028726	100.8	115.7	105	87.5	113.3	88.8	99.1	121.9	111	102.8	93.3	89.3	100.5	100.9	88.9	92	91.7	93.7	93.7	97	87.2	89.5	102.9	101.3	111.9	98.6	94.3	Q9Y618	Nuclear receptor corepressor 2 OS=Homo sapiens OX=9606 GN=NCOR2 PE=1 SV=3	[K].SPGNTSQPPAFFSK.[L]	Q9Y618 [2258-2271]	Q9Y618 1xPhospho [S2258(96.2)]	1xTMT6plex [N-Term]; 1xTMT6plex [K14]; 1xPhospho [S1(96.2)]	18	Q9Y618	S2258	S	Q9Y618 | S2258	0.04	0.999964897028726	18	4.44436e-06	FALSE	NotSig	1.52452943018183e-05	NCOR2	NCOR2 S2258	1.52452943018183e-05
High	Q9Y618	Nuclear receptor corepressor 2 OS=Homo sapiens OX=9606 GN=NCOR2 PE=1 SV=3	[K].AKSPAPGLASGDRPPSVSSVHSEGDCNR.[R]	1	1xTMT6plex [N-Term]; 1xTMT6plex [K2]; 1xCarbamidomethyl [C26]; 2xPhospho [S3(100); S]	Q9Y618 [2411-2438]	Q9Y618 2xPhospho [S2413(100); S]	18	0.00374035	3.76	3.76	-0.51	-0.5	-0.21	-0.41	-0.34	-0.16	0.01	0.47	0.29	-0.2	0.28	0.31	-0.17	0.074390689542561	0.534658784544097	0.64591588900236	0.329262664944794	0.675592294105247	0.897677384827472	0.999670073787776	0.256393743234097	0.538537957291648	0.650165453147315	0.482918872886696	0.322367762075329	0.806745516445005	135.3	173.7	83.7	124.8	194.7	83.2	147.3	255.7	102.7	90.4	95.1	111.1	95.5	80.6	98.3	108.1	124.6	101.7	93.8	77.5	101.1	124.6	111.8	116.4	107.3	174	131.4	Q9Y618	Nuclear receptor corepressor 2 OS=Homo sapiens OX=9606 GN=NCOR2 PE=1 SV=3	[K].AKSPAPGLASGDRPPSVSSVHSEGDCNR.[R]	Q9Y618 [2411-2438]	Q9Y618 2xPhospho [S2413(100); S]	1xTMT6plex [N-Term]; 1xTMT6plex [K2]; 1xCarbamidomethyl [C26]; 2xPhospho [S3(100); S]	18	Q9Y618	S2413	S	Q9Y618 | S2413	-0.17	0.806745516445005	18	0.00374035	FALSE	NotSig	0.0932634395448872	NCOR2	NCOR2 S2413	0.0932634395448872
High	Q9Y618	Nuclear receptor corepressor 2 OS=Homo sapiens OX=9606 GN=NCOR2 PE=1 SV=3	[R].DYASHLSPGSIIQPQR.[R]	0	1xTMT6plex [N-Term]; 1xPhospho [S7(93.9)]	Q9Y618 [48-63]	Q9Y618 1xPhospho [S54(93.9)]	10	5.22306e-06	5.27	5.27	0.21	-0.09	0.14	-0.02	-0.13	-0.2	-0.29	-0.77	-0.4	-0.16	-0.82	-0.59	0.07	0.887189216381861	0.999702576186624	0.888996565124439	0.999999999999998	0.995009667369725	0.88833743136912	0.772786342906253	0.0913304022942188	0.44120482359215	0.892436247237003	0.0107180702561329	0.0679575776741035	0.997153453473451	99.6	105.1	95.1	107.7	122.2	105	71.6	87.2	77.7	117.4	114.9	110.7	88.2	94.3	93.8	122.3	119.1	109.7	106.5	117	101.2	75.8	71	55.4	57.8	67.5	81.1	Q9Y618	Nuclear receptor corepressor 2 OS=Homo sapiens OX=9606 GN=NCOR2 PE=1 SV=3	[R].DYASHLSPGSIIQPQR.[R]	Q9Y618 [48-63]	Q9Y618 1xPhospho [S54(93.9)]	1xTMT6plex [N-Term]; 1xPhospho [S7(93.9)]	10	Q9Y618	S54	S	Q9Y618 | S54	0.07	0.997153453473451	10	5.22306e-06	FALSE	NotSig	0.0012380023016721	NCOR2	NCOR2 S54	0.0012380023016721
High	Q9Y618	Nuclear receptor corepressor 2 OS=Homo sapiens OX=9606 GN=NCOR2 PE=1 SV=3	[K].EKTDDTSGEDNDEK.[E]	1	1xTMT6plex [N-Term]; 2xTMT6plex [K2; K14]; 2xPhospho [T6(100); S7(100)]	Q9Y618 [548-561]	Q9Y618 2xPhospho [T553(100); S554(100)]	10	0.00312573	4.07	3.84	-0.07	-0.21	-0.04	-0.03	0.43	0.3	-0.14	0.05	0.31	0.01	-0.04	0.08	0.12	0.986639534108572	0.854833407246282	0.958704040411629	0.990620139986037	0.178040414470994	0.214035140828282	0.89180446406679	0.902510075658714	0.202380692966422	0.999999999999999	0.970809749673692	0.82682885690585	0.936398566922374	90.2	69	104	94.2	74.7	112.3	69.3	72.1	82.9	99.2	82.7	86.1	78	76.5	79.4	91.4	88.8	93.8	88	94.4	91.9	96.9	103.2	92.5	86.6	89	114.5	Q9Y618	Nuclear receptor corepressor 2 OS=Homo sapiens OX=9606 GN=NCOR2 PE=1 SV=3	[K].EKTDDTSGEDNDEK.[E]	Q9Y618 [548-561]	Q9Y618 2xPhospho [T553(100); S554(100)]	1xTMT6plex [N-Term]; 2xTMT6plex [K2; K14]; 2xPhospho [T6(100); S7(100)]	10	Q9Y618	S554	S	Q9Y618 | S554	0.12	0.936398566922374	10	0.00312573	FALSE	NotSig	0.0285392596253293	NCOR2	NCOR2 S554	0.0285392596253293
High	Q9Y618	Nuclear receptor corepressor 2 OS=Homo sapiens OX=9606 GN=NCOR2 PE=1 SV=3	[R].RPSLLSEFQPGNER.[S]	0	1xTMT6plex [N-Term]; 1xPhospho [S3(100)]	Q9Y618 [65-78]	Q9Y618 1xPhospho [S67(100)]	12	1.29894e-06	6.35	6.35	0.58	0.28	0.05	0.04	0.18	0.03	-0.3	-0.15	0.31	-0.01	-0.1	0.07	0.15	0.000437185909556582	0.729483035053658	0.984500035231289	0.999277145134958	0.963093773235719	0.985501062900732	0.497565941108474	0.842607846434542	0.461427578494242	0.999999999999999	0.857842911960136	0.913840835194748	0.919403308412589	67.5	82	71.5	100	115.5	96.9	81.1	121.5	94.8	106.8	107.6	75.5	85.7	97	86.8	91.6	103.4	106.2	107.5	102.5	101.6	114.7	107.3	93.8	96.5	112.9	90.3	Q9Y618	Nuclear receptor corepressor 2 OS=Homo sapiens OX=9606 GN=NCOR2 PE=1 SV=3	[R].RPSLLSEFQPGNER.[S]	Q9Y618 [65-78]	Q9Y618 1xPhospho [S67(100)]	1xTMT6plex [N-Term]; 1xPhospho [S3(100)]	12	Q9Y618	S67	S	Q9Y618 | S67	0.15	0.919403308412589	12	1.29894e-06	FALSE	NotSig	0.0364939378026484	NCOR2	NCOR2 S67	0.0364939378026484
High	Q9Y618	Nuclear receptor corepressor 2 OS=Homo sapiens OX=9606 GN=NCOR2 PE=1 SV=3	[R].GECSGPATVNNSSDTESIPSPHTEAAK.[D]	0	1xTMT6plex [N-Term]; 1xCarbamidomethyl [C3]; 1xTMT6plex [K27]; 3xPhospho [S17(93.8); S20(98.3); T/S]	Q9Y618 [734-760]	Q9Y618 3xPhospho [S750(93.8); S753(98.3); T/S]	18	4.77219e-05	5.65	5.65	0.01	-0.11	-0.05	-0.08	0.31	0.16	-0.11	-0.13	0.14	-0.04	0.03	0.22	0.16	0.999993504563087	0.986243771974387	0.971180328170713	0.984073020610699	0.708427423247872	0.854672858181362	0.978072728726165	0.858461368159189	0.785158285615437	0.995641976558688	0.937134974035965	0.535784326396754	0.872194182383791	113.3	109.6	115.8	105	106.5	105.6	93.4	120.2	91.1	111.4	114.1	113.7	115.7	100.2	105.1	107.2	102.1	95.4	99.6	100.6	99.5	116	101.1	119.1	110.3	100.8	104.1	Q9Y618	Nuclear receptor corepressor 2 OS=Homo sapiens OX=9606 GN=NCOR2 PE=1 SV=3	[R].GECSGPATVNNSSDTESIPSPHTEAAK.[D]	Q9Y618 [734-760]	Q9Y618 3xPhospho [S750(93.8); S753(98.3); T/S]	1xTMT6plex [N-Term]; 1xCarbamidomethyl [C3]; 1xTMT6plex [K27]; 3xPhospho [S17(93.8); S20(98.3); T/S]	18	Q9Y618	S750	S	Q9Y618 | S750	0.16	0.872194182383791	18	4.77219e-05	FALSE	NotSig	0.0593868144374646	NCOR2	NCOR2 S750	0.0593868144374646
High	Q9Y618	Nuclear receptor corepressor 2 OS=Homo sapiens OX=9606 GN=NCOR2 PE=1 SV=3	[R].GECSGPATVNNSSDTESIPSPHTEAAK.[D]	0	1xTMT6plex [N-Term]; 1xCarbamidomethyl [C3]; 1xTMT6plex [K27]; 3xPhospho [S17(93.8); S20(98.3); T/S]	Q9Y618 [734-760]	Q9Y618 3xPhospho [S750(93.8); S753(98.3); T/S]	18	4.77219e-05	5.65	5.65	0.01	-0.11	-0.05	-0.08	0.31	0.16	-0.11	-0.13	0.14	-0.04	0.03	0.22	0.16	0.999993504563087	0.986243771974387	0.971180328170713	0.984073020610699	0.708427423247872	0.854672858181362	0.978072728726165	0.858461368159189	0.785158285615437	0.995641976558688	0.937134974035965	0.535784326396754	0.872194182383791	113.3	109.6	115.8	105	106.5	105.6	93.4	120.2	91.1	111.4	114.1	113.7	115.7	100.2	105.1	107.2	102.1	95.4	99.6	100.6	99.5	116	101.1	119.1	110.3	100.8	104.1	Q9Y618	Nuclear receptor corepressor 2 OS=Homo sapiens OX=9606 GN=NCOR2 PE=1 SV=3	[R].GECSGPATVNNSSDTESIPSPHTEAAK.[D]	Q9Y618 [734-760]	Q9Y618 3xPhospho [S750(93.8); S753(98.3); T/S]	1xTMT6plex [N-Term]; 1xCarbamidomethyl [C3]; 1xTMT6plex [K27]; 3xPhospho [S17(93.8); S20(98.3); T/S]	18	Q9Y618	S753	S	Q9Y618 | S753	0.16	0.872194182383791	18	4.77219e-05	FALSE	NotSig	0.0593868144374646	NCOR2	NCOR2 S753	0.0593868144374646
High	Q9Y618	Nuclear receptor corepressor 2 OS=Homo sapiens OX=9606 GN=NCOR2 PE=1 SV=3	[K].SSGAPQDSDSSATCSADEVDEAEGGDK.[N]	0	1xTMT6plex [N-Term]; 1xCarbamidomethyl [C14]; 1xTMT6plex [K27]; 1xPhospho [S15(100)]	Q9Y618 [908-934]	Q9Y618 1xPhospho [S922(100)]	14	2.13757e-12	8.16	8.16	0	-0.01	0.18	0.2	-0.17	-0.01	-0.01	0.1	-0.05	0.01	-0.04	-0.22	-0.16	0.997434369756478	1	0.826283500533544	0.937090694008721	0.97403635234084	0.997476283216288	0.999996824590157	0.860311830659441	0.954917588388763	0.999218310754011	0.982072920402025	0.632639165927784	0.870685262111133	87.6	102.7	94.2	91.8	90	110.6	86.3	102	102.2	95.6	94.3	91.9	93.6	92.1	98	109.5	104.4	98.4	107.2	105.3	89.6	89.4	93.3	90.5	101.3	104	85.5	Q9Y618	Nuclear receptor corepressor 2 OS=Homo sapiens OX=9606 GN=NCOR2 PE=1 SV=3	[K].SSGAPQDSDSSATCSADEVDEAEGGDK.[N]	Q9Y618 [908-934]	Q9Y618 1xPhospho [S922(100)]	1xTMT6plex [N-Term]; 1xCarbamidomethyl [C14]; 1xTMT6plex [K27]; 1xPhospho [S15(100)]	14	Q9Y618	S922	S	Q9Y618 | S922	-0.16	0.870685262111133	14	2.13757e-12	FALSE	NotSig	0.0601388066809292	NCOR2	NCOR2 S922	0.0601388066809292
High	Q9Y618	Nuclear receptor corepressor 2 OS=Homo sapiens OX=9606 GN=NCOR2 PE=1 SV=3	[R].LLSPRPSLLTPTGDPR.[A]	0	1xTMT6plex [N-Term]; 2xPhospho [S3(100); S7(99.1)]	Q9Y618 [937-952]	Q9Y618 2xPhospho [S939(100); S943(99.1)]	15	0.0402666	3.08	3.08	-0.17	-0.15	0.01	-0.11	-0.17	-0.03	0.03	0.54	0.38	-0.12	0.34	0.32	-0.13	0.777854649963878	0.966641081631577	0.999733936350478	0.98371705840682	0.973314633479878	0.993915442829303	0.999670073787776	0.0529910546484391	0.160496654160699	0.895540146516978	0.224718342611035	0.254319009754883	0.867690343880066	82.7	95.3	94.3	89.4	118.1	96	114.5	138.1	124.8	95.9	80.4	83.8	80.6	85.3	88.2	96.6	103.4	96.6	93	89	87.8	105.1	111.1	116.2	110.7	121.9	128.2	Q9Y618	Nuclear receptor corepressor 2 OS=Homo sapiens OX=9606 GN=NCOR2 PE=1 SV=3	[R].LLSPRPSLLTPTGDPR.[A]	Q9Y618 [937-952]	Q9Y618 2xPhospho [S939(100); S943(99.1)]	1xTMT6plex [N-Term]; 2xPhospho [S3(100); S7(99.1)]	15	Q9Y618	S939	S	Q9Y618 | S939	-0.13	0.867690343880066	15	0.0402666	FALSE	NotSig	0.0616352355814288	NCOR2	NCOR2 S939	0.0616352355814288
High	Q9Y618	Nuclear receptor corepressor 2 OS=Homo sapiens OX=9606 GN=NCOR2 PE=1 SV=3	[R].LLSPRPSLLTPTGDPR.[A]	0	1xTMT6plex [N-Term]; 2xPhospho [S3(100); S7(99.1)]	Q9Y618 [937-952]	Q9Y618 2xPhospho [S939(100); S943(99.1)]	15	0.0402666	3.08	3.08	-0.17	-0.15	0.01	-0.11	-0.17	-0.03	0.03	0.54	0.38	-0.12	0.34	0.32	-0.13	0.777854649963878	0.966641081631577	0.999733936350478	0.98371705840682	0.973314633479878	0.993915442829303	0.999670073787776	0.0529910546484391	0.160496654160699	0.895540146516978	0.224718342611035	0.254319009754883	0.867690343880066	82.7	95.3	94.3	89.4	118.1	96	114.5	138.1	124.8	95.9	80.4	83.8	80.6	85.3	88.2	96.6	103.4	96.6	93	89	87.8	105.1	111.1	116.2	110.7	121.9	128.2	Q9Y618	Nuclear receptor corepressor 2 OS=Homo sapiens OX=9606 GN=NCOR2 PE=1 SV=3	[R].LLSPRPSLLTPTGDPR.[A]	Q9Y618 [937-952]	Q9Y618 2xPhospho [S939(100); S943(99.1)]	1xTMT6plex [N-Term]; 2xPhospho [S3(100); S7(99.1)]	15	Q9Y618	S943	S	Q9Y618 | S943	-0.13	0.867690343880066	15	0.0402666	FALSE	NotSig	0.0616352355814288	NCOR2	NCOR2 S943	0.0616352355814288
High	Q9Y618	Nuclear receptor corepressor 2 OS=Homo sapiens OX=9606 GN=NCOR2 PE=1 SV=3	[K].REGTPPPPPPSR.[D]	1	1xTMT6plex [N-Term]; 1xPhospho [T4(100)]	Q9Y618 [1380-1391]	Q9Y618 1xPhospho [T1383(100)]	17	0.000148026	3.11	3.11	-0.05	-0.05	-0.01	-0.01	-0.06	-0.08	0	-0.23	-0.21	0	0.03	0.06	0.03	0.990468803130694	0.997573514656064	0.985953001091785	0.998905490258195	0.996056930437693	0.965658761738337	0.999996824590157	0.53470062809526	0.552916184897986	0.999999999999999	0.95603164169035	0.885151665299777	0.999964897028726	111.7	118.5	106.1	90.6	105.8	89.3	94.5	111.8	97.2	107.6	105	112.9	105.9	107.9	108.6	88.7	89.9	93.1	89.3	93.2	90	93.6	90.6	93.9	88	95.5	91.8	Q9Y618	Nuclear receptor corepressor 2 OS=Homo sapiens OX=9606 GN=NCOR2 PE=1 SV=3	[K].REGTPPPPPPSR.[D]	Q9Y618 [1380-1391]	Q9Y618 1xPhospho [T1383(100)]	1xTMT6plex [N-Term]; 1xPhospho [T4(100)]	17	Q9Y618	T1383	T	Q9Y618 | T1383	0.03	0.999964897028726	17	0.000148026	FALSE	NotSig	1.52452943018183e-05	NCOR2	NCOR2 T1383	1.52452943018183e-05
High	Q9Y618	Nuclear receptor corepressor 2 OS=Homo sapiens OX=9606 GN=NCOR2 PE=1 SV=3	[K].LEPVSPPSPPHTDPELELVPPR.[L]	0	1xTMT6plex [N-Term]; 3xPhospho [S5(100); S8(100); T12(100)]	Q9Y618 [145-166]	Q9Y618 3xPhospho [S149(100); S152(100); T156(100)]	8	0.000592543	4.39	4.39	-0.01	-0.03	0.07	0.11	-0.1	-0.02	-0.02	0	-0.07	0.04	0.08	-0.05	-0.09	0.999993504563087	1	0.973900837935006	0.987188872013961	0.999921763916178	0.997294284532187	0.999996824590157	0.989121619211902	0.94056307838008	0.99277676935786	0.934476986881753	0.958177940405072	0.998537766240096	112.3	124	104.1	97.7	114.8	100.1	112.3	119.3	107.1	111.2	133.4	109.7	109.6	111.9	109.3	98.4	105.2	107.2	108.3	95.7	109.4	104.5	80.3	111.5	111	93.6	123.5	Q9Y618	Nuclear receptor corepressor 2 OS=Homo sapiens OX=9606 GN=NCOR2 PE=1 SV=3	[K].LEPVSPPSPPHTDPELELVPPR.[L]	Q9Y618 [145-166]	Q9Y618 3xPhospho [S149(100); S152(100); T156(100)]	1xTMT6plex [N-Term]; 3xPhospho [S5(100); S8(100); T12(100)]	8	Q9Y618	T156	T	Q9Y618 | T156	-0.09	0.998537766240096	8	0.000592543	FALSE	NotSig	0.000635504794777073	NCOR2	NCOR2 T156	0.000635504794777073
High	Q9Y618	Nuclear receptor corepressor 2 OS=Homo sapiens OX=9606 GN=NCOR2 PE=1 SV=3	[K].TDDTSGEDNDEK.[E]	0	1xTMT6plex [N-Term]; 1xTMT6plex [K12]; 2xPhospho [T1(97.5); T/S]	Q9Y618 [550-561]	Q9Y618 2xPhospho [T550(97.5); T/S]	20	0.00362215	4.8	4.59	0.09	0.08	0.09	0.14	0.17	0.14	-0.01	-0.2	-0.17	0.05	0.07	0.06	0.03	0.889265417163942	0.987522747620093	0.936537838701724	0.970829128498455	0.954532957134971	0.800503604304284	0.999670073787776	0.630087958467254	0.656148439081045	0.990932031952766	0.838645574957858	0.860993841001155	0.999964897028726	122.8	80.9	112.7	102.5	56.2	92.7	109.7	52.9	94.9	114.6	120.1	120.3	118.7	119.5	119.6	98.1	99	105.6	103.7	102	102.3	108.9	106.4	102.2	104.2	107.3	98.7	Q9Y618	Nuclear receptor corepressor 2 OS=Homo sapiens OX=9606 GN=NCOR2 PE=1 SV=3	[K].TDDTSGEDNDEK.[E]	Q9Y618 [550-561]	Q9Y618 2xPhospho [T550(97.5); T/S]	1xTMT6plex [N-Term]; 1xTMT6plex [K12]; 2xPhospho [T1(97.5); T/S]	20	Q9Y618	T550	T	Q9Y618 | T550	0.03	0.999964897028726	20	0.00362215	FALSE	NotSig	1.52452943018183e-05	NCOR2	NCOR2 T550	1.52452943018183e-05
High	Q9Y618	Nuclear receptor corepressor 2 OS=Homo sapiens OX=9606 GN=NCOR2 PE=1 SV=3	[K].EKTDDTSGEDNDEK.[E]	1	1xTMT6plex [N-Term]; 2xTMT6plex [K2; K14]; 2xPhospho [T6(100); S7(100)]	Q9Y618 [548-561]	Q9Y618 2xPhospho [T553(100); S554(100)]	10	0.00312573	4.07	3.84	-0.07	-0.21	-0.04	-0.03	0.43	0.3	-0.14	0.05	0.31	0.01	-0.04	0.08	0.12	0.986639534108572	0.854833407246282	0.958704040411629	0.990620139986037	0.178040414470994	0.214035140828282	0.89180446406679	0.902510075658714	0.202380692966422	0.999999999999999	0.970809749673692	0.82682885690585	0.936398566922374	90.2	69	104	94.2	74.7	112.3	69.3	72.1	82.9	99.2	82.7	86.1	78	76.5	79.4	91.4	88.8	93.8	88	94.4	91.9	96.9	103.2	92.5	86.6	89	114.5	Q9Y618	Nuclear receptor corepressor 2 OS=Homo sapiens OX=9606 GN=NCOR2 PE=1 SV=3	[K].EKTDDTSGEDNDEK.[E]	Q9Y618 [548-561]	Q9Y618 2xPhospho [T553(100); S554(100)]	1xTMT6plex [N-Term]; 2xTMT6plex [K2; K14]; 2xPhospho [T6(100); S7(100)]	10	Q9Y618	T553	T	Q9Y618 | T553	0.12	0.936398566922374	10	0.00312573	FALSE	NotSig	0.0285392596253293	NCOR2	NCOR2 T553	0.0285392596253293
High	Q9Y620	DNA repair and recombination protein RAD54B OS=Homo sapiens OX=9606 GN=RAD54B PE=1 SV=1	[R].SAAPSQLQGNSFK.[K]	0	1xTMT6plex [N-Term]; 1xTMT6plex [K13]; 1xPhospho [S11(100)]	Q9Y620 [4-16]	Q9Y620 1xPhospho [S14(100)]	8	1.05495e-05	4.89	4.89	1.1	0.77	0.6	1.02	0.78	0.32	-0.33	0.58	1.37	0.42	0.24	0.27	0.46	1.09193895683665e-08	0.00959763971149746	0.000943699059135788	9.7957493363997e-08	0.00380506457583692	0.388369387919082	0.671603072543622	0.0815754527100642	4.79198506398614e-08	0.00274799882674873	0.565927158861206	0.368552020478015	0.0079733096187955	39.7	41	39.4	71.9	59.7	86	78.1	102.4	105.9	52.8	105.2	85.4	40.8	67.9	90.6	99.9	108.6	126.3	145.6	139.6	146.2	175.6	192.4	175.7	125	145.1	128	Q9Y620	DNA repair and recombination protein RAD54B OS=Homo sapiens OX=9606 GN=RAD54B PE=1 SV=1	[R].SAAPSQLQGNSFK.[K]	Q9Y620 [4-16]	Q9Y620 1xPhospho [S14(100)]	1xTMT6plex [N-Term]; 1xTMT6plex [K13]; 1xPhospho [S11(100)]	8	Q9Y620	S14	S	Q9Y620 | S14	0.46	0.0079733096187955	8	1.05495e-05	FALSE	NotSig	2.09836137109747	RAD54B	RAD54B S14	2.09836137109747
High	Q9Y624	Junctional adhesion molecule A OS=Homo sapiens OX=9606 GN=F11R PE=1 SV=1	[K].VIYSQPSAR.[S]	0	1xTMT6plex [N-Term]; 1xPhospho [S7(100)]	Q9Y624 [278-286]	Q9Y624 1xPhospho [S284(100)]	14	0.00290039	3.03	3.03	0.25	0.15	-0.11	0.11	0.1	-0.06	-0.11	0.05	0.32	0.22	0.09	0.03	0.16	0.43237398696579	0.977050001556565	0.920102545398796	0.983666117337321	0.990064735806437	0.980410668392628	0.958354446603549	0.930025984019713	0.420756880871029	0.507826026381512	0.894657298225968	0.949070915290166	0.888232652754725	75.9	85.5	65.7	95.9	94.5	81.2	76.9	97.5	98.1	93.6	84	90.5	82.8	87.3	84	100.8	81.3	87.6	102.3	95.1	113.4	104.5	94.3	106.6	101.4	88.8	93.5	Q9Y624	Junctional adhesion molecule A OS=Homo sapiens OX=9606 GN=F11R PE=1 SV=1	[K].VIYSQPSAR.[S]	Q9Y624 [278-286]	Q9Y624 1xPhospho [S284(100)]	1xTMT6plex [N-Term]; 1xPhospho [S7(100)]	14	Q9Y624	S284	S	Q9Y624 | S284	0.16	0.888232652754725	14	0.00290039	FALSE	NotSig	0.0514732655571446	F11R	F11R S284	0.0514732655571446
High	Q9Y624	Junctional adhesion molecule A OS=Homo sapiens OX=9606 GN=F11R PE=1 SV=1	[K].VIYSQPSARSEGEFK.[Q]	1	1xTMT6plex [N-Term]; 1xTMT6plex [K15]; 2xPhospho [S7(99.9); S10(100)]	Q9Y624 [278-292]	Q9Y624 2xPhospho [S284(99.9); S287(100)]	14	0.00753133	3.38	3.38	0.23	0.1	-0.04	0.08	0.13	0.08	-0.12	-0.01	0.16	0.12	-0.23	-0.3	0.05	0.0548073573031626	0.987522747620093	0.963539524950691	0.994267370310028	0.978070641975246	0.930580391887615	0.871385114805867	0.973771057603134	0.427174049137902	0.681385909573175	0.25747347207378	0.0449823894395142	0.999964897028726	82	74.4	77.8	108.7	107.1	114.6	77.7	85.5	85.3	95.7	80.1	91	83.6	85.9	81.6	122.1	105.8	89.2	104.5	118.1	115.1	93.5	99.7	81.7	108.3	87	90.1	Q9Y624	Junctional adhesion molecule A OS=Homo sapiens OX=9606 GN=F11R PE=1 SV=1	[K].VIYSQPSARSEGEFK.[Q]	Q9Y624 [278-292]	Q9Y624 2xPhospho [S284(99.9); S287(100)]	1xTMT6plex [N-Term]; 1xTMT6plex [K15]; 2xPhospho [S7(99.9); S10(100)]	14	Q9Y624	S287	S	Q9Y624 | S287	0.05	0.999964897028726	14	0.00753133	FALSE	NotSig	1.52452943018183e-05	F11R	F11R S287	1.52452943018183e-05
High	Q9Y666	Solute carrier family 12 member 7 OS=Homo sapiens OX=9606 GN=SLC12A7 PE=1 SV=3	[R].TEAPGTPEGPEPERPSPGDGNPR.[E]	0	1xTMT6plex [N-Term]; 1xPhospho [S16(100)]	Q9Y666 [25-47]	Q9Y666 1xPhospho [S40(100)]	8	0.000701466	4.48	4.48	-0.33	-0.11	-0.26	-0.25	-0.12	-0.02	0.22	0.31	0	0	0.35	0.26	-0.09	0.57799293489142	0.997573514656064	0.735559884708075	0.946176732840913	0.994441409378084	0.995705021187879	0.768514887057617	0.54618774520094	0.983526544595922	0.999999999999999	0.352232649976424	0.627430954815678	0.980947618128034	91.1	110.4	115.7	84.5	101.9	117.8	114.4	106.4	110.8	88	78.9	92	110.5	102.5	86.3	85.4	94.4	71.3	88.9	63.7	85.7	113.2	102.3	92.3	108.9	95.9	109.5	Q9Y666	Solute carrier family 12 member 7 OS=Homo sapiens OX=9606 GN=SLC12A7 PE=1 SV=3	[R].TEAPGTPEGPEPERPSPGDGNPR.[E]	Q9Y666 [25-47]	Q9Y666 1xPhospho [S40(100)]	1xTMT6plex [N-Term]; 1xPhospho [S16(100)]	8	Q9Y666	S40	S	Q9Y666 | S40	-0.09	0.980947618128034	8	0.000701466	FALSE	NotSig	0.0083541830026507	SLC12A7	SLC12A7 S40	0.0083541830026507
High	Q9Y666	Solute carrier family 12 member 7 OS=Homo sapiens OX=9606 GN=SLC12A7 PE=1 SV=3	[R].ENSPFLNNVEVEQESFFEGK.[N]	0	1xTMT6plex [N-Term]; 1xTMT6plex [K20]; 2xPhospho [S3(100); S15(100)]	Q9Y666 [48-67]	Q9Y666 2xPhospho [S50(100); S62(100)]	8	1.40102e-09	8.45	8.45	-0.24	-0.26	0.06	-0.06	0.06	-0.03	-0.02	0.06	0.18	-0.12	-0.64	-0.42	0.1	0.919505386694138	0.966641081631577	0.982970145239835	0.999796476127219	0.996361566886197	0.987740386864466	0.999996824590157	0.930697202107375	0.821666543324485	0.990932031952766	0.153849018903754	0.408140747924512	0.977197242440984	115.2	65.6	105	139	99.2	145.5	117.4	77.6	94.9	87.1	89	100.1	86.4	87.9	94.6	174.4	123	144.6	161.4	130.4	132.9	102.1	77.3	99.3	85.2	92.9	98.9	Q9Y666	Solute carrier family 12 member 7 OS=Homo sapiens OX=9606 GN=SLC12A7 PE=1 SV=3	[R].ENSPFLNNVEVEQESFFEGK.[N]	Q9Y666 [48-67]	Q9Y666 2xPhospho [S50(100); S62(100)]	1xTMT6plex [N-Term]; 1xTMT6plex [K20]; 2xPhospho [S3(100); S15(100)]	8	Q9Y666	S50	S	Q9Y666 | S50	0.1	0.977197242440984	8	1.40102e-09	FALSE	NotSig	0.010017767235189	SLC12A7	SLC12A7 S50	0.010017767235189
High	Q9Y666	Solute carrier family 12 member 7 OS=Homo sapiens OX=9606 GN=SLC12A7 PE=1 SV=3	[R].ENSPFLNNVEVEQESFFEGK.[N]	0	1xTMT6plex [N-Term]; 1xTMT6plex [K20]; 2xPhospho [S3(100); S15(100)]	Q9Y666 [48-67]	Q9Y666 2xPhospho [S50(100); S62(100)]	8	1.40102e-09	8.45	8.45	-0.24	-0.26	0.06	-0.06	0.06	-0.03	-0.02	0.06	0.18	-0.12	-0.64	-0.42	0.1	0.919505386694138	0.966641081631577	0.982970145239835	0.999796476127219	0.996361566886197	0.987740386864466	0.999996824590157	0.930697202107375	0.821666543324485	0.990932031952766	0.153849018903754	0.408140747924512	0.977197242440984	115.2	65.6	105	139	99.2	145.5	117.4	77.6	94.9	87.1	89	100.1	86.4	87.9	94.6	174.4	123	144.6	161.4	130.4	132.9	102.1	77.3	99.3	85.2	92.9	98.9	Q9Y666	Solute carrier family 12 member 7 OS=Homo sapiens OX=9606 GN=SLC12A7 PE=1 SV=3	[R].ENSPFLNNVEVEQESFFEGK.[N]	Q9Y666 [48-67]	Q9Y666 2xPhospho [S50(100); S62(100)]	1xTMT6plex [N-Term]; 1xTMT6plex [K20]; 2xPhospho [S3(100); S15(100)]	8	Q9Y666	S62	S	Q9Y666 | S62	0.1	0.977197242440984	8	1.40102e-09	FALSE	NotSig	0.010017767235189	SLC12A7	SLC12A7 S62	0.010017767235189
High	Q9Y666	Solute carrier family 12 member 7 OS=Homo sapiens OX=9606 GN=SLC12A7 PE=1 SV=3	[R].DTSLSGFK.[D]	0	1xTMT6plex [N-Term]; 1xTMT6plex [K8]; 1xPhospho [S3(90)]	Q9Y666 [995-1002]	Q9Y666 1xPhospho [S997(90)]	12	0.0166364	2.53	2.53	0.05	-0.09	-0.02	-0.02	-0.07	0	-0.14	0.42	0.49	0.01	0.13	0.05	-0.07	0.976642489250444	0.989084623374474	0.985473871167842	0.999277145134958	0.994441409378084	0.995205894047869	0.897884241675552	0.0520877763683862	0.0297007601250219	0.999999999999999	0.738917924837363	0.891649719904107	0.941435893354217	82.2	72	78.9	102.1	96.3	108	117.6	109.5	109.7	81.9	81.1	89.4	77.5	73.1	74.3	100.5	103.6	87.2	88.3	101	105.7	106.1	99.9	104.4	111	109.1	109.7	Q9Y666	Solute carrier family 12 member 7 OS=Homo sapiens OX=9606 GN=SLC12A7 PE=1 SV=3	[R].DTSLSGFK.[D]	Q9Y666 [995-1002]	Q9Y666 1xPhospho [S997(90)]	1xTMT6plex [N-Term]; 1xTMT6plex [K8]; 1xPhospho [S3(90)]	12	Q9Y666	S997	S	Q9Y666 | S997	-0.07	0.941435893354217	12	0.0166364	FALSE	NotSig	0.0262092477242266	SLC12A7	SLC12A7 S997	0.0262092477242266
High	Q9Y666	Solute carrier family 12 member 7 OS=Homo sapiens OX=9606 GN=SLC12A7 PE=1 SV=3	[R].TEAPGTPEGPEPERPSPGDGNPR.[E]	0	1xTMT6plex [N-Term]; 2xPhospho [T6(88.5); S16(100)]	Q9Y666 [25-47]	Q9Y666 2xPhospho [T30(88.5); S40(100)]	6	0.0141646	3.85	3.85	-0.22	-0.25	-0.27	-0.43	-0.11	-0.05	-0.03	0	-0.03	-0.16	0.04	0.14	-0.06	0.86654594345096	0.952157954297053	0.75744257170189	0.506606127769658	0.996056930437693	0.984535616737556	0.999996824590157	0.989706402625963	0.960762515191721	0.96119303505019	0.976658167821029	0.850340571146682	0.999964897028726	120.8	114.7	101.9	119.9	95.4	115.1	102.1	93.5	101.4	125.7	97.3	98.2	97.4	96.4	87.6	121.6	77.8	95.5	85.4	74.8	117.8	94.2	93.2	100.5	86.5	98	100.4	Q9Y666	Solute carrier family 12 member 7 OS=Homo sapiens OX=9606 GN=SLC12A7 PE=1 SV=3	[R].TEAPGTPEGPEPERPSPGDGNPR.[E]	Q9Y666 [25-47]	Q9Y666 2xPhospho [T30(88.5); S40(100)]	1xTMT6plex [N-Term]; 2xPhospho [T6(88.5); S16(100)]	6	Q9Y666	T30	T	Q9Y666 | T30	-0.06	0.999964897028726	6	0.0141646	FALSE	NotSig	1.52452943018183e-05	SLC12A7	SLC12A7 T30	1.52452943018183e-05
High	Q9Y666	Solute carrier family 12 member 7 OS=Homo sapiens OX=9606 GN=SLC12A7 PE=1 SV=3	[R].TQAPPTPDK.[V]	0	1xTMT6plex [N-Term]; 1xTMT6plex [K9]; 1xPhospho [T6(100)]	Q9Y666 [968-976]	Q9Y666 1xPhospho [T973(100)]	6	0.00405022	2.95	2.95	-0.06	0.06	-0.31	-0.09	0	-0.18	0.12	0.23	0.29	0.23	-0.06	-0.11	0.18	0.99684315520303	0.995613196555695	0.491991660933293	0.992470517469186	0.999995032976495	0.875437703266251	0.958354446603549	0.702568764856131	0.580785249433953	0.711448518405937	0.961971886774421	0.880146450233436	0.8896593477893	82	58.1	75.9	110.6	90.8	122.2	96.4	77.4	110.8	79.4	72.6	70.5	78.8	77.7	79.1	124.8	66.2	88.9	107.9	101.5	104.1	102	96.2	81	85	83.2	93.5	Q9Y666	Solute carrier family 12 member 7 OS=Homo sapiens OX=9606 GN=SLC12A7 PE=1 SV=3	[R].TQAPPTPDK.[V]	Q9Y666 [968-976]	Q9Y666 1xPhospho [T973(100)]	1xTMT6plex [N-Term]; 1xTMT6plex [K9]; 1xPhospho [T6(100)]	6	Q9Y666	T973	T	Q9Y666 | T973	0.18	0.8896593477893	6	0.00405022	FALSE	NotSig	0.0507762536872635	SLC12A7	SLC12A7 T973	0.0507762536872635
High	Q9Y676	Small ribosomal subunit protein mS40 OS=Homo sapiens OX=9606 GN=MRPS18B PE=1 SV=1	[K].APSEEDSLSSVPISPYK.[D]	0	1xTMT6plex [N-Term]; 1xTMT6plex [K17]; 1xPhospho [S3(99.5)]	Q9Y676 [36-52]	Q9Y676 1xPhospho [S38(99.5)]	6	0.00133263	3.37	3.27	-0.29	-0.2	0	-0.07	-0.33	-0.09	0.09	0.1	-0.23	-0.08	0.09	-0.07	-0.24	0.571432369880357	0.93442645124429	0.999948062711208	0.996229350698052	0.703111571769828	0.969823902642323	0.982753131312807	0.891306499280749	0.68160283404992	0.99277676935786	0.881994012001511	0.926624083277115	0.737923752255663	121.1	115.7	106.9	90.7	106.9	95	105.4	111.8	108	94.5	98.8	94.5	100.4	101	100.5	89.2	97.5	95.1	89.9	90.3	104.9	86.8	85.7	83.2	101.5	108.4	100	Q9Y676	Small ribosomal subunit protein mS40 OS=Homo sapiens OX=9606 GN=MRPS18B PE=1 SV=1	[K].APSEEDSLSSVPISPYK.[D]	Q9Y676 [36-52]	Q9Y676 1xPhospho [S38(99.5)]	1xTMT6plex [N-Term]; 1xTMT6plex [K17]; 1xPhospho [S3(99.5)]	6	Q9Y676	S38	S	Q9Y676 | S38	-0.24	0.737923752255663	6	0.00133263	FALSE	NotSig	0.131988510379336	MRPS18B	MRPS18B S38	0.131988510379336
High	Q9Y679	Lipid droplet-regulating VLDL assembly factor AUP1 OS=Homo sapiens OX=9606 GN=AUP1 PE=1 SV=2	[K].FPSSGPVTPQPTALTFAK.[S]	0	1xTMT6plex [N-Term]; 1xTMT6plex [K18]; 2xPhospho [S4(99.5); T8(100)]	Q9Y679 [360-377]	Q9Y679 2xPhospho [S363(99.5); T367(100)]	6	1.71109e-05	4.34	4.34	0.14	-0.01	-0.25	-0.12	-0.08	-0.07	-0.15	-0.46	-0.32	0.13	-0.06	-0.2	-0.01	0.926082559964945	1	0.713038492516303	0.990441431997117	0.995009667369725	0.975568190967193	0.94744831927239	0.266280091941614	0.563539763141254	0.94154032788938	0.95264624965999	0.730654138234728	0.999964897028726	120.2	156.1	115.4	101.4	159.2	119	90.3	102.4	100.9	160.9	132.3	110.7	128.7	112.9	119.1	127.3	100.3	87.1	109.6	107.8	124.1	93.3	107	95.4	113.8	79.5	95.9	Q9Y679	Lipid droplet-regulating VLDL assembly factor AUP1 OS=Homo sapiens OX=9606 GN=AUP1 PE=1 SV=2	[K].FPSSGPVTPQPTALTFAK.[S]	Q9Y679 [360-377]	Q9Y679 2xPhospho [S363(99.5); T367(100)]	1xTMT6plex [N-Term]; 1xTMT6plex [K18]; 2xPhospho [S4(99.5); T8(100)]	6	Q9Y679	S363	S	Q9Y679 | S363	-0.01	0.999964897028726	6	1.71109e-05	FALSE	NotSig	1.52452943018183e-05	AUP1	AUP1 S363	1.52452943018183e-05
High	Q9Y679	Lipid droplet-regulating VLDL assembly factor AUP1 OS=Homo sapiens OX=9606 GN=AUP1 PE=1 SV=2	[K].FPSSGPVTPQPTALTFAK.[S]	0	1xTMT6plex [N-Term]; 1xTMT6plex [K18]; 2xPhospho [S4(99.5); T8(100)]	Q9Y679 [360-377]	Q9Y679 2xPhospho [S363(99.5); T367(100)]	6	1.71109e-05	4.34	4.34	0.14	-0.01	-0.25	-0.12	-0.08	-0.07	-0.15	-0.46	-0.32	0.13	-0.06	-0.2	-0.01	0.926082559964945	1	0.713038492516303	0.990441431997117	0.995009667369725	0.975568190967193	0.94744831927239	0.266280091941614	0.563539763141254	0.94154032788938	0.95264624965999	0.730654138234728	0.999964897028726	120.2	156.1	115.4	101.4	159.2	119	90.3	102.4	100.9	160.9	132.3	110.7	128.7	112.9	119.1	127.3	100.3	87.1	109.6	107.8	124.1	93.3	107	95.4	113.8	79.5	95.9	Q9Y679	Lipid droplet-regulating VLDL assembly factor AUP1 OS=Homo sapiens OX=9606 GN=AUP1 PE=1 SV=2	[K].FPSSGPVTPQPTALTFAK.[S]	Q9Y679 [360-377]	Q9Y679 2xPhospho [S363(99.5); T367(100)]	1xTMT6plex [N-Term]; 1xTMT6plex [K18]; 2xPhospho [S4(99.5); T8(100)]	6	Q9Y679	T367	T	Q9Y679 | T367	-0.01	0.999964897028726	6	1.71109e-05	FALSE	NotSig	1.52452943018183e-05	AUP1	AUP1 T367	1.52452943018183e-05
High	Q9Y6A5	Transforming acidic coiled-coil-containing protein 3 OS=Homo sapiens OX=9606 GN=TACC3 PE=1 SV=1	[R].GSYHLDWDK.[M]	0	1xTMT6plex [N-Term]; 1xTMT6plex [K9]; 1xPhospho [S2(96.3)]	Q9Y6A5 [401-409]	Q9Y6A5 1xPhospho [S402(96.3)]	6	0.00644596	3.47	3.47	-0.19	-0.37	0.05	-0.14	-0.07	-0.01	-0.18	0.36	0.48	-0.19	0.15	0.28	-0.06	0.760989169499861	0.302290603743141	0.983699166750016	0.943895511399278	0.995009667369725	0.998734606047596	0.86628765449817	0.272032288517395	0.0767202274821535	0.644931413562186	0.697887373610542	0.387040982160455	0.986764120976893	108.5	107.1	117.9	106.1	120	106	122.5	133.2	118.9	89.8	98.8	95	83.8	79.1	89.6	94.3	112.6	109.9	101.2	87.4	96.5	111.6	117.7	117.1	121.9	139.9	116.9	Q9Y6A5	Transforming acidic coiled-coil-containing protein 3 OS=Homo sapiens OX=9606 GN=TACC3 PE=1 SV=1	[R].GSYHLDWDK.[M]	Q9Y6A5 [401-409]	Q9Y6A5 1xPhospho [S402(96.3)]	1xTMT6plex [N-Term]; 1xTMT6plex [K9]; 1xPhospho [S2(96.3)]	6	Q9Y6A5	S402	S	Q9Y6A5 | S402	-0.06	0.986764120976893	6	0.00644596	FALSE	NotSig	0.00578664996567419	TACC3	TACC3 S402	0.00578664996567419
High	Q9Y6A9	Signal peptidase complex subunit 1 OS=Homo sapiens OX=9606 GN=SPCS1 PE=1 SV=5	[K].WLPVQESSTDDK.[K]	0	1xTMT6plex [N-Term]; 1xTMT6plex [K12]; 1xPhospho [S8(99.9)]	Q9Y6A9 [144-155]	Q9Y6A9 1xPhospho [S151(99.9)]	6	0.000455049	3.96	3.96	0.1	-0.11	-0.02	-0.06	-0.2	-0.11	-0.21	0.12	0.25	-0.03	0.09	0.04	-0.08	0.941552482936591	0.98678375844519	0.988082039507531	0.996150297345862	0.965511465765538	0.951201909453403	0.729482761775888	0.807577201315798	0.478931370850555	0.999218310754011	0.871877775671957	0.935288287286182	0.983153716127677	96.2	86.7	82.2	96.8	93.2	111.4	115.3	98.8	109.6	95.1	93.2	80.8	80.5	89.6	79.1	105	87	95.3	94.4	93	92.7	95.6	90.1	97	95.2	101.4	106.6	Q9Y6A9	Signal peptidase complex subunit 1 OS=Homo sapiens OX=9606 GN=SPCS1 PE=1 SV=5	[K].WLPVQESSTDDK.[K]	Q9Y6A9 [144-155]	Q9Y6A9 1xPhospho [S151(99.9)]	1xTMT6plex [N-Term]; 1xTMT6plex [K12]; 1xPhospho [S8(99.9)]	6	Q9Y6A9	S151	S	Q9Y6A9 | S151	-0.08	0.983153716127677	6	0.000455049	FALSE	NotSig	0.0073785748973208	SPCS1	SPCS1 S151	0.0073785748973208
High	Q9Y6D5	Brefeldin A-inhibited guanine nucleotide-exchange protein 2 OS=Homo sapiens OX=9606 GN=ARFGEF2 PE=1 SV=3	[K].HLDVDLDRQSLSSIDK.[N]	1	1xTMT6plex [N-Term]; 1xTMT6plex [K16]; 2xPhospho [S10(99.2); S13(99.2)]	Q9Y6D5 [1502-1517]	Q9Y6D5 2xPhospho [S1511(99.2); S1514(99.2)]	14	0.000522489	4.32	2.34	0.03	0.24	0.23	0.25	0.17	0.04	0.21	-0.17	-0.25	0.02	-0.09	0.03	0.13	0.984053881129653	0.794437554455166	0.349454720711044	0.683350715272691	0.954532957134971	0.971463765195977	0.631677806002138	0.658402732906212	0.297553806031958	0.999999999999999	0.808908288086112	0.946729107090506	0.869131235398754	121.7	74.4	118.5	106.7	68.6	97	121.7	53.1	104.5	121.1	117.4	132.1	140.1	144.1	131.7	105	114.3	114.2	118.4	115.5	110	117.6	120.5	103	107.5	117	106.5	Q9Y6D5	Brefeldin A-inhibited guanine nucleotide-exchange protein 2 OS=Homo sapiens OX=9606 GN=ARFGEF2 PE=1 SV=3	[K].HLDVDLDRQSLSSIDK.[N]	Q9Y6D5 [1502-1517]	Q9Y6D5 2xPhospho [S1511(99.2); S1514(99.2)]	1xTMT6plex [N-Term]; 1xTMT6plex [K16]; 2xPhospho [S10(99.2); S13(99.2)]	14	Q9Y6D5	S1511	S	Q9Y6D5 | S1511	0.13	0.869131235398754	14	0.000522489	FALSE	NotSig	0.0609146418409807	ARFGEF2	ARFGEF2 S1511	0.0609146418409807
High	Q9Y6D5	Brefeldin A-inhibited guanine nucleotide-exchange protein 2 OS=Homo sapiens OX=9606 GN=ARFGEF2 PE=1 SV=3	[R].QSLSSIDK.[N]	0	1xTMT6plex [N-Term]; 1xTMT6plex [K8]; 1xPhospho [S5(96.5)]	Q9Y6D5 [1510-1517]	Q9Y6D5 1xPhospho [S1514(96.5)]	9	0.0037008	2.84	2.84	0.08	0.14	0.2	0.21	0.09	-0.05	0.06	-0.37	-0.3	0.01	-0.23	-0.11	0.14	0.967552641257699	0.950280464032153	0.721072084313436	0.858305616929846	0.993573270047748	0.978756033704868	0.985208024245336	0.291954855751037	0.313367126448227	0.999999999999999	0.568339434886823	0.883035988595851	0.884886453666438	98.4	111.6	98.1	90.9	75.3	82.2	83.2	76.6	86.4	104.1	104.3	102.6	104.3	108.9	108.7	97.2	88.5	94.6	95.4	101	91.9	88.5	91.9	86.5	96.4	76	80.4	Q9Y6D5	Brefeldin A-inhibited guanine nucleotide-exchange protein 2 OS=Homo sapiens OX=9606 GN=ARFGEF2 PE=1 SV=3	[R].QSLSSIDK.[N]	Q9Y6D5 [1510-1517]	Q9Y6D5 1xPhospho [S1514(96.5)]	1xTMT6plex [N-Term]; 1xTMT6plex [K8]; 1xPhospho [S5(96.5)]	9	Q9Y6D5	S1514	S	Q9Y6D5 | S1514	0.14	0.884886453666438	9	0.0037008	FALSE	NotSig	0.0531124532680502	ARFGEF2	ARFGEF2 S1514	0.0531124532680502
High	Q9Y6D5	Brefeldin A-inhibited guanine nucleotide-exchange protein 2 OS=Homo sapiens OX=9606 GN=ARFGEF2 PE=1 SV=3	[K].HLDVDLDRQSLSSIDKNPSER.[G]	2	1xTMT6plex [N-Term]; 1xTMT6plex [K16]; 3xPhospho [S19(100); S]	Q9Y6D5 [1502-1522]	Q9Y6D5 3xPhospho [S1520(100); S]	5	0.0832618	4.04	4.04	-0.13	0.02	0.21	0.24	0.3	0.34	0.14	0.15	-0.03	0.03	0	-0.08	-0.04	0.941552482936591	0.999811955544829	0.791888469593612	0.834571380823702	0.724339789084702	0.290598576654025	0.913901036337213	0.73430888236267	0.986729294320925	0.99277676935786	0.995618834183495	0.898492017193894	0.999964897028726	133.9	57.8	118.6	137.2	80.7	104.3	120.2	57.4	95.3	108.7	103.8	127.3	120	121.3	116.6	103.9	120.8	129.1	124	114.5	123.6	136.4	109.6	117.3	102.1	120.6	133.3	Q9Y6D5	Brefeldin A-inhibited guanine nucleotide-exchange protein 2 OS=Homo sapiens OX=9606 GN=ARFGEF2 PE=1 SV=3	[K].HLDVDLDRQSLSSIDKNPSER.[G]	Q9Y6D5 [1502-1522]	Q9Y6D5 3xPhospho [S1520(100); S]	1xTMT6plex [N-Term]; 1xTMT6plex [K16]; 3xPhospho [S19(100); S]	5	Q9Y6D5	S1520	S	Q9Y6D5 | S1520	-0.04	0.999964897028726	5	0.0832618	FALSE	NotSig	1.52452943018183e-05	ARFGEF2	ARFGEF2 S1520	1.52452943018183e-05
High	Q9Y6D5	Brefeldin A-inhibited guanine nucleotide-exchange protein 2 OS=Homo sapiens OX=9606 GN=ARFGEF2 PE=1 SV=3	[R].GQSQLSNPTDDSWK.[G]	0	1xTMT6plex [N-Term]; 1xTMT6plex [K14]; 3xPhospho [S3(100); S6(100); S12(100)]	Q9Y6D5 [1523-1536]	Q9Y6D5 3xPhospho [S1525(100); S1528(100); S1534(100)]	10	0.000892434	4.59	4.59	0.15	0.24	0.21	0.21	-0.31	0.07	0.09	0.05	-0.41	0	0.15	-0.22	-0.37	0.915328081016221	0.840955445049468	0.742743302723147	0.792647317752602	0.671024698644523	0.950260512717046	0.981796893262753	0.934302543228131	0.174503633533633	0.999999999999999	0.715319005986439	0.604542994341021	0.0304536898065175	112.3	98.5	106.2	95.2	89.3	101.3	154	116.8	97.5	110.8	118	126.1	140.9	124.9	125.7	94.4	109.9	117.6	112.2	110.1	106.9	93.2	97.4	94.3	80.7	149.2	122.2	Q9Y6D5	Brefeldin A-inhibited guanine nucleotide-exchange protein 2 OS=Homo sapiens OX=9606 GN=ARFGEF2 PE=1 SV=3	[R].GQSQLSNPTDDSWK.[G]	Q9Y6D5 [1523-1536]	Q9Y6D5 3xPhospho [S1525(100); S1528(100); S1534(100)]	1xTMT6plex [N-Term]; 1xTMT6plex [K14]; 3xPhospho [S3(100); S6(100); S12(100)]	10	Q9Y6D5	S1525	S	Q9Y6D5 | S1525	-0.37	0.0304536898065175	10	0.000892434	FALSE	NotSig	1.51636008018947	ARFGEF2	ARFGEF2 S1525	1.51636008018947
High	Q9Y6D5	Brefeldin A-inhibited guanine nucleotide-exchange protein 2 OS=Homo sapiens OX=9606 GN=ARFGEF2 PE=1 SV=3	[R].GQSQLSNPTDDSWK.[G]	0	1xTMT6plex [N-Term]; 1xTMT6plex [K14]; 3xPhospho [S3(100); S6(100); S12(100)]	Q9Y6D5 [1523-1536]	Q9Y6D5 3xPhospho [S1525(100); S1528(100); S1534(100)]	10	0.000892434	4.59	4.59	0.15	0.24	0.21	0.21	-0.31	0.07	0.09	0.05	-0.41	0	0.15	-0.22	-0.37	0.915328081016221	0.840955445049468	0.742743302723147	0.792647317752602	0.671024698644523	0.950260512717046	0.981796893262753	0.934302543228131	0.174503633533633	0.999999999999999	0.715319005986439	0.604542994341021	0.0304536898065175	112.3	98.5	106.2	95.2	89.3	101.3	154	116.8	97.5	110.8	118	126.1	140.9	124.9	125.7	94.4	109.9	117.6	112.2	110.1	106.9	93.2	97.4	94.3	80.7	149.2	122.2	Q9Y6D5	Brefeldin A-inhibited guanine nucleotide-exchange protein 2 OS=Homo sapiens OX=9606 GN=ARFGEF2 PE=1 SV=3	[R].GQSQLSNPTDDSWK.[G]	Q9Y6D5 [1523-1536]	Q9Y6D5 3xPhospho [S1525(100); S1528(100); S1534(100)]	1xTMT6plex [N-Term]; 1xTMT6plex [K14]; 3xPhospho [S3(100); S6(100); S12(100)]	10	Q9Y6D5	S1528	S	Q9Y6D5 | S1528	-0.37	0.0304536898065175	10	0.000892434	FALSE	NotSig	1.51636008018947	ARFGEF2	ARFGEF2 S1528	1.51636008018947
High	Q9Y6D5	Brefeldin A-inhibited guanine nucleotide-exchange protein 2 OS=Homo sapiens OX=9606 GN=ARFGEF2 PE=1 SV=3	[R].GQSQLSNPTDDSWK.[G]	0	1xTMT6plex [N-Term]; 1xTMT6plex [K14]; 3xPhospho [S3(100); S6(100); S12(100)]	Q9Y6D5 [1523-1536]	Q9Y6D5 3xPhospho [S1525(100); S1528(100); S1534(100)]	10	0.000892434	4.59	4.59	0.15	0.24	0.21	0.21	-0.31	0.07	0.09	0.05	-0.41	0	0.15	-0.22	-0.37	0.915328081016221	0.840955445049468	0.742743302723147	0.792647317752602	0.671024698644523	0.950260512717046	0.981796893262753	0.934302543228131	0.174503633533633	0.999999999999999	0.715319005986439	0.604542994341021	0.0304536898065175	112.3	98.5	106.2	95.2	89.3	101.3	154	116.8	97.5	110.8	118	126.1	140.9	124.9	125.7	94.4	109.9	117.6	112.2	110.1	106.9	93.2	97.4	94.3	80.7	149.2	122.2	Q9Y6D5	Brefeldin A-inhibited guanine nucleotide-exchange protein 2 OS=Homo sapiens OX=9606 GN=ARFGEF2 PE=1 SV=3	[R].GQSQLSNPTDDSWK.[G]	Q9Y6D5 [1523-1536]	Q9Y6D5 3xPhospho [S1525(100); S1528(100); S1534(100)]	1xTMT6plex [N-Term]; 1xTMT6plex [K14]; 3xPhospho [S3(100); S6(100); S12(100)]	10	Q9Y6D5	S1534	S	Q9Y6D5 | S1534	-0.37	0.0304536898065175	10	0.000892434	FALSE	NotSig	1.51636008018947	ARFGEF2	ARFGEF2 S1534	1.51636008018947
High	Q9Y6D5	Brefeldin A-inhibited guanine nucleotide-exchange protein 2 OS=Homo sapiens OX=9606 GN=ARFGEF2 PE=1 SV=3	[K].HSQAQSKPTTPEK.[T]	0	1xTMT6plex [N-Term]; 2xTMT6plex [K7; K13]; 2xPhospho [S6(98.8); T9(91.2)]	Q9Y6D5 [235-247]	Q9Y6D5 2xPhospho [S240(98.8); T243(91.2)]	9	0.0166454	3.6	3.6	-0.13	0.07	0.08	0.09	0.12	0.2	0.21	0.05	-0.24	0.01	0.36	0.26	-0.08	0.912484253755162	0.989253059121509	0.95812053184859	0.990184739759108	0.988938106843428	0.678422950996851	0.781441881429209	0.914190363910616	0.529494400007961	0.999999999999999	0.183044787971746	0.324363927847185	0.938720641412622	127.8	87.1	117.3	90.9	46.4	81.9	117.6	48	96.6	105.8	106.9	120	129.7	117	123.5	83.8	86.6	92.7	89.6	84.4	87.2	104.6	115	98.1	89.9	111	110.9	Q9Y6D5	Brefeldin A-inhibited guanine nucleotide-exchange protein 2 OS=Homo sapiens OX=9606 GN=ARFGEF2 PE=1 SV=3	[K].HSQAQSKPTTPEK.[T]	Q9Y6D5 [235-247]	Q9Y6D5 2xPhospho [S240(98.8); T243(91.2)]	1xTMT6plex [N-Term]; 2xTMT6plex [K7; K13]; 2xPhospho [S6(98.8); T9(91.2)]	9	Q9Y6D5	S240	S	Q9Y6D5 | S240	-0.08	0.938720641412622	9	0.0166454	FALSE	NotSig	0.0274636323812513	ARFGEF2	ARFGEF2 S240	0.0274636323812513
High	Q9Y6D5	Brefeldin A-inhibited guanine nucleotide-exchange protein 2 OS=Homo sapiens OX=9606 GN=ARFGEF2 PE=1 SV=3	[R].GSSLSGTDDGAQEVVK.[D]	0	1xTMT6plex [N-Term]; 1xTMT6plex [K16]; 1xPhospho [S5(94.9)]	Q9Y6D5 [275-290]	Q9Y6D5 1xPhospho [S279(94.9)]	22	1.87759e-06	4.06	4.06	-0.11	-0.04	-0.06	-0.01	-0.07	-0.01	0.07	0.08	-0.05	0.04	0.08	-0.02	-0.06	0.909768629686069	0.997573514656064	0.940171488981059	0.992738046901172	0.994441409378084	0.998734606047596	0.990934279778033	0.740825625646804	0.957875118995476	0.996957496389533	0.842656304779738	0.956571888913187	0.965414408037616	96.6	106.7	102.3	93.7	116.8	98.6	101.2	114.3	94.5	92.8	94.8	99.7	96.7	99.2	100.1	94.8	92.1	99.2	96.4	97.8	97.6	96.1	101.1	93.2	103.6	100.5	97.8	Q9Y6D5	Brefeldin A-inhibited guanine nucleotide-exchange protein 2 OS=Homo sapiens OX=9606 GN=ARFGEF2 PE=1 SV=3	[R].GSSLSGTDDGAQEVVK.[D]	Q9Y6D5 [275-290]	Q9Y6D5 1xPhospho [S279(94.9)]	1xTMT6plex [N-Term]; 1xTMT6plex [K16]; 1xPhospho [S5(94.9)]	22	Q9Y6D5	S279	S	Q9Y6D5 | S279	-0.06	0.965414408037616	22	1.87759e-06	FALSE	NotSig	0.0152862239712955	ARFGEF2	ARFGEF2 S279	0.0152862239712955
High	Q9Y6D5	Brefeldin A-inhibited guanine nucleotide-exchange protein 2 OS=Homo sapiens OX=9606 GN=ARFGEF2 PE=1 SV=3	[R].QSLSSADNLESDAQGHQVAAR.[F]	0	1xTMT6plex [N-Term]; 2xPhospho [S4(99.7); S5(100)]	Q9Y6D5 [345-365]	Q9Y6D5 2xPhospho [S348(99.7); S349(100)]	14	4.08332e-10	8.4	8.4	-0.02	-0.03	-0.15	-0.07	0	0.12	-0.01	0.32	0.2	0.09	0.2	-0.01	-0.13	0.999993504563087	1	0.884130620696587	0.999277145134958	0.999995032976495	0.924507643790199	0.999996824590157	0.463726594052385	0.732267408797873	0.963207875991617	0.770422571364738	0.994928283533757	0.943782014945509	91.6	126	106.8	127	180.4	107.9	118.4	173.2	120.6	97	105.2	105.3	104.8	98.3	114	105.9	137.1	114.2	129.1	121.2	116.7	107.9	124.7	120.3	131.3	140.1	102.9	Q9Y6D5	Brefeldin A-inhibited guanine nucleotide-exchange protein 2 OS=Homo sapiens OX=9606 GN=ARFGEF2 PE=1 SV=3	[R].QSLSSADNLESDAQGHQVAAR.[F]	Q9Y6D5 [345-365]	Q9Y6D5 2xPhospho [S348(99.7); S349(100)]	1xTMT6plex [N-Term]; 2xPhospho [S4(99.7); S5(100)]	14	Q9Y6D5	S348	S	Q9Y6D5 | S348	-0.13	0.943782014945509	14	4.08332e-10	FALSE	NotSig	0.0251283029883488	ARFGEF2	ARFGEF2 S348	0.0251283029883488
High	Q9Y6D5	Brefeldin A-inhibited guanine nucleotide-exchange protein 2 OS=Homo sapiens OX=9606 GN=ARFGEF2 PE=1 SV=3	[R].QSLSSADNLESDAQGHQVAAR.[F]	0	1xTMT6plex [N-Term]; 2xPhospho [S4(99.7); S5(100)]	Q9Y6D5 [345-365]	Q9Y6D5 2xPhospho [S348(99.7); S349(100)]	14	4.08332e-10	8.4	8.4	-0.02	-0.03	-0.15	-0.07	0	0.12	-0.01	0.32	0.2	0.09	0.2	-0.01	-0.13	0.999993504563087	1	0.884130620696587	0.999277145134958	0.999995032976495	0.924507643790199	0.999996824590157	0.463726594052385	0.732267408797873	0.963207875991617	0.770422571364738	0.994928283533757	0.943782014945509	91.6	126	106.8	127	180.4	107.9	118.4	173.2	120.6	97	105.2	105.3	104.8	98.3	114	105.9	137.1	114.2	129.1	121.2	116.7	107.9	124.7	120.3	131.3	140.1	102.9	Q9Y6D5	Brefeldin A-inhibited guanine nucleotide-exchange protein 2 OS=Homo sapiens OX=9606 GN=ARFGEF2 PE=1 SV=3	[R].QSLSSADNLESDAQGHQVAAR.[F]	Q9Y6D5 [345-365]	Q9Y6D5 2xPhospho [S348(99.7); S349(100)]	1xTMT6plex [N-Term]; 2xPhospho [S4(99.7); S5(100)]	14	Q9Y6D5	S349	S	Q9Y6D5 | S349	-0.13	0.943782014945509	14	4.08332e-10	FALSE	NotSig	0.0251283029883488	ARFGEF2	ARFGEF2 S349	0.0251283029883488
High	Q9Y6D5	Brefeldin A-inhibited guanine nucleotide-exchange protein 2 OS=Homo sapiens OX=9606 GN=ARFGEF2 PE=1 SV=3	[R].RCSVTSMESTVSSGTQTTVQDDPEQFEVIK.[Q]	1	1xTMT6plex [N-Term]; 1xCarbamidomethyl [C2]; 1xTMT6plex [K30]; 2xPhospho [S3(84.5); T5(84.5)]	Q9Y6D5 [612-641]	Q9Y6D5 2xPhospho [S614(84.5); T616(84.5)]	12	0.000112944	4.43	4.43	0.14	0.22	0.12	-0.09	0.01	0.3	0.08	0.09	-0.28	-0.22	0.18	0.11	-0.29	0.967552641257699	0.914446787166957	0.944483489650591	0.990441431997117	0.999995032976495	0.575249952318435	0.987036293158644	0.901343251670697	0.628751071962335	0.822716953372665	0.788779933935795	0.881732360679281	0.487778626620758	95.9	109.5	101.6	96.7	118.3	92.5	97	137.9	96	118.6	107.3	111.6	106	118.3	120.4	105.4	106.1	93.8	91.4	90.5	90.1	109.4	95.6	97.5	108.7	121.1	119.1	Q9Y6D5	Brefeldin A-inhibited guanine nucleotide-exchange protein 2 OS=Homo sapiens OX=9606 GN=ARFGEF2 PE=1 SV=3	[R].RCSVTSMESTVSSGTQTTVQDDPEQFEVIK.[Q]	Q9Y6D5 [612-641]	Q9Y6D5 2xPhospho [S614(84.5); T616(84.5)]	1xTMT6plex [N-Term]; 1xCarbamidomethyl [C2]; 1xTMT6plex [K30]; 2xPhospho [S3(84.5); T5(84.5)]	12	Q9Y6D5	S614	S	Q9Y6D5 | S614	-0.29	0.487778626620758	12	0.000112944	FALSE	NotSig	0.311777233427838	ARFGEF2	ARFGEF2 S614	0.311777233427838
High	Q9Y6D5	Brefeldin A-inhibited guanine nucleotide-exchange protein 2 OS=Homo sapiens OX=9606 GN=ARFGEF2 PE=1 SV=3	[K].HSQAQSKPTTPEK.[T]	0	1xTMT6plex [N-Term]; 2xTMT6plex [K7; K13]; 2xPhospho [S6(98.8); T9(91.2)]	Q9Y6D5 [235-247]	Q9Y6D5 2xPhospho [S240(98.8); T243(91.2)]	9	0.0166454	3.6	3.6	-0.13	0.07	0.08	0.09	0.12	0.2	0.21	0.05	-0.24	0.01	0.36	0.26	-0.08	0.912484253755162	0.989253059121509	0.95812053184859	0.990184739759108	0.988938106843428	0.678422950996851	0.781441881429209	0.914190363910616	0.529494400007961	0.999999999999999	0.183044787971746	0.324363927847185	0.938720641412622	127.8	87.1	117.3	90.9	46.4	81.9	117.6	48	96.6	105.8	106.9	120	129.7	117	123.5	83.8	86.6	92.7	89.6	84.4	87.2	104.6	115	98.1	89.9	111	110.9	Q9Y6D5	Brefeldin A-inhibited guanine nucleotide-exchange protein 2 OS=Homo sapiens OX=9606 GN=ARFGEF2 PE=1 SV=3	[K].HSQAQSKPTTPEK.[T]	Q9Y6D5 [235-247]	Q9Y6D5 2xPhospho [S240(98.8); T243(91.2)]	1xTMT6plex [N-Term]; 2xTMT6plex [K7; K13]; 2xPhospho [S6(98.8); T9(91.2)]	9	Q9Y6D5	T243	T	Q9Y6D5 | T243	-0.08	0.938720641412622	9	0.0166454	FALSE	NotSig	0.0274636323812513	ARFGEF2	ARFGEF2 T243	0.0274636323812513
High	Q9Y6D5	Brefeldin A-inhibited guanine nucleotide-exchange protein 2 OS=Homo sapiens OX=9606 GN=ARFGEF2 PE=1 SV=3	[R].RCSVTSMESTVSSGTQTTVQDDPEQFEVIK.[Q]	1	1xTMT6plex [N-Term]; 1xCarbamidomethyl [C2]; 1xTMT6plex [K30]; 2xPhospho [S3(84.5); T5(84.5)]	Q9Y6D5 [612-641]	Q9Y6D5 2xPhospho [S614(84.5); T616(84.5)]	12	0.000112944	4.43	4.43	0.14	0.22	0.12	-0.09	0.01	0.3	0.08	0.09	-0.28	-0.22	0.18	0.11	-0.29	0.967552641257699	0.914446787166957	0.944483489650591	0.990441431997117	0.999995032976495	0.575249952318435	0.987036293158644	0.901343251670697	0.628751071962335	0.822716953372665	0.788779933935795	0.881732360679281	0.487778626620758	95.9	109.5	101.6	96.7	118.3	92.5	97	137.9	96	118.6	107.3	111.6	106	118.3	120.4	105.4	106.1	93.8	91.4	90.5	90.1	109.4	95.6	97.5	108.7	121.1	119.1	Q9Y6D5	Brefeldin A-inhibited guanine nucleotide-exchange protein 2 OS=Homo sapiens OX=9606 GN=ARFGEF2 PE=1 SV=3	[R].RCSVTSMESTVSSGTQTTVQDDPEQFEVIK.[Q]	Q9Y6D5 [612-641]	Q9Y6D5 2xPhospho [S614(84.5); T616(84.5)]	1xTMT6plex [N-Term]; 1xCarbamidomethyl [C2]; 1xTMT6plex [K30]; 2xPhospho [S3(84.5); T5(84.5)]	12	Q9Y6D5	T616	T	Q9Y6D5 | T616	-0.29	0.487778626620758	12	0.000112944	FALSE	NotSig	0.311777233427838	ARFGEF2	ARFGEF2 T616	0.311777233427838
High	Q9Y6D6	Brefeldin A-inhibited guanine nucleotide-exchange protein 1 OS=Homo sapiens OX=9606 GN=ARFGEF1 PE=1 SV=2	[R].EGSLTGTK.[D]	0	1xTMT6plex [N-Term]; 1xTMT6plex [K8]; 1xPhospho [S3(99.7)]	Q9Y6D6 [1077-1084]	Q9Y6D6 1xPhospho [S1079(99.7)]	12	0.0161938	2.26	2.4	0.05	0.08	0.1	0.21	0.32	0.09	0.03	0.27	0.47	0.11	-0.17	-0.05	0.23	0.967552641257699	0.988653864097227	0.938729446018023	0.834160445107999	0.498312746364712	0.906116435321393	0.998965539037749	0.346318535127442	0.0330587412196623	0.887249762151556	0.676701433396482	0.931739961963461	0.401297084012589	76	58	74	111.5	69.2	96.6	86.5	70.1	97.1	70.9	80.5	76.7	77.9	78.3	79.4	103.6	92.8	106.5	106.6	115.4	111.7	108.3	112.3	96.6	108.2	92.3	90.4	Q9Y6D6	Brefeldin A-inhibited guanine nucleotide-exchange protein 1 OS=Homo sapiens OX=9606 GN=ARFGEF1 PE=1 SV=2	[R].EGSLTGTK.[D]	Q9Y6D6 [1077-1084]	Q9Y6D6 1xPhospho [S1079(99.7)]	1xTMT6plex [N-Term]; 1xTMT6plex [K8]; 1xPhospho [S3(99.7)]	12	Q9Y6D6	S1079	S	Q9Y6D6 | S1079	0.23	0.401297084012589	12	0.0161938	FALSE	NotSig	0.396533996014586	ARFGEF1	ARFGEF1 S1079	0.396533996014586
High	Q9Y6D6	Brefeldin A-inhibited guanine nucleotide-exchange protein 1 OS=Homo sapiens OX=9606 GN=ARFGEF1 PE=1 SV=2	[K].SVDIHDSIQPR.[S]	0	1xTMT6plex [N-Term]; 1xPhospho [S1(100)]	Q9Y6D6 [1569-1579]	Q9Y6D6 1xPhospho [S1569(100)]	12	0.00514421	2.96	2.8	-0.3	0.03	-0.07	-0.12	-0.11	0.05	0.32	0.38	-0.1	-0.05	0.24	0.13	-0.16	0.13030316097112	0.999400882079788	0.939396200182782	0.960042836476027	0.982089834811947	0.966542084018099	0.230236253253332	0.215440094353399	0.858519249187386	0.981459129607304	0.413546578808668	0.746088836780055	0.668149924987443	104.2	127.2	106.1	99.8	159.3	91.3	108.7	153	98.5	86.3	81.4	107.2	108	100.8	112.1	83.8	102.4	95	91.8	90.1	95.7	105.6	99.6	100.5	96.9	114.2	112.4	Q9Y6D6	Brefeldin A-inhibited guanine nucleotide-exchange protein 1 OS=Homo sapiens OX=9606 GN=ARFGEF1 PE=1 SV=2	[K].SVDIHDSIQPR.[S]	Q9Y6D6 [1569-1579]	Q9Y6D6 1xPhospho [S1569(100)]	1xTMT6plex [N-Term]; 1xPhospho [S1(100)]	12	Q9Y6D6	S1569	S	Q9Y6D6 | S1569	-0.16	0.668149924987443	12	0.00514421	FALSE	NotSig	0.175126076013884	ARFGEF1	ARFGEF1 S1569	0.175126076013884
High	Q9Y6D6	Brefeldin A-inhibited guanine nucleotide-exchange protein 1 OS=Homo sapiens OX=9606 GN=ARFGEF1 PE=1 SV=2	[K].SLQDDTEPENGSDISSAENEQTEADQATAAETLSK.[N]	0	1xTMT6plex [N-Term]; 1xDeamidated [N/Q]; 1xTMT6plex [K35]; 3xPhospho [S12(97); S15(97); S16(97)]	Q9Y6D6 [275-309]	Q9Y6D6 3xPhospho [S286(97); S289(97); S290(97)]	5	0.00705969	4.57	NA	0.04	0.1	-0.11	0.11	-0.02	0.07	0.06	0.45	0.31	0.23	0.52	0.21	-0.09	0.997434369756478	0.991670210549081	0.97120065733952	0.98324781549773	0.999995032976495	0.978560477427656	0.990934279778033	0.487250348784346	0.689688931973651	0.837636956737833	0.458837272260731	0.818614740369819	0.999964897028726	90.7	89.2	73.3	94.9	94.2	91.4	100.3	131.7	119.3	91.6	72.4	95.4	108.6	84.1	95.4	79.5	89.1	87.1	117.8	86.4	101.8	143.2	117.9	85.8	125.3	101	128.3	Q9Y6D6	Brefeldin A-inhibited guanine nucleotide-exchange protein 1 OS=Homo sapiens OX=9606 GN=ARFGEF1 PE=1 SV=2	[K].SLQDDTEPENGSDISSAENEQTEADQATAAETLSK.[N]	Q9Y6D6 [275-309]	Q9Y6D6 3xPhospho [S286(97); S289(97); S290(97)]	1xTMT6plex [N-Term]; 1xDeamidated [N/Q]; 1xTMT6plex [K35]; 3xPhospho [S12(97); S15(97); S16(97)]	5	Q9Y6D6	S286	S	Q9Y6D6 | S286	-0.09	0.999964897028726	5	0.00705969	FALSE	NotSig	1.52452943018183e-05	ARFGEF1	ARFGEF1 S286	1.52452943018183e-05
High	Q9Y6D6	Brefeldin A-inhibited guanine nucleotide-exchange protein 1 OS=Homo sapiens OX=9606 GN=ARFGEF1 PE=1 SV=2	[K].SLQDDTEPENGSDISSAENEQTEADQATAAETLSK.[N]	0	1xTMT6plex [N-Term]; 1xDeamidated [N/Q]; 1xTMT6plex [K35]; 3xPhospho [S12(97); S15(97); S16(97)]	Q9Y6D6 [275-309]	Q9Y6D6 3xPhospho [S286(97); S289(97); S290(97)]	5	0.00705969	4.57	NA	0.04	0.1	-0.11	0.11	-0.02	0.07	0.06	0.45	0.31	0.23	0.52	0.21	-0.09	0.997434369756478	0.991670210549081	0.97120065733952	0.98324781549773	0.999995032976495	0.978560477427656	0.990934279778033	0.487250348784346	0.689688931973651	0.837636956737833	0.458837272260731	0.818614740369819	0.999964897028726	90.7	89.2	73.3	94.9	94.2	91.4	100.3	131.7	119.3	91.6	72.4	95.4	108.6	84.1	95.4	79.5	89.1	87.1	117.8	86.4	101.8	143.2	117.9	85.8	125.3	101	128.3	Q9Y6D6	Brefeldin A-inhibited guanine nucleotide-exchange protein 1 OS=Homo sapiens OX=9606 GN=ARFGEF1 PE=1 SV=2	[K].SLQDDTEPENGSDISSAENEQTEADQATAAETLSK.[N]	Q9Y6D6 [275-309]	Q9Y6D6 3xPhospho [S286(97); S289(97); S290(97)]	1xTMT6plex [N-Term]; 1xDeamidated [N/Q]; 1xTMT6plex [K35]; 3xPhospho [S12(97); S15(97); S16(97)]	5	Q9Y6D6	S289	S	Q9Y6D6 | S289	-0.09	0.999964897028726	5	0.00705969	FALSE	NotSig	1.52452943018183e-05	ARFGEF1	ARFGEF1 S289	1.52452943018183e-05
High	Q9Y6D6	Brefeldin A-inhibited guanine nucleotide-exchange protein 1 OS=Homo sapiens OX=9606 GN=ARFGEF1 PE=1 SV=2	[K].SLQDDTEPENGSDISSAENEQTEADQATAAETLSK.[N]	0	1xTMT6plex [N-Term]; 1xDeamidated [N/Q]; 1xTMT6plex [K35]; 3xPhospho [S12(97); S15(97); S16(97)]	Q9Y6D6 [275-309]	Q9Y6D6 3xPhospho [S286(97); S289(97); S290(97)]	5	0.00705969	4.57	NA	0.04	0.1	-0.11	0.11	-0.02	0.07	0.06	0.45	0.31	0.23	0.52	0.21	-0.09	0.997434369756478	0.991670210549081	0.97120065733952	0.98324781549773	0.999995032976495	0.978560477427656	0.990934279778033	0.487250348784346	0.689688931973651	0.837636956737833	0.458837272260731	0.818614740369819	0.999964897028726	90.7	89.2	73.3	94.9	94.2	91.4	100.3	131.7	119.3	91.6	72.4	95.4	108.6	84.1	95.4	79.5	89.1	87.1	117.8	86.4	101.8	143.2	117.9	85.8	125.3	101	128.3	Q9Y6D6	Brefeldin A-inhibited guanine nucleotide-exchange protein 1 OS=Homo sapiens OX=9606 GN=ARFGEF1 PE=1 SV=2	[K].SLQDDTEPENGSDISSAENEQTEADQATAAETLSK.[N]	Q9Y6D6 [275-309]	Q9Y6D6 3xPhospho [S286(97); S289(97); S290(97)]	1xTMT6plex [N-Term]; 1xDeamidated [N/Q]; 1xTMT6plex [K35]; 3xPhospho [S12(97); S15(97); S16(97)]	5	Q9Y6D6	S290	S	Q9Y6D6 | S290	-0.09	0.999964897028726	5	0.00705969	FALSE	NotSig	1.52452943018183e-05	ARFGEF1	ARFGEF1 S290	1.52452943018183e-05
High	Q9Y6D6	Brefeldin A-inhibited guanine nucleotide-exchange protein 1 OS=Homo sapiens OX=9606 GN=ARFGEF1 PE=1 SV=2	[R].LSVSSNDTQESGNSSGPSPGAK.[F]	0	1xTMT6plex [N-Term]; 1xTMT6plex [K22]; 2xPhospho [S2(99.6); S5(88.5)]	Q9Y6D6 [393-414]	Q9Y6D6 2xPhospho [S394(99.6); S397(88.5)]	26	4.20802e-07	6.27	6.27	-0.12	0.14	-0.04	-0.01	0	0.07	0.26	0.19	-0.14	0.03	0.07	-0.03	-0.07	0.908141853309051	0.966356693436167	0.976259028063696	0.999277145134958	0.999995032976495	0.941683105528875	0.481559040014201	0.604762824585794	0.772959399468567	0.997202081643166	0.881994012001511	0.953387259091954	0.971090394838596	106.2	101.8	81.2	104	107.8	87.9	99.7	113.5	101.2	90.7	93.4	104.1	116.9	111.8	104.1	92.9	100.9	114.2	104.9	100.3	103.2	110.1	101.2	98.6	106.3	106.3	97.8	Q9Y6D6	Brefeldin A-inhibited guanine nucleotide-exchange protein 1 OS=Homo sapiens OX=9606 GN=ARFGEF1 PE=1 SV=2	[R].LSVSSNDTQESGNSSGPSPGAK.[F]	Q9Y6D6 [393-414]	Q9Y6D6 2xPhospho [S394(99.6); S397(88.5)]	1xTMT6plex [N-Term]; 1xTMT6plex [K22]; 2xPhospho [S2(99.6); S5(88.5)]	26	Q9Y6D6	S394	S	Q9Y6D6 | S394	-0.07	0.971090394838596	26	4.20802e-07	FALSE	NotSig	0.0127403415107844	ARFGEF1	ARFGEF1 S394	0.0127403415107844
High	Q9Y6D6	Brefeldin A-inhibited guanine nucleotide-exchange protein 1 OS=Homo sapiens OX=9606 GN=ARFGEF1 PE=1 SV=2	[R].LSVSSNDTQESGNSSGPSPGAK.[F]	0	1xTMT6plex [N-Term]; 1xTMT6plex [K22]; 2xPhospho [S2(99.6); S5(88.5)]	Q9Y6D6 [393-414]	Q9Y6D6 2xPhospho [S394(99.6); S397(88.5)]	26	4.20802e-07	6.27	6.27	-0.12	0.14	-0.04	-0.01	0	0.07	0.26	0.19	-0.14	0.03	0.07	-0.03	-0.07	0.908141853309051	0.966356693436167	0.976259028063696	0.999277145134958	0.999995032976495	0.941683105528875	0.481559040014201	0.604762824585794	0.772959399468567	0.997202081643166	0.881994012001511	0.953387259091954	0.971090394838596	106.2	101.8	81.2	104	107.8	87.9	99.7	113.5	101.2	90.7	93.4	104.1	116.9	111.8	104.1	92.9	100.9	114.2	104.9	100.3	103.2	110.1	101.2	98.6	106.3	106.3	97.8	Q9Y6D6	Brefeldin A-inhibited guanine nucleotide-exchange protein 1 OS=Homo sapiens OX=9606 GN=ARFGEF1 PE=1 SV=2	[R].LSVSSNDTQESGNSSGPSPGAK.[F]	Q9Y6D6 [393-414]	Q9Y6D6 2xPhospho [S394(99.6); S397(88.5)]	1xTMT6plex [N-Term]; 1xTMT6plex [K22]; 2xPhospho [S2(99.6); S5(88.5)]	26	Q9Y6D6	S397	S	Q9Y6D6 | S397	-0.07	0.971090394838596	26	4.20802e-07	FALSE	NotSig	0.0127403415107844	ARFGEF1	ARFGEF1 S397	0.0127403415107844
High	Q9Y6D6	Brefeldin A-inhibited guanine nucleotide-exchange protein 1 OS=Homo sapiens OX=9606 GN=ARFGEF1 PE=1 SV=2	[R].YGSLNSLESTSSSGIGSYSTQMSGTDNPEQFEVLK.[Q]	0	1xTMT6plex [N-Term]; 1xTMT6plex [K35]; 1xPhospho [S23(86.9)]	Q9Y6D6 [662-696]	Q9Y6D6 1xPhospho [S684(86.9)]	3	4.27425e-08	6.86	NA	0.16	0.02	-0.27	0.05	0.13	0.18	-0.13	-0.32	-0.24	0.31	-0.17	-0.53	-0.05	0.976642489250444	0.999702576186624	0.768533113994238	0.990810345111742	0.987426387724711	0.890973071322175	0.990651695556048	0.611368699645434	0.725160393117445	0.517083210346781	0.881994012001511	0.249758250758482	0.999964897028726	128.1	119.7	118.7	147	143.9	115.3	94.4	92	102.5	147.8	118.4	133.4	138.4	121.7	110	114.1	153.7	119.7	120.7	148.8	154.6	89.8	118.9	103	106.7	111.1	95.4	Q9Y6D6	Brefeldin A-inhibited guanine nucleotide-exchange protein 1 OS=Homo sapiens OX=9606 GN=ARFGEF1 PE=1 SV=2	[R].YGSLNSLESTSSSGIGSYSTQMSGTDNPEQFEVLK.[Q]	Q9Y6D6 [662-696]	Q9Y6D6 1xPhospho [S684(86.9)]	1xTMT6plex [N-Term]; 1xTMT6plex [K35]; 1xPhospho [S23(86.9)]	3	Q9Y6D6	S684	S	Q9Y6D6 | S684	-0.05	0.999964897028726	3	4.27425e-08	FALSE	NotSig	1.52452943018183e-05	ARFGEF1	ARFGEF1 S684	1.52452943018183e-05
High	Q9Y6D6	Brefeldin A-inhibited guanine nucleotide-exchange protein 1 OS=Homo sapiens OX=9606 GN=ARFGEF1 PE=1 SV=2	[R].LSVSSNDTQESGNSSGPSPGAK.[F]	0	1xTMT6plex [N-Term]; 1xTMT6plex [K22]; 1xPhospho [T8(93.8)]	Q9Y6D6 [393-414]	Q9Y6D6 1xPhospho [T400(93.8)]	18	1.30887e-08	5.83	6.09	0.07	0.07	-0.06	0.17	-0.1	-0.13	0	-0.17	-0.14	0.24	0	-0.21	0.03	0.976642489250444	0.997280076145569	0.953632202185396	0.945071799342991	0.986849249148087	0.899513480885342	0.999996824590157	0.732009980306141	0.766921214066485	0.241018615626909	0.994552806975069	0.498071886859285	0.999964897028726	85.7	105	94.1	85.3	97.9	92.1	84.1	96.5	96.6	105.8	99	84.9	103.1	99	97.4	101.7	80.4	88.1	105	103.9	88.9	86.9	96	90	110.5	85.6	88	Q9Y6D6	Brefeldin A-inhibited guanine nucleotide-exchange protein 1 OS=Homo sapiens OX=9606 GN=ARFGEF1 PE=1 SV=2	[R].LSVSSNDTQESGNSSGPSPGAK.[F]	Q9Y6D6 [393-414]	Q9Y6D6 1xPhospho [T400(93.8)]	1xTMT6plex [N-Term]; 1xTMT6plex [K22]; 1xPhospho [T8(93.8)]	18	Q9Y6D6	T400	T	Q9Y6D6 | T400	0.03	0.999964897028726	18	1.30887e-08	FALSE	NotSig	1.52452943018183e-05	ARFGEF1	ARFGEF1 T400	1.52452943018183e-05
High	Q9Y6E2	eIF5-mimic protein 1 OS=Homo sapiens OX=9606 GN=BZW2 PE=1 SV=1	[K].FVEWLQNAEEESESEGEEN.[-]	0	1xTMT6plex [N-Term]; 2xPhospho [S12(100); S14(100)]	Q9Y6E2 [401-419]	Q9Y6E2 2xPhospho [S412(100); S414(100)]	60	8.90157e-07	6.04	6.04	-0.23	-0.05	0.05	0.11	0.14	0.08	0.18	0.17	0.05	0.06	0.12	0.12	0.06	0.539574520921715	0.999702576186624	0.976740978627661	0.988688571954151	0.97403635234084	0.934206228863427	0.855154676180191	0.627930074882136	0.921595160066097	0.978589448354184	0.78458226176524	0.776970353898003	0.998409153990386	101.1	120.2	113.3	97	115.2	97	103.2	122.8	102.7	96.8	94.1	99.4	109.5	108.8	110.1	95.7	111.3	100.7	104.8	104.9	96.8	113.7	107.3	113.8	100.7	109.2	111.2	Q9Y6E2	eIF5-mimic protein 1 OS=Homo sapiens OX=9606 GN=BZW2 PE=1 SV=1	[K].FVEWLQNAEEESESEGEEN.[-]	Q9Y6E2 [401-419]	Q9Y6E2 2xPhospho [S412(100); S414(100)]	1xTMT6plex [N-Term]; 2xPhospho [S12(100); S14(100)]	60	Q9Y6E2	S412	S	Q9Y6E2 | S412	0.06	0.998409153990386	60	8.90157e-07	FALSE	NotSig	0.000691445781355748	BZW2	BZW2 S412	0.000691445781355748
High	Q9Y6E2	eIF5-mimic protein 1 OS=Homo sapiens OX=9606 GN=BZW2 PE=1 SV=1	[K].FVEWLQNAEEESESEGEEN.[-]	0	1xTMT6plex [N-Term]; 2xPhospho [S12(100); S14(100)]	Q9Y6E2 [401-419]	Q9Y6E2 2xPhospho [S412(100); S414(100)]	60	8.90157e-07	6.04	6.04	-0.23	-0.05	0.05	0.11	0.14	0.08	0.18	0.17	0.05	0.06	0.12	0.12	0.06	0.539574520921715	0.999702576186624	0.976740978627661	0.988688571954151	0.97403635234084	0.934206228863427	0.855154676180191	0.627930074882136	0.921595160066097	0.978589448354184	0.78458226176524	0.776970353898003	0.998409153990386	101.1	120.2	113.3	97	115.2	97	103.2	122.8	102.7	96.8	94.1	99.4	109.5	108.8	110.1	95.7	111.3	100.7	104.8	104.9	96.8	113.7	107.3	113.8	100.7	109.2	111.2	Q9Y6E2	eIF5-mimic protein 1 OS=Homo sapiens OX=9606 GN=BZW2 PE=1 SV=1	[K].FVEWLQNAEEESESEGEEN.[-]	Q9Y6E2 [401-419]	Q9Y6E2 2xPhospho [S412(100); S414(100)]	1xTMT6plex [N-Term]; 2xPhospho [S12(100); S14(100)]	60	Q9Y6E2	S414	S	Q9Y6E2 | S414	0.06	0.998409153990386	60	8.90157e-07	FALSE	NotSig	0.000691445781355748	BZW2	BZW2 S414	0.000691445781355748
High	Q9Y6G9	Cytoplasmic dynein 1 light intermediate chain 1 OS=Homo sapiens OX=9606 GN=DYNC1LI1 PE=1 SV=3	[R].DFQEYVEPGEDFPASPQR.[R]	0	1xTMT6plex [N-Term]; 1xPhospho [S15(100)]	Q9Y6G9 [193-210]	Q9Y6G9 1xPhospho [S207(100)]	32	1.75813e-08	5.81	5.57	-0.09	0	0.05	0.05	-0.11	-0.07	0.09	0.07	-0.07	0	0.09	0.04	-0.05	0.976642489250444	1	0.984040944972552	0.999277145134958	0.982328681271281	0.975924459595496	0.978072728726165	0.850237381941665	0.929325606298453	0.999999999999999	0.881994012001511	0.960773954447505	0.99103978579099	95.3	120	109.4	97.3	115.2	98.4	113.1	133.8	106.2	102.9	94.6	107	109.4	109.2	109.4	101.8	98.8	107.7	102	93.7	108.3	97.7	105.2	104.5	109.6	108.1	106.2	Q9Y6G9	Cytoplasmic dynein 1 light intermediate chain 1 OS=Homo sapiens OX=9606 GN=DYNC1LI1 PE=1 SV=3	[R].DFQEYVEPGEDFPASPQR.[R]	Q9Y6G9 [193-210]	Q9Y6G9 1xPhospho [S207(100)]	1xTMT6plex [N-Term]; 1xPhospho [S15(100)]	32	Q9Y6G9	S207	S	Q9Y6G9 | S207	-0.05	0.99103978579099	32	1.75813e-08	FALSE	NotSig	0.00390891019419147	DYNC1LI1	DYNC1LI1 S207	0.00390891019419147
High	Q9Y6G9	Cytoplasmic dynein 1 light intermediate chain 1 OS=Homo sapiens OX=9606 GN=DYNC1LI1 PE=1 SV=3	[R].VPGGSPR.[T]	0	1xTMT6plex [N-Term]; 1xPhospho [S5(100)]	Q9Y6G9 [401-407]	Q9Y6G9 1xPhospho [S405(100)]	8	0.0794603	1.98	1.93	0	-0.28	-0.15	-0.09	-0.36	-0.22	-0.29	-0.02	0.12	0.06	0.34	0.14	-0.14	0.99684315520303	0.612335488241098	0.73887959063321	0.983666117337321	0.376586476408043	0.55423399081935	0.322712596441937	0.999331407350177	0.73100922098669	0.978589448354184	0.136164735440284	0.66216273437197	0.695628744152551	124.3	136.6	115.6	107.3	105.1	111.1	144.4	142.9	136.7	124.7	125.2	101.1	97.7	102.1	105.8	117.9	96.6	90.1	96	100.6	104.8	105.3	111.1	119.5	148.6	122.4	122.6	Q9Y6G9	Cytoplasmic dynein 1 light intermediate chain 1 OS=Homo sapiens OX=9606 GN=DYNC1LI1 PE=1 SV=3	[R].VPGGSPR.[T]	Q9Y6G9 [401-407]	Q9Y6G9 1xPhospho [S405(100)]	1xTMT6plex [N-Term]; 1xPhospho [S5(100)]	8	Q9Y6G9	S405	S	Q9Y6G9 | S405	-0.14	0.695628744152551	8	0.0794603	FALSE	NotSig	0.157622480768057	DYNC1LI1	DYNC1LI1 S405	0.157622480768057
High	Q9Y6G9	Cytoplasmic dynein 1 light intermediate chain 1 OS=Homo sapiens OX=9606 GN=DYNC1LI1 PE=1 SV=3	[R].SVSSNVASVSPIPAGSK.[K]	0	1xTMT6plex [N-Term]; 1xTMT6plex [K17]; 1xPhospho [S1(91.2)]	Q9Y6G9 [412-428]	Q9Y6G9 1xPhospho [S412(91.2)]	18	1.37136e-08	4.95	4.97	-0.05	-0.01	0.07	-0.17	-0.03	0.03	0.04	0.37	0.27	-0.24	-0.36	-0.18	-0.06	0.996294508621768	1	0.975702666462436	0.858771036631994	0.999921763916178	0.978756033704868	0.995155704055511	0.083205750516548	0.177119213145527	0.1349919251109	0.0868331677868302	0.493301591016543	0.970931456801568	87.3	84.5	83	136.1	130.1	99.5	103.8	104.7	90.4	80.2	81.7	91.1	84.1	86.3	80	106.5	143.1	136.1	115.3	108.4	116.4	101.8	100.2	102.1	105.7	109.9	99.7	Q9Y6G9	Cytoplasmic dynein 1 light intermediate chain 1 OS=Homo sapiens OX=9606 GN=DYNC1LI1 PE=1 SV=3	[R].SVSSNVASVSPIPAGSK.[K]	Q9Y6G9 [412-428]	Q9Y6G9 1xPhospho [S412(91.2)]	1xTMT6plex [N-Term]; 1xTMT6plex [K17]; 1xPhospho [S1(91.2)]	18	Q9Y6G9	S412	S	Q9Y6G9 | S412	-0.06	0.970931456801568	18	1.37136e-08	FALSE	NotSig	0.0128114281595177	DYNC1LI1	DYNC1LI1 S412	0.0128114281595177
High	Q9Y6G9	Cytoplasmic dynein 1 light intermediate chain 1 OS=Homo sapiens OX=9606 GN=DYNC1LI1 PE=1 SV=3	[R].KPVTVSPTTPTSPTEGEAS.[-]	0	1xTMT6plex [K1]; 1xTMT6plex [N-Term]; 1xPhospho [S12(92.9)]	Q9Y6G9 [505-523]	Q9Y6G9 1xPhospho [S516(92.9)]	21	0.00275591	3.25	2.25	-0.11	-0.04	0.13	0.07	-0.04	0.08	0.07	0.26	0.07	-0.06	0.2	0.14	-0.12	0.907872955873687	0.999400882079788	0.859223056063314	0.990810345111742	0.999921763916178	0.938323543760801	0.988696396559548	0.306781913869055	0.848130345631546	0.978589448354184	0.557850573748299	0.72819922447115	0.900179665973014	94.9	115.7	105.1	92.3	113	91.5	110.1	124.3	108.8	97.2	92.5	99	103.9	102.1	98.9	102.5	100.8	101.3	97	100.1	95.4	107.9	103.6	107.3	116.4	122	108	Q9Y6G9	Cytoplasmic dynein 1 light intermediate chain 1 OS=Homo sapiens OX=9606 GN=DYNC1LI1 PE=1 SV=3	[R].KPVTVSPTTPTSPTEGEAS.[-]	Q9Y6G9 [505-523]	Q9Y6G9 1xPhospho [S516(92.9)]	1xTMT6plex [K1]; 1xTMT6plex [N-Term]; 1xPhospho [S12(92.9)]	21	Q9Y6G9	S516	S	Q9Y6G9 | S516	-0.12	0.900179665973014	21	0.00275591	FALSE	NotSig	0.0456708015013554	DYNC1LI1	DYNC1LI1 S516	0.0456708015013554
High	Q9Y6I3	Epsin-1 OS=Homo sapiens OX=9606 GN=EPN1 PE=1 SV=2	[R].GSLAEAVGSPPPAATPTPTPPTR.[K]	0	1xTMT6plex [N-Term]; 2xPhospho [S9(100); T15(100)]	Q9Y6I3 [446-468]	Q9Y6I3 2xPhospho [S454(100); T460(100)]	29	3.1957e-08	6.64	6.64	-0.08	-0.06	0.11	-0.05	-0.05	-0.01	0.01	-0.02	-0.08	-0.15	-0.1	0.01	-0.04	0.976642489250444	0.997573514656064	0.907884350872004	0.991536633947383	0.999995032976495	0.997007925186622	0.99997917632715	0.999331407350177	0.910638035003566	0.72141131992088	0.860188306057075	0.989994738417233	0.990982063582176	95.8	108.6	107.6	111.5	100.3	99.8	101.6	104.9	97.7	105.8	95	102.1	97.7	111	103.1	110.9	106.5	108.1	104	88.1	97.1	98.1	97.8	96.2	100.9	103.1	94.6	Q9Y6I3	Epsin-1 OS=Homo sapiens OX=9606 GN=EPN1 PE=1 SV=2	[R].GSLAEAVGSPPPAATPTPTPPTR.[K]	Q9Y6I3 [446-468]	Q9Y6I3 2xPhospho [S454(100); T460(100)]	1xTMT6plex [N-Term]; 2xPhospho [S9(100); T15(100)]	29	Q9Y6I3	S454	S	Q9Y6I3 | S454	-0.04	0.990982063582176	29	3.1957e-08	FALSE	NotSig	0.0039342060170263	EPN1	EPN1 S454	0.0039342060170263
High	Q9Y6I3	Epsin-1 OS=Homo sapiens OX=9606 GN=EPN1 PE=1 SV=2	[R].GSLAEAVGSPPPAATPTPTPPTR.[K]	0	1xTMT6plex [N-Term]; 2xPhospho [S9(100); T15(100)]	Q9Y6I3 [446-468]	Q9Y6I3 2xPhospho [S454(100); T460(100)]	29	3.1957e-08	6.64	6.64	-0.08	-0.06	0.11	-0.05	-0.05	-0.01	0.01	-0.02	-0.08	-0.15	-0.1	0.01	-0.04	0.976642489250444	0.997573514656064	0.907884350872004	0.991536633947383	0.999995032976495	0.997007925186622	0.99997917632715	0.999331407350177	0.910638035003566	0.72141131992088	0.860188306057075	0.989994738417233	0.990982063582176	95.8	108.6	107.6	111.5	100.3	99.8	101.6	104.9	97.7	105.8	95	102.1	97.7	111	103.1	110.9	106.5	108.1	104	88.1	97.1	98.1	97.8	96.2	100.9	103.1	94.6	Q9Y6I3	Epsin-1 OS=Homo sapiens OX=9606 GN=EPN1 PE=1 SV=2	[R].GSLAEAVGSPPPAATPTPTPPTR.[K]	Q9Y6I3 [446-468]	Q9Y6I3 2xPhospho [S454(100); T460(100)]	1xTMT6plex [N-Term]; 2xPhospho [S9(100); T15(100)]	29	Q9Y6I3	T460	T	Q9Y6I3 | T460	-0.04	0.990982063582176	29	3.1957e-08	FALSE	NotSig	0.0039342060170263	EPN1	EPN1 T460	0.0039342060170263
High	Q9Y6I9	Testis-expressed protein 264 OS=Homo sapiens OX=9606 GN=TEX264 PE=1 SV=1	[R].ETSAATLSPGASSR.[G]	0	1xTMT6plex [N-Term]; 3xPhospho [S8(100); S12(100); S13(100)]	Q9Y6I9 [237-250]	Q9Y6I9 3xPhospho [S244(100); S248(100); S249(100)]	7	8.97102e-05	3.71	3.71	-0.2	-0.25	-0.2	0.2	-0.43	-0.32	-0.04	-0.76	-0.83	0.4	0.04	-0.47	-0.11	0.987500232805863	0.996949427770777	0.963051500994618	0.983666117337321	0.349546120879271	0.375801825651971	0.999996824590157	0.0165496909853368	0.0149538890487728	0.911296341567962	0.982290113306193	0.182855396864099	0.950231228086632	230.5	118.5	202.4	69.4	131.9	116.1	129.1	135.5	112.5	251.5	176.1	162.8	170.8	128.5	245.2	159.8	56.6	100.8	50.4	133.1	133.4	95.8	95.2	97.8	103.6	107.4	101.8	Q9Y6I9	Testis-expressed protein 264 OS=Homo sapiens OX=9606 GN=TEX264 PE=1 SV=1	[R].ETSAATLSPGASSR.[G]	Q9Y6I9 [237-250]	Q9Y6I9 3xPhospho [S244(100); S248(100); S249(100)]	1xTMT6plex [N-Term]; 3xPhospho [S8(100); S12(100); S13(100)]	7	Q9Y6I9	S244	S	Q9Y6I9 | S244	-0.11	0.950231228086632	7	8.97102e-05	FALSE	NotSig	0.0221707011712328	TEX264	TEX264 S244	0.0221707011712328
High	Q9Y6I9	Testis-expressed protein 264 OS=Homo sapiens OX=9606 GN=TEX264 PE=1 SV=1	[R].ETSAATLSPGASSR.[G]	0	1xTMT6plex [N-Term]; 3xPhospho [S8(100); S12(100); S13(100)]	Q9Y6I9 [237-250]	Q9Y6I9 3xPhospho [S244(100); S248(100); S249(100)]	7	8.97102e-05	3.71	3.71	-0.2	-0.25	-0.2	0.2	-0.43	-0.32	-0.04	-0.76	-0.83	0.4	0.04	-0.47	-0.11	0.987500232805863	0.996949427770777	0.963051500994618	0.983666117337321	0.349546120879271	0.375801825651971	0.999996824590157	0.0165496909853368	0.0149538890487728	0.911296341567962	0.982290113306193	0.182855396864099	0.950231228086632	230.5	118.5	202.4	69.4	131.9	116.1	129.1	135.5	112.5	251.5	176.1	162.8	170.8	128.5	245.2	159.8	56.6	100.8	50.4	133.1	133.4	95.8	95.2	97.8	103.6	107.4	101.8	Q9Y6I9	Testis-expressed protein 264 OS=Homo sapiens OX=9606 GN=TEX264 PE=1 SV=1	[R].ETSAATLSPGASSR.[G]	Q9Y6I9 [237-250]	Q9Y6I9 3xPhospho [S244(100); S248(100); S249(100)]	1xTMT6plex [N-Term]; 3xPhospho [S8(100); S12(100); S13(100)]	7	Q9Y6I9	S248	S	Q9Y6I9 | S248	-0.11	0.950231228086632	7	8.97102e-05	FALSE	NotSig	0.0221707011712328	TEX264	TEX264 S248	0.0221707011712328
High	Q9Y6I9	Testis-expressed protein 264 OS=Homo sapiens OX=9606 GN=TEX264 PE=1 SV=1	[R].ETSAATLSPGASSR.[G]	0	1xTMT6plex [N-Term]; 1xPhospho [S13(95.4)]	Q9Y6I9 [237-250]	Q9Y6I9 1xPhospho [S249(95.4)]	26	4.22386e-08	4.95	4.16	0.08	-0.05	-0.24	-0.17	-0.21	-0.06	-0.13	0.42	0.4	0.08	0.32	0.09	-0.16	0.959789991403132	0.999400882079788	0.539028125857667	0.945687950073036	0.885557421046476	0.980568706901993	0.900500501615215	0.15797982858177	0.133255430146811	0.96219642036573	0.354809508460395	0.833800901287039	0.764378499107689	84.1	92.4	76.5	94.6	118.8	112.8	124.1	139.9	122.7	79.9	88.9	92.9	88.5	80.9	81	115.6	95.4	74.1	100.5	99	101.4	116.3	106.9	100.5	119.4	110.4	119.5	Q9Y6I9	Testis-expressed protein 264 OS=Homo sapiens OX=9606 GN=TEX264 PE=1 SV=1	[R].ETSAATLSPGASSR.[G]	Q9Y6I9 [237-250]	Q9Y6I9 1xPhospho [S249(95.4)]	1xTMT6plex [N-Term]; 1xPhospho [S13(95.4)]	26	Q9Y6I9	S249	S	Q9Y6I9 | S249	-0.16	0.764378499107689	26	4.22386e-08	FALSE	NotSig	0.116691537538288	TEX264	TEX264 S249	0.116691537538288
High	Q9Y6J0	Calcineurin-binding protein cabin-1 OS=Homo sapiens OX=9606 GN=CABIN1 PE=1 SV=1	[K].FPPEITVTPPTPTLLSPK.[G]	0	1xTMT6plex [N-Term]; 1xTMT6plex [K18]; 2xPhospho [T8(100); T11(99.6)]	Q9Y6J0 [2144-2161]	Q9Y6J0 2xPhospho [T2151(100); T2154(99.6)]	10	3.32653e-06	4.46	4.46	-0.11	-0.22	-0.04	-0.11	-0.29	-0.05	-0.11	0.06	-0.07	-0.07	0.04	-0.14	-0.25	0.925872905939791	0.847975796714222	0.976259028063696	0.971516097175827	0.824056873722516	0.986643820591532	0.956556866843853	0.917137316091978	0.932953985928614	0.963613499697018	0.937340242147417	0.772051205031579	0.582708591260335	111.1	113	109.4	107.2	117	103.9	93.9	133.1	110.8	97.4	104.7	102.8	94.3	101.4	95.3	106.4	104.6	96.8	99.6	97.6	103.8	90.6	81.2	96.8	89.4	108.8	107.4	Q9Y6J0	Calcineurin-binding protein cabin-1 OS=Homo sapiens OX=9606 GN=CABIN1 PE=1 SV=1	[K].FPPEITVTPPTPTLLSPK.[G]	Q9Y6J0 [2144-2161]	Q9Y6J0 2xPhospho [T2151(100); T2154(99.6)]	1xTMT6plex [N-Term]; 1xTMT6plex [K18]; 2xPhospho [T8(100); T11(99.6)]	10	Q9Y6J0	T2151	T	Q9Y6J0 | T2151	-0.25	0.582708591260335	10	3.32653e-06	FALSE	NotSig	0.23454857877024	CABIN1	CABIN1 T2151	0.23454857877024
High	Q9Y6J0	Calcineurin-binding protein cabin-1 OS=Homo sapiens OX=9606 GN=CABIN1 PE=1 SV=1	[K].FPPEITVTPPTPTLLSPK.[G]	0	1xTMT6plex [N-Term]; 1xTMT6plex [K18]; 2xPhospho [T8(100); T11(99.6)]	Q9Y6J0 [2144-2161]	Q9Y6J0 2xPhospho [T2151(100); T2154(99.6)]	10	3.32653e-06	4.46	4.46	-0.11	-0.22	-0.04	-0.11	-0.29	-0.05	-0.11	0.06	-0.07	-0.07	0.04	-0.14	-0.25	0.925872905939791	0.847975796714222	0.976259028063696	0.971516097175827	0.824056873722516	0.986643820591532	0.956556866843853	0.917137316091978	0.932953985928614	0.963613499697018	0.937340242147417	0.772051205031579	0.582708591260335	111.1	113	109.4	107.2	117	103.9	93.9	133.1	110.8	97.4	104.7	102.8	94.3	101.4	95.3	106.4	104.6	96.8	99.6	97.6	103.8	90.6	81.2	96.8	89.4	108.8	107.4	Q9Y6J0	Calcineurin-binding protein cabin-1 OS=Homo sapiens OX=9606 GN=CABIN1 PE=1 SV=1	[K].FPPEITVTPPTPTLLSPK.[G]	Q9Y6J0 [2144-2161]	Q9Y6J0 2xPhospho [T2151(100); T2154(99.6)]	1xTMT6plex [N-Term]; 1xTMT6plex [K18]; 2xPhospho [T8(100); T11(99.6)]	10	Q9Y6J0	T2154	T	Q9Y6J0 | T2154	-0.25	0.582708591260335	10	3.32653e-06	FALSE	NotSig	0.23454857877024	CABIN1	CABIN1 T2154	0.23454857877024
High	Q9Y6J8	Serine/threonine/tyrosine-interacting-like protein 1 OS=Homo sapiens OX=9606 GN=STYXL1 PE=1 SV=1	[K].DDDDDSDSDGDGK.[D]	0	1xTMT6plex [N-Term]; 1xTMT6plex [K13]; 1xPhospho [S6(100)]	Q9Y6J8 [90-102]	Q9Y6J8 1xPhospho [S95(100)]	6	1.63096e-06	4.23	4.23	0.39	0.5	0.07	0.12	0.43	0.26	0.11	-0.56	-0.51	0.06	-0.51	-0.4	0.17	0.928450207588084	0.904834419558858	0.975095231235213	0.97775442364449	0.498312746364712	0.751873888822421	0.990934279778033	0.320953538370813	0.37824830516043	0.978496494769589	0.0542812723896139	0.163704801157779	0.906262327950773	113	90.1	84.8	121.5	70.5	108.2	78	51.6	66.5	117.6	59.4	126.5	159.5	127.3	108.4	113.2	112.7	120.1	114.7	124.4	117.8	89.4	92.8	79.6	92.2	79.5	77	Q9Y6J8	Serine/threonine/tyrosine-interacting-like protein 1 OS=Homo sapiens OX=9606 GN=STYXL1 PE=1 SV=1	[K].DDDDDSDSDGDGK.[D]	Q9Y6J8 [90-102]	Q9Y6J8 1xPhospho [S95(100)]	1xTMT6plex [N-Term]; 1xTMT6plex [K13]; 1xPhospho [S6(100)]	6	Q9Y6J8	S95	S	Q9Y6J8 | S95	0.17	0.906262327950773	6	1.63096e-06	FALSE	NotSig	0.0427460726421046	STYXL1	STYXL1 S95	0.0427460726421046
High	Q9Y6K1	DNA (cytosine-5)-methyltransferase 3A OS=Homo sapiens OX=9606 GN=DNMT3A PE=1 SV=4	[R].SEPQPEEGSPAGGQK.[G]	0	1xTMT6plex [N-Term]; 1xTMT6plex [K15]; 1xPhospho [S9(100)]	Q9Y6K1 [97-111]	Q9Y6K1 1xPhospho [S105(100)]	6	6.37154e-08	6.4	6.4	-0.09	-0.09	-0.06	-0.1	-0.06	-0.04	0	-0.27	-0.29	-0.05	0.1	0.13	-0.02	0.976642489250444	0.997573514656064	0.964244619556445	0.982456484161957	0.995009667369725	0.988384165757328	0.999996824590157	0.458362940224909	0.322514153977655	0.99277676935786	0.821517011568672	0.76194827067732	0.999964897028726	112.9	124.9	129.8	93	111.3	94.3	99.8	108.5	99.7	128.8	111.8	117.2	117.5	126	113.1	100.2	84	90.7	81.6	87.8	87.9	102	95.8	89.9	101.9	91.2	97	Q9Y6K1	DNA (cytosine-5)-methyltransferase 3A OS=Homo sapiens OX=9606 GN=DNMT3A PE=1 SV=4	[R].SEPQPEEGSPAGGQK.[G]	Q9Y6K1 [97-111]	Q9Y6K1 1xPhospho [S105(100)]	1xTMT6plex [N-Term]; 1xTMT6plex [K15]; 1xPhospho [S9(100)]	6	Q9Y6K1	S105	S	Q9Y6K1 | S105	-0.02	0.999964897028726	6	6.37154e-08	FALSE	NotSig	1.52452943018183e-05	DNMT3A	DNMT3A S105	1.52452943018183e-05
High	Q9Y6K1	DNA (cytosine-5)-methyltransferase 3A OS=Homo sapiens OX=9606 GN=DNMT3A PE=1 SV=4	[K].VEEASPPAVQQPTDPASPTVATTPEPVGSDAGDK.[N]	0	1xTMT6plex [N-Term]; 1xTMT6plex [K34]; 1xPhospho [S17(90.9)]	Q9Y6K1 [239-272]	Q9Y6K1 1xPhospho [S255(90.9)]	6	1.85299e-07	7.09	NA	-0.26	-0.25	-0.14	-0.17	-0.11	-0.15	0	0.29	0.32	-0.03	0.16	0.23	0.04	0.672344287266046	0.920346492172127	0.863216146654868	0.967813482138566	0.990121230372985	0.925829130225174	0.99997917632715	0.576457535198442	0.486467611886192	0.999937679217866	0.731533767853517	0.599015242380666	0.997169832452928	99.7	106.3	104.3	100.2	112.1	105.2	118.4	123.4	113.3	82	101.3	87.3	91.4	83.8	87.6	95.6	104	91.8	90.6	94	93.5	113.9	109.4	92.7	95.8	107.8	106.7	Q9Y6K1	DNA (cytosine-5)-methyltransferase 3A OS=Homo sapiens OX=9606 GN=DNMT3A PE=1 SV=4	[K].VEEASPPAVQQPTDPASPTVATTPEPVGSDAGDK.[N]	Q9Y6K1 [239-272]	Q9Y6K1 1xPhospho [S255(90.9)]	1xTMT6plex [N-Term]; 1xTMT6plex [K34]; 1xPhospho [S17(90.9)]	6	Q9Y6K1	S255	S	Q9Y6K1 | S255	0.04	0.997169832452928	6	1.85299e-07	FALSE	NotSig	0.0012308687537098	DNMT3A	DNMT3A S255	0.0012308687537098
High	Q9Y6K1	DNA (cytosine-5)-methyltransferase 3A OS=Homo sapiens OX=9606 GN=DNMT3A PE=1 SV=4	[K].VEEASPPAVQQPTDPASPTVATTPEPVGSDAGDK.[N]	0	1xTMT6plex [N-Term]; 1xTMT6plex [K34]; 2xPhospho [S17(88.8); S29(100)]	Q9Y6K1 [239-272]	Q9Y6K1 2xPhospho [S255(88.8); S267(100)]	6	0.000142644	5.54	NA	-0.08	-0.08	0.11	-0.02	0.19	0.15	0	0.03	0.07	-0.13	-0.25	-0.09	0.03	0.979732313360128	0.997573514656064	0.950302998582817	0.999999999999998	0.966371072981607	0.919771412015443	0.999996824590157	0.984309435519953	0.893768556413172	0.975559130834811	0.733449864529877	0.928504212134044	0.999964897028726	103.8	100.5	108.8	110.9	126.3	102.4	90.3	104.9	81.2	98.3	94.4	100.7	98	107.6	93	119.9	122.9	90.2	114.2	109.7	103.3	103	92.1	109.1	110.5	100.6	85.6	Q9Y6K1	DNA (cytosine-5)-methyltransferase 3A OS=Homo sapiens OX=9606 GN=DNMT3A PE=1 SV=4	[K].VEEASPPAVQQPTDPASPTVATTPEPVGSDAGDK.[N]	Q9Y6K1 [239-272]	Q9Y6K1 2xPhospho [S255(88.8); S267(100)]	1xTMT6plex [N-Term]; 1xTMT6plex [K34]; 2xPhospho [S17(88.8); S29(100)]	6	Q9Y6K1	S267	S	Q9Y6K1 | S267	0.03	0.999964897028726	6	0.000142644	FALSE	NotSig	1.52452943018183e-05	DNMT3A	DNMT3A S267	1.52452943018183e-05
High	Q9Y6M1	Insulin-like growth factor 2 mRNA-binding protein 2 OS=Homo sapiens OX=9606 GN=IGF2BP2 PE=1 SV=2	[K].ISYIPDEEVSSPSPPQR.[A]	0	1xTMT6plex [N-Term]; 2xPhospho [S11(100); S13(100)]	Q9Y6M1 [152-168]	Q9Y6M1 2xPhospho [S162(100); S164(100)]	26	2.73355e-06	4.75	6.19	0	0.09	-0.06	-0.02	-0.05	0.02	0.09	-0.07	-0.22	0.04	-0.01	-0.12	-0.07	0.997434369756478	0.98678375844519	0.953632202185396	0.998905490258195	0.998320259263878	0.980861882868238	0.974205985939278	0.939877720865058	0.544270112423299	0.995641976558688	0.987368610193483	0.7443937622419	0.969001449828133	96.8	119.7	104.7	104.8	122.7	95	97.8	108.9	98.9	104.8	99.5	105.8	111.2	107.3	111.6	100.3	100.8	102.7	106.7	103.4	99.4	92	95.2	102.8	97.7	102.3	100	Q9Y6M1	Insulin-like growth factor 2 mRNA-binding protein 2 OS=Homo sapiens OX=9606 GN=IGF2BP2 PE=1 SV=2	[K].ISYIPDEEVSSPSPPQR.[A]	Q9Y6M1 [152-168]	Q9Y6M1 2xPhospho [S162(100); S164(100)]	1xTMT6plex [N-Term]; 2xPhospho [S11(100); S13(100)]	26	Q9Y6M1	S162	S	Q9Y6M1 | S162	-0.07	0.969001449828133	26	2.73355e-06	FALSE	NotSig	0.0136755731536859	IGF2BP2	IGF2BP2 S162	0.0136755731536859
High	Q9Y6M1	Insulin-like growth factor 2 mRNA-binding protein 2 OS=Homo sapiens OX=9606 GN=IGF2BP2 PE=1 SV=2	[K].ISYIPDEEVSSPSPPQR.[A]	0	1xTMT6plex [N-Term]; 2xPhospho [S11(100); S13(100)]	Q9Y6M1 [152-168]	Q9Y6M1 2xPhospho [S162(100); S164(100)]	26	2.73355e-06	4.75	6.19	0	0.09	-0.06	-0.02	-0.05	0.02	0.09	-0.07	-0.22	0.04	-0.01	-0.12	-0.07	0.997434369756478	0.98678375844519	0.953632202185396	0.998905490258195	0.998320259263878	0.980861882868238	0.974205985939278	0.939877720865058	0.544270112423299	0.995641976558688	0.987368610193483	0.7443937622419	0.969001449828133	96.8	119.7	104.7	104.8	122.7	95	97.8	108.9	98.9	104.8	99.5	105.8	111.2	107.3	111.6	100.3	100.8	102.7	106.7	103.4	99.4	92	95.2	102.8	97.7	102.3	100	Q9Y6M1	Insulin-like growth factor 2 mRNA-binding protein 2 OS=Homo sapiens OX=9606 GN=IGF2BP2 PE=1 SV=2	[K].ISYIPDEEVSSPSPPQR.[A]	Q9Y6M1 [152-168]	Q9Y6M1 2xPhospho [S162(100); S164(100)]	1xTMT6plex [N-Term]; 2xPhospho [S11(100); S13(100)]	26	Q9Y6M1	S164	S	Q9Y6M1 | S164	-0.07	0.969001449828133	26	2.73355e-06	FALSE	NotSig	0.0136755731536859	IGF2BP2	IGF2BP2 S164	0.0136755731536859
High	Q9Y6M4	Casein kinase I isoform gamma-3 OS=Homo sapiens OX=9606 GN=CSNK1G3 PE=1 SV=2	[R].GTGSSSSGVLMVGPNFR.[V]	0	1xTMT6plex [N-Term]; 1xPhospho [S6(92.1)]	Q9Y6M4 [28-44]	Q9Y6M4 1xPhospho [S33(92.1)]	5	1.67482e-05	5.09	5.09	0.19	0.07	0.07	0.08	0.4	0.27	-0.12	-0.96	-0.71	0.01	0.13	0.26	0.13	0.989374719022747	0.997573514656064	0.975260749280667	0.990810345111742	0.531914068583286	0.620615185306503	0.99997917632715	0.0146659055457133	0.0732544763210723	0.999999999999999	0.812924383813643	0.510760789880703	0.939395816022131	190.4	152.5	208	89.7	108.5	96.9	74.7	113.6	92.8	160.9	340.7	217.8	200.1	155	209	87	101.7	101.7	102.2	101.7	120	122.3	134.5	102.5	111.6	113.5	103.9	Q9Y6M4	Casein kinase I isoform gamma-3 OS=Homo sapiens OX=9606 GN=CSNK1G3 PE=1 SV=2	[R].GTGSSSSGVLMVGPNFR.[V]	Q9Y6M4 [28-44]	Q9Y6M4 1xPhospho [S33(92.1)]	1xTMT6plex [N-Term]; 1xPhospho [S6(92.1)]	5	Q9Y6M4	S33	S	Q9Y6M4 | S33	0.13	0.939395816022131	5	1.67482e-05	FALSE	NotSig	0.0271513784539701	CSNK1G3	CSNK1G3 S33	0.0271513784539701
High	Q9Y6M4	Casein kinase I isoform gamma-3 OS=Homo sapiens OX=9606 GN=CSNK1G3 PE=1 SV=2	[K].QLPTPVGAVQQDPALSSNR.[E]	0	1xTMT6plex [N-Term]; 1xPhospho [S17(99.7)]	Q9Y6M4 [329-347]	Q9Y6M4 1xPhospho [S345(99.7)]	14	3.64692e-07	5.23	5.23	-0.08	-0.27	0	-0.15	-0.34	-0.24	-0.19	-0.33	-0.25	-0.16	-0.35	-0.29	-0.1	0.979732313360128	0.821639843933076	0.999948062711208	0.94954923795582	0.681720835076265	0.760535354600815	0.79967885311389	0.363286801137938	0.58912052040187	0.843205541314486	0.280018553872567	0.462856833140216	0.969001449828133	114.5	123.5	124.5	114.1	147	117.5	108.9	110.5	97.6	114.5	119.6	116.7	107.6	102.3	98.5	119.3	117.9	110.8	105.7	98.9	107.4	83.3	86.2	90	102.6	92.5	91.5	Q9Y6M4	Casein kinase I isoform gamma-3 OS=Homo sapiens OX=9606 GN=CSNK1G3 PE=1 SV=2	[K].QLPTPVGAVQQDPALSSNR.[E]	Q9Y6M4 [329-347]	Q9Y6M4 1xPhospho [S345(99.7)]	1xTMT6plex [N-Term]; 1xPhospho [S17(99.7)]	14	Q9Y6M4	S345	S	Q9Y6M4 | S345	-0.1	0.969001449828133	14	3.64692e-07	FALSE	NotSig	0.0136755731536859	CSNK1G3	CSNK1G3 S345	0.0136755731536859
High	Q9Y6M5	Proton-coupled zinc antiporter SLC30A1 OS=Homo sapiens OX=9606 GN=SLC30A1 PE=1 SV=3	[K].STRPGSSDINVAPGEQGPDQEETNTLVANTSNSNGLK.[L]	0	1xTMT6plex [N-Term]; 2xDeamidated [N/Q]; 1xTMT6plex [K37]; 2xPhospho [S1(88.1); S/T]	Q9Y6M5 [167-203]	Q9Y6M5 2xPhospho [S167(88.1); S/T]	6	3.34961e-08	6.87	NA	-0.07	-0.29	-0.18	0.17	-0.23	-0.15	-0.22	-0.12	0.03	0.35	0.15	-0.28	-0.08	0.99684315520303	0.972566674988795	0.93256731338852	0.974151957863084	0.922971591342141	0.918303780032115	0.974484584803834	0.8579901095101	0.995939705113728	0.73033092003316	0.851551931201763	0.649913980726328	0.985586363702032	115.1	105.2	129.2	97.9	116.1	104	101.8	123.4	112.6	100.4	110	115.4	99.1	94.3	88	91.5	105	57.3	63.1	116.6	136.7	96	94.7	100	120.5	86.6	101.3	Q9Y6M5	Proton-coupled zinc antiporter SLC30A1 OS=Homo sapiens OX=9606 GN=SLC30A1 PE=1 SV=3	[K].STRPGSSDINVAPGEQGPDQEETNTLVANTSNSNGLK.[L]	Q9Y6M5 [167-203]	Q9Y6M5 2xPhospho [S167(88.1); S/T]	1xTMT6plex [N-Term]; 2xDeamidated [N/Q]; 1xTMT6plex [K37]; 2xPhospho [S1(88.1); S/T]	6	Q9Y6M5	S167	S	Q9Y6M5 | S167	-0.08	0.985586363702032	6	3.34961e-08	FALSE	NotSig	0.00630531391537383	SLC30A1	SLC30A1 S167	0.00630531391537383
High	Q9Y6M5	Proton-coupled zinc antiporter SLC30A1 OS=Homo sapiens OX=9606 GN=SLC30A1 PE=1 SV=3	[K].STRPGSSDINVAPGEQGPDQEETNTLVANTSNSNGLK.[L]	0	1xTMT6plex [N-Term]; 1xDeamidated [N/Q]; 1xTMT6plex [K37]; 2xPhospho [T2(88.9); S/T]	Q9Y6M5 [167-203]	Q9Y6M5 2xPhospho [T168(88.9); S/T]	7	1.30743e-08	7.98	NA	0.18	-0.02	-0.11	-0.25	-0.22	-0.23	-0.2	-0.27	-0.06	-0.14	0.05	0.2	0.01	0.933796169144415	1	0.952345785182388	0.830299779216263	0.931389257171634	0.776574547019866	0.965365187569171	0.653973626854751	0.914665995620226	0.969619125310975	0.950822054734304	0.70515386762684	0.999964897028726	116.8	87.3	101.1	80.3	111	99.3	102.9	129.5	111.9	114.8	128.5	111.9	98.8	99.8	121.5	101.3	92.1	81.3	83.4	75.2	100.9	110.6	96	95.6	120.9	86.8	95.5	Q9Y6M5	Proton-coupled zinc antiporter SLC30A1 OS=Homo sapiens OX=9606 GN=SLC30A1 PE=1 SV=3	[K].STRPGSSDINVAPGEQGPDQEETNTLVANTSNSNGLK.[L]	Q9Y6M5 [167-203]	Q9Y6M5 2xPhospho [T168(88.9); S/T]	1xTMT6plex [N-Term]; 1xDeamidated [N/Q]; 1xTMT6plex [K37]; 2xPhospho [T2(88.9); S/T]	7	Q9Y6M5	T168	T	Q9Y6M5 | T168	0.01	0.999964897028726	7	1.30743e-08	FALSE	NotSig	1.52452943018183e-05	SLC30A1	SLC30A1 T168	1.52452943018183e-05
High	Q9Y6M7	Sodium bicarbonate cotransporter 3 OS=Homo sapiens OX=9606 GN=SLC4A7 PE=1 SV=2	[K].YVDAETSL.[-]	0	1xTMT6plex [N-Term]; 1xPhospho [S7(100)]	Q9Y6M7 [1207-1214]	Q9Y6M7 1xPhospho [S1213(100)]	18	0.0211886	2.16	2.16	-0.14	-0.27	-0.34	-0.26	-0.3	-0.18	-0.13	0.13	0.15	0.08	0.2	0	-0.12	0.769679124375538	0.524019707344046	0.0131932426843366	0.339644512112682	0.558253167440286	0.710077111903844	0.783559314239882	0.56180752934653	0.389248095461624	0.931843289188185	0.383223410929359	0.996020375930938	0.71317288487165	90.9	92.9	87.5	97.4	121.3	99.5	102.7	118	100.4	90.1	82.5	79.1	76.9	75.2	71.6	107	78.6	76.9	81.3	83	83.1	90.1	82.8	83.2	97.2	79.7	90.5	Q9Y6M7	Sodium bicarbonate cotransporter 3 OS=Homo sapiens OX=9606 GN=SLC4A7 PE=1 SV=2	[K].YVDAETSL.[-]	Q9Y6M7 [1207-1214]	Q9Y6M7 1xPhospho [S1213(100)]	1xTMT6plex [N-Term]; 1xPhospho [S7(100)]	18	Q9Y6M7	S1213	S	Q9Y6M7 | S1213	-0.12	0.71317288487165	18	0.0211886	FALSE	NotSig	0.146805177238802	SLC4A7	SLC4A7 S1213	0.146805177238802
High	Q9Y6M7; Q6U841	Sodium bicarbonate cotransporter 3 OS=Homo sapiens OX=9606 GN=SLC4A7 PE=1 SV=2 Sodium-driven chloride bicarbonate exchanger OS=Homo sapiens OX=9606 GN=SLC4A10 PE=1 SV=1	[R].SFADIGK.[K]	0	1xTMT6plex [N-Term]; 1xTMT6plex [K7]; 1xPhospho [S1(100)]	Q9Y6M7 [233-239]; Q6U841 [238-244]	Q9Y6M7 1xPhospho [S233(100)]; Q6U841 1xPhospho [S238(100)]	12	0.0111523	3.07	2.91	-0.06	-0.02	-0.26	-0.13	0.14	-0.08	0.04	-0.03	0.15	0.13	-0.17	-0.08	0.22	0.981664554417459	0.999702576186624	0.12860283154717	0.888888504884176	0.97403635234084	0.951298950558716	0.998129690262929	0.995982161823962	0.500207775384027	0.770177400192421	0.535834758743273	0.794147655332264	0.293123184598872	88.6	87	88.5	112	107	113.3	85.5	88.2	90.7	96.2	75.8	84.8	87.7	87.3	79.7	112	91.8	93.8	102.6	106.2	93.9	97	102.1	73.4	96.7	79.5	83.3	Q9Y6M7; Q6U841	Sodium bicarbonate cotransporter 3 OS=Homo sapiens OX=9606 GN=SLC4A7 PE=1 SV=2 Sodium-driven chloride bicarbonate exchanger OS=Homo sapiens OX=9606 GN=SLC4A10 PE=1 SV=1	[R].SFADIGK.[K]	Q9Y6M7 [233-239]; Q6U841 [238-244]	Q9Y6M7 1xPhospho [S233(100)]; Q6U841 1xPhospho [S238(100)]	1xTMT6plex [N-Term]; 1xTMT6plex [K7]; 1xPhospho [S1(100)]	12	Q9Y6M7	S233	S	Q9Y6M7 | S233	0.22	0.293123184598872	12	0.0111523	FALSE	NotSig	0.532949829650466	SLC4A7	SLC4A7 S233	0.532949829650466
High	Q9Y6M7	Sodium bicarbonate cotransporter 3 OS=Homo sapiens OX=9606 GN=SLC4A7 PE=1 SV=2	[K].KHSDPHLLER.[N]	1	1xTMT6plex [K1]; 1xTMT6plex [N-Term]; 1xPhospho [S3(100)]	Q9Y6M7 [240-249]	Q9Y6M7 1xPhospho [S242(100)]	10	0.00151626	3.21	3.21	-0.06	0.04	-0.06	-0.05	0.16	0.13	0.11	0.4	0.32	0.01	0.21	0.22	0.02	0.980794405327867	0.997573514656064	0.975702666462436	0.996150297345862	0.976284732164051	0.855012792343627	0.948376596183827	0.171297073310518	0.296765220495145	0.999999999999999	0.558246153702929	0.519408520314049	0.999964897028726	85.5	94.7	100.9	97.9	108.2	119.5	109.3	113.7	108	97.8	90.8	87	99.4	90.3	97.7	108.2	103.9	93.7	101	114.5	104.8	130.1	114	122	120	109.2	123.5	Q9Y6M7	Sodium bicarbonate cotransporter 3 OS=Homo sapiens OX=9606 GN=SLC4A7 PE=1 SV=2	[K].KHSDPHLLER.[N]	Q9Y6M7 [240-249]	Q9Y6M7 1xPhospho [S242(100)]	1xTMT6plex [K1]; 1xTMT6plex [N-Term]; 1xPhospho [S3(100)]	10	Q9Y6M7	S242	S	Q9Y6M7 | S242	0.02	0.999964897028726	10	0.00151626	FALSE	NotSig	1.52452943018183e-05	SLC4A7	SLC4A7 S242	1.52452943018183e-05
High	Q9Y6M7	Sodium bicarbonate cotransporter 3 OS=Homo sapiens OX=9606 GN=SLC4A7 PE=1 SV=2	[K].GNGSGGSRENSTVDFSK.[V]	1	1xTMT6plex [N-Term]; 1xTMT6plex [K17]; 3xPhospho [S4(100); S7(100); S11(99.5)]	Q9Y6M7 [397-413]	Q9Y6M7 3xPhospho [S400(100); S403(100); S407(99.5)]	12	0.000149995	4.57	4.35	0.01	-0.08	-0.2	-0.08	0.04	-0.12	-0.09	0.1	0.35	0.12	0.14	0.18	0.16	0.999856854298435	0.997121404011151	0.539028125857667	0.985528468531763	0.999921763916178	0.938157775576126	0.979574501085517	0.835797961592976	0.249296053702248	0.841947808648725	0.730173421388664	0.60251001966671	0.847583466740423	91.5	93.5	94.3	100.3	122.5	104.3	111.7	108.8	102.3	97.3	87.7	93.9	92.7	88.2	83.3	99.4	90.8	81.8	98.6	90.6	103	117.7	112.1	106.8	100.4	106.5	96.7	Q9Y6M7	Sodium bicarbonate cotransporter 3 OS=Homo sapiens OX=9606 GN=SLC4A7 PE=1 SV=2	[K].GNGSGGSRENSTVDFSK.[V]	Q9Y6M7 [397-413]	Q9Y6M7 3xPhospho [S400(100); S403(100); S407(99.5)]	1xTMT6plex [N-Term]; 1xTMT6plex [K17]; 3xPhospho [S4(100); S7(100); S11(99.5)]	12	Q9Y6M7	S400	S	Q9Y6M7 | S400	0.16	0.847583466740423	12	0.000149995	FALSE	NotSig	0.0718175233786952	SLC4A7	SLC4A7 S400	0.0718175233786952
High	Q9Y6M7	Sodium bicarbonate cotransporter 3 OS=Homo sapiens OX=9606 GN=SLC4A7 PE=1 SV=2	[K].GNGSGGSRENSTVDFSK.[V]	1	1xTMT6plex [N-Term]; 1xTMT6plex [K17]; 1xPhospho [S7(98.2)]	Q9Y6M7 [397-413]	Q9Y6M7 1xPhospho [S403(98.2)]	14	9.73362e-05	4.69	4.69	-0.05	-0.44	-0.38	-0.47	-0.31	-0.12	-0.39	0.12	0.33	-0.09	0.07	-0.02	-0.18	0.99684315520303	0.0898568279518624	0.100106124221224	0.144980346075959	0.659781049487893	0.927667305294327	0.0998350050251021	0.818168273064692	0.302631428713555	0.978589448354184	0.909272189229481	0.979207268663519	0.771412781345096	97	100.3	108.9	111	152.6	131.1	112.3	138.8	114.8	101.5	97.2	85.3	75.3	74	72.9	114	100.5	75.1	90.8	94.4	103.8	92.5	92.8	96.3	106.1	96.5	105.5	Q9Y6M7	Sodium bicarbonate cotransporter 3 OS=Homo sapiens OX=9606 GN=SLC4A7 PE=1 SV=2	[K].GNGSGGSRENSTVDFSK.[V]	Q9Y6M7 [397-413]	Q9Y6M7 1xPhospho [S403(98.2)]	1xTMT6plex [N-Term]; 1xTMT6plex [K17]; 1xPhospho [S7(98.2)]	14	Q9Y6M7	S403	S	Q9Y6M7 | S403	-0.18	0.771412781345096	14	9.73362e-05	FALSE	NotSig	0.112713169693906	SLC4A7	SLC4A7 S403	0.112713169693906
High	Q9Y6M7	Sodium bicarbonate cotransporter 3 OS=Homo sapiens OX=9606 GN=SLC4A7 PE=1 SV=2	[K].GNGSGGSRENSTVDFSK.[V]	1	1xTMT6plex [N-Term]; 1xTMT6plex [K17]; 3xPhospho [S4(100); S7(100); S11(99.5)]	Q9Y6M7 [397-413]	Q9Y6M7 3xPhospho [S400(100); S403(100); S407(99.5)]	12	0.000149995	4.57	4.35	0.01	-0.08	-0.2	-0.08	0.04	-0.12	-0.09	0.1	0.35	0.12	0.14	0.18	0.16	0.999856854298435	0.997121404011151	0.539028125857667	0.985528468531763	0.999921763916178	0.938157775576126	0.979574501085517	0.835797961592976	0.249296053702248	0.841947808648725	0.730173421388664	0.60251001966671	0.847583466740423	91.5	93.5	94.3	100.3	122.5	104.3	111.7	108.8	102.3	97.3	87.7	93.9	92.7	88.2	83.3	99.4	90.8	81.8	98.6	90.6	103	117.7	112.1	106.8	100.4	106.5	96.7	Q9Y6M7	Sodium bicarbonate cotransporter 3 OS=Homo sapiens OX=9606 GN=SLC4A7 PE=1 SV=2	[K].GNGSGGSRENSTVDFSK.[V]	Q9Y6M7 [397-413]	Q9Y6M7 3xPhospho [S400(100); S403(100); S407(99.5)]	1xTMT6plex [N-Term]; 1xTMT6plex [K17]; 3xPhospho [S4(100); S7(100); S11(99.5)]	12	Q9Y6M7	S407	S	Q9Y6M7 | S407	0.16	0.847583466740423	12	0.000149995	FALSE	NotSig	0.0718175233786952	SLC4A7	SLC4A7 S407	0.0718175233786952
High	Q9Y6M7	Sodium bicarbonate cotransporter 3 OS=Homo sapiens OX=9606 GN=SLC4A7 PE=1 SV=2	[K].ESDKEDGRESPSYDTPSQR.[V]	2	1xTMT6plex [N-Term]; 1xTMT6plex [K4]; 2xPhospho [S10(99.8); Y13(81.3)]	Q9Y6M7 [75-93]	Q9Y6M7 2xPhospho [S84(99.8); Y87(81.3)]	11	0.0857322	3.24	3.25	-0.04	-0.1	-0.12	-0.37	0	0.21	-0.05	0.7	0.53	-0.25	0.03	0.06	-0.22	0.996270135199241	0.991670210549081	0.745782483299091	0.0463309686909306	0.999995032976495	0.480228025946688	0.991560441087539	0.000768234023881728	0.0236799655907728	0.00263803089092874	0.94176442555217	0.854405128300391	0.340383973686484	78	66.4	72.5	121	115.4	130	110	98.3	97.4	70.3	59.7	72.2	67.9	64.3	69.1	111.3	112.8	97.8	93.8	92.2	112.9	105.6	98	94.7	114	100.9	115.4	Q9Y6M7	Sodium bicarbonate cotransporter 3 OS=Homo sapiens OX=9606 GN=SLC4A7 PE=1 SV=2	[K].ESDKEDGRESPSYDTPSQR.[V]	Q9Y6M7 [75-93]	Q9Y6M7 2xPhospho [S84(99.8); Y87(81.3)]	1xTMT6plex [N-Term]; 1xTMT6plex [K4]; 2xPhospho [S10(99.8); Y13(81.3)]	11	Q9Y6M7	S84	S	Q9Y6M7 | S84	-0.22	0.340383973686484	11	0.0857322	FALSE	NotSig	0.46803089601217	SLC4A7	SLC4A7 S84	0.46803089601217
High	Q9Y6M7	Sodium bicarbonate cotransporter 3 OS=Homo sapiens OX=9606 GN=SLC4A7 PE=1 SV=2	[K].ESDKEDGRESPSYDTPSQR.[V]	2	1xTMT6plex [N-Term]; 1xTMT6plex [K4]; 2xPhospho [S10(99.8); Y13(81.3)]	Q9Y6M7 [75-93]	Q9Y6M7 2xPhospho [S84(99.8); Y87(81.3)]	11	0.0857322	3.24	3.25	-0.04	-0.1	-0.12	-0.37	0	0.21	-0.05	0.7	0.53	-0.25	0.03	0.06	-0.22	0.996270135199241	0.991670210549081	0.745782483299091	0.0463309686909306	0.999995032976495	0.480228025946688	0.991560441087539	0.000768234023881728	0.0236799655907728	0.00263803089092874	0.94176442555217	0.854405128300391	0.340383973686484	78	66.4	72.5	121	115.4	130	110	98.3	97.4	70.3	59.7	72.2	67.9	64.3	69.1	111.3	112.8	97.8	93.8	92.2	112.9	105.6	98	94.7	114	100.9	115.4	Q9Y6M7	Sodium bicarbonate cotransporter 3 OS=Homo sapiens OX=9606 GN=SLC4A7 PE=1 SV=2	[K].ESDKEDGRESPSYDTPSQR.[V]	Q9Y6M7 [75-93]	Q9Y6M7 2xPhospho [S84(99.8); Y87(81.3)]	1xTMT6plex [N-Term]; 1xTMT6plex [K4]; 2xPhospho [S10(99.8); Y13(81.3)]	11	Q9Y6M7	Y87	Y	Q9Y6M7 | Y87	-0.22	0.340383973686484	11	0.0857322	FALSE	NotSig	0.46803089601217	SLC4A7	SLC4A7 Y87	0.46803089601217
High	Q9Y6N7	Roundabout homolog 1 OS=Homo sapiens OX=9606 GN=ROBO1 PE=1 SV=1	[K].TFNSPNLK.[D]	0	1xTMT6plex [N-Term]; 1xTMT6plex [K8]; 1xPhospho [S4(100)]	Q9Y6N7 [1052-1059]	Q9Y6N7 1xPhospho [S1055(100)]	12	0.0112959	3.65	3.18	-0.18	-0.19	-0.32	-0.23	-0.14	-0.17	-0.01	0.05	0.09	0.09	0.18	0.11	0.03	0.700764996202387	0.866769890813585	0.0821891447195586	0.665549939877225	0.956454431805425	0.767718796201584	0.99997917632715	0.90198562313136	0.823660088967247	0.895540146516978	0.643927962745882	0.780770877033899	0.999964897028726	108	102.9	110	93	109.9	108.8	127.4	111.1	103.5	93.7	98.3	95.4	102	94.5	92.9	102.3	87.3	78.1	94	93	88.1	100.6	89.7	102	109	93.1	98.7	Q9Y6N7	Roundabout homolog 1 OS=Homo sapiens OX=9606 GN=ROBO1 PE=1 SV=1	[K].TFNSPNLK.[D]	Q9Y6N7 [1052-1059]	Q9Y6N7 1xPhospho [S1055(100)]	1xTMT6plex [N-Term]; 1xTMT6plex [K8]; 1xPhospho [S4(100)]	12	Q9Y6N7	S1055	S	Q9Y6N7 | S1055	0.03	0.999964897028726	12	0.0112959	FALSE	NotSig	1.52452943018183e-05	ROBO1	ROBO1 S1055	1.52452943018183e-05
High	Q9Y6N7	Roundabout homolog 1 OS=Homo sapiens OX=9606 GN=ROBO1 PE=1 SV=1	[K].QEVAPVQYNIVEQNK.[L]	0	1xTMT6plex [N-Term]; 1xTMT6plex [K15]; 1xPhospho [Y8(100)]	Q9Y6N7 [1107-1121]	Q9Y6N7 1xPhospho [Y1114(100)]	12	2.63958e-06	4.92	4.61	-0.41	-0.12	-0.12	-0.21	-0.11	-0.14	0.29	1.13	0.88	-0.09	-0.16	-0.03	0.03	0.00291877498373949	0.984776323296718	0.788030598089889	0.695355037480879	0.978070641975246	0.851483068036586	0.259859631142357	4.86258714737418e-09	1.6966390573329e-05	0.899138667237405	0.75095213684329	0.980904356308806	0.999964897028726	66.5	75.9	67.2	122.5	134.1	134.6	127.7	122.4	110.7	50.6	47.2	71.5	65	61.8	58.5	123.7	134.9	117.1	116.1	118.9	114.4	113.5	122.7	103.3	137.8	111	107.5	Q9Y6N7	Roundabout homolog 1 OS=Homo sapiens OX=9606 GN=ROBO1 PE=1 SV=1	[K].QEVAPVQYNIVEQNK.[L]	Q9Y6N7 [1107-1121]	Q9Y6N7 1xPhospho [Y1114(100)]	1xTMT6plex [N-Term]; 1xTMT6plex [K15]; 1xPhospho [Y8(100)]	12	Q9Y6N7	Y1114	Y	Q9Y6N7 | Y1114	0.03	0.999964897028726	12	2.63958e-06	FALSE	NotSig	1.52452943018183e-05	ROBO1	ROBO1 Y1114	1.52452943018183e-05
High	Q9Y6Q6	Tumor necrosis factor receptor superfamily member 11A OS=Homo sapiens OX=9606 GN=TNFRSF11A PE=1 SV=1	[R].RDSFAGNGPR.[F]	1	1xTMT6plex [N-Term]; 1xDeamidated [N7]; 1xPhospho [S3(100)]	Q9Y6Q6 [578-587]	Q9Y6Q6 1xPhospho [S580(100)]	3	0.00217211	3.53	NA	0.26	0.08	-0.06	-0.01	-0.09	0.02	-0.18	0.23	0.3	0.05	0.39	0.22	-0.11	0.767919772597341	0.997573514656064	0.986285087047823	0.999999999999998	0.996361566886197	0.987575097363001	0.926716631620157	0.755186256836136	0.626225825548361	0.995641976558688	0.418140319766661	0.757041132862247	0.986130427810072	80.8	106.7	84.3	94.8	128.5	83.2	117.1	128.7	103.4	79.7	107.2	101.3	96.1	89.3	89	90.9	81.9	90.7	94.1	94.8	85.6	109.7	111.9	95.6	119.3	118.7	100.3	Q9Y6Q6	Tumor necrosis factor receptor superfamily member 11A OS=Homo sapiens OX=9606 GN=TNFRSF11A PE=1 SV=1	[R].RDSFAGNGPR.[F]	Q9Y6Q6 [578-587]	Q9Y6Q6 1xPhospho [S580(100)]	1xTMT6plex [N-Term]; 1xDeamidated [N7]; 1xPhospho [S3(100)]	3	Q9Y6Q6	S580	S	Q9Y6Q6 | S580	-0.11	0.986130427810072	3	0.00217211	FALSE	NotSig	0.00606564050290668	TNFRSF11A	TNFRSF11A S580	0.00606564050290668
High	Q9Y6Q9	Nuclear receptor coactivator 3 OS=Homo sapiens OX=9606 GN=NCOA3 PE=1 SV=1	[K].LDNSPNMNITQPSK.[V]	0	1xTMT6plex [N-Term]; 1xTMT6plex [K14]; 1xPhospho [S4(100)]	Q9Y6Q9 [548-561]	Q9Y6Q9 1xPhospho [S551(100)]	6	9.36971e-06	5.33	5.33	0.05	-0.08	0.01	0.01	-0.08	0	-0.13	-0.07	-0.02	0	-0.01	-0.09	-0.08	0.987500232805863	0.997573514656064	0.999733936350478	0.999999999999998	0.995009667369725	0.997271434615679	0.958354446603549	0.92792353441356	0.991045919122474	0.999999999999999	0.983073726848161	0.886251948559972	0.983153716127677	112	123.3	93.4	101.4	116.9	110.9	110.5	131.7	103.3	110.7	115.9	121.2	107.8	104.5	106	109	111.5	122.7	97.3	112.3	111.4	104.8	105.7	99.1	95.2	110.4	117.2	Q9Y6Q9	Nuclear receptor coactivator 3 OS=Homo sapiens OX=9606 GN=NCOA3 PE=1 SV=1	[K].LDNSPNMNITQPSK.[V]	Q9Y6Q9 [548-561]	Q9Y6Q9 1xPhospho [S551(100)]	1xTMT6plex [N-Term]; 1xTMT6plex [K14]; 1xPhospho [S4(100)]	6	Q9Y6Q9	S551	S	Q9Y6Q9 | S551	-0.08	0.983153716127677	6	9.36971e-06	FALSE	NotSig	0.0073785748973208	NCOA3	NCOA3 S551	0.0073785748973208
High	Q9Y6Q9	Nuclear receptor coactivator 3 OS=Homo sapiens OX=9606 GN=NCOA3 PE=1 SV=1	[R].GHSSLTNSPLDSSCK.[E]	0	1xTMT6plex [N-Term]; 1xCarbamidomethyl [C14]; 1xTMT6plex [K15]; 2xPhospho [S8(100); S/T]	Q9Y6Q9 [633-647]	Q9Y6Q9 2xPhospho [S640(100); S/T]	12	8.42704e-06	5.29	4.49	-0.09	-0.04	-0.12	0.21	0.16	0	0.05	-0.24	-0.12	0.33	-0.09	-0.26	0.17	0.990991440690018	1	0.957283105366467	0.878950068295974	0.97311032110054	0.99605828154948	0.995155704055511	0.653338850489147	0.837672528061958	0.425252219140535	0.919547895570511	0.612994912975093	0.888232652754725	116	125.3	96.9	106.7	130.3	92.6	68.8	100.5	92.4	123.6	109.1	102.3	112.8	118.5	111.2	107.8	98.4	93.8	106.1	123.8	125.6	103.6	111.1	87.6	89.7	97	92.2	Q9Y6Q9	Nuclear receptor coactivator 3 OS=Homo sapiens OX=9606 GN=NCOA3 PE=1 SV=1	[R].GHSSLTNSPLDSSCK.[E]	Q9Y6Q9 [633-647]	Q9Y6Q9 2xPhospho [S640(100); S/T]	1xTMT6plex [N-Term]; 1xCarbamidomethyl [C14]; 1xTMT6plex [K15]; 2xPhospho [S8(100); S/T]	12	Q9Y6Q9	S640	S	Q9Y6Q9 | S640	0.17	0.888232652754725	12	8.42704e-06	FALSE	NotSig	0.0514732655571446	NCOA3	NCOA3 S640	0.0514732655571446
High	Q9Y6Q9	Nuclear receptor coactivator 3 OS=Homo sapiens OX=9606 GN=NCOA3 PE=1 SV=1	[K].QEQLSPK.[K]	0	1xTMT6plex [N-Term]; 1xTMT6plex [K7]; 1xPhospho [S5(100)]	Q9Y6Q9 [724-730]	Q9Y6Q9 1xPhospho [S728(100)]	10	0.0551186	2.43	2.43	-0.03	0.05	0.05	0.16	0.05	-0.05	0.08	-0.02	0	0.11	0.04	0.02	0.1	0.99684315520303	0.999702576186624	0.983699166750016	0.940815042948649	0.996361566886197	0.978560477427656	0.981796893262753	0.995742465031494	0.962241037035639	0.901752720181936	0.932322681540176	0.945948306031975	0.960093096038812	92.1	73.6	94	96.6	68	83.4	97.2	69	91.8	96.9	85.2	89.9	95	98.6	92.1	91	86.5	85.4	95.3	93.4	90.5	102	94.9	93.1	88.7	91.1	87.5	Q9Y6Q9	Nuclear receptor coactivator 3 OS=Homo sapiens OX=9606 GN=NCOA3 PE=1 SV=1	[K].QEQLSPK.[K]	Q9Y6Q9 [724-730]	Q9Y6Q9 1xPhospho [S728(100)]	1xTMT6plex [N-Term]; 1xTMT6plex [K7]; 1xPhospho [S5(100)]	10	Q9Y6Q9	S728	S	Q9Y6Q9 | S728	0.1	0.960093096038812	10	0.0551186	FALSE	NotSig	0.0176866532774459	NCOA3	NCOA3 S728	0.0176866532774459
High	Q9Y6Q9	Nuclear receptor coactivator 3 OS=Homo sapiens OX=9606 GN=NCOA3 PE=1 SV=1	[R].AVSLDSPVSVGSSPPVK.[N]	0	1xTMT6plex [N-Term]; 1xTMT6plex [K17]; 1xPhospho [S3(99.6)]	Q9Y6Q9 [855-871]	Q9Y6Q9 1xPhospho [S857(99.6)]	8	8.37404e-07	5.05	5.05	0.12	0.15	0.08	0.17	0.07	-0.04	0.03	0.04	0.13	0.08	0.07	0.1	0.11	0.797322710319199	0.966356693436167	0.963975771303474	0.92514720617492	0.995009667369725	0.98699175738122	0.999996824590157	0.92070779243466	0.739929709071911	0.946643631731171	0.890599236791471	0.833536440778947	0.947289539246795	91.9	101.9	94.8	95.5	101.3	88.4	87.2	109.3	112.6	103.3	92.5	104.2	111.4	103.2	105.3	90.9	107.9	101.2	99.4	109.9	107.3	119.3	115	107.1	105.1	108.3	106.2	Q9Y6Q9	Nuclear receptor coactivator 3 OS=Homo sapiens OX=9606 GN=NCOA3 PE=1 SV=1	[R].AVSLDSPVSVGSSPPVK.[N]	Q9Y6Q9 [855-871]	Q9Y6Q9 1xPhospho [S857(99.6)]	1xTMT6plex [N-Term]; 1xTMT6plex [K17]; 1xPhospho [S3(99.6)]	8	Q9Y6Q9	S857	S	Q9Y6Q9 | S857	0.11	0.947289539246795	8	8.37404e-07	FALSE	NotSig	0.0235172585065671	NCOA3	NCOA3 S857	0.0235172585065671
High	Q9Y6R0	Numb-like protein OS=Homo sapiens OX=9606 GN=NUMBL PE=1 SV=1	[R].EGSFRLSGGGRPAER.[E]	1	1xTMT6plex [N-Term]; 2xPhospho [S3(100); S7(100)]	Q9Y6R0 [222-236]	Q9Y6R0 2xPhospho [S224(100); S228(100)]	4	0.0329075	1.77	1.77	0.13	-0.01	0.11	0.07	0.12	0.3	-0.14	-0.04	-0.08	-0.04	-0.11	-0.24	-0.17	0.900711048758345	1	0.925348871915669	0.990810345111742	0.981647957006116	0.463200330074611	0.91680852036676	0.9767166254737	0.919958897697927	0.99277676935786	0.866062194183507	0.563147580118879	0.815032579053356	90.4	73.7	108.6	95.9	88.6	108.1	78.3	63.1	98.7	98.9	96.1	99.2	98.8	87.8	89.8	103.5	103.1	105.9	100.4	103.2	99	85.3	86.3	80.1	98.5	88.8	96.2	Q9Y6R0	Numb-like protein OS=Homo sapiens OX=9606 GN=NUMBL PE=1 SV=1	[R].EGSFRLSGGGRPAER.[E]	Q9Y6R0 [222-236]	Q9Y6R0 2xPhospho [S224(100); S228(100)]	1xTMT6plex [N-Term]; 2xPhospho [S3(100); S7(100)]	4	Q9Y6R0	S224	S	Q9Y6R0 | S224	-0.17	0.815032579053356	4	0.0329075	FALSE	NotSig	0.088825030989705	NUMBL	NUMBL S224	0.088825030989705
High	Q9Y6R0	Numb-like protein OS=Homo sapiens OX=9606 GN=NUMBL PE=1 SV=1	[R].EGSFRLSGGGRPAER.[E]	1	1xTMT6plex [N-Term]; 2xPhospho [S3(100); S7(100)]	Q9Y6R0 [222-236]	Q9Y6R0 2xPhospho [S224(100); S228(100)]	4	0.0329075	1.77	1.77	0.13	-0.01	0.11	0.07	0.12	0.3	-0.14	-0.04	-0.08	-0.04	-0.11	-0.24	-0.17	0.900711048758345	1	0.925348871915669	0.990810345111742	0.981647957006116	0.463200330074611	0.91680852036676	0.9767166254737	0.919958897697927	0.99277676935786	0.866062194183507	0.563147580118879	0.815032579053356	90.4	73.7	108.6	95.9	88.6	108.1	78.3	63.1	98.7	98.9	96.1	99.2	98.8	87.8	89.8	103.5	103.1	105.9	100.4	103.2	99	85.3	86.3	80.1	98.5	88.8	96.2	Q9Y6R0	Numb-like protein OS=Homo sapiens OX=9606 GN=NUMBL PE=1 SV=1	[R].EGSFRLSGGGRPAER.[E]	Q9Y6R0 [222-236]	Q9Y6R0 2xPhospho [S224(100); S228(100)]	1xTMT6plex [N-Term]; 2xPhospho [S3(100); S7(100)]	4	Q9Y6R0	S228	S	Q9Y6R0 | S228	-0.17	0.815032579053356	4	0.0329075	FALSE	NotSig	0.088825030989705	NUMBL	NUMBL S228	0.088825030989705
High	Q9Y6R1	Electrogenic sodium bicarbonate cotransporter 1 OS=Homo sapiens OX=9606 GN=SLC4A4 PE=1 SV=1	[K].KGSLDSDNDDSDCPYSEK.[V]	1	2xTMT6plex [K1; K18]; 1xTMT6plex [N-Term]; 1xCarbamidomethyl [C13]; 2xPhospho [S6(99.9); S11(100)]	Q9Y6R1 [1024-1041]	Q9Y6R1 2xPhospho [S1029(99.9); S1034(100)]	12	3.76603e-05	5.01	5.01	-0.06	-0.24	-0.3	-0.25	-0.15	-0.03	-0.19	0.57	0.64	0.05	0.44	0.27	-0.12	0.991341336152834	0.806137493568538	0.106858411014573	0.68526091029863	0.965511465765538	0.995205894047869	0.737078951631917	0.0140713153648923	0.00479243880734785	0.990932031952766	0.0727142256920779	0.326531917749147	0.897358376942726	85.5	87	101.4	102.1	113.2	121.3	129.4	127	111.6	88	83.7	79.5	83.5	73.5	64.9	122.3	92.1	87.8	91.8	95.3	97.8	116.4	114.6	111.1	129	108.1	124.6	Q9Y6R1	Electrogenic sodium bicarbonate cotransporter 1 OS=Homo sapiens OX=9606 GN=SLC4A4 PE=1 SV=1	[K].KGSLDSDNDDSDCPYSEK.[V]	Q9Y6R1 [1024-1041]	Q9Y6R1 2xPhospho [S1029(99.9); S1034(100)]	2xTMT6plex [K1; K18]; 1xTMT6plex [N-Term]; 1xCarbamidomethyl [C13]; 2xPhospho [S6(99.9); S11(100)]	12	Q9Y6R1	S1029	S	Q9Y6R1 | S1029	-0.12	0.897358376942726	12	3.76603e-05	FALSE	NotSig	0.0470340786443992	SLC4A4	SLC4A4 S1029	0.0470340786443992
High	Q9Y6R1	Electrogenic sodium bicarbonate cotransporter 1 OS=Homo sapiens OX=9606 GN=SLC4A4 PE=1 SV=1	[K].KGSLDSDNDDSDCPYSEK.[V]	1	2xTMT6plex [K1; K18]; 1xTMT6plex [N-Term]; 1xCarbamidomethyl [C13]; 2xPhospho [S6(99.9); S11(100)]	Q9Y6R1 [1024-1041]	Q9Y6R1 2xPhospho [S1029(99.9); S1034(100)]	12	3.76603e-05	5.01	5.01	-0.06	-0.24	-0.3	-0.25	-0.15	-0.03	-0.19	0.57	0.64	0.05	0.44	0.27	-0.12	0.991341336152834	0.806137493568538	0.106858411014573	0.68526091029863	0.965511465765538	0.995205894047869	0.737078951631917	0.0140713153648923	0.00479243880734785	0.990932031952766	0.0727142256920779	0.326531917749147	0.897358376942726	85.5	87	101.4	102.1	113.2	121.3	129.4	127	111.6	88	83.7	79.5	83.5	73.5	64.9	122.3	92.1	87.8	91.8	95.3	97.8	116.4	114.6	111.1	129	108.1	124.6	Q9Y6R1	Electrogenic sodium bicarbonate cotransporter 1 OS=Homo sapiens OX=9606 GN=SLC4A4 PE=1 SV=1	[K].KGSLDSDNDDSDCPYSEK.[V]	Q9Y6R1 [1024-1041]	Q9Y6R1 2xPhospho [S1029(99.9); S1034(100)]	2xTMT6plex [K1; K18]; 1xTMT6plex [N-Term]; 1xCarbamidomethyl [C13]; 2xPhospho [S6(99.9); S11(100)]	12	Q9Y6R1	S1034	S	Q9Y6R1 | S1034	-0.12	0.897358376942726	12	3.76603e-05	FALSE	NotSig	0.0470340786443992	SLC4A4	SLC4A4 S1034	0.0470340786443992
High	Q9Y6R1	Electrogenic sodium bicarbonate cotransporter 1 OS=Homo sapiens OX=9606 GN=SLC4A4 PE=1 SV=1	[R].ERSPTFLER.[H]	1	1xTMT6plex [N-Term]; 1xPhospho [S3(99.5)]	Q9Y6R1 [1067-1075]	Q9Y6R1 1xPhospho [S1069(99.5)]	13	0.0132039	2.4	2.4	-0.16	-0.36	-0.34	-0.35	-0.38	-0.7	-0.19	0	0.51	-0.01	-0.31	0.02	0.32	0.976141046282216	0.90246656729555	0.684787799848264	0.909646609469405	0.925507471635969	0.124679995532372	0.978224143131	0.999970532557424	0.514866074854734	0.999999999999999	0.824271114893552	0.995666812534764	0.856295766948107	63.8	92.2	100.3	121.6	156.9	129	93.1	133.2	135.5	88.7	82.3	69.8	110.4	72	62.4	117.6	86	101.9	101.2	116.2	100.9	107.5	102.6	85.6	111.3	82.2	74.5	Q9Y6R1	Electrogenic sodium bicarbonate cotransporter 1 OS=Homo sapiens OX=9606 GN=SLC4A4 PE=1 SV=1	[R].ERSPTFLER.[H]	Q9Y6R1 [1067-1075]	Q9Y6R1 1xPhospho [S1069(99.5)]	1xTMT6plex [N-Term]; 1xPhospho [S3(99.5)]	13	Q9Y6R1	S1069	S	Q9Y6R1 | S1069	0.32	0.856295766948107	13	0.0132039	FALSE	NotSig	0.0673762028842352	SLC4A4	SLC4A4 S1069	0.0673762028842352
High	Q9Y6R1	Electrogenic sodium bicarbonate cotransporter 1 OS=Homo sapiens OX=9606 GN=SLC4A4 PE=1 SV=1	[R].NLTSSSLNDISDKPEK.[D]	0	1xTMT6plex [N-Term]; 2xTMT6plex [K13; K16]; 2xPhospho [T3(93); S]	Q9Y6R1 [252-267]	Q9Y6R1 2xPhospho [T254(93); S]	14	0.0133344	2.86	2.4	0.43	0.33	-0.02	0.17	0.54	0.24	-0.1	0.53	0.94	0.19	-0.04	0.08	0.3	0.00326964926955473	0.46655101595767	0.990690393878817	0.909311801020624	0.0350950326752901	0.386545852313373	0.946275652839494	0.00710565621144977	3.14573387641975e-09	0.438324010799491	0.962225958709993	0.818100526323848	0.0461440742063833	54.6	51.5	76.7	112.8	83.1	110.5	90.4	86.2	110	73.5	74.4	61.4	63.7	68.4	70.1	107.4	113.3	109.2	117	124.6	134.2	132.4	131.3	115.4	127.1	106.4	104.6	Q9Y6R1	Electrogenic sodium bicarbonate cotransporter 1 OS=Homo sapiens OX=9606 GN=SLC4A4 PE=1 SV=1	[R].NLTSSSLNDISDKPEK.[D]	Q9Y6R1 [252-267]	Q9Y6R1 2xPhospho [T254(93); S]	1xTMT6plex [N-Term]; 2xTMT6plex [K13; K16]; 2xPhospho [T3(93); S]	14	Q9Y6R1	T254	T	Q9Y6R1 | T254	0.3	0.0461440742063833	14	0.0133344	FALSE	NotSig	1.33588406288742	SLC4A4	SLC4A4 T254	1.33588406288742
High	Q9Y6R4	Mitogen-activated protein kinase kinase kinase 4 OS=Homo sapiens OX=9606 GN=MAP3K4 PE=1 SV=2	[R].GSSVPENDR.[L]	0	1xTMT6plex [N-Term]; 1xPhospho [S3(93.5)]	Q9Y6R4 [1226-1234]	Q9Y6R4 1xPhospho [S1228(93.5)]	6	0.0129841	3.3	3.02	-0.24	-0.25	0.01	0.1	-0.3	-0.16	-0.01	0.1	-0.03	0.08	0.29	0.06	-0.14	0.594374979395549	0.854317622510049	0.997990511090403	0.989718007177258	0.731955626756483	0.859315780219532	0.999996824590157	0.848841370484759	0.983514403582004	0.967603946555892	0.342521321848411	0.905351108156366	0.885916087669554	113.3	118.2	96.1	78.9	113.8	83.8	115.2	131.8	98.7	86.5	101.9	96	95.3	100.6	89.1	79	84.7	85.5	89.6	82.8	96	93.4	83.6	97.2	102.9	110	103.3	Q9Y6R4	Mitogen-activated protein kinase kinase kinase 4 OS=Homo sapiens OX=9606 GN=MAP3K4 PE=1 SV=2	[R].GSSVPENDR.[L]	Q9Y6R4 [1226-1234]	Q9Y6R4 1xPhospho [S1228(93.5)]	1xTMT6plex [N-Term]; 1xPhospho [S3(93.5)]	6	Q9Y6R4	S1228	S	Q9Y6R4 | S1228	-0.14	0.885916087669554	6	0.0129841	FALSE	NotSig	0.0526074117336181	MAP3K4	MAP3K4 S1228	0.0526074117336181
High	Q9Y6R4	Mitogen-activated protein kinase kinase kinase 4 OS=Homo sapiens OX=9606 GN=MAP3K4 PE=1 SV=2	[R].HSSPTEERDEPAYPR.[G]	1	1xTMT6plex [N-Term]; 2xPhospho [S2(100); S3(93.2)]	Q9Y6R4 [1250-1264]	Q9Y6R4 2xPhospho [S1251(100); S1252(93.2)]	6	0.00140594	3.08	3.08	0.18	0.08	0.21	0.19	0.27	0.34	-0.1	0.23	0.26	-0.01	0.35	0.29	-0.07	0.821610920976424	0.993808202833106	0.668463579410503	0.877596642626946	0.82427843735251	0.427768979547795	0.978072728726165	0.673603180892834	0.560323205478616	0.999999999999999	0.32806460452306	0.417133814068463	0.998822211080381	106	55.9	106.8	101.1	45.4	95.7	132.3	76.5	111	123.5	119.9	119.8	111.7	117.7	111.7	105.2	110.7	110.7	102.8	109.5	111.8	134.2	130	145.1	150.3	140.8	124.5	Q9Y6R4	Mitogen-activated protein kinase kinase kinase 4 OS=Homo sapiens OX=9606 GN=MAP3K4 PE=1 SV=2	[R].HSSPTEERDEPAYPR.[G]	Q9Y6R4 [1250-1264]	Q9Y6R4 2xPhospho [S1251(100); S1252(93.2)]	1xTMT6plex [N-Term]; 2xPhospho [S2(100); S3(93.2)]	6	Q9Y6R4	S1251	S	Q9Y6R4 | S1251	-0.07	0.998822211080381	6	0.00140594	FALSE	NotSig	0.000511808689138205	MAP3K4	MAP3K4 S1251	0.000511808689138205
High	Q9Y6R4	Mitogen-activated protein kinase kinase kinase 4 OS=Homo sapiens OX=9606 GN=MAP3K4 PE=1 SV=2	[R].HSSPTEERDEPAYPR.[G]	1	1xTMT6plex [N-Term]; 1xPhospho [S3(90.9)]	Q9Y6R4 [1250-1264]	Q9Y6R4 1xPhospho [S1252(90.9)]	10	0.00251497	4.17	4.22	0.11	-0.09	-0.07	-0.16	-0.12	-0.02	-0.2	0.04	0.14	-0.09	0.47	0.46	-0.1	0.936211121584844	0.997280076145569	0.978907852345044	0.983666117337321	0.990573719336384	0.99520139519537	0.840150219917695	0.954847418729821	0.831670049079799	0.99277676935786	0.342428473616647	0.245695694071671	0.983960855704089	101.2	152.3	95.2	90.6	84.7	85.3	113.3	128.7	100.1	109.2	115.5	87.7	101.5	94.7	93	81.1	84.6	76.3	76.2	71	76.4	108.5	98.3	104.4	112.1	118.8	104	Q9Y6R4	Mitogen-activated protein kinase kinase kinase 4 OS=Homo sapiens OX=9606 GN=MAP3K4 PE=1 SV=2	[R].HSSPTEERDEPAYPR.[G]	Q9Y6R4 [1250-1264]	Q9Y6R4 1xPhospho [S1252(90.9)]	1xTMT6plex [N-Term]; 1xPhospho [S3(90.9)]	10	Q9Y6R4	S1252	S	Q9Y6R4 | S1252	-0.1	0.983960855704089	10	0.00251497	FALSE	NotSig	0.00702217848924876	MAP3K4	MAP3K4 S1252	0.00702217848924876
High	Q9Y6R4	Mitogen-activated protein kinase kinase kinase 4 OS=Homo sapiens OX=9606 GN=MAP3K4 PE=1 SV=2	[R].LESEDDSLGWGAPDWSTEAGFSR.[H]	0	1xTMT6plex [N-Term]; 1xPhospho [S3(99.2)]	Q9Y6R4 [497-519]	Q9Y6R4 1xPhospho [S499(99.2)]	10	4.64575e-07	5.54	5.54	0.06	0.03	0.07	0.04	0.39	0.35	-0.03	0.18	0.26	-0.02	0.07	0.14	0.05	0.987500232805863	0.997573514656064	0.972171859709625	0.996150297345862	0.616661960368336	0.480228025946688	0.999996824590157	0.824898607546277	0.66750261458114	0.999999999999999	0.908698893701929	0.835789252346975	0.998822211080381	102.7	104.7	84.9	114.1	110.1	103.5	80.7	110	95.3	95.2	107.2	112.1	109.5	104.7	103.1	97.7	119.1	115.3	113.4	98.2	121.9	125.3	112.8	125.8	100	127.3	121.2	Q9Y6R4	Mitogen-activated protein kinase kinase kinase 4 OS=Homo sapiens OX=9606 GN=MAP3K4 PE=1 SV=2	[R].LESEDDSLGWGAPDWSTEAGFSR.[H]	Q9Y6R4 [497-519]	Q9Y6R4 1xPhospho [S499(99.2)]	1xTMT6plex [N-Term]; 1xPhospho [S3(99.2)]	10	Q9Y6R4	S499	S	Q9Y6R4 | S499	0.05	0.998822211080381	10	4.64575e-07	FALSE	NotSig	0.000511808689138205	MAP3K4	MAP3K4 S499	0.000511808689138205
High	Q9Y6R4	Mitogen-activated protein kinase kinase kinase 4 OS=Homo sapiens OX=9606 GN=MAP3K4 PE=1 SV=2	[K].SPESDLEDFSDETNTENLYGTSPPSTPR.[Q]	0	1xTMT6plex [N-Term]; 2xPhospho [S4(99.2); S22(91.1)]	Q9Y6R4 [63-90]	Q9Y6R4 2xPhospho [S66(99.2); S84(91.1)]	14	5.25475e-07	5.57	5.57	-0.08	0.02	0.24	0.15	0.16	0.1	0.1	-0.31	-0.34	-0.09	-0.58	-0.42	0.07	0.990278773430924	0.999702576186624	0.888204319856844	0.988688571954151	0.981647957006116	0.971092622742786	0.970180150532759	0.703045113874814	0.582747903596817	0.997202081643166	0.498895968290323	0.574243768356845	0.998537766240096	113.9	125.4	130	121.8	93.5	147.3	99.3	82.3	89.9	115	118.9	122.5	134.5	126	127.6	172.7	139.4	143.8	144.2	123.8	134.8	115.5	89.6	100.6	96.1	98.5	92.7	Q9Y6R4	Mitogen-activated protein kinase kinase kinase 4 OS=Homo sapiens OX=9606 GN=MAP3K4 PE=1 SV=2	[K].SPESDLEDFSDETNTENLYGTSPPSTPR.[Q]	Q9Y6R4 [63-90]	Q9Y6R4 2xPhospho [S66(99.2); S84(91.1)]	1xTMT6plex [N-Term]; 2xPhospho [S4(99.2); S22(91.1)]	14	Q9Y6R4	S66	S	Q9Y6R4 | S66	0.07	0.998537766240096	14	5.25475e-07	FALSE	NotSig	0.000635504794777073	MAP3K4	MAP3K4 S66	0.000635504794777073
High	Q9Y6R4	Mitogen-activated protein kinase kinase kinase 4 OS=Homo sapiens OX=9606 GN=MAP3K4 PE=1 SV=2	[K].SPESDLEDFSDETNTENLYGTSPPSTPR.[Q]	0	1xTMT6plex [N-Term]; 3xPhospho [S4(88.1); S10(100); S22(87.7)]	Q9Y6R4 [63-90]	Q9Y6R4 3xPhospho [S66(88.1); S72(100); S84(87.7)]	21	9.22882e-05	5.23	5.23	-0.07	0.17	-0.22	-0.07	0.13	0.07	0.24	0.26	0.08	0.15	0.01	-0.07	0.06	0.990991440690018	0.972566674988795	0.84484500335245	0.999277145134958	0.97829921813762	0.97451147859959	0.837639480341079	0.715685694612783	0.951120531810795	0.946643631731171	0.995394928406684	0.949070915290166	0.99417957771767	58.8	85.9	89.1	104.9	112.7	128	93.3	87.9	106.2	81.6	96.2	79	96.4	85.7	104	129.1	96.7	92.9	107.3	100	109.5	90.6	110.7	102	97.6	115.9	83.6	Q9Y6R4	Mitogen-activated protein kinase kinase kinase 4 OS=Homo sapiens OX=9606 GN=MAP3K4 PE=1 SV=2	[K].SPESDLEDFSDETNTENLYGTSPPSTPR.[Q]	Q9Y6R4 [63-90]	Q9Y6R4 3xPhospho [S66(88.1); S72(100); S84(87.7)]	1xTMT6plex [N-Term]; 3xPhospho [S4(88.1); S10(100); S22(87.7)]	21	Q9Y6R4	S72	S	Q9Y6R4 | S72	0.06	0.99417957771767	21	9.22882e-05	FALSE	NotSig	0.00253516231512354	MAP3K4	MAP3K4 S72	0.00253516231512354
High	Q9Y6R4	Mitogen-activated protein kinase kinase kinase 4 OS=Homo sapiens OX=9606 GN=MAP3K4 PE=1 SV=2	[K].SPESDLEDFSDETNTENLYGTSPPSTPR.[Q]	0	1xTMT6plex [N-Term]; 2xPhospho [S4(99.2); S22(91.1)]	Q9Y6R4 [63-90]	Q9Y6R4 2xPhospho [S66(99.2); S84(91.1)]	14	5.25475e-07	5.57	5.57	-0.08	0.02	0.24	0.15	0.16	0.1	0.1	-0.31	-0.34	-0.09	-0.58	-0.42	0.07	0.990278773430924	0.999702576186624	0.888204319856844	0.988688571954151	0.981647957006116	0.971092622742786	0.970180150532759	0.703045113874814	0.582747903596817	0.997202081643166	0.498895968290323	0.574243768356845	0.998537766240096	113.9	125.4	130	121.8	93.5	147.3	99.3	82.3	89.9	115	118.9	122.5	134.5	126	127.6	172.7	139.4	143.8	144.2	123.8	134.8	115.5	89.6	100.6	96.1	98.5	92.7	Q9Y6R4	Mitogen-activated protein kinase kinase kinase 4 OS=Homo sapiens OX=9606 GN=MAP3K4 PE=1 SV=2	[K].SPESDLEDFSDETNTENLYGTSPPSTPR.[Q]	Q9Y6R4 [63-90]	Q9Y6R4 2xPhospho [S66(99.2); S84(91.1)]	1xTMT6plex [N-Term]; 2xPhospho [S4(99.2); S22(91.1)]	14	Q9Y6R4	S84	S	Q9Y6R4 | S84	0.07	0.998537766240096	14	5.25475e-07	FALSE	NotSig	0.000635504794777073	MAP3K4	MAP3K4 S84	0.000635504794777073
High	Q9Y6R9	Centrosomal protein CCDC61 OS=Homo sapiens OX=9606 GN=CCDC61 PE=1 SV=3	[R].LGSGGSGDGPSVSWSR.[Q]	0	1xTMT6plex [N-Term]; 2xPhospho [S3(100); S6(100)]	Q9Y6R9 [371-386]	Q9Y6R9 2xPhospho [S373(100); S376(100)]	10	2.44558e-06	5.56	5.56	-0.09	-0.12	-0.09	-0.03	0.04	-0.08	-0.02	-0.06	0.08	0.06	-0.16	-0.1	0.12	0.978227568345072	0.996966077214216	0.944036188938446	0.999277145134958	0.996361566886197	0.975924459595496	0.999996824590157	0.937937766296306	0.911813908150335	0.978589448354184	0.774068306084604	0.886722260793873	0.947289539246795	94.5	68.3	95.7	102.4	57.3	100.9	89.7	53.6	94.4	102	88.5	84.9	103.8	86.8	87.2	94.6	94.8	92.8	98.7	99.3	98.4	82.9	99.8	92.2	85	75.7	95.9	Q9Y6R9	Centrosomal protein CCDC61 OS=Homo sapiens OX=9606 GN=CCDC61 PE=1 SV=3	[R].LGSGGSGDGPSVSWSR.[Q]	Q9Y6R9 [371-386]	Q9Y6R9 2xPhospho [S373(100); S376(100)]	1xTMT6plex [N-Term]; 2xPhospho [S3(100); S6(100)]	10	Q9Y6R9	S373	S	Q9Y6R9 | S373	0.12	0.947289539246795	10	2.44558e-06	FALSE	NotSig	0.0235172585065671	CCDC61	CCDC61 S373	0.0235172585065671
High	Q9Y6R9	Centrosomal protein CCDC61 OS=Homo sapiens OX=9606 GN=CCDC61 PE=1 SV=3	[R].LGSGGSGDGPSVSWSR.[Q]	0	1xTMT6plex [N-Term]; 2xPhospho [S3(100); S6(100)]	Q9Y6R9 [371-386]	Q9Y6R9 2xPhospho [S373(100); S376(100)]	10	2.44558e-06	5.56	5.56	-0.09	-0.12	-0.09	-0.03	0.04	-0.08	-0.02	-0.06	0.08	0.06	-0.16	-0.1	0.12	0.978227568345072	0.996966077214216	0.944036188938446	0.999277145134958	0.996361566886197	0.975924459595496	0.999996824590157	0.937937766296306	0.911813908150335	0.978589448354184	0.774068306084604	0.886722260793873	0.947289539246795	94.5	68.3	95.7	102.4	57.3	100.9	89.7	53.6	94.4	102	88.5	84.9	103.8	86.8	87.2	94.6	94.8	92.8	98.7	99.3	98.4	82.9	99.8	92.2	85	75.7	95.9	Q9Y6R9	Centrosomal protein CCDC61 OS=Homo sapiens OX=9606 GN=CCDC61 PE=1 SV=3	[R].LGSGGSGDGPSVSWSR.[Q]	Q9Y6R9 [371-386]	Q9Y6R9 2xPhospho [S373(100); S376(100)]	1xTMT6plex [N-Term]; 2xPhospho [S3(100); S6(100)]	10	Q9Y6R9	S376	S	Q9Y6R9 | S376	0.12	0.947289539246795	10	2.44558e-06	FALSE	NotSig	0.0235172585065671	CCDC61	CCDC61 S376	0.0235172585065671
High	Q9Y6V0	Protein piccolo OS=Homo sapiens OX=9606 GN=PCLO PE=1 SV=5	[K].SSPQPQQTSPK.[K]	0	1xTMT6plex [N-Term]; 1xTMT6plex [K11]; 1xPhospho [S9(99.8)]	Q9Y6V0 [675-685]	Q9Y6V0 1xPhospho [S683(99.8)]	11	0.000663022	3.6	3.6	0.04	0.19	0.02	-0.06	0.32	0.29	0.15	-0.38	-0.49	-0.08	-0.14	-0.02	0.04	0.99684315520303	0.925935521108812	0.995754244466683	0.999999999999998	0.846332025499141	0.798206264623755	0.920882524415981	0.571594752549503	0.313821458292881	0.999218310754011	0.936546716263664	0.967896395971251	0.999964897028726	131.2	90.8	117.6	101.2	45.8	118.7	76.4	69.2	91.5	106.6	120.8	130	134.2	130.1	148.6	87	102.3	108.8	96.8	122.9	86.5	95.6	80.5	102.3	87	93.1	94.5	Q9Y6V0	Protein piccolo OS=Homo sapiens OX=9606 GN=PCLO PE=1 SV=5	[K].SSPQPQQTSPK.[K]	Q9Y6V0 [675-685]	Q9Y6V0 1xPhospho [S683(99.8)]	1xTMT6plex [N-Term]; 1xTMT6plex [K11]; 1xPhospho [S9(99.8)]	11	Q9Y6V0	S683	S	Q9Y6V0 | S683	0.04	0.999964897028726	11	0.000663022	FALSE	NotSig	1.52452943018183e-05	PCLO	PCLO S683	1.52452943018183e-05
High	Q9Y6W5	Actin-binding protein WASF2 OS=Homo sapiens OX=9606 GN=WASF2 PE=1 SV=3	[R].SSTIQDQK.[L]	0	1xTMT6plex [N-Term]; 1xTMT6plex [K8]; 1xPhospho [S1(97.1)]	Q9Y6W5 [102-109]	Q9Y6W5 1xPhospho [S102(97.1)]	6	0.00181495	2.79	2.79	0	0.07	0.11	0.11	-0.16	-0.18	0.07	-0.22	-0.27	-0.01	-0.18	-0.16	0.02	0.999993504563087	0.995613196555695	0.92591214361219	0.985691228099467	0.976284732164051	0.826182563551932	0.979574501085517	0.679638700973722	0.529192296607289	0.999999999999999	0.718307394638378	0.766608047494716	0.999964897028726	95.1	87	108.1	100	85.9	84.4	99.4	79.2	92.8	95.3	91.4	95.1	91.6	102.7	100.1	92.9	86.3	96.5	90.2	103.7	92.5	82	89.8	83	95.1	81.6	81.9	Q9Y6W5	Actin-binding protein WASF2 OS=Homo sapiens OX=9606 GN=WASF2 PE=1 SV=3	[R].SSTIQDQK.[L]	Q9Y6W5 [102-109]	Q9Y6W5 1xPhospho [S102(97.1)]	1xTMT6plex [N-Term]; 1xTMT6plex [K8]; 1xPhospho [S1(97.1)]	6	Q9Y6W5	S102	S	Q9Y6W5 | S102	0.02	0.999964897028726	6	0.00181495	FALSE	NotSig	1.52452943018183e-05	WASF2	WASF2 S102	1.52452943018183e-05
High	Q9Y6W5	Actin-binding protein WASF2 OS=Homo sapiens OX=9606 GN=WASF2 PE=1 SV=3	[R].GSGLAGPK.[R]	0	1xTMT6plex [N-Term]; 1xTMT6plex [K8]; 1xPhospho [S2(100)]	Q9Y6W5 [283-290]	Q9Y6W5 1xPhospho [S284(100)]	8	0.00282188	2.88	2.88	-0.5	-0.71	-0.25	-0.92	-0.61	-0.22	-0.21	0.66	0.48	-0.67	0.08	0.36	-0.39	0.00226228560624557	0.00353056005580462	0.447806652274688	5.31101536558085e-06	0.0734956007049292	0.709912042185526	0.831368068962263	0.00799284323564553	0.136409313948566	2.274853003655e-06	0.852477125290687	0.275335427450968	0.00508458776792399	114.1	103.3	108	135.4	147.2	102.5	140.1	145.3	127.2	68.8	76.3	88	67.1	66	64.2	103.9	116.6	113.7	67.6	82.6	71.7	91.9	93.4	85.7	103.4	125.8	120.3	Q9Y6W5	Actin-binding protein WASF2 OS=Homo sapiens OX=9606 GN=WASF2 PE=1 SV=3	[R].GSGLAGPK.[R]	Q9Y6W5 [283-290]	Q9Y6W5 1xPhospho [S284(100)]	1xTMT6plex [N-Term]; 1xTMT6plex [K8]; 1xPhospho [S2(100)]	8	Q9Y6W5	S284	S	Q9Y6W5 | S284	-0.39	0.00508458776792399	8	0.00282188	FALSE	NotSig	2.29374425166417	WASF2	WASF2 S284	2.29374425166417
High	Q9Y6X2	E3 SUMO-protein ligase PIAS3 OS=Homo sapiens OX=9606 GN=PIAS3 PE=1 SV=2	[K].EASEVCPPPGYGLDGLQYSPVQGGDPSENK.[K]	0	1xTMT6plex [N-Term]; 1xCarbamidomethyl [C6]; 1xTMT6plex [K30]; 1xPhospho [S19(98.9)]	Q9Y6X2 [413-442]	Q9Y6X2 1xPhospho [S431(98.9)]	8	3.04145e-06	6.41	6.41	0.02	0.08	0.03	0.1	0.26	0.17	0.06	0.02	0.05	0.06	0.17	0.2	0.09	0.999993504563087	0.991670210549081	0.991189251296121	0.98434040053022	0.881149817814619	0.90499481067425	0.987036293158644	0.991420393768049	0.945581577244761	0.978589448354184	0.728778111220643	0.62501099429173	0.982502777769694	109.4	117.4	97.9	97.4	103.6	96.2	90.3	124.7	100.1	104.3	119.4	110.8	115.5	110.2	117.8	93.5	105.9	99.7	104.1	112.6	103.9	132	119.9	108.9	112.2	122.4	112.3	Q9Y6X2	E3 SUMO-protein ligase PIAS3 OS=Homo sapiens OX=9606 GN=PIAS3 PE=1 SV=2	[K].EASEVCPPPGYGLDGLQYSPVQGGDPSENK.[K]	Q9Y6X2 [413-442]	Q9Y6X2 1xPhospho [S431(98.9)]	1xTMT6plex [N-Term]; 1xCarbamidomethyl [C6]; 1xTMT6plex [K30]; 1xPhospho [S19(98.9)]	8	Q9Y6X2	S431	S	Q9Y6X2 | S431	0.09	0.982502777769694	8	3.04145e-06	FALSE	NotSig	0.00766621309671407	PIAS3	PIAS3 S431	0.00766621309671407
High	Q9Y6X4	Soluble lamin-associated protein of 75 kDa OS=Homo sapiens OX=9606 GN=FAM169A PE=1 SV=2	[K].LESTARPSESSEEFLEEEPEQR.[G]	0	1xTMT6plex [N-Term]; 3xPhospho [S8(100); S10(100); S11(100)]	Q9Y6X4 [369-390]	Q9Y6X4 3xPhospho [S376(100); S378(100); S379(100)]	10	0.000412742	4.67	4.67	0.11	0.51	-0.11	-0.04	-0.08	-0.3	0.4	0	-0.18	0.07	-0.06	0.08	0.22	0.976642489250444	0.301790535638103	0.953632202185396	0.999999999999998	0.999429811391863	0.699232520830861	0.393305476690639	0.983114361862815	0.802959046258973	0.99277676935786	0.962001073778754	0.904119421508873	0.803053062328219	81.6	112.7	85.2	103.5	114.2	96.7	96.3	119.7	113.2	92	109.4	90.8	122.7	121	92	107.9	90.3	96.1	100.7	92.2	113.5	106.8	107.4	87.3	83.5	108	91.9	Q9Y6X4	Soluble lamin-associated protein of 75 kDa OS=Homo sapiens OX=9606 GN=FAM169A PE=1 SV=2	[K].LESTARPSESSEEFLEEEPEQR.[G]	Q9Y6X4 [369-390]	Q9Y6X4 3xPhospho [S376(100); S378(100); S379(100)]	1xTMT6plex [N-Term]; 3xPhospho [S8(100); S10(100); S11(100)]	10	Q9Y6X4	S376	S	Q9Y6X4 | S376	0.22	0.803053062328219	10	0.000412742	FALSE	NotSig	0.0952557574423917	FAM169A	FAM169A S376	0.0952557574423917
High	Q9Y6X4	Soluble lamin-associated protein of 75 kDa OS=Homo sapiens OX=9606 GN=FAM169A PE=1 SV=2	[K].LESTARPSESSEEFLEEEPEQR.[G]	0	1xTMT6plex [N-Term]; 3xPhospho [S8(100); S10(100); S11(100)]	Q9Y6X4 [369-390]	Q9Y6X4 3xPhospho [S376(100); S378(100); S379(100)]	10	0.000412742	4.67	4.67	0.11	0.51	-0.11	-0.04	-0.08	-0.3	0.4	0	-0.18	0.07	-0.06	0.08	0.22	0.976642489250444	0.301790535638103	0.953632202185396	0.999999999999998	0.999429811391863	0.699232520830861	0.393305476690639	0.983114361862815	0.802959046258973	0.99277676935786	0.962001073778754	0.904119421508873	0.803053062328219	81.6	112.7	85.2	103.5	114.2	96.7	96.3	119.7	113.2	92	109.4	90.8	122.7	121	92	107.9	90.3	96.1	100.7	92.2	113.5	106.8	107.4	87.3	83.5	108	91.9	Q9Y6X4	Soluble lamin-associated protein of 75 kDa OS=Homo sapiens OX=9606 GN=FAM169A PE=1 SV=2	[K].LESTARPSESSEEFLEEEPEQR.[G]	Q9Y6X4 [369-390]	Q9Y6X4 3xPhospho [S376(100); S378(100); S379(100)]	1xTMT6plex [N-Term]; 3xPhospho [S8(100); S10(100); S11(100)]	10	Q9Y6X4	S378	S	Q9Y6X4 | S378	0.22	0.803053062328219	10	0.000412742	FALSE	NotSig	0.0952557574423917	FAM169A	FAM169A S378	0.0952557574423917
High	Q9Y6X4	Soluble lamin-associated protein of 75 kDa OS=Homo sapiens OX=9606 GN=FAM169A PE=1 SV=2	[K].LESTARPSESSEEFLEEEPEQR.[G]	0	1xTMT6plex [N-Term]; 3xPhospho [S8(100); S10(100); S11(100)]	Q9Y6X4 [369-390]	Q9Y6X4 3xPhospho [S376(100); S378(100); S379(100)]	10	0.000412742	4.67	4.67	0.11	0.51	-0.11	-0.04	-0.08	-0.3	0.4	0	-0.18	0.07	-0.06	0.08	0.22	0.976642489250444	0.301790535638103	0.953632202185396	0.999999999999998	0.999429811391863	0.699232520830861	0.393305476690639	0.983114361862815	0.802959046258973	0.99277676935786	0.962001073778754	0.904119421508873	0.803053062328219	81.6	112.7	85.2	103.5	114.2	96.7	96.3	119.7	113.2	92	109.4	90.8	122.7	121	92	107.9	90.3	96.1	100.7	92.2	113.5	106.8	107.4	87.3	83.5	108	91.9	Q9Y6X4	Soluble lamin-associated protein of 75 kDa OS=Homo sapiens OX=9606 GN=FAM169A PE=1 SV=2	[K].LESTARPSESSEEFLEEEPEQR.[G]	Q9Y6X4 [369-390]	Q9Y6X4 3xPhospho [S376(100); S378(100); S379(100)]	1xTMT6plex [N-Term]; 3xPhospho [S8(100); S10(100); S11(100)]	10	Q9Y6X4	S379	S	Q9Y6X4 | S379	0.22	0.803053062328219	10	0.000412742	FALSE	NotSig	0.0952557574423917	FAM169A	FAM169A S379	0.0952557574423917
High	Q9Y6X4	Soluble lamin-associated protein of 75 kDa OS=Homo sapiens OX=9606 GN=FAM169A PE=1 SV=2	[K].TSLITEEEDSTSEVLDEELK.[L]	0	1xTMT6plex [N-Term]; 1xTMT6plex [K20]; 1xPhospho [S12(92.9)]	Q9Y6X4 [438-457]	Q9Y6X4 1xPhospho [S449(92.9)]	6	9.86523e-09	6.72	6.72	0.06	-0.1	0.15	0.09	-0.21	-0.07	-0.16	0.05	0.07	-0.05	0.11	0.02	-0.14	0.979732313360128	0.991670210549081	0.88936247853396	0.988688571954151	0.957672231499642	0.977976843073031	0.903412808622611	0.928595760981274	0.908363263082286	0.996125958698952	0.889150974643502	0.97370271701424	0.918979221799454	114	89.1	108.4	97.7	98	90	123.1	108.7	122.9	113.1	130	105.4	92.7	121.2	101.1	97.1	108.2	112.5	104.2	99.8	114.6	116.2	106	103.2	117.1	121.4	111.4	Q9Y6X4	Soluble lamin-associated protein of 75 kDa OS=Homo sapiens OX=9606 GN=FAM169A PE=1 SV=2	[K].TSLITEEEDSTSEVLDEELK.[L]	Q9Y6X4 [438-457]	Q9Y6X4 1xPhospho [S449(92.9)]	1xTMT6plex [N-Term]; 1xTMT6plex [K20]; 1xPhospho [S12(92.9)]	6	Q9Y6X4	S449	S	Q9Y6X4 | S449	-0.14	0.918979221799454	6	9.86523e-09	FALSE	NotSig	0.036694307939085	FAM169A	FAM169A S449	0.036694307939085
High	Q9Y6X4	Soluble lamin-associated protein of 75 kDa OS=Homo sapiens OX=9606 GN=FAM169A PE=1 SV=2	[K].NQSEEQSEASSEQLDQFTQSAEK.[A]	0	1xTMT6plex [N-Term]; 1xTMT6plex [K23]; 2xPhospho [S7(100); S11(92.9)]	Q9Y6X4 [609-631]	Q9Y6X4 2xPhospho [S615(100); S619(92.9)]	6	3.73166e-05	5.35	5.35	0.11	0.16	0.15	0.07	0.34	0.16	0.05	-0.47	-0.35	-0.08	-0.07	0.18	0.17	0.976642489250444	0.977050001556565	0.937296655109865	0.990184739759108	0.849977087404449	0.940986073585642	0.990934279778033	0.451169350055073	0.596158126984655	0.999218310754011	0.96830386302336	0.885236684886205	0.949963776663463	125.2	119.9	114.8	88	78.2	104.3	66.7	83.3	103	135.6	129.3	119.8	134.3	141.5	108.4	97.9	113.3	85.9	92.7	99.7	89.6	127.2	103.3	105.2	74	93.3	96.3	Q9Y6X4	Soluble lamin-associated protein of 75 kDa OS=Homo sapiens OX=9606 GN=FAM169A PE=1 SV=2	[K].NQSEEQSEASSEQLDQFTQSAEK.[A]	Q9Y6X4 [609-631]	Q9Y6X4 2xPhospho [S615(100); S619(92.9)]	1xTMT6plex [N-Term]; 1xTMT6plex [K23]; 2xPhospho [S7(100); S11(92.9)]	6	Q9Y6X4	S615	S	Q9Y6X4 | S615	0.17	0.949963776663463	6	3.73166e-05	FALSE	NotSig	0.0222929546007346	FAM169A	FAM169A S615	0.0222929546007346
High	Q9Y6X4	Soluble lamin-associated protein of 75 kDa OS=Homo sapiens OX=9606 GN=FAM169A PE=1 SV=2	[K].NQSEEQSEASSEQLDQFTQSAEK.[A]	0	1xTMT6plex [N-Term]; 1xTMT6plex [K23]; 2xPhospho [S7(100); S11(92.9)]	Q9Y6X4 [609-631]	Q9Y6X4 2xPhospho [S615(100); S619(92.9)]	6	3.73166e-05	5.35	5.35	0.11	0.16	0.15	0.07	0.34	0.16	0.05	-0.47	-0.35	-0.08	-0.07	0.18	0.17	0.976642489250444	0.977050001556565	0.937296655109865	0.990184739759108	0.849977087404449	0.940986073585642	0.990934279778033	0.451169350055073	0.596158126984655	0.999218310754011	0.96830386302336	0.885236684886205	0.949963776663463	125.2	119.9	114.8	88	78.2	104.3	66.7	83.3	103	135.6	129.3	119.8	134.3	141.5	108.4	97.9	113.3	85.9	92.7	99.7	89.6	127.2	103.3	105.2	74	93.3	96.3	Q9Y6X4	Soluble lamin-associated protein of 75 kDa OS=Homo sapiens OX=9606 GN=FAM169A PE=1 SV=2	[K].NQSEEQSEASSEQLDQFTQSAEK.[A]	Q9Y6X4 [609-631]	Q9Y6X4 2xPhospho [S615(100); S619(92.9)]	1xTMT6plex [N-Term]; 1xTMT6plex [K23]; 2xPhospho [S7(100); S11(92.9)]	6	Q9Y6X4	S619	S	Q9Y6X4 | S619	0.17	0.949963776663463	6	3.73166e-05	FALSE	NotSig	0.0222929546007346	FAM169A	FAM169A S619	0.0222929546007346
High	Q9Y6X4	Soluble lamin-associated protein of 75 kDa OS=Homo sapiens OX=9606 GN=FAM169A PE=1 SV=2	[K].AVDSSSEEIEVEVPVVDR.[R]	0	1xTMT6plex [N-Term]; 3xPhospho [S4(100); S5(100); S6(100)]	Q9Y6X4 [632-649]	Q9Y6X4 3xPhospho [S635(100); S636(100); S637(100)]	27	5.93007e-05	5.12	5.12	-0.13	-0.02	0.09	0.05	-0.04	-0.11	0.11	0.11	0.07	-0.04	-0.07	0.04	0.07	0.952314996278352	1	0.952589515458194	0.993527651973573	0.996361566886197	0.938933438975036	0.968601486478821	0.848122831463164	0.901493532586616	0.999218310754011	0.948555070666951	0.908717298160535	0.989398911101597	87	101.3	97.6	93.4	114	94.7	104.1	119	103.5	89.2	106.1	76.3	96.5	98.1	93.3	99.9	103.7	101	98.3	101.6	97.6	97.9	109.2	101	94.8	96.3	101.5	Q9Y6X4	Soluble lamin-associated protein of 75 kDa OS=Homo sapiens OX=9606 GN=FAM169A PE=1 SV=2	[K].AVDSSSEEIEVEVPVVDR.[R]	Q9Y6X4 [632-649]	Q9Y6X4 3xPhospho [S635(100); S636(100); S637(100)]	1xTMT6plex [N-Term]; 3xPhospho [S4(100); S5(100); S6(100)]	27	Q9Y6X4	S635	S	Q9Y6X4 | S635	0.07	0.989398911101597	27	5.93007e-05	FALSE	NotSig	0.00462857194114023	FAM169A	FAM169A S635	0.00462857194114023
High	Q9Y6X4	Soluble lamin-associated protein of 75 kDa OS=Homo sapiens OX=9606 GN=FAM169A PE=1 SV=2	[K].AVDSSSEEIEVEVPVVDR.[R]	0	1xTMT6plex [N-Term]; 3xPhospho [S4(100); S5(100); S6(100)]	Q9Y6X4 [632-649]	Q9Y6X4 3xPhospho [S635(100); S636(100); S637(100)]	27	5.93007e-05	5.12	5.12	-0.13	-0.02	0.09	0.05	-0.04	-0.11	0.11	0.11	0.07	-0.04	-0.07	0.04	0.07	0.952314996278352	1	0.952589515458194	0.993527651973573	0.996361566886197	0.938933438975036	0.968601486478821	0.848122831463164	0.901493532586616	0.999218310754011	0.948555070666951	0.908717298160535	0.989398911101597	87	101.3	97.6	93.4	114	94.7	104.1	119	103.5	89.2	106.1	76.3	96.5	98.1	93.3	99.9	103.7	101	98.3	101.6	97.6	97.9	109.2	101	94.8	96.3	101.5	Q9Y6X4	Soluble lamin-associated protein of 75 kDa OS=Homo sapiens OX=9606 GN=FAM169A PE=1 SV=2	[K].AVDSSSEEIEVEVPVVDR.[R]	Q9Y6X4 [632-649]	Q9Y6X4 3xPhospho [S635(100); S636(100); S637(100)]	1xTMT6plex [N-Term]; 3xPhospho [S4(100); S5(100); S6(100)]	27	Q9Y6X4	S636	S	Q9Y6X4 | S636	0.07	0.989398911101597	27	5.93007e-05	FALSE	NotSig	0.00462857194114023	FAM169A	FAM169A S636	0.00462857194114023
High	Q9Y6X4	Soluble lamin-associated protein of 75 kDa OS=Homo sapiens OX=9606 GN=FAM169A PE=1 SV=2	[K].AVDSSSEEIEVEVPVVDR.[R]	0	1xTMT6plex [N-Term]; 3xPhospho [S4(100); S5(100); S6(100)]	Q9Y6X4 [632-649]	Q9Y6X4 3xPhospho [S635(100); S636(100); S637(100)]	27	5.93007e-05	5.12	5.12	-0.13	-0.02	0.09	0.05	-0.04	-0.11	0.11	0.11	0.07	-0.04	-0.07	0.04	0.07	0.952314996278352	1	0.952589515458194	0.993527651973573	0.996361566886197	0.938933438975036	0.968601486478821	0.848122831463164	0.901493532586616	0.999218310754011	0.948555070666951	0.908717298160535	0.989398911101597	87	101.3	97.6	93.4	114	94.7	104.1	119	103.5	89.2	106.1	76.3	96.5	98.1	93.3	99.9	103.7	101	98.3	101.6	97.6	97.9	109.2	101	94.8	96.3	101.5	Q9Y6X4	Soluble lamin-associated protein of 75 kDa OS=Homo sapiens OX=9606 GN=FAM169A PE=1 SV=2	[K].AVDSSSEEIEVEVPVVDR.[R]	Q9Y6X4 [632-649]	Q9Y6X4 3xPhospho [S635(100); S636(100); S637(100)]	1xTMT6plex [N-Term]; 3xPhospho [S4(100); S5(100); S6(100)]	27	Q9Y6X4	S637	S	Q9Y6X4 | S637	0.07	0.989398911101597	27	5.93007e-05	FALSE	NotSig	0.00462857194114023	FAM169A	FAM169A S637	0.00462857194114023
High	Q9Y6X9	ATPase MORC2 OS=Homo sapiens OX=9606 GN=MORC2 PE=1 SV=2	[K].TESPIKLSPATPSR.[K]	1	1xTMT6plex [N-Term]; 1xTMT6plex [K6]; 2xPhospho [S3(100); S8(99.8)]	Q9Y6X9 [723-736]	Q9Y6X9 2xPhospho [S725(100); S730(99.8)]	3	0.0319476	3.17	2.64	0.17	0.14	0.03	0.14	0.14	0.1	-0.03	-0.06	0.02	0.11	0.22	0.16	0.05	0.760989169499861	0.972803114612474	0.990690393878817	0.967060639376801	0.978070641975246	0.94185026723373	0.999670073787776	0.94075573352454	0.944334216242749	0.970613515352733	0.610715970363327	0.755097748020203	0.999964897028726	91.8	81.8	98.1	83.6	59.5	89.4	93	73.7	107.8	103.1	104.2	103.4	107.5	96.3	101.3	79.3	85.5	88.6	86.3	92	93.9	97	102.8	120.2	99.5	107.6	97.7	Q9Y6X9	ATPase MORC2 OS=Homo sapiens OX=9606 GN=MORC2 PE=1 SV=2	[K].TESPIKLSPATPSR.[K]	Q9Y6X9 [723-736]	Q9Y6X9 2xPhospho [S725(100); S730(99.8)]	1xTMT6plex [N-Term]; 1xTMT6plex [K6]; 2xPhospho [S3(100); S8(99.8)]	3	Q9Y6X9	S725	S	Q9Y6X9 | S725	0.05	0.999964897028726	3	0.0319476	FALSE	NotSig	1.52452943018183e-05	MORC2	MORC2 S725	1.52452943018183e-05
High	Q9Y6X9	ATPase MORC2 OS=Homo sapiens OX=9606 GN=MORC2 PE=1 SV=2	[K].TESPIKLSPATPSR.[K]	1	1xTMT6plex [N-Term]; 1xTMT6plex [K6]; 2xPhospho [S3(100); S8(99.8)]	Q9Y6X9 [723-736]	Q9Y6X9 2xPhospho [S725(100); S730(99.8)]	3	0.0319476	3.17	2.64	0.17	0.14	0.03	0.14	0.14	0.1	-0.03	-0.06	0.02	0.11	0.22	0.16	0.05	0.760989169499861	0.972803114612474	0.990690393878817	0.967060639376801	0.978070641975246	0.94185026723373	0.999670073787776	0.94075573352454	0.944334216242749	0.970613515352733	0.610715970363327	0.755097748020203	0.999964897028726	91.8	81.8	98.1	83.6	59.5	89.4	93	73.7	107.8	103.1	104.2	103.4	107.5	96.3	101.3	79.3	85.5	88.6	86.3	92	93.9	97	102.8	120.2	99.5	107.6	97.7	Q9Y6X9	ATPase MORC2 OS=Homo sapiens OX=9606 GN=MORC2 PE=1 SV=2	[K].TESPIKLSPATPSR.[K]	Q9Y6X9 [723-736]	Q9Y6X9 2xPhospho [S725(100); S730(99.8)]	1xTMT6plex [N-Term]; 1xTMT6plex [K6]; 2xPhospho [S3(100); S8(99.8)]	3	Q9Y6X9	S730	S	Q9Y6X9 | S730	0.05	0.999964897028726	3	0.0319476	FALSE	NotSig	1.52452943018183e-05	MORC2	MORC2 S730	1.52452943018183e-05
High	Q9Y6X9	ATPase MORC2 OS=Homo sapiens OX=9606 GN=MORC2 PE=1 SV=2	[R].SVAVSDEEEVEEEAER.[R]	0	1xTMT6plex [N-Term]; 2xPhospho [S1(100); S5(100)]	Q9Y6X9 [739-754]	Q9Y6X9 2xPhospho [S739(100); S743(100)]	6	5.53282e-09	6.87	6.87	0.17	-0.07	0.4	0.24	0	-0.13	-0.25	0.31	0.68	-0.16	-0.37	-0.08	0.13	0.867283964215838	0.999702576186624	0.191654825276593	0.879442493682708	0.999995032976495	0.939298825830564	0.787912652787623	0.512531091697293	0.0381737066327471	0.901752720181936	0.442124276394576	0.926606935900182	0.943800762393272	76.2	93.4	78.1	106.7	102.7	139.5	118.9	121.9	95.6	82.2	87.9	93.1	83.2	68.5	74.2	124.2	140.7	141.5	123.4	126.4	125.6	124.3	119.3	106.9	108.9	120.9	101.2	Q9Y6X9	ATPase MORC2 OS=Homo sapiens OX=9606 GN=MORC2 PE=1 SV=2	[R].SVAVSDEEEVEEEAER.[R]	Q9Y6X9 [739-754]	Q9Y6X9 2xPhospho [S739(100); S743(100)]	1xTMT6plex [N-Term]; 2xPhospho [S1(100); S5(100)]	6	Q9Y6X9	S739	S	Q9Y6X9 | S739	0.13	0.943800762393272	6	5.53282e-09	FALSE	NotSig	0.0251196761739793	MORC2	MORC2 S739	0.0251196761739793
High	Q9Y6X9	ATPase MORC2 OS=Homo sapiens OX=9606 GN=MORC2 PE=1 SV=2	[R].SVAVSDEEEVEEEAER.[R]	0	1xTMT6plex [N-Term]; 2xPhospho [S1(100); S5(100)]	Q9Y6X9 [739-754]	Q9Y6X9 2xPhospho [S739(100); S743(100)]	6	5.53282e-09	6.87	6.87	0.17	-0.07	0.4	0.24	0	-0.13	-0.25	0.31	0.68	-0.16	-0.37	-0.08	0.13	0.867283964215838	0.999702576186624	0.191654825276593	0.879442493682708	0.999995032976495	0.939298825830564	0.787912652787623	0.512531091697293	0.0381737066327471	0.901752720181936	0.442124276394576	0.926606935900182	0.943800762393272	76.2	93.4	78.1	106.7	102.7	139.5	118.9	121.9	95.6	82.2	87.9	93.1	83.2	68.5	74.2	124.2	140.7	141.5	123.4	126.4	125.6	124.3	119.3	106.9	108.9	120.9	101.2	Q9Y6X9	ATPase MORC2 OS=Homo sapiens OX=9606 GN=MORC2 PE=1 SV=2	[R].SVAVSDEEEVEEEAER.[R]	Q9Y6X9 [739-754]	Q9Y6X9 2xPhospho [S739(100); S743(100)]	1xTMT6plex [N-Term]; 2xPhospho [S1(100); S5(100)]	6	Q9Y6X9	S743	S	Q9Y6X9 | S743	0.13	0.943800762393272	6	5.53282e-09	FALSE	NotSig	0.0251196761739793	MORC2	MORC2 S743	0.0251196761739793
High	Q9Y6X9	ATPase MORC2 OS=Homo sapiens OX=9606 GN=MORC2 PE=1 SV=2	[K].KDSNELSDSAGEEDSADLK.[R]	1	2xTMT6plex [K1; K19]; 1xTMT6plex [N-Term]; 2xPhospho [S7(100); S9(100)]	Q9Y6X9 [771-789]	Q9Y6X9 2xPhospho [S777(100); S779(100)]	16	8.62931e-06	6.45	6.45	-0.01	0.03	0.01	0.04	0.02	0	0.04	-0.19	-0.22	0.02	-0.09	-0.1	0.01	0.999993504563087	0.999702576186624	0.999733936350478	0.999277145134958	0.999995032976495	0.995205894047869	0.999335292114261	0.700051767093726	0.578986472675916	0.997442397091323	0.910881657675385	0.866848168604198	0.999964897028726	106.5	99	108.8	99.6	95.3	97.4	93.4	85	92.3	115.5	105.9	104	108.7	109.4	103.8	95.1	103.5	98.4	101.1	99.9	95.5	84.2	98.6	93.5	92	101.7	92.6	Q9Y6X9	ATPase MORC2 OS=Homo sapiens OX=9606 GN=MORC2 PE=1 SV=2	[K].KDSNELSDSAGEEDSADLK.[R]	Q9Y6X9 [771-789]	Q9Y6X9 2xPhospho [S777(100); S779(100)]	2xTMT6plex [K1; K19]; 1xTMT6plex [N-Term]; 2xPhospho [S7(100); S9(100)]	16	Q9Y6X9	S777	S	Q9Y6X9 | S777	0.01	0.999964897028726	16	8.62931e-06	FALSE	NotSig	1.52452943018183e-05	MORC2	MORC2 S777	1.52452943018183e-05
High	Q9Y6X9	ATPase MORC2 OS=Homo sapiens OX=9606 GN=MORC2 PE=1 SV=2	[K].KDSNELSDSAGEEDSADLK.[R]	1	2xTMT6plex [K1; K19]; 1xTMT6plex [N-Term]; 2xPhospho [S7(100); S9(100)]	Q9Y6X9 [771-789]	Q9Y6X9 2xPhospho [S777(100); S779(100)]	16	8.62931e-06	6.45	6.45	-0.01	0.03	0.01	0.04	0.02	0	0.04	-0.19	-0.22	0.02	-0.09	-0.1	0.01	0.999993504563087	0.999702576186624	0.999733936350478	0.999277145134958	0.999995032976495	0.995205894047869	0.999335292114261	0.700051767093726	0.578986472675916	0.997442397091323	0.910881657675385	0.866848168604198	0.999964897028726	106.5	99	108.8	99.6	95.3	97.4	93.4	85	92.3	115.5	105.9	104	108.7	109.4	103.8	95.1	103.5	98.4	101.1	99.9	95.5	84.2	98.6	93.5	92	101.7	92.6	Q9Y6X9	ATPase MORC2 OS=Homo sapiens OX=9606 GN=MORC2 PE=1 SV=2	[K].KDSNELSDSAGEEDSADLK.[R]	Q9Y6X9 [771-789]	Q9Y6X9 2xPhospho [S777(100); S779(100)]	2xTMT6plex [K1; K19]; 1xTMT6plex [N-Term]; 2xPhospho [S7(100); S9(100)]	16	Q9Y6X9	S779	S	Q9Y6X9 | S779	0.01	0.999964897028726	16	8.62931e-06	FALSE	NotSig	1.52452943018183e-05	MORC2	MORC2 S779	1.52452943018183e-05
High	Q9Y6X9	ATPase MORC2 OS=Homo sapiens OX=9606 GN=MORC2 PE=1 SV=2	[K].LSPATPSR.[K]	0	1xTMT6plex [N-Term]; 1xPhospho [T5(99.2)]	Q9Y6X9 [729-736]	Q9Y6X9 1xPhospho [T733(99.2)]	7	0.0363932	1.81	1.81	0.04	-0.19	-0.49	-0.43	-0.72	-0.73	-0.22	-0.67	-0.45	0.06	0.28	0.22	0	0.99684315520303	0.98678375844519	0.503193573288739	0.877596642626946	0.463574238864495	0.0922687029904695	0.92075109222489	0.147852805213879	0.425270859255501	0.999218310754011	0.862148916710899	0.854052970233292	0.999964897028726	118.3	108.9	92.9	81.3	108.1	56.3	115.6	112	116.4	119.3	103.1	111.6	95.4	101	95.6	57.7	55.8	61.9	60.3	78.2	57.9	70.2	86.6	56.9	62	69.9	76.9	Q9Y6X9	ATPase MORC2 OS=Homo sapiens OX=9606 GN=MORC2 PE=1 SV=2	[K].LSPATPSR.[K]	Q9Y6X9 [729-736]	Q9Y6X9 1xPhospho [T733(99.2)]	1xTMT6plex [N-Term]; 1xPhospho [T5(99.2)]	7	Q9Y6X9	T733	T	Q9Y6X9 | T733	0	0.999964897028726	7	0.0363932	FALSE	NotSig	1.52452943018183e-05	MORC2	MORC2 T733	1.52452943018183e-05
High	Q9Y6Y0	Influenza virus NS1A-binding protein OS=Homo sapiens OX=9606 GN=IVNS1ABP PE=1 SV=3	[R].NSPQSSPTSTPK.[L]	0	1xTMT6plex [N-Term]; 1xTMT6plex [K12]; 2xPhospho [S2(99.9); S/T]	Q9Y6Y0 [321-332]	Q9Y6Y0 2xPhospho [S322(99.9); S/T]	10	0.00217416	3.23	3.23	-0.04	0.07	0.15	0.24	0.23	0.15	0.11	-0.27	-0.29	0.09	0.14	0.14	0.08	0.997044228061165	0.995592102244133	0.781055343430165	0.732531830376179	0.810966211237469	0.761414010024009	0.978072728726165	0.462838563379286	0.37824830516043	0.934028664230495	0.697386406565609	0.629984105730266	0.981763226416742	129.5	85.3	125.5	83.7	55.5	82.5	96.3	77.6	91.5	124.9	119.6	122.1	131.5	133.3	126.4	75.9	91.7	100.9	97.3	100.1	87.2	117	107.3	106	95.8	101.3	101.5	Q9Y6Y0	Influenza virus NS1A-binding protein OS=Homo sapiens OX=9606 GN=IVNS1ABP PE=1 SV=3	[R].NSPQSSPTSTPK.[L]	Q9Y6Y0 [321-332]	Q9Y6Y0 2xPhospho [S322(99.9); S/T]	1xTMT6plex [N-Term]; 1xTMT6plex [K12]; 2xPhospho [S2(99.9); S/T]	10	Q9Y6Y0	S322	S	Q9Y6Y0 | S322	0.08	0.981763226416742	10	0.00217416	FALSE	NotSig	0.00799323915750519	IVNS1ABP	IVNS1ABP S322	0.00799323915750519
High	Q9Y6Y8	SEC23-interacting protein OS=Homo sapiens OX=9606 GN=SEC23IP PE=1 SV=1	[K].VVESPDFSK.[D]	0	1xTMT6plex [N-Term]; 1xTMT6plex [K9]; 1xPhospho [S4(100)]	Q9Y6Y8 [923-931]	Q9Y6Y8 1xPhospho [S926(100)]	6	0.0012536	3.75	3.75	0.02	-0.09	-0.19	-0.24	0.03	-0.01	-0.11	-0.13	0.03	-0.05	-0.14	-0.05	0.05	0.996294508621768	0.997573514656064	0.67921835558467	0.713066300479389	0.999995032976495	0.998954925882597	0.978072728726165	0.813135603694301	0.963769675961514	0.995641976558688	0.72533366750741	0.938145822401402	0.999964897028726	95.6	94.6	90.3	112.5	110.9	88.8	81.7	88.7	88.8	98	90.8	96.1	88.8	96.7	84.4	98.8	94	97	94	88.6	93.8	90.6	96.2	90.8	87.9	84.2	89.3	Q9Y6Y8	SEC23-interacting protein OS=Homo sapiens OX=9606 GN=SEC23IP PE=1 SV=1	[K].VVESPDFSK.[D]	Q9Y6Y8 [923-931]	Q9Y6Y8 1xPhospho [S926(100)]	1xTMT6plex [N-Term]; 1xTMT6plex [K9]; 1xPhospho [S4(100)]	6	Q9Y6Y8	S926	S	Q9Y6Y8 | S926	0.05	0.999964897028726	6	0.0012536	FALSE	NotSig	1.52452943018183e-05	SEC23IP	SEC23IP S926	1.52452943018183e-05
