## Supplementary Materials (Bioinformatics Raw Data)Supplementary Materials and Methods for "Integrative Proteomic Analysis Implicates Inhibition of Intracellular Protein Trafficking in Therapy-Induced Migrastasis in Prostate Cancer": volcano_data_unique_sites.csv (part 4 of 17)

Confidence	Master Protein Accessions	Master Protein Descriptions	Annotated Sequence	# Missed Cleavages	Modifications	Positions in Master Proteins	Modifications in Master Proteins	# PSMs	PEP	XCorr 1	XCorr 2	Abundance Ratio (log2): (KBU 15 min 1 uM) / (Control 15 min)	Abundance Ratio (log2): (KBU 15 min 10 uM) / (Control 15 min)	Abundance Ratio (log2): (KBU 1h 1 uM) / (Control 1h)	Abundance Ratio (log2): (KBU 1h 10 uM) / (Control 1h)	Abundance Ratio (log2): (KBU 4h 10 uM) / (Control 4h)	Abundance Ratio (log2): (KBU 4h 1uM) / (Control 4h)	Abundance Ratio (log2): (KBU 15 min 10 uM) / (KBU 15 min 1 uM)	Abundance Ratio (log2): (KBU 4h 1uM) / (KBU 15 min 1 uM)	Abundance Ratio (log2): (KBU 4h 10 uM) / (KBU 15 min 10 uM)	Abundance Ratio (log2): (KBU 1h 10 uM) / (KBU 1h 1 uM)	Abundance Ratio (log2): (KBU 4h 1uM) / (KBU 1h 1 uM)	Abundance Ratio (log2): (KBU 4h 10 uM) / (KBU 1h 10 uM)	Abundance Ratio (log2): (KBU 4h 10 uM) / (KBU 4h 1uM)	Abundance Ratio Adj. P-Value: (KBU 15 min 1 uM) / (Control 15 min)	Abundance Ratio Adj. P-Value: (KBU 15 min 10 uM) / (Control 15 min)	Abundance Ratio Adj. P-Value: (KBU 1h 1 uM) / (Control 1h)	Abundance Ratio Adj. P-Value: (KBU 1h 10 uM) / (Control 1h)	Abundance Ratio Adj. P-Value: (KBU 4h 10 uM) / (Control 4h)	Abundance Ratio Adj. P-Value: (KBU 4h 1uM) / (Control 4h)	Abundance Ratio Adj. P-Value: (KBU 15 min 10 uM) / (KBU 15 min 1 uM)	Abundance Ratio Adj. P-Value: (KBU 4h 1uM) / (KBU 15 min 1 uM)	Abundance Ratio Adj. P-Value: (KBU 4h 10 uM) / (KBU 15 min 10 uM)	Abundance Ratio Adj. P-Value: (KBU 1h 10 uM) / (KBU 1h 1 uM)	Abundance Ratio Adj. P-Value: (KBU 4h 1uM) / (KBU 1h 1 uM)	Abundance Ratio Adj. P-Value: (KBU 4h 10 uM) / (KBU 1h 10 uM)	Abundance Ratio Adj. P-Value: (KBU 4h 10 uM) / (KBU 4h 1uM)	Abundances (Scaled): F1: 127N, Sample, Control 15 min	Abundances (Scaled): F1: 128C, Sample, Control 15 min	Abundances (Scaled): F1: 130N, Sample, Control 15 min	Abundances (Scaled): F2: 127N, Sample, Control 1h	Abundances (Scaled): F2: 128C, Sample, Control 1h	Abundances (Scaled): F2: 130N, Sample, Control 1h	Abundances (Scaled): F3: 127N, Sample, Control 4h	Abundances (Scaled): F3: 128C, Sample, Control 4h	Abundances (Scaled): F3: 130N, Sample, Control 4h	Abundances (Scaled): F1: 127C, Sample, KBU 15 min 1 uM	Abundances (Scaled): F1: 129N, Sample, KBU 15 min 1 uM	Abundances (Scaled): F1: 130C, Sample, KBU 15 min 1 uM	Abundances (Scaled): F1: 128N, Sample, KBU 15 min 10 uM	Abundances (Scaled): F1: 129C, Sample, KBU 15 min 10 uM	Abundances (Scaled): F1: 131, Sample, KBU 15 min 10 uM	Abundances (Scaled): F2: 127C, Sample, KBU 1h 1 uM	Abundances (Scaled): F2: 129N, Sample, KBU 1h 1 uM	Abundances (Scaled): F2: 130C, Sample, KBU 1h 1 uM	Abundances (Scaled): F2: 128N, Sample, KBU 1h 10 uM	Abundances (Scaled): F2: 129C, Sample, KBU 1h 10 uM	Abundances (Scaled): F2: 131, Sample, KBU 1h 10 uM	Abundances (Scaled): F3: 128N, Sample, KBU 4h 10 uM	Abundances (Scaled): F3: 129C, Sample, KBU 4h 10 uM	Abundances (Scaled): F3: 131, Sample, KBU 4h 10 uM	Abundances (Scaled): F3: 127C, Sample, KBU 4h 1uM	Abundances (Scaled): F3: 129N, Sample, KBU 4h 1uM	Abundances (Scaled): F3: 130C, Sample, KBU 4h 1uM	master_accessions	master_desc	annotated_seq	pos_in_prot	mods_in_prot	modifications	PSMs	ProteinAccession	AbsSite	Residue	AbsSiteID	log2FC	padj	PSMs_num	PEP_num	sig_here	Status	negLog10P	gene	id_for_label	negLog10P_cap
High	P26045	Tyrosine-protein phosphatase non-receptor type 3 OS=Homo sapiens OX=9606 GN=PTPN3 PE=1 SV=2	[K].GSLAPQDSDSEVSQNR.[S]	0	1xTMT6plex [N-Term]; 1xPhospho [S8(95)]	P26045 [418-433]	P26045 1xPhospho [S425(95)]	10	2.28292e-08	5.48	5.48	-0.04	-0.08	-0.11	-0.09	-0.06	-0.06	-0.04	0.13	0.17	0.02	0.19	0.17	0	0.998418895397827	0.997573514656064	0.879567064902034	0.985691228099467	0.999416111137158	0.980861882868238	0.995155704055511	0.801482760459677	0.732469919105444	0.999218310754011	0.690076385209849	0.656800597778055	0.999964897028726	100.6	106.3	106.9	104.3	112.6	107	115.3	125.4	117.5	115.4	103	103.5	95.7	100.4	106.4	101.6	98.7	99	100.2	96.3	104.7	112.8	115.3	112.5	104	122	113	P26045	Tyrosine-protein phosphatase non-receptor type 3 OS=Homo sapiens OX=9606 GN=PTPN3 PE=1 SV=2	[K].GSLAPQDSDSEVSQNR.[S]	P26045 [418-433]	P26045 1xPhospho [S425(95)]	1xTMT6plex [N-Term]; 1xPhospho [S8(95)]	10	P26045	S425	S	P26045 | S425	-0.08	0.997573514656064	10	2.28292e-08	FALSE	NotSig	0.0010550897935624	PTPN3	PTPN3 S425	0.0010550897935624
High	P26045	Tyrosine-protein phosphatase non-receptor type 3 OS=Homo sapiens OX=9606 GN=PTPN3 PE=1 SV=2	[K].SLPSRSPPITPNWR.[S]	1	1xTMT6plex [N-Term]; 3xPhospho [S1(100); S6(99.6); T10(100)]	P26045 [367-380]	P26045 3xPhospho [S367(100); S372(99.6); T376(100)]	8	0.0141362	3.29	3.29	-0.16	-0.15	0.03	0.03	0.1	0.06	0	-0.09	-0.05	0.01	-0.23	-0.2	0.04	0.913773665421376	0.984776323296718	0.991871374880843	0.999277145134958	0.989949563185753	0.971092622742786	0.999996824590157	0.9046377187494	0.95827365369999	0.999999999999999	0.573726725398669	0.643417452911021	0.999964897028726	95.5	113.2	120.3	110.1	137.5	109.1	81.9	93.7	91.7	101.6	108.8	98.2	101.9	98.2	101.7	111.3	112.2	114.4	117.3	112.7	109.2	108.5	98.4	86.9	78.5	103.8	95.8	P26045	Tyrosine-protein phosphatase non-receptor type 3 OS=Homo sapiens OX=9606 GN=PTPN3 PE=1 SV=2	[K].SLPSRSPPITPNWR.[S]	P26045 [367-380]	P26045 3xPhospho [S367(100); S372(99.6); T376(100)]	1xTMT6plex [N-Term]; 3xPhospho [S1(100); S6(99.6); T10(100)]	8	P26045	T376	T	P26045 | T376	-0.15	0.984776323296718	8	0.0141362	FALSE	NotSig	0.00666240157267391	PTPN3	PTPN3 T376	0.00666240157267391
High	P26358	DNA (cytosine-5)-methyltransferase 1 OS=Homo sapiens OX=9606 GN=DNMT1 PE=1 SV=2	[R].SKSDGEAKPEPSPSPR.[I]	1	1xTMT6plex [N-Term]; 2xTMT6plex [K2; K8]; 1xPhospho [S1(90.8)]	P26358 [141-156]	P26358 1xPhospho [S141(90.8)]	5	0.00577362	3.09	3.02	0.08	0.22	0.18	0.01	0.12	0.35	0.14	0.72	0.35	-0.17	0.42	0.36	-0.23	0.961744202542288	0.861380425764775	0.803649111204291	0.999999999999998	0.988938106843428	0.101081027250183	0.900500501615215	0.00178808440001254	0.239819646284864	0.795582301263812	0.098215120734439	0.184583170649501	0.433020652227461	77.6	89.3	74.8	89.2	74.1	120.2	106	102.5	130.5	81.9	81.6	90.2	90.2	100	90	100.9	95.3	105.7	89.9	94.7	83.1	115.3	117.7	105.4	135	110.5	141.3	P26358	DNA (cytosine-5)-methyltransferase 1 OS=Homo sapiens OX=9606 GN=DNMT1 PE=1 SV=2	[R].SKSDGEAKPEPSPSPR.[I]	P26358 [141-156]	P26358 1xPhospho [S141(90.8)]	1xTMT6plex [N-Term]; 2xTMT6plex [K2; K8]; 1xPhospho [S1(90.8)]	5	P26358	S141	S	P26358 | S141	0.22	0.861380425764775	5	0.00577362	FALSE	NotSig	0.0648050014832564	DNMT1	DNMT1 S141	0.0648050014832564
High	P26358	DNA (cytosine-5)-methyltransferase 1 OS=Homo sapiens OX=9606 GN=DNMT1 PE=1 SV=2	[K].SDGEAKPEPSPSPR.[I]	0	1xTMT6plex [N-Term]; 1xTMT6plex [K6]; 1xPhospho [S1(100)]	P26358 [143-156]	P26358 1xPhospho [S143(100)]	16	0.000712372	3.75	3.75	-0.14	0.24	0.24	0.21	0.06	0.22	0.38	0.84	0.31	-0.03	0.79	0.67	-0.16	0.782542020708457	0.726759839134218	0.550939720876084	0.845922159248857	0.995009667369725	0.461129537770895	0.022865389477069	4.20091513418706e-07	0.0802153794055886	0.999218310754011	3.48179748397898e-05	0.000342169173539886	0.553271513274962	78.1	83.9	85.6	64.5	66.7	84.6	117.8	112	121.5	75.3	76.2	90.7	88.8	99.2	100.8	77.6	79	82.1	77.2	72.2	78.3	122.8	128.1	120	137.8	122.1	136.8	P26358	DNA (cytosine-5)-methyltransferase 1 OS=Homo sapiens OX=9606 GN=DNMT1 PE=1 SV=2	[K].SDGEAKPEPSPSPR.[I]	P26358 [143-156]	P26358 1xPhospho [S143(100)]	1xTMT6plex [N-Term]; 1xTMT6plex [K6]; 1xPhospho [S1(100)]	16	P26358	S143	S	P26358 | S143	0.24	0.726759839134218	16	0.000712372	FALSE	NotSig	0.138609079883957	DNMT1	DNMT1 S143	0.138609079883957
High	P26358	DNA (cytosine-5)-methyltransferase 1 OS=Homo sapiens OX=9606 GN=DNMT1 PE=1 SV=2	[R].SKSDGEAKPEPSPSPR.[I]	1	1xTMT6plex [N-Term]; 2xTMT6plex [K2; K8]; 2xPhospho [S1(86.2); S14(86.2)]	P26358 [141-156]	P26358 2xPhospho [S141(86.2); S154(86.2)]	5	0.0983053	2.93	2.93	-0.04	0.2	0.23	0.23	0.19	0.18	0.24	0.27	0.03	0	-0.02	-0.01	0.01	0.997434369756478	0.931519505458311	0.639584454233691	0.829037039176609	0.914631172099201	0.65205223383058	0.758775217645781	0.442911244027789	0.970293196254647	0.999999999999999	0.98231203674136	0.989524139364263	0.999964897028726	105.2	93.6	95.3	86.5	96.3	118.5	98.5	92.8	108.7	92.7	88.5	106.2	97.3	109.7	119.9	103.3	119.5	113	99.9	113.2	122.8	109.2	131.7	112.1	111.6	104.7	116.4	P26358	DNA (cytosine-5)-methyltransferase 1 OS=Homo sapiens OX=9606 GN=DNMT1 PE=1 SV=2	[R].SKSDGEAKPEPSPSPR.[I]	P26358 [141-156]	P26358 2xPhospho [S141(86.2); S154(86.2)]	1xTMT6plex [N-Term]; 2xTMT6plex [K2; K8]; 2xPhospho [S1(86.2); S14(86.2)]	5	P26358	S154	S	P26358 | S154	0.2	0.931519505458311	5	0.0983053	FALSE	NotSig	0.0308080468072224	DNMT1	DNMT1 S154	0.0308080468072224
High	P26358	DNA (cytosine-5)-methyltransferase 1 OS=Homo sapiens OX=9606 GN=DNMT1 PE=1 SV=2	[K].EADDDEEVDDNIPEMPSPK.[K]	0	1xTMT6plex [N-Term]; 1xOxidation [M15]; 1xTMT6plex [K19]; 1xPhospho [S17(100)]	P26358 [698-716]	P26358 1xPhospho [S714(100)]	12	0.000490765	3.9	3.9	-0.13	0.28	0.33	0.29	0.2	0.24	0.41	0.6	0.14	-0.04	0.27	0.28	-0.04	0.902360396838805	0.598433956291451	0.38365455313059	0.813424848293751	0.950647295164058	0.677245582454444	0.0710287242369201	0.0543568179779574	0.74127741196929	0.999218310754011	0.617123642955548	0.565453148425293	0.999964897028726	93.3	78.3	93.9	85	69.5	111.9	109.6	105.3	121.9	82.1	85.4	94.3	100.7	115.2	113.6	111.7	98.6	106.8	103.6	101.7	103.8	125.5	132.1	114.4	129.1	128.9	146.7	P26358	DNA (cytosine-5)-methyltransferase 1 OS=Homo sapiens OX=9606 GN=DNMT1 PE=1 SV=2	[K].EADDDEEVDDNIPEMPSPK.[K]	P26358 [698-716]	P26358 1xPhospho [S714(100)]	1xTMT6plex [N-Term]; 1xOxidation [M15]; 1xTMT6plex [K19]; 1xPhospho [S17(100)]	12	P26358	S714	S	P26358 | S714	0.28	0.598433956291451	12	0.000490765	FALSE	NotSig	0.222983771741844	DNMT1	DNMT1 S714	0.222983771741844
High	P26368	Splicing factor U2AF 65 kDa subunit OS=Homo sapiens OX=9606 GN=U2AF2 PE=1 SV=4	[K].EEHGGLIRSPR.[H]	1	1xTMT6plex [N-Term]; 1xPhospho [S9(100)]	P26368 [71-81]	P26368 1xPhospho [S79(100)]	17	0.00734499	3.29	3.34	-0.15	-0.16	-0.03	-0.04	-0.08	-0.03	-0.01	0.17	0.13	-0.01	0.25	0.21	-0.05	0.730450565351045	0.920346492172127	0.975702666462436	0.990260536067692	0.98923374629286	0.989189078046996	0.997312357949557	0.451454956103105	0.561763847711709	0.997442397091323	0.284627550143786	0.290050467641055	0.981259055211431	94.4	106.6	105.1	91.2	100.5	89.5	103.6	114.9	108.3	95.3	93.6	94.6	91.7	93.9	96.5	88.4	89.4	91.7	91.1	87.9	88.6	100.5	102.4	110	99.8	106	107	P26368	Splicing factor U2AF 65 kDa subunit OS=Homo sapiens OX=9606 GN=U2AF2 PE=1 SV=4	[K].EEHGGLIRSPR.[H]	P26368 [71-81]	P26368 1xPhospho [S79(100)]	1xTMT6plex [N-Term]; 1xPhospho [S9(100)]	17	P26368	S79	S	P26368 | S79	-0.16	0.920346492172127	17	0.00734499	FALSE	NotSig	0.0360486386234396	U2AF2	U2AF2 S79	0.0360486386234396
High	P26373	Large ribosomal subunit protein eL13 OS=Homo sapiens OX=9606 GN=RPL13 PE=1 SV=4	[K].STESLQANVQR.[L]	0	1xTMT6plex [N-Term]; 1xPhospho [S1(95)]	P26373 [106-116]	P26373 1xPhospho [S106(95)]	6	0.000108784	4.5	4.5	-0.03	0.11	-0.09	-0.63	-0.22	0.18	0.14	1.13	0.59	-0.54	0.54	0.68	-0.4	0.998782607258732	0.997121404011151	0.979429450504028	0.268867897361457	0.979231790377316	0.90499481067425	0.979621722711501	0.00985463185824837	0.333769025264483	0.496443137995604	0.441719251453039	0.278400058022827	0.446891747635293	88.8	77	79.3	107	124.8	129.3	149.8	176.4	147	77.7	79.2	73.5	73.1	85.3	94.4	111.4	117.4	124.3	78.5	80.5	101.1	141.7	128.6	116.2	178.5	137.4	170.3	P26373	Large ribosomal subunit protein eL13 OS=Homo sapiens OX=9606 GN=RPL13 PE=1 SV=4	[K].STESLQANVQR.[L]	P26373 [106-116]	P26373 1xPhospho [S106(95)]	1xTMT6plex [N-Term]; 1xPhospho [S1(95)]	6	P26373	S106	S	P26373 | S106	0.11	0.997121404011151	6	0.000108784	FALSE	NotSig	0.00125196116453776	RPL13	RPL13 S106	0.00125196116453776
High	P26599	Polypyrimidine tract-binding protein 1 OS=Homo sapiens OX=9606 GN=PTBP1 PE=1 SV=2	[K].TDSSPNQAR.[A]	0	1xTMT6plex [N-Term]; 1xPhospho [S4(99.8)]	P26599 [138-146]	P26599 1xPhospho [S141(99.8)]	24	0.00233135	2.82	3.36	0.06	0.1	0.08	0.05	0.09	0.07	0.04	-0.08	-0.11	-0.03	-0.02	0.02	0.02	0.964411932251739	0.984776323296718	0.95812053184859	0.999277145134958	0.988938106843428	0.940986073585642	0.997578938382537	0.901204543294878	0.810319622198277	0.997442397091323	0.982804755035066	0.959454834217671	0.999964897028726	103.2	94.1	97.2	100.1	91.5	85.3	97.1	87.8	90.6	101.1	98.7	108.5	100.6	106.3	104.3	96.7	96.2	97.1	99.6	94.8	94.6	96.4	95.2	100	86.4	96	95.3	P26599	Polypyrimidine tract-binding protein 1 OS=Homo sapiens OX=9606 GN=PTBP1 PE=1 SV=2	[K].TDSSPNQAR.[A]	P26599 [138-146]	P26599 1xPhospho [S141(99.8)]	1xTMT6plex [N-Term]; 1xPhospho [S4(99.8)]	24	P26599	S141	S	P26599 | S141	0.1	0.984776323296718	24	0.00233135	FALSE	NotSig	0.00666240157267391	PTBP1	PTBP1 S141	0.00666240157267391
High	P26639	Threonine--tRNA ligase 1, cytoplasmic OS=Homo sapiens OX=9606 GN=TARS1 PE=1 SV=3	[K].ASSPSGK.[M]	0	1xTMT6plex [N-Term]; 1xTMT6plex [K7]; 1xPhospho [S3(95.6)]	P26639 [6-12]	P26639 1xPhospho [S8(95.6)]	17	0.00469145	1.8	1.8	-0.04	0.09	-0.03	-0.06	0.12	0.2	0.13	0	-0.2	-0.04	-0.01	-0.06	-0.08	0.99684315520303	0.991670210549081	0.976740978627661	0.967991403110766	0.978070641975246	0.536303371823854	0.948376596183827	0.930812966756897	0.45530045699665	0.95887681711751	0.972533149640689	0.870934655100709	0.85429105721936	101.3	109.2	99.9	101.5	106.1	88.5	80.8	95.8	85.9	98.4	91.7	107	107.6	105.9	112	89.8	99.7	105.4	97.2	96.2	102.1	95.1	90	93.4	82.5	101.9	98.8	P26639	Threonine--tRNA ligase 1, cytoplasmic OS=Homo sapiens OX=9606 GN=TARS1 PE=1 SV=3	[K].ASSPSGK.[M]	P26639 [6-12]	P26639 1xPhospho [S8(95.6)]	1xTMT6plex [N-Term]; 1xTMT6plex [K7]; 1xPhospho [S3(95.6)]	17	P26639	S8	S	P26639 | S8	0.09	0.991670210549081	17	0.00469145	FALSE	NotSig	0.00363273263577275	TARS1	TARS1 S8	0.00363273263577275
High	P26641	Elongation factor 1-gamma OS=Homo sapiens OX=9606 GN=EEF1G PE=1 SV=3	[R].TPEFLR.[K]	0	1xTMT6plex [N-Term]; 1xPhospho [T1(100)]	P26641 [46-51]	P26641 1xPhospho [T46(100)]	10	0.123203	2.35	NA	-0.05	0	-0.07	-0.04	0.09	-0.03	0.06	-0.18	-0.11	0.03	-0.2	-0.1	0.12	0.988701152602316	0.999811955544829	0.944036188938446	0.990810345111742	0.995009667369725	0.99520139519537	0.983711820182116	0.727574749678394	0.848085229860444	0.997442397091323	0.637089642326754	0.794273130926495	0.949311093036889	107.2	106.8	96.3	109.2	116.4	92.2	92.7	99.5	74.8	102.8	104.1	102	102.7	107.1	108	99.3	107.8	104.1	110.1	106	102.1	94.7	100.5	99	90.9	98.2	83.9	P26641	Elongation factor 1-gamma OS=Homo sapiens OX=9606 GN=EEF1G PE=1 SV=3	[R].TPEFLR.[K]	P26641 [46-51]	P26641 1xPhospho [T46(100)]	1xTMT6plex [N-Term]; 1xPhospho [T1(100)]	10	P26641	T46	T	P26641 | T46	0	0.999811955544829	10	0.123203	FALSE	NotSig	8.1674348678143e-05	EEF1G	EEF1G T46	8.1674348678143e-05
High	P27348	14-3-3 protein theta OS=Homo sapiens OX=9606 GN=YWHAQ PE=1 SV=1	[R].DNLTLWTSDSAGEECDAAEGAEN.[-]	0	1xTMT6plex [N-Term]; 1xDeamidated [N]; 1xCarbamidomethyl [C15]; 1xPhospho [S10(89.4)]	P27348 [223-245]	P27348 1xPhospho [S232(89.4)]	5	2.53371e-05	5.08	NA	0.24	0.34	-0.13	-0.14	0.19	0.26	0.1	-0.49	-0.66	-0.02	-0.41	-0.47	-0.07	0.817502288829897	0.847914621170184	0.96432212155419	0.98972723492265	0.950647295164058	0.72692975996691	0.978072728726165	0.265910747665581	0.078832769644232	0.999999999999999	0.553184333936353	0.339672881464988	0.999631611481405	91.6	113.1	124.2	134.3	146.7	138.2	92.8	78.4	79.6	137	133.2	125.3	143.1	147.9	127.8	126.5	119.5	141.4	115.9	125.2	147.3	89.6	93.2	90.6	98.2	95.1	94.5	P27348	14-3-3 protein theta OS=Homo sapiens OX=9606 GN=YWHAQ PE=1 SV=1	[R].DNLTLWTSDSAGEECDAAEGAEN.[-]	P27348 [223-245]	P27348 1xPhospho [S232(89.4)]	1xTMT6plex [N-Term]; 1xDeamidated [N]; 1xCarbamidomethyl [C15]; 1xPhospho [S10(89.4)]	5	P27348	S232	S	P27348 | S232	0.34	0.847914621170184	5	2.53371e-05	FALSE	NotSig	0.0716478758345815	YWHAQ	YWHAQ S232	0.0716478758345815
High	Q7KZI7; P27448	Serine/threonine-protein kinase MARK2 OS=Homo sapiens OX=9606 GN=MARK2 PE=1 SV=2 MAP/microtubule affinity-regulating kinase 3 OS=Homo sapiens OX=9606 GN=MARK3 PE=1 SV=5	[K].LDTFCGSPPYAAPELFQGK.[K]	0	1xTMT6plex [N-Term]; 1xCarbamidomethyl [C5]; 1xTMT6plex [K19]; 1xPhospho [S7(99.8)]	Q7KZI7 [206-224]; P27448 [209-227]	Q7KZI7 1xPhospho [S212(99.8)]; P27448 1xPhospho [S215(99.8)]	6	1.85761e-07	4.96	4.96	0.15	0.19	0.16	0.18	0.16	0.11	0.04	-0.26	-0.25	0.02	-0.36	-0.34	0.05	0.823066582971716	0.890787703486019	0.828855197101759	0.929716056377618	0.957641120246573	0.938157775576126	0.989316773412111	0.667051466374674	0.578986472675916	0.997442397091323	0.269010925469956	0.3222077992136	0.997153453473451	82.5	65.3	86.3	88.1	68.6	108.6	83.7	65.1	70.9	91.6	100.9	83.7	77.1	94.3	95.5	98.5	85.6	100.2	100	100	83.3	78.6	93.4	79.1	85.5	76.6	75.5	Q7KZI7; P27448	Serine/threonine-protein kinase MARK2 OS=Homo sapiens OX=9606 GN=MARK2 PE=1 SV=2 MAP/microtubule affinity-regulating kinase 3 OS=Homo sapiens OX=9606 GN=MARK3 PE=1 SV=5	[K].LDTFCGSPPYAAPELFQGK.[K]	Q7KZI7 [206-224]; P27448 [209-227]	Q7KZI7 1xPhospho [S212(99.8)]; P27448 1xPhospho [S215(99.8)]	1xTMT6plex [N-Term]; 1xCarbamidomethyl [C5]; 1xTMT6plex [K19]; 1xPhospho [S7(99.8)]	6	P27448	S215	S	P27448 | S215	0.19	0.890787703486019	6	1.85761e-07	FALSE	NotSig	0.0502257866369077	MARK2	MARK2 S215	0.0502257866369077
High	P27448	MAP/microtubule affinity-regulating kinase 3 OS=Homo sapiens OX=9606 GN=MARK3 PE=1 SV=5	[K].SSELDASDSSSSSNLSLAK.[V]	0	1xTMT6plex [N-Term]; 1xTMT6plex [K19]; 1xPhospho [S10(84.4)]	P27448 [368-386]	P27448 1xPhospho [S377(84.4)]	12	1.16404e-07	4.94	4.94	-0.04	0.12	0.06	-0.02	0.02	0.03	0.16	0.44	0.27	-0.08	0.19	0.26	-0.01	0.994596521233311	0.972803114612474	0.976878316588905	0.999277145134958	0.999995032976495	0.983589562894764	0.781441881429209	0.110826190794599	0.426641806101113	0.960225382417269	0.653101022174327	0.398858396870762	0.999964897028726	84.8	91.8	88.1	97.9	93.6	102.1	111.3	113.9	122.6	85.7	82.8	107.8	95.9	94.5	103.2	89.8	102.7	102.2	94.8	99.4	96.5	115.8	109.1	115.6	102.7	116.2	119.9	P27448	MAP/microtubule affinity-regulating kinase 3 OS=Homo sapiens OX=9606 GN=MARK3 PE=1 SV=5	[K].SSELDASDSSSSSNLSLAK.[V]	P27448 [368-386]	P27448 1xPhospho [S377(84.4)]	1xTMT6plex [N-Term]; 1xTMT6plex [K19]; 1xPhospho [S10(84.4)]	12	P27448	S377	S	P27448 | S377	0.12	0.972803114612474	12	1.16404e-07	FALSE	NotSig	0.0119750475934976	MARK3	MARK3 S377	0.0119750475934976
High	P27448	MAP/microtubule affinity-regulating kinase 3 OS=Homo sapiens OX=9606 GN=MARK3 PE=1 SV=5	[K].SSELDASDSSSSSNLSLAK.[V]	0	1xTMT6plex [N-Term]; 1xTMT6plex [K19]; 2xPhospho [S13(100); S16(100)]	P27448 [368-386]	P27448 2xPhospho [S380(100); S383(100)]	6	0.00012652	3.87	3.56	-0.16	-0.02	-0.08	-0.03	-0.05	-0.04	0.14	0.23	0.08	0.04	0.14	0.08	-0.01	0.936211121584844	1	0.978907852345044	0.999999999999998	0.999995032976495	0.989189078046996	0.966014266382295	0.680031184881041	0.876099723222296	0.995641976558688	0.848556560937929	0.906549394758652	0.999964897028726	105.7	103.5	100.8	106.2	104.6	87.5	115.3	111.8	106.3	88.5	105.2	92.7	98.8	105.4	102	98.8	117.3	99	111.9	102.1	83.4	108.3	88.1	108	117.1	95.2	109.1	P27448	MAP/microtubule affinity-regulating kinase 3 OS=Homo sapiens OX=9606 GN=MARK3 PE=1 SV=5	[K].SSELDASDSSSSSNLSLAK.[V]	P27448 [368-386]	P27448 2xPhospho [S380(100); S383(100)]	1xTMT6plex [N-Term]; 1xTMT6plex [K19]; 2xPhospho [S13(100); S16(100)]	6	P27448	S380	S	P27448 | S380	-0.02	1	6	0.00012652	FALSE	NotSig	0	MARK3	MARK3 S380	0
High	P27448	MAP/microtubule affinity-regulating kinase 3 OS=Homo sapiens OX=9606 GN=MARK3 PE=1 SV=5	[K].SSELDASDSSSSSNLSLAK.[V]	0	1xTMT6plex [N-Term]; 1xTMT6plex [K19]; 2xPhospho [S13(100); S16(100)]	P27448 [368-386]	P27448 2xPhospho [S380(100); S383(100)]	6	0.00012652	3.87	3.56	-0.16	-0.02	-0.08	-0.03	-0.05	-0.04	0.14	0.23	0.08	0.04	0.14	0.08	-0.01	0.936211121584844	1	0.978907852345044	0.999999999999998	0.999995032976495	0.989189078046996	0.966014266382295	0.680031184881041	0.876099723222296	0.995641976558688	0.848556560937929	0.906549394758652	0.999964897028726	105.7	103.5	100.8	106.2	104.6	87.5	115.3	111.8	106.3	88.5	105.2	92.7	98.8	105.4	102	98.8	117.3	99	111.9	102.1	83.4	108.3	88.1	108	117.1	95.2	109.1	P27448	MAP/microtubule affinity-regulating kinase 3 OS=Homo sapiens OX=9606 GN=MARK3 PE=1 SV=5	[K].SSELDASDSSSSSNLSLAK.[V]	P27448 [368-386]	P27448 2xPhospho [S380(100); S383(100)]	1xTMT6plex [N-Term]; 1xTMT6plex [K19]; 2xPhospho [S13(100); S16(100)]	6	P27448	S383	S	P27448 | S383	-0.02	1	6	0.00012652	FALSE	NotSig	0	MARK3	MARK3 S383	0
High	P27448	MAP/microtubule affinity-regulating kinase 3 OS=Homo sapiens OX=9606 GN=MARK3 PE=1 SV=5	[R].SVSSSQK.[Q]	0	1xTMT6plex [N-Term]; 1xTMT6plex [K7]; 1xPhospho [S1(100)]	P27448 [408-414]	P27448 1xPhospho [S408(100)]	13	0.0618788	2.18	2.33	0.09	0.12	0.09	0.21	0.2	0.2	0.02	0.22	0.19	0.11	0.1	-0.02	0	0.927579922716775	0.984776323296718	0.96432212155419	0.907397732888488	0.903032130017625	0.615270900269229	0.999670073787776	0.422221684221703	0.545822423611547	0.953637252124529	0.835194709445583	0.984386237723643	0.999964897028726	78.8	92	88.1	95.5	118.6	88.7	92.2	114.9	95.2	92.6	111.2	94	95.6	94.6	106	83.6	104.7	101.9	115.2	110.3	109.7	108.3	109	111.7	109.1	110.1	100.1	P27448	MAP/microtubule affinity-regulating kinase 3 OS=Homo sapiens OX=9606 GN=MARK3 PE=1 SV=5	[R].SVSSSQK.[Q]	P27448 [408-414]	P27448 1xPhospho [S408(100)]	1xTMT6plex [N-Term]; 1xTMT6plex [K7]; 1xPhospho [S1(100)]	13	P27448	S408	S	P27448 | S408	0.12	0.984776323296718	13	0.0618788	FALSE	NotSig	0.00666240157267391	MARK3	MARK3 S408	0.00666240157267391
High	P27448	MAP/microtubule affinity-regulating kinase 3 OS=Homo sapiens OX=9606 GN=MARK3 PE=1 SV=5	[K].SSGSAVGGK.[G]	0	1xTMT6plex [N-Term]; 1xTMT6plex [K9]; 1xPhospho [S2(93.9)]	P27448 [455-463]	P27448 1xPhospho [S456(93.9)]	6	0.000316947	2.6	2.6	0.12	0.03	0.01	0.04	0.06	0.04	-0.09	0.24	0.35	0.04	-0.07	-0.09	0.02	0.867283964215838	0.999811955544829	0.999733936350478	0.999277145134958	0.995009667369725	0.978756033704868	0.958354446603549	0.466809817475869	0.2444755564817	0.990932031952766	0.94928920881938	0.897519426444866	0.999964897028726	79.7	73.3	78.3	122.4	87	104.8	97.9	106.3	97.4	74.2	90.2	85.3	79.8	77.8	88.9	103.9	111.8	105.2	111.6	108	106.1	109.4	94.5	101.7	117.1	98.9	100.5	P27448	MAP/microtubule affinity-regulating kinase 3 OS=Homo sapiens OX=9606 GN=MARK3 PE=1 SV=5	[K].SSGSAVGGK.[G]	P27448 [455-463]	P27448 1xPhospho [S456(93.9)]	1xTMT6plex [N-Term]; 1xTMT6plex [K9]; 1xPhospho [S2(93.9)]	6	P27448	S456	S	P27448 | S456	0.03	0.999811955544829	6	0.000316947	FALSE	NotSig	8.1674348678143e-05	MARK3	MARK3 S456	8.1674348678143e-05
High	P27448	MAP/microtubule affinity-regulating kinase 3 OS=Homo sapiens OX=9606 GN=MARK3 PE=1 SV=5	[K].GIAPASPMLGNASNPNK.[A]	0	1xTMT6plex [N-Term]; 1xOxidation [M8]; 1xTMT6plex [K17]; 1xPhospho [S6(100)]	P27448 [464-480]	P27448 1xPhospho [S469(100)]	20	5.77944e-07	6.49	5.66	-0.05	-0.06	-0.13	-0.1	0	0.02	-0.01	0.01	0	0.03	0.3	0.25	-0.02	0.99684315520303	0.997573514656064	0.782311065522511	0.973319294666912	0.999995032976495	0.980861882868238	0.99997917632715	0.953626138905001	0.973355494069223	0.998309044620826	0.22302205832207	0.279290136233185	0.999964897028726	112.5	115.7	115.5	92.7	115.8	99.6	107.2	120.9	110.8	111.8	113.7	108.5	108.8	110.7	118.7	108.2	90.8	91.1	93	92	95.1	97.6	111	114.3	114.9	101	112.4	P27448	MAP/microtubule affinity-regulating kinase 3 OS=Homo sapiens OX=9606 GN=MARK3 PE=1 SV=5	[K].GIAPASPMLGNASNPNK.[A]	P27448 [464-480]	P27448 1xPhospho [S469(100)]	1xTMT6plex [N-Term]; 1xOxidation [M8]; 1xTMT6plex [K17]; 1xPhospho [S6(100)]	20	P27448	S469	S	P27448 | S469	-0.06	0.997573514656064	20	5.77944e-07	FALSE	NotSig	0.0010550897935624	MARK3	MARK3 S469	0.0010550897935624
High	P27448	MAP/microtubule affinity-regulating kinase 3 OS=Homo sapiens OX=9606 GN=MARK3 PE=1 SV=5	[K].ENSTIPDQRTPVASTHSISSAATPDR.[I]	1	1xTMT6plex [N-Term]; 2xPhospho [T10(99.9); S14(85.9)]	P27448 [527-552]	P27448 2xPhospho [T536(99.9); S540(85.9)]	6	0.000459586	3.95	3.95	-0.02	0.17	-0.25	0.05	0.06	0.14	0.19	0.22	-0.05	0.3	0.15	-0.23	-0.08	0.999993504563087	0.924735205066962	0.692010043063068	0.998753492967569	0.996276911425506	0.933727235436593	0.844437379190644	0.722815653484124	0.97789865116672	0.442065563137884	0.793991833278234	0.674059528348484	0.997153453473451	102.4	121.7	91.2	126.3	175.4	103.6	106.9	173.4	101	117.8	96.2	101.2	115.1	107.4	121.5	106.2	131.6	98.1	131.1	113.7	130.5	111.2	108.4	113.5	141.2	117.5	100.2	P27448	MAP/microtubule affinity-regulating kinase 3 OS=Homo sapiens OX=9606 GN=MARK3 PE=1 SV=5	[K].ENSTIPDQRTPVASTHSISSAATPDR.[I]	P27448 [527-552]	P27448 2xPhospho [T536(99.9); S540(85.9)]	1xTMT6plex [N-Term]; 2xPhospho [T10(99.9); S14(85.9)]	6	P27448	S540	S	P27448 | S540	0.17	0.924735205066962	6	0.000459586	FALSE	NotSig	0.0339826082787789	MARK3	MARK3 S540	0.0339826082787789
High	P27448	MAP/microtubule affinity-regulating kinase 3 OS=Homo sapiens OX=9606 GN=MARK3 PE=1 SV=5	[R].TPVASTHSISSAATPDR.[I]	0	1xTMT6plex [N-Term]; 2xPhospho [S5(91.2); S8(98.9)]	P27448 [536-552]	P27448 2xPhospho [S540(91.2); S543(98.9)]	16	5.49988e-05	4.23	4.23	0	-0.02	-0.22	-0.12	-0.02	-0.07	-0.02	-0.27	-0.21	0.1	0.15	0.1	0.05	0.999368542756519	1	0.461203275467407	0.977055896221438	0.999995032976495	0.978560477427656	0.99997917632715	0.538871789744583	0.620617951342078	0.92302787391942	0.651479913238815	0.821874347292932	0.999964897028726	138.3	177.3	136.2	120.6	154.4	98.4	120	153.9	97.5	139.2	138.3	128.8	136.7	124.5	154.2	103.5	126.8	101.6	110.8	102.4	118.8	105.8	118.5	124.9	127.8	114.5	94.5	P27448	MAP/microtubule affinity-regulating kinase 3 OS=Homo sapiens OX=9606 GN=MARK3 PE=1 SV=5	[R].TPVASTHSISSAATPDR.[I]	P27448 [536-552]	P27448 2xPhospho [S540(91.2); S543(98.9)]	1xTMT6plex [N-Term]; 2xPhospho [S5(91.2); S8(98.9)]	16	P27448	S543	S	P27448 | S543	-0.02	1	16	5.49988e-05	FALSE	NotSig	0	MARK3	MARK3 S543	0
High	P27448	MAP/microtubule affinity-regulating kinase 3 OS=Homo sapiens OX=9606 GN=MARK3 PE=1 SV=5	[R].TATYNGPPASPSLSHEATPLSQTR.[S]	0	1xTMT6plex [N-Term]; 2xPhospho [S10(99.7); S14(98.1)]	P27448 [574-597]	P27448 2xPhospho [S583(99.7); S587(98.1)]	6	4.44133e-05	3.83	3.83	-0.08	-0.22	-0.41	-0.3	-0.25	-0.25	-0.14	-0.69	-0.55	0.1	0.37	0.26	-0.01	0.992795732964017	0.965675008748583	0.297655372008878	0.891798974498563	0.916261250984196	0.749177845269453	0.979621722711501	0.0691735198707266	0.225860141794809	0.976461877641911	0.521847649026694	0.639247777865648	0.999964897028726	144.4	137.7	106.3	71.1	83.6	83	96	99	95.3	132.9	130.5	130.7	118.2	111.9	129.4	62.7	81	59.4	67.4	63.2	73.2	86.5	80.6	69.7	103.4	81	65	P27448	MAP/microtubule affinity-regulating kinase 3 OS=Homo sapiens OX=9606 GN=MARK3 PE=1 SV=5	[R].TATYNGPPASPSLSHEATPLSQTR.[S]	P27448 [574-597]	P27448 2xPhospho [S583(99.7); S587(98.1)]	1xTMT6plex [N-Term]; 2xPhospho [S10(99.7); S14(98.1)]	6	P27448	S583	S	P27448 | S583	-0.22	0.965675008748583	6	4.44133e-05	FALSE	NotSig	0.0151690078025813	MARK3	MARK3 S583	0.0151690078025813
High	P27448	MAP/microtubule affinity-regulating kinase 3 OS=Homo sapiens OX=9606 GN=MARK3 PE=1 SV=5	[R].TATYNGPPASPSLSHEATPLSQTR.[S]	0	1xTMT6plex [N-Term]; 2xPhospho [S10(99.7); S14(98.1)]	P27448 [574-597]	P27448 2xPhospho [S583(99.7); S587(98.1)]	6	4.44133e-05	3.83	3.83	-0.08	-0.22	-0.41	-0.3	-0.25	-0.25	-0.14	-0.69	-0.55	0.1	0.37	0.26	-0.01	0.992795732964017	0.965675008748583	0.297655372008878	0.891798974498563	0.916261250984196	0.749177845269453	0.979621722711501	0.0691735198707266	0.225860141794809	0.976461877641911	0.521847649026694	0.639247777865648	0.999964897028726	144.4	137.7	106.3	71.1	83.6	83	96	99	95.3	132.9	130.5	130.7	118.2	111.9	129.4	62.7	81	59.4	67.4	63.2	73.2	86.5	80.6	69.7	103.4	81	65	P27448	MAP/microtubule affinity-regulating kinase 3 OS=Homo sapiens OX=9606 GN=MARK3 PE=1 SV=5	[R].TATYNGPPASPSLSHEATPLSQTR.[S]	P27448 [574-597]	P27448 2xPhospho [S583(99.7); S587(98.1)]	1xTMT6plex [N-Term]; 2xPhospho [S10(99.7); S14(98.1)]	6	P27448	S587	S	P27448 | S587	-0.22	0.965675008748583	6	4.44133e-05	FALSE	NotSig	0.0151690078025813	MARK3	MARK3 S587	0.0151690078025813
High	P27448	MAP/microtubule affinity-regulating kinase 3 OS=Homo sapiens OX=9606 GN=MARK3 PE=1 SV=5	[R].SRGSTNLFSK.[L]	1	1xTMT6plex [N-Term]; 1xTMT6plex [K10]; 1xPhospho [S1(93.6)]	P27448 [598-607]	P27448 1xPhospho [S598(93.6)]	6	0.00985513	2.88	2.88	0.25	0.25	-0.37	0.03	0.65	0.3	0	-0.36	-0.02	0.4	0.56	0.51	0.35	0.802770304107377	0.899683814695468	0.794388283335241	0.999277145134958	0.644972232792436	0.870825852841665	0.99997917632715	0.629044952369757	0.970322731368236	0.829062815159837	0.669723185618598	0.55224562617442	0.847583466740423	104.2	122.2	106.3	65.4	86	93.2	61.3	79.8	102.9	145.3	115.4	126	117.3	132.4	126.4	66.6	56.1	72.2	88	97	61.2	125.2	118	124.9	76.8	153.6	98	P27448	MAP/microtubule affinity-regulating kinase 3 OS=Homo sapiens OX=9606 GN=MARK3 PE=1 SV=5	[R].SRGSTNLFSK.[L]	P27448 [598-607]	P27448 1xPhospho [S598(93.6)]	1xTMT6plex [N-Term]; 1xTMT6plex [K10]; 1xPhospho [S1(93.6)]	6	P27448	S598	S	P27448 | S598	0.25	0.899683814695468	6	0.00985513	FALSE	NotSig	0.0459100924047421	MARK3	MARK3 S598	0.0459100924047421
High	P27448	MAP/microtubule affinity-regulating kinase 3 OS=Homo sapiens OX=9606 GN=MARK3 PE=1 SV=5	[R].NVSAEQK.[D]	0	1xTMT6plex [N-Term]; 1xTMT6plex [K7]; 1xPhospho [S3(100)]	P27448 [641-647]	P27448 1xPhospho [S643(100)]	6	0.0240132	2.66	2.66	0.06	0.29	0.16	0.48	0.55	0.35	0.22	0.26	0.23	0.33	0.33	0.2	0.2	0.971886424672145	0.716243354746795	0.802446517444612	0.121591449927644	0.064631047550308	0.159490885062219	0.689268087791551	0.495932529695421	0.541656446113776	0.00455903244363361	0.228508506399137	0.511457555843151	0.676642040571043	88.9	84.4	103.2	79.3	64.3	85.8	87.3	70.1	89.4	92.9	92.4	104.1	109.2	96.9	108.6	88.4	77.3	94.5	117.6	110.7	110.8	127.6	133	124.9	111.1	110.6	121.8	P27448	MAP/microtubule affinity-regulating kinase 3 OS=Homo sapiens OX=9606 GN=MARK3 PE=1 SV=5	[R].NVSAEQK.[D]	P27448 [641-647]	P27448 1xPhospho [S643(100)]	1xTMT6plex [N-Term]; 1xTMT6plex [K7]; 1xPhospho [S3(100)]	6	P27448	S643	S	P27448 | S643	0.29	0.716243354746795	6	0.0240132	FALSE	NotSig	0.144939394358146	MARK3	MARK3 S643	0.144939394358146
High	P27448	MAP/microtubule affinity-regulating kinase 3 OS=Homo sapiens OX=9606 GN=MARK3 PE=1 SV=5	[R].RNTYVCSER.[T]	1	1xTMT6plex [N-Term]; 1xCarbamidomethyl [C6]; 1xPhospho [T3(99.5)]	P27448 [505-513]	P27448 1xPhospho [T507(99.5)]	8	0.0115698	2.46	2.46	0.13	0.1	0.13	-0.05	0.44	0.13	-0.02	-0.01	0.32	-0.18	-0.32	0.17	0.31	0.913773665421376	0.98678375844519	0.901175192800708	0.999999999999998	0.464744416294848	0.929587086824517	0.99997917632715	0.995754320893278	0.452204697948816	0.93152252867291	0.604473966341029	0.798720777783551	0.471262498589572	89.4	95.1	89.2	110.2	126.9	106.6	94.2	86.1	88.3	96.2	97.5	99.1	96	94.6	117.8	101.7	121	124.4	106.4	105.6	114.4	125.3	100.2	119.6	96.7	96.1	108.1	P27448	MAP/microtubule affinity-regulating kinase 3 OS=Homo sapiens OX=9606 GN=MARK3 PE=1 SV=5	[R].RNTYVCSER.[T]	P27448 [505-513]	P27448 1xPhospho [T507(99.5)]	1xTMT6plex [N-Term]; 1xCarbamidomethyl [C6]; 1xPhospho [T3(99.5)]	8	P27448	T507	T	P27448 | T507	0.1	0.98678375844519	8	0.0115698	FALSE	NotSig	0.00577800721197248	MARK3	MARK3 T507	0.00577800721197248
High	P27448	MAP/microtubule affinity-regulating kinase 3 OS=Homo sapiens OX=9606 GN=MARK3 PE=1 SV=5	[K].ENSTIPDQRTPVASTHSISSAATPDR.[I]	1	1xTMT6plex [N-Term]; 2xPhospho [T10(99.9); S14(85.9)]	P27448 [527-552]	P27448 2xPhospho [T536(99.9); S540(85.9)]	6	0.000459586	3.95	3.95	-0.02	0.17	-0.25	0.05	0.06	0.14	0.19	0.22	-0.05	0.3	0.15	-0.23	-0.08	0.999993504563087	0.924735205066962	0.692010043063068	0.998753492967569	0.996276911425506	0.933727235436593	0.844437379190644	0.722815653484124	0.97789865116672	0.442065563137884	0.793991833278234	0.674059528348484	0.997153453473451	102.4	121.7	91.2	126.3	175.4	103.6	106.9	173.4	101	117.8	96.2	101.2	115.1	107.4	121.5	106.2	131.6	98.1	131.1	113.7	130.5	111.2	108.4	113.5	141.2	117.5	100.2	P27448	MAP/microtubule affinity-regulating kinase 3 OS=Homo sapiens OX=9606 GN=MARK3 PE=1 SV=5	[K].ENSTIPDQRTPVASTHSISSAATPDR.[I]	P27448 [527-552]	P27448 2xPhospho [T536(99.9); S540(85.9)]	1xTMT6plex [N-Term]; 2xPhospho [T10(99.9); S14(85.9)]	6	P27448	T536	T	P27448 | T536	0.17	0.924735205066962	6	0.000459586	FALSE	NotSig	0.0339826082787789	MARK3	MARK3 T536	0.0339826082787789
High	P27540	Aryl hydrocarbon receptor nuclear translocator OS=Homo sapiens OX=9606 GN=ARNT PE=1 SV=1	[R].FARSDDEQSSADK.[E]	1	1xTMT6plex [N-Term]; 1xTMT6plex [K13]; 2xPhospho [S4(100); S9(99)]	P27540 [74-86]	P27540 2xPhospho [S77(100); S82(99)]	6	0.00525174	3.98	3.98	0.09	0.1	0.03	-0.1	0.03	0.28	0.01	0.11	-0.16	-0.14	0.03	-0.09	-0.26	0.976642489250444	0.984969976246086	0.990956047448669	0.983666117337321	0.999995032976495	0.500216240009366	0.999996824590157	0.848956054289641	0.786263412363917	0.895540146516978	0.962977960646063	0.860552416191506	0.519083138388927	108.7	120.2	107	119.4	119.8	120.2	102.7	92.4	102.7	111.2	115.9	122.7	106.6	116.7	130.8	109.5	122.6	124	111.5	118.3	110.1	118.3	94.3	104.6	107.2	124.9	126.3	P27540	Aryl hydrocarbon receptor nuclear translocator OS=Homo sapiens OX=9606 GN=ARNT PE=1 SV=1	[R].FARSDDEQSSADK.[E]	P27540 [74-86]	P27540 2xPhospho [S77(100); S82(99)]	1xTMT6plex [N-Term]; 1xTMT6plex [K13]; 2xPhospho [S4(100); S9(99)]	6	P27540	S77	S	P27540 | S77	0.1	0.984969976246086	6	0.00525174	FALSE	NotSig	0.00657700742053842	ARNT	ARNT S77	0.00657700742053842
High	P27540	Aryl hydrocarbon receptor nuclear translocator OS=Homo sapiens OX=9606 GN=ARNT PE=1 SV=1	[R].FARSDDEQSSADK.[E]	1	1xTMT6plex [N-Term]; 1xTMT6plex [K13]; 2xPhospho [S4(100); S9(99)]	P27540 [74-86]	P27540 2xPhospho [S77(100); S82(99)]	6	0.00525174	3.98	3.98	0.09	0.1	0.03	-0.1	0.03	0.28	0.01	0.11	-0.16	-0.14	0.03	-0.09	-0.26	0.976642489250444	0.984969976246086	0.990956047448669	0.983666117337321	0.999995032976495	0.500216240009366	0.999996824590157	0.848956054289641	0.786263412363917	0.895540146516978	0.962977960646063	0.860552416191506	0.519083138388927	108.7	120.2	107	119.4	119.8	120.2	102.7	92.4	102.7	111.2	115.9	122.7	106.6	116.7	130.8	109.5	122.6	124	111.5	118.3	110.1	118.3	94.3	104.6	107.2	124.9	126.3	P27540	Aryl hydrocarbon receptor nuclear translocator OS=Homo sapiens OX=9606 GN=ARNT PE=1 SV=1	[R].FARSDDEQSSADK.[E]	P27540 [74-86]	P27540 2xPhospho [S77(100); S82(99)]	1xTMT6plex [N-Term]; 1xTMT6plex [K13]; 2xPhospho [S4(100); S9(99)]	6	P27540	S82	S	P27540 | S82	0.1	0.984969976246086	6	0.00525174	FALSE	NotSig	0.00657700742053842	ARNT	ARNT S82	0.00657700742053842
High	P27694	Replication protein A 70 kDa DNA-binding subunit OS=Homo sapiens OX=9606 GN=RPA1 PE=1 SV=2	[R].VSDFGGR.[S]	0	1xTMT6plex [N-Term]; 1xPhospho [S2(100)]	P27694 [383-389]	P27694 1xPhospho [S384(100)]	6	0.0103447	3.08	3.08	-0.01	-0.1	0.12	0.07	-0.02	0.07	-0.09	-0.37	-0.37	-0.05	-0.48	-0.52	-0.09	0.999993504563087	0.989201130275947	0.916574344550297	0.990620139986037	0.999995032976495	0.969823902642323	0.978072728726165	0.315427921536602	0.293354084267511	0.99277676935786	0.0667041463140249	0.0526443816711667	0.97929075931888	110.7	126.7	111.1	139.1	110.4	105.6	88.6	81.9	77.1	134.8	92.1	110.7	100	113.7	104	119.7	103.2	128.4	128.2	97.3	115.8	80.5	89.6	77.5	67.7	85.8	100.3	P27694	Replication protein A 70 kDa DNA-binding subunit OS=Homo sapiens OX=9606 GN=RPA1 PE=1 SV=2	[R].VSDFGGR.[S]	P27694 [383-389]	P27694 1xPhospho [S384(100)]	1xTMT6plex [N-Term]; 1xPhospho [S2(100)]	6	P27694	S384	S	P27694 | S384	-0.1	0.989201130275947	6	0.0103447	FALSE	NotSig	0.00471539607911236	RPA1	RPA1 S384	0.00471539607911236
High	P27707	Deoxycytidine kinase OS=Homo sapiens OX=9606 GN=DCK PE=1 SV=1	[R].WCNVQSTQDEFEELTMSQK.[N]	0	1xTMT6plex [N-Term]; 1xCarbamidomethyl [C2]; 1xTMT6plex [K19]; 1xPhospho [S17(100)]	P27707 [58-76]	P27707 1xPhospho [S74(100)]	12	1.1732e-08	6.72	6.67	-0.02	0.09	0.13	0.08	0.29	0.16	0.11	0.01	0.03	-0.05	0.14	0.32	0.13	0.998627909200309	0.987403085657265	0.849079191050366	0.990810345111742	0.740251197475849	0.815412933169783	0.966014266382295	0.983081240761364	0.939507591232243	0.978589448354184	0.738634943847244	0.201234879909888	0.924975043340757	100.3	106.6	110.5	91	87.2	75.6	88.7	97.5	94.7	104.8	94.2	105.4	109.3	113.2	114	93.6	95.5	98.6	92.3	91.4	98.8	115.5	124.4	111.9	98.8	106.6	105.6	P27707	Deoxycytidine kinase OS=Homo sapiens OX=9606 GN=DCK PE=1 SV=1	[R].WCNVQSTQDEFEELTMSQK.[N]	P27707 [58-76]	P27707 1xPhospho [S74(100)]	1xTMT6plex [N-Term]; 1xCarbamidomethyl [C2]; 1xTMT6plex [K19]; 1xPhospho [S17(100)]	12	P27707	S74	S	P27707 | S74	0.09	0.987403085657265	12	1.1732e-08	FALSE	NotSig	0.00550551993416103	DCK	DCK S74	0.00550551993416103
High	P27708	Multifunctional protein CAD OS=Homo sapiens OX=9606 GN=CAD PE=1 SV=3	[R].RLSSFVTK.[G]	1	1xTMT6plex [N-Term]; 1xTMT6plex [K8]; 1xPhospho [S3(95.3)]	P27708 [1404-1411]	P27708 1xPhospho [S1406(95.3)]	8	0.0249082	2.73	3.71	0	0.03	0.17	0.03	0.37	0.29	0.04	0.61	0.65	-0.14	-0.25	-0.03	0.08	0.997434369756478	0.999400882079788	0.721072084313436	0.999999999999998	0.379316665227674	0.173654397283354	0.996004290462727	0.00465739720606485	0.000740387890512691	0.638804612674733	0.47350834398209	0.945994223671986	0.982502777769694	81.7	72.5	68.2	119.5	116.7	98.9	84.1	113.3	90.1	72.3	69.1	76.3	75	74.2	72.6	105.8	130.9	132	120.3	117.4	119.1	116.5	122.2	112.1	105.1	110.4	112.9	P27708	Multifunctional protein CAD OS=Homo sapiens OX=9606 GN=CAD PE=1 SV=3	[R].RLSSFVTK.[G]	P27708 [1404-1411]	P27708 1xPhospho [S1406(95.3)]	1xTMT6plex [N-Term]; 1xTMT6plex [K8]; 1xPhospho [S3(95.3)]	8	P27708	S1406	S	P27708 | S1406	0.03	0.999400882079788	8	0.0249082	FALSE	NotSig	0.000260271581229158	CAD	CAD S1406	0.000260271581229158
High	P27708	Multifunctional protein CAD OS=Homo sapiens OX=9606 GN=CAD PE=1 SV=3	[R].IHRASDPGLPAEEPK.[E]	1	1xTMT6plex [N-Term]; 1xTMT6plex [K15]; 1xPhospho [S5(100)]	P27708 [1855-1869]	P27708 1xPhospho [S1859(100)]	12	0.000321329	2.76	2.76	-0.1	-0.19	-0.09	-0.14	-0.09	0.05	-0.09	0.21	0.17	-0.05	0.05	-0.04	-0.14	0.933258433197468	0.866769890813585	0.866610305469472	0.910638176328798	0.987774028229619	0.9644251765189	0.918308390986532	0.308778673610776	0.38173666296649	0.973317817605824	0.922418171857531	0.926784278972849	0.623914723868757	85.8	97.6	100.7	96.2	117.2	108.6	93	113.7	102	102.8	86.5	91.2	84.8	85.6	96.4	111.2	102.3	98	100.6	97.1	98.7	88.3	110.8	96.1	105.1	105.7	109.2	P27708	Multifunctional protein CAD OS=Homo sapiens OX=9606 GN=CAD PE=1 SV=3	[R].IHRASDPGLPAEEPK.[E]	P27708 [1855-1869]	P27708 1xPhospho [S1859(100)]	1xTMT6plex [N-Term]; 1xTMT6plex [K15]; 1xPhospho [S5(100)]	12	P27708	S1859	S	P27708 | S1859	-0.19	0.866769890813585	12	0.000321329	FALSE	NotSig	0.0620961832781869	CAD	CAD S1859	0.0620961832781869
High	P27816	Microtubule-associated protein 4 OS=Homo sapiens OX=9606 GN=MAP4 PE=1 SV=3	[K].VGSLDNVGHLPAGGAVK.[T]	0	1xTMT6plex [N-Term]; 1xTMT6plex [K17]; 1xPhospho [S3(100)]	P27816 [1071-1087]	P27816 1xPhospho [S1073(100)]	18	4.0712e-06	4.4	4.4	-0.04	0.17	0.03	0.25	0.25	0.14	0.21	0.22	0.12	0.21	0.27	0.17	0.11	0.99684315520303	0.930555317505242	0.991871374880843	0.738685935801799	0.74410160974313	0.781480034548022	0.704196203719005	0.222636847252126	0.482352972051641	0.0643900520591315	0.080280339348121	0.352903164456923	0.924975043340757	89.4	55.7	98	81.9	47.2	87.3	91.9	51.7	103.7	87.1	75.9	105.9	103.2	100.8	96.1	82.8	83.9	102.4	102.9	97.2	93.9	114.5	109.3	104.6	94.8	101.3	108	P27816	Microtubule-associated protein 4 OS=Homo sapiens OX=9606 GN=MAP4 PE=1 SV=3	[K].VGSLDNVGHLPAGGAVK.[T]	P27816 [1071-1087]	P27816 1xPhospho [S1073(100)]	1xTMT6plex [N-Term]; 1xTMT6plex [K17]; 1xPhospho [S3(100)]	18	P27816	S1073	S	P27816 | S1073	0.17	0.930555317505242	18	4.0712e-06	FALSE	NotSig	0.031257804829613	MAP4	MAP4 S1073	0.031257804829613
High	P27816	Microtubule-associated protein 4 OS=Homo sapiens OX=9606 GN=MAP4 PE=1 SV=3	[R].EAQTLDSQIQETSI.[-]	0	1xTMT6plex [N-Term]; 1xPhospho [S13(99.9)]	P27816 [1139-1152]	P27816 1xPhospho [S1151(99.9)]	6	2.03679e-07	6.04	6.04	-0.04	-0.01	-0.1	-0.17	-0.08	0.11	0.04	0.05	-0.17	-0.07	-0.03	-0.15	-0.19	0.990525698590094	1	0.881504476640385	0.879442493682708	0.995009667369725	0.928936266692239	0.995155704055511	0.935487759774805	0.767387117661859	0.972606906294768	0.993066345717683	0.790709687537531	0.844439079760649	95.8	113.4	101.4	98.7	111.6	112.8	85	98.6	94.5	98.4	95.9	99.7	100.9	99.2	105.7	97.1	103.9	104.3	99	97.1	103.9	89.4	85	89.8	101.9	102.2	90.9	P27816	Microtubule-associated protein 4 OS=Homo sapiens OX=9606 GN=MAP4 PE=1 SV=3	[R].EAQTLDSQIQETSI.[-]	P27816 [1139-1152]	P27816 1xPhospho [S1151(99.9)]	1xTMT6plex [N-Term]; 1xPhospho [S13(99.9)]	6	P27816	S1151	S	P27816 | S1151	-0.01	1	6	2.03679e-07	FALSE	NotSig	0	MAP4	MAP4 S1151	0
High	P27816	Microtubule-associated protein 4 OS=Homo sapiens OX=9606 GN=MAP4 PE=1 SV=3	[K].DMESPTK.[L]	0	1xTMT6plex [N-Term]; 1xOxidation [M2]; 1xTMT6plex [K7]; 1xPhospho [S4(100)]	P27816 [277-283]	P27816 1xPhospho [S280(100)]	63	0.0193513	2.38	2.32	0.01	0.14	0	-0.04	0.08	0.08	0.13	-0.01	-0.15	-0.04	-0.06	-0.03	-0.01	0.994360243375457	0.966293974825817	0.991871374880843	0.983666117337321	0.994441409378084	0.926322650663036	0.937485315527003	0.968946555923431	0.664224660363457	0.946643631731171	0.835821930011971	0.942971443053807	0.998537766240096	98.5	98	94.8	102.1	106.2	92.3	89.2	108.7	92.2	98.6	98.6	104.2	103.7	108.2	109.5	98.8	102.8	102.2	99.4	101.8	98.4	95.2	99.5	97.2	98.3	97.7	92.6	P27816	Microtubule-associated protein 4 OS=Homo sapiens OX=9606 GN=MAP4 PE=1 SV=3	[K].DMESPTK.[L]	P27816 [277-283]	P27816 1xPhospho [S280(100)]	1xTMT6plex [N-Term]; 1xOxidation [M2]; 1xTMT6plex [K7]; 1xPhospho [S4(100)]	63	P27816	S280	S	P27816 | S280	0.14	0.966293974825817	63	0.0193513	FALSE	NotSig	0.0148907284271764	MAP4	MAP4 S280	0.0148907284271764
High	P27816	Microtubule-associated protein 4 OS=Homo sapiens OX=9606 GN=MAP4 PE=1 SV=3	[K].DMSPLSETEMALGK.[D]	0	1xTMT6plex [N-Term]; 1xOxidation [M2]; 1xTMT6plex [K14]; 1xPhospho [S3(99.5)]	P27816 [505-518]	P27816 1xPhospho [S507(99.5)]	8	0.0421552	2.54	2.73	0.04	0.17	-0.01	-0.04	0.04	0.2	0.13	0.3	0.01	-0.03	0.16	0.03	-0.16	0.99684315520303	0.942317192187758	0.997966687254092	0.999999999999998	0.999995032976495	0.73953941660627	0.947744458213023	0.45769583598034	0.984002396459953	0.999999999999999	0.73133746714111	0.964604147402332	0.824602621902832	95.3	109.7	89.8	109.3	108.9	104.3	105.7	114.2	95.3	102.1	92.2	98.3	101.7	108.3	107.6	94.9	113.1	108.5	110.5	103.1	106	99.7	108.6	110.8	121.1	124.5	114.9	P27816	Microtubule-associated protein 4 OS=Homo sapiens OX=9606 GN=MAP4 PE=1 SV=3	[K].DMSPLSETEMALGK.[D]	P27816 [505-518]	P27816 1xPhospho [S507(99.5)]	1xTMT6plex [N-Term]; 1xOxidation [M2]; 1xTMT6plex [K14]; 1xPhospho [S3(99.5)]	8	P27816	S507	S	P27816 | S507	0.17	0.942317192187758	8	0.0421552	FALSE	NotSig	0.0258028852862015	MAP4	MAP4 S507	0.0258028852862015
High	P27816	Microtubule-associated protein 4 OS=Homo sapiens OX=9606 GN=MAP4 PE=1 SV=3	[K].DMSPLSETEMALGK.[D]	0	1xTMT6plex [N-Term]; 1xTMT6plex [K14]; 2xPhospho [S3(94.7); S6(94.7)]	P27816 [505-518]	P27816 2xPhospho [S507(94.7); S510(94.7)]	32	0.00630618	2.98	2.98	-0.01	0.07	-0.01	-0.04	-0.02	0.08	0.08	-0.14	-0.31	-0.03	-0.12	-0.19	-0.1	0.998627909200309	0.991670210549081	0.984544476539984	0.989718007177258	0.999995032976495	0.927667305294327	0.985060594463781	0.801682616273019	0.218092236442801	0.990932031952766	0.778854190514294	0.400986014961705	0.918979221799454	109.9	113.4	107.4	109.2	109	105.6	91.1	95.6	93.8	113.1	109.2	105.7	119.8	115.1	114.6	99.8	108	108.1	105.9	107.8	103.7	97.2	90.7	92.8	99.3	101.2	91.7	P27816	Microtubule-associated protein 4 OS=Homo sapiens OX=9606 GN=MAP4 PE=1 SV=3	[K].DMSPLSETEMALGK.[D]	P27816 [505-518]	P27816 2xPhospho [S507(94.7); S510(94.7)]	1xTMT6plex [N-Term]; 1xTMT6plex [K14]; 2xPhospho [S3(94.7); S6(94.7)]	32	P27816	S510	S	P27816 | S510	0.07	0.991670210549081	32	0.00630618	FALSE	NotSig	0.00363273263577275	MAP4	MAP4 S510	0.00363273263577275
High	P27816	Microtubule-associated protein 4 OS=Homo sapiens OX=9606 GN=MAP4 PE=1 SV=3	[K].KCSLPAEEDSVLEK.[L]	1	2xTMT6plex [K1; K14]; 1xTMT6plex [N-Term]; 1xCarbamidomethyl [C2]; 1xPhospho [S3(100)]	P27816 [634-647]	P27816 1xPhospho [S636(100)]	12	5.16566e-05	4.64	4.64	0.11	0.04	-0.12	-0.22	0.07	0.02	-0.07	-0.3	-0.19	-0.1	-0.06	0.09	0.05	0.908151759500371	0.999702576186624	0.841235465681667	0.770191093114981	0.995009667369725	0.984967363507632	0.979621722711501	0.394751505594546	0.668800317401336	0.913396723515632	0.94209895890915	0.851005244128173	0.999964897028726	102.2	115.8	97.6	106.5	101.2	90.6	86.3	114.2	87.9	106.9	112.4	110.2	110.3	100	105.1	93.4	89.9	96.2	94.7	86.1	87	94.5	92.5	85.5	97.9	87.3	89.5	P27816	Microtubule-associated protein 4 OS=Homo sapiens OX=9606 GN=MAP4 PE=1 SV=3	[K].KCSLPAEEDSVLEK.[L]	P27816 [634-647]	P27816 1xPhospho [S636(100)]	2xTMT6plex [K1; K14]; 1xTMT6plex [N-Term]; 1xCarbamidomethyl [C2]; 1xPhospho [S3(100)]	12	P27816	S636	S	P27816 | S636	0.04	0.999702576186624	12	5.16566e-05	FALSE	NotSig	0.000129188733791255	MAP4	MAP4 S636	0.000129188733791255
High	P27816	Microtubule-associated protein 4 OS=Homo sapiens OX=9606 GN=MAP4 PE=1 SV=3	[K].ELPPSPEK.[K]	0	1xTMT6plex [N-Term]; 1xTMT6plex [K8]; 1xPhospho [S5(100)]	P27816 [692-699]	P27816 1xPhospho [S696(100)]	84	0.0153419	2.98	2.65	-0.02	0.17	0.21	0.23	0.18	0.07	0.2	0.07	-0.01	0.02	0.33	0.43	0.11	0.999993504563087	0.92630162291049	0.471963799028076	0.845901889957923	0.91579629499087	0.94288681089566	0.759980705702929	0.748156093666656	0.94177197293371	0.999999999999999	0.024714819310265	0.00108917847330731	0.918139274346235	104.6	100.8	112.1	87.2	72.5	74.3	102.9	93.7	104.7	98.7	103	115.1	114.4	118	118.2	78.8	86	93	86	89.2	87	115.8	116.9	119.8	107	111.7	108.1	P27816	Microtubule-associated protein 4 OS=Homo sapiens OX=9606 GN=MAP4 PE=1 SV=3	[K].ELPPSPEK.[K]	P27816 [692-699]	P27816 1xPhospho [S696(100)]	1xTMT6plex [N-Term]; 1xTMT6plex [K8]; 1xPhospho [S5(100)]	84	P27816	S696	S	P27816 | S696	0.17	0.92630162291049	84	0.0153419	FALSE	NotSig	0.0332475750499359	MAP4	MAP4 S696	0.0332475750499359
High	P27816	Microtubule-associated protein 4 OS=Homo sapiens OX=9606 GN=MAP4 PE=1 SV=3	[R].SPSTLLPK.[K]	0	1xTMT6plex [N-Term]; 1xTMT6plex [K8]; 1xPhospho [S1(100)]	P27816 [825-832]	P27816 1xPhospho [S825(100)]	12	0.00341888	2.52	2.52	-0.22	0.02	-0.08	-0.08	-0.02	-0.04	0.24	0.04	-0.19	0	-0.09	-0.07	0.02	0.511582445424306	0.999702576186624	0.920856107580064	0.983666117337321	0.999995032976495	0.988771559152639	0.468746782520803	0.932349926915378	0.674573784793331	0.999999999999999	0.866035408980988	0.898608731302323	0.999964897028726	104	111.7	100.2	105	103.6	89.3	94.3	100.3	86	104.8	87.1	89.3	109	105.8	95.2	96	97.7	99.7	99.3	97.7	96.3	89.1	92.9	92.9	91.8	99.3	90.8	P27816	Microtubule-associated protein 4 OS=Homo sapiens OX=9606 GN=MAP4 PE=1 SV=3	[R].SPSTLLPK.[K]	P27816 [825-832]	P27816 1xPhospho [S825(100)]	1xTMT6plex [N-Term]; 1xTMT6plex [K8]; 1xPhospho [S1(100)]	12	P27816	S825	S	P27816 | S825	0.02	0.999702576186624	12	0.00341888	FALSE	NotSig	0.000129188733791255	MAP4	MAP4 S825	0.000129188733791255
High	P27816	Microtubule-associated protein 4 OS=Homo sapiens OX=9606 GN=MAP4 PE=1 SV=3	[K].STSTSSMK.[K]	0	1xTMT6plex [N-Term]; 1xOxidation [M7]; 1xTMT6plex [K8]; 1xPhospho [S5(95.1)]	P27816 [863-870]	P27816 1xPhospho [S867(95.1)]	54	0.0114469	2.57	2.41	0.31	0.35	0.25	0.48	0.52	0.28	0.04	-0.37	-0.16	0.23	0.2	0.22	0.25	0.000728956982282516	0.301790535638103	0.291949076785021	0.051830888840763	0.0333771391864143	0.220170753306847	0.999996824590157	0.0562964077001737	0.635047965615782	0.0240370826798808	0.271522153285823	0.180116142318157	0.136207447924606	95.5	92	97.3	76.8	57.1	67	75.6	73.9	87.2	111.3	131.1	118.7	112.4	121.6	129.1	71.4	79.5	86.5	91.7	93.6	96.7	111.1	108.7	100.4	96.8	91.5	84.6	P27816	Microtubule-associated protein 4 OS=Homo sapiens OX=9606 GN=MAP4 PE=1 SV=3	[K].STSTSSMK.[K]	P27816 [863-870]	P27816 1xPhospho [S867(95.1)]	1xTMT6plex [N-Term]; 1xOxidation [M7]; 1xTMT6plex [K8]; 1xPhospho [S5(95.1)]	54	P27816	S867	S	P27816 | S867	0.35	0.301790535638103	54	0.0114469	FALSE	NotSig	0.520294384125032	MAP4	MAP4 S867	0.520294384125032
High	P27816	Microtubule-associated protein 4 OS=Homo sapiens OX=9606 GN=MAP4 PE=1 SV=3	[K].STSTSSMK.[K]	0	1xTMT6plex [N-Term]; 1xTMT6plex [K8]; 1xPhospho [S6(99.7)]	P27816 [863-870]	P27816 1xPhospho [S868(99.7)]	13	0.00205718	2.44	2.44	0.4	0.44	0.29	0.49	0.45	0.24	0.04	-0.42	-0.25	0.2	0.21	0.22	0.21	7.86444741185091e-05	0.0727678143344645	0.174233342818338	0.0642223555503541	0.118523806617103	0.410448682255643	0.999670073787776	0.0408644511441917	0.307335959848376	0.311990354789411	0.509692547345983	0.257200729529208	0.451745255531061	93.2	88.8	95.7	76.6	56.9	64.9	77.9	75.3	85.3	123	123.6	114.7	114.3	126.7	127.1	75.7	79.4	82.5	86.8	99.6	91.1	108.6	106.5	95.2	105.3	91.8	79.1	P27816	Microtubule-associated protein 4 OS=Homo sapiens OX=9606 GN=MAP4 PE=1 SV=3	[K].STSTSSMK.[K]	P27816 [863-870]	P27816 1xPhospho [S868(99.7)]	1xTMT6plex [N-Term]; 1xTMT6plex [K8]; 1xPhospho [S6(99.7)]	13	P27816	S868	S	P27816 | S868	0.44	0.0727678143344645	13	0.00205718	FALSE	NotSig	1.13806066942013	MAP4	MAP4 S868	1.13806066942013
High	P27816	Microtubule-associated protein 4 OS=Homo sapiens OX=9606 GN=MAP4 PE=1 SV=3	[K].DVTPPPETEVVLIK.[N]	0	1xTMT6plex [N-Term]; 1xTMT6plex [K14]; 1xPhospho [T3(100)]	P27816 [519-532]	P27816 1xPhospho [T521(100)]	12	1.64943e-06	3.98	3.98	-0.03	0.07	-0.06	-0.03	0.12	0.09	0.11	-0.1	-0.17	0.03	0.09	0.09	0.03	0.997434369756478	0.991670210549081	0.963051500994618	0.999277145134958	0.967275719635935	0.922252973612243	0.954345262097094	0.860067770355714	0.676628565033511	0.997442397091323	0.828991005147908	0.833536440778947	0.999964897028726	110.6	119.7	102.8	98.5	101.7	90.3	95.2	100.5	93.2	105.6	111.1	108.1	114.1	122.5	116.4	93.8	94.7	108	105.9	91.4	96.6	100.5	103.1	110.2	108.9	97.9	101.1	P27816	Microtubule-associated protein 4 OS=Homo sapiens OX=9606 GN=MAP4 PE=1 SV=3	[K].DVTPPPETEVVLIK.[N]	P27816 [519-532]	P27816 1xPhospho [T521(100)]	1xTMT6plex [N-Term]; 1xTMT6plex [K14]; 1xPhospho [T3(100)]	12	P27816	T521	T	P27816 | T521	0.07	0.991670210549081	12	1.64943e-06	FALSE	NotSig	0.00363273263577275	MAP4	MAP4 T521	0.00363273263577275
High	P27816	Microtubule-associated protein 4 OS=Homo sapiens OX=9606 GN=MAP4 PE=1 SV=3	[K].DGVLTLANNVTPAK.[D]	0	1xTMT6plex [N-Term]; 1xTMT6plex [K14]; 1xPhospho [T11(100)]	P27816 [561-574]	P27816 1xPhospho [T571(100)]	8	2.28102e-06	5.37	4.55	-0.04	0.02	0.09	0.05	0.22	0.19	0.05	0.13	0.11	-0.04	-0.11	-0.05	0.03	0.99684315520303	0.999811955544829	0.952589515458194	0.993527651973573	0.869358625571666	0.648954268408673	0.990934279778033	0.68524375135289	0.775431843039928	0.994602898855942	0.853674772080085	0.929389179573931	0.999964897028726	93.7	102	100.1	112	108.4	99.9	89.4	112.7	93.6	97.7	85.9	97.5	99.6	108.7	101.2	115.2	111.2	128.5	122.8	91.9	112.4	104.3	108.9	113.8	89.2	106.8	116.6	P27816	Microtubule-associated protein 4 OS=Homo sapiens OX=9606 GN=MAP4 PE=1 SV=3	[K].DGVLTLANNVTPAK.[D]	P27816 [561-574]	P27816 1xPhospho [T571(100)]	1xTMT6plex [N-Term]; 1xTMT6plex [K14]; 1xPhospho [T11(100)]	8	P27816	T571	T	P27816 | T571	0.02	0.999811955544829	8	2.28102e-06	FALSE	NotSig	8.1674348678143e-05	MAP4	MAP4 T571	8.1674348678143e-05
High	P27824	Calnexin OS=Homo sapiens OX=9606 GN=CANX PE=1 SV=2	[K].QKSDAEEDGGTVSQEEEDR.[K]	1	1xDeamidated [Q]; 1xTMT6plex [N-Term]; 1xTMT6plex [K2]; 1xPhospho [S3(100)]	P27824 [552-570]	P27824 1xPhospho [S554(100)]	9	7.00748e-06	6.22	NA	-0.13	-0.32	-0.32	-0.44	-0.43	-0.23	-0.19	0.39	0.39	-0.12	0.07	-0.01	-0.2	0.914215442050283	0.658082453436206	0.197151081094704	0.117945682254016	0.36303557117934	0.677704461372858	0.898722548325487	0.198667606179214	0.200673336307955	0.88712192357921	0.862372833381263	0.992499710684651	0.717573381765232	94.1	85.2	92.5	102.4	132.4	134.9	133.7	130.1	122.8	84.4	81.7	88.2	74.1	74.9	69.1	124.3	105.9	93.1	96.8	97.4	114.4	94.6	96.8	99.5	119	106.8	111	P27824	Calnexin OS=Homo sapiens OX=9606 GN=CANX PE=1 SV=2	[K].QKSDAEEDGGTVSQEEEDR.[K]	P27824 [552-570]	P27824 1xPhospho [S554(100)]	1xDeamidated [Q]; 1xTMT6plex [N-Term]; 1xTMT6plex [K2]; 1xPhospho [S3(100)]	9	P27824	S554	S	P27824 | S554	-0.32	0.658082453436206	9	7.00748e-06	FALSE	NotSig	0.181719688712879	CANX	CANX S554	0.181719688712879
High	P27824	Calnexin OS=Homo sapiens OX=9606 GN=CANX PE=1 SV=2	[K].QKSDAEEDGGTVSQEEEDRKPK.[A]	2	1xTMT6plex [N-Term]; 3xTMT6plex [K2; K20; K22]; 1xDeamidated [Q]; 2xPhospho [S3(98.8); S13(90.1)]	P27824 [552-573]	P27824 2xPhospho [S554(98.8); S564(90.1)]	18	0.00865603	2.03	NA	0	-0.28	-0.16	-0.13	-0.28	-0.03	-0.28	0.32	0.35	0.03	0.19	-0.09	-0.25	0.997434369756478	0.528154569995338	0.561109618886493	0.855958952817265	0.631060623522577	0.993915442829303	0.126472450186949	0.0476498999034095	0.0115167342712915	0.998721313122852	0.309301387951461	0.761947361387383	0.0265042980316177	89.1	78	96.2	108.4	100.4	152.6	114.4	101	113.1	95.2	88.9	78.4	73.4	69.4	74.8	131.4	97.1	87.9	104.4	90.7	99.4	95	91.9	93.4	111	95.2	117.7	P27824	Calnexin OS=Homo sapiens OX=9606 GN=CANX PE=1 SV=2	[K].QKSDAEEDGGTVSQEEEDRKPK.[A]	P27824 [552-573]	P27824 2xPhospho [S554(98.8); S564(90.1)]	1xTMT6plex [N-Term]; 3xTMT6plex [K2; K20; K22]; 1xDeamidated [Q]; 2xPhospho [S3(98.8); S13(90.1)]	18	P27824	S564	S	P27824 | S564	-0.28	0.528154569995338	18	0.00865603	FALSE	NotSig	0.277238958011461	CANX	CANX S564	0.277238958011461
High	P27824	Calnexin OS=Homo sapiens OX=9606 GN=CANX PE=1 SV=2	[K].AEEDEILNRSPR.[N]	1	1xTMT6plex [N-Term]; 1xPhospho [S10(100)]	P27824 [574-585]	P27824 1xPhospho [S583(100)]	40	0.000251356	3.4	3.71	-0.03	-0.23	-0.42	-0.35	-0.26	-0.07	-0.2	0.25	0.26	0.07	0.28	0.02	-0.19	0.998782607258732	0.73109182394449	0.000673839920811692	0.0725279556801045	0.668410151187824	0.960764170091131	0.460858169775083	0.154434949392073	0.0701446348607837	0.95887681711751	0.0979462980571226	0.947569398811624	0.182019846970551	89.2	98.3	92.5	97.2	124.7	119.2	112.9	126.3	113.4	93.3	90.8	89.7	78.9	77.3	79.9	114.7	89	86.3	90.4	93.3	94.3	94.5	94.9	88.8	107.7	86	107.8	P27824	Calnexin OS=Homo sapiens OX=9606 GN=CANX PE=1 SV=2	[K].AEEDEILNRSPR.[N]	P27824 [574-585]	P27824 1xPhospho [S583(100)]	1xTMT6plex [N-Term]; 1xPhospho [S10(100)]	40	P27824	S583	S	P27824 | S583	-0.23	0.73109182394449	40	0.000251356	FALSE	NotSig	0.136028072935507	CANX	CANX S583	0.136028072935507
High	P27824	Calnexin OS=Homo sapiens OX=9606 GN=CANX PE=1 SV=2	[K].QKSDAEEDGGTVSQEEEDR.[K]	1	1xTMT6plex [N-Term]; 1xTMT6plex [K2]; 3xPhospho [S3(100); T11(100); S13(100)]	P27824 [552-570]	P27824 3xPhospho [S554(100); T562(100); S564(100)]	12	0.000118407	5.01	5.56	-0.09	-0.16	0.02	-0.03	-0.19	-0.14	-0.07	0.56	0.59	-0.04	0.41	0.41	-0.04	0.984035445344905	0.977050001556565	0.998458084508438	0.998753492967569	0.975698716975814	0.926322650663036	0.990934279778033	0.109196541436435	0.048591183739048	0.992163982637532	0.112300255606322	0.114447690968736	0.999964897028726	94.4	85.2	93.9	97.1	90.7	117.9	140.8	144.3	144.6	89.8	88.3	84.3	84.1	86.6	82.6	112.1	98.4	81.8	91.7	95.4	100.3	126.7	117.8	130.2	148.6	101.1	130.6	P27824	Calnexin OS=Homo sapiens OX=9606 GN=CANX PE=1 SV=2	[K].QKSDAEEDGGTVSQEEEDR.[K]	P27824 [552-570]	P27824 3xPhospho [S554(100); T562(100); S564(100)]	1xTMT6plex [N-Term]; 1xTMT6plex [K2]; 3xPhospho [S3(100); T11(100); S13(100)]	12	P27824	T562	T	P27824 | T562	-0.16	0.977050001556565	12	0.000118407	FALSE	NotSig	0.0100832102377888	CANX	CANX T562	0.0100832102377888
High	P27987	Inositol-trisphosphate 3-kinase B OS=Homo sapiens OX=9606 GN=ITPKB PE=1 SV=5	[R].ARSPSPCPFR.[S]	1	1xTMT6plex [N-Term]; 1xCarbamidomethyl [C7]; 2xPhospho [S3(100); S5(100)]	P27987 [172-181]	P27987 2xPhospho [S174(100); S176(100)]	12	0.00464718	3.24	3.24	-0.1	-0.02	-0.09	0.1	0.18	-0.09	0.08	-0.29	-0.1	0.19	-0.16	-0.08	0.27	0.968601030809339	1	0.94666866658659	0.983666117337321	0.94561594703888	0.966837716961893	0.979621722711501	0.600442634278732	0.881228764426141	0.607545536247807	0.870710914570217	0.924919478680356	0.388113724604174	104.3	104.6	106.8	95	95.3	92.5	82.2	96.7	85.2	96.9	97.8	102.8	112.2	103.4	100.5	89.1	85.6	88.9	91.8	104.1	101.7	98.9	96.2	89.8	81.4	76.1	79.8	P27987	Inositol-trisphosphate 3-kinase B OS=Homo sapiens OX=9606 GN=ITPKB PE=1 SV=5	[R].ARSPSPCPFR.[S]	P27987 [172-181]	P27987 2xPhospho [S174(100); S176(100)]	1xTMT6plex [N-Term]; 1xCarbamidomethyl [C7]; 2xPhospho [S3(100); S5(100)]	12	P27987	S174	S	P27987 | S174	-0.02	1	12	0.00464718	FALSE	NotSig	0	ITPKB	ITPKB S174	0
High	P27987	Inositol-trisphosphate 3-kinase B OS=Homo sapiens OX=9606 GN=ITPKB PE=1 SV=5	[R].ARSPSPCPFR.[S]	1	1xTMT6plex [N-Term]; 1xCarbamidomethyl [C7]; 2xPhospho [S3(100); S5(100)]	P27987 [172-181]	P27987 2xPhospho [S174(100); S176(100)]	12	0.00464718	3.24	3.24	-0.1	-0.02	-0.09	0.1	0.18	-0.09	0.08	-0.29	-0.1	0.19	-0.16	-0.08	0.27	0.968601030809339	1	0.94666866658659	0.983666117337321	0.94561594703888	0.966837716961893	0.979621722711501	0.600442634278732	0.881228764426141	0.607545536247807	0.870710914570217	0.924919478680356	0.388113724604174	104.3	104.6	106.8	95	95.3	92.5	82.2	96.7	85.2	96.9	97.8	102.8	112.2	103.4	100.5	89.1	85.6	88.9	91.8	104.1	101.7	98.9	96.2	89.8	81.4	76.1	79.8	P27987	Inositol-trisphosphate 3-kinase B OS=Homo sapiens OX=9606 GN=ITPKB PE=1 SV=5	[R].ARSPSPCPFR.[S]	P27987 [172-181]	P27987 2xPhospho [S174(100); S176(100)]	1xTMT6plex [N-Term]; 1xCarbamidomethyl [C7]; 2xPhospho [S3(100); S5(100)]	12	P27987	S176	S	P27987 | S176	-0.02	1	12	0.00464718	FALSE	NotSig	0	ITPKB	ITPKB S176	0
High	P27987	Inositol-trisphosphate 3-kinase B OS=Homo sapiens OX=9606 GN=ITPKB PE=1 SV=5	[K].SWGEQCPETSGTDSGR.[K]	0	1xTMT6plex [N-Term]; 1xCarbamidomethyl [C6]; 1xPhospho [S1(100)]	P27987 [204-219]	P27987 1xPhospho [S204(100)]	12	6.67033e-05	4.36	3.65	0.32	-0.32	-0.08	-0.25	0.26	0.05	-0.64	-0.09	0.77	-0.17	-0.14	0.24	0.21	0.875680791795637	0.984776323296718	0.984995338502074	0.940139969797138	0.964071331815147	0.986041000721996	0.598453257937416	0.933218751407446	0.24410168571659	0.95887681711751	0.925249327358371	0.810158902037325	0.947289539246795	80.1	71.9	125.5	109	123.7	80	90.8	100.3	61.3	103.5	63.5	99.8	111.8	57.5	63.9	103.4	92.9	107	91.9	89	107.6	104.8	111.6	108.7	93.8	78.1	101	P27987	Inositol-trisphosphate 3-kinase B OS=Homo sapiens OX=9606 GN=ITPKB PE=1 SV=5	[K].SWGEQCPETSGTDSGR.[K]	P27987 [204-219]	P27987 1xPhospho [S204(100)]	1xTMT6plex [N-Term]; 1xCarbamidomethyl [C6]; 1xPhospho [S1(100)]	12	P27987	S204	S	P27987 | S204	-0.32	0.984776323296718	12	6.67033e-05	FALSE	NotSig	0.00666240157267391	ITPKB	ITPKB S204	0.00666240157267391
High	P27987	Inositol-trisphosphate 3-kinase B OS=Homo sapiens OX=9606 GN=ITPKB PE=1 SV=5	[R].LNSSSGSGSGSSGSSVSSPSWAGR.[L]	0	1xTMT6plex [N-Term]; 1xPhospho [S5(97.9)]	P27987 [82-105]	P27987 1xPhospho [S86(97.9)]	6	1.28736e-09	6.31	6.16	0.31	0.31	-0.09	-0.03	0.12	-0.3	0.01	-0.12	0.29	0.06	0.06	0.42	0.42	0.783566182839969	0.859364445407915	0.981148519740565	0.999999999999998	0.988938106843428	0.746139539177927	0.99997917632715	0.915009435446741	0.694717418632738	0.997442397091323	0.954494655356624	0.431824839477226	0.334606820000884	82.2	83.8	88.4	96.8	65.6	113.6	116.5	117	136.2	104.1	103.5	88.6	102	104.2	129.7	84.4	91.2	109.3	95	109.5	88.7	127.1	105.1	127.3	95.2	134.4	88.1	P27987	Inositol-trisphosphate 3-kinase B OS=Homo sapiens OX=9606 GN=ITPKB PE=1 SV=5	[R].LNSSSGSGSGSSGSSVSSPSWAGR.[L]	P27987 [82-105]	P27987 1xPhospho [S86(97.9)]	1xTMT6plex [N-Term]; 1xPhospho [S5(97.9)]	6	P27987	S86	S	P27987 | S86	0.31	0.859364445407915	6	1.28736e-09	FALSE	NotSig	0.0658226184000432	ITPKB	ITPKB S86	0.0658226184000432
High	P28290	Protein ITPRID2 OS=Homo sapiens OX=9606 GN=ITPRID2 PE=1 SV=3	[R].TGVPSTASVGK.[S]	0	1xTMT6plex [N-Term]; 1xTMT6plex [K11]; 2xPhospho [S5(99.6); S8(99.6)]	P28290 [1127-1137]	P28290 2xPhospho [S1131(99.6); S1134(99.6)]	12	0.00299692	4.06	4.06	0.06	0.06	-0.09	-0.21	-0.07	-0.08	0	-0.11	-0.1	-0.12	-0.09	0.03	0.01	0.976642489250444	0.997573514656064	0.835972642363971	0.624243306846788	0.993573270047748	0.959408407761165	0.999996824590157	0.858461368159189	0.865555021341901	0.694116188703802	0.860129057482114	0.937028566495429	0.999964897028726	114.6	93.6	91.8	103.9	102.8	95	106.7	86.3	95.8	94.9	98.7	97.8	97.6	99.1	90	97.9	96.4	89.2	85.9	93	88.9	88	91	93.1	76.6	90.5	93.6	P28290	Protein ITPRID2 OS=Homo sapiens OX=9606 GN=ITPRID2 PE=1 SV=3	[R].TGVPSTASVGK.[S]	P28290 [1127-1137]	P28290 2xPhospho [S1131(99.6); S1134(99.6)]	1xTMT6plex [N-Term]; 1xTMT6plex [K11]; 2xPhospho [S5(99.6); S8(99.6)]	12	P28290	S1131	S	P28290 | S1131	0.06	0.997573514656064	12	0.00299692	FALSE	NotSig	0.0010550897935624	ITPRID2	ITPRID2 S1131	0.0010550897935624
High	P28290	Protein ITPRID2 OS=Homo sapiens OX=9606 GN=ITPRID2 PE=1 SV=3	[R].TGVPSTASVGK.[S]	0	1xTMT6plex [N-Term]; 1xTMT6plex [K11]; 2xPhospho [S5(99.6); S8(99.6)]	P28290 [1127-1137]	P28290 2xPhospho [S1131(99.6); S1134(99.6)]	12	0.00299692	4.06	4.06	0.06	0.06	-0.09	-0.21	-0.07	-0.08	0	-0.11	-0.1	-0.12	-0.09	0.03	0.01	0.976642489250444	0.997573514656064	0.835972642363971	0.624243306846788	0.993573270047748	0.959408407761165	0.999996824590157	0.858461368159189	0.865555021341901	0.694116188703802	0.860129057482114	0.937028566495429	0.999964897028726	114.6	93.6	91.8	103.9	102.8	95	106.7	86.3	95.8	94.9	98.7	97.8	97.6	99.1	90	97.9	96.4	89.2	85.9	93	88.9	88	91	93.1	76.6	90.5	93.6	P28290	Protein ITPRID2 OS=Homo sapiens OX=9606 GN=ITPRID2 PE=1 SV=3	[R].TGVPSTASVGK.[S]	P28290 [1127-1137]	P28290 2xPhospho [S1131(99.6); S1134(99.6)]	1xTMT6plex [N-Term]; 1xTMT6plex [K11]; 2xPhospho [S5(99.6); S8(99.6)]	12	P28290	S1134	S	P28290 | S1134	0.06	0.997573514656064	12	0.00299692	FALSE	NotSig	0.0010550897935624	ITPRID2	ITPRID2 S1134	0.0010550897935624
High	P28290	Protein ITPRID2 OS=Homo sapiens OX=9606 GN=ITPRID2 PE=1 SV=3	[R].ASVALTPTAPSR.[T]	0	1xTMT6plex [N-Term]; 1xPhospho [S11(100)]	P28290 [1151-1162]	P28290 1xPhospho [S1161(100)]	6	0.000126847	4.02	4.02	-0.07	-0.16	-0.13	-0.14	-0.26	-0.1	-0.09	-0.59	-0.66	-0.01	-0.22	-0.38	-0.16	0.979732313360128	0.965221624014215	0.930006455623823	0.98371705840682	0.939230822203417	0.962168161285817	0.981796893262753	0.0472832948285573	0.021726494794387	0.999999999999999	0.740828389496493	0.380285297916207	0.944601680389247	135.2	133.5	113.2	108.3	124.4	97.7	109	90.7	83.9	127.3	147.7	116.6	128.4	119.8	115.7	99.8	98.7	80.5	86	107	98.1	70.7	75.6	78	84.7	86.4	80.2	P28290	Protein ITPRID2 OS=Homo sapiens OX=9606 GN=ITPRID2 PE=1 SV=3	[R].ASVALTPTAPSR.[T]	P28290 [1151-1162]	P28290 1xPhospho [S1161(100)]	1xTMT6plex [N-Term]; 1xPhospho [S11(100)]	6	P28290	S1161	S	P28290 | S1161	-0.16	0.965221624014215	6	0.000126847	FALSE	NotSig	0.0153729570856169	ITPRID2	ITPRID2 S1161	0.0153729570856169
High	P28290	Protein ITPRID2 OS=Homo sapiens OX=9606 GN=ITPRID2 PE=1 SV=3	[R].TGSVQTPPDLESSEEVDAAEGAPEVVGPK.[S]	0	1xTMT6plex [N-Term]; 1xTMT6plex [K29]; 2xPhospho [S3(90.8); T6(99)]	P28290 [1163-1191]	P28290 2xPhospho [S1165(90.8); T1168(99)]	12	2.32514e-05	4.55	4.55	0.23	0.26	0.11	-0.02	0.01	0.05	0.03	-0.49	-0.56	-0.13	-0.2	-0.11	-0.04	0.492784843072215	0.729483035053658	0.94666866658659	0.999999999999998	0.999995032976495	0.97585535300375	0.996172138558845	0.104396910302501	0.0830427585746361	0.958668751306707	0.764189959989243	0.872880395770913	0.999964897028726	114.1	85.5	97.7	87	73.5	101.5	87.6	77.5	78.7	104	114.7	116.8	111.1	119.2	116.9	93.7	87.7	97.7	85.6	101.8	79.3	79.4	73.5	88.6	81.6	88.6	76.9	P28290	Protein ITPRID2 OS=Homo sapiens OX=9606 GN=ITPRID2 PE=1 SV=3	[R].TGSVQTPPDLESSEEVDAAEGAPEVVGPK.[S]	P28290 [1163-1191]	P28290 2xPhospho [S1165(90.8); T1168(99)]	1xTMT6plex [N-Term]; 1xTMT6plex [K29]; 2xPhospho [S3(90.8); T6(99)]	12	P28290	S1165	S	P28290 | S1165	0.26	0.729483035053658	12	2.32514e-05	FALSE	NotSig	0.136984803658473	ITPRID2	ITPRID2 S1165	0.136984803658473
High	P28290	Protein ITPRID2 OS=Homo sapiens OX=9606 GN=ITPRID2 PE=1 SV=3	[R].IGSMSSVTSNKETDPPPPLTR.[S]	1	1xTMT6plex [N-Term]; 1xTMT6plex [K11]; 3xPhospho [S5(98.5); S6(98.5); S9(99.2)]	P28290 [268-288]	P28290 3xPhospho [S272(98.5); S273(98.5); S276(99.2)]	6	2.09768e-05	5.77	5.77	0.3	0.22	0.02	-0.06	-0.21	-0.01	-0.08	0.17	0.05	-0.08	0.01	-0.11	-0.2	0.541907949738378	0.916627241039675	0.993587941652232	0.999277145134958	0.977513679526103	0.999153708930445	0.992897400753591	0.857101194158343	0.989747939681608	0.99277676935786	0.98517579515786	0.909170520791031	0.92561887744957	88.2	50.1	75.6	109.1	43	102.3	105.2	56.6	107	77.5	92.8	112.1	102.7	83.3	88	97.7	112.9	103.5	97.1	109.1	98.1	89.1	90.8	95.9	102.6	122.5	104.4	P28290	Protein ITPRID2 OS=Homo sapiens OX=9606 GN=ITPRID2 PE=1 SV=3	[R].IGSMSSVTSNKETDPPPPLTR.[S]	P28290 [268-288]	P28290 3xPhospho [S272(98.5); S273(98.5); S276(99.2)]	1xTMT6plex [N-Term]; 1xTMT6plex [K11]; 3xPhospho [S5(98.5); S6(98.5); S9(99.2)]	6	P28290	S272	S	P28290 | S272	0.22	0.916627241039675	6	2.09768e-05	FALSE	NotSig	0.0378072401990061	ITPRID2	ITPRID2 S272	0.0378072401990061
High	P28290	Protein ITPRID2 OS=Homo sapiens OX=9606 GN=ITPRID2 PE=1 SV=3	[R].IGSMSSVTSNKETDPPPPLTR.[S]	1	1xTMT6plex [N-Term]; 1xTMT6plex [K11]; 3xPhospho [S5(98.5); S6(98.5); S9(99.2)]	P28290 [268-288]	P28290 3xPhospho [S272(98.5); S273(98.5); S276(99.2)]	6	2.09768e-05	5.77	5.77	0.3	0.22	0.02	-0.06	-0.21	-0.01	-0.08	0.17	0.05	-0.08	0.01	-0.11	-0.2	0.541907949738378	0.916627241039675	0.993587941652232	0.999277145134958	0.977513679526103	0.999153708930445	0.992897400753591	0.857101194158343	0.989747939681608	0.99277676935786	0.98517579515786	0.909170520791031	0.92561887744957	88.2	50.1	75.6	109.1	43	102.3	105.2	56.6	107	77.5	92.8	112.1	102.7	83.3	88	97.7	112.9	103.5	97.1	109.1	98.1	89.1	90.8	95.9	102.6	122.5	104.4	P28290	Protein ITPRID2 OS=Homo sapiens OX=9606 GN=ITPRID2 PE=1 SV=3	[R].IGSMSSVTSNKETDPPPPLTR.[S]	P28290 [268-288]	P28290 3xPhospho [S272(98.5); S273(98.5); S276(99.2)]	1xTMT6plex [N-Term]; 1xTMT6plex [K11]; 3xPhospho [S5(98.5); S6(98.5); S9(99.2)]	6	P28290	S273	S	P28290 | S273	0.22	0.916627241039675	6	2.09768e-05	FALSE	NotSig	0.0378072401990061	ITPRID2	ITPRID2 S273	0.0378072401990061
High	P28290	Protein ITPRID2 OS=Homo sapiens OX=9606 GN=ITPRID2 PE=1 SV=3	[R].IGSMSSVTSNKETDPPPPLTR.[S]	1	1xTMT6plex [N-Term]; 1xTMT6plex [K11]; 3xPhospho [S5(98.5); S6(98.5); S9(99.2)]	P28290 [268-288]	P28290 3xPhospho [S272(98.5); S273(98.5); S276(99.2)]	6	2.09768e-05	5.77	5.77	0.3	0.22	0.02	-0.06	-0.21	-0.01	-0.08	0.17	0.05	-0.08	0.01	-0.11	-0.2	0.541907949738378	0.916627241039675	0.993587941652232	0.999277145134958	0.977513679526103	0.999153708930445	0.992897400753591	0.857101194158343	0.989747939681608	0.99277676935786	0.98517579515786	0.909170520791031	0.92561887744957	88.2	50.1	75.6	109.1	43	102.3	105.2	56.6	107	77.5	92.8	112.1	102.7	83.3	88	97.7	112.9	103.5	97.1	109.1	98.1	89.1	90.8	95.9	102.6	122.5	104.4	P28290	Protein ITPRID2 OS=Homo sapiens OX=9606 GN=ITPRID2 PE=1 SV=3	[R].IGSMSSVTSNKETDPPPPLTR.[S]	P28290 [268-288]	P28290 3xPhospho [S272(98.5); S273(98.5); S276(99.2)]	1xTMT6plex [N-Term]; 1xTMT6plex [K11]; 3xPhospho [S5(98.5); S6(98.5); S9(99.2)]	6	P28290	S276	S	P28290 | S276	0.22	0.916627241039675	6	2.09768e-05	FALSE	NotSig	0.0378072401990061	ITPRID2	ITPRID2 S276	0.0378072401990061
High	P28290	Protein ITPRID2 OS=Homo sapiens OX=9606 GN=ITPRID2 PE=1 SV=3	[K].GESSSPSPSAEK.[G]	0	1xTMT6plex [N-Term]; 1xTMT6plex [K12]; 1xPhospho [S5(94.7)]	P28290 [312-323]	P28290 1xPhospho [S316(94.7)]	18	0.00128715	2.73	2.73	-0.37	-0.18	-0.05	-0.27	-0.56	-0.18	0.19	0.27	-0.31	-0.21	0.07	-0.11	-0.39	0.0452017072185601	0.926342709997334	0.976740978627661	0.778023166818745	0.307623915091381	0.872501297267426	0.813456468389424	0.49559517431621	0.483669944753112	0.663561834946849	0.920440859677997	0.876452428394394	0.248798820855749	113.5	117.9	97	85.4	108.4	105.1	129.9	120.1	93.6	90.6	84.6	88	107.9	100.4	90.5	101.5	104.6	100.3	98.5	85.6	87.5	108.2	81.3	75.6	87.7	110.6	106.3	P28290	Protein ITPRID2 OS=Homo sapiens OX=9606 GN=ITPRID2 PE=1 SV=3	[K].GESSSPSPSAEK.[G]	P28290 [312-323]	P28290 1xPhospho [S316(94.7)]	1xTMT6plex [N-Term]; 1xTMT6plex [K12]; 1xPhospho [S5(94.7)]	18	P28290	S316	S	P28290 | S316	-0.18	0.926342709997334	18	0.00128715	FALSE	NotSig	0.033228311886705	ITPRID2	ITPRID2 S316	0.033228311886705
High	P28290	Protein ITPRID2 OS=Homo sapiens OX=9606 GN=ITPRID2 PE=1 SV=3	[K].GESSSPSPSAEK.[G]	0	1xTMT6plex [N-Term]; 1xTMT6plex [K12]; 2xPhospho [S7(98.6); S]	P28290 [312-323]	P28290 2xPhospho [S318(98.6); S]	8	0.0518391	2.52	2.42	-0.09	-0.13	0.11	0.01	-0.43	-0.2	-0.04	0.51	0.32	-0.11	0.67	0.55	-0.23	0.986639534108572	0.994281701271053	0.949491120503178	0.999277145134958	0.599392174224602	0.87847947125387	0.999996824590157	0.265716812216344	0.608947781788003	0.989608297336811	0.0965085424477682	0.223629299218608	0.877692606139435	119.3	184.8	108.7	92.5	158.5	86.7	183.6	269.8	150.4	111.8	118.9	101.6	108.8	127.1	103.9	128.2	100	80.4	93	118	90.9	135.8	172.1	135.8	159.4	202.3	156.6	P28290	Protein ITPRID2 OS=Homo sapiens OX=9606 GN=ITPRID2 PE=1 SV=3	[K].GESSSPSPSAEK.[G]	P28290 [312-323]	P28290 2xPhospho [S318(98.6); S]	1xTMT6plex [N-Term]; 1xTMT6plex [K12]; 2xPhospho [S7(98.6); S]	8	P28290	S318	S	P28290 | S318	-0.13	0.994281701271053	8	0.0518391	FALSE	NotSig	0.00249055325362032	ITPRID2	ITPRID2 S318	0.00249055325362032
High	P28290	Protein ITPRID2 OS=Homo sapiens OX=9606 GN=ITPRID2 PE=1 SV=3	[R].ISDEANSNFNQGTENEQSK.[E]	0	1xTMT6plex [N-Term]; 1xTMT6plex [K19]; 1xPhospho [S7(99.4)]	P28290 [379-397]	P28290 1xPhospho [S385(99.4)]	6	2.03564e-06	4.97	4.97	-0.17	-0.3	-0.08	0.11	-0.01	0.06	-0.13	-0.36	-0.3	0.19	0.01	-0.25	-0.08	0.920986310247831	0.881034657364333	0.960783318459298	0.983666117337321	0.999995032976495	0.978560477427656	0.978224143131	0.485878831886757	0.499348982555726	0.697770515690756	0.995573069498518	0.632411387824578	0.997585747328942	143.9	126.7	116.1	92.5	101	75.1	84.4	86.3	78.6	113	127.3	108.7	83.7	109.5	103.1	87.5	101.5	82.6	83.3	103.2	99.6	88.3	83.6	80.6	87.3	88.1	88.6	P28290	Protein ITPRID2 OS=Homo sapiens OX=9606 GN=ITPRID2 PE=1 SV=3	[R].ISDEANSNFNQGTENEQSK.[E]	P28290 [379-397]	P28290 1xPhospho [S385(99.4)]	1xTMT6plex [N-Term]; 1xTMT6plex [K19]; 1xPhospho [S7(99.4)]	6	P28290	S385	S	P28290 | S385	-0.3	0.881034657364333	6	2.03564e-06	FALSE	NotSig	0.0550070073586197	ITPRID2	ITPRID2 S385	0.0550070073586197
High	P28290	Protein ITPRID2 OS=Homo sapiens OX=9606 GN=ITPRID2 PE=1 SV=3	[K].SGSQDFPQCNTIENTGTK.[Q]	0	1xTMT6plex [N-Term]; 1xCarbamidomethyl [C9]; 1xTMT6plex [K18]; 1xPhospho [S3(99)]	P28290 [591-608]	P28290 1xPhospho [S593(99)]	10	0.000451072	4.04	4.04	0.01	0.11	-0.08	0.14	0.17	0.2	0.1	0.02	-0.1	0.22	-0.16	-0.4	-0.02	0.99684315520303	0.984776323296718	0.977913823797063	0.972878786267441	0.963093773235719	0.796466965376154	0.973393296097292	0.959556647609204	0.871728578543124	0.707584433856442	0.841449951807394	0.284191093156003	0.999964897028726	109.8	105.2	99.1	126.9	109.1	131.5	97.9	93.7	83	106	89.7	130.3	116.3	113.7	107.1	106.4	131.9	120.2	139.9	124.7	147.7	94.4	118.1	105.8	96.3	107.6	109.2	P28290	Protein ITPRID2 OS=Homo sapiens OX=9606 GN=ITPRID2 PE=1 SV=3	[K].SGSQDFPQCNTIENTGTK.[Q]	P28290 [591-608]	P28290 1xPhospho [S593(99)]	1xTMT6plex [N-Term]; 1xCarbamidomethyl [C9]; 1xTMT6plex [K18]; 1xPhospho [S3(99)]	10	P28290	S593	S	P28290 | S593	0.11	0.984776323296718	10	0.000451072	FALSE	NotSig	0.00666240157267391	ITPRID2	ITPRID2 S593	0.00666240157267391
High	P28290	Protein ITPRID2 OS=Homo sapiens OX=9606 GN=ITPRID2 PE=1 SV=3	[K].SLASIEAK.[C]	0	1xTMT6plex [N-Term]; 1xTMT6plex [K8]; 1xPhospho [S4(100)]	P28290 [665-672]	P28290 1xPhospho [S668(100)]	12	0.0168017	3.4	3.19	0.01	-0.05	0.03	0.18	0.16	0	-0.06	-0.23	-0.01	0.15	-0.21	-0.2	0.16	0.997869150130659	0.997888182135031	0.991189251296121	0.880625952123289	0.957282188226699	0.990729749680382	0.990651695556048	0.639401580103153	0.995939705113728	0.787823163579638	0.654346153784627	0.549955638701221	0.867690343880066	98.6	100.3	82.9	95.5	94.1	98.8	84.3	86.2	76.2	99.4	95.6	99.7	95.1	99.2	87.3	97.7	112.4	86.1	96	111.2	108.4	84.5	98.3	94.2	80.2	84.5	90.7	P28290	Protein ITPRID2 OS=Homo sapiens OX=9606 GN=ITPRID2 PE=1 SV=3	[K].SLASIEAK.[C]	P28290 [665-672]	P28290 1xPhospho [S668(100)]	1xTMT6plex [N-Term]; 1xTMT6plex [K8]; 1xPhospho [S4(100)]	12	P28290	S668	S	P28290 | S668	-0.05	0.997888182135031	12	0.0168017	FALSE	NotSig	0.000918120638902812	ITPRID2	ITPRID2 S668	0.000918120638902812
High	P28290	Protein ITPRID2 OS=Homo sapiens OX=9606 GN=ITPRID2 PE=1 SV=3	[R].SQSLPTTLLSPVR.[V]	0	1xTMT6plex [N-Term]; 1xPhospho [S1(88)]	P28290 [737-749]	P28290 1xPhospho [S737(88)]	20	3.84913e-05	4.21	3.98	0.08	0.09	0.08	0.01	-0.17	-0.15	0.02	-0.12	-0.16	-0.07	-0.55	-0.5	-0.02	0.959520598300107	0.98678375844519	0.95977130491226	0.999999999999998	0.986432746321351	0.927667305294327	0.999670073787776	0.849158798267386	0.738682188488915	0.976380177216118	0.0368488731868498	0.0598303543179922	0.999964897028726	84	92.1	82.3	102	130.4	112.7	90.2	88.4	93.9	88.4	97.1	88.5	85.2	90.9	89.7	114.9	125.9	119	113.7	119.7	111	78	80.2	82.1	81.3	81.3	76.4	P28290	Protein ITPRID2 OS=Homo sapiens OX=9606 GN=ITPRID2 PE=1 SV=3	[R].SQSLPTTLLSPVR.[V]	P28290 [737-749]	P28290 1xPhospho [S737(88)]	1xTMT6plex [N-Term]; 1xPhospho [S1(88)]	20	P28290	S737	S	P28290 | S737	0.09	0.98678375844519	20	3.84913e-05	FALSE	NotSig	0.00577800721197248	ITPRID2	ITPRID2 S737	0.00577800721197248
High	P28290	Protein ITPRID2 OS=Homo sapiens OX=9606 GN=ITPRID2 PE=1 SV=3	[R].RSQSLPTTLLSPVR.[V]	1	1xTMT6plex [N-Term]; 2xPhospho [S2(100); S4(100)]	P28290 [736-749]	P28290 2xPhospho [S737(100); S739(100)]	10	4.1515e-06	4.82	4.82	0.19	0.05	0.01	0.23	0.22	0.25	-0.15	0.06	0.17	0.23	0.09	-0.17	-0.04	0.899835162494207	0.997573514656064	0.998788072546729	0.805294446958812	0.877555293399086	0.627409410587363	0.978224143131	0.946121653957903	0.799055317219013	0.564382875457689	0.874573273278996	0.747339139568694	0.999964897028726	88.9	87.4	75.6	100	97.3	94.2	84.5	98.5	87.3	100.1	101.8	93.9	90.2	81.5	96.3	97.7	111.5	92.1	111.2	114.2	121.3	94.7	109.7	101.4	101	104.2	111.2	P28290	Protein ITPRID2 OS=Homo sapiens OX=9606 GN=ITPRID2 PE=1 SV=3	[R].RSQSLPTTLLSPVR.[V]	P28290 [736-749]	P28290 2xPhospho [S737(100); S739(100)]	1xTMT6plex [N-Term]; 2xPhospho [S2(100); S4(100)]	10	P28290	S739	S	P28290 | S739	0.05	0.997573514656064	10	4.1515e-06	FALSE	NotSig	0.0010550897935624	ITPRID2	ITPRID2 S739	0.0010550897935624
High	P28290	Protein ITPRID2 OS=Homo sapiens OX=9606 GN=ITPRID2 PE=1 SV=3	[K].DCRTPLGASLDEQSSSTLK.[G]	1	1xTMT6plex [N-Term]; 1xCarbamidomethyl [C2]; 1xTMT6plex [K19]; 2xPhospho [T4(100); S9(100)]	P28290 [84-102]	P28290 2xPhospho [T87(100); S92(100)]	10	0.00186113	4.88	4.88	0.02	0.02	0.12	0.21	0.21	0.13	0	-0.31	-0.24	0.08	-0.18	-0.18	0.08	0.99684315520303	0.999702576186624	0.92001700859695	0.880625952123289	0.918905930122308	0.857903607669261	0.999996824590157	0.380939837561688	0.540906535120628	0.975021142983746	0.725823560277613	0.70183519382741	0.982502777769694	112.3	113.7	97.5	95.6	107.4	88	76.5	112.6	83.6	107.2	164.7	113.9	114.2	114.7	108.2	103.9	108.5	93.1	96.1	131	110.2	82.5	97	101.7	90	111.2	91.7	P28290	Protein ITPRID2 OS=Homo sapiens OX=9606 GN=ITPRID2 PE=1 SV=3	[K].DCRTPLGASLDEQSSSTLK.[G]	P28290 [84-102]	P28290 2xPhospho [T87(100); S92(100)]	1xTMT6plex [N-Term]; 1xCarbamidomethyl [C2]; 1xTMT6plex [K19]; 2xPhospho [T4(100); S9(100)]	10	P28290	S92	S	P28290 | S92	0.02	0.999702576186624	10	0.00186113	FALSE	NotSig	0.000129188733791255	ITPRID2	ITPRID2 S92	0.000129188733791255
High	P28290	Protein ITPRID2 OS=Homo sapiens OX=9606 GN=ITPRID2 PE=1 SV=3	[R].ASVALTPTAPSR.[T]	0	1xTMT6plex [N-Term]; 2xPhospho [T6(100); S11(100)]	P28290 [1151-1162]	P28290 2xPhospho [T1156(100); S1161(100)]	20	0.000823659	3.52	3.52	0.01	-0.08	-0.19	-0.18	-0.1	-0.11	-0.1	-0.45	-0.35	0.01	-0.12	-0.12	0.01	0.997434369756478	0.997280076145569	0.73629838506028	0.910638176328798	0.993993612459127	0.950646816751142	0.981796893262753	0.19519687751819	0.366020919767588	0.999999999999999	0.886264685480754	0.851498438149915	0.999964897028726	113.9	140	93.8	103.6	112.5	86	90.6	120.9	90.6	106.6	119	114.9	107.4	109.9	103.1	89.1	103.6	90.9	87.1	91.8	91.5	90.8	84.4	79	84	81.8	86.4	P28290	Protein ITPRID2 OS=Homo sapiens OX=9606 GN=ITPRID2 PE=1 SV=3	[R].ASVALTPTAPSR.[T]	P28290 [1151-1162]	P28290 2xPhospho [T1156(100); S1161(100)]	1xTMT6plex [N-Term]; 2xPhospho [T6(100); S11(100)]	20	P28290	T1156	T	P28290 | T1156	-0.08	0.997280076145569	20	0.000823659	FALSE	NotSig	0.00118285729228279	ITPRID2	ITPRID2 T1156	0.00118285729228279
High	P28290	Protein ITPRID2 OS=Homo sapiens OX=9606 GN=ITPRID2 PE=1 SV=3	[R].TGSVQTPPDLESSEEVDAAEGAPEVVGPK.[S]	0	1xTMT6plex [N-Term]; 1xTMT6plex [K29]; 2xPhospho [S3(90.8); T6(99)]	P28290 [1163-1191]	P28290 2xPhospho [S1165(90.8); T1168(99)]	12	2.32514e-05	4.55	4.55	0.23	0.26	0.11	-0.02	0.01	0.05	0.03	-0.49	-0.56	-0.13	-0.2	-0.11	-0.04	0.492784843072215	0.729483035053658	0.94666866658659	0.999999999999998	0.999995032976495	0.97585535300375	0.996172138558845	0.104396910302501	0.0830427585746361	0.958668751306707	0.764189959989243	0.872880395770913	0.999964897028726	114.1	85.5	97.7	87	73.5	101.5	87.6	77.5	78.7	104	114.7	116.8	111.1	119.2	116.9	93.7	87.7	97.7	85.6	101.8	79.3	79.4	73.5	88.6	81.6	88.6	76.9	P28290	Protein ITPRID2 OS=Homo sapiens OX=9606 GN=ITPRID2 PE=1 SV=3	[R].TGSVQTPPDLESSEEVDAAEGAPEVVGPK.[S]	P28290 [1163-1191]	P28290 2xPhospho [S1165(90.8); T1168(99)]	1xTMT6plex [N-Term]; 1xTMT6plex [K29]; 2xPhospho [S3(90.8); T6(99)]	12	P28290	T1168	T	P28290 | T1168	0.26	0.729483035053658	12	2.32514e-05	FALSE	NotSig	0.136984803658473	ITPRID2	ITPRID2 T1168	0.136984803658473
High	P28290	Protein ITPRID2 OS=Homo sapiens OX=9606 GN=ITPRID2 PE=1 SV=3	[R].TPLGASLDEQSSSTLK.[G]	0	1xTMT6plex [N-Term]; 1xTMT6plex [K16]; 1xPhospho [T1(96.1)]	P28290 [87-102]	P28290 1xPhospho [T87(96.1)]	12	1.53901e-07	4.56	4.56	0.18	0.09	-0.03	0.01	0.01	-0.16	-0.08	-0.04	0.21	0.04	-0.1	0.03	0.17	0.797902158353437	0.984776323296718	0.985306290534148	0.999999999999998	0.999995032976495	0.858539963880437	0.982753131312807	0.960159694021474	0.576850723268322	0.9922207319525	0.873759255474763	0.960839571714415	0.800967450356529	83.8	101	85.7	89.8	123.4	102.9	91.1	117.3	104.9	112	94.6	96.8	90.5	95.5	91.3	101	99.4	100.9	106.4	103.8	92.5	105.7	107.9	103	92.6	100.2	93.9	P28290	Protein ITPRID2 OS=Homo sapiens OX=9606 GN=ITPRID2 PE=1 SV=3	[R].TPLGASLDEQSSSTLK.[G]	P28290 [87-102]	P28290 1xPhospho [T87(96.1)]	1xTMT6plex [N-Term]; 1xTMT6plex [K16]; 1xPhospho [T1(96.1)]	12	P28290	T87	T	P28290 | T87	0.09	0.984776323296718	12	1.53901e-07	FALSE	NotSig	0.00666240157267391	ITPRID2	ITPRID2 T87	0.00666240157267391
High	P28347	Transcriptional enhancer factor TEF-1 OS=Homo sapiens OX=9606 GN=TEAD1 PE=1 SV=2	[K].SRDFHSK.[L]	1	1xTMT6plex [N-Term]; 1xTMT6plex [K7]; 1xPhospho [S1(100)]	P28347 [102-108]	P28347 1xPhospho [S102(100)]	10	0.0200745	2.46	2.46	0.83	0.63	0.55	0.7	0.93	0.86	-0.2	0.54	0.82	0.15	0.33	0.25	0.08	2.36369070150122e-10	0.000955561383700253	0.000821022825779989	0.000172491967760261	1.27935782263013e-05	2.028754894575e-08	0.707651002105061	0.025956911247464	0.00011082774962793	0.73033092003316	0.252748995615243	0.377228943782262	0.984918619192134	83.1	48	73.5	130.1	77	103.7	128.9	103.1	105.3	112	131.1	130.6	88.1	113.6	116.7	133.2	167.5	151.7	157.5	168.8	184.4	192.7	200.8	208.2	158.4	197.1	190.5	P28347	Transcriptional enhancer factor TEF-1 OS=Homo sapiens OX=9606 GN=TEAD1 PE=1 SV=2	[K].SRDFHSK.[L]	P28347 [102-108]	P28347 1xPhospho [S102(100)]	1xTMT6plex [N-Term]; 1xTMT6plex [K7]; 1xPhospho [S1(100)]	10	P28347	S102	S	P28347 | S102	0.63	0.000955561383700253	10	0.0200745	TRUE	Up	3.01974140934573	TEAD1	TEAD1 S102	3.01974140934573
High	P28370	Probable global transcription activator SNF2L1 OS=Homo sapiens OX=9606 GN=SMARCA1 PE=1 SV=2	[K].SPTSPLNMK.[L]	0	1xTMT6plex [N-Term]; 1xOxidation [M8]; 1xTMT6plex [K9]; 2xPhospho [S1(99.8); S4(99.8)]	P28370 [116-124]	P28370 2xPhospho [S116(99.8); S119(99.8)]	52	0.0313365	2.99	2.46	-0.11	-0.2	-0.11	-0.16	-0.26	-0.2	-0.09	0.01	0.04	-0.04	0.24	0.23	-0.06	0.905526395213648	0.840955445049468	0.772021690964612	0.769875332542458	0.689017624421561	0.643856377998716	0.911993882986091	0.924854023457539	0.789244049494666	0.946643631731171	0.15028403725103	0.156688687049713	0.935847487937628	108.7	108.6	111.7	92.9	102.7	89	116.5	123.1	105.4	100.9	101	94	94.8	89.1	95.1	91.8	85.8	82.5	88.1	83.4	82	97.5	96.2	101.6	101.5	101.9	100.6	P28370	Probable global transcription activator SNF2L1 OS=Homo sapiens OX=9606 GN=SMARCA1 PE=1 SV=2	[K].SPTSPLNMK.[L]	P28370 [116-124]	P28370 2xPhospho [S116(99.8); S119(99.8)]	1xTMT6plex [N-Term]; 1xOxidation [M8]; 1xTMT6plex [K9]; 2xPhospho [S1(99.8); S4(99.8)]	52	P28370	S116	S	P28370 | S116	-0.2	0.840955445049468	52	0.0313365	FALSE	NotSig	0.075227013098333	SMARCA1	SMARCA1 S116	0.075227013098333
High	P28370	Probable global transcription activator SNF2L1 OS=Homo sapiens OX=9606 GN=SMARCA1 PE=1 SV=2	[K].SPTSPLNMK.[L]	0	1xTMT6plex [N-Term]; 1xOxidation [M8]; 1xTMT6plex [K9]; 2xPhospho [S1(99.8); S4(99.8)]	P28370 [116-124]	P28370 2xPhospho [S116(99.8); S119(99.8)]	52	0.0313365	2.99	2.46	-0.11	-0.2	-0.11	-0.16	-0.26	-0.2	-0.09	0.01	0.04	-0.04	0.24	0.23	-0.06	0.905526395213648	0.840955445049468	0.772021690964612	0.769875332542458	0.689017624421561	0.643856377998716	0.911993882986091	0.924854023457539	0.789244049494666	0.946643631731171	0.15028403725103	0.156688687049713	0.935847487937628	108.7	108.6	111.7	92.9	102.7	89	116.5	123.1	105.4	100.9	101	94	94.8	89.1	95.1	91.8	85.8	82.5	88.1	83.4	82	97.5	96.2	101.6	101.5	101.9	100.6	P28370	Probable global transcription activator SNF2L1 OS=Homo sapiens OX=9606 GN=SMARCA1 PE=1 SV=2	[K].SPTSPLNMK.[L]	P28370 [116-124]	P28370 2xPhospho [S116(99.8); S119(99.8)]	1xTMT6plex [N-Term]; 1xOxidation [M8]; 1xTMT6plex [K9]; 2xPhospho [S1(99.8); S4(99.8)]	52	P28370	S119	S	P28370 | S119	-0.2	0.840955445049468	52	0.0313365	FALSE	NotSig	0.075227013098333	SMARCA1	SMARCA1 S119	0.075227013098333
High	P28702	Retinoic acid receptor RXR-beta OS=Homo sapiens OX=9606 GN=RXRB PE=1 SV=2	[K].SDQGVEGPGGTGGSGSSPNDPVTNICQAADK.[Q]	0	1xTMT6plex [N-Term]; 1xCarbamidomethyl [C26]; 1xTMT6plex [K31]; 1xPhospho [S17(99.9)]	P28702 [315-345]	P28702 1xPhospho [S331(99.9)]	3	1.09491e-08	6.07	NA	-0.01	-0.17	-0.07	-0.06	-0.18	-0.21	-0.16	-0.71	-0.52	0.01	-0.89	-0.86	0.03	0.999993504563087	0.981220730762829	0.980516168592534	0.999796476127219	0.982089834811947	0.815081656146848	0.949489135605644	0.0480757517968479	0.203028565655326	0.999999999999999	0.0155706003343589	0.00474572469311088	0.999964897028726	140.9	113.7	124.1	150.8	146.4	129.1	91.1	87.5	67.8	123.6	126.2	107.5	95.7	123.3	110.5	124.2	142.1	139.8	128.5	140.7	144.3	77.3	83.4	72.1	61.3	75.5	80.9	P28702	Retinoic acid receptor RXR-beta OS=Homo sapiens OX=9606 GN=RXRB PE=1 SV=2	[K].SDQGVEGPGGTGGSGSSPNDPVTNICQAADK.[Q]	P28702 [315-345]	P28702 1xPhospho [S331(99.9)]	1xTMT6plex [N-Term]; 1xCarbamidomethyl [C26]; 1xTMT6plex [K31]; 1xPhospho [S17(99.9)]	3	P28702	S331	S	P28702 | S331	-0.17	0.981220730762829	3	1.09491e-08	FALSE	NotSig	0.00823328480238919	RXRB	RXRB S331	0.00823328480238919
High	P28715	DNA excision repair protein ERCC-5 OS=Homo sapiens OX=9606 GN=ERCC5 PE=1 SV=3	[K].TSASDSQNSVK.[E]	0	1xTMT6plex [N-Term]; 1xTMT6plex [K11]; 2xPhospho [S6(99.9); S9(100)]	P28715 [1124-1134]	P28715 2xPhospho [S1129(99.9); S1132(100)]	6	0.000380952	3.97	3.19	-0.21	-0.15	0.33	0.37	0.42	0.34	0.06	-0.31	-0.28	0.03	-0.12	-0.07	0.08	0.965008562282175	0.998830631209904	0.560694999236204	0.542816558314397	0.691866297745486	0.687682644689846	0.995443189919658	0.729078903547803	0.72788336064924	0.997202081643166	0.898689389155036	0.934505841686643	0.997153453473451	138	113.2	123.7	83.8	53.1	74.9	93.9	29.6	68.7	121.1	107.2	100.8	111.7	108.4	115.3	94.8	86.8	94.4	97.5	96.5	89.9	105.9	91.5	91.8	99.6	83.6	86.7	P28715	DNA excision repair protein ERCC-5 OS=Homo sapiens OX=9606 GN=ERCC5 PE=1 SV=3	[K].TSASDSQNSVK.[E]	P28715 [1124-1134]	P28715 2xPhospho [S1129(99.9); S1132(100)]	1xTMT6plex [N-Term]; 1xTMT6plex [K11]; 2xPhospho [S6(99.9); S9(100)]	6	P28715	S1129	S	P28715 | S1129	-0.15	0.998830631209904	6	0.000380952	FALSE	NotSig	0.000508147576745363	ERCC5	ERCC5 S1129	0.000508147576745363
High	P28715	DNA excision repair protein ERCC-5 OS=Homo sapiens OX=9606 GN=ERCC5 PE=1 SV=3	[K].TSASDSQNSVK.[E]	0	1xTMT6plex [N-Term]; 1xTMT6plex [K11]; 2xPhospho [S6(99.9); S9(100)]	P28715 [1124-1134]	P28715 2xPhospho [S1129(99.9); S1132(100)]	6	0.000380952	3.97	3.19	-0.21	-0.15	0.33	0.37	0.42	0.34	0.06	-0.31	-0.28	0.03	-0.12	-0.07	0.08	0.965008562282175	0.998830631209904	0.560694999236204	0.542816558314397	0.691866297745486	0.687682644689846	0.995443189919658	0.729078903547803	0.72788336064924	0.997202081643166	0.898689389155036	0.934505841686643	0.997153453473451	138	113.2	123.7	83.8	53.1	74.9	93.9	29.6	68.7	121.1	107.2	100.8	111.7	108.4	115.3	94.8	86.8	94.4	97.5	96.5	89.9	105.9	91.5	91.8	99.6	83.6	86.7	P28715	DNA excision repair protein ERCC-5 OS=Homo sapiens OX=9606 GN=ERCC5 PE=1 SV=3	[K].TSASDSQNSVK.[E]	P28715 [1124-1134]	P28715 2xPhospho [S1129(99.9); S1132(100)]	1xTMT6plex [N-Term]; 1xTMT6plex [K11]; 2xPhospho [S6(99.9); S9(100)]	6	P28715	S1132	S	P28715 | S1132	-0.15	0.998830631209904	6	0.000380952	FALSE	NotSig	0.000508147576745363	ERCC5	ERCC5 S1132	0.000508147576745363
High	P28715	DNA excision repair protein ERCC-5 OS=Homo sapiens OX=9606 GN=ERCC5 PE=1 SV=3	[R].ENDLYVLPPLQEEEKHSSEEEDEK.[E]	1	1xTMT6plex [N-Term]; 2xTMT6plex [K15; K24]; 2xPhospho [S17(100); S18(100)]	P28715 [140-163]	P28715 2xPhospho [S156(100); S157(100)]	12	2.90292e-05	4.82	5.72	0.07	0.22	0.15	0.15	0.17	0.07	0.15	-0.19	-0.24	0	-0.09	0.01	0.11	0.971886424672145	0.881034657364333	0.842599475713866	0.944958527766004	0.927135117088999	0.966542084018099	0.862540983538265	0.693013377595869	0.4798141539811	0.999999999999999	0.900414391249703	0.98477325095624	0.949178917339652	98.1	70.8	113	87.7	58.9	86.9	86.2	62.3	98.7	103	90.9	108.5	119.6	114.5	110	96.2	92.3	96.4	96.5	101.1	93	97.3	105.3	95.8	84.5	99.4	90.2	P28715	DNA excision repair protein ERCC-5 OS=Homo sapiens OX=9606 GN=ERCC5 PE=1 SV=3	[R].ENDLYVLPPLQEEEKHSSEEEDEK.[E]	P28715 [140-163]	P28715 2xPhospho [S156(100); S157(100)]	1xTMT6plex [N-Term]; 2xTMT6plex [K15; K24]; 2xPhospho [S17(100); S18(100)]	12	P28715	S156	S	P28715 | S156	0.22	0.881034657364333	12	2.90292e-05	FALSE	NotSig	0.0550070073586197	ERCC5	ERCC5 S156	0.0550070073586197
High	P28715	DNA excision repair protein ERCC-5 OS=Homo sapiens OX=9606 GN=ERCC5 PE=1 SV=3	[R].ENDLYVLPPLQEEEKHSSEEEDEK.[E]	1	1xTMT6plex [N-Term]; 2xTMT6plex [K15; K24]; 2xPhospho [S17(100); S18(100)]	P28715 [140-163]	P28715 2xPhospho [S156(100); S157(100)]	12	2.90292e-05	4.82	5.72	0.07	0.22	0.15	0.15	0.17	0.07	0.15	-0.19	-0.24	0	-0.09	0.01	0.11	0.971886424672145	0.881034657364333	0.842599475713866	0.944958527766004	0.927135117088999	0.966542084018099	0.862540983538265	0.693013377595869	0.4798141539811	0.999999999999999	0.900414391249703	0.98477325095624	0.949178917339652	98.1	70.8	113	87.7	58.9	86.9	86.2	62.3	98.7	103	90.9	108.5	119.6	114.5	110	96.2	92.3	96.4	96.5	101.1	93	97.3	105.3	95.8	84.5	99.4	90.2	P28715	DNA excision repair protein ERCC-5 OS=Homo sapiens OX=9606 GN=ERCC5 PE=1 SV=3	[R].ENDLYVLPPLQEEEKHSSEEEDEK.[E]	P28715 [140-163]	P28715 2xPhospho [S156(100); S157(100)]	1xTMT6plex [N-Term]; 2xTMT6plex [K15; K24]; 2xPhospho [S17(100); S18(100)]	12	P28715	S157	S	P28715 | S157	0.22	0.881034657364333	12	2.90292e-05	FALSE	NotSig	0.0550070073586197	ERCC5	ERCC5 S157	0.0550070073586197
High	P28715	DNA excision repair protein ERCC-5 OS=Homo sapiens OX=9606 GN=ERCC5 PE=1 SV=3	[R].NAPAAVDEGSISPR.[T]	0	1xTMT6plex [N-Term]; 1xPhospho [S12(100)]	P28715 [373-386]	P28715 1xPhospho [S384(100)]	6	3.2077e-06	4.47	4.47	0	-0.04	0.2	0.14	0.02	-0.02	-0.04	-0.1	-0.03	-0.07	-0.36	-0.26	0.04	0.999993504563087	1	0.811522549503635	0.970829128498455	0.999995032976495	0.99605828154948	0.999996824590157	0.879795503248743	0.970183422133199	0.997442397091323	0.490089281602884	0.608844657484442	0.998822211080381	95.2	99.8	103.1	92.4	103.7	118.8	101.8	83.1	94.2	99.9	112.4	90.6	97.2	95.6	97.3	127.6	119.5	115	127.9	98.3	114.1	97.4	88	95.5	87.6	96.9	93.1	P28715	DNA excision repair protein ERCC-5 OS=Homo sapiens OX=9606 GN=ERCC5 PE=1 SV=3	[R].NAPAAVDEGSISPR.[T]	P28715 [373-386]	P28715 1xPhospho [S384(100)]	1xTMT6plex [N-Term]; 1xPhospho [S12(100)]	6	P28715	S384	S	P28715 | S384	-0.04	1	6	3.2077e-06	FALSE	NotSig	0	ERCC5	ERCC5 S384	0
High	P28715	DNA excision repair protein ERCC-5 OS=Homo sapiens OX=9606 GN=ERCC5 PE=1 SV=3	[R].ELTPASPTCTNSVSK.[N]	0	1xTMT6plex [N-Term]; 1xCarbamidomethyl [C9]; 1xTMT6plex [K15]; 1xPhospho [S6(93.8)]	P28715 [521-535]	P28715 1xPhospho [S526(93.8)]	6	5.80575e-05	4.43	4.47	-0.01	-0.11	-0.06	-0.08	-0.07	0	-0.1	-0.22	-0.18	-0.02	-0.02	-0.06	-0.07	0.999993504563087	0.988653864097227	0.979429450504028	0.990810345111742	0.999416111137158	0.997007925186622	0.978818855915657	0.67081121021005	0.72788336064924	0.999999999999999	0.990684955861462	0.940008899497593	0.99417957771767	96.9	116.1	123.9	105.4	104.8	101.3	90.4	109.8	99.1	116.7	115.4	104	103.3	111.9	107.6	98.2	100.3	121.9	103.5	94.1	98.8	104.3	94.7	92.3	99	86.1	102.4	P28715	DNA excision repair protein ERCC-5 OS=Homo sapiens OX=9606 GN=ERCC5 PE=1 SV=3	[R].ELTPASPTCTNSVSK.[N]	P28715 [521-535]	P28715 1xPhospho [S526(93.8)]	1xTMT6plex [N-Term]; 1xCarbamidomethyl [C9]; 1xTMT6plex [K15]; 1xPhospho [S6(93.8)]	6	P28715	S526	S	P28715 | S526	-0.11	0.988653864097227	6	5.80575e-05	FALSE	NotSig	0.00495573188562204	ERCC5	ERCC5 S526	0.00495573188562204
High	P28715	DNA excision repair protein ERCC-5 OS=Homo sapiens OX=9606 GN=ERCC5 PE=1 SV=3	[K].FDSSLLSSDDETK.[C]	0	1xTMT6plex [N-Term]; 1xTMT6plex [K13]; 3xPhospho [S4(92.5); S7(100); S8(100)]	P28715 [556-568]	P28715 3xPhospho [S559(92.5); S562(100); S563(100)]	7	0.0106542	2.43	3.09	0	-0.19	-0.12	0.09	0.11	0.11	-0.19	0.1	0.29	0.2	0.54	0.34	0	0.997927752277222	0.966641081631577	0.953767027075393	0.989718007177258	0.982328681271281	0.944351379787089	0.880320966166382	0.889761306795054	0.517479565025981	0.799789207069416	0.236492515109342	0.471409785784708	0.999964897028726	103.4	82.7	112.8	82.2	67	86.9	102.7	88.3	108.5	108.2	96.9	103.2	107.7	85.1	90.5	75.9	99.6	61.4	104.7	85.1	87.3	110.7	100.6	112.8	102.3	111.2	110.6	P28715	DNA excision repair protein ERCC-5 OS=Homo sapiens OX=9606 GN=ERCC5 PE=1 SV=3	[K].FDSSLLSSDDETK.[C]	P28715 [556-568]	P28715 3xPhospho [S559(92.5); S562(100); S563(100)]	1xTMT6plex [N-Term]; 1xTMT6plex [K13]; 3xPhospho [S4(92.5); S7(100); S8(100)]	7	P28715	S559	S	P28715 | S559	-0.19	0.966641081631577	7	0.0106542	FALSE	NotSig	0.0147347515654713	ERCC5	ERCC5 S559	0.0147347515654713
High	P28715	DNA excision repair protein ERCC-5 OS=Homo sapiens OX=9606 GN=ERCC5 PE=1 SV=3	[K].FDSSLLSSDDETK.[C]	0	1xTMT6plex [N-Term]; 1xTMT6plex [K13]; 3xPhospho [S4(92.5); S7(100); S8(100)]	P28715 [556-568]	P28715 3xPhospho [S559(92.5); S562(100); S563(100)]	7	0.0106542	2.43	3.09	0	-0.19	-0.12	0.09	0.11	0.11	-0.19	0.1	0.29	0.2	0.54	0.34	0	0.997927752277222	0.966641081631577	0.953767027075393	0.989718007177258	0.982328681271281	0.944351379787089	0.880320966166382	0.889761306795054	0.517479565025981	0.799789207069416	0.236492515109342	0.471409785784708	0.999964897028726	103.4	82.7	112.8	82.2	67	86.9	102.7	88.3	108.5	108.2	96.9	103.2	107.7	85.1	90.5	75.9	99.6	61.4	104.7	85.1	87.3	110.7	100.6	112.8	102.3	111.2	110.6	P28715	DNA excision repair protein ERCC-5 OS=Homo sapiens OX=9606 GN=ERCC5 PE=1 SV=3	[K].FDSSLLSSDDETK.[C]	P28715 [556-568]	P28715 3xPhospho [S559(92.5); S562(100); S563(100)]	1xTMT6plex [N-Term]; 1xTMT6plex [K13]; 3xPhospho [S4(92.5); S7(100); S8(100)]	7	P28715	S562	S	P28715 | S562	-0.19	0.966641081631577	7	0.0106542	FALSE	NotSig	0.0147347515654713	ERCC5	ERCC5 S562	0.0147347515654713
High	P28715	DNA excision repair protein ERCC-5 OS=Homo sapiens OX=9606 GN=ERCC5 PE=1 SV=3	[K].FDSSLLSSDDETK.[C]	0	1xTMT6plex [N-Term]; 1xTMT6plex [K13]; 3xPhospho [S4(92.5); S7(100); S8(100)]	P28715 [556-568]	P28715 3xPhospho [S559(92.5); S562(100); S563(100)]	7	0.0106542	2.43	3.09	0	-0.19	-0.12	0.09	0.11	0.11	-0.19	0.1	0.29	0.2	0.54	0.34	0	0.997927752277222	0.966641081631577	0.953767027075393	0.989718007177258	0.982328681271281	0.944351379787089	0.880320966166382	0.889761306795054	0.517479565025981	0.799789207069416	0.236492515109342	0.471409785784708	0.999964897028726	103.4	82.7	112.8	82.2	67	86.9	102.7	88.3	108.5	108.2	96.9	103.2	107.7	85.1	90.5	75.9	99.6	61.4	104.7	85.1	87.3	110.7	100.6	112.8	102.3	111.2	110.6	P28715	DNA excision repair protein ERCC-5 OS=Homo sapiens OX=9606 GN=ERCC5 PE=1 SV=3	[K].FDSSLLSSDDETK.[C]	P28715 [556-568]	P28715 3xPhospho [S559(92.5); S562(100); S563(100)]	1xTMT6plex [N-Term]; 1xTMT6plex [K13]; 3xPhospho [S4(92.5); S7(100); S8(100)]	7	P28715	S563	S	P28715 | S563	-0.19	0.966641081631577	7	0.0106542	FALSE	NotSig	0.0147347515654713	ERCC5	ERCC5 S563	0.0147347515654713
High	P28715	DNA excision repair protein ERCC-5 OS=Homo sapiens OX=9606 GN=ERCC5 PE=1 SV=3	[R].DNSERDDVDGEPQEAEK.[D]	1	1xTMT6plex [N-Term]; 1xTMT6plex [K17]; 1xPhospho [S3(100)]	P28715 [703-719]	P28715 1xPhospho [S705(100)]	6	1.38757e-05	5.64	5.64	0.05	-0.06	-0.07	0.24	-0.09	-0.12	-0.11	0.23	0.37	0.31	0.36	0.08	0.03	0.99599366031657	1	0.982907911687394	0.860150684610903	0.996056930437693	0.945465408711429	0.988800761026616	0.719312093054736	0.426564310279005	0.497159150889169	0.341990481249647	0.910051254800378	0.999964897028726	103.9	77.5	121.1	129.5	71.6	102.6	137	85.1	144.7	93.4	107.6	118.9	94.7	99.4	100.1	97.9	89.3	113.4	135	121.4	118	128.6	129.7	112.2	126.4	125.9	122.7	P28715	DNA excision repair protein ERCC-5 OS=Homo sapiens OX=9606 GN=ERCC5 PE=1 SV=3	[R].DNSERDDVDGEPQEAEK.[D]	P28715 [703-719]	P28715 1xPhospho [S705(100)]	1xTMT6plex [N-Term]; 1xTMT6plex [K17]; 1xPhospho [S3(100)]	6	P28715	S705	S	P28715 | S705	-0.06	1	6	1.38757e-05	FALSE	NotSig	0	ERCC5	ERCC5 S705	0
High	P28749	Retinoblastoma-like protein 1 OS=Homo sapiens OX=9606 GN=RBL1 PE=1 SV=3	[R].VIAIDSDAESPAK.[R]	0	1xTMT6plex [N-Term]; 1xTMT6plex [K13]; 2xPhospho [S6(100); S10(100)]	P28749 [1032-1044]	P28749 2xPhospho [S1037(100); S1041(100)]	12	9.61441e-07	6.1	6.1	-0.07	0.12	0.24	0.23	0.08	0.06	0.19	0.16	-0.01	-0.01	0.02	0.05	0.02	0.976642489250444	0.977572457598847	0.413132104101247	0.867991907101478	0.990121230372985	0.967566432109626	0.707651002105061	0.646234020157496	0.987847083068896	0.999999999999999	0.961367387943004	0.921754386868982	0.999964897028726	97	88.7	97.9	87.4	86.5	83.6	101.5	99	98.5	92.4	86.1	98	105.3	105.5	99.7	87.2	102.2	104.4	93.1	103.2	101.2	103.3	123.1	104.8	103.4	104.8	95.5	P28749	Retinoblastoma-like protein 1 OS=Homo sapiens OX=9606 GN=RBL1 PE=1 SV=3	[R].VIAIDSDAESPAK.[R]	P28749 [1032-1044]	P28749 2xPhospho [S1037(100); S1041(100)]	1xTMT6plex [N-Term]; 1xTMT6plex [K13]; 2xPhospho [S6(100); S10(100)]	12	P28749	S1037	S	P28749 | S1037	0.12	0.977572457598847	12	9.61441e-07	FALSE	NotSig	0.0098510428639402	RBL1	RBL1 S1037	0.0098510428639402
High	P28749	Retinoblastoma-like protein 1 OS=Homo sapiens OX=9606 GN=RBL1 PE=1 SV=3	[R].VIAIDSDAESPAK.[R]	0	1xTMT6plex [N-Term]; 1xTMT6plex [K13]; 2xPhospho [S6(100); S10(100)]	P28749 [1032-1044]	P28749 2xPhospho [S1037(100); S1041(100)]	12	9.61441e-07	6.1	6.1	-0.07	0.12	0.24	0.23	0.08	0.06	0.19	0.16	-0.01	-0.01	0.02	0.05	0.02	0.976642489250444	0.977572457598847	0.413132104101247	0.867991907101478	0.990121230372985	0.967566432109626	0.707651002105061	0.646234020157496	0.987847083068896	0.999999999999999	0.961367387943004	0.921754386868982	0.999964897028726	97	88.7	97.9	87.4	86.5	83.6	101.5	99	98.5	92.4	86.1	98	105.3	105.5	99.7	87.2	102.2	104.4	93.1	103.2	101.2	103.3	123.1	104.8	103.4	104.8	95.5	P28749	Retinoblastoma-like protein 1 OS=Homo sapiens OX=9606 GN=RBL1 PE=1 SV=3	[R].VIAIDSDAESPAK.[R]	P28749 [1032-1044]	P28749 2xPhospho [S1037(100); S1041(100)]	1xTMT6plex [N-Term]; 1xTMT6plex [K13]; 2xPhospho [S6(100); S10(100)]	12	P28749	S1041	S	P28749 | S1041	0.12	0.977572457598847	12	9.61441e-07	FALSE	NotSig	0.0098510428639402	RBL1	RBL1 S1041	0.0098510428639402
High	P28749	Retinoblastoma-like protein 1 OS=Homo sapiens OX=9606 GN=RBL1 PE=1 SV=3	[R].SFAPSTPLTGR.[R]	0	1xTMT6plex [N-Term]; 1xPhospho [S5(94.2)]	P28749 [364-374]	P28749 1xPhospho [S368(94.2)]	6	0.00104909	3.4	3.41	-0.04	-0.07	0.02	-0.14	-0.35	-0.31	-0.04	-0.18	-0.18	-0.16	-0.09	0.03	-0.04	0.997434369756478	0.999702576186624	0.995128207696928	0.985691228099467	0.655865714927526	0.514663905566687	0.999670073787776	0.767570203103664	0.732608914211523	0.896434819154033	0.926135778023255	0.97054220578443	0.999964897028726	100.2	108	104.8	94.4	108.1	74.3	112.4	111.9	84.4	102.3	103.1	99.8	108.1	95.7	99.5	78.6	104.1	95.8	80.1	87.5	85.9	81.7	92.6	87.6	90.3	91.5	90.2	P28749	Retinoblastoma-like protein 1 OS=Homo sapiens OX=9606 GN=RBL1 PE=1 SV=3	[R].SFAPSTPLTGR.[R]	P28749 [364-374]	P28749 1xPhospho [S368(94.2)]	1xTMT6plex [N-Term]; 1xPhospho [S5(94.2)]	6	P28749	S368	S	P28749 | S368	-0.07	0.999702576186624	6	0.00104909	FALSE	NotSig	0.000129188733791255	RBL1	RBL1 S368	0.000129188733791255
High	P28749	Retinoblastoma-like protein 1 OS=Homo sapiens OX=9606 GN=RBL1 PE=1 SV=3	[R].YSSPTAGSAK.[R]	0	1xTMT6plex [N-Term]; 1xTMT6plex [K10]; 1xPhospho [S3(99.7)]	P28749 [648-657]	P28749 1xPhospho [S650(99.7)]	12	4.8431e-05	2.95	2.95	-0.1	-0.08	-0.06	-0.09	-0.2	-0.12	0.03	-0.28	-0.39	-0.03	0.1	0.05	-0.09	0.961049561128692	0.995112379457515	0.954880521948078	0.983666117337321	0.879182891111017	0.918605774241152	0.999670073787776	0.381322090666144	0.138576412002115	0.997442397091323	0.823455969127071	0.923923428616256	0.948342076339874	117.6	121.5	114.5	87.5	92.5	77.4	97.6	102.5	85.8	117	105.6	109.4	111.3	121.2	111.4	83.8	80.2	84.7	86.1	82	77.4	84.8	88.8	79.7	90.1	93.2	86.7	P28749	Retinoblastoma-like protein 1 OS=Homo sapiens OX=9606 GN=RBL1 PE=1 SV=3	[R].YSSPTAGSAK.[R]	P28749 [648-657]	P28749 1xPhospho [S650(99.7)]	1xTMT6plex [N-Term]; 1xTMT6plex [K10]; 1xPhospho [S3(99.7)]	12	P28749	S650	S	P28749 | S650	-0.08	0.995112379457515	12	4.8431e-05	FALSE	NotSig	0.00212787099063507	RBL1	RBL1 S650	0.00212787099063507
High	P28749	Retinoblastoma-like protein 1 OS=Homo sapiens OX=9606 GN=RBL1 PE=1 SV=3	[K].QQPGSPR.[R]	0	1xTMT6plex [N-Term]; 1xPhospho [S5(100)]	P28749 [971-977]	P28749 1xPhospho [S975(100)]	12	0.054509	2.41	2.41	-0.05	-0.08	0.01	-0.04	-0.06	-0.07	-0.03	0.04	0.08	-0.05	0.36	0.42	0.01	0.993179114479282	0.996966077214216	0.999948062711208	0.996150297345862	0.996361566886197	0.970597734222515	0.996737202565331	0.913798408676866	0.849105175496032	0.978589448354184	0.104913683954803	0.0290127652701674	0.999964897028726	109.3	113.1	104.4	83.8	91.7	83.1	113.3	121.8	105.6	105.3	96.3	107.4	96.3	103.2	114.6	78.2	84.4	89.9	79.9	81.3	83.6	108.8	111.1	108.9	105.2	112.9	108.3	P28749	Retinoblastoma-like protein 1 OS=Homo sapiens OX=9606 GN=RBL1 PE=1 SV=3	[K].QQPGSPR.[R]	P28749 [971-977]	P28749 1xPhospho [S975(100)]	1xTMT6plex [N-Term]; 1xPhospho [S5(100)]	12	P28749	S975	S	P28749 | S975	-0.08	0.996966077214216	12	0.054509	FALSE	NotSig	0.00131961874884349	RBL1	RBL1 S975	0.00131961874884349
High	P28749	Retinoblastoma-like protein 1 OS=Homo sapiens OX=9606 GN=RBL1 PE=1 SV=3	[R].ISQQHSIYISPHK.[N]	0	1xTMT6plex [N-Term]; 1xTMT6plex [K13]; 2xPhospho [S6(94.1); S10(100)]	P28749 [979-991]	P28749 2xPhospho [S984(94.1); S988(100)]	10	0.000643728	3.82	3.82	0.98	0.87	0.51	0.98	0.51	0.34	-0.12	0.01	0.29	0.46	0.44	0.14	0.17	2.56661358832844e-13	1.2129580082039e-05	0.000418373468601757	1.27166979385775e-08	0.073983041616146	0.0552139222140613	0.963053206021735	0.964973028419172	0.202769419378015	9.12600701985511e-06	0.0427191966484379	0.575963099361729	0.670468353901263	57.7	71.2	54.4	65.9	59.3	58.3	83.4	90.6	103.8	109.7	114	115.8	66.8	105.2	113.8	80.5	84.6	108.2	116.7	100.1	121.4	129	141.4	126.6	110.7	126.8	115	P28749	Retinoblastoma-like protein 1 OS=Homo sapiens OX=9606 GN=RBL1 PE=1 SV=3	[R].ISQQHSIYISPHK.[N]	P28749 [979-991]	P28749 2xPhospho [S984(94.1); S988(100)]	1xTMT6plex [N-Term]; 1xTMT6plex [K13]; 2xPhospho [S6(94.1); S10(100)]	10	P28749	S984	S	P28749 | S984	0.87	1.2129580082039e-05	10	0.000643728	TRUE	Up	4.91615423385808	RBL1	RBL1 S984	3.43744665918518
High	P28749	Retinoblastoma-like protein 1 OS=Homo sapiens OX=9606 GN=RBL1 PE=1 SV=3	[R].ISQQHSIYISPHK.[N]	0	1xTMT6plex [N-Term]; 1xTMT6plex [K13]; 2xPhospho [S6(94.1); S10(100)]	P28749 [979-991]	P28749 2xPhospho [S984(94.1); S988(100)]	10	0.000643728	3.82	3.82	0.98	0.87	0.51	0.98	0.51	0.34	-0.12	0.01	0.29	0.46	0.44	0.14	0.17	2.56661358832844e-13	1.2129580082039e-05	0.000418373468601757	1.27166979385775e-08	0.073983041616146	0.0552139222140613	0.963053206021735	0.964973028419172	0.202769419378015	9.12600701985511e-06	0.0427191966484379	0.575963099361729	0.670468353901263	57.7	71.2	54.4	65.9	59.3	58.3	83.4	90.6	103.8	109.7	114	115.8	66.8	105.2	113.8	80.5	84.6	108.2	116.7	100.1	121.4	129	141.4	126.6	110.7	126.8	115	P28749	Retinoblastoma-like protein 1 OS=Homo sapiens OX=9606 GN=RBL1 PE=1 SV=3	[R].ISQQHSIYISPHK.[N]	P28749 [979-991]	P28749 2xPhospho [S984(94.1); S988(100)]	1xTMT6plex [N-Term]; 1xTMT6plex [K13]; 2xPhospho [S6(94.1); S10(100)]	10	P28749	S988	S	P28749 | S988	0.87	1.2129580082039e-05	10	0.000643728	TRUE	Up	4.91615423385808	RBL1	RBL1 S988	3.43744665918518
High	P28749	Retinoblastoma-like protein 1 OS=Homo sapiens OX=9606 GN=RBL1 PE=1 SV=3	[K].EAVITPVASATQSVSR.[L]	0	1xTMT6plex [N-Term]; 1xPhospho [T5(100)]	P28749 [381-396]	P28749 1xPhospho [T385(100)]	6	1.13352e-09	5.7	5.7	-0.14	-0.12	-0.06	-0.12	-0.06	-0.08	0.02	0.1	0.1	-0.06	0.37	0.45	0.02	0.966310677101395	0.997121404011151	0.982970145239835	0.990620139986037	0.999995032976495	0.970157576772366	0.999670073787776	0.924516480456178	0.924702275535826	0.999218310754011	0.42601348043561	0.276665488179146	0.999964897028726	115	105.6	117.1	81.3	111.3	90.2	104.5	123	118.4	104.2	105.4	97.2	105.6	109.8	94.3	95.2	83.2	86.3	85.7	75.3	83	117.6	113.1	113.4	111.6	113.8	106.6	P28749	Retinoblastoma-like protein 1 OS=Homo sapiens OX=9606 GN=RBL1 PE=1 SV=3	[K].EAVITPVASATQSVSR.[L]	P28749 [381-396]	P28749 1xPhospho [T385(100)]	1xTMT6plex [N-Term]; 1xPhospho [T5(100)]	6	P28749	T385	T	P28749 | T385	-0.12	0.997121404011151	6	1.13352e-09	FALSE	NotSig	0.00125196116453776	RBL1	RBL1 T385	0.00125196116453776
High	P28799	Progranulin OS=Homo sapiens OX=9606 GN=GRN PE=1 SV=2	[R].RASLSHPR.[D]	1	1xTMT6plex [N-Term]; 1xPhospho [S3(100)]	P28799 [433-440]	P28799 1xPhospho [S435(100)]	6	0.0639629	3.18	3.18	1.26	0.99	0.33	0.56	0.54	0.08	-0.27	0.26	0.99	0.23	-0.15	0.08	0.46	7.16264257207936e-12	0.000147187479606226	0.394739346139459	0.123860210879879	0.141143143577893	0.966542084018099	0.756905104534863	0.725353634158713	0.00420500082273064	0.759011380125268	0.857575638178547	0.91924281633344	0.059268199909181	21.9	45.8	34.9	85.9	137.6	88	49.3	152.7	94.3	65	99.5	83.7	40	69.2	77.5	88.5	140	110.8	111	145.7	129.8	137.1	127.5	163	95.2	122.3	100	P28799	Progranulin OS=Homo sapiens OX=9606 GN=GRN PE=1 SV=2	[R].RASLSHPR.[D]	P28799 [433-440]	P28799 1xPhospho [S435(100)]	1xTMT6plex [N-Term]; 1xPhospho [S3(100)]	6	P28799	S435	S	P28799 | S435	0.99	0.000147187479606226	6	0.0639629	TRUE	Up	3.83212913136531	GRN	GRN S435	3.43744665918518
High	P28827	Receptor-type tyrosine-protein phosphatase mu OS=Homo sapiens OX=9606 GN=PTPRM PE=1 SV=2	[R].SVSSPSSFTMK.[T]	0	1xTMT6plex [N-Term]; 1xOxidation [M10]; 1xTMT6plex [K11]; 2xPhospho [S7(99.7); S/T]	P28827 [818-828]	P28827 2xPhospho [S824(99.7); S/T]	7	0.0340222	3.88	3.88	-0.06	-0.07	-0.22	-0.26	-0.15	-0.36	-0.01	-0.5	-0.27	-0.03	-0.36	-0.11	0.22	0.992883516122398	0.997573514656064	0.404806530005377	0.596472240558865	0.982328681271281	0.342214514578952	0.999996824590157	0.143177333658987	0.531108138742089	0.993433472025725	0.357981734283374	0.856787071300364	0.733507872231498	118.8	128.8	98.8	104.6	127.8	120.8	109	104	97.5	127.9	114.1	107.8	118.2	113.2	108.7	119.7	103.4	93.2	98.5	101	103.9	96	93.8	91	96.8	80.8	80	P28827	Receptor-type tyrosine-protein phosphatase mu OS=Homo sapiens OX=9606 GN=PTPRM PE=1 SV=2	[R].SVSSPSSFTMK.[T]	P28827 [818-828]	P28827 2xPhospho [S824(99.7); S/T]	1xTMT6plex [N-Term]; 1xOxidation [M10]; 1xTMT6plex [K11]; 2xPhospho [S7(99.7); S/T]	7	P28827	S824	S	P28827 | S824	-0.07	0.997573514656064	7	0.0340222	FALSE	NotSig	0.0010550897935624	PTPRM	PTPRM S824	0.0010550897935624
High	P29317	Ephrin type-A receptor 2 OS=Homo sapiens OX=9606 GN=EPHA2 PE=1 SV=2	[R].ARQSPEDVYFSK.[S]	1	1xTMT6plex [N-Term]; 1xTMT6plex [K12]; 1xPhospho [S4(100)]	P29317 [567-578]	P29317 1xPhospho [S570(100)]	15	0.000210155	3.98	3.98	-0.23	-0.43	-0.15	-0.36	-0.34	-0.52	-0.2	0.04	0.41	-0.21	0.1	0.48	0.18	0.952569323869999	0.846444939757218	0.949476070311995	0.880906020182552	0.965477891760904	0.53445905799652	0.978072728726165	0.995587126269954	0.650609482255958	0.96914002914756	0.945695456102896	0.583337461345717	0.989398911101597	100.3	82	126.7	91.1	123.2	67.7	133.7	125.1	95.1	124.7	52.9	85.3	116	74.4	71.6	98.3	81.9	63.3	42.3	71	79.2	99.1	78.6	101.8	86.5	98.3	87.4	P29317	Ephrin type-A receptor 2 OS=Homo sapiens OX=9606 GN=EPHA2 PE=1 SV=2	[R].ARQSPEDVYFSK.[S]	P29317 [567-578]	P29317 1xPhospho [S570(100)]	1xTMT6plex [N-Term]; 1xTMT6plex [K12]; 1xPhospho [S4(100)]	15	P29317	S570	S	P29317 | S570	-0.43	0.846444939757218	15	0.000210155	FALSE	NotSig	0.0724012869789455	EPHA2	EPHA2 S570	0.0724012869789455
High	P29317	Ephrin type-A receptor 2 OS=Homo sapiens OX=9606 GN=EPHA2 PE=1 SV=2	[R].VLEDDPEATYTTSGGK.[I]	0	1xTMT6plex [N-Term]; 1xTMT6plex [K16]; 2xPhospho [Y10(99.7); S13(99.7)]	P29317 [763-778]	P29317 2xPhospho [Y772(99.7); S775(99.7)]	24	1.91863e-06	5.85	5.85	-0.13	0.01	-0.01	0.04	0.09	0.11	0.14	0.72	0.56	0.05	0.34	0.27	-0.02	0.902360396838805	1	0.991871374880843	0.998905490258195	0.989688848714591	0.863593189920384	0.898377654299599	0.000215446432464021	0.00195184353127567	0.983307570767008	0.153445410880216	0.247172961315444	0.997153453473451	84.9	81.3	83.3	101	97.4	99.4	111.3	122.9	116.2	76	73.5	84.4	85.5	77.7	83.9	105.6	98.7	87.4	102	102.3	101.4	126.9	122.3	123.5	135.8	125.3	118.7	P29317	Ephrin type-A receptor 2 OS=Homo sapiens OX=9606 GN=EPHA2 PE=1 SV=2	[R].VLEDDPEATYTTSGGK.[I]	P29317 [763-778]	P29317 2xPhospho [Y772(99.7); S775(99.7)]	1xTMT6plex [N-Term]; 1xTMT6plex [K16]; 2xPhospho [Y10(99.7); S13(99.7)]	24	P29317	S775	S	P29317 | S775	0.01	1	24	1.91863e-06	FALSE	NotSig	0	EPHA2	EPHA2 S775	0
High	P29317	Ephrin type-A receptor 2 OS=Homo sapiens OX=9606 GN=EPHA2 PE=1 SV=2	[R].VSIRLPSTSGSEGVPFR.[T]	1	1xTMT6plex [N-Term]; 2xPhospho [S2(100); S7(90.5)]	P29317 [891-907]	P29317 2xPhospho [S892(100); S897(90.5)]	6	0.00111698	5.37	5.37	-0.2	-0.52	-0.29	-0.71	-0.32	0.1	-0.32	1.24	1.14	-0.42	0.09	0.09	-0.42	0.82132542863845	0.131516943660516	0.318424690338446	0.0029902338192539	0.782472881343492	0.944556538705384	0.649050546370198	2.15094882578574e-05	0.000168204206659786	0.023176360573791	0.897468543944096	0.881027326532218	0.057662896422396	62.9	67.2	78.9	113.7	165.1	159.3	84.1	158	128.6	81.4	58.6	50.8	43.5	46.9	57.2	151.5	130	87.2	97.3	85	102.4	101.6	126.8	103.3	151	107.8	138.1	P29317	Ephrin type-A receptor 2 OS=Homo sapiens OX=9606 GN=EPHA2 PE=1 SV=2	[R].VSIRLPSTSGSEGVPFR.[T]	P29317 [891-907]	P29317 2xPhospho [S892(100); S897(90.5)]	1xTMT6plex [N-Term]; 2xPhospho [S2(100); S7(90.5)]	6	P29317	S892	S	P29317 | S892	-0.52	0.131516943660516	6	0.00111698	FALSE	NotSig	0.881018292313117	EPHA2	EPHA2 S892	0.881018292313117
High	P29317	Ephrin type-A receptor 2 OS=Homo sapiens OX=9606 GN=EPHA2 PE=1 SV=2	[R].VSIRLPSTSGSEGVPFR.[T]	1	1xTMT6plex [N-Term]; 2xPhospho [S2(100); S7(90.5)]	P29317 [891-907]	P29317 2xPhospho [S892(100); S897(90.5)]	6	0.00111698	5.37	5.37	-0.2	-0.52	-0.29	-0.71	-0.32	0.1	-0.32	1.24	1.14	-0.42	0.09	0.09	-0.42	0.82132542863845	0.131516943660516	0.318424690338446	0.0029902338192539	0.782472881343492	0.944556538705384	0.649050546370198	2.15094882578574e-05	0.000168204206659786	0.023176360573791	0.897468543944096	0.881027326532218	0.057662896422396	62.9	67.2	78.9	113.7	165.1	159.3	84.1	158	128.6	81.4	58.6	50.8	43.5	46.9	57.2	151.5	130	87.2	97.3	85	102.4	101.6	126.8	103.3	151	107.8	138.1	P29317	Ephrin type-A receptor 2 OS=Homo sapiens OX=9606 GN=EPHA2 PE=1 SV=2	[R].VSIRLPSTSGSEGVPFR.[T]	P29317 [891-907]	P29317 2xPhospho [S892(100); S897(90.5)]	1xTMT6plex [N-Term]; 2xPhospho [S2(100); S7(90.5)]	6	P29317	S897	S	P29317 | S897	-0.52	0.131516943660516	6	0.00111698	FALSE	NotSig	0.881018292313117	EPHA2	EPHA2 S897	0.881018292313117
High	P29317	Ephrin type-A receptor 2 OS=Homo sapiens OX=9606 GN=EPHA2 PE=1 SV=2	[R].LPSTSGSEGVPFR.[T]	0	1xTMT6plex [N-Term]; 3xPhospho [S5(97.4); S7(100); S/T]	P29317 [895-907]	P29317 3xPhospho [S899(97.4); S901(100); S/T]	54	0.000265222	4.05	3.24	-0.14	-0.25	-0.13	-0.16	-0.48	-0.3	-0.11	0.02	-0.05	-0.04	0.03	-0.12	-0.18	0.871249859837449	0.715582302367183	0.753291668648222	0.852918938383675	0.102284872965025	0.227425693884067	0.927319847451836	0.956445151952507	0.960762515191721	0.991077564218639	0.957774272802148	0.792771969983086	0.496890538200343	107.2	109.4	103.6	100.8	132.2	106	121.5	132.3	113.6	94.5	98.1	97.3	90	82.4	93.5	109.4	97.1	92.1	88.9	96.4	94.7	90.6	83.4	87.1	106.7	97.7	98.8	P29317	Ephrin type-A receptor 2 OS=Homo sapiens OX=9606 GN=EPHA2 PE=1 SV=2	[R].LPSTSGSEGVPFR.[T]	P29317 [895-907]	P29317 3xPhospho [S899(97.4); S901(100); S/T]	1xTMT6plex [N-Term]; 3xPhospho [S5(97.4); S7(100); S/T]	54	P29317	S899	S	P29317 | S899	-0.25	0.715582302367183	54	0.000265222	FALSE	NotSig	0.145340408852734	EPHA2	EPHA2 S899	0.145340408852734
High	P29317	Ephrin type-A receptor 2 OS=Homo sapiens OX=9606 GN=EPHA2 PE=1 SV=2	[R].VSIRLPSTSGSEGVPFR.[T]	1	1xTMT6plex [N-Term]; 3xPhospho [S2(100); S7(90.9); S11(99)]	P29317 [891-907]	P29317 3xPhospho [S892(100); S897(90.9); S901(99)]	6	0.0623927	4.35	4.35	-0.07	-0.48	-0.57	-0.86	-0.52	0.02	-0.41	0.75	0.62	-0.29	0.07	-0.19	-0.54	0.98478871731011	0.205280781347712	0.00144174325379893	2.80283058543835e-05	0.353210186467756	0.995205894047869	0.188501555091338	0.024998164841866	0.120510233188835	0.326084249496461	0.932544809194564	0.767075230793989	0.030466035993513	65.3	73.9	99.8	104.6	167.4	176.4	77.5	132.9	116.5	97.5	70.3	64.3	48.6	52.8	60.4	132.7	112.8	94.6	92.2	88.6	95.8	75.2	98.1	81.1	118.2	95.6	120.9	P29317	Ephrin type-A receptor 2 OS=Homo sapiens OX=9606 GN=EPHA2 PE=1 SV=2	[R].VSIRLPSTSGSEGVPFR.[T]	P29317 [891-907]	P29317 3xPhospho [S892(100); S897(90.9); S901(99)]	1xTMT6plex [N-Term]; 3xPhospho [S2(100); S7(90.9); S11(99)]	6	P29317	S901	S	P29317 | S901	-0.48	0.205280781347712	6	0.0623927	FALSE	NotSig	0.687651707937415	EPHA2	EPHA2 S901	0.687651707937415
High	P29317	Ephrin type-A receptor 2 OS=Homo sapiens OX=9606 GN=EPHA2 PE=1 SV=2	[R].ARQSPEDVYFSK.[S]	1	1xTMT6plex [N-Term]; 1xTMT6plex [K12]; 2xPhospho [S4(100); Y9(100)]	P29317 [567-578]	P29317 2xPhospho [S570(100); Y575(100)]	6	0.00750074	3.78	4.4	-0.15	0.06	-0.11	0.06	0.16	0.19	0.21	0.64	0.41	0.17	0.24	0.05	-0.03	0.927749442162702	0.996966077214216	0.95812053184859	0.990810345111742	0.965511465765538	0.858539963880437	0.798622635053416	0.0854078996424153	0.313821458292881	0.898600105705698	0.731915590587601	0.948766185066052	0.999964897028726	78.4	83.5	80.6	103.7	116.7	102.8	88.6	103.6	99.5	72.8	67.8	85.6	84	81	91.2	92.8	106.6	96.1	114.1	107.1	107.8	102	111.3	115	126.4	104.3	113.5	P29317	Ephrin type-A receptor 2 OS=Homo sapiens OX=9606 GN=EPHA2 PE=1 SV=2	[R].ARQSPEDVYFSK.[S]	P29317 [567-578]	P29317 2xPhospho [S570(100); Y575(100)]	1xTMT6plex [N-Term]; 1xTMT6plex [K12]; 2xPhospho [S4(100); Y9(100)]	6	P29317	Y575	Y	P29317 | Y575	0.06	0.996966077214216	6	0.00750074	FALSE	NotSig	0.00131961874884349	EPHA2	EPHA2 Y575	0.00131961874884349
High	P29317	Ephrin type-A receptor 2 OS=Homo sapiens OX=9606 GN=EPHA2 PE=1 SV=2	[K].TYVDPHTYEDPNQAVLK.[F]	0	1xTMT6plex [N-Term]; 1xTMT6plex [K17]; 2xPhospho [Y2(95.7); Y8(99.8)]	P29317 [587-603]	P29317 2xPhospho [Y588(95.7); Y594(99.8)]	40	8.43266e-07	4.36	4.32	-0.13	0.06	-0.02	-0.06	0.18	0.05	0.19	0.45	0.39	-0.04	-0.07	0.11	0.13	0.867283964215838	0.997573514656064	0.979774138790399	0.970829128498455	0.92266462778992	0.964784337769302	0.75853904902507	0.00329490944692701	0.00382196493023042	0.939260677467195	0.833099724798105	0.632841904985782	0.852569112700289	82.2	77.8	87.1	109	105	112.5	99.2	104.4	98.8	75.3	65.4	85.4	91.7	83.6	85.7	107.6	111.2	92.9	104.4	110.8	102.4	112.4	117.4	99.8	130.2	100.7	102.8	P29317	Ephrin type-A receptor 2 OS=Homo sapiens OX=9606 GN=EPHA2 PE=1 SV=2	[K].TYVDPHTYEDPNQAVLK.[F]	P29317 [587-603]	P29317 2xPhospho [Y588(95.7); Y594(99.8)]	1xTMT6plex [N-Term]; 1xTMT6plex [K17]; 2xPhospho [Y2(95.7); Y8(99.8)]	40	P29317	Y588	Y	P29317 | Y588	0.06	0.997573514656064	40	8.43266e-07	FALSE	NotSig	0.0010550897935624	EPHA2	EPHA2 Y588	0.0010550897935624
High	P29317	Ephrin type-A receptor 2 OS=Homo sapiens OX=9606 GN=EPHA2 PE=1 SV=2	[K].TYVDPHTYEDPNQAVLK.[F]	0	1xTMT6plex [N-Term]; 1xTMT6plex [K17]; 2xPhospho [Y2(95.7); Y8(99.8)]	P29317 [587-603]	P29317 2xPhospho [Y588(95.7); Y594(99.8)]	40	8.43266e-07	4.36	4.32	-0.13	0.06	-0.02	-0.06	0.18	0.05	0.19	0.45	0.39	-0.04	-0.07	0.11	0.13	0.867283964215838	0.997573514656064	0.979774138790399	0.970829128498455	0.92266462778992	0.964784337769302	0.75853904902507	0.00329490944692701	0.00382196493023042	0.939260677467195	0.833099724798105	0.632841904985782	0.852569112700289	82.2	77.8	87.1	109	105	112.5	99.2	104.4	98.8	75.3	65.4	85.4	91.7	83.6	85.7	107.6	111.2	92.9	104.4	110.8	102.4	112.4	117.4	99.8	130.2	100.7	102.8	P29317	Ephrin type-A receptor 2 OS=Homo sapiens OX=9606 GN=EPHA2 PE=1 SV=2	[K].TYVDPHTYEDPNQAVLK.[F]	P29317 [587-603]	P29317 2xPhospho [Y588(95.7); Y594(99.8)]	1xTMT6plex [N-Term]; 1xTMT6plex [K17]; 2xPhospho [Y2(95.7); Y8(99.8)]	40	P29317	Y594	Y	P29317 | Y594	0.06	0.997573514656064	40	8.43266e-07	FALSE	NotSig	0.0010550897935624	EPHA2	EPHA2 Y594	0.0010550897935624
High	P29317	Ephrin type-A receptor 2 OS=Homo sapiens OX=9606 GN=EPHA2 PE=1 SV=2	[R].VLEDDPEATYTTSGGK.[I]	0	1xTMT6plex [N-Term]; 1xTMT6plex [K16]; 1xPhospho [Y10(99.6)]	P29317 [763-778]	P29317 1xPhospho [Y772(99.6)]	64	4.75741e-06	4.11	4.07	0.01	0.04	-0.03	0.03	-0.02	-0.09	0.02	0.21	0.26	0.06	0.01	0.02	0.07	0.990902335230778	0.999702576186624	0.976740978627661	0.999999999999998	0.999995032976495	0.948304470786071	0.999996824590157	0.236792018445021	0.0679918679673764	0.978589448354184	0.990290076768131	0.939108401004736	0.984649043196236	86.6	89.3	86.8	102.4	109.6	102.8	104.9	115.6	107.9	90.7	87	87.7	89.3	89	85.6	106.4	101	95	105.2	110	100.8	106.8	108.8	100.3	109.2	97.4	101.6	P29317	Ephrin type-A receptor 2 OS=Homo sapiens OX=9606 GN=EPHA2 PE=1 SV=2	[R].VLEDDPEATYTTSGGK.[I]	P29317 [763-778]	P29317 1xPhospho [Y772(99.6)]	1xTMT6plex [N-Term]; 1xTMT6plex [K16]; 1xPhospho [Y10(99.6)]	64	P29317	Y772	Y	P29317 | Y772	0.04	0.999702576186624	64	4.75741e-06	FALSE	NotSig	0.000129188733791255	EPHA2	EPHA2 Y772	0.000129188733791255
High	P29323	Ephrin type-B receptor 2 OS=Homo sapiens OX=9606 GN=EPHB2 PE=1 SV=5	[K].IYIDPFTYEDPNEAVR.[E]	0	1xTMT6plex [N-Term]; 2xPhospho [Y2(100); Y8(100)]	P29323 [595-610]	P29323 2xPhospho [Y596(100); Y602(100)]	10	1.7648e-08	5.53	5.53	-0.3	-0.09	-0.1	-0.15	0.14	-0.03	0.22	0.96	0.91	-0.05	-0.19	0.03	0.17	0.153241052605186	0.988653864097227	0.900736355931735	0.974175651394552	0.97089484560319	0.991708228734163	0.539617386089797	1.29903354335871e-05	3.48392142809863e-05	0.994602898855942	0.742734245369978	0.950389997996339	0.788037513813625	71.6	67.4	67.5	130.4	131.1	129.1	127.1	108.6	100.9	54.6	45.5	69.6	76	62.9	63.5	121.3	131.2	101.3	115.2	119.6	117.1	119.4	119.8	103.9	150.4	99.4	106.2	P29323	Ephrin type-B receptor 2 OS=Homo sapiens OX=9606 GN=EPHB2 PE=1 SV=5	[K].IYIDPFTYEDPNEAVR.[E]	P29323 [595-610]	P29323 2xPhospho [Y596(100); Y602(100)]	1xTMT6plex [N-Term]; 2xPhospho [Y2(100); Y8(100)]	10	P29323	Y596	Y	P29323 | Y596	-0.09	0.988653864097227	10	1.7648e-08	FALSE	NotSig	0.00495573188562204	EPHB2	EPHB2 Y596	0.00495573188562204
High	P29323	Ephrin type-B receptor 2 OS=Homo sapiens OX=9606 GN=EPHB2 PE=1 SV=5	[K].IYIDPFTYEDPNEAVR.[E]	0	1xTMT6plex [N-Term]; 2xPhospho [Y2(100); Y8(100)]	P29323 [595-610]	P29323 2xPhospho [Y596(100); Y602(100)]	10	1.7648e-08	5.53	5.53	-0.3	-0.09	-0.1	-0.15	0.14	-0.03	0.22	0.96	0.91	-0.05	-0.19	0.03	0.17	0.153241052605186	0.988653864097227	0.900736355931735	0.974175651394552	0.97089484560319	0.991708228734163	0.539617386089797	1.29903354335871e-05	3.48392142809863e-05	0.994602898855942	0.742734245369978	0.950389997996339	0.788037513813625	71.6	67.4	67.5	130.4	131.1	129.1	127.1	108.6	100.9	54.6	45.5	69.6	76	62.9	63.5	121.3	131.2	101.3	115.2	119.6	117.1	119.4	119.8	103.9	150.4	99.4	106.2	P29323	Ephrin type-B receptor 2 OS=Homo sapiens OX=9606 GN=EPHB2 PE=1 SV=5	[K].IYIDPFTYEDPNEAVR.[E]	P29323 [595-610]	P29323 2xPhospho [Y596(100); Y602(100)]	1xTMT6plex [N-Term]; 2xPhospho [Y2(100); Y8(100)]	10	P29323	Y602	Y	P29323 | Y602	-0.09	0.988653864097227	10	1.7648e-08	FALSE	NotSig	0.00495573188562204	EPHB2	EPHB2 Y602	0.00495573188562204
High	P29323	Ephrin type-B receptor 2 OS=Homo sapiens OX=9606 GN=EPHB2 PE=1 SV=5	[R].FLEDDTSDPTYTSALGGK.[I]	0	1xTMT6plex [N-Term]; 1xTMT6plex [K18]; 1xPhospho [Y11(99.7)]	P29323 [770-787]	P29323 1xPhospho [Y780(99.7)]	16	5.20182e-05	4.27	4.27	0.07	0.05	-0.06	-0.18	-0.18	-0.19	-0.02	0.74	0.77	-0.13	0.28	0.42	0.01	0.984583688049022	0.999400882079788	0.973093889951135	0.95444922506941	0.906200250266377	0.770951924385352	0.999996824590157	0.00801907420711869	0.00132510641279954	0.952208771573725	0.389768976858466	0.103031698435375	0.999964897028726	58.6	70.9	68	97.8	102.3	108.6	137.9	136.7	118.5	71.5	61.9	74	80.7	65.7	70.4	102.3	98.3	83.8	77.6	90.1	95.8	120.9	120.3	117.5	127.7	119.5	113.7	P29323	Ephrin type-B receptor 2 OS=Homo sapiens OX=9606 GN=EPHB2 PE=1 SV=5	[R].FLEDDTSDPTYTSALGGK.[I]	P29323 [770-787]	P29323 1xPhospho [Y780(99.7)]	1xTMT6plex [N-Term]; 1xTMT6plex [K18]; 1xPhospho [Y11(99.7)]	16	P29323	Y780	Y	P29323 | Y780	0.05	0.999400882079788	16	5.20182e-05	FALSE	NotSig	0.000260271581229158	EPHB2	EPHB2 Y780	0.000260271581229158
High	P29353	SHC-transforming protein 1 OS=Homo sapiens OX=9606 GN=SHC1 PE=1 SV=4	[K].LSGGGGR.[R]	0	1xTMT6plex [N-Term]; 1xPhospho [S2(100)]	P29353 [114-120]	P29353 1xPhospho [S115(100)]	12	0.0227695	2.25	2.25	-0.02	0.15	0.09	0.13	0.29	0.09	0.17	0.01	0.04	0.04	-0.33	-0.17	0.2	0.999993504563087	0.931519505458311	0.949476070311995	0.983666117337321	0.63953336516379	0.924735856758257	0.796614434024374	0.961252006924933	0.922002091385474	0.99277676935786	0.196462483299483	0.642266091934237	0.602469567583246	84.2	83.1	72.4	110.1	98	87.7	78.3	77.7	72.9	80	82	89.7	90.6	92.5	95.2	96	104.1	107	105.8	107.5	107.2	95	98.4	93.4	93.2	82.7	76.8	P29353	SHC-transforming protein 1 OS=Homo sapiens OX=9606 GN=SHC1 PE=1 SV=4	[K].LSGGGGR.[R]	P29353 [114-120]	P29353 1xPhospho [S115(100)]	1xTMT6plex [N-Term]; 1xPhospho [S2(100)]	12	P29353	S115	S	P29353 | S115	0.15	0.931519505458311	12	0.0227695	FALSE	NotSig	0.0308080468072224	SHC1	SHC1 S115	0.0308080468072224
High	P29353	SHC-transforming protein 1 OS=Homo sapiens OX=9606 GN=SHC1 PE=1 SV=4	[R].ELFDDPSYVNVQNLDK.[A]	0	1xTMT6plex [N-Term]; 1xTMT6plex [K16]; 1xPhospho [Y8(99.9)]	P29353 [420-435]	P29353 1xPhospho [Y427(99.9)]	12	1.82417e-08	4.8	4.8	-0.15	-0.08	0.1	0.03	0.11	0.11	0.07	0.56	0.49	-0.07	-0.26	-0.2	0	0.891428751986279	0.997573514656064	0.935860166790129	0.999999999999998	0.982089834811947	0.870363353324394	0.985060594463781	0.0260307413271729	0.0394671334322468	0.976271012160067	0.385867431406494	0.504973259703251	0.999964897028726	79.2	77.9	70.9	122.8	116.3	116.7	96.3	97	93.3	67.4	70.3	84.8	83.7	73.8	71.9	115.7	133.5	124.8	126.3	118.9	119	106.1	103.8	93.6	106.1	103.9	98.6	P29353	SHC-transforming protein 1 OS=Homo sapiens OX=9606 GN=SHC1 PE=1 SV=4	[R].ELFDDPSYVNVQNLDK.[A]	P29353 [420-435]	P29353 1xPhospho [Y427(99.9)]	1xTMT6plex [N-Term]; 1xTMT6plex [K16]; 1xPhospho [Y8(99.9)]	12	P29353	Y427	Y	P29353 | Y427	-0.08	0.997573514656064	12	1.82417e-08	FALSE	NotSig	0.0010550897935624	SHC1	SHC1 Y427	0.0010550897935624
High	P29374	AT-rich interactive domain-containing protein 4A OS=Homo sapiens OX=9606 GN=ARID4A PE=1 SV=3	[K].NGTGQSSDSEDLPVLDNSSK.[C]	0	1xTMT6plex [N-Term]; 1xDeamidated [N/Q]; 1xTMT6plex [K20]; 3xPhospho [T3(99.5); S6(93.3); S7(93.3)]	P29374 [1103-1122]	P29374 3xPhospho [T1105(99.5); S1108(93.3); S1109(93.3)]	7	0.00309555	3.32	NA	0.19	0.05	0.28	0.42	0.22	0.18	-0.15	0.25	0.44	0.14	-0.21	-0.3	0.04	0.875680791795637	0.999702576186624	0.660318798362363	0.317464141328519	0.898079990046224	0.815412933169783	0.970180150532759	0.644722707347011	0.238742510688713	0.95887681711751	0.711669042077883	0.51991877683125	0.999964897028726	75.8	91.3	87.9	113.6	107.2	122.7	119	96.2	105.8	109.3	100.4	96.9	103.8	82	90.7	147.9	128	138.2	111.5	151.8	171.3	105.2	127.1	123.2	119.9	110.7	119.6	P29374	AT-rich interactive domain-containing protein 4A OS=Homo sapiens OX=9606 GN=ARID4A PE=1 SV=3	[K].NGTGQSSDSEDLPVLDNSSK.[C]	P29374 [1103-1122]	P29374 3xPhospho [T1105(99.5); S1108(93.3); S1109(93.3)]	1xTMT6plex [N-Term]; 1xDeamidated [N/Q]; 1xTMT6plex [K20]; 3xPhospho [T3(99.5); S6(93.3); S7(93.3)]	7	P29374	S1108	S	P29374 | S1108	0.05	0.999702576186624	7	0.00309555	FALSE	NotSig	0.000129188733791255	ARID4A	ARID4A S1108	0.000129188733791255
High	P29374	AT-rich interactive domain-containing protein 4A OS=Homo sapiens OX=9606 GN=ARID4A PE=1 SV=3	[K].NGTGQSSDSEDLPVLDNSSK.[C]	0	1xTMT6plex [N-Term]; 1xDeamidated [N/Q]; 1xTMT6plex [K20]; 3xPhospho [T3(99.5); S6(93.3); S7(93.3)]	P29374 [1103-1122]	P29374 3xPhospho [T1105(99.5); S1108(93.3); S1109(93.3)]	7	0.00309555	3.32	NA	0.19	0.05	0.28	0.42	0.22	0.18	-0.15	0.25	0.44	0.14	-0.21	-0.3	0.04	0.875680791795637	0.999702576186624	0.660318798362363	0.317464141328519	0.898079990046224	0.815412933169783	0.970180150532759	0.644722707347011	0.238742510688713	0.95887681711751	0.711669042077883	0.51991877683125	0.999964897028726	75.8	91.3	87.9	113.6	107.2	122.7	119	96.2	105.8	109.3	100.4	96.9	103.8	82	90.7	147.9	128	138.2	111.5	151.8	171.3	105.2	127.1	123.2	119.9	110.7	119.6	P29374	AT-rich interactive domain-containing protein 4A OS=Homo sapiens OX=9606 GN=ARID4A PE=1 SV=3	[K].NGTGQSSDSEDLPVLDNSSK.[C]	P29374 [1103-1122]	P29374 3xPhospho [T1105(99.5); S1108(93.3); S1109(93.3)]	1xTMT6plex [N-Term]; 1xDeamidated [N/Q]; 1xTMT6plex [K20]; 3xPhospho [T3(99.5); S6(93.3); S7(93.3)]	7	P29374	S1109	S	P29374 | S1109	0.05	0.999702576186624	7	0.00309555	FALSE	NotSig	0.000129188733791255	ARID4A	ARID4A S1109	0.000129188733791255
High	P29374	AT-rich interactive domain-containing protein 4A OS=Homo sapiens OX=9606 GN=ARID4A PE=1 SV=3	[R].SSLPVTEDEKEEESSEEEDEDK.[R]	1	1xTMT6plex [N-Term]; 2xTMT6plex [K10; K22]; 3xPhospho [S2(88); S14(100); S15(100)]	P29374 [146-167]	P29374 3xPhospho [S147(88); S159(100); S160(100)]	6	0.0185452	4.4	4.51	0.44	0.48	0.16	0.17	0.46	0.08	0.03	0.24	0.6	0.02	-0.24	0.13	0.39	0.176815657527156	0.286436927845455	0.863043703437827	0.936144465681941	0.326117611009367	0.966837716961893	0.995343747144084	0.7198545477494	0.148903304591607	0.999218310754011	0.62134161253639	0.827602441927234	0.187007151102101	66.6	47.8	86.1	113.4	80	125.7	101.6	85.2	117.4	82.3	101.4	90.6	83.1	92.7	107.3	113.4	126.4	142.1	122.9	132.9	127.9	126.2	140.1	152.3	105.4	141.3	107.2	P29374	AT-rich interactive domain-containing protein 4A OS=Homo sapiens OX=9606 GN=ARID4A PE=1 SV=3	[R].SSLPVTEDEKEEESSEEEDEDK.[R]	P29374 [146-167]	P29374 3xPhospho [S147(88); S159(100); S160(100)]	1xTMT6plex [N-Term]; 2xTMT6plex [K10; K22]; 3xPhospho [S2(88); S14(100); S15(100)]	6	P29374	S147	S	P29374 | S147	0.48	0.286436927845455	6	0.0185452	FALSE	NotSig	0.54297099290862	ARID4A	ARID4A S147	0.54297099290862
High	P29374	AT-rich interactive domain-containing protein 4A OS=Homo sapiens OX=9606 GN=ARID4A PE=1 SV=3	[R].SSLPVTEDEKEEESSEEEDEDK.[R]	1	1xTMT6plex [N-Term]; 2xTMT6plex [K10; K22]; 2xPhospho [S14(100); S15(100)]	P29374 [146-167]	P29374 2xPhospho [S159(100); S160(100)]	16	5.9218e-05	4.97	4.97	-0.54	-0.49	-0.38	-0.59	-1.09	-0.28	0.06	-0.63	-1.51	-0.21	0.31	-0.3	-0.82	1.22717350620165e-05	0.0387635576192842	0.0144822779821137	0.00205545264379343	2.53434569450334e-07	0.414759093144578	0.993690718231876	0.0130150888120814	8.72279604024302e-13	0.492332605405978	0.27228787959625	0.380530497095108	2.63825343086257e-11	174.7	106.6	170.8	79.2	51.8	89.2	140.4	48.7	91.5	139.2	98.9	117.1	137.2	121.9	117	97	54.9	60.7	56.7	52.6	41.4	42.9	43.7	40.8	75.5	52.9	77.7	P29374	AT-rich interactive domain-containing protein 4A OS=Homo sapiens OX=9606 GN=ARID4A PE=1 SV=3	[R].SSLPVTEDEKEEESSEEEDEDK.[R]	P29374 [146-167]	P29374 2xPhospho [S159(100); S160(100)]	1xTMT6plex [N-Term]; 2xTMT6plex [K10; K22]; 2xPhospho [S14(100); S15(100)]	16	P29374	S159	S	P29374 | S159	-0.49	0.0387635576192842	16	5.9218e-05	FALSE	NotSig	1.41157637136531	ARID4A	ARID4A S159	1.41157637136531
High	P29374	AT-rich interactive domain-containing protein 4A OS=Homo sapiens OX=9606 GN=ARID4A PE=1 SV=3	[R].SSLPVTEDEKEEESSEEEDEDK.[R]	1	1xTMT6plex [N-Term]; 2xTMT6plex [K10; K22]; 2xPhospho [S14(100); S15(100)]	P29374 [146-167]	P29374 2xPhospho [S159(100); S160(100)]	16	5.9218e-05	4.97	4.97	-0.54	-0.49	-0.38	-0.59	-1.09	-0.28	0.06	-0.63	-1.51	-0.21	0.31	-0.3	-0.82	1.22717350620165e-05	0.0387635576192842	0.0144822779821137	0.00205545264379343	2.53434569450334e-07	0.414759093144578	0.993690718231876	0.0130150888120814	8.72279604024302e-13	0.492332605405978	0.27228787959625	0.380530497095108	2.63825343086257e-11	174.7	106.6	170.8	79.2	51.8	89.2	140.4	48.7	91.5	139.2	98.9	117.1	137.2	121.9	117	97	54.9	60.7	56.7	52.6	41.4	42.9	43.7	40.8	75.5	52.9	77.7	P29374	AT-rich interactive domain-containing protein 4A OS=Homo sapiens OX=9606 GN=ARID4A PE=1 SV=3	[R].SSLPVTEDEKEEESSEEEDEDK.[R]	P29374 [146-167]	P29374 2xPhospho [S159(100); S160(100)]	1xTMT6plex [N-Term]; 2xTMT6plex [K10; K22]; 2xPhospho [S14(100); S15(100)]	16	P29374	S160	S	P29374 | S160	-0.49	0.0387635576192842	16	5.9218e-05	FALSE	NotSig	1.41157637136531	ARID4A	ARID4A S160	1.41157637136531
High	P29374	AT-rich interactive domain-containing protein 4A OS=Homo sapiens OX=9606 GN=ARID4A PE=1 SV=3	[K].SEPEENIDSNSESEREEIELK.[S]	1	1xTMT6plex [N-Term]; 1xTMT6plex [K21]; 3xPhospho [S9(100); S11(100); S13(100)]	P29374 [445-465]	P29374 3xPhospho [S453(100); S455(100); S457(100)]	5	0.00918236	2.59	2.59	0.25	0	-0.15	-0.21	-0.12	-0.02	-0.25	0	0.15	-0.06	0.34	0.29	-0.11	0.810487174788522	1	0.953632202185396	0.983666117337321	0.995009667369725	0.999648075650209	0.896211666021114	0.996958027532106	0.880130031574804	0.999999999999999	0.637350033667689	0.677894155062519	0.997153453473451	83.9	104.8	88	94.3	92	85.6	93.7	106.1	118.8	92.6	104.8	109.4	113.5	82.7	87.9	64.8	83	86.6	78.5	92.7	79.7	127.5	97.4	87.2	111.6	104.4	104.8	P29374	AT-rich interactive domain-containing protein 4A OS=Homo sapiens OX=9606 GN=ARID4A PE=1 SV=3	[K].SEPEENIDSNSESEREEIELK.[S]	P29374 [445-465]	P29374 3xPhospho [S453(100); S455(100); S457(100)]	1xTMT6plex [N-Term]; 1xTMT6plex [K21]; 3xPhospho [S9(100); S11(100); S13(100)]	5	P29374	S453	S	P29374 | S453	0	1	5	0.00918236	FALSE	NotSig	0	ARID4A	ARID4A S453	0
High	P29374	AT-rich interactive domain-containing protein 4A OS=Homo sapiens OX=9606 GN=ARID4A PE=1 SV=3	[K].SEPEENIDSNSESEREEIELK.[S]	1	1xTMT6plex [N-Term]; 1xTMT6plex [K21]; 3xPhospho [S9(100); S11(100); S13(100)]	P29374 [445-465]	P29374 3xPhospho [S453(100); S455(100); S457(100)]	5	0.00918236	2.59	2.59	0.25	0	-0.15	-0.21	-0.12	-0.02	-0.25	0	0.15	-0.06	0.34	0.29	-0.11	0.810487174788522	1	0.953632202185396	0.983666117337321	0.995009667369725	0.999648075650209	0.896211666021114	0.996958027532106	0.880130031574804	0.999999999999999	0.637350033667689	0.677894155062519	0.997153453473451	83.9	104.8	88	94.3	92	85.6	93.7	106.1	118.8	92.6	104.8	109.4	113.5	82.7	87.9	64.8	83	86.6	78.5	92.7	79.7	127.5	97.4	87.2	111.6	104.4	104.8	P29374	AT-rich interactive domain-containing protein 4A OS=Homo sapiens OX=9606 GN=ARID4A PE=1 SV=3	[K].SEPEENIDSNSESEREEIELK.[S]	P29374 [445-465]	P29374 3xPhospho [S453(100); S455(100); S457(100)]	1xTMT6plex [N-Term]; 1xTMT6plex [K21]; 3xPhospho [S9(100); S11(100); S13(100)]	5	P29374	S455	S	P29374 | S455	0	1	5	0.00918236	FALSE	NotSig	0	ARID4A	ARID4A S455	0
High	P29374	AT-rich interactive domain-containing protein 4A OS=Homo sapiens OX=9606 GN=ARID4A PE=1 SV=3	[K].SEPEENIDSNSESEREEIELK.[S]	1	1xTMT6plex [N-Term]; 1xTMT6plex [K21]; 3xPhospho [S9(100); S11(100); S13(100)]	P29374 [445-465]	P29374 3xPhospho [S453(100); S455(100); S457(100)]	5	0.00918236	2.59	2.59	0.25	0	-0.15	-0.21	-0.12	-0.02	-0.25	0	0.15	-0.06	0.34	0.29	-0.11	0.810487174788522	1	0.953632202185396	0.983666117337321	0.995009667369725	0.999648075650209	0.896211666021114	0.996958027532106	0.880130031574804	0.999999999999999	0.637350033667689	0.677894155062519	0.997153453473451	83.9	104.8	88	94.3	92	85.6	93.7	106.1	118.8	92.6	104.8	109.4	113.5	82.7	87.9	64.8	83	86.6	78.5	92.7	79.7	127.5	97.4	87.2	111.6	104.4	104.8	P29374	AT-rich interactive domain-containing protein 4A OS=Homo sapiens OX=9606 GN=ARID4A PE=1 SV=3	[K].SEPEENIDSNSESEREEIELK.[S]	P29374 [445-465]	P29374 3xPhospho [S453(100); S455(100); S457(100)]	1xTMT6plex [N-Term]; 1xTMT6plex [K21]; 3xPhospho [S9(100); S11(100); S13(100)]	5	P29374	S457	S	P29374 | S457	0	1	5	0.00918236	FALSE	NotSig	0	ARID4A	ARID4A S457	0
High	P29374	AT-rich interactive domain-containing protein 4A OS=Homo sapiens OX=9606 GN=ARID4A PE=1 SV=3	[K].QEDSDKDSDEEEEK.[S]	1	1xTMT6plex [N-Term]; 2xTMT6plex [K6; K14]; 2xPhospho [S4(100); S8(100)]	P29374 [535-548]	P29374 2xPhospho [S538(100); S542(100)]	8	6.18724e-05	5.68	4.98	-0.04	0.07	-0.19	-0.03	-0.11	-0.06	0.11	0.17	0.02	0.15	0.39	0.19	-0.05	0.99684315520303	0.997573514656064	0.616058555587034	0.999277145134958	0.995009667369725	0.980861882868238	0.956556866843853	0.640562845272399	0.977947872398578	0.672991269999709	0.147951239745191	0.597538188999472	0.999964897028726	92.2	53.2	101.9	89.2	35.4	88	112.1	45.1	105.2	89.6	89.8	102.8	95.3	98.2	96.7	76.5	77.4	86.9	85.9	90.5	78.4	84.4	107.2	97.8	87	101.2	108.2	P29374	AT-rich interactive domain-containing protein 4A OS=Homo sapiens OX=9606 GN=ARID4A PE=1 SV=3	[K].QEDSDKDSDEEEEK.[S]	P29374 [535-548]	P29374 2xPhospho [S538(100); S542(100)]	1xTMT6plex [N-Term]; 2xTMT6plex [K6; K14]; 2xPhospho [S4(100); S8(100)]	8	P29374	S538	S	P29374 | S538	0.07	0.997573514656064	8	6.18724e-05	FALSE	NotSig	0.0010550897935624	ARID4A	ARID4A S538	0.0010550897935624
High	P29374	AT-rich interactive domain-containing protein 4A OS=Homo sapiens OX=9606 GN=ARID4A PE=1 SV=3	[K].QEDSDKDSDEEEEK.[S]	1	1xTMT6plex [N-Term]; 2xTMT6plex [K6; K14]; 2xPhospho [S4(100); S8(100)]	P29374 [535-548]	P29374 2xPhospho [S538(100); S542(100)]	8	6.18724e-05	5.68	4.98	-0.04	0.07	-0.19	-0.03	-0.11	-0.06	0.11	0.17	0.02	0.15	0.39	0.19	-0.05	0.99684315520303	0.997573514656064	0.616058555587034	0.999277145134958	0.995009667369725	0.980861882868238	0.956556866843853	0.640562845272399	0.977947872398578	0.672991269999709	0.147951239745191	0.597538188999472	0.999964897028726	92.2	53.2	101.9	89.2	35.4	88	112.1	45.1	105.2	89.6	89.8	102.8	95.3	98.2	96.7	76.5	77.4	86.9	85.9	90.5	78.4	84.4	107.2	97.8	87	101.2	108.2	P29374	AT-rich interactive domain-containing protein 4A OS=Homo sapiens OX=9606 GN=ARID4A PE=1 SV=3	[K].QEDSDKDSDEEEEK.[S]	P29374 [535-548]	P29374 2xPhospho [S538(100); S542(100)]	1xTMT6plex [N-Term]; 2xTMT6plex [K6; K14]; 2xPhospho [S4(100); S8(100)]	8	P29374	S542	S	P29374 | S542	0.07	0.997573514656064	8	6.18724e-05	FALSE	NotSig	0.0010550897935624	ARID4A	ARID4A S542	0.0010550897935624
High	P29374	AT-rich interactive domain-containing protein 4A OS=Homo sapiens OX=9606 GN=ARID4A PE=1 SV=3	[K].NGTGQSSDSEDLPVLDNSSK.[C]	0	1xTMT6plex [N-Term]; 1xDeamidated [N/Q]; 1xTMT6plex [K20]; 3xPhospho [T3(99.5); S6(93.3); S7(93.3)]	P29374 [1103-1122]	P29374 3xPhospho [T1105(99.5); S1108(93.3); S1109(93.3)]	7	0.00309555	3.32	NA	0.19	0.05	0.28	0.42	0.22	0.18	-0.15	0.25	0.44	0.14	-0.21	-0.3	0.04	0.875680791795637	0.999702576186624	0.660318798362363	0.317464141328519	0.898079990046224	0.815412933169783	0.970180150532759	0.644722707347011	0.238742510688713	0.95887681711751	0.711669042077883	0.51991877683125	0.999964897028726	75.8	91.3	87.9	113.6	107.2	122.7	119	96.2	105.8	109.3	100.4	96.9	103.8	82	90.7	147.9	128	138.2	111.5	151.8	171.3	105.2	127.1	123.2	119.9	110.7	119.6	P29374	AT-rich interactive domain-containing protein 4A OS=Homo sapiens OX=9606 GN=ARID4A PE=1 SV=3	[K].NGTGQSSDSEDLPVLDNSSK.[C]	P29374 [1103-1122]	P29374 3xPhospho [T1105(99.5); S1108(93.3); S1109(93.3)]	1xTMT6plex [N-Term]; 1xDeamidated [N/Q]; 1xTMT6plex [K20]; 3xPhospho [T3(99.5); S6(93.3); S7(93.3)]	7	P29374	T1105	T	P29374 | T1105	0.05	0.999702576186624	7	0.00309555	FALSE	NotSig	0.000129188733791255	ARID4A	ARID4A T1105	0.000129188733791255
High	P29374	AT-rich interactive domain-containing protein 4A OS=Homo sapiens OX=9606 GN=ARID4A PE=1 SV=3	[R].RSSLPVTEDEK.[E]	1	1xTMT6plex [N-Term]; 1xTMT6plex [K11]; 2xPhospho [S3(95.6); T7(100)]	P29374 [145-155]	P29374 2xPhospho [S147(95.6); T151(100)]	6	0.00114359	3.83	3.83	0.22	0.25	0.3	0.28	-0.03	0.1	0.03	0.01	-0.15	-0.02	-0.06	-0.17	-0.13	0.571283375694166	0.822857049642336	0.310911158073032	0.562624877668299	0.999995032976495	0.939793162373205	0.997312357949557	0.976411258022803	0.802607955020547	0.999999999999999	0.980323470881317	0.756184247903929	0.912888482067497	84.9	88	87	103	75.4	85.8	116.6	77.7	94.8	89.8	107.7	101.1	109.2	103.2	86.4	91.6	105.7	121.5	113.4	104.4	102.2	88.6	92.9	96.4	108.9	101.6	83.3	P29374	AT-rich interactive domain-containing protein 4A OS=Homo sapiens OX=9606 GN=ARID4A PE=1 SV=3	[R].RSSLPVTEDEK.[E]	P29374 [145-155]	P29374 2xPhospho [S147(95.6); T151(100)]	1xTMT6plex [N-Term]; 1xTMT6plex [K11]; 2xPhospho [S3(95.6); T7(100)]	6	P29374	T151	T	P29374 | T151	0.25	0.822857049642336	6	0.00114359	FALSE	NotSig	0.0846756057887444	ARID4A	ARID4A T151	0.0846756057887444
High	P29375	Lysine-specific demethylase 5A OS=Homo sapiens OX=9606 GN=KDM5A PE=1 SV=3	[R].VVSSVSSSPR.[Q]	0	1xTMT6plex [N-Term]; 2xPhospho [S7(94.1); S8(99.6)]	P29375 [1324-1333]	P29375 2xPhospho [S1330(94.1); S1331(99.6)]	13	0.00274753	2.88	2.88	-0.14	-0.37	-0.09	-0.15	-0.19	-0.13	-0.23	-0.33	-0.15	-0.06	-0.14	-0.14	-0.06	0.937497918221638	0.633448506637549	0.895906486864318	0.911760519245032	0.927987344723499	0.92011228696655	0.850820851864816	0.450453796150754	0.801358692106976	0.978589448354184	0.763024696157782	0.746704369291826	0.981763226416742	114.5	139.8	122.7	104.3	113.6	96.7	97.1	102.4	86.7	112.9	98.3	111.4	94.7	93.2	99.8	99.6	94.8	98	92.6	99.5	94.1	83.1	85.3	91.2	89	78.3	88.8	P29375	Lysine-specific demethylase 5A OS=Homo sapiens OX=9606 GN=KDM5A PE=1 SV=3	[R].VVSSVSSSPR.[Q]	P29375 [1324-1333]	P29375 2xPhospho [S1330(94.1); S1331(99.6)]	1xTMT6plex [N-Term]; 2xPhospho [S7(94.1); S8(99.6)]	13	P29375	S1330	S	P29375 | S1330	-0.37	0.633448506637549	13	0.00274753	FALSE	NotSig	0.198288683372654	KDM5A	KDM5A S1330	0.198288683372654
High	P29375	Lysine-specific demethylase 5A OS=Homo sapiens OX=9606 GN=KDM5A PE=1 SV=3	[R].VVSSVSSSPR.[Q]	0	1xTMT6plex [N-Term]; 2xPhospho [S7(94.1); S8(99.6)]	P29375 [1324-1333]	P29375 2xPhospho [S1330(94.1); S1331(99.6)]	13	0.00274753	2.88	2.88	-0.14	-0.37	-0.09	-0.15	-0.19	-0.13	-0.23	-0.33	-0.15	-0.06	-0.14	-0.14	-0.06	0.937497918221638	0.633448506637549	0.895906486864318	0.911760519245032	0.927987344723499	0.92011228696655	0.850820851864816	0.450453796150754	0.801358692106976	0.978589448354184	0.763024696157782	0.746704369291826	0.981763226416742	114.5	139.8	122.7	104.3	113.6	96.7	97.1	102.4	86.7	112.9	98.3	111.4	94.7	93.2	99.8	99.6	94.8	98	92.6	99.5	94.1	83.1	85.3	91.2	89	78.3	88.8	P29375	Lysine-specific demethylase 5A OS=Homo sapiens OX=9606 GN=KDM5A PE=1 SV=3	[R].VVSSVSSSPR.[Q]	P29375 [1324-1333]	P29375 2xPhospho [S1330(94.1); S1331(99.6)]	1xTMT6plex [N-Term]; 2xPhospho [S7(94.1); S8(99.6)]	13	P29375	S1331	S	P29375 | S1331	-0.37	0.633448506637549	13	0.00274753	FALSE	NotSig	0.198288683372654	KDM5A	KDM5A S1331	0.198288683372654
High	P29375	Lysine-specific demethylase 5A OS=Homo sapiens OX=9606 GN=KDM5A PE=1 SV=3	[K].YDWSGAEESDDENAVCAAQNCQRPCK.[D]	0	1xTMT6plex [N-Term]; 3xCarbamidomethyl [C16; C21; C25]; 1xTMT6plex [K26]; 2xPhospho [S4(92.1); S9(100)]	P29375 [1595-1620]	P29375 2xPhospho [S1598(92.1); S1603(100)]	6	1.59062e-07	8.91	8.91	0.19	-0.04	-0.39	-0.42	-0.06	0.23	-0.24	0.41	0.35	-0.03	0.22	-0.04	-0.29	0.889479918418216	1	0.276815247028708	0.431161359603605	0.999995032976495	0.858539963880437	0.916534873895956	0.498216518452068	0.6241009682442	0.999999999999999	0.742486532879018	0.97370271701424	0.875473857459625	80.1	95.3	82.7	115.7	141.4	143.6	84.2	111	107	72.4	94.7	103.5	83.4	76	80.4	121.4	108.3	100.9	125.7	106	92.4	78.1	102.9	107.1	125.8	94.2	134	P29375	Lysine-specific demethylase 5A OS=Homo sapiens OX=9606 GN=KDM5A PE=1 SV=3	[K].YDWSGAEESDDENAVCAAQNCQRPCK.[D]	P29375 [1595-1620]	P29375 2xPhospho [S1598(92.1); S1603(100)]	1xTMT6plex [N-Term]; 3xCarbamidomethyl [C16; C21; C25]; 1xTMT6plex [K26]; 2xPhospho [S4(92.1); S9(100)]	6	P29375	S1598	S	P29375 | S1598	-0.04	1	6	1.59062e-07	FALSE	NotSig	0	KDM5A	KDM5A S1598	0
High	P29375	Lysine-specific demethylase 5A OS=Homo sapiens OX=9606 GN=KDM5A PE=1 SV=3	[K].YDWSGAEESDDENAVCAAQNCQRPCK.[D]	0	1xTMT6plex [N-Term]; 3xCarbamidomethyl [C16; C21; C25]; 1xTMT6plex [K26]; 2xPhospho [S4(92.1); S9(100)]	P29375 [1595-1620]	P29375 2xPhospho [S1598(92.1); S1603(100)]	6	1.59062e-07	8.91	8.91	0.19	-0.04	-0.39	-0.42	-0.06	0.23	-0.24	0.41	0.35	-0.03	0.22	-0.04	-0.29	0.889479918418216	1	0.276815247028708	0.431161359603605	0.999995032976495	0.858539963880437	0.916534873895956	0.498216518452068	0.6241009682442	0.999999999999999	0.742486532879018	0.97370271701424	0.875473857459625	80.1	95.3	82.7	115.7	141.4	143.6	84.2	111	107	72.4	94.7	103.5	83.4	76	80.4	121.4	108.3	100.9	125.7	106	92.4	78.1	102.9	107.1	125.8	94.2	134	P29375	Lysine-specific demethylase 5A OS=Homo sapiens OX=9606 GN=KDM5A PE=1 SV=3	[K].YDWSGAEESDDENAVCAAQNCQRPCK.[D]	P29375 [1595-1620]	P29375 2xPhospho [S1598(92.1); S1603(100)]	1xTMT6plex [N-Term]; 3xCarbamidomethyl [C16; C21; C25]; 1xTMT6plex [K26]; 2xPhospho [S4(92.1); S9(100)]	6	P29375	S1603	S	P29375 | S1603	-0.04	1	6	1.59062e-07	FALSE	NotSig	0	KDM5A	KDM5A S1603	0
High	P29375	Lysine-specific demethylase 5A OS=Homo sapiens OX=9606 GN=KDM5A PE=1 SV=3	[K].VEPEVLSTDTQTSPEPGTR.[M]	0	1xTMT6plex [N-Term]; 1xPhospho [S13(100)]	P29375 [192-210]	P29375 1xPhospho [S204(100)]	6	2.22349e-07	4.56	4.56	-0.17	-0.15	-0.04	0	-0.29	-0.34	0.03	-0.01	0.01	0.03	-0.2	-0.19	0.05	0.936211121584844	0.991670210549081	0.992050661238034	0.999277145134958	0.918905930122308	0.514663905566687	0.9958001690876	0.989229731034313	0.991107875180177	0.997202081643166	0.810927482973175	0.807201385069155	0.997153453473451	107.6	111.6	126.7	115.7	155.7	112.2	127.3	123.9	109	107.6	94.1	98.8	100.9	89.2	113.6	137.8	112.7	106.1	115.4	129.2	115.5	101.6	95.1	108.5	104.5	95.5	98.1	P29375	Lysine-specific demethylase 5A OS=Homo sapiens OX=9606 GN=KDM5A PE=1 SV=3	[K].VEPEVLSTDTQTSPEPGTR.[M]	P29375 [192-210]	P29375 1xPhospho [S204(100)]	1xTMT6plex [N-Term]; 1xPhospho [S13(100)]	6	P29375	S204	S	P29375 | S204	-0.15	0.991670210549081	6	2.22349e-07	FALSE	NotSig	0.00363273263577275	KDM5A	KDM5A S204	0.00363273263577275
High	P29590	Protein PML OS=Homo sapiens OX=9606 GN=PML PE=1 SV=3	[R].QPSPSPSPTER.[A]	0	1xTMT6plex [N-Term]; 3xPhospho [S3(100); S5(100); S7(95.1)]	P29590 [34-44]	P29590 3xPhospho [S36(100); S38(100); S40(95.1)]	45	0.000197205	3.79	3.79	-0.09	-0.16	-0.1	-0.13	-0.23	-0.19	-0.07	-0.17	-0.14	-0.03	-0.25	-0.26	-0.04	0.967552641257699	0.95857041525136	0.86754458008164	0.938434777666376	0.747384867477873	0.685174627422661	0.979574501085517	0.71051542371541	0.743864715784554	0.992163982637532	0.426942513758014	0.245027069543359	0.983153716127677	107.6	103.2	100	109.5	120.2	90.8	98.3	100.5	91.9	97.8	97.2	92	94	92.2	87.2	105.2	102.4	96.9	100.2	96.8	100.9	83.6	79.4	88.5	86.1	85.7	88.6	P29590	Protein PML OS=Homo sapiens OX=9606 GN=PML PE=1 SV=3	[R].QPSPSPSPTER.[A]	P29590 [34-44]	P29590 3xPhospho [S36(100); S38(100); S40(95.1)]	1xTMT6plex [N-Term]; 3xPhospho [S3(100); S5(100); S7(95.1)]	45	P29590	S36	S	P29590 | S36	-0.16	0.95857041525136	45	0.000197205	FALSE	NotSig	0.0183759789446429	PML	PML S36	0.0183759789446429
High	P29590	Protein PML OS=Homo sapiens OX=9606 GN=PML PE=1 SV=3	[R].QPSPSPSPTER.[A]	0	1xTMT6plex [N-Term]; 3xPhospho [S3(100); S5(100); S7(95.1)]	P29590 [34-44]	P29590 3xPhospho [S36(100); S38(100); S40(95.1)]	45	0.000197205	3.79	3.79	-0.09	-0.16	-0.1	-0.13	-0.23	-0.19	-0.07	-0.17	-0.14	-0.03	-0.25	-0.26	-0.04	0.967552641257699	0.95857041525136	0.86754458008164	0.938434777666376	0.747384867477873	0.685174627422661	0.979574501085517	0.71051542371541	0.743864715784554	0.992163982637532	0.426942513758014	0.245027069543359	0.983153716127677	107.6	103.2	100	109.5	120.2	90.8	98.3	100.5	91.9	97.8	97.2	92	94	92.2	87.2	105.2	102.4	96.9	100.2	96.8	100.9	83.6	79.4	88.5	86.1	85.7	88.6	P29590	Protein PML OS=Homo sapiens OX=9606 GN=PML PE=1 SV=3	[R].QPSPSPSPTER.[A]	P29590 [34-44]	P29590 3xPhospho [S36(100); S38(100); S40(95.1)]	1xTMT6plex [N-Term]; 3xPhospho [S3(100); S5(100); S7(95.1)]	45	P29590	S38	S	P29590 | S38	-0.16	0.95857041525136	45	0.000197205	FALSE	NotSig	0.0183759789446429	PML	PML S38	0.0183759789446429
High	P29590	Protein PML OS=Homo sapiens OX=9606 GN=PML PE=1 SV=3	[R].QPSPSPSPTER.[A]	0	1xTMT6plex [N-Term]; 3xPhospho [S3(100); S5(100); S7(95.1)]	P29590 [34-44]	P29590 3xPhospho [S36(100); S38(100); S40(95.1)]	45	0.000197205	3.79	3.79	-0.09	-0.16	-0.1	-0.13	-0.23	-0.19	-0.07	-0.17	-0.14	-0.03	-0.25	-0.26	-0.04	0.967552641257699	0.95857041525136	0.86754458008164	0.938434777666376	0.747384867477873	0.685174627422661	0.979574501085517	0.71051542371541	0.743864715784554	0.992163982637532	0.426942513758014	0.245027069543359	0.983153716127677	107.6	103.2	100	109.5	120.2	90.8	98.3	100.5	91.9	97.8	97.2	92	94	92.2	87.2	105.2	102.4	96.9	100.2	96.8	100.9	83.6	79.4	88.5	86.1	85.7	88.6	P29590	Protein PML OS=Homo sapiens OX=9606 GN=PML PE=1 SV=3	[R].QPSPSPSPTER.[A]	P29590 [34-44]	P29590 3xPhospho [S36(100); S38(100); S40(95.1)]	1xTMT6plex [N-Term]; 3xPhospho [S3(100); S5(100); S7(95.1)]	45	P29590	S40	S	P29590 | S40	-0.16	0.95857041525136	45	0.000197205	FALSE	NotSig	0.0183759789446429	PML	PML S40	0.0183759789446429
High	P29590	Protein PML OS=Homo sapiens OX=9606 GN=PML PE=1 SV=3	[K].KASPEAASTPR.[D]	1	1xTMT6plex [K1]; 1xTMT6plex [N-Term]; 1xPhospho [S3(100)]	P29590 [401-411]	P29590 1xPhospho [S403(100)]	12	0.000673666	2.91	2.91	0.01	-0.09	0.06	0.05	-0.05	-0.1	-0.1	-0.09	0.07	0	-0.37	-0.31	0.06	0.997434369756478	0.997121404011151	0.981148519740565	0.994658423346394	0.996361566886197	0.948850789997934	0.968047705606814	0.902477364902396	0.877066489240674	0.999999999999999	0.26715033488404	0.335502530951144	0.997169832452928	106.7	128	103.7	101.8	131.5	125.7	108.3	117.8	104.1	107.3	122.1	103.3	101.7	93.6	100.1	135.5	130.7	112.9	130.4	121.2	137.5	105	102.4	111.2	97.3	110.4	101	P29590	Protein PML OS=Homo sapiens OX=9606 GN=PML PE=1 SV=3	[K].KASPEAASTPR.[D]	P29590 [401-411]	P29590 1xPhospho [S403(100)]	1xTMT6plex [K1]; 1xTMT6plex [N-Term]; 1xPhospho [S3(100)]	12	P29590	S403	S	P29590 | S403	-0.09	0.997121404011151	12	0.000673666	FALSE	NotSig	0.00125196116453776	PML	PML S403	0.00125196116453776
High	P29590	Protein PML OS=Homo sapiens OX=9606 GN=PML PE=1 SV=3	[R].LARSSPEQPRPSTSK.[A]	1	1xTMT6plex [N-Term]; 1xTMT6plex [K15]; 2xPhospho [S4(100); S5(100)]	P29590 [501-515]	P29590 2xPhospho [S504(100); S505(100)]	8	0.00154893	1.64	1.7	-0.14	-0.22	-0.05	-0.12	-0.09	-0.16	-0.08	-0.14	0.01	-0.07	-0.08	0.06	0.06	0.863929500520073	0.90246656729555	0.953767027075393	0.944958527766004	0.987774028229619	0.863245006023566	0.978224143131	0.808989373939475	0.977357749417009	0.927625688390871	0.889180161859281	0.879350018094027	0.984931877653778	106.1	113	112	96.6	117.8	101	103.3	110.3	93.9	103.6	95.9	101.8	101.7	96.4	90.2	103.8	97.8	94.5	97.1	92.9	87.7	100.5	94.5	96.8	103.4	85.6	92.7	P29590	Protein PML OS=Homo sapiens OX=9606 GN=PML PE=1 SV=3	[R].LARSSPEQPRPSTSK.[A]	P29590 [501-515]	P29590 2xPhospho [S504(100); S505(100)]	1xTMT6plex [N-Term]; 1xTMT6plex [K15]; 2xPhospho [S4(100); S5(100)]	8	P29590	S504	S	P29590 | S504	-0.22	0.90246656729555	8	0.00154893	FALSE	NotSig	0.0445688779630259	PML	PML S504	0.0445688779630259
High	P29590	Protein PML OS=Homo sapiens OX=9606 GN=PML PE=1 SV=3	[R].LARSSPEQPRPSTSK.[A]	1	1xTMT6plex [N-Term]; 1xTMT6plex [K15]; 2xPhospho [S4(100); S5(100)]	P29590 [501-515]	P29590 2xPhospho [S504(100); S505(100)]	8	0.00154893	1.64	1.7	-0.14	-0.22	-0.05	-0.12	-0.09	-0.16	-0.08	-0.14	0.01	-0.07	-0.08	0.06	0.06	0.863929500520073	0.90246656729555	0.953767027075393	0.944958527766004	0.987774028229619	0.863245006023566	0.978224143131	0.808989373939475	0.977357749417009	0.927625688390871	0.889180161859281	0.879350018094027	0.984931877653778	106.1	113	112	96.6	117.8	101	103.3	110.3	93.9	103.6	95.9	101.8	101.7	96.4	90.2	103.8	97.8	94.5	97.1	92.9	87.7	100.5	94.5	96.8	103.4	85.6	92.7	P29590	Protein PML OS=Homo sapiens OX=9606 GN=PML PE=1 SV=3	[R].LARSSPEQPRPSTSK.[A]	P29590 [501-515]	P29590 2xPhospho [S504(100); S505(100)]	1xTMT6plex [N-Term]; 1xTMT6plex [K15]; 2xPhospho [S4(100); S5(100)]	8	P29590	S505	S	P29590 | S505	-0.22	0.90246656729555	8	0.00154893	FALSE	NotSig	0.0445688779630259	PML	PML S505	0.0445688779630259
High	P29590	Protein PML OS=Homo sapiens OX=9606 GN=PML PE=1 SV=3	[K].AVSPPHLDGPPSPRSPVIGSEVFLPNSNHVASGAGEAEER.[V]	1	1xTMT6plex [N-Term]; 2xDeamidated [N26; N28]; 3xPhospho [S3(100); S12(99.5); S15(85.3)]	P29590 [516-555]	P29590 3xPhospho [S518(100); S527(99.5); S530(85.3)]	7	0.000424244	4.91	NA	0	-0.24	0.29	0.23	-0.28	-0.1	-0.24	-0.33	-0.28	-0.07	0.04	-0.07	-0.18	0.999763455381579	0.940018056054663	0.760277420536921	0.936144465681941	0.891390263189645	0.969081395142736	0.852866393744481	0.520701862081029	0.568770489532815	0.999999999999999	0.939455081517128	0.932952078970673	0.921559244480851	119.5	182.4	113.5	74.6	162.4	75.5	77.5	147	101.6	119.5	121.6	104.7	90	101.5	112.7	100.6	92.5	68.4	88.3	83.3	104.6	87.3	69.2	83.9	95.1	99.6	88.9	P29590	Protein PML OS=Homo sapiens OX=9606 GN=PML PE=1 SV=3	[K].AVSPPHLDGPPSPRSPVIGSEVFLPNSNHVASGAGEAEER.[V]	P29590 [516-555]	P29590 3xPhospho [S518(100); S527(99.5); S530(85.3)]	1xTMT6plex [N-Term]; 2xDeamidated [N26; N28]; 3xPhospho [S3(100); S12(99.5); S15(85.3)]	7	P29590	S518	S	P29590 | S518	-0.24	0.940018056054663	7	0.000424244	FALSE	NotSig	0.02686380430499	PML	PML S518	0.02686380430499
High	P29590	Protein PML OS=Homo sapiens OX=9606 GN=PML PE=1 SV=3	[K].AVSPPHLDGPPSPRSPVIGSEVFLPNSNHVASGAGEAEER.[V]	1	1xTMT6plex [N-Term]; 2xDeamidated [N26; N28]; 3xPhospho [S3(100); S12(99.5); S15(85.3)]	P29590 [516-555]	P29590 3xPhospho [S518(100); S527(99.5); S530(85.3)]	7	0.000424244	4.91	NA	0	-0.24	0.29	0.23	-0.28	-0.1	-0.24	-0.33	-0.28	-0.07	0.04	-0.07	-0.18	0.999763455381579	0.940018056054663	0.760277420536921	0.936144465681941	0.891390263189645	0.969081395142736	0.852866393744481	0.520701862081029	0.568770489532815	0.999999999999999	0.939455081517128	0.932952078970673	0.921559244480851	119.5	182.4	113.5	74.6	162.4	75.5	77.5	147	101.6	119.5	121.6	104.7	90	101.5	112.7	100.6	92.5	68.4	88.3	83.3	104.6	87.3	69.2	83.9	95.1	99.6	88.9	P29590	Protein PML OS=Homo sapiens OX=9606 GN=PML PE=1 SV=3	[K].AVSPPHLDGPPSPRSPVIGSEVFLPNSNHVASGAGEAEER.[V]	P29590 [516-555]	P29590 3xPhospho [S518(100); S527(99.5); S530(85.3)]	1xTMT6plex [N-Term]; 2xDeamidated [N26; N28]; 3xPhospho [S3(100); S12(99.5); S15(85.3)]	7	P29590	S527	S	P29590 | S527	-0.24	0.940018056054663	7	0.000424244	FALSE	NotSig	0.02686380430499	PML	PML S527	0.02686380430499
High	P29590	Protein PML OS=Homo sapiens OX=9606 GN=PML PE=1 SV=3	[R].SPVIGSEVFLPNSNHVASGAGEAEER.[V]	0	1xTMT6plex [N-Term]; 1xPhospho [S1(100)]	P29590 [530-555]	P29590 1xPhospho [S530(100)]	6	1.22726e-08	6.4	6.4	-0.36	-0.45	-0.33	-0.47	-0.62	-0.65	-0.09	-1.02	-0.9	-0.14	-0.25	-0.08	0.03	0.823066582971716	0.893915738127849	0.828855197101759	0.855958952817265	0.725703545020718	0.41085279327572	0.99997917632715	0.195626176002017	0.216269237219851	0.99277676935786	0.882591577946364	0.971436219255237	0.999964897028726	152.5	213.8	188.1	76.3	152	107.9	121.9	113.4	74.3	219.3	125.5	146.3	121.4	163.3	137.8	85.9	85.1	109.6	63.4	104.7	77.9	105.3	66.4	73.7	52.8	98.7	72.1	P29590	Protein PML OS=Homo sapiens OX=9606 GN=PML PE=1 SV=3	[R].SPVIGSEVFLPNSNHVASGAGEAEER.[V]	P29590 [530-555]	P29590 1xPhospho [S530(100)]	1xTMT6plex [N-Term]; 1xPhospho [S1(100)]	6	P29590	S530	S	P29590 | S530	-0.45	0.893915738127849	6	1.22726e-08	FALSE	NotSig	0.0487034165405266	PML	PML S530	0.0487034165405266
High	P29590	Protein PML OS=Homo sapiens OX=9606 GN=PML PE=1 SV=3	[K].AVSPPHLDGPPSPRSPVIGSEVFLPNSNHVASGAGEAEER.[V]	1	1xTMT6plex [N-Term]; 1xDeamidated [N]; 3xPhospho [S3(100); S12(86.5); S20(99.6)]	P29590 [516-555]	P29590 3xPhospho [S518(100); S527(86.5); S535(99.6)]	18	2.58936e-05	4.59	NA	-0.03	-0.21	-0.23	-0.29	-0.23	-0.18	-0.18	0.22	0.36	-0.07	0.32	0.34	-0.05	0.99684315520303	0.960895131973529	0.632832625987832	0.665319437033548	0.954532957134971	0.878390936663731	0.905183176493757	0.664927461252356	0.417448811384971	0.991610927488181	0.4383856691452	0.445053452726299	0.999964897028726	97.5	179.7	88.6	104.6	197.8	83.8	112.2	187.8	126.2	95.5	111.1	91.1	80.4	84.1	89	89.3	98.4	86.4	85.3	75.2	88.8	107.6	105.1	123.4	111.2	116	111.6	P29590	Protein PML OS=Homo sapiens OX=9606 GN=PML PE=1 SV=3	[K].AVSPPHLDGPPSPRSPVIGSEVFLPNSNHVASGAGEAEER.[V]	P29590 [516-555]	P29590 3xPhospho [S518(100); S527(86.5); S535(99.6)]	1xTMT6plex [N-Term]; 1xDeamidated [N]; 3xPhospho [S3(100); S12(86.5); S20(99.6)]	18	P29590	S535	S	P29590 | S535	-0.21	0.960895131973529	18	2.58936e-05	FALSE	NotSig	0.0173240068063268	PML	PML S535	0.0173240068063268
High	P29590	Protein PML OS=Homo sapiens OX=9606 GN=PML PE=1 SV=3	[R].SPRPQQDPARPQEPTMPPPETPSEGR.[Q]	0	1xTMT6plex [N-Term]; 1xOxidation [M16]; 1xPhospho [S1(100)]	P29590 [8-33]	P29590 1xPhospho [S8(100)]	12	0.0128447	4.81	4.81	0.3	0.31	-0.09	0.05	-0.18	-0.08	0.01	-0.12	-0.23	0.14	0.12	-0.12	-0.1	0.449152201276053	0.704541317911052	0.975702666462436	0.991536633947383	0.985574569808618	0.978756033704868	0.999670073787776	0.910443266648614	0.758792197667079	0.9375419112749	0.912061970545037	0.902091417768615	0.999964897028726	91.4	83	107.8	98.5	101.3	109.3	96.5	153.3	109.5	112.8	124.2	104.7	114.3	113.6	100.2	95.2	101.9	88	97.8	124.9	104.8	95.6	96.7	114.1	76.7	103.5	114.5	P29590	Protein PML OS=Homo sapiens OX=9606 GN=PML PE=1 SV=3	[R].SPRPQQDPARPQEPTMPPPETPSEGR.[Q]	P29590 [8-33]	P29590 1xPhospho [S8(100)]	1xTMT6plex [N-Term]; 1xOxidation [M16]; 1xPhospho [S1(100)]	12	P29590	S8	S	P29590 | S8	0.31	0.704541317911052	12	0.0128447	FALSE	NotSig	0.152093532555199	PML	PML S8	0.152093532555199
High	P29597	Non-receptor tyrosine-protein kinase TYK2 OS=Homo sapiens OX=9606 GN=TYK2 PE=1 SV=3	[R].LLAQAEGEPCYIR.[D]	0	1xTMT6plex [N-Term]; 1xCarbamidomethyl [C10]; 1xPhospho [Y11(100)]	P29597 [282-294]	P29597 1xPhospho [Y292(100)]	12	8.16228e-07	3.91	3.45	0	-0.03	0.01	0	0.03	-0.07	-0.04	0.11	0.25	-0.01	0.07	0.18	0.1	0.999993504563087	0.999823266932237	0.999948062711208	0.999999999999998	0.999995032976495	0.971755666215593	0.996004290462727	0.824525639360108	0.494748265173423	0.999999999999999	0.866133792635148	0.614989416459273	0.95482208357006	100.5	102	104.3	104.3	125.6	101.1	105.9	140.2	115.9	102.2	102.5	99.9	91.8	105.6	99.7	104	104.9	108.5	110.1	101.6	104.1	118.1	115.7	124.2	102.5	116	110.4	P29597	Non-receptor tyrosine-protein kinase TYK2 OS=Homo sapiens OX=9606 GN=TYK2 PE=1 SV=3	[R].LLAQAEGEPCYIR.[D]	P29597 [282-294]	P29597 1xPhospho [Y292(100)]	1xTMT6plex [N-Term]; 1xCarbamidomethyl [C10]; 1xPhospho [Y11(100)]	12	P29597	Y292	Y	P29597 | Y292	-0.03	0.999823266932237	12	8.16228e-07	FALSE	NotSig	7.67609794008096e-05	TYK2	TYK2 Y292	7.67609794008096e-05
High	P29692	Elongation factor 1-delta OS=Homo sapiens OX=9606 GN=EEF1D PE=1 SV=5	[R].ATAPQTQHVSPMR.[Q]	0	1xTMT6plex [N-Term]; 1xDeamidated [Q]; 1xOxidation [M12]; 1xPhospho [S10(100)]	P29692 [124-136]	P29692 1xPhospho [S133(100)]	16	2.8009e-05	4.43	NA	0.15	0.31	0.28	0.22	0.16	0.04	0.16	-0.09	-0.13	-0.07	-0.09	0.09	0.12	0.523332990399532	0.447833086941463	0.190836389527687	0.820155167766248	0.957672231499642	0.97261175126469	0.854479042260574	0.892638622059985	0.743883540583657	0.946643631731171	0.78609110630988	0.750438342878614	0.903081055491082	97.5	116.6	94.5	89.3	107.9	89	92.4	113.9	99	108.2	106.5	112.1	117	121	122.1	93	108.5	110.6	111.5	103.7	99.5	110.3	110.3	106.7	101.7	109.7	100.3	P29692	Elongation factor 1-delta OS=Homo sapiens OX=9606 GN=EEF1D PE=1 SV=5	[R].ATAPQTQHVSPMR.[Q]	P29692 [124-136]	P29692 1xPhospho [S133(100)]	1xTMT6plex [N-Term]; 1xDeamidated [Q]; 1xOxidation [M12]; 1xPhospho [S10(100)]	16	P29692	S133	S	P29692 | S133	0.31	0.447833086941463	16	2.8009e-05	FALSE	NotSig	0.348883822893517	EEF1D	EEF1D S133	0.348883822893517
High	P29692	Elongation factor 1-delta OS=Homo sapiens OX=9606 GN=EEF1D PE=1 SV=5	[K].KPATPAEDDEDDDIDLFGSDNEEEDKEAAQLR.[E]	1	2xTMT6plex [K1; K26]; 1xTMT6plex [N-Term]; 1xPhospho [S19(100)]	P29692 [144-175]	P29692 1xPhospho [S162(100)]	3	7.50756e-07	7.02	NA	-0.09	0.28	-0.13	-0.04	-0.04	0.06	0.37	0.13	-0.35	0.1	0.28	0.08	-0.11	0.991678012515709	0.914380571070856	0.948137639909637	0.999999999999998	0.999995032976495	0.972513107487141	0.672656909123759	0.892438967673002	0.567909143846815	0.978589448354184	0.74673402793144	0.920471366741516	0.996306729844333	86.6	87.5	87.6	103.2	81.5	60.1	86.2	70.8	91	102.2	82.3	79.4	87.9	106.4	111	74.3	90.9	69.9	79.5	79	82.1	76.1	83.8	99.2	90.1	93.4	80.8	P29692	Elongation factor 1-delta OS=Homo sapiens OX=9606 GN=EEF1D PE=1 SV=5	[K].KPATPAEDDEDDDIDLFGSDNEEEDKEAAQLR.[E]	P29692 [144-175]	P29692 1xPhospho [S162(100)]	2xTMT6plex [K1; K26]; 1xTMT6plex [N-Term]; 1xPhospho [S19(100)]	3	P29692	S162	S	P29692 | S162	0.28	0.914380571070856	3	7.50756e-07	FALSE	NotSig	0.0388730104849976	EEF1D	EEF1D S162	0.0388730104849976
High	P29692	Elongation factor 1-delta OS=Homo sapiens OX=9606 GN=EEF1D PE=1 SV=5	[K].KPATPAEDDEDDDIDLFGSDNEEEDK.[E]	0	2xTMT6plex [K1; K26]; 1xTMT6plex [N-Term]; 1xDeamidated [N21]; 2xPhospho [T4(100); S19(100)]	P29692 [144-169]	P29692 2xPhospho [T147(100); S162(100)]	23	9.41876e-08	8.44	NA	0.08	0.12	0.14	0.2	0.2	0.18	0.04	-0.16	-0.19	0.06	-0.06	-0.11	0.02	0.883221677564696	0.977050001556565	0.804083124566101	0.874942838900943	0.89338504681822	0.654565524127799	0.999008783140879	0.726063618930647	0.575841422035217	0.978589448354184	0.929939467052774	0.762975218798483	0.999964897028726	99.4	90.3	105.1	98.3	68.4	88.8	82.7	73.5	88.8	105	99.3	105.7	104.7	109.8	108	94.6	97.8	107.5	102.3	101.3	104.7	94.7	98.3	94.9	92.6	96.1	93.7	P29692	Elongation factor 1-delta OS=Homo sapiens OX=9606 GN=EEF1D PE=1 SV=5	[K].KPATPAEDDEDDDIDLFGSDNEEEDK.[E]	P29692 [144-169]	P29692 2xPhospho [T147(100); S162(100)]	2xTMT6plex [K1; K26]; 1xTMT6plex [N-Term]; 1xDeamidated [N21]; 2xPhospho [T4(100); S19(100)]	23	P29692	T147	T	P29692 | T147	0.12	0.977050001556565	23	9.41876e-08	FALSE	NotSig	0.0100832102377888	EEF1D	EEF1D T147	0.0100832102377888
High	P29692	Elongation factor 1-delta OS=Homo sapiens OX=9606 GN=EEF1D PE=1 SV=5	[R].FYEQMNGPVAGASR.[Q]	0	1xTMT6plex [N-Term]; 1xPhospho [Y2(100)]	P29692 [25-38]	P29692 1xPhospho [Y26(100)]	10	9.30083e-05	4.2	4.2	0.02	-0.49	-0.63	-1.25	-0.38	-0.49	-0.51	0.88	1.49	-0.61	-0.66	0.06	0.1	0.997851964989357	0.93442645124429	0.559482189031397	0.182506719501509	0.976829416737985	0.731752704029119	0.803522354791481	0.371262237067724	0.0303324360731471	0.883617249057218	0.662423359631832	0.968925993263986	0.999964897028726	52.2	54.3	65	198.4	277.2	247.8	148.9	141.7	136.1	59.7	34.1	54.9	36	42.1	38.7	159.7	79	165.6	95.2	132.1	104.4	108.8	153.3	27.9	101.2	167.5	81.3	P29692	Elongation factor 1-delta OS=Homo sapiens OX=9606 GN=EEF1D PE=1 SV=5	[R].FYEQMNGPVAGASR.[Q]	P29692 [25-38]	P29692 1xPhospho [Y26(100)]	1xTMT6plex [N-Term]; 1xPhospho [Y2(100)]	10	P29692	Y26	Y	P29692 | Y26	-0.49	0.93442645124429	10	9.30083e-05	FALSE	NotSig	0.0294548762817183	EEF1D	EEF1D Y26	0.0294548762817183
High	P29966	Myristoylated alanine-rich C-kinase substrate OS=Homo sapiens OX=9606 GN=MARCKS PE=1 SV=4	[K].GEPAAAAAPEAGASPVEK.[E]	0	1xTMT6plex [N-Term]; 1xTMT6plex [K18]; 1xPhospho [S14(100)]	P29966 [88-105]	P29966 1xPhospho [S101(100)]	8	1.28412e-10	6.42	6.42	0.02	-0.06	-0.13	-0.08	0.01	0.1	-0.07	-0.02	-0.04	0.04	0.14	0	-0.09	0.99684315520303	0.997573514656064	0.800261502439702	0.98371705840682	0.999995032976495	0.926322650663036	0.979574501085517	0.979978108909271	0.966088914588803	0.99277676935786	0.715199130441137	0.990448560975906	0.937769099257827	99.3	109.2	101.7	100.5	100.2	96.4	94.6	99.9	93.3	108.1	102.9	92.5	91	104	97.8	92.6	88.3	91.9	95.5	93.6	94.7	99.8	91.8	95	101.2	102.6	98.7	P29966	Myristoylated alanine-rich C-kinase substrate OS=Homo sapiens OX=9606 GN=MARCKS PE=1 SV=4	[K].GEPAAAAAPEAGASPVEK.[E]	P29966 [88-105]	P29966 1xPhospho [S101(100)]	1xTMT6plex [N-Term]; 1xTMT6plex [K18]; 1xPhospho [S14(100)]	8	P29966	S101	S	P29966 | S101	-0.06	0.997573514656064	8	1.28412e-10	FALSE	NotSig	0.0010550897935624	MARCKS	MARCKS S101	0.0010550897935624
High	P29966	Myristoylated alanine-rich C-kinase substrate OS=Homo sapiens OX=9606 GN=MARCKS PE=1 SV=4	[K].EAPAEGEAAEPGSPTAAEGEAASAASSTSSPK.[A]	0	1xTMT6plex [N-Term]; 1xTMT6plex [K32]; 2xPhospho [S27(84.5); S30(91.9)]	P29966 [106-137]	P29966 2xPhospho [S132(84.5); S135(91.9)]	10	8.83e-07	5.72	NA	-0.07	-0.02	-0.11	-0.17	0.18	0.34	0.06	-0.1	-0.32	-0.05	-0.06	-0.17	-0.16	0.979732313360128	1	0.911275103688098	0.970829128498455	0.957282188226699	0.496691702620788	0.990651695556048	0.887419104098314	0.426017832028918	0.994602898855942	0.972533149640689	0.783271628219115	0.923039517523619	111.4	82.4	112.6	114.2	76.7	111.5	77.9	62.2	84.8	106	98.6	107.9	110.2	121.3	100.4	103.1	98.8	111.3	110.1	83.1	99.3	100.3	88.1	82.6	98.6	106.3	97.3	P29966	Myristoylated alanine-rich C-kinase substrate OS=Homo sapiens OX=9606 GN=MARCKS PE=1 SV=4	[K].EAPAEGEAAEPGSPTAAEGEAASAASSTSSPK.[A]	P29966 [106-137]	P29966 2xPhospho [S132(84.5); S135(91.9)]	1xTMT6plex [N-Term]; 1xTMT6plex [K32]; 2xPhospho [S27(84.5); S30(91.9)]	10	P29966	S132	S	P29966 | S132	-0.02	1	10	8.83e-07	FALSE	NotSig	0	MARCKS	MARCKS S132	0
High	P29966	Myristoylated alanine-rich C-kinase substrate OS=Homo sapiens OX=9606 GN=MARCKS PE=1 SV=4	[K].EAPAEGEAAEPGSPTAAEGEAASAASSTSSPK.[A]	0	1xTMT6plex [N-Term]; 1xTMT6plex [K32]; 1xPhospho [S30(88.6)]	P29966 [106-137]	P29966 1xPhospho [S135(88.6)]	11	1.01362e-05	4.89	NA	-0.02	-0.11	0.13	0.11	0.01	0.02	-0.08	-0.11	-0.04	-0.02	-0.21	-0.2	-0.01	0.998627909200309	0.98678375844519	0.890600670851667	0.983666117337321	0.999995032976495	0.980410668392628	0.978224143131	0.844341029723651	0.975374300563736	0.999218310754011	0.537365769094351	0.490753466255136	0.999964897028726	95	103.8	104	100.8	97.8	106.9	84.6	95.3	93.6	102.3	103	95.8	108.5	92.7	96.5	108.2	110.1	111.1	108.5	108.5	108.1	94.2	92.6	95	98.8	92.1	95	P29966	Myristoylated alanine-rich C-kinase substrate OS=Homo sapiens OX=9606 GN=MARCKS PE=1 SV=4	[K].EAPAEGEAAEPGSPTAAEGEAASAASSTSSPK.[A]	P29966 [106-137]	P29966 1xPhospho [S135(88.6)]	1xTMT6plex [N-Term]; 1xTMT6plex [K32]; 1xPhospho [S30(88.6)]	11	P29966	S135	S	P29966 | S135	-0.11	0.98678375844519	11	1.01362e-05	FALSE	NotSig	0.00577800721197248	MARCKS	MARCKS S135	0.00577800721197248
High	P29966	Myristoylated alanine-rich C-kinase substrate OS=Homo sapiens OX=9606 GN=MARCKS PE=1 SV=4	[K].AEDGATPSPSNETPK.[K]	0	1xTMT6plex [N-Term]; 1xDeamidated [N11]; 1xTMT6plex [K15]; 2xPhospho [S8(100); T13(100)]	P29966 [138-152]	P29966 2xPhospho [S145(100); T150(100)]	3	0.000678393	4.3	NA	0.22	0.18	0.13	0.12	0.24	0.17	-0.03	-0.35	-0.24	-0.02	-0.05	0.03	0.07	0.727898380272886	0.943326470845448	0.892308602895678	0.983666117337321	0.824056873722516	0.804366957815874	0.999996824590157	0.386693127878332	0.568229370172063	0.999999999999999	0.93853422469642	0.923725309115636	0.987990911618854	104.1	109.1	104.9	90.6	64.5	97.8	85	59.5	101	106.1	121.8	125.3	119.1	105.2	123.3	101.2	87.4	99.4	117.8	98.2	93.2	100.6	105.4	100	95.8	91.5	95.8	P29966	Myristoylated alanine-rich C-kinase substrate OS=Homo sapiens OX=9606 GN=MARCKS PE=1 SV=4	[K].AEDGATPSPSNETPK.[K]	P29966 [138-152]	P29966 2xPhospho [S145(100); T150(100)]	1xTMT6plex [N-Term]; 1xDeamidated [N11]; 1xTMT6plex [K15]; 2xPhospho [S8(100); T13(100)]	3	P29966	S145	S	P29966 | S145	0.18	0.943326470845448	3	0.000678393	FALSE	NotSig	0.0253379785785468	MARCKS	MARCKS S145	0.0253379785785468
High	P29966	Myristoylated alanine-rich C-kinase substrate OS=Homo sapiens OX=9606 GN=MARCKS PE=1 SV=4	[K].SFKLSGFSFK.[K]	1	1xTMT6plex [N-Term]; 2xTMT6plex [K3; K10]; 3xPhospho [S1(100); S5(100); S8(100)]	P29966 [163-172]	P29966 3xPhospho [S163(100); S167(100); S170(100)]	8	0.0426633	3.79	3.79	0.32	0.28	0.02	0.24	0.23	0.14	-0.03	-0.58	-0.46	0.22	-0.05	-0.18	0.09	0.0587602175780804	0.677542169706472	0.999306431213733	0.686343015115152	0.792077372591658	0.780614883181388	0.999670073787776	0.00932878144543058	0.072499675745707	0.0393633239264183	0.925925070827496	0.350147439169381	0.980524656614917	107.3	84.4	117.9	98.6	47.7	90.6	80.8	50.6	94.6	121.2	133.6	138.3	130.7	125.1	145.8	83	92	98.8	102.3	107.3	118.1	95.7	92.8	94.8	101.8	88.4	89.1	P29966	Myristoylated alanine-rich C-kinase substrate OS=Homo sapiens OX=9606 GN=MARCKS PE=1 SV=4	[K].SFKLSGFSFK.[K]	P29966 [163-172]	P29966 3xPhospho [S163(100); S167(100); S170(100)]	1xTMT6plex [N-Term]; 2xTMT6plex [K3; K10]; 3xPhospho [S1(100); S5(100); S8(100)]	8	P29966	S163	S	P29966 | S163	0.28	0.677542169706472	8	0.0426633	FALSE	NotSig	0.16906366945594	MARCKS	MARCKS S163	0.16906366945594
High	P29966	Myristoylated alanine-rich C-kinase substrate OS=Homo sapiens OX=9606 GN=MARCKS PE=1 SV=4	[K].SFKLSGFSFK.[K]	1	1xTMT6plex [N-Term]; 2xTMT6plex [K3; K10]; 3xPhospho [S1(100); S5(100); S8(100)]	P29966 [163-172]	P29966 3xPhospho [S163(100); S167(100); S170(100)]	8	0.0426633	3.79	3.79	0.32	0.28	0.02	0.24	0.23	0.14	-0.03	-0.58	-0.46	0.22	-0.05	-0.18	0.09	0.0587602175780804	0.677542169706472	0.999306431213733	0.686343015115152	0.792077372591658	0.780614883181388	0.999670073787776	0.00932878144543058	0.072499675745707	0.0393633239264183	0.925925070827496	0.350147439169381	0.980524656614917	107.3	84.4	117.9	98.6	47.7	90.6	80.8	50.6	94.6	121.2	133.6	138.3	130.7	125.1	145.8	83	92	98.8	102.3	107.3	118.1	95.7	92.8	94.8	101.8	88.4	89.1	P29966	Myristoylated alanine-rich C-kinase substrate OS=Homo sapiens OX=9606 GN=MARCKS PE=1 SV=4	[K].SFKLSGFSFK.[K]	P29966 [163-172]	P29966 3xPhospho [S163(100); S167(100); S170(100)]	1xTMT6plex [N-Term]; 2xTMT6plex [K3; K10]; 3xPhospho [S1(100); S5(100); S8(100)]	8	P29966	S167	S	P29966 | S167	0.28	0.677542169706472	8	0.0426633	FALSE	NotSig	0.16906366945594	MARCKS	MARCKS S167	0.16906366945594
High	P29966	Myristoylated alanine-rich C-kinase substrate OS=Homo sapiens OX=9606 GN=MARCKS PE=1 SV=4	[K].SFKLSGFSFK.[K]	1	1xTMT6plex [N-Term]; 2xTMT6plex [K3; K10]; 3xPhospho [S1(100); S5(100); S8(100)]	P29966 [163-172]	P29966 3xPhospho [S163(100); S167(100); S170(100)]	8	0.0426633	3.79	3.79	0.32	0.28	0.02	0.24	0.23	0.14	-0.03	-0.58	-0.46	0.22	-0.05	-0.18	0.09	0.0587602175780804	0.677542169706472	0.999306431213733	0.686343015115152	0.792077372591658	0.780614883181388	0.999670073787776	0.00932878144543058	0.072499675745707	0.0393633239264183	0.925925070827496	0.350147439169381	0.980524656614917	107.3	84.4	117.9	98.6	47.7	90.6	80.8	50.6	94.6	121.2	133.6	138.3	130.7	125.1	145.8	83	92	98.8	102.3	107.3	118.1	95.7	92.8	94.8	101.8	88.4	89.1	P29966	Myristoylated alanine-rich C-kinase substrate OS=Homo sapiens OX=9606 GN=MARCKS PE=1 SV=4	[K].SFKLSGFSFK.[K]	P29966 [163-172]	P29966 3xPhospho [S163(100); S167(100); S170(100)]	1xTMT6plex [N-Term]; 2xTMT6plex [K3; K10]; 3xPhospho [S1(100); S5(100); S8(100)]	8	P29966	S170	S	P29966 | S170	0.28	0.677542169706472	8	0.0426633	FALSE	NotSig	0.16906366945594	MARCKS	MARCKS S170	0.16906366945594
High	P29966	Myristoylated alanine-rich C-kinase substrate OS=Homo sapiens OX=9606 GN=MARCKS PE=1 SV=4	[K].VNGDASPAAAESGAK.[E]	0	1xTMT6plex [N-Term]; 1xTMT6plex [K15]; 1xPhospho [S6(100)]	P29966 [41-55]	P29966 1xPhospho [S46(100)]	10	2.63754e-05	5.15	5.15	0.22	0.33	-0.06	0.16	-0.02	0.04	0.1	-0.36	-0.53	0.22	0.04	-0.24	-0.06	0.961049561128692	0.926761153991927	0.975702666462436	0.91995993561743	0.999995032976495	0.978756033704868	0.990934279778033	0.40544402639601	0.122000906602523	0.457434661690329	0.921235421786723	0.566232047842378	0.989398911101597	84.4	109.1	116.6	100.6	106.8	97	92	97.4	96.5	143.5	118.9	127.3	158.1	105.8	136.8	104	86.7	96.4	112.3	96	113.5	95.1	104.5	90.4	100.1	87.5	99.2	P29966	Myristoylated alanine-rich C-kinase substrate OS=Homo sapiens OX=9606 GN=MARCKS PE=1 SV=4	[K].VNGDASPAAAESGAK.[E]	P29966 [41-55]	P29966 1xPhospho [S46(100)]	1xTMT6plex [N-Term]; 1xTMT6plex [K15]; 1xPhospho [S6(100)]	10	P29966	S46	S	P29966 | S46	0.33	0.926761153991927	10	2.63754e-05	FALSE	NotSig	0.0330321783353619	MARCKS	MARCKS S46	0.0330321783353619
High	P29966	Myristoylated alanine-rich C-kinase substrate OS=Homo sapiens OX=9606 GN=MARCKS PE=1 SV=4	[K].EELQANGSAPAADK.[E]	0	1xTMT6plex [N-Term]; 1xTMT6plex [K14]; 1xPhospho [S8(100)]	P29966 [56-69]	P29966 1xPhospho [S63(100)]	6	3.52601e-08	5.13	5.13	-0.09	-0.06	-0.11	0.07	0	-0.16	0.04	0	0.13	0.19	0.18	0.16	0.16	0.964177644865744	0.998389897170965	0.911735485010557	0.990810345111742	0.999995032976495	0.901731683810775	0.996737202565331	0.979995029345622	0.764050947636867	0.632184627608467	0.723599564304248	0.697523989685794	0.876917634383579	108.2	106.7	116.6	96.9	107	90.8	113.5	125.2	105.9	110.9	99.2	101.5	114	104	101	89.6	87.7	96.9	97.5	106.7	101.9	118.7	104	113.8	118.2	101.7	98.7	P29966	Myristoylated alanine-rich C-kinase substrate OS=Homo sapiens OX=9606 GN=MARCKS PE=1 SV=4	[K].EELQANGSAPAADK.[E]	P29966 [56-69]	P29966 1xPhospho [S63(100)]	1xTMT6plex [N-Term]; 1xTMT6plex [K14]; 1xPhospho [S8(100)]	6	P29966	S63	S	P29966 | S63	-0.06	0.998389897170965	6	3.52601e-08	FALSE	NotSig	0.000699822318202476	MARCKS	MARCKS S63	0.000699822318202476
High	P29966	Myristoylated alanine-rich C-kinase substrate OS=Homo sapiens OX=9606 GN=MARCKS PE=1 SV=4	[K].EELQANGSAPAADKEEPAAAGSGAASPSAAEK.[G]	1	1xTMT6plex [N-Term]; 1xDeamidated [N6]; 2xTMT6plex [K14; K32]; 1xPhospho [S22(100)]	P29966 [56-87]	P29966 1xPhospho [S77(100)]	5	4.34928e-06	4.84	NA	0.09	-0.1	-0.08	-0.15	0.11	0.09	-0.18	-0.05	0.15	-0.07	-0.11	-0.02	0.02	0.979732313360128	0.997573514656064	0.952345785182388	0.975497869274313	0.988938106843428	0.951201909453403	0.908325654167763	0.972205134213273	0.775144788275098	0.978589448354184	0.824746548407606	0.992642596899315	0.999964897028726	92.5	103	105.5	98.1	120.4	119.9	84.1	110.5	99.3	109.4	104.4	109.3	96.2	91.1	109.4	119	113.8	109.1	108.9	95.6	108.2	92.7	107	118.1	103	112.6	105.6	P29966	Myristoylated alanine-rich C-kinase substrate OS=Homo sapiens OX=9606 GN=MARCKS PE=1 SV=4	[K].EELQANGSAPAADKEEPAAAGSGAASPSAAEK.[G]	P29966 [56-87]	P29966 1xPhospho [S77(100)]	1xTMT6plex [N-Term]; 1xDeamidated [N6]; 2xTMT6plex [K14; K32]; 1xPhospho [S22(100)]	5	P29966	S77	S	P29966 | S77	-0.1	0.997573514656064	5	4.34928e-06	FALSE	NotSig	0.0010550897935624	MARCKS	MARCKS S77	0.0010550897935624
High	P29966	Myristoylated alanine-rich C-kinase substrate OS=Homo sapiens OX=9606 GN=MARCKS PE=1 SV=4	[K].EEPAAAGSGAASPSAAEK.[G]	0	1xTMT6plex [N-Term]; 1xTMT6plex [K18]; 1xPhospho [S12(100)]	P29966 [70-87]	P29966 1xPhospho [S81(100)]	12	4.54107e-13	8.65	8.65	-0.08	0.01	0.1	0.12	0.03	0.04	0.1	-0.24	-0.34	0.01	-0.14	-0.16	-0.01	0.976642489250444	1	0.917626127008219	0.983666117337321	0.999995032976495	0.97451147859959	0.976662080815859	0.560014009058276	0.251561767699477	0.999999999999999	0.784923084680945	0.616379488270499	0.999964897028726	94.5	117.8	106	91.9	87.2	83.2	88	82.3	82.8	104.5	90.8	100.1	111.7	107	105.5	94.6	86.6	93.8	99.9	94.5	84.8	79.3	92.6	84.4	80	85.1	87.3	P29966	Myristoylated alanine-rich C-kinase substrate OS=Homo sapiens OX=9606 GN=MARCKS PE=1 SV=4	[K].EEPAAAGSGAASPSAAEK.[G]	P29966 [70-87]	P29966 1xPhospho [S81(100)]	1xTMT6plex [N-Term]; 1xTMT6plex [K18]; 1xPhospho [S12(100)]	12	P29966	S81	S	P29966 | S81	0.01	1	12	4.54107e-13	FALSE	NotSig	0	MARCKS	MARCKS S81	0
High	P29966	Myristoylated alanine-rich C-kinase substrate OS=Homo sapiens OX=9606 GN=MARCKS PE=1 SV=4	[K].AEDGATPSPSNETPK.[K]	0	1xTMT6plex [N-Term]; 1xTMT6plex [K15]; 3xPhospho [T6(100); S8(100); T13(100)]	P29966 [138-152]	P29966 3xPhospho [T143(100); S145(100); T150(100)]	12	0.00426311	3.64	3.64	0.01	0.06	-0.05	0.06	0.11	0.09	0.06	-0.25	-0.29	0.11	-0.14	-0.23	0.02	0.99684315520303	0.997457538629713	0.96432212155419	0.998905490258195	0.982328681271281	0.926322650663036	0.990934279778033	0.459480340490079	0.359434623038649	0.869295435637073	0.756664242880302	0.438797492841455	0.999964897028726	107.9	78.2	102.7	120.4	58.8	99	83.1	58.2	81.5	109.8	94.5	103.1	107.2	107.2	107.2	88.1	95.6	104.1	108	89.4	103.1	94.5	87.8	83.7	72.9	86.7	97	P29966	Myristoylated alanine-rich C-kinase substrate OS=Homo sapiens OX=9606 GN=MARCKS PE=1 SV=4	[K].AEDGATPSPSNETPK.[K]	P29966 [138-152]	P29966 3xPhospho [T143(100); S145(100); T150(100)]	1xTMT6plex [N-Term]; 1xTMT6plex [K15]; 3xPhospho [T6(100); S8(100); T13(100)]	12	P29966	T143	T	P29966 | T143	0.06	0.997457538629713	12	0.00426311	FALSE	NotSig	0.00110558299089996	MARCKS	MARCKS T143	0.00110558299089996
High	P29966	Myristoylated alanine-rich C-kinase substrate OS=Homo sapiens OX=9606 GN=MARCKS PE=1 SV=4	[K].AEDGATPSPSNETPK.[K]	0	1xTMT6plex [N-Term]; 1xDeamidated [N11]; 1xTMT6plex [K15]; 2xPhospho [S8(100); T13(100)]	P29966 [138-152]	P29966 2xPhospho [S145(100); T150(100)]	3	0.000678393	4.3	NA	0.22	0.18	0.13	0.12	0.24	0.17	-0.03	-0.35	-0.24	-0.02	-0.05	0.03	0.07	0.727898380272886	0.943326470845448	0.892308602895678	0.983666117337321	0.824056873722516	0.804366957815874	0.999996824590157	0.386693127878332	0.568229370172063	0.999999999999999	0.93853422469642	0.923725309115636	0.987990911618854	104.1	109.1	104.9	90.6	64.5	97.8	85	59.5	101	106.1	121.8	125.3	119.1	105.2	123.3	101.2	87.4	99.4	117.8	98.2	93.2	100.6	105.4	100	95.8	91.5	95.8	P29966	Myristoylated alanine-rich C-kinase substrate OS=Homo sapiens OX=9606 GN=MARCKS PE=1 SV=4	[K].AEDGATPSPSNETPK.[K]	P29966 [138-152]	P29966 2xPhospho [S145(100); T150(100)]	1xTMT6plex [N-Term]; 1xDeamidated [N11]; 1xTMT6plex [K15]; 2xPhospho [S8(100); T13(100)]	3	P29966	T150	T	P29966 | T150	0.18	0.943326470845448	3	0.000678393	FALSE	NotSig	0.0253379785785468	MARCKS	MARCKS T150	0.0253379785785468
High	P30050	Large ribosomal subunit protein uL11 OS=Homo sapiens OX=9606 GN=RPL12 PE=1 SV=1	[K].IGPLGLSPK.[K]	0	1xTMT6plex [N-Term]; 1xTMT6plex [K9]; 1xPhospho [S7(100)]	P30050 [32-40]	P30050 1xPhospho [S38(100)]	6	0.00888124	2.97	2.97	-0.08	-0.08	0.07	0.02	-0.01	0.04	0	0.2	0.15	-0.05	0.09	0.1	-0.05	0.981664554417459	0.997573514656064	0.973900837935006	0.999277145134958	0.999995032976495	0.978756033704868	0.999996824590157	0.690515983530154	0.774959429235803	0.9922207319525	0.802823277993711	0.815005161962998	0.999631611481405	101.1	73.9	92.8	97.2	84.7	90	98.4	85.5	101.2	95.7	86.8	87.9	94.5	88	81.1	94.6	87	97.8	92.7	89.9	91.2	104.1	88.9	97.6	99.8	102.4	101	P30050	Large ribosomal subunit protein uL11 OS=Homo sapiens OX=9606 GN=RPL12 PE=1 SV=1	[K].IGPLGLSPK.[K]	P30050 [32-40]	P30050 1xPhospho [S38(100)]	1xTMT6plex [N-Term]; 1xTMT6plex [K9]; 1xPhospho [S7(100)]	6	P30050	S38	S	P30050 | S38	-0.08	0.997573514656064	6	0.00888124	FALSE	NotSig	0.0010550897935624	RPL12	RPL12 S38	0.0010550897935624
High	P30291	Wee1-like protein kinase OS=Homo sapiens OX=9606 GN=WEE1 PE=1 SV=2	[K].SPAAPYFLGSSFSPVR.[C]	0	1xTMT6plex [N-Term]; 2xPhospho [S1(100); S13(100)]	P30291 [127-142]	P30291 2xPhospho [S127(100); S139(100)]	12	1.19585e-05	4.45	5.53	-0.03	0.06	0.08	0.05	0	-0.1	0.09	-0.12	-0.11	-0.03	0.19	0.32	0.1	0.99684315520303	0.993872750818472	0.970988538652831	0.990620139986037	0.999995032976495	0.958821897958106	0.973393296097292	0.858326523523631	0.877198102387987	0.999999999999999	0.705922358341322	0.336407055212524	0.97373747676257	114.4	120.5	109.5	85.6	99.6	73.5	111.1	129.3	103	109	112.2	113.1	115.2	119.4	119.9	98.6	90.5	88.2	94	86.8	88.6	112.9	110.8	107.4	103.4	115.3	88.7	P30291	Wee1-like protein kinase OS=Homo sapiens OX=9606 GN=WEE1 PE=1 SV=2	[K].SPAAPYFLGSSFSPVR.[C]	P30291 [127-142]	P30291 2xPhospho [S127(100); S139(100)]	1xTMT6plex [N-Term]; 2xPhospho [S1(100); S13(100)]	12	P30291	S127	S	P30291 | S127	0.06	0.993872750818472	12	1.19585e-05	FALSE	NotSig	0.00266921636225948	WEE1	WEE1 S127	0.00266921636225948
High	P30291	Wee1-like protein kinase OS=Homo sapiens OX=9606 GN=WEE1 PE=1 SV=2	[K].SPAAPYFLGSSFSPVR.[C]	0	1xTMT6plex [N-Term]; 2xPhospho [S1(100); S13(100)]	P30291 [127-142]	P30291 2xPhospho [S127(100); S139(100)]	12	1.19585e-05	4.45	5.53	-0.03	0.06	0.08	0.05	0	-0.1	0.09	-0.12	-0.11	-0.03	0.19	0.32	0.1	0.99684315520303	0.993872750818472	0.970988538652831	0.990620139986037	0.999995032976495	0.958821897958106	0.973393296097292	0.858326523523631	0.877198102387987	0.999999999999999	0.705922358341322	0.336407055212524	0.97373747676257	114.4	120.5	109.5	85.6	99.6	73.5	111.1	129.3	103	109	112.2	113.1	115.2	119.4	119.9	98.6	90.5	88.2	94	86.8	88.6	112.9	110.8	107.4	103.4	115.3	88.7	P30291	Wee1-like protein kinase OS=Homo sapiens OX=9606 GN=WEE1 PE=1 SV=2	[K].SPAAPYFLGSSFSPVR.[C]	P30291 [127-142]	P30291 2xPhospho [S127(100); S139(100)]	1xTMT6plex [N-Term]; 2xPhospho [S1(100); S13(100)]	12	P30291	S139	S	P30291 | S139	0.06	0.993872750818472	12	1.19585e-05	FALSE	NotSig	0.00266921636225948	WEE1	WEE1 S139	0.00266921636225948
High	P30305	M-phase inducer phosphatase 2 OS=Homo sapiens OX=9606 GN=CDC25B PE=1 SV=2	[R].EAFAQRPSSAPDLMCLSPDR.[K]	0	1xTMT6plex [N-Term]; 1xCarbamidomethyl [C15]; 2xPhospho [S9(92.2); S17(100)]	P30305 [222-241]	P30305 2xPhospho [S230(92.2); S238(100)]	6	4.21242e-05	4.7	4.7	-0.31	-0.19	-0.15	-0.08	0.03	0.14	0.13	0.07	-0.16	0.07	0.19	0.01	-0.11	0.604241287306472	0.977052210538351	0.905969096942414	0.999277145134958	0.999429811391863	0.944880320738099	0.956556866843853	0.923286259986716	0.845670385882533	0.983182198908538	0.849362064451776	0.981717314481593	0.998409153990386	111.4	122.1	118.4	97	97.2	91.6	90.9	116.3	79.4	98.1	86.2	95.2	104	107	90.6	88.7	87.5	84.4	85.5	91.9	103.3	89.3	92.8	93.5	94.6	99.9	104.5	P30305	M-phase inducer phosphatase 2 OS=Homo sapiens OX=9606 GN=CDC25B PE=1 SV=2	[R].EAFAQRPSSAPDLMCLSPDR.[K]	P30305 [222-241]	P30305 2xPhospho [S230(92.2); S238(100)]	1xTMT6plex [N-Term]; 1xCarbamidomethyl [C15]; 2xPhospho [S9(92.2); S17(100)]	6	P30305	S230	S	P30305 | S230	-0.19	0.977052210538351	6	4.21242e-05	FALSE	NotSig	0.0100822283560895	CDC25B	CDC25B S230	0.0100822283560895
High	P30305	M-phase inducer phosphatase 2 OS=Homo sapiens OX=9606 GN=CDC25B PE=1 SV=2	[R].EAFAQRPSSAPDLMCLSPDR.[K]	0	1xTMT6plex [N-Term]; 1xCarbamidomethyl [C15]; 2xPhospho [S9(92.2); S17(100)]	P30305 [222-241]	P30305 2xPhospho [S230(92.2); S238(100)]	6	4.21242e-05	4.7	4.7	-0.31	-0.19	-0.15	-0.08	0.03	0.14	0.13	0.07	-0.16	0.07	0.19	0.01	-0.11	0.604241287306472	0.977052210538351	0.905969096942414	0.999277145134958	0.999429811391863	0.944880320738099	0.956556866843853	0.923286259986716	0.845670385882533	0.983182198908538	0.849362064451776	0.981717314481593	0.998409153990386	111.4	122.1	118.4	97	97.2	91.6	90.9	116.3	79.4	98.1	86.2	95.2	104	107	90.6	88.7	87.5	84.4	85.5	91.9	103.3	89.3	92.8	93.5	94.6	99.9	104.5	P30305	M-phase inducer phosphatase 2 OS=Homo sapiens OX=9606 GN=CDC25B PE=1 SV=2	[R].EAFAQRPSSAPDLMCLSPDR.[K]	P30305 [222-241]	P30305 2xPhospho [S230(92.2); S238(100)]	1xTMT6plex [N-Term]; 1xCarbamidomethyl [C15]; 2xPhospho [S9(92.2); S17(100)]	6	P30305	S238	S	P30305 | S238	-0.19	0.977052210538351	6	4.21242e-05	FALSE	NotSig	0.0100822283560895	CDC25B	CDC25B S238	0.0100822283560895
High	P30305	M-phase inducer phosphatase 2 OS=Homo sapiens OX=9606 GN=CDC25B PE=1 SV=2	[R].SVTPPEEQQEAEEPK.[A]	0	1xTMT6plex [N-Term]; 1xTMT6plex [K15]; 1xPhospho [S1(99.9)]	P30305 [353-367]	P30305 1xPhospho [S353(99.9)]	10	0.00219094	4.33	4.33	0.08	0.14	0.13	0.06	0.25	0.19	0.06	0.39	0.41	-0.07	0.55	0.68	0.07	0.968409244372912	0.976478341088617	0.907117476253056	0.994658423346394	0.83813989354232	0.855765736364179	0.989998281635421	0.263033729927411	0.223202581779961	0.99277676935786	0.126214192484508	0.0214841508970318	0.997153453473451	89.3	94.8	100	93.7	70.7	82.5	115.9	117.2	97.4	100.3	98.4	107.1	95.9	104.3	110.6	90.3	90.2	97.8	85.9	82.9	101.4	151	138.1	130.1	114.9	143.8	131.9	P30305	M-phase inducer phosphatase 2 OS=Homo sapiens OX=9606 GN=CDC25B PE=1 SV=2	[R].SVTPPEEQQEAEEPK.[A]	P30305 [353-367]	P30305 1xPhospho [S353(99.9)]	1xTMT6plex [N-Term]; 1xTMT6plex [K15]; 1xPhospho [S1(99.9)]	10	P30305	S353	S	P30305 | S353	0.14	0.976478341088617	10	0.00219094	FALSE	NotSig	0.010337385197444	CDC25B	CDC25B S353	0.010337385197444
High	P30414	NK-tumor recognition protein OS=Homo sapiens OX=9606 GN=NKTR PE=1 SV=2	[K].TEKSSEEDLSGK.[H]	1	1xTMT6plex [N-Term]; 2xTMT6plex [K3; K12]; 2xPhospho [S4(100); S5(100)]	P30414 [1058-1069]	P30414 2xPhospho [S1061(100); S1062(100)]	12	0.000324659	4.32	4.32	0.18	0.16	0.05	0.08	-0.07	-0.09	-0.02	-0.21	-0.17	0.02	0.01	0.01	0.02	0.328530629800916	0.953192241913173	0.982907911687394	0.99645239669313	0.994441409378084	0.945374651445371	0.995463492353613	0.501200176497575	0.588777526298698	0.999999999999999	0.994191317649714	0.995743133965112	0.999964897028726	99.7	85.1	111.8	96	62	93.4	105.7	69.4	103.5	106	117.2	112.7	111.3	105	111.7	99.5	89.3	96.8	99.8	98.4	89.7	99.2	98.8	96.3	97.2	95.9	101.3	P30414	NK-tumor recognition protein OS=Homo sapiens OX=9606 GN=NKTR PE=1 SV=2	[K].TEKSSEEDLSGK.[H]	P30414 [1058-1069]	P30414 2xPhospho [S1061(100); S1062(100)]	1xTMT6plex [N-Term]; 2xTMT6plex [K3; K12]; 2xPhospho [S4(100); S5(100)]	12	P30414	S1061	S	P30414 | S1061	0.16	0.953192241913173	12	0.000324659	FALSE	NotSig	0.0208195010591217	NKTR	NKTR S1061	0.0208195010591217
High	P30414	NK-tumor recognition protein OS=Homo sapiens OX=9606 GN=NKTR PE=1 SV=2	[K].TEKSSEEDLSGK.[H]	1	1xTMT6plex [N-Term]; 2xTMT6plex [K3; K12]; 2xPhospho [S4(100); S5(100)]	P30414 [1058-1069]	P30414 2xPhospho [S1061(100); S1062(100)]	12	0.000324659	4.32	4.32	0.18	0.16	0.05	0.08	-0.07	-0.09	-0.02	-0.21	-0.17	0.02	0.01	0.01	0.02	0.328530629800916	0.953192241913173	0.982907911687394	0.99645239669313	0.994441409378084	0.945374651445371	0.995463492353613	0.501200176497575	0.588777526298698	0.999999999999999	0.994191317649714	0.995743133965112	0.999964897028726	99.7	85.1	111.8	96	62	93.4	105.7	69.4	103.5	106	117.2	112.7	111.3	105	111.7	99.5	89.3	96.8	99.8	98.4	89.7	99.2	98.8	96.3	97.2	95.9	101.3	P30414	NK-tumor recognition protein OS=Homo sapiens OX=9606 GN=NKTR PE=1 SV=2	[K].TEKSSEEDLSGK.[H]	P30414 [1058-1069]	P30414 2xPhospho [S1061(100); S1062(100)]	1xTMT6plex [N-Term]; 2xTMT6plex [K3; K12]; 2xPhospho [S4(100); S5(100)]	12	P30414	S1062	S	P30414 | S1062	0.16	0.953192241913173	12	0.000324659	FALSE	NotSig	0.0208195010591217	NKTR	NKTR S1062	0.0208195010591217
High	P30414	NK-tumor recognition protein OS=Homo sapiens OX=9606 GN=NKTR PE=1 SV=2	[K].HDTVTVSSDLDQFTK.[D]	0	1xTMT6plex [N-Term]; 1xTMT6plex [K15]; 1xPhospho [S8(100)]	P30414 [1070-1084]	P30414 1xPhospho [S1077(100)]	6	9.73979e-07	4.93	4.93	0.32	-0.36	0.02	-0.7	-0.48	0.14	-0.68	-0.2	-0.14	-0.73	-0.07	0.04	-0.62	0.432562986022628	0.852839140889874	0.991871374880843	0.0178368377144376	0.496348894602987	0.927724439691045	0.00654015773178351	0.772137595012053	0.866623456634286	1.45441560717421e-06	0.918819800042929	0.947982395557968	0.00933054342144084	141.5	337.4	91.8	158.6	376.9	108.9	139.6	347.7	86.6	176.8	177.4	104.1	110.6	79.6	123.6	169.3	161.3	83.7	97.3	79	114.9	100.1	90.9	116.7	153.6	153.9	102.2	P30414	NK-tumor recognition protein OS=Homo sapiens OX=9606 GN=NKTR PE=1 SV=2	[K].HDTVTVSSDLDQFTK.[D]	P30414 [1070-1084]	P30414 1xPhospho [S1077(100)]	1xTMT6plex [N-Term]; 1xTMT6plex [K15]; 1xPhospho [S8(100)]	6	P30414	S1077	S	P30414 | S1077	-0.36	0.852839140889874	6	9.73979e-07	FALSE	NotSig	0.0691328759976065	NKTR	NKTR S1077	0.0691328759976065
High	P30414	NK-tumor recognition protein OS=Homo sapiens OX=9606 GN=NKTR PE=1 SV=2	[K].EASSSEEPR.[N]	0	1xTMT6plex [N-Term]; 2xPhospho [S3(99.7); S4(99.7)]	P30414 [241-249]	P30414 2xPhospho [S243(99.7); S244(99.7)]	6	0.000560362	2.68	2.68	-0.11	-0.11	-0.16	-0.14	-0.1	-0.13	0	0.01	0.04	0.02	-0.13	-0.12	0.03	0.968409244372912	0.98957292928974	0.821157541647835	0.97865073738604	0.987774028229619	0.918303780032115	0.999996824590157	0.984462122271931	0.94056307838008	0.999676127578743	0.838999908542681	0.814166523704888	0.999964897028726	103	99.5	85.9	131.1	113.3	102.1	101.5	104.6	94.3	95.6	92.4	79.3	99.6	92.4	85.3	109	101.7	101.3	97.3	111	103.1	86.6	94.8	94.8	93	92.4	97.7	P30414	NK-tumor recognition protein OS=Homo sapiens OX=9606 GN=NKTR PE=1 SV=2	[K].EASSSEEPR.[N]	P30414 [241-249]	P30414 2xPhospho [S243(99.7); S244(99.7)]	1xTMT6plex [N-Term]; 2xPhospho [S3(99.7); S4(99.7)]	6	P30414	S243	S	P30414 | S243	-0.11	0.98957292928974	6	0.000560362	FALSE	NotSig	0.00455219375574755	NKTR	NKTR S243	0.00455219375574755
High	P30414	NK-tumor recognition protein OS=Homo sapiens OX=9606 GN=NKTR PE=1 SV=2	[K].EASSSEEPR.[N]	0	1xTMT6plex [N-Term]; 2xPhospho [S3(99.7); S4(99.7)]	P30414 [241-249]	P30414 2xPhospho [S243(99.7); S244(99.7)]	6	0.000560362	2.68	2.68	-0.11	-0.11	-0.16	-0.14	-0.1	-0.13	0	0.01	0.04	0.02	-0.13	-0.12	0.03	0.968409244372912	0.98957292928974	0.821157541647835	0.97865073738604	0.987774028229619	0.918303780032115	0.999996824590157	0.984462122271931	0.94056307838008	0.999676127578743	0.838999908542681	0.814166523704888	0.999964897028726	103	99.5	85.9	131.1	113.3	102.1	101.5	104.6	94.3	95.6	92.4	79.3	99.6	92.4	85.3	109	101.7	101.3	97.3	111	103.1	86.6	94.8	94.8	93	92.4	97.7	P30414	NK-tumor recognition protein OS=Homo sapiens OX=9606 GN=NKTR PE=1 SV=2	[K].EASSSEEPR.[N]	P30414 [241-249]	P30414 2xPhospho [S243(99.7); S244(99.7)]	1xTMT6plex [N-Term]; 2xPhospho [S3(99.7); S4(99.7)]	6	P30414	S244	S	P30414 | S244	-0.11	0.98957292928974	6	0.000560362	FALSE	NotSig	0.00455219375574755	NKTR	NKTR S244	0.00455219375574755
High	P30414	NK-tumor recognition protein OS=Homo sapiens OX=9606 GN=NKTR PE=1 SV=2	[K].GHSERSDTNEK.[R]	1	1xTMT6plex [N-Term]; 1xTMT6plex [K11]; 2xPhospho [S3(100); S6(99.7)]	P30414 [258-268]	P30414 2xPhospho [S260(100); S263(99.7)]	12	0.00208884	2.54	2.54	-0.07	-0.12	-0.04	-0.3	-0.14	-0.08	-0.04	-0.44	-0.46	-0.26	-0.4	-0.21	-0.06	0.976642489250444	0.972803114612474	0.982295923626102	0.666052543669233	0.965511465765538	0.958922997093178	0.983802408437016	0.0344379691609703	0.00827736938411321	0.592872218035341	0.0328137058597885	0.318042217270096	0.937677660982242	121.1	125.8	112.7	115.7	148.4	96.8	89.5	97.4	87.5	115	123.9	114.3	111.7	114.2	106.3	94.3	114.8	112.2	95.9	92.6	93.8	81.2	81.3	85.5	81.3	84.9	86.2	P30414	NK-tumor recognition protein OS=Homo sapiens OX=9606 GN=NKTR PE=1 SV=2	[K].GHSERSDTNEK.[R]	P30414 [258-268]	P30414 2xPhospho [S260(100); S263(99.7)]	1xTMT6plex [N-Term]; 1xTMT6plex [K11]; 2xPhospho [S3(100); S6(99.7)]	12	P30414	S260	S	P30414 | S260	-0.12	0.972803114612474	12	0.00208884	FALSE	NotSig	0.0119750475934976	NKTR	NKTR S260	0.0119750475934976
High	P30414	NK-tumor recognition protein OS=Homo sapiens OX=9606 GN=NKTR PE=1 SV=2	[K].GHSERSDTNEK.[R]	1	1xTMT6plex [N-Term]; 1xTMT6plex [K11]; 2xPhospho [S3(100); S6(99.7)]	P30414 [258-268]	P30414 2xPhospho [S260(100); S263(99.7)]	12	0.00208884	2.54	2.54	-0.07	-0.12	-0.04	-0.3	-0.14	-0.08	-0.04	-0.44	-0.46	-0.26	-0.4	-0.21	-0.06	0.976642489250444	0.972803114612474	0.982295923626102	0.666052543669233	0.965511465765538	0.958922997093178	0.983802408437016	0.0344379691609703	0.00827736938411321	0.592872218035341	0.0328137058597885	0.318042217270096	0.937677660982242	121.1	125.8	112.7	115.7	148.4	96.8	89.5	97.4	87.5	115	123.9	114.3	111.7	114.2	106.3	94.3	114.8	112.2	95.9	92.6	93.8	81.2	81.3	85.5	81.3	84.9	86.2	P30414	NK-tumor recognition protein OS=Homo sapiens OX=9606 GN=NKTR PE=1 SV=2	[K].GHSERSDTNEK.[R]	P30414 [258-268]	P30414 2xPhospho [S260(100); S263(99.7)]	1xTMT6plex [N-Term]; 1xTMT6plex [K11]; 2xPhospho [S3(100); S6(99.7)]	12	P30414	S263	S	P30414 | S263	-0.12	0.972803114612474	12	0.00208884	FALSE	NotSig	0.0119750475934976	NKTR	NKTR S263	0.0119750475934976
High	P30414	NK-tumor recognition protein OS=Homo sapiens OX=9606 GN=NKTR PE=1 SV=2	[R].SVDSSAK.[R]	0	1xTMT6plex [N-Term]; 1xTMT6plex [K7]; 2xPhospho [S1(100); S4(94.8)]	P30414 [270-276]	P30414 2xPhospho [S270(100); S273(94.8)]	6	0.0420523	2.45	2.45	0.08	-0.16	-0.08	-0.02	-0.09	0.02	-0.25	-0.27	-0.14	0.05	-0.36	-0.53	-0.12	0.968409244372912	0.966356693436167	0.947314428737767	0.999277145134958	0.995009667369725	0.984494104756636	0.596381637106964	0.548459141666108	0.788664306811836	0.978589448354184	0.264845273147673	0.0324781032975717	0.893950950658902	99.6	98.7	94.5	111.5	119.8	118	94.7	85.5	83.8	104.6	104.9	95.8	88.2	96.5	86.1	111.8	118.6	107.8	104.1	116	125.6	85.7	80.1	79.8	84.7	86.9	89.7	P30414	NK-tumor recognition protein OS=Homo sapiens OX=9606 GN=NKTR PE=1 SV=2	[R].SVDSSAK.[R]	P30414 [270-276]	P30414 2xPhospho [S270(100); S273(94.8)]	1xTMT6plex [N-Term]; 1xTMT6plex [K7]; 2xPhospho [S1(100); S4(94.8)]	6	P30414	S270	S	P30414 | S270	-0.16	0.966356693436167	6	0.0420523	FALSE	NotSig	0.0148625408743563	NKTR	NKTR S270	0.0148625408743563
High	P30414	NK-tumor recognition protein OS=Homo sapiens OX=9606 GN=NKTR PE=1 SV=2	[R].SVDSSAK.[R]	0	1xTMT6plex [N-Term]; 1xTMT6plex [K7]; 2xPhospho [S1(100); S4(94.8)]	P30414 [270-276]	P30414 2xPhospho [S270(100); S273(94.8)]	6	0.0420523	2.45	2.45	0.08	-0.16	-0.08	-0.02	-0.09	0.02	-0.25	-0.27	-0.14	0.05	-0.36	-0.53	-0.12	0.968409244372912	0.966356693436167	0.947314428737767	0.999277145134958	0.995009667369725	0.984494104756636	0.596381637106964	0.548459141666108	0.788664306811836	0.978589448354184	0.264845273147673	0.0324781032975717	0.893950950658902	99.6	98.7	94.5	111.5	119.8	118	94.7	85.5	83.8	104.6	104.9	95.8	88.2	96.5	86.1	111.8	118.6	107.8	104.1	116	125.6	85.7	80.1	79.8	84.7	86.9	89.7	P30414	NK-tumor recognition protein OS=Homo sapiens OX=9606 GN=NKTR PE=1 SV=2	[R].SVDSSAK.[R]	P30414 [270-276]	P30414 2xPhospho [S270(100); S273(94.8)]	1xTMT6plex [N-Term]; 1xTMT6plex [K7]; 2xPhospho [S1(100); S4(94.8)]	6	P30414	S273	S	P30414 | S273	-0.16	0.966356693436167	6	0.0420523	FALSE	NotSig	0.0148625408743563	NKTR	NKTR S273	0.0148625408743563
High	P30414	NK-tumor recognition protein OS=Homo sapiens OX=9606 GN=NKTR PE=1 SV=2	[R].YHTPPRSR.[S]	1	1xTMT6plex [N-Term]; 2xPhospho [T3(95.3); S7(100)]	P30414 [341-348]	P30414 2xPhospho [T343(95.3); S347(100)]	15	0.0180842	1.16	1.16	0.29	0.31	0.21	0.25	0.51	0.48	0.02	-0.03	-0.03	0.04	-0.02	-0.03	0.02	0.00599941599253959	0.507316952476849	0.484853785457852	0.77570415375682	0.0532721810352502	0.000660854244457087	0.999996824590157	0.999970532557424	0.98261075606191	0.998309044620826	0.971873378933344	0.926901779724072	0.999964897028726	161.5	89	135.9	162.7	85.1	142.5	183.4	102.8	116.1	171	159.3	165.9	173.3	168.2	159	159	164.6	179.9	168.8	178.6	166.6	159.1	165.1	165.9	158.9	164.6	162.5	P30414	NK-tumor recognition protein OS=Homo sapiens OX=9606 GN=NKTR PE=1 SV=2	[R].YHTPPRSR.[S]	P30414 [341-348]	P30414 2xPhospho [T343(95.3); S347(100)]	1xTMT6plex [N-Term]; 2xPhospho [T3(95.3); S7(100)]	15	P30414	S347	S	P30414 | S347	0.31	0.507316952476849	15	0.0180842	FALSE	NotSig	0.294720625078341	NKTR	NKTR S347	0.294720625078341
High	P30414	NK-tumor recognition protein OS=Homo sapiens OX=9606 GN=NKTR PE=1 SV=2	[R].AYRPPSGEK.[W]	0	1xTMT6plex [N-Term]; 1xTMT6plex [K9]; 1xPhospho [S6(99.6)]	P30414 [374-382]	P30414 1xPhospho [S379(99.6)]	6	0.0696895	2.54	2.52	-0.06	-0.41	0.13	-0.14	-0.2	-0.27	-0.35	-0.67	-0.25	-0.27	-0.92	-0.58	0.07	0.996294508621768	0.643595918633642	0.95375602227329	0.996229350698052	0.985884047739758	0.828073139854714	0.671458897319886	0.165845478313974	0.714561268782119	0.934028664230495	0.108510491682442	0.311221531487289	0.998409153990386	130.9	115.2	102	120.3	124.1	116.9	72	89.4	83.7	111	108.1	110.5	88.1	86.5	77.6	131.6	112.5	134.3	108.9	110.8	91.7	74.8	72.6	72.8	69.4	78.5	46.4	P30414	NK-tumor recognition protein OS=Homo sapiens OX=9606 GN=NKTR PE=1 SV=2	[R].AYRPPSGEK.[W]	P30414 [374-382]	P30414 1xPhospho [S379(99.6)]	1xTMT6plex [N-Term]; 1xTMT6plex [K9]; 1xPhospho [S6(99.6)]	6	P30414	S379	S	P30414 | S379	-0.41	0.643595918633642	6	0.0696895	FALSE	NotSig	0.191386718644649	NKTR	NKTR S379	0.191386718644649
High	P30414	NK-tumor recognition protein OS=Homo sapiens OX=9606 GN=NKTR PE=1 SV=2	[R].ILIPSDIESSK.[S]	0	1xTMT6plex [N-Term]; 1xTMT6plex [K11]; 2xPhospho [S5(100); S9(99.8)]	P30414 [459-469]	P30414 2xPhospho [S463(100); S467(99.8)]	8	0.000669979	4.26	4.26	0.1	0.02	0.03	0.15	-0.03	-0.07	-0.07	-0.15	-0.03	0.12	-0.08	-0.16	0.04	0.887395584619553	0.999702576186624	0.993566736391048	0.965895525435499	0.999995032976495	0.969139285914179	0.979621722711501	0.74113498138031	0.995161494029151	0.850875849376355	0.819430152641919	0.417567117102573	0.999964897028726	94.3	82	97.8	94.6	79.5	99.3	95.7	78.9	98.6	95.9	103.8	101	93.9	99.7	95.9	93.5	96.6	98.9	104.9	108.5	101.6	96.8	93.7	93.2	92.8	91.3	91.2	P30414	NK-tumor recognition protein OS=Homo sapiens OX=9606 GN=NKTR PE=1 SV=2	[R].ILIPSDIESSK.[S]	P30414 [459-469]	P30414 2xPhospho [S463(100); S467(99.8)]	1xTMT6plex [N-Term]; 1xTMT6plex [K11]; 2xPhospho [S5(100); S9(99.8)]	8	P30414	S463	S	P30414 | S463	0.02	0.999702576186624	8	0.000669979	FALSE	NotSig	0.000129188733791255	NKTR	NKTR S463	0.000129188733791255
High	P30414	NK-tumor recognition protein OS=Homo sapiens OX=9606 GN=NKTR PE=1 SV=2	[R].ILIPSDIESSK.[S]	0	1xTMT6plex [N-Term]; 1xTMT6plex [K11]; 1xPhospho [S9(95.6)]	P30414 [459-469]	P30414 1xPhospho [S467(95.6)]	12	0.0116659	2.89	2.89	0.26	0.29	-0.01	-0.02	-0.23	0	0.03	0.45	0.18	-0.01	0.43	0.2	-0.24	0.928450207588084	0.943326470845448	0.985997419135088	0.991186392196211	0.849977087404449	0.991478618680657	0.999670073787776	0.129047381473332	0.683253071171239	0.99277676935786	0.0660893235722601	0.419886691841837	0.406880118691905	80.8	117.3	72.1	98.5	110.5	98.6	131.5	142	128.1	90.7	96.8	96.5	135.6	98.5	79.9	97.9	100.6	96.7	99.2	97.4	90.8	102.6	116.7	112	108.1	135.8	131.8	P30414	NK-tumor recognition protein OS=Homo sapiens OX=9606 GN=NKTR PE=1 SV=2	[R].ILIPSDIESSK.[S]	P30414 [459-469]	P30414 1xPhospho [S467(95.6)]	1xTMT6plex [N-Term]; 1xTMT6plex [K11]; 1xPhospho [S9(95.6)]	12	P30414	S467	S	P30414 | S467	0.29	0.943326470845448	12	0.0116659	FALSE	NotSig	0.0253379785785468	NKTR	NKTR S467	0.0253379785785468
High	P30414	NK-tumor recognition protein OS=Homo sapiens OX=9606 GN=NKTR PE=1 SV=2	[R].ILIPSDIESSKSSTR.[R]	1	1xTMT6plex [N-Term]; 1xTMT6plex [K11]; 3xPhospho [S5(100); S9(92.8); S12(85.9)]	P30414 [459-473]	P30414 3xPhospho [S463(100); S467(92.8); S470(85.9)]	11	0.0927186	4.71	3.6	0.05	-0.02	0.01	0.02	0.1	0.06	-0.07	0.1	0.21	0	-0.09	-0.05	0.04	0.976642489250444	0.999811955544829	0.999306431213733	0.999796476127219	0.984346795229634	0.951201909453403	0.970180150532759	0.750793116505622	0.340618967851574	0.999999999999999	0.807622789762329	0.872641547725726	0.999964897028726	91.3	79.3	94.9	106.6	93.1	109.2	97.1	96.5	108.3	94.4	94.9	89	81.6	90.1	90.9	106.5	111	107.6	109.6	107.9	105.6	103.1	104	106.7	101.2	94.6	110	P30414	NK-tumor recognition protein OS=Homo sapiens OX=9606 GN=NKTR PE=1 SV=2	[R].ILIPSDIESSKSSTR.[R]	P30414 [459-473]	P30414 3xPhospho [S463(100); S467(92.8); S470(85.9)]	1xTMT6plex [N-Term]; 1xTMT6plex [K11]; 3xPhospho [S5(100); S9(92.8); S12(85.9)]	11	P30414	S470	S	P30414 | S470	-0.02	0.999811955544829	11	0.0927186	FALSE	NotSig	8.1674348678143e-05	NKTR	NKTR S470	8.1674348678143e-05
High	P30414	NK-tumor recognition protein OS=Homo sapiens OX=9606 GN=NKTR PE=1 SV=2	[R].ILIPSDIESSKSSTRR.[M]	2	1xTMT6plex [N-Term]; 1xTMT6plex [K11]; 4xPhospho [S5(100); S9(95.1); S13(86.8); S/T]	P30414 [459-474]	P30414 4xPhospho [S463(100); S467(95.1); S471(86.8); S/T]	9	0.100635	2.84	2.84	0.01	-0.01	0.08	0.08	0.05	0.04	-0.01	-0.31	-0.28	-0.01	-0.33	-0.32	0.01	0.997434369756478	1	0.954880521948078	0.992738046901172	0.998320259263878	0.976834775133884	0.999670073787776	0.41365111671435	0.415045558285523	0.999218310754011	0.194715469279467	0.191243277302243	0.999964897028726	117.4	88.2	108.2	104.5	85.5	110.3	85.5	66	89.2	111.6	108.7	106.3	102.9	117.6	107.6	110.6	118.8	109.7	112.6	110.2	108.1	88.5	82.2	95.5	88.4	83.8	87.8	P30414	NK-tumor recognition protein OS=Homo sapiens OX=9606 GN=NKTR PE=1 SV=2	[R].ILIPSDIESSKSSTRR.[M]	P30414 [459-474]	P30414 4xPhospho [S463(100); S467(95.1); S471(86.8); S/T]	1xTMT6plex [N-Term]; 1xTMT6plex [K11]; 4xPhospho [S5(100); S9(95.1); S13(86.8); S/T]	9	P30414	S471	S	P30414 | S471	-0.01	1	9	0.100635	FALSE	NotSig	0	NKTR	NKTR S471	0
High	P30414	NK-tumor recognition protein OS=Homo sapiens OX=9606 GN=NKTR PE=1 SV=2	[K].TASQLSENKPVK.[T]	0	1xTMT6plex [N-Term]; 2xTMT6plex [K9; K12]; 2xPhospho [S3(91.5); S6(100)]	P30414 [570-581]	P30414 2xPhospho [S572(91.5); S575(100)]	9	0.00650378	3.46	3.46	0	-0.06	0.01	0	-0.11	-0.07	-0.06	-0.09	-0.07	-0.02	-0.06	-0.09	-0.04	0.99684315520303	0.997573514656064	0.999306431213733	0.999277145134958	0.977513679526103	0.968808308650128	0.970180150532759	0.893725484839059	0.922161969667572	0.997144370179904	0.886823362922476	0.784755762262954	0.980524656614917	103.4	94.2	112.1	101.8	74.2	100.7	104.4	87.8	102.2	107.8	102.9	103.5	100.3	98.7	99	101.7	106.2	100.8	101.2	98.7	100.5	92	96.6	94.5	99.2	93.7	97.4	P30414	NK-tumor recognition protein OS=Homo sapiens OX=9606 GN=NKTR PE=1 SV=2	[K].TASQLSENKPVK.[T]	P30414 [570-581]	P30414 2xPhospho [S572(91.5); S575(100)]	1xTMT6plex [N-Term]; 2xTMT6plex [K9; K12]; 2xPhospho [S3(91.5); S6(100)]	9	P30414	S572	S	P30414 | S572	-0.06	0.997573514656064	9	0.00650378	FALSE	NotSig	0.0010550897935624	NKTR	NKTR S572	0.0010550897935624
High	P30414	NK-tumor recognition protein OS=Homo sapiens OX=9606 GN=NKTR PE=1 SV=2	[K].TASQLSENKPVK.[T]	0	1xTMT6plex [N-Term]; 2xTMT6plex [K9; K12]; 2xPhospho [S3(91.5); S6(100)]	P30414 [570-581]	P30414 2xPhospho [S572(91.5); S575(100)]	9	0.00650378	3.46	3.46	0	-0.06	0.01	0	-0.11	-0.07	-0.06	-0.09	-0.07	-0.02	-0.06	-0.09	-0.04	0.99684315520303	0.997573514656064	0.999306431213733	0.999277145134958	0.977513679526103	0.968808308650128	0.970180150532759	0.893725484839059	0.922161969667572	0.997144370179904	0.886823362922476	0.784755762262954	0.980524656614917	103.4	94.2	112.1	101.8	74.2	100.7	104.4	87.8	102.2	107.8	102.9	103.5	100.3	98.7	99	101.7	106.2	100.8	101.2	98.7	100.5	92	96.6	94.5	99.2	93.7	97.4	P30414	NK-tumor recognition protein OS=Homo sapiens OX=9606 GN=NKTR PE=1 SV=2	[K].TASQLSENKPVK.[T]	P30414 [570-581]	P30414 2xPhospho [S572(91.5); S575(100)]	1xTMT6plex [N-Term]; 2xTMT6plex [K9; K12]; 2xPhospho [S3(91.5); S6(100)]	9	P30414	S575	S	P30414 | S575	-0.06	0.997573514656064	9	0.00650378	FALSE	NotSig	0.0010550897935624	NKTR	NKTR S575	0.0010550897935624
High	P30414	NK-tumor recognition protein OS=Homo sapiens OX=9606 GN=NKTR PE=1 SV=2	[R].ATMAQNENVVVQPVVAENIPVIPLSDSPPPSR.[W]	0	1xTMT6plex [N-Term]; 1xOxidation [M3]; 1xPhospho [S27(91)]	P30414 [587-618]	P30414 1xPhospho [S613(91)]	3	1.55493e-06	5.02	NA	-0.07	-0.29	0.05	-0.12	0.01	-0.18	-0.23	-0.11	0.3	-0.17	-0.1	0.26	0.18	0.994839934211237	0.942317192187758	0.990690393878817	0.996150297345862	0.999995032976495	0.927667305294327	0.926506978847186	0.913292444673642	0.687543184820437	0.978589448354184	0.967456703985866	0.769047883474446	0.935847487937628	111.2	133.8	101.2	101.9	124.2	83.7	89.7	145.4	111.2	113.9	86.8	106.3	116.4	90.9	90.2	105.6	105.2	97.9	90.9	117.7	93.5	114.5	95.9	111.7	98.5	108.4	90.4	P30414	NK-tumor recognition protein OS=Homo sapiens OX=9606 GN=NKTR PE=1 SV=2	[R].ATMAQNENVVVQPVVAENIPVIPLSDSPPPSR.[W]	P30414 [587-618]	P30414 1xPhospho [S613(91)]	1xTMT6plex [N-Term]; 1xOxidation [M3]; 1xPhospho [S27(91)]	3	P30414	S613	S	P30414 | S613	-0.29	0.942317192187758	3	1.55493e-06	FALSE	NotSig	0.0258028852862015	NKTR	NKTR S613	0.0258028852862015
High	P30414	NK-tumor recognition protein OS=Homo sapiens OX=9606 GN=NKTR PE=1 SV=2	[K].HSSSSEK.[T]	0	1xTMT6plex [N-Term]; 1xTMT6plex [K7]; 2xPhospho [S3(99.8); S4(99.8)]	P30414 [773-779]	P30414 2xPhospho [S775(99.8); S776(99.8)]	8	0.0848826	2.56	2.47	0.05	-0.11	0.01	-0.09	-0.06	0	-0.17	-0.11	0	-0.11	-0.04	0.01	-0.06	0.983561601344568	0.98678375844519	0.999948062711208	0.985691228099467	0.995009667369725	0.995205894047869	0.869222358745502	0.831128895392396	0.991049205192861	0.924720504021334	0.970809749673692	0.949817111572229	0.965414408037616	86.2	86.7	94.2	89.3	77.6	84.5	82.9	70.2	87	91.8	89.8	83.8	82.5	79.8	80.1	86.3	85.3	73	79.2	81.3	75.7	77.3	79.8	83.7	79.8	83	84.3	P30414	NK-tumor recognition protein OS=Homo sapiens OX=9606 GN=NKTR PE=1 SV=2	[K].HSSSSEK.[T]	P30414 [773-779]	P30414 2xPhospho [S775(99.8); S776(99.8)]	1xTMT6plex [N-Term]; 1xTMT6plex [K7]; 2xPhospho [S3(99.8); S4(99.8)]	8	P30414	S775	S	P30414 | S775	-0.11	0.98678375844519	8	0.0848826	FALSE	NotSig	0.00577800721197248	NKTR	NKTR S775	0.00577800721197248
High	P30414	NK-tumor recognition protein OS=Homo sapiens OX=9606 GN=NKTR PE=1 SV=2	[K].HSSSSEK.[T]	0	1xTMT6plex [N-Term]; 1xTMT6plex [K7]; 2xPhospho [S3(99.8); S4(99.8)]	P30414 [773-779]	P30414 2xPhospho [S775(99.8); S776(99.8)]	8	0.0848826	2.56	2.47	0.05	-0.11	0.01	-0.09	-0.06	0	-0.17	-0.11	0	-0.11	-0.04	0.01	-0.06	0.983561601344568	0.98678375844519	0.999948062711208	0.985691228099467	0.995009667369725	0.995205894047869	0.869222358745502	0.831128895392396	0.991049205192861	0.924720504021334	0.970809749673692	0.949817111572229	0.965414408037616	86.2	86.7	94.2	89.3	77.6	84.5	82.9	70.2	87	91.8	89.8	83.8	82.5	79.8	80.1	86.3	85.3	73	79.2	81.3	75.7	77.3	79.8	83.7	79.8	83	84.3	P30414	NK-tumor recognition protein OS=Homo sapiens OX=9606 GN=NKTR PE=1 SV=2	[K].HSSSSEK.[T]	P30414 [773-779]	P30414 2xPhospho [S775(99.8); S776(99.8)]	1xTMT6plex [N-Term]; 1xTMT6plex [K7]; 2xPhospho [S3(99.8); S4(99.8)]	8	P30414	S776	S	P30414 | S776	-0.11	0.98678375844519	8	0.0848826	FALSE	NotSig	0.00577800721197248	NKTR	NKTR S776	0.00577800721197248
High	P30414	NK-tumor recognition protein OS=Homo sapiens OX=9606 GN=NKTR PE=1 SV=2	[K].WDSESNSER.[D]	0	1xTMT6plex [N-Term]; 2xPhospho [S3(98.7); S5(90.2)]	P30414 [885-893]	P30414 2xPhospho [S887(98.7); S889(90.2)]	4	0.0250538	2.87	2.87	-0.14	-0.22	-0.02	-0.14	-0.04	-0.13	-0.09	0.14	0.31	-0.12	-0.04	0.16	0.08	0.976642489250444	0.9567064972015	0.993566736391048	0.977055896221438	0.999995032976495	0.944624419177096	0.990934279778033	0.87081853022096	0.586064052320146	0.95887681711751	0.962737729362017	0.797005953769281	0.986130427810072	98.5	103.8	82	103.5	123.8	102	95.9	108.1	110.3	89.7	94.5	77.1	94.3	81.8	84.3	100.5	102.1	103.1	91	103.7	93.9	109.9	95.5	104.9	99.6	89.4	99.1	P30414	NK-tumor recognition protein OS=Homo sapiens OX=9606 GN=NKTR PE=1 SV=2	[K].WDSESNSER.[D]	P30414 [885-893]	P30414 2xPhospho [S887(98.7); S889(90.2)]	1xTMT6plex [N-Term]; 2xPhospho [S3(98.7); S5(90.2)]	4	P30414	S887	S	P30414 | S887	-0.22	0.9567064972015	4	0.0250538	FALSE	NotSig	0.0192212766392621	NKTR	NKTR S887	0.0192212766392621
High	P30414	NK-tumor recognition protein OS=Homo sapiens OX=9606 GN=NKTR PE=1 SV=2	[K].WDSESNSER.[D]	0	1xTMT6plex [N-Term]; 2xPhospho [S3(98.7); S5(90.2)]	P30414 [885-893]	P30414 2xPhospho [S887(98.7); S889(90.2)]	4	0.0250538	2.87	2.87	-0.14	-0.22	-0.02	-0.14	-0.04	-0.13	-0.09	0.14	0.31	-0.12	-0.04	0.16	0.08	0.976642489250444	0.9567064972015	0.993566736391048	0.977055896221438	0.999995032976495	0.944624419177096	0.990934279778033	0.87081853022096	0.586064052320146	0.95887681711751	0.962737729362017	0.797005953769281	0.986130427810072	98.5	103.8	82	103.5	123.8	102	95.9	108.1	110.3	89.7	94.5	77.1	94.3	81.8	84.3	100.5	102.1	103.1	91	103.7	93.9	109.9	95.5	104.9	99.6	89.4	99.1	P30414	NK-tumor recognition protein OS=Homo sapiens OX=9606 GN=NKTR PE=1 SV=2	[K].WDSESNSER.[D]	P30414 [885-893]	P30414 2xPhospho [S887(98.7); S889(90.2)]	1xTMT6plex [N-Term]; 2xPhospho [S3(98.7); S5(90.2)]	4	P30414	S889	S	P30414 | S889	-0.22	0.9567064972015	4	0.0250538	FALSE	NotSig	0.0192212766392621	NKTR	NKTR S889	0.0192212766392621
High	P30414	NK-tumor recognition protein OS=Homo sapiens OX=9606 GN=NKTR PE=1 SV=2	[K].WDSESNSERDVTK.[N]	1	1xTMT6plex [N-Term]; 1xTMT6plex [K13]; 3xPhospho [S3(100); S5(100); S7(100)]	P30414 [885-897]	P30414 3xPhospho [S887(100); S889(100); S891(100)]	26	0.00709671	3.47	3.47	0.15	-0.07	0.03	-0.04	-0.03	-0.02	-0.22	-0.17	0.04	-0.06	-0.02	0.03	-0.01	0.604241287306472	0.98957292928974	0.996962333305178	0.983666117337321	0.999416111137158	0.99520139519537	0.393305476690639	0.636015897655592	0.790288177961147	0.870197213833459	0.94915124821766	0.921996209390363	0.998409153990386	105.9	96.6	99	97.3	92.6	100	102.5	96.8	99	109.6	112.7	96	94.1	95.3	92.5	99	100.9	97.9	96.7	92.9	94.8	93.5	96.8	100.1	96	97.4	98.6	P30414	NK-tumor recognition protein OS=Homo sapiens OX=9606 GN=NKTR PE=1 SV=2	[K].WDSESNSERDVTK.[N]	P30414 [885-897]	P30414 3xPhospho [S887(100); S889(100); S891(100)]	1xTMT6plex [N-Term]; 1xTMT6plex [K13]; 3xPhospho [S3(100); S5(100); S7(100)]	26	P30414	S891	S	P30414 | S891	-0.07	0.98957292928974	26	0.00709671	FALSE	NotSig	0.00455219375574755	NKTR	NKTR S891	0.00455219375574755
High	P30414	NK-tumor recognition protein OS=Homo sapiens OX=9606 GN=NKTR PE=1 SV=2	[R].YHTPPRSR.[S]	1	1xTMT6plex [N-Term]; 2xPhospho [T3(95.3); S7(100)]	P30414 [341-348]	P30414 2xPhospho [T343(95.3); S347(100)]	15	0.0180842	1.16	1.16	0.29	0.31	0.21	0.25	0.51	0.48	0.02	-0.03	-0.03	0.04	-0.02	-0.03	0.02	0.00599941599253959	0.507316952476849	0.484853785457852	0.77570415375682	0.0532721810352502	0.000660854244457087	0.999996824590157	0.999970532557424	0.98261075606191	0.998309044620826	0.971873378933344	0.926901779724072	0.999964897028726	161.5	89	135.9	162.7	85.1	142.5	183.4	102.8	116.1	171	159.3	165.9	173.3	168.2	159	159	164.6	179.9	168.8	178.6	166.6	159.1	165.1	165.9	158.9	164.6	162.5	P30414	NK-tumor recognition protein OS=Homo sapiens OX=9606 GN=NKTR PE=1 SV=2	[R].YHTPPRSR.[S]	P30414 [341-348]	P30414 2xPhospho [T343(95.3); S347(100)]	1xTMT6plex [N-Term]; 2xPhospho [T3(95.3); S7(100)]	15	P30414	T343	T	P30414 | T343	0.31	0.507316952476849	15	0.0180842	FALSE	NotSig	0.294720625078341	NKTR	NKTR T343	0.294720625078341
High	P30419	Glycylpeptide N-tetradecanoyltransferase 1 OS=Homo sapiens OX=9606 GN=NMT1 PE=1 SV=2	[R].GGLSPANDTGAK.[K]	0	1xTMT6plex [N-Term]; 1xDeamidated [N7]; 1xTMT6plex [K12]; 1xPhospho [S4(100)]	P30419 [44-55]	P30419 1xPhospho [S47(100)]	8	4.89252e-06	4.61	NA	-0.17	0.05	0.08	0.13	0.15	0.22	0.22	0.25	-0.04	0.05	0.23	0.11	-0.07	0.765940064709318	0.999150182018868	0.960928476054805	0.983666117337321	0.955350170356775	0.473177365703396	0.702940655661636	0.35937027847925	0.966080527701003	0.99277676935786	0.452498427424812	0.726673833206524	0.968865641860006	97.5	108.8	115.2	93	103.7	83.2	88.1	109.9	98.7	96.9	96.8	103.5	114.1	112.7	104.8	89.5	98.2	102.5	102.8	98.4	101.5	109.4	115.9	106.9	115	116.9	103.2	P30419	Glycylpeptide N-tetradecanoyltransferase 1 OS=Homo sapiens OX=9606 GN=NMT1 PE=1 SV=2	[R].GGLSPANDTGAK.[K]	P30419 [44-55]	P30419 1xPhospho [S47(100)]	1xTMT6plex [N-Term]; 1xDeamidated [N7]; 1xTMT6plex [K12]; 1xPhospho [S4(100)]	8	P30419	S47	S	P30419 | S47	0.05	0.999150182018868	8	4.89252e-06	FALSE	NotSig	0.000369228170427531	NMT1	NMT1 S47	0.000369228170427531
High	P30550	Gastrin-releasing peptide receptor OS=Homo sapiens OX=9606 GN=GRPR PE=1 SV=1	[R].STTCMTSLK.[S]	0	1xTMT6plex [N-Term]; 1xCarbamidomethyl [C4]; 1xTMT6plex [K9]; 2xPhospho [S7(100); S/T]	P30550 [354-362]	P30550 2xPhospho [S360(100); S/T]	16	0.00251485	3.34	3.34	0.19	0.2	-0.03	0.25	0.28	0.12	0.02	-0.45	-0.3	0.28	-0.28	-0.39	0.17	0.570745510024934	0.881034657364333	0.984027872143204	0.797510435308466	0.799641259875173	0.898057735793951	0.99997917632715	0.0876836358009295	0.342590416066273	0.18396620000577	0.41476417718045	0.112348530502408	0.803053062328219	97.9	103.3	97.2	107.3	98.2	100.9	80.3	72	75	111.3	105.4	116.3	125.8	110	112.6	98.5	117	95.6	119.7	110.2	135.3	103.7	91.4	85.4	91.7	79.9	81.3	P30550	Gastrin-releasing peptide receptor OS=Homo sapiens OX=9606 GN=GRPR PE=1 SV=1	[R].STTCMTSLK.[S]	P30550 [354-362]	P30550 2xPhospho [S360(100); S/T]	1xTMT6plex [N-Term]; 1xCarbamidomethyl [C4]; 1xTMT6plex [K9]; 2xPhospho [S7(100); S/T]	16	P30550	S360	S	P30550 | S360	0.2	0.881034657364333	16	0.00251485	FALSE	NotSig	0.0550070073586197	GRPR	GRPR S360	0.0550070073586197
High	P30550	Gastrin-releasing peptide receptor OS=Homo sapiens OX=9606 GN=GRPR PE=1 SV=1	[K].STNPSVATFSLINGNICHER.[Y]	0	1xTMT6plex [N-Term]; 1xCarbamidomethyl [C17]; 2xPhospho [T8(90); S10(98.8)]	P30550 [363-382]	P30550 2xPhospho [T370(90); S372(98.8)]	6	6.60063e-05	5.32	5.32	0.07	-0.07	-0.27	0.04	0.33	0.35	-0.14	-0.37	-0.25	0.31	-0.26	-0.58	-0.02	0.993625175949051	0.999702576186624	0.810696718158742	0.998905490258195	0.812434207061959	0.641415447715743	0.987036293158644	0.562165508239008	0.713322042186984	0.749639253363284	0.829481048939791	0.217851766466954	0.999964897028726	102.4	99.3	112.6	119.4	126.4	110.5	61.7	87.8	65.1	88.8	107.4	107.2	97.4	78.4	106.4	97.7	99	102.8	110.8	133	122.4	97.2	68.1	81.9	84.1	82.8	72.9	P30550	Gastrin-releasing peptide receptor OS=Homo sapiens OX=9606 GN=GRPR PE=1 SV=1	[K].STNPSVATFSLINGNICHER.[Y]	P30550 [363-382]	P30550 2xPhospho [T370(90); S372(98.8)]	1xTMT6plex [N-Term]; 1xCarbamidomethyl [C17]; 2xPhospho [T8(90); S10(98.8)]	6	P30550	S372	S	P30550 | S372	-0.07	0.999702576186624	6	6.60063e-05	FALSE	NotSig	0.000129188733791255	GRPR	GRPR S372	0.000129188733791255
High	P30550	Gastrin-releasing peptide receptor OS=Homo sapiens OX=9606 GN=GRPR PE=1 SV=1	[K].STNPSVATFSLINGNICHER.[Y]	0	1xTMT6plex [N-Term]; 1xCarbamidomethyl [C17]; 2xPhospho [T8(90); S10(98.8)]	P30550 [363-382]	P30550 2xPhospho [T370(90); S372(98.8)]	6	6.60063e-05	5.32	5.32	0.07	-0.07	-0.27	0.04	0.33	0.35	-0.14	-0.37	-0.25	0.31	-0.26	-0.58	-0.02	0.993625175949051	0.999702576186624	0.810696718158742	0.998905490258195	0.812434207061959	0.641415447715743	0.987036293158644	0.562165508239008	0.713322042186984	0.749639253363284	0.829481048939791	0.217851766466954	0.999964897028726	102.4	99.3	112.6	119.4	126.4	110.5	61.7	87.8	65.1	88.8	107.4	107.2	97.4	78.4	106.4	97.7	99	102.8	110.8	133	122.4	97.2	68.1	81.9	84.1	82.8	72.9	P30550	Gastrin-releasing peptide receptor OS=Homo sapiens OX=9606 GN=GRPR PE=1 SV=1	[K].STNPSVATFSLINGNICHER.[Y]	P30550 [363-382]	P30550 2xPhospho [T370(90); S372(98.8)]	1xTMT6plex [N-Term]; 1xCarbamidomethyl [C17]; 2xPhospho [T8(90); S10(98.8)]	6	P30550	T370	T	P30550 | T370	-0.07	0.999702576186624	6	6.60063e-05	FALSE	NotSig	0.000129188733791255	GRPR	GRPR T370	0.000129188733791255
High	P30559	Oxytocin receptor OS=Homo sapiens OX=9606 GN=OXTR PE=1 SV=2	[R].LGETSASK.[K]	0	1xTMT6plex [N-Term]; 1xTMT6plex [K8]; 1xPhospho [S7(100)]	P30559 [357-364]	P30559 1xPhospho [S363(100)]	12	0.067781	2.95	2.95	0.18	0.29	-0.17	0.04	-0.01	-0.02	0.11	0.22	0.12	0.21	0.01	-0.18	0.01	0.683879177406576	0.60023081793457	0.782311065522511	0.999277145134958	0.999995032976495	0.997476283216288	0.939932263902199	0.60247325317017	0.779318077980666	0.586759997452426	0.986190523418749	0.671942134718135	0.999964897028726	82.9	68.7	69.8	102.9	76.6	117.4	118.8	76.5	93.4	79.1	78.2	91.2	83.5	85.3	87.2	115.7	88.9	91.4	118.1	105.5	102.7	93	88.2	97.2	98.4	92.3	92.3	P30559	Oxytocin receptor OS=Homo sapiens OX=9606 GN=OXTR PE=1 SV=2	[R].LGETSASK.[K]	P30559 [357-364]	P30559 1xPhospho [S363(100)]	1xTMT6plex [N-Term]; 1xTMT6plex [K8]; 1xPhospho [S7(100)]	12	P30559	S363	S	P30559 | S363	0.29	0.60023081793457	12	0.067781	FALSE	NotSig	0.22168171015187	OXTR	OXTR S363	0.22168171015187
High	P30559	Oxytocin receptor OS=Homo sapiens OX=9606 GN=OXTR PE=1 SV=2	[K].SNSSSFVLSHR.[S]	0	1xTMT6plex [N-Term]; 2xPhospho [S1(99.8); S4(95.4)]	P30559 [366-376]	P30559 2xPhospho [S366(99.8); S369(95.4)]	10	0.00018149	3.84	3.84	0.08	-0.04	0.02	-0.09	-0.19	-0.2	-0.12	-0.18	-0.04	-0.11	-0.29	-0.18	0.01	0.968389183322807	0.999702576186624	0.996962333305178	0.990620139986037	0.94505540003846	0.742105906075134	0.956556866843853	0.765797849930105	0.97789865116672	0.964170523251057	0.322414491212504	0.715484125948393	0.999964897028726	100.7	114.2	85.5	114.1	144.2	93.2	108.6	119.7	106.2	87.7	109.2	106.5	97.7	93.9	102.9	117.4	115.5	100.9	107.4	104.7	109.1	95.1	86.6	95.8	94.2	104.1	90.1	P30559	Oxytocin receptor OS=Homo sapiens OX=9606 GN=OXTR PE=1 SV=2	[K].SNSSSFVLSHR.[S]	P30559 [366-376]	P30559 2xPhospho [S366(99.8); S369(95.4)]	1xTMT6plex [N-Term]; 2xPhospho [S1(99.8); S4(95.4)]	10	P30559	S366	S	P30559 | S366	-0.04	0.999702576186624	10	0.00018149	FALSE	NotSig	0.000129188733791255	OXTR	OXTR S366	0.000129188733791255
High	P30559	Oxytocin receptor OS=Homo sapiens OX=9606 GN=OXTR PE=1 SV=2	[K].SNSSSFVLSHR.[S]	0	1xTMT6plex [N-Term]; 2xPhospho [S1(99.8); S4(95.4)]	P30559 [366-376]	P30559 2xPhospho [S366(99.8); S369(95.4)]	10	0.00018149	3.84	3.84	0.08	-0.04	0.02	-0.09	-0.19	-0.2	-0.12	-0.18	-0.04	-0.11	-0.29	-0.18	0.01	0.968389183322807	0.999702576186624	0.996962333305178	0.990620139986037	0.94505540003846	0.742105906075134	0.956556866843853	0.765797849930105	0.97789865116672	0.964170523251057	0.322414491212504	0.715484125948393	0.999964897028726	100.7	114.2	85.5	114.1	144.2	93.2	108.6	119.7	106.2	87.7	109.2	106.5	97.7	93.9	102.9	117.4	115.5	100.9	107.4	104.7	109.1	95.1	86.6	95.8	94.2	104.1	90.1	P30559	Oxytocin receptor OS=Homo sapiens OX=9606 GN=OXTR PE=1 SV=2	[K].SNSSSFVLSHR.[S]	P30559 [366-376]	P30559 2xPhospho [S366(99.8); S369(95.4)]	1xTMT6plex [N-Term]; 2xPhospho [S1(99.8); S4(95.4)]	10	P30559	S369	S	P30559 | S369	-0.04	0.999702576186624	10	0.00018149	FALSE	NotSig	0.000129188733791255	OXTR	OXTR S369	0.000129188733791255
High	P30622	CAP-Gly domain-containing linker protein 1 OS=Homo sapiens OX=9606 GN=CLIP1 PE=1 SV=2	[R].QLSSSSGNTDTQADEDER.[A]	0	1xTMT6plex [N-Term]; 1xPhospho [S6(94.5)]	P30622 [1300-1317]	P30622 1xPhospho [S1305(94.5)]	6	8.40532e-09	6.66	6.66	-0.18	0.03	-0.06	0.06	-0.09	0.03	0.2	0.27	-0.05	0.12	0.2	-0.03	-0.12	0.937695667527183	0.999272288721603	0.985473871167842	0.990810345111742	0.998320259263878	0.982076125885556	0.85758040752141	0.624586899159061	0.976676885269741	0.946643631731171	0.666895456266519	0.968917650505262	0.954057405296245	79.4	109.9	94.8	94.8	91.5	84.7	84.8	117.2	99	74.8	112.2	83.8	89.9	96.4	117.3	81.5	87.8	92.1	91.6	101.6	95.2	87.6	93.1	98.3	108.9	101	91.3	P30622	CAP-Gly domain-containing linker protein 1 OS=Homo sapiens OX=9606 GN=CLIP1 PE=1 SV=2	[R].QLSSSSGNTDTQADEDER.[A]	P30622 [1300-1317]	P30622 1xPhospho [S1305(94.5)]	1xTMT6plex [N-Term]; 1xPhospho [S6(94.5)]	6	P30622	S1305	S	P30622 | S1305	0.03	0.999272288721603	6	8.40532e-09	FALSE	NotSig	0.000316156041742372	CLIP1	CLIP1 S1305	0.000316156041742372
High	P30622	CAP-Gly domain-containing linker protein 1 OS=Homo sapiens OX=9606 GN=CLIP1 PE=1 SV=2	[K].VEMMSEAALNGNGDDLNNYDSDDQEK.[Q]	0	1xTMT6plex [N-Term]; 1xOxidation [M]; 3xDeamidated [N10; N12; N17]; 1xTMT6plex [K26]; 1xPhospho [S21(94.7)]	P30622 [1344-1369]	P30622 1xPhospho [S1364(94.7)]	4	6.30675e-10	8.55	NA	0.13	0.21	-0.08	0.1	0.84	0.55	0.08	0.67	0.89	0.18	0.8	0.91	0.29	0.979732313360128	0.971225763921539	0.985409265213812	0.983666117337321	0.373200876779943	0.43541270516076	0.990934279778033	0.206233191840855	0.108454634468368	0.922408879463894	0.139753707879929	0.0443048647236189	0.881430258323288	82.7	67.1	98.3	85.3	87.5	105.5	91.3	116.1	99.1	82.6	108.2	90.9	95.7	84.3	95.9	83	81.5	87.7	97.6	82.1	94.1	131.1	201.6	177.1	145	189.1	140.2	P30622	CAP-Gly domain-containing linker protein 1 OS=Homo sapiens OX=9606 GN=CLIP1 PE=1 SV=2	[K].VEMMSEAALNGNGDDLNNYDSDDQEK.[Q]	P30622 [1344-1369]	P30622 1xPhospho [S1364(94.7)]	1xTMT6plex [N-Term]; 1xOxidation [M]; 3xDeamidated [N10; N12; N17]; 1xTMT6plex [K26]; 1xPhospho [S21(94.7)]	4	P30622	S1364	S	P30622 | S1364	0.21	0.971225763921539	4	6.30675e-10	FALSE	NotSig	0.0126798054898359	CLIP1	CLIP1 S1364	0.0126798054898359
High	P30622	CAP-Gly domain-containing linker protein 1 OS=Homo sapiens OX=9606 GN=CLIP1 PE=1 SV=2	[K].VQAEDEANGLQTTPASR.[A]	0	1xTMT6plex [N-Term]; 1xDeamidated [N8]; 1xPhospho [S16(100)]	P30622 [128-144]	P30622 1xPhospho [S143(100)]	14	7.06204e-10	5.62	NA	-0.01	0.09	0.07	0.13	0.13	0.06	0.1	-0.16	-0.19	0.06	0.11	0.12	0.07	0.999368542756519	0.98678375844519	0.967369372209617	0.973319294666912	0.978335547459741	0.951201909453403	0.966014266382295	0.728853306296076	0.643990401011344	0.976461877641911	0.80453768780004	0.780368056095995	0.997153453473451	112.6	126.2	114.6	90	116.5	71.9	97.2	117.4	97.5	113.8	111.1	118.6	122	122.2	128.3	87.8	94.6	96.5	101.8	91	98.8	107	111	105.7	100.3	105.6	101.9	P30622	CAP-Gly domain-containing linker protein 1 OS=Homo sapiens OX=9606 GN=CLIP1 PE=1 SV=2	[K].VQAEDEANGLQTTPASR.[A]	P30622 [128-144]	P30622 1xPhospho [S143(100)]	1xTMT6plex [N-Term]; 1xDeamidated [N8]; 1xPhospho [S16(100)]	14	P30622	S143	S	P30622 | S143	0.09	0.98678375844519	14	7.06204e-10	FALSE	NotSig	0.00577800721197248	CLIP1	CLIP1 S143	0.00577800721197248
High	P30622	CAP-Gly domain-containing linker protein 1 OS=Homo sapiens OX=9606 GN=CLIP1 PE=1 SV=2	[K].TASESISNLSEAGSIK.[K]	0	1xTMT6plex [N-Term]; 1xTMT6plex [K16]; 3xPhospho [S10(100); S14(100); S/T]	P30622 [191-206]	P30622 3xPhospho [S200(100); S204(100); S/T]	6	0.000184868	5.35	5.35	-0.14	0.13	0.13	0.01	0.12	0.19	0.27	0.29	-0.05	-0.12	0.04	0.09	-0.07	0.94042000868083	0.972803114612474	0.902507563019086	0.999999999999998	0.988938106843428	0.852600542604242	0.564894949093841	0.532567587905767	0.938889962397429	0.956471468661431	0.963730678263227	0.901957073041465	0.997153453473451	99.1	80	98	99.4	61.2	97.1	113.6	66.8	95.8	82.5	89.2	110.3	114.4	107.5	98.1	90.9	120.3	106.2	91.9	105.6	97.5	103.9	111.2	96.3	101.7	116.9	109.2	P30622	CAP-Gly domain-containing linker protein 1 OS=Homo sapiens OX=9606 GN=CLIP1 PE=1 SV=2	[K].TASESISNLSEAGSIK.[K]	P30622 [191-206]	P30622 3xPhospho [S200(100); S204(100); S/T]	1xTMT6plex [N-Term]; 1xTMT6plex [K16]; 3xPhospho [S10(100); S14(100); S/T]	6	P30622	S200	S	P30622 | S200	0.13	0.972803114612474	6	0.000184868	FALSE	NotSig	0.0119750475934976	CLIP1	CLIP1 S200	0.0119750475934976
High	P30622	CAP-Gly domain-containing linker protein 1 OS=Homo sapiens OX=9606 GN=CLIP1 PE=1 SV=2	[K].TASESISNLSEAGSIK.[K]	0	1xTMT6plex [N-Term]; 1xTMT6plex [K16]; 1xPhospho [S14(100)]	P30622 [191-206]	P30622 1xPhospho [S204(100)]	20	7.54312e-09	5.67	5.67	0.11	0.14	0.08	0.13	0.19	0.04	0.03	-0.27	-0.15	0.06	-0.35	-0.25	0.15	0.760989169499861	0.962989969396504	0.963051500994618	0.958337835726786	0.908262374582797	0.970289347904613	0.999996824590157	0.356219402518798	0.687348487133184	0.975498952907186	0.168559358531824	0.391605669074764	0.783965147654613	87.4	98.6	105	106.6	102.4	108.7	85.9	81.6	99.2	106.5	109.7	105	108.7	111.6	108.2	107.2	112.5	115.6	105.6	125	117	101	98.2	95.6	101.6	80.6	88.4	P30622	CAP-Gly domain-containing linker protein 1 OS=Homo sapiens OX=9606 GN=CLIP1 PE=1 SV=2	[K].TASESISNLSEAGSIK.[K]	P30622 [191-206]	P30622 1xPhospho [S204(100)]	1xTMT6plex [N-Term]; 1xTMT6plex [K16]; 1xPhospho [S14(100)]	20	P30622	S204	S	P30622 | S204	0.14	0.962989969396504	20	7.54312e-09	FALSE	NotSig	0.0163782365083169	CLIP1	CLIP1 S204	0.0163782365083169
High	P30622; Q9UDT6	CAP-Gly domain-containing linker protein 1 OS=Homo sapiens OX=9606 GN=CLIP1 PE=1 SV=2 CAP-Gly domain-containing linker protein 2 OS=Homo sapiens OX=9606 GN=CLIP2 PE=1 SV=1	[R].KISGTTALQEALK.[E]	1	2xTMT6plex [K1; K13]; 1xTMT6plex [N-Term]; 1xPhospho [S3(100)]	P30622 [346-358]; Q9UDT6 [350-362]	P30622 1xPhospho [S348(100)]; Q9UDT6 1xPhospho [S352(100)]	6	0.000512269	4.4	4.63	0.04	-0.07	-0.13	-0.16	-0.33	-0.11	-0.11	0.22	0.11	-0.03	0.55	0.35	-0.22	0.990115471408892	0.997573514656064	0.925622406044763	0.974175651394552	0.640042606097087	0.943669995480635	0.970180150532759	0.556522337308643	0.804513026090112	0.999999999999999	0.0475503378044982	0.236508276366131	0.558372061373257	106.2	114	91.2	97.6	95.2	84.5	117.1	140.9	136.8	113.9	109.2	100.9	101.1	101	96	86.9	90.6	83.7	85.1	77.4	92.6	114.3	108.7	99.4	126.9	128.8	108	P30622; Q9UDT6	CAP-Gly domain-containing linker protein 1 OS=Homo sapiens OX=9606 GN=CLIP1 PE=1 SV=2 CAP-Gly domain-containing linker protein 2 OS=Homo sapiens OX=9606 GN=CLIP2 PE=1 SV=1	[R].KISGTTALQEALK.[E]	P30622 [346-358]; Q9UDT6 [350-362]	P30622 1xPhospho [S348(100)]; Q9UDT6 1xPhospho [S352(100)]	2xTMT6plex [K1; K13]; 1xTMT6plex [N-Term]; 1xPhospho [S3(100)]	6	P30622	S348	S	P30622 | S348	-0.07	0.997573514656064	6	0.000512269	FALSE	NotSig	0.0010550897935624	CLIP1	CLIP1 S348	0.0010550897935624
High	P30622	CAP-Gly domain-containing linker protein 1 OS=Homo sapiens OX=9606 GN=CLIP1 PE=1 SV=2	[R].QLSSSSGNTDTQADEDER.[A]	0	1xTMT6plex [N-Term]; 2xPhospho [S6(93.8); T9(100)]	P30622 [1300-1317]	P30622 2xPhospho [S1305(93.8); T1308(100)]	12	2.67525e-07	6.43	6.43	-0.22	-0.03	-0.12	-0.08	-0.07	-0.07	0.19	0.22	0.04	0.04	0.06	0.02	0	0.879510404076961	1	0.922429968725216	0.996150297345862	0.999921763916178	0.976834775133884	0.873293822478077	0.679874330841899	0.966934767991172	0.99277676935786	0.928945467841208	0.959737799229533	0.999964897028726	93.3	103.6	101.2	105.9	124.2	91.3	104	111.2	106.4	105.3	83.9	86.9	94.8	102.3	99	97.4	92.5	100.5	98.9	101.7	100.3	102.6	101.6	95.6	101.3	108.1	96.4	P30622	CAP-Gly domain-containing linker protein 1 OS=Homo sapiens OX=9606 GN=CLIP1 PE=1 SV=2	[R].QLSSSSGNTDTQADEDER.[A]	P30622 [1300-1317]	P30622 2xPhospho [S1305(93.8); T1308(100)]	1xTMT6plex [N-Term]; 2xPhospho [S6(93.8); T9(100)]	12	P30622	T1308	T	P30622 | T1308	-0.03	1	12	2.67525e-07	FALSE	NotSig	0	CLIP1	CLIP1 T1308	0
High	P30622	CAP-Gly domain-containing linker protein 1 OS=Homo sapiens OX=9606 GN=CLIP1 PE=1 SV=2	[K].ASSTPSSETQEEFVDDFR.[V]	0	1xTMT6plex [N-Term]; 2xPhospho [T9(100); S/T]	P30622 [42-59]	P30622 2xPhospho [T50(100); S/T]	6	1.3761e-06	5.77	5.77	-0.1	-0.25	-0.18	-0.04	-0.01	0.05	-0.15	-0.25	-0.16	0.14	-0.26	-0.47	-0.07	0.991808541603263	0.966641081631577	0.90820859772865	0.999999999999998	0.999995032976495	0.976834775133884	0.985571557660192	0.722116406334966	0.8342279045304	0.96219642036573	0.757471245866202	0.342086419765887	0.999964897028726	111.5	120.2	69.4	118.9	114.9	124.1	77.6	84.4	89.1	101.8	104.4	135.3	93.8	78.4	114.1	102.2	115	104.8	121	95.1	115.6	94.8	80.1	83.7	91.9	69.6	87.7	P30622	CAP-Gly domain-containing linker protein 1 OS=Homo sapiens OX=9606 GN=CLIP1 PE=1 SV=2	[K].ASSTPSSETQEEFVDDFR.[V]	P30622 [42-59]	P30622 2xPhospho [T50(100); S/T]	1xTMT6plex [N-Term]; 2xPhospho [T9(100); S/T]	6	P30622	T50	T	P30622 | T50	-0.25	0.966641081631577	6	1.3761e-06	FALSE	NotSig	0.0147347515654713	CLIP1	CLIP1 T50	0.0147347515654713
High	P30989	Neurotensin receptor type 1 OS=Homo sapiens OX=9606 GN=NTSR1 PE=1 SV=2	[R].KADSVSSNHTLSSNATR.[E]	1	1xTMT6plex [K1]; 1xTMT6plex [N-Term]; 2xPhospho [S4(99.3); S7(92.4)]	P30989 [398-414]	P30989 2xPhospho [S401(99.3); S404(92.4)]	12	0.000778763	3.8	3.8	0.27	-0.43	0.01	-0.33	-0.23	0.14	-0.7	-0.31	0.01	-0.34	-0.28	-0.31	-0.38	0.0807875777040593	0.123482911450081	0.999644684642283	0.364029500192956	0.759418953087702	0.768432108275532	1.27839395045067e-06	0.316444343008198	0.963191920648169	0.00630173817112537	0.406549003239309	0.176879036407563	0.00154854338528525	105.9	205.8	84.8	123.6	268.4	120.8	93.2	194.4	85	127.8	132.1	76.5	79.8	78.5	77.9	145.7	124.6	75.1	95.1	105.4	98.5	79.6	67.7	79.2	108.9	102.9	68.1	P30989	Neurotensin receptor type 1 OS=Homo sapiens OX=9606 GN=NTSR1 PE=1 SV=2	[R].KADSVSSNHTLSSNATR.[E]	P30989 [398-414]	P30989 2xPhospho [S401(99.3); S404(92.4)]	1xTMT6plex [K1]; 1xTMT6plex [N-Term]; 2xPhospho [S4(99.3); S7(92.4)]	12	P30989	S401	S	P30989 | S401	-0.43	0.123482911450081	12	0.000778763	FALSE	NotSig	0.908393139379461	NTSR1	NTSR1 S401	0.908393139379461
High	P30989	Neurotensin receptor type 1 OS=Homo sapiens OX=9606 GN=NTSR1 PE=1 SV=2	[K].ADSVSSNHTLSSNATR.[E]	0	1xTMT6plex [N-Term]; 1xDeamidated [N]; 2xPhospho [S5(90.1); T9(89.9)]	P30989 [399-414]	P30989 2xPhospho [S403(90.1); T407(89.9)]	9	0.020126	2.76	NA	0.07	-0.33	-0.28	-0.37	-0.29	0.03	-0.4	-0.21	-0.13	-0.09	-0.02	-0.25	-0.32	0.991808541603263	0.861757819535211	0.777276215200605	0.77570415375682	0.872373584917505	0.990729749680382	0.53576725405511	0.739680991514904	0.878390290366771	0.996976139249725	0.997953907877629	0.72757681960832	0.461884251828387	115.8	189.2	102.9	129	244.9	99.1	102.7	212.5	99.8	121.4	152.2	80.3	117.7	77.3	91.9	112.9	106.6	73.3	96.3	99.9	130.9	83.8	75.6	84.7	104.8	112.2	74.3	P30989	Neurotensin receptor type 1 OS=Homo sapiens OX=9606 GN=NTSR1 PE=1 SV=2	[K].ADSVSSNHTLSSNATR.[E]	P30989 [399-414]	P30989 2xPhospho [S403(90.1); T407(89.9)]	1xTMT6plex [N-Term]; 1xDeamidated [N]; 2xPhospho [S5(90.1); T9(89.9)]	9	P30989	S403	S	P30989 | S403	-0.33	0.861757819535211	9	0.020126	FALSE	NotSig	0.0646147671418475	NTSR1	NTSR1 S403	0.0646147671418475
High	P30989	Neurotensin receptor type 1 OS=Homo sapiens OX=9606 GN=NTSR1 PE=1 SV=2	[R].KADSVSSNHTLSSNATR.[E]	1	1xTMT6plex [K1]; 1xTMT6plex [N-Term]; 2xPhospho [S4(99.3); S7(92.4)]	P30989 [398-414]	P30989 2xPhospho [S401(99.3); S404(92.4)]	12	0.000778763	3.8	3.8	0.27	-0.43	0.01	-0.33	-0.23	0.14	-0.7	-0.31	0.01	-0.34	-0.28	-0.31	-0.38	0.0807875777040593	0.123482911450081	0.999644684642283	0.364029500192956	0.759418953087702	0.768432108275532	1.27839395045067e-06	0.316444343008198	0.963191920648169	0.00630173817112537	0.406549003239309	0.176879036407563	0.00154854338528525	105.9	205.8	84.8	123.6	268.4	120.8	93.2	194.4	85	127.8	132.1	76.5	79.8	78.5	77.9	145.7	124.6	75.1	95.1	105.4	98.5	79.6	67.7	79.2	108.9	102.9	68.1	P30989	Neurotensin receptor type 1 OS=Homo sapiens OX=9606 GN=NTSR1 PE=1 SV=2	[R].KADSVSSNHTLSSNATR.[E]	P30989 [398-414]	P30989 2xPhospho [S401(99.3); S404(92.4)]	1xTMT6plex [K1]; 1xTMT6plex [N-Term]; 2xPhospho [S4(99.3); S7(92.4)]	12	P30989	S404	S	P30989 | S404	-0.43	0.123482911450081	12	0.000778763	FALSE	NotSig	0.908393139379461	NTSR1	NTSR1 S404	0.908393139379461
High	P30989	Neurotensin receptor type 1 OS=Homo sapiens OX=9606 GN=NTSR1 PE=1 SV=2	[K].ADSVSSNHTLSSNATR.[E]	0	1xTMT6plex [N-Term]; 1xDeamidated [N]; 2xPhospho [S5(90.1); T9(89.9)]	P30989 [399-414]	P30989 2xPhospho [S403(90.1); T407(89.9)]	9	0.020126	2.76	NA	0.07	-0.33	-0.28	-0.37	-0.29	0.03	-0.4	-0.21	-0.13	-0.09	-0.02	-0.25	-0.32	0.991808541603263	0.861757819535211	0.777276215200605	0.77570415375682	0.872373584917505	0.990729749680382	0.53576725405511	0.739680991514904	0.878390290366771	0.996976139249725	0.997953907877629	0.72757681960832	0.461884251828387	115.8	189.2	102.9	129	244.9	99.1	102.7	212.5	99.8	121.4	152.2	80.3	117.7	77.3	91.9	112.9	106.6	73.3	96.3	99.9	130.9	83.8	75.6	84.7	104.8	112.2	74.3	P30989	Neurotensin receptor type 1 OS=Homo sapiens OX=9606 GN=NTSR1 PE=1 SV=2	[K].ADSVSSNHTLSSNATR.[E]	P30989 [399-414]	P30989 2xPhospho [S403(90.1); T407(89.9)]	1xTMT6plex [N-Term]; 1xDeamidated [N]; 2xPhospho [S5(90.1); T9(89.9)]	9	P30989	T407	T	P30989 | T407	-0.33	0.861757819535211	9	0.020126	FALSE	NotSig	0.0646147671418475	NTSR1	NTSR1 T407	0.0646147671418475
High	P31321	cAMP-dependent protein kinase type I-beta regulatory subunit OS=Homo sapiens OX=9606 GN=PRKAR1B PE=1 SV=4	[K].SNSQSDSHDEEVSPTPPNPVVK.[A]	0	1xTMT6plex [N-Term]; 1xTMT6plex [K22]; 3xPhospho [S1(87.4); S7(87.4); S13(99.3)]	P31321 [71-92]	P31321 3xPhospho [S71(87.4); S77(87.4); S83(99.3)]	6	0.000217711	2.99	2.99	-0.14	-0.06	-0.04	-0.05	0.09	0.04	0.08	0.15	0.13	-0.01	0.04	0.1	0.05	0.889482480618316	0.997573514656064	0.975775283727359	0.990620139986037	0.989688848714591	0.977976843073031	0.979621722711501	0.722466751946052	0.758900809952732	0.999999999999999	0.949376048946812	0.833982047420151	0.999964897028726	87.6	102.4	105.6	89.2	103.5	106.6	85.1	100.3	109.1	93.7	92.9	87.8	95.1	98	102.5	93.7	102	100.5	101.8	90.6	99.8	107.1	96.4	113.2	96.4	117.3	103.3	P31321	cAMP-dependent protein kinase type I-beta regulatory subunit OS=Homo sapiens OX=9606 GN=PRKAR1B PE=1 SV=4	[K].SNSQSDSHDEEVSPTPPNPVVK.[A]	P31321 [71-92]	P31321 3xPhospho [S71(87.4); S77(87.4); S83(99.3)]	1xTMT6plex [N-Term]; 1xTMT6plex [K22]; 3xPhospho [S1(87.4); S7(87.4); S13(99.3)]	6	P31321	S71	S	P31321 | S71	-0.06	0.997573514656064	6	0.000217711	FALSE	NotSig	0.0010550897935624	PRKAR1B	PRKAR1B S71	0.0010550897935624
High	P31321	cAMP-dependent protein kinase type I-beta regulatory subunit OS=Homo sapiens OX=9606 GN=PRKAR1B PE=1 SV=4	[K].SNSQSDSHDEEVSPTPPNPVVK.[A]	0	1xTMT6plex [N-Term]; 1xTMT6plex [K22]; 3xPhospho [S1(87.4); S7(87.4); S13(99.3)]	P31321 [71-92]	P31321 3xPhospho [S71(87.4); S77(87.4); S83(99.3)]	6	0.000217711	2.99	2.99	-0.14	-0.06	-0.04	-0.05	0.09	0.04	0.08	0.15	0.13	-0.01	0.04	0.1	0.05	0.889482480618316	0.997573514656064	0.975775283727359	0.990620139986037	0.989688848714591	0.977976843073031	0.979621722711501	0.722466751946052	0.758900809952732	0.999999999999999	0.949376048946812	0.833982047420151	0.999964897028726	87.6	102.4	105.6	89.2	103.5	106.6	85.1	100.3	109.1	93.7	92.9	87.8	95.1	98	102.5	93.7	102	100.5	101.8	90.6	99.8	107.1	96.4	113.2	96.4	117.3	103.3	P31321	cAMP-dependent protein kinase type I-beta regulatory subunit OS=Homo sapiens OX=9606 GN=PRKAR1B PE=1 SV=4	[K].SNSQSDSHDEEVSPTPPNPVVK.[A]	P31321 [71-92]	P31321 3xPhospho [S71(87.4); S77(87.4); S83(99.3)]	1xTMT6plex [N-Term]; 1xTMT6plex [K22]; 3xPhospho [S1(87.4); S7(87.4); S13(99.3)]	6	P31321	S77	S	P31321 | S77	-0.06	0.997573514656064	6	0.000217711	FALSE	NotSig	0.0010550897935624	PRKAR1B	PRKAR1B S77	0.0010550897935624
High	P31321	cAMP-dependent protein kinase type I-beta regulatory subunit OS=Homo sapiens OX=9606 GN=PRKAR1B PE=1 SV=4	[K].SNSQSDSHDEEVSPTPPNPVVK.[A]	0	1xTMT6plex [N-Term]; 1xTMT6plex [K22]; 3xPhospho [S1(87.4); S7(87.4); S13(99.3)]	P31321 [71-92]	P31321 3xPhospho [S71(87.4); S77(87.4); S83(99.3)]	6	0.000217711	2.99	2.99	-0.14	-0.06	-0.04	-0.05	0.09	0.04	0.08	0.15	0.13	-0.01	0.04	0.1	0.05	0.889482480618316	0.997573514656064	0.975775283727359	0.990620139986037	0.989688848714591	0.977976843073031	0.979621722711501	0.722466751946052	0.758900809952732	0.999999999999999	0.949376048946812	0.833982047420151	0.999964897028726	87.6	102.4	105.6	89.2	103.5	106.6	85.1	100.3	109.1	93.7	92.9	87.8	95.1	98	102.5	93.7	102	100.5	101.8	90.6	99.8	107.1	96.4	113.2	96.4	117.3	103.3	P31321	cAMP-dependent protein kinase type I-beta regulatory subunit OS=Homo sapiens OX=9606 GN=PRKAR1B PE=1 SV=4	[K].SNSQSDSHDEEVSPTPPNPVVK.[A]	P31321 [71-92]	P31321 3xPhospho [S71(87.4); S77(87.4); S83(99.3)]	1xTMT6plex [N-Term]; 1xTMT6plex [K22]; 3xPhospho [S1(87.4); S7(87.4); S13(99.3)]	6	P31321	S83	S	P31321 | S83	-0.06	0.997573514656064	6	0.000217711	FALSE	NotSig	0.0010550897935624	PRKAR1B	PRKAR1B S83	0.0010550897935624
High	P31350	Ribonucleoside-diphosphate reductase subunit M2 OS=Homo sapiens OX=9606 GN=RRM2 PE=1 SV=1	[R].VPLAPITDPQQLQLSPLK.[G]	0	1xTMT6plex [N-Term]; 1xTMT6plex [K18]; 1xPhospho [S15(100)]	P31350 [6-23]	P31350 1xPhospho [S20(100)]	6	9.59211e-08	6.41	6.41	-0.04	0.25	0.05	0.07	0.25	0.11	0.29	0.46	0.32	0.02	0.73	0.86	0.14	0.99684315520303	0.711478928442443	0.982907911687394	0.990810345111742	0.824056873722516	0.895894533569329	0.202887869865817	0.031525600454449	0.0927702595522923	0.999218310754011	0.00114768878306751	9.49702070628826e-05	0.918983730927815	92.9	96.1	121.6	70.8	94.9	75.3	120.1	111.8	121.3	94.7	70.9	93.7	103.5	114.6	118.5	70.6	77.8	79.1	86.8	74	78.9	149.8	142.9	121.9	133	129.3	110.4	P31350	Ribonucleoside-diphosphate reductase subunit M2 OS=Homo sapiens OX=9606 GN=RRM2 PE=1 SV=1	[R].VPLAPITDPQQLQLSPLK.[G]	P31350 [6-23]	P31350 1xPhospho [S20(100)]	1xTMT6plex [N-Term]; 1xTMT6plex [K18]; 1xPhospho [S15(100)]	6	P31350	S20	S	P31350 | S20	0.25	0.711478928442443	6	9.59211e-08	FALSE	NotSig	0.147837957697315	RRM2	RRM2 S20	0.147837957697315
High	P31350	Ribonucleoside-diphosphate reductase subunit M2 OS=Homo sapiens OX=9606 GN=RRM2 PE=1 SV=1	[R].MGVMSSPTENSFTLDADF.[-]	0	2xOxidation [M1; M4]; 1xTMT6plex [N-Term]; 1xPhospho [S5(92.7)]	P31350 [372-389]	P31350 1xPhospho [S376(92.7)]	12	1.95804e-06	4.57	4.57	-0.06	-0.3	-0.21	-0.33	-0.37	-0.09	-0.23	0.23	0.19	-0.12	1.19	1.04	-0.28	0.99684315520303	0.871178062721622	0.805972887862057	0.827217410315786	0.718822424106531	0.9690284891805	0.852866393744481	0.703933177960435	0.753852864710544	0.990932031952766	6.88178925147052e-06	0.000487600509350934	0.499188809243615	119.6	116	144	56.8	77.7	67.8	142.8	158.9	131.9	93.5	114.6	119.7	115.8	93.9	97.4	56.2	58.6	66.9	52.5	61.7	54	110.7	101.3	115	184.2	125.1	134	P31350	Ribonucleoside-diphosphate reductase subunit M2 OS=Homo sapiens OX=9606 GN=RRM2 PE=1 SV=1	[R].MGVMSSPTENSFTLDADF.[-]	P31350 [372-389]	P31350 1xPhospho [S376(92.7)]	2xOxidation [M1; M4]; 1xTMT6plex [N-Term]; 1xPhospho [S5(92.7)]	12	P31350	S376	S	P31350 | S376	-0.3	0.871178062721622	12	1.95804e-06	FALSE	NotSig	0.0598930691555184	RRM2	RRM2 S376	0.0598930691555184
High	P31629	Transcription factor HIVEP2 OS=Homo sapiens OX=9606 GN=HIVEP2 PE=1 SV=2	[K].SFDYGNLSHAPVSGAAASTVSPSR.[E]	0	1xTMT6plex [N-Term]; 2xPhospho [S1(100); S/T/Y]	P31629 [1050-1073]	P31629 2xPhospho [S1050(100); S/T/Y]	6	2.57521e-05	4.93	4.93	0.22	0.47	-0.21	0.04	0.31	0.13	0.25	0.59	0.51	0.26	0.73	0.65	0.17	0.958500513934955	0.716364090571222	0.893471107914059	0.996229350698052	0.884094964420385	0.953855087515392	0.926506978847186	0.348087236936811	0.447478640939176	0.837636956737833	0.281431190917836	0.236067223110317	0.93660734095294	63.4	88	74.1	90.8	90.8	89.3	105.7	136.5	118.5	87.3	67.3	86.2	102.7	104.5	93.3	78.1	93.6	78.2	93.4	99.3	76	155	84.7	146.5	110	129.7	154	P31629	Transcription factor HIVEP2 OS=Homo sapiens OX=9606 GN=HIVEP2 PE=1 SV=2	[K].SFDYGNLSHAPVSGAAASTVSPSR.[E]	P31629 [1050-1073]	P31629 2xPhospho [S1050(100); S/T/Y]	1xTMT6plex [N-Term]; 2xPhospho [S1(100); S/T/Y]	6	P31629	S1050	S	P31629 | S1050	0.47	0.716364090571222	6	2.57521e-05	FALSE	NotSig	0.144866192306025	HIVEP2	HIVEP2 S1050	0.144866192306025
High	P31629	Transcription factor HIVEP2 OS=Homo sapiens OX=9606 GN=HIVEP2 PE=1 SV=2	[K].ISSLNPAYSQYSQK.[S]	0	1xTMT6plex [N-Term]; 1xTMT6plex [K14]; 2xPhospho [S9(99.8); S12(99.8)]	P31629 [155-168]	P31629 2xPhospho [S163(99.8); S166(99.8)]	6	1.77413e-05	6.24	6.24	1.01	0.38	0.45	1.33	1.22	0.93	-0.63	0.35	1.26	0.88	1.11	0.52	0.28	1.04945977833874e-11	0.601786870773279	0.103398113570598	8.8621417896425e-12	1.34996673479042e-07	4.97154412014451e-08	0.0054173458352606	0.369639736483643	4.3232648010614e-07	2.10837883099992e-12	2.78995339716195e-06	0.0226968155195053	0.392507360222567	55.1	45.8	53.7	46.5	16.8	57.1	74.9	56.3	71.9	107.9	129.7	85	58.8	69.9	88.8	63.7	60.6	92.8	116.9	109.7	167.4	162	215.6	167.3	132.7	141.2	137.3	P31629	Transcription factor HIVEP2 OS=Homo sapiens OX=9606 GN=HIVEP2 PE=1 SV=2	[K].ISSLNPAYSQYSQK.[S]	P31629 [155-168]	P31629 2xPhospho [S163(99.8); S166(99.8)]	1xTMT6plex [N-Term]; 1xTMT6plex [K14]; 2xPhospho [S9(99.8); S12(99.8)]	6	P31629	S163	S	P31629 | S163	0.38	0.601786870773279	6	1.77413e-05	FALSE	NotSig	0.220557291526008	HIVEP2	HIVEP2 S163	0.220557291526008
High	P31629	Transcription factor HIVEP2 OS=Homo sapiens OX=9606 GN=HIVEP2 PE=1 SV=2	[K].ISSLNPAYSQYSQK.[S]	0	1xTMT6plex [N-Term]; 1xTMT6plex [K14]; 2xPhospho [S9(99.8); S12(99.8)]	P31629 [155-168]	P31629 2xPhospho [S163(99.8); S166(99.8)]	6	1.77413e-05	6.24	6.24	1.01	0.38	0.45	1.33	1.22	0.93	-0.63	0.35	1.26	0.88	1.11	0.52	0.28	1.04945977833874e-11	0.601786870773279	0.103398113570598	8.8621417896425e-12	1.34996673479042e-07	4.97154412014451e-08	0.0054173458352606	0.369639736483643	4.3232648010614e-07	2.10837883099992e-12	2.78995339716195e-06	0.0226968155195053	0.392507360222567	55.1	45.8	53.7	46.5	16.8	57.1	74.9	56.3	71.9	107.9	129.7	85	58.8	69.9	88.8	63.7	60.6	92.8	116.9	109.7	167.4	162	215.6	167.3	132.7	141.2	137.3	P31629	Transcription factor HIVEP2 OS=Homo sapiens OX=9606 GN=HIVEP2 PE=1 SV=2	[K].ISSLNPAYSQYSQK.[S]	P31629 [155-168]	P31629 2xPhospho [S163(99.8); S166(99.8)]	1xTMT6plex [N-Term]; 1xTMT6plex [K14]; 2xPhospho [S9(99.8); S12(99.8)]	6	P31629	S166	S	P31629 | S166	0.38	0.601786870773279	6	1.77413e-05	FALSE	NotSig	0.220557291526008	HIVEP2	HIVEP2 S166	0.220557291526008
High	P31629	Transcription factor HIVEP2 OS=Homo sapiens OX=9606 GN=HIVEP2 PE=1 SV=2	[K].STDSEPDK.[D]	0	1xTMT6plex [N-Term]; 1xTMT6plex [K8]; 2xPhospho [S4(100); S/T]	P31629 [2006-2013]	P31629 2xPhospho [S2009(100); S/T]	6	0.00804762	2.92	2.92	0.18	0.42	0.07	0.39	0.46	0.41	0.24	-0.14	-0.33	0.32	0.07	-0.2	0.05	0.753784610642492	0.186244164895907	0.970988538652831	0.329304642002346	0.178040414470994	0.0791429106019738	0.499547278558225	0.804523232291196	0.295747108298097	0.0805182104671771	0.902852697341693	0.571366082652495	0.999964897028726	116.9	72.2	85.4	108.9	53	79.6	91.5	47.1	66	96.6	87.6	121.7	124.9	114	113.1	78	97	83.6	86.8	104.2	106.2	84.9	114	90.6	84.3	87.7	92.6	P31629	Transcription factor HIVEP2 OS=Homo sapiens OX=9606 GN=HIVEP2 PE=1 SV=2	[K].STDSEPDK.[D]	P31629 [2006-2013]	P31629 2xPhospho [S2009(100); S/T]	1xTMT6plex [N-Term]; 1xTMT6plex [K8]; 2xPhospho [S4(100); S/T]	6	P31629	S2009	S	P31629 | S2009	0.42	0.186244164895907	6	0.00804762	FALSE	NotSig	0.729917324986148	HIVEP2	HIVEP2 S2009	0.729917324986148
High	P31629	Transcription factor HIVEP2 OS=Homo sapiens OX=9606 GN=HIVEP2 PE=1 SV=2	[R].RPVSPGK.[D]	0	1xTMT6plex [N-Term]; 1xTMT6plex [K7]; 1xPhospho [S4(100)]	P31629 [2115-2121]	P31629 1xPhospho [S2118(100)]	6	0.117204	1.54	1.54	-0.09	-0.2	0.02	-0.02	-0.1	-0.13	-0.11	-0.02	0.11	-0.04	0.06	0.13	0.02	0.976642489250444	0.894637668302919	0.996469353243241	0.999277145134958	0.982328681271281	0.927724439691045	0.926506978847186	0.993799225246935	0.808323110488809	0.99277676935786	0.904739791565926	0.770000966379696	0.999964897028726	100.9	117.7	118.3	102.8	111.4	101.9	118.9	127.1	109.6	117.8	110.3	110.7	97.9	102.3	111.2	99.4	104.5	115.9	91.6	101.4	103.6	110.7	107	127.4	107.3	123	109	P31629	Transcription factor HIVEP2 OS=Homo sapiens OX=9606 GN=HIVEP2 PE=1 SV=2	[R].RPVSPGK.[D]	P31629 [2115-2121]	P31629 1xPhospho [S2118(100)]	1xTMT6plex [N-Term]; 1xTMT6plex [K7]; 1xPhospho [S4(100)]	6	P31629	S2118	S	P31629 | S2118	-0.2	0.894637668302919	6	0.117204	FALSE	NotSig	0.0483528200112283	HIVEP2	HIVEP2 S2118	0.0483528200112283
High	P31629	Transcription factor HIVEP2 OS=Homo sapiens OX=9606 GN=HIVEP2 PE=1 SV=2	[R].SESAEQQISPPNTNAK.[S]	0	1xTMT6plex [N-Term]; 1xTMT6plex [K16]; 1xPhospho [S3(95.4)]	P31629 [404-419]	P31629 1xPhospho [S406(95.4)]	14	2.22777e-06	4.52	4.47	0.57	0.66	0.41	0.56	0.66	0.6	0.09	0.38	0.36	0.16	0.02	-0.07	0.06	5.40137520120046e-05	0.000533671395419095	0.0744424816398648	0.0184061116715846	0.0206416327912062	0.00143925744950634	0.970180150532759	0.24886317094653	0.233824221064813	0.750385598673266	0.939697109148095	0.914157861963291	0.997153453473451	60.9	69.9	49.5	90.4	73.1	87.7	72.2	77.9	104.7	85.3	93.9	90.7	59.4	96.7	96.2	105.6	116.2	135.4	129.4	123.1	137.6	122.2	128.3	123.3	110.6	129.8	118	P31629	Transcription factor HIVEP2 OS=Homo sapiens OX=9606 GN=HIVEP2 PE=1 SV=2	[R].SESAEQQISPPNTNAK.[S]	P31629 [404-419]	P31629 1xPhospho [S406(95.4)]	1xTMT6plex [N-Term]; 1xTMT6plex [K16]; 1xPhospho [S3(95.4)]	14	P31629	S406	S	P31629 | S406	0.66	0.000533671395419095	14	2.22777e-06	TRUE	Up	3.27272607458927	HIVEP2	HIVEP2 S406	3.27272607458927
High	P31629	Transcription factor HIVEP2 OS=Homo sapiens OX=9606 GN=HIVEP2 PE=1 SV=2	[R].GSHSFDER.[M]	0	1xTMT6plex [N-Term]; 1xPhospho [S4(100)]	P31629 [562-569]	P31629 1xPhospho [S565(100)]	6	0.00849856	2.94	3.15	0.47	0.37	-0.03	0.08	0.26	0.25	-0.1	0.09	0.2	0.11	-0.02	-0.12	0.01	0.0484314441069875	0.540129205542455	0.991871374880843	0.98972723492265	0.852217354756039	0.738498329302689	0.990934279778033	0.928595760981274	0.803955351574279	0.933115938851589	0.999667316940079	0.858154764482395	0.999964897028726	79.1	93.4	75.3	120.5	127.9	102.2	97.9	142.2	95.8	103.6	109.7	110.8	82.3	102.4	126.3	114.1	131.8	118	119.4	127.7	127.9	115.8	119.9	117.2	115.8	116.6	123.7	P31629	Transcription factor HIVEP2 OS=Homo sapiens OX=9606 GN=HIVEP2 PE=1 SV=2	[R].GSHSFDER.[M]	P31629 [562-569]	P31629 1xPhospho [S565(100)]	1xTMT6plex [N-Term]; 1xPhospho [S4(100)]	6	P31629	S565	S	P31629 | S565	0.37	0.540129205542455	6	0.00849856	FALSE	NotSig	0.267502339173153	HIVEP2	HIVEP2 S565	0.267502339173153
High	P31629	Transcription factor HIVEP2 OS=Homo sapiens OX=9606 GN=HIVEP2 PE=1 SV=2	[R].SESAELVACTQDK.[A]	0	1xTMT6plex [N-Term]; 1xCarbamidomethyl [C9]; 1xTMT6plex [K13]; 1xPhospho [S1(96.5)]	P31629 [817-829]	P31629 1xPhospho [S817(96.5)]	6	0.00103345	3.8	3.99	0.18	0.27	0.12	0.22	0.19	0.1	0.09	-0.01	-0.01	0.1	-0.28	-0.29	0.09	0.769679124375538	0.710363865821283	0.94666866658659	0.858771036631994	0.918905930122308	0.944880320738099	0.979621722711501	0.999857749650277	0.998273448792225	0.946643631731171	0.514195958446668	0.458440449004648	0.949599626675092	94.3	84.7	87.5	116.8	105.9	109.6	91.8	96.8	79	93.5	99.1	110.2	99.4	105.3	105.8	119.1	122	106.6	118.4	132.7	128	94.9	104.8	106.3	98.1	104.4	88.3	P31629	Transcription factor HIVEP2 OS=Homo sapiens OX=9606 GN=HIVEP2 PE=1 SV=2	[R].SESAELVACTQDK.[A]	P31629 [817-829]	P31629 1xPhospho [S817(96.5)]	1xTMT6plex [N-Term]; 1xCarbamidomethyl [C9]; 1xTMT6plex [K13]; 1xPhospho [S1(96.5)]	6	P31629	S817	S	P31629 | S817	0.27	0.710363865821283	6	0.00103345	FALSE	NotSig	0.148519137986133	HIVEP2	HIVEP2 S817	0.148519137986133
High	P31629	Transcription factor HIVEP2 OS=Homo sapiens OX=9606 GN=HIVEP2 PE=1 SV=2	[R].LADMEHSSGESSFESTGTGLSR.[S]	0	1xTMT6plex [N-Term]; 3xPhospho [S7(98.1); S8(87.8); S12(98)]	P31629 [944-965]	P31629 3xPhospho [S950(98.1); S951(87.8); S955(98)]	6	0.00016182	5.13	5.13	0.29	0.19	0.16	0	0.5	0.5	-0.11	0.05	0.16	-0.16	0.08	0.24	0	0.727904422906554	0.965221624014215	0.875892749253029	0.999277145134958	0.231858057908792	0.107070076974568	0.990934279778033	0.973404622024688	0.842756052293057	0.957826327011254	0.934476986881753	0.669886282486017	0.999964897028726	120.9	154.4	106.9	146.3	130.7	116.6	108.7	143.6	98.4	164.6	142.9	148.3	153.7	137.8	134	146	177	138.1	151	123.9	130.4	153.9	154.8	145.9	141.6	160.3	153.9	P31629	Transcription factor HIVEP2 OS=Homo sapiens OX=9606 GN=HIVEP2 PE=1 SV=2	[R].LADMEHSSGESSFESTGTGLSR.[S]	P31629 [944-965]	P31629 3xPhospho [S950(98.1); S951(87.8); S955(98)]	1xTMT6plex [N-Term]; 3xPhospho [S7(98.1); S8(87.8); S12(98)]	6	P31629	S950	S	P31629 | S950	0.19	0.965221624014215	6	0.00016182	FALSE	NotSig	0.0153729570856169	HIVEP2	HIVEP2 S950	0.0153729570856169
High	P31629	Transcription factor HIVEP2 OS=Homo sapiens OX=9606 GN=HIVEP2 PE=1 SV=2	[R].LADMEHSSGESSFESTGTGLSR.[S]	0	1xTMT6plex [N-Term]; 3xPhospho [S7(98.1); S8(87.8); S12(98)]	P31629 [944-965]	P31629 3xPhospho [S950(98.1); S951(87.8); S955(98)]	6	0.00016182	5.13	5.13	0.29	0.19	0.16	0	0.5	0.5	-0.11	0.05	0.16	-0.16	0.08	0.24	0	0.727904422906554	0.965221624014215	0.875892749253029	0.999277145134958	0.231858057908792	0.107070076974568	0.990934279778033	0.973404622024688	0.842756052293057	0.957826327011254	0.934476986881753	0.669886282486017	0.999964897028726	120.9	154.4	106.9	146.3	130.7	116.6	108.7	143.6	98.4	164.6	142.9	148.3	153.7	137.8	134	146	177	138.1	151	123.9	130.4	153.9	154.8	145.9	141.6	160.3	153.9	P31629	Transcription factor HIVEP2 OS=Homo sapiens OX=9606 GN=HIVEP2 PE=1 SV=2	[R].LADMEHSSGESSFESTGTGLSR.[S]	P31629 [944-965]	P31629 3xPhospho [S950(98.1); S951(87.8); S955(98)]	1xTMT6plex [N-Term]; 3xPhospho [S7(98.1); S8(87.8); S12(98)]	6	P31629	S951	S	P31629 | S951	0.19	0.965221624014215	6	0.00016182	FALSE	NotSig	0.0153729570856169	HIVEP2	HIVEP2 S951	0.0153729570856169
High	P31629	Transcription factor HIVEP2 OS=Homo sapiens OX=9606 GN=HIVEP2 PE=1 SV=2	[R].LADMEHSSGESSFESTGTGLSR.[S]	0	1xTMT6plex [N-Term]; 3xPhospho [S7(98.1); S8(87.8); S12(98)]	P31629 [944-965]	P31629 3xPhospho [S950(98.1); S951(87.8); S955(98)]	6	0.00016182	5.13	5.13	0.29	0.19	0.16	0	0.5	0.5	-0.11	0.05	0.16	-0.16	0.08	0.24	0	0.727904422906554	0.965221624014215	0.875892749253029	0.999277145134958	0.231858057908792	0.107070076974568	0.990934279778033	0.973404622024688	0.842756052293057	0.957826327011254	0.934476986881753	0.669886282486017	0.999964897028726	120.9	154.4	106.9	146.3	130.7	116.6	108.7	143.6	98.4	164.6	142.9	148.3	153.7	137.8	134	146	177	138.1	151	123.9	130.4	153.9	154.8	145.9	141.6	160.3	153.9	P31629	Transcription factor HIVEP2 OS=Homo sapiens OX=9606 GN=HIVEP2 PE=1 SV=2	[R].LADMEHSSGESSFESTGTGLSR.[S]	P31629 [944-965]	P31629 3xPhospho [S950(98.1); S951(87.8); S955(98)]	1xTMT6plex [N-Term]; 3xPhospho [S7(98.1); S8(87.8); S12(98)]	6	P31629	S955	S	P31629 | S955	0.19	0.965221624014215	6	0.00016182	FALSE	NotSig	0.0153729570856169	HIVEP2	HIVEP2 S955	0.0153729570856169
High	P31689	DnaJ homolog subfamily A member 1 OS=Homo sapiens OX=9606 GN=DNAJA1 PE=1 SV=2	[K].VNFPENGFLSPDK.[L]	0	1xTMT6plex [N-Term]; 1xDeamidated [N6]; 1xTMT6plex [K13]; 1xPhospho [S10(100)]	P31689 [326-338]	P31689 1xPhospho [S335(100)]	3	5.66217e-06	5.79	NA	-0.01	0.23	0.09	0.14	0.15	0.15	0.24	0.33	0.09	0.05	0.27	0.23	0	0.998627909200309	0.810210022444321	0.953632202185396	0.968296789538336	0.976284732164051	0.852290706312822	0.684669939269367	0.418115082115263	0.846205815510824	0.990932031952766	0.318747029507677	0.491690700769913	0.999964897028726	83.2	77.2	97.5	93.5	80.7	77.6	100.8	83.4	93.8	82.7	82.5	96	96.8	97.7	101.3	78.3	85.8	95.1	83.9	88.6	88.7	107.9	103.9	99.8	94.9	103.9	104.2	P31689	DnaJ homolog subfamily A member 1 OS=Homo sapiens OX=9606 GN=DNAJA1 PE=1 SV=2	[K].VNFPENGFLSPDK.[L]	P31689 [326-338]	P31689 1xPhospho [S335(100)]	1xTMT6plex [N-Term]; 1xDeamidated [N6]; 1xTMT6plex [K13]; 1xPhospho [S10(100)]	3	P31689	S335	S	P31689 | S335	0.23	0.810210022444321	3	5.66217e-06	FALSE	NotSig	0.091402388818017	DNAJA1	DNAJA1 S335	0.091402388818017
High	P31749	RAC-alpha serine/threonine-protein kinase OS=Homo sapiens OX=9606 GN=AKT1 PE=1 SV=2	[R].RPHFPQFSYSASGTA.[-]	0	1xTMT6plex [N-Term]; 2xPhospho [S12(99.9); S/Y/T]	P31749 [466-480]	P31749 2xPhospho [S477(99.9); S/Y/T]	12	0.00499814	3.89	3.89	-0.2	-0.29	0.11	-0.09	-0.42	-0.17	-0.09	0.9	0.75	-0.2	0.61	0.57	-0.25	0.771082218357286	0.832418362468197	0.926236778707153	0.98371705840682	0.369569289043978	0.817225052283177	0.989316773412111	0.000323187689878977	0.00642933802808641	0.568554884264884	0.00827192226013831	0.0170630776482829	0.30710275927909	76.7	86.1	108.6	83.7	102.4	84.7	157.3	186	139.3	73.3	74.8	93.9	70.3	70.3	87.4	91.1	95.8	91.6	82.5	79.6	75.3	117.8	107.2	131.3	134.1	155.6	139.8	P31749	RAC-alpha serine/threonine-protein kinase OS=Homo sapiens OX=9606 GN=AKT1 PE=1 SV=2	[R].RPHFPQFSYSASGTA.[-]	P31749 [466-480]	P31749 2xPhospho [S477(99.9); S/Y/T]	1xTMT6plex [N-Term]; 2xPhospho [S12(99.9); S/Y/T]	12	P31749	S477	S	P31749 | S477	-0.29	0.832418362468197	12	0.00499814	FALSE	NotSig	0.0796583481737053	AKT1	AKT1 S477	0.0796583481737053
High	P31751; P31749	RAC-beta serine/threonine-protein kinase OS=Homo sapiens OX=9606 GN=AKT2 PE=1 SV=2 RAC-alpha serine/threonine-protein kinase OS=Homo sapiens OX=9606 GN=AKT1 PE=1 SV=2	[K].TFCGTPEYLAPEVLEDNDYGR.[A]	0	1xTMT6plex [N-Term]; 1xCarbamidomethyl [C3]; 1xPhospho [T1(91.9)]	P31751 [309-329]; P31749 [308-328]	P31751 1xPhospho [T309(91.9)]; P31749 1xPhospho [T308(91.9)]	6	0.000475789	3.86	3.86	-0.74	-0.38	-0.29	-0.17	-0.32	-0.24	0.36	0.28	-0.17	0.12	0.73	0.52	-0.09	0.538641881288489	0.966701817076188	0.818971887666746	0.990810345111742	0.951303923145369	0.896221508671787	0.924865132410483	0.840004632428664	0.886805313023866	0.990332435200649	0.301440844418746	0.502545674636319	0.999964897028726	137.2	93.3	146.5	53.9	82.3	73.5	117.7	143.3	93.7	81.9	93.4	82.2	129.7	105.8	77.6	61.3	60.3	54.1	58.7	65.5	71.9	107.1	78.7	94.1	104.2	99.9	99.1	P31751; P31749	RAC-beta serine/threonine-protein kinase OS=Homo sapiens OX=9606 GN=AKT2 PE=1 SV=2 RAC-alpha serine/threonine-protein kinase OS=Homo sapiens OX=9606 GN=AKT1 PE=1 SV=2	[K].TFCGTPEYLAPEVLEDNDYGR.[A]	P31751 [309-329]; P31749 [308-328]	P31751 1xPhospho [T309(91.9)]; P31749 1xPhospho [T308(91.9)]	1xTMT6plex [N-Term]; 1xCarbamidomethyl [C3]; 1xPhospho [T1(91.9)]	6	P31749	T308	T	P31749 | T308	-0.38	0.966701817076188	6	0.000475789	FALSE	NotSig	0.0147074650779302	AKT2	AKT2 T308	0.0147074650779302
High	P31749	RAC-alpha serine/threonine-protein kinase OS=Homo sapiens OX=9606 GN=AKT1 PE=1 SV=2	[R].YFDEEFTAQMITITPPDQDDSMECVDSER.[R]	0	1xTMT6plex [N-Term]; 1xCarbamidomethyl [C24]; 1xPhospho [T14(100)]	P31749 [437-465]	P31749 1xPhospho [T450(100)]	6	2.20898e-06	5.03	5.03	0.15	-0.49	-0.26	-0.11	0.48	0.4	-0.65	-1.05	-0.32	0.15	-0.21	-0.27	0.08	0.960374942668931	0.642125116848567	0.851613717479395	0.999277145134958	0.624798311117343	0.596849785742387	0.193570847304846	0.0177332267441799	0.690468986774918	0.978589448354184	0.898863407717802	0.757196096968575	0.988535182216141	168.8	206.8	181.2	102.9	140.3	134.4	65.9	117	73.7	206.8	201.5	171.4	103.9	167.4	128.8	112.4	115.3	98.5	121	125	124.5	102.9	113.5	81.4	79.4	97.2	113.9	P31749	RAC-alpha serine/threonine-protein kinase OS=Homo sapiens OX=9606 GN=AKT1 PE=1 SV=2	[R].YFDEEFTAQMITITPPDQDDSMECVDSER.[R]	P31749 [437-465]	P31749 1xPhospho [T450(100)]	1xTMT6plex [N-Term]; 1xCarbamidomethyl [C24]; 1xPhospho [T14(100)]	6	P31749	T450	T	P31749 | T450	-0.49	0.642125116848567	6	2.20898e-06	FALSE	NotSig	0.192380342238316	AKT1	AKT1 T450	0.192380342238316
High	P31751	RAC-beta serine/threonine-protein kinase OS=Homo sapiens OX=9606 GN=AKT2 PE=1 SV=2	[K].CGSPSDSSTTEEMEVAVSK.[A]	0	1xCarbamidomethyl [C1]; 1xTMT6plex [N-Term]; 1xTMT6plex [K19]; 1xPhospho [S5(81)]	P31751 [124-142]	P31751 1xPhospho [S128(81)]	8	0.000922092	2.95	3.42	0.08	0.52	0.15	0.11	0.09	0.09	0.45	0.21	-0.23	-0.04	-0.06	-0.02	0	0.994360243375457	0.722120047603339	0.917307282336765	0.985691228099467	0.995009667369725	0.971755666215593	0.769208583901575	0.82408740838701	0.818999420835009	0.999218310754011	0.971181763471361	0.987721330472357	0.999964897028726	162.3	65.1	83.6	96	67.8	100.5	115.9	96.1	87.9	87.9	88.1	105.5	119.9	97.1	164.4	106.8	89.7	131.2	111.6	103.7	92.6	109	102.4	79.8	94.1	110.7	102.2	P31751	RAC-beta serine/threonine-protein kinase OS=Homo sapiens OX=9606 GN=AKT2 PE=1 SV=2	[K].CGSPSDSSTTEEMEVAVSK.[A]	P31751 [124-142]	P31751 1xPhospho [S128(81)]	1xCarbamidomethyl [C1]; 1xTMT6plex [N-Term]; 1xTMT6plex [K19]; 1xPhospho [S5(81)]	8	P31751	S128	S	P31751 | S128	0.52	0.722120047603339	8	0.000922092	FALSE	NotSig	0.141390597890437	AKT2	AKT2 S128	0.141390597890437
High	P31751	RAC-beta serine/threonine-protein kinase OS=Homo sapiens OX=9606 GN=AKT2 PE=1 SV=2	[R].YFDDEFTAQSITITPPDR.[Y]	0	1xTMT6plex [N-Term]; 2xPhospho [S10(99.2); T14(100)]	P31751 [438-455]	P31751 2xPhospho [S447(99.2); T451(100)]	12	0.00272937	2.97	2.97	-0.39	-0.17	-0.22	-0.17	-0.48	-0.07	0.22	0.81	0.19	0.05	0.7	0.24	-0.41	0.230971634078168	0.974448250619939	0.774695143111884	0.970829128498455	0.32342391326241	0.977098041775473	0.864226765617431	0.0120874299895311	0.725205312121067	0.994838746792936	0.0332845767331451	0.647572700444038	0.178597151996623	94.1	101	95.7	94.1	91.9	61.1	122.7	134.4	150.1	57.6	72.8	119.7	90.4	72.3	84.8	66.9	78.9	84.8	69.1	94.1	81.6	96.5	101.7	94	103.5	141.4	128	P31751	RAC-beta serine/threonine-protein kinase OS=Homo sapiens OX=9606 GN=AKT2 PE=1 SV=2	[R].YFDDEFTAQSITITPPDR.[Y]	P31751 [438-455]	P31751 2xPhospho [S447(99.2); T451(100)]	1xTMT6plex [N-Term]; 2xPhospho [S10(99.2); T14(100)]	12	P31751	S447	S	P31751 | S447	-0.17	0.974448250619939	12	0.00272937	FALSE	NotSig	0.011241219724359	AKT2	AKT2 S447	0.011241219724359
High	P31751	RAC-beta serine/threonine-protein kinase OS=Homo sapiens OX=9606 GN=AKT2 PE=1 SV=2	[R].THFPQFSYSASIRE.[-]	1	1xTMT6plex [N-Term]; 2xPhospho [S7(94.4); S/Y/T]	P31751 [468-481]	P31751 2xPhospho [S474(94.4); S/Y/T]	8	0.00144093	5.53	5.52	-0.02	-0.1	-0.28	-0.45	-0.5	0.06	-0.07	-0.03	-0.52	-0.17	1	0.61	-0.57	0.997434369756478	0.98957292928974	0.404270735640623	0.285351914043942	0.22405718794001	0.969139285914179	0.979621722711501	0.967395848075546	0.0731695120223955	0.842483375622588	7.03444181163745e-06	0.0217384239725409	0.000399916363475097	162	132.9	127.4	92.1	77.7	57.3	147.4	122.8	100.9	124.2	130.9	156.7	135.2	120.8	124.4	52.2	80.3	64.1	56.9	64.5	51.9	86.7	75.7	102.9	73.1	151.5	128.4	P31751	RAC-beta serine/threonine-protein kinase OS=Homo sapiens OX=9606 GN=AKT2 PE=1 SV=2	[R].THFPQFSYSASIRE.[-]	P31751 [468-481]	P31751 2xPhospho [S474(94.4); S/Y/T]	1xTMT6plex [N-Term]; 2xPhospho [S7(94.4); S/Y/T]	8	P31751	S474	S	P31751 | S474	-0.1	0.98957292928974	8	0.00144093	FALSE	NotSig	0.00455219375574755	AKT2	AKT2 S474	0.00455219375574755
High	P31751; P31749	RAC-beta serine/threonine-protein kinase OS=Homo sapiens OX=9606 GN=AKT2 PE=1 SV=2 RAC-alpha serine/threonine-protein kinase OS=Homo sapiens OX=9606 GN=AKT1 PE=1 SV=2	[K].TFCGTPEYLAPEVLEDNDYGR.[A]	0	1xTMT6plex [N-Term]; 1xCarbamidomethyl [C3]; 1xPhospho [T1(91.9)]	P31751 [309-329]; P31749 [308-328]	P31751 1xPhospho [T309(91.9)]; P31749 1xPhospho [T308(91.9)]	6	0.000475789	3.86	3.86	-0.74	-0.38	-0.29	-0.17	-0.32	-0.24	0.36	0.28	-0.17	0.12	0.73	0.52	-0.09	0.538641881288489	0.966701817076188	0.818971887666746	0.990810345111742	0.951303923145369	0.896221508671787	0.924865132410483	0.840004632428664	0.886805313023866	0.990332435200649	0.301440844418746	0.502545674636319	0.999964897028726	137.2	93.3	146.5	53.9	82.3	73.5	117.7	143.3	93.7	81.9	93.4	82.2	129.7	105.8	77.6	61.3	60.3	54.1	58.7	65.5	71.9	107.1	78.7	94.1	104.2	99.9	99.1	P31751; P31749	RAC-beta serine/threonine-protein kinase OS=Homo sapiens OX=9606 GN=AKT2 PE=1 SV=2 RAC-alpha serine/threonine-protein kinase OS=Homo sapiens OX=9606 GN=AKT1 PE=1 SV=2	[K].TFCGTPEYLAPEVLEDNDYGR.[A]	P31751 [309-329]; P31749 [308-328]	P31751 1xPhospho [T309(91.9)]; P31749 1xPhospho [T308(91.9)]	1xTMT6plex [N-Term]; 1xCarbamidomethyl [C3]; 1xPhospho [T1(91.9)]	6	P31751	T309	T	P31751 | T309	-0.38	0.966701817076188	6	0.000475789	FALSE	NotSig	0.0147074650779302	AKT2	AKT2 T309	0.0147074650779302
High	P31751	RAC-beta serine/threonine-protein kinase OS=Homo sapiens OX=9606 GN=AKT2 PE=1 SV=2	[R].YFDDEFTAQSITITPPDR.[Y]	0	1xTMT6plex [N-Term]; 2xPhospho [S10(99.2); T14(100)]	P31751 [438-455]	P31751 2xPhospho [S447(99.2); T451(100)]	12	0.00272937	2.97	2.97	-0.39	-0.17	-0.22	-0.17	-0.48	-0.07	0.22	0.81	0.19	0.05	0.7	0.24	-0.41	0.230971634078168	0.974448250619939	0.774695143111884	0.970829128498455	0.32342391326241	0.977098041775473	0.864226765617431	0.0120874299895311	0.725205312121067	0.994838746792936	0.0332845767331451	0.647572700444038	0.178597151996623	94.1	101	95.7	94.1	91.9	61.1	122.7	134.4	150.1	57.6	72.8	119.7	90.4	72.3	84.8	66.9	78.9	84.8	69.1	94.1	81.6	96.5	101.7	94	103.5	141.4	128	P31751	RAC-beta serine/threonine-protein kinase OS=Homo sapiens OX=9606 GN=AKT2 PE=1 SV=2	[R].YFDDEFTAQSITITPPDR.[Y]	P31751 [438-455]	P31751 2xPhospho [S447(99.2); T451(100)]	1xTMT6plex [N-Term]; 2xPhospho [S10(99.2); T14(100)]	12	P31751	T451	T	P31751 | T451	-0.17	0.974448250619939	12	0.00272937	FALSE	NotSig	0.011241219724359	AKT2	AKT2 T451	0.011241219724359
High	P31930	Cytochrome b-c1 complex subunit 1, mitochondrial OS=Homo sapiens OX=9606 GN=UQCRC1 PE=1 SV=3	[K].NRPGSALEK.[E]	0	1xTMT6plex [N-Term]; 1xTMT6plex [K9]; 1xPhospho [S5(100)]	P31930 [103-111]	P31930 1xPhospho [S107(100)]	6	0.0127225	2.61	2.61	0.78	0.57	0.13	0.19	0.82	0.51	-0.22	0.53	1.06	0.06	0.21	0.47	0.31	7.04652094250171e-11	0.00383639123377119	0.890600670851667	0.854594275045359	3.17451819311032e-05	0.000190652996979781	0.651783921584778	0.010428497018038	5.45796204458404e-11	0.978589448354184	0.491154803875801	0.0103772509944174	0.0241953523672205	45.9	46.3	51.7	90.7	68.9	104.3	67.5	81	104.4	60.5	94.1	79.7	55.4	68.6	82.1	99.5	102.3	95.5	103.6	104.2	93	143.4	149.3	141.3	119.2	112.8	115.4	P31930	Cytochrome b-c1 complex subunit 1, mitochondrial OS=Homo sapiens OX=9606 GN=UQCRC1 PE=1 SV=3	[K].NRPGSALEK.[E]	P31930 [103-111]	P31930 1xPhospho [S107(100)]	1xTMT6plex [N-Term]; 1xTMT6plex [K9]; 1xPhospho [S5(100)]	6	P31930	S107	S	P31930 | S107	0.57	0.00383639123377119	6	0.0127225	FALSE	NotSig	2.41607711005092	UQCRC1	UQCRC1 S107	2.41607711005092
High	P31943	Heterogeneous nuclear ribonucleoprotein H OS=Homo sapiens OX=9606 GN=HNRNPH1 PE=1 SV=4	[K].HTGPNSPDTANDGFVR.[L]	0	1xTMT6plex [N-Term]; 2xPhospho [T2(100); S6(100)]	P31943 [99-114]	P31943 2xPhospho [T100(100); S104(100)]	10	3.47156e-05	5.57	4.47	0.55	0.49	0.04	0.56	0.93	0.54	-0.06	-1.46	-1.01	0.53	-0.14	-0.27	0.39	0.470441155597281	0.771377986902282	0.991189251296121	0.250160987728351	0.270735689252746	0.603407079869272	0.999670073787776	0.0126333796443551	0.0992817970359896	0.371791429013999	0.938707778654554	0.772024013322172	0.864869748716304	445	183.9	312.8	215.8	79	178.5	100.9	182.1	114.5	342.3	532.1	456.7	143.3	438.6	525	166	222.5	183.4	264	266.9	260.2	163	218.3	230.7	166.3	172.6	75.3	P31943	Heterogeneous nuclear ribonucleoprotein H OS=Homo sapiens OX=9606 GN=HNRNPH1 PE=1 SV=4	[K].HTGPNSPDTANDGFVR.[L]	P31943 [99-114]	P31943 2xPhospho [T100(100); S104(100)]	1xTMT6plex [N-Term]; 2xPhospho [T2(100); S6(100)]	10	P31943	S104	S	P31943 | S104	0.49	0.771377986902282	10	3.47156e-05	FALSE	NotSig	0.112732758914724	HNRNPH1	HNRNPH1 S104	0.112732758914724
High	P31943	Heterogeneous nuclear ribonucleoprotein H OS=Homo sapiens OX=9606 GN=HNRNPH1 PE=1 SV=4	[K].HTGPNSPDTANDGFVR.[L]	0	1xTMT6plex [N-Term]; 2xPhospho [T2(100); S6(100)]	P31943 [99-114]	P31943 2xPhospho [T100(100); S104(100)]	10	3.47156e-05	5.57	4.47	0.55	0.49	0.04	0.56	0.93	0.54	-0.06	-1.46	-1.01	0.53	-0.14	-0.27	0.39	0.470441155597281	0.771377986902282	0.991189251296121	0.250160987728351	0.270735689252746	0.603407079869272	0.999670073787776	0.0126333796443551	0.0992817970359896	0.371791429013999	0.938707778654554	0.772024013322172	0.864869748716304	445	183.9	312.8	215.8	79	178.5	100.9	182.1	114.5	342.3	532.1	456.7	143.3	438.6	525	166	222.5	183.4	264	266.9	260.2	163	218.3	230.7	166.3	172.6	75.3	P31943	Heterogeneous nuclear ribonucleoprotein H OS=Homo sapiens OX=9606 GN=HNRNPH1 PE=1 SV=4	[K].HTGPNSPDTANDGFVR.[L]	P31943 [99-114]	P31943 2xPhospho [T100(100); S104(100)]	1xTMT6plex [N-Term]; 2xPhospho [T2(100); S6(100)]	10	P31943	T100	T	P31943 | T100	0.49	0.771377986902282	10	3.47156e-05	FALSE	NotSig	0.112732758914724	HNRNPH1	HNRNPH1 T100	0.112732758914724
High	P31946	14-3-3 protein beta/alpha OS=Homo sapiens OX=9606 GN=YWHAB PE=1 SV=3	[R].DNLTLWTSENQGDEGDAGEGEN.[-]	0	1xTMT6plex [N-Term]; 1xPhospho [S8(91)]	P31946 [225-246]	P31946 1xPhospho [S232(91)]	6	0.000110842	4.85	4.85	0.15	0.12	-0.13	-0.03	0.53	0.43	-0.03	0.22	0.34	0.1	0.18	0.17	0.09	0.941552482936591	0.984556717850931	0.928472479277169	0.999477284281291	0.169296807545174	0.228796211872662	0.999996824590157	0.760746954739655	0.485431043907831	0.978589448354184	0.818518251248083	0.773403548369197	0.981763226416742	84.3	100.7	86.8	108.3	116.5	107.3	77.7	105.7	82.7	78.6	96.1	103.7	94.3	87.5	103.8	90.9	107.4	98.8	105.8	96.9	112.5	126.3	119.3	106.9	111.7	115.6	97.8	P31946	14-3-3 protein beta/alpha OS=Homo sapiens OX=9606 GN=YWHAB PE=1 SV=3	[R].DNLTLWTSENQGDEGDAGEGEN.[-]	P31946 [225-246]	P31946 1xPhospho [S232(91)]	1xTMT6plex [N-Term]; 1xPhospho [S8(91)]	6	P31946	S232	S	P31946 | S232	0.12	0.984556717850931	6	0.000110842	FALSE	NotSig	0.00675926018592396	YWHAB	YWHAB S232	0.00675926018592396
High	P31947	14-3-3 protein sigma OS=Homo sapiens OX=9606 GN=SFN PE=1 SV=1	[R].DNLTLWTADNAGEEGGEAPQEPQS.[-]	0	1xTMT6plex [N-Term]; 1xPhospho [S24(100)]	P31947 [225-248]	P31947 1xPhospho [S248(100)]	8	4.66324e-08	5.19	4.75	0.12	-0.25	-0.07	-0.07	0.31	0.13	-0.36	-0.5	0.03	0	-0.31	-0.14	0.17	0.966310677101395	0.951855697362498	0.972171859709625	0.990810345111742	0.818083520368146	0.937467147312078	0.607009956909795	0.241338049706633	0.996248433486987	0.999999999999999	0.5115265311229	0.841240323193829	0.875473857459625	102.9	115.8	122.6	115.5	116.4	102.8	70	108.1	80.8	125.5	100.9	128.2	97.3	97.6	128.5	100.9	109.7	120.3	109.7	103.9	116.9	104.5	89	99.8	79.9	92.8	88.6	P31947	14-3-3 protein sigma OS=Homo sapiens OX=9606 GN=SFN PE=1 SV=1	[R].DNLTLWTADNAGEEGGEAPQEPQS.[-]	P31947 [225-248]	P31947 1xPhospho [S248(100)]	1xTMT6plex [N-Term]; 1xPhospho [S24(100)]	8	P31947	S248	S	P31947 | S248	-0.25	0.951855697362498	8	4.66324e-08	FALSE	NotSig	0.0214288862682234	SFN	SFN S248	0.0214288862682234
High	P31948	Stress-induced-phosphoprotein 1 OS=Homo sapiens OX=9606 GN=STIP1 PE=1 SV=1	[R].HDSPEDVK.[R]	0	1xTMT6plex [N-Term]; 1xTMT6plex [K8]; 1xPhospho [S3(100)]	P31948 [479-486]	P31948 1xPhospho [S481(100)]	14	0.00185819	4.6	4.6	-0.03	0.1	0.06	0.14	0.23	0.16	0.13	-0.1	-0.16	0.08	-0.12	-0.14	0.07	0.999781159932435	0.985612079233486	0.976664273936664	0.983666117337321	0.806230277374026	0.699505259356122	0.948376596183827	0.859259151814087	0.638503116826585	0.92488290934727	0.594418191263169	0.540339557156347	0.99417957771767	114.4	61.4	114.4	110.5	54.5	109.7	97.8	50.5	93.7	112.4	107	122.6	122	122.8	127.6	104.5	114.5	129.8	122.1	117.7	121	118.1	109.9	109.4	101.6	105	110.9	P31948	Stress-induced-phosphoprotein 1 OS=Homo sapiens OX=9606 GN=STIP1 PE=1 SV=1	[R].HDSPEDVK.[R]	P31948 [479-486]	P31948 1xPhospho [S481(100)]	1xTMT6plex [N-Term]; 1xTMT6plex [K8]; 1xPhospho [S3(100)]	14	P31948	S481	S	P31948 | S481	0.1	0.985612079233486	14	0.00185819	FALSE	NotSig	0.00629398262252469	STIP1	STIP1 S481	0.00629398262252469
High	P31949	Protein S100-A11 OS=Homo sapiens OX=9606 GN=S100A11 PE=1 SV=2	[K].ISSPTETER.[C]	0	1xTMT6plex [N-Term]; 1xPhospho [S2(94.6)]	P31949 [4-12]	P31949 1xPhospho [S5(94.6)]	15	0.00249896	2.71	2.81	-0.12	0.12	0.04	0.18	-0.08	-0.08	0.24	-0.25	-0.49	0.14	-0.11	-0.25	0	0.927579922716775	0.977050001556565	0.986818464938602	0.889015801287501	0.993573270047748	0.969823902642323	0.492181287300339	0.521034103653554	0.0488296907465212	0.752175820287425	0.868650363729287	0.416858182579184	0.999964897028726	105.6	110.1	112.7	87.3	92.1	89.7	91.5	90.2	81	107.2	101.4	97	120.1	121.5	119	92.3	91.6	96.2	98.7	101.4	107	98.8	85.3	83.3	87.2	84.5	85.5	P31949	Protein S100-A11 OS=Homo sapiens OX=9606 GN=S100A11 PE=1 SV=2	[K].ISSPTETER.[C]	P31949 [4-12]	P31949 1xPhospho [S5(94.6)]	1xTMT6plex [N-Term]; 1xPhospho [S2(94.6)]	15	P31949	S5	S	P31949 | S5	0.12	0.977050001556565	15	0.00249896	FALSE	NotSig	0.0100832102377888	S100A11	S100A11 S5	0.0100832102377888
High	P32519	ETS-related transcription factor Elf-1 OS=Homo sapiens OX=9606 GN=ELF1 PE=1 SV=2	[R].VSSSPGVK.[G]	0	1xTMT6plex [N-Term]; 1xTMT6plex [K8]; 1xPhospho [S4(100)]	P32519 [331-338]	P32519 1xPhospho [S334(100)]	6	0.00162727	3.37	3.37	-0.06	-0.18	-0.1	-0.07	0.08	0.05	-0.12	-0.22	-0.07	0.03	0.23	0.23	0.03	0.99512360225099	0.971225763921539	0.94082228751038	0.990810345111742	0.991067681883775	0.976333687660423	0.967323048362824	0.680339703356177	0.927629079830716	0.997442397091323	0.62063284894475	0.557291097179889	0.999964897028726	127.1	108.2	115	92.3	86.3	83.3	101.9	91.4	90.3	105.6	110.2	110.7	113.9	98.3	101.2	80.5	73	92	82.2	82.3	84.3	98.5	96.3	96.7	96.2	84.5	94.5	P32519	ETS-related transcription factor Elf-1 OS=Homo sapiens OX=9606 GN=ELF1 PE=1 SV=2	[R].VSSSPGVK.[G]	P32519 [331-338]	P32519 1xPhospho [S334(100)]	1xTMT6plex [N-Term]; 1xTMT6plex [K8]; 1xPhospho [S4(100)]	6	P32519	S334	S	P32519 | S334	-0.18	0.971225763921539	6	0.00162727	FALSE	NotSig	0.0126798054898359	ELF1	ELF1 S334	0.0126798054898359
High	P33240	Cleavage stimulation factor subunit 2 OS=Homo sapiens OX=9606 GN=CSTF2 PE=1 SV=1	[R].QVPVMQGTGMQGASIQGGSQPGGFSPGQNQVTPQDHEK.[A]	0	1xTMT6plex [N-Term]; 2xOxidation [M5; M10]; 1xTMT6plex [K38]; 1xPhospho [S25(99.7)]	P33240 [500-537]	P33240 1xPhospho [S524(99.7)]	5	4.57859e-11	8.42	NA	0.08	0.21	0.12	0	-0.04	-0.05	0.13	-0.04	-0.16	-0.12	0.13	0.26	0.02	0.981664554417459	0.943326470845448	0.93256731338852	0.999277145134958	0.999995032976495	0.988368638156149	0.96573255842537	0.971312315552625	0.843366364891214	0.976461877641911	0.882696570715962	0.687433633360912	0.999964897028726	121.5	107.8	115.4	98.8	123	99.9	123.1	149	122.7	140	120.3	122.3	133.7	140.9	113.8	108.4	115.3	108.4	104.1	90	100	120	57	124.1	118.6	130.2	91.4	P33240	Cleavage stimulation factor subunit 2 OS=Homo sapiens OX=9606 GN=CSTF2 PE=1 SV=1	[R].QVPVMQGTGMQGASIQGGSQPGGFSPGQNQVTPQDHEK.[A]	P33240 [500-537]	P33240 1xPhospho [S524(99.7)]	1xTMT6plex [N-Term]; 2xOxidation [M5; M10]; 1xTMT6plex [K38]; 1xPhospho [S25(99.7)]	5	P33240	S524	S	P33240 | S524	0.21	0.943326470845448	5	4.57859e-11	FALSE	NotSig	0.0253379785785468	CSTF2	CSTF2 S524	0.0253379785785468
High	P33316	Deoxyuridine 5'-triphosphate nucleotidohydrolase, mitochondrial OS=Homo sapiens OX=9606 GN=DUT PE=1 SV=4	[R].GSGGFGSTGKN.[-]	1	1xTMT6plex [N-Term]; 1xTMT6plex [K10]; 1xPhospho [S7(93.7)]	P33316 [242-252]	P33316 1xPhospho [S248(93.7)]	6	0.00139381	3.6	3.6	-0.21	-0.05	-0.43	-0.27	0.07	-0.08	0.17	0.06	0.04	0.16	0.59	0.59	0.16	0.797902158353437	1	0.180079917021531	0.85834424817971	0.994441409378084	0.971463765195977	0.917616521033903	0.955084819868431	0.932134000001875	0.883617249057218	0.146694067026937	0.0773109793324786	0.919174416454819	90.5	112.4	129.1	95.6	90.3	74.6	106.9	125.9	102.4	109.3	83.9	97	117.6	108.9	89.3	66.6	67.1	77.1	80.2	73.1	74.8	112.3	121.7	105.8	120.4	93.2	100.8	P33316	Deoxyuridine 5'-triphosphate nucleotidohydrolase, mitochondrial OS=Homo sapiens OX=9606 GN=DUT PE=1 SV=4	[R].GSGGFGSTGKN.[-]	P33316 [242-252]	P33316 1xPhospho [S248(93.7)]	1xTMT6plex [N-Term]; 1xTMT6plex [K10]; 1xPhospho [S7(93.7)]	6	P33316	S248	S	P33316 | S248	-0.05	1	6	0.00139381	FALSE	NotSig	0	DUT	DUT S248	0
High	P33316	Deoxyuridine 5'-triphosphate nucleotidohydrolase, mitochondrial OS=Homo sapiens OX=9606 GN=DUT PE=1 SV=4	[K].AGGSPAPGPETPAISPSK.[R]	0	1xTMT6plex [N-Term]; 1xTMT6plex [K18]; 1xPhospho [S15(100)]	P33316 [85-102]	P33316 1xPhospho [S99(100)]	10	8.07354e-06	5.49	5.49	-0.02	-0.11	0.02	0.05	-0.12	-0.03	-0.09	-0.01	-0.02	0.03	0.11	-0.03	-0.1	0.997434369756478	0.98678375844519	0.996962333305178	0.990810345111742	0.978070641975246	0.995705021187879	0.968601486478821	0.992550609017044	0.977418382261635	0.99277676935786	0.778773862605802	0.998181010371577	0.949599626675092	112.4	124.6	107.6	112	101.1	92.5	104.5	129.1	112.2	110.8	111	101	103.1	104.1	109.1	92	102.3	105.6	108.4	101.7	104.8	103	102.2	109.3	104.2	110.9	110.2	P33316	Deoxyuridine 5'-triphosphate nucleotidohydrolase, mitochondrial OS=Homo sapiens OX=9606 GN=DUT PE=1 SV=4	[K].AGGSPAPGPETPAISPSK.[R]	P33316 [85-102]	P33316 1xPhospho [S99(100)]	1xTMT6plex [N-Term]; 1xTMT6plex [K18]; 1xPhospho [S15(100)]	10	P33316	S99	S	P33316 | S99	-0.11	0.98678375844519	10	8.07354e-06	FALSE	NotSig	0.00577800721197248	DUT	DUT S99	0.00577800721197248
High	P33527	Multidrug resistance-associated protein 1 OS=Homo sapiens OX=9606 GN=ABCC1 PE=1 SV=3	[R].QLSSSSSYSGDISR.[H]	0	1xTMT6plex [N-Term]; 2xPhospho [S6(99.7); S7(95.3)]	P33527 [913-926]	P33527 2xPhospho [S918(99.7); S919(95.3)]	22	7.21799e-06	3.59	3.59	-0.1	-0.2	-0.29	-0.2	-0.24	-0.08	-0.1	0.18	0.12	0.09	-0.02	-0.27	-0.16	0.955413444604083	0.920346492172127	0.11822827939436	0.768750418457392	0.864181553195547	0.967397964736623	0.966828383975933	0.567884199634534	0.790293464089923	0.946643631731171	0.993563801752581	0.331407564588353	0.628095708659313	92.3	97.8	98.9	101.9	148.5	128.2	101.7	124	109.4	91.4	91.1	93.1	87.8	81	85.4	114.3	104.9	101.5	103.2	113.1	111.3	90.8	92.9	92.6	103.4	110.2	100.7	P33527	Multidrug resistance-associated protein 1 OS=Homo sapiens OX=9606 GN=ABCC1 PE=1 SV=3	[R].QLSSSSSYSGDISR.[H]	P33527 [913-926]	P33527 2xPhospho [S918(99.7); S919(95.3)]	1xTMT6plex [N-Term]; 2xPhospho [S6(99.7); S7(95.3)]	22	P33527	S918	S	P33527 | S918	-0.2	0.920346492172127	22	7.21799e-06	FALSE	NotSig	0.0360486386234396	ABCC1	ABCC1 S918	0.0360486386234396
High	P33527	Multidrug resistance-associated protein 1 OS=Homo sapiens OX=9606 GN=ABCC1 PE=1 SV=3	[R].QLSSSSSYSGDISR.[H]	0	1xTMT6plex [N-Term]; 2xPhospho [S6(99.7); S7(95.3)]	P33527 [913-926]	P33527 2xPhospho [S918(99.7); S919(95.3)]	22	7.21799e-06	3.59	3.59	-0.1	-0.2	-0.29	-0.2	-0.24	-0.08	-0.1	0.18	0.12	0.09	-0.02	-0.27	-0.16	0.955413444604083	0.920346492172127	0.11822827939436	0.768750418457392	0.864181553195547	0.967397964736623	0.966828383975933	0.567884199634534	0.790293464089923	0.946643631731171	0.993563801752581	0.331407564588353	0.628095708659313	92.3	97.8	98.9	101.9	148.5	128.2	101.7	124	109.4	91.4	91.1	93.1	87.8	81	85.4	114.3	104.9	101.5	103.2	113.1	111.3	90.8	92.9	92.6	103.4	110.2	100.7	P33527	Multidrug resistance-associated protein 1 OS=Homo sapiens OX=9606 GN=ABCC1 PE=1 SV=3	[R].QLSSSSSYSGDISR.[H]	P33527 [913-926]	P33527 2xPhospho [S918(99.7); S919(95.3)]	1xTMT6plex [N-Term]; 2xPhospho [S6(99.7); S7(95.3)]	22	P33527	S919	S	P33527 | S919	-0.2	0.920346492172127	22	7.21799e-06	FALSE	NotSig	0.0360486386234396	ABCC1	ABCC1 S919	0.0360486386234396
High	P33527	Multidrug resistance-associated protein 1 OS=Homo sapiens OX=9606 GN=ABCC1 PE=1 SV=3	[R].QLSSSSSYSGDISR.[H]	0	1xTMT6plex [N-Term]; 1xPhospho [S9(99.8)]	P33527 [913-926]	P33527 1xPhospho [S921(99.8)]	16	2.35761e-08	5.06	5.06	-0.18	-0.57	-0.33	-0.31	-0.63	-0.48	-0.39	-0.02	0.22	0.02	0.15	-0.02	-0.15	0.933258433197468	0.300261793394035	0.223332107763799	0.670126230862152	0.112510776444043	0.0801269734872604	0.539617386089797	0.98169694119535	0.663103735624434	0.997442397091323	0.778412712589245	0.996785893433832	0.864307965040082	100.8	119.2	110.7	96.4	145.7	109.3	134.4	148.7	131.7	97.9	116.6	82.2	66.5	75.7	74.6	115.1	86.9	81.5	87.9	85.5	89.3	84.9	90.6	87	102	81.2	96.5	P33527	Multidrug resistance-associated protein 1 OS=Homo sapiens OX=9606 GN=ABCC1 PE=1 SV=3	[R].QLSSSSSYSGDISR.[H]	P33527 [913-926]	P33527 1xPhospho [S921(99.8)]	1xTMT6plex [N-Term]; 1xPhospho [S9(99.8)]	16	P33527	S921	S	P33527 | S921	-0.57	0.300261793394035	16	2.35761e-08	FALSE	NotSig	0.522499925788949	ABCC1	ABCC1 S921	0.522499925788949
High	P33527	Multidrug resistance-associated protein 1 OS=Homo sapiens OX=9606 GN=ABCC1 PE=1 SV=3	[R].HHNSTAELQK.[A]	0	1xTMT6plex [N-Term]; 1xTMT6plex [K10]; 1xPhospho [S4(97.4)]	P33527 [927-936]	P33527 1xPhospho [S930(97.4)]	6	0.000604749	3.85	4.37	0.18	0.13	0.11	0.14	0.07	0.15	-0.06	0.32	0.29	0.03	0.12	0.01	-0.08	0.723711008520349	0.977052210538351	0.943077060365802	0.965895525435499	0.995009667369725	0.87847947125387	0.995155704055511	0.40760218831499	0.445807301584763	0.997202081643166	0.838128812159877	0.975313211550897	0.984918619192134	105	94.6	113.8	126.6	96.9	168.2	153.5	126.1	133.7	119.3	112.9	125.6	114.7	111.1	129.7	164.8	137	135	139.6	129.2	149.7	140.5	118.1	143.1	148.6	135.5	167.7	P33527	Multidrug resistance-associated protein 1 OS=Homo sapiens OX=9606 GN=ABCC1 PE=1 SV=3	[R].HHNSTAELQK.[A]	P33527 [927-936]	P33527 1xPhospho [S930(97.4)]	1xTMT6plex [N-Term]; 1xTMT6plex [K10]; 1xPhospho [S4(97.4)]	6	P33527	S930	S	P33527 | S930	0.13	0.977052210538351	6	0.000604749	FALSE	NotSig	0.0100822283560895	ABCC1	ABCC1 S930	0.0100822283560895
High	P33981	Dual specificity protein kinase TTK OS=Homo sapiens OX=9606 GN=TTK PE=1 SV=2	[K].QSPPISTSK.[W]	0	1xTMT6plex [N-Term]; 1xTMT6plex [K9]; 1xPhospho [S2(100)]	P33981 [435-443]	P33981 1xPhospho [S436(100)]	6	0.0194111	2.37	2.21	0.02	0.2	-0.22	-0.23	-0.2	-0.29	0.18	0.03	-0.06	-0.01	-0.02	0.08	0.09	0.997434369756478	0.953192241913173	0.706427952153697	0.88310072497486	0.974529757225722	0.583624006037535	0.859875755141748	0.979995029345622	0.922942234570064	0.999999999999999	0.982804755035066	0.909759586908884	0.968865641860006	88.3	97.9	88.3	109.3	107.9	84.5	117.4	111.8	93.1	87.6	89.4	92.8	81.9	101.3	103.1	92.6	88.1	98.5	101.9	85.6	92.1	101.6	97.4	92.3	98.5	86.6	91.2	P33981	Dual specificity protein kinase TTK OS=Homo sapiens OX=9606 GN=TTK PE=1 SV=2	[K].QSPPISTSK.[W]	P33981 [435-443]	P33981 1xPhospho [S436(100)]	1xTMT6plex [N-Term]; 1xTMT6plex [K9]; 1xPhospho [S2(100)]	6	P33981	S436	S	P33981 | S436	0.2	0.953192241913173	6	0.0194111	FALSE	NotSig	0.0208195010591217	TTK	TTK S436	0.0208195010591217
High	P33991	DNA replication licensing factor MCM4 OS=Homo sapiens OX=9606 GN=MCM4 PE=1 SV=5	[R].SGVRGTPVR.[Q]	1	1xTMT6plex [N-Term]; 2xPhospho [S1(100); T6(100)]	P33991 [105-113]	P33991 2xPhospho [S105(100); T110(100)]	11	0.0118764	2.24	2.47	-0.02	-0.18	-0.08	-0.12	-0.07	-0.05	-0.16	-0.08	0.06	-0.04	0.09	0.11	-0.02	0.997434369756478	0.945872302021938	0.911552492998884	0.964385604134507	0.998091321666926	0.978560477427656	0.889204671328215	0.925655951173198	0.912175633856785	0.98975028831201	0.839586820347052	0.789633137395938	0.999964897028726	106.8	108.5	103.9	98.8	104.3	87.2	103.4	115.3	103.3	109	101.4	105.1	89.3	94.2	94.9	93.3	89.7	94.2	91	79.7	93.8	94.4	100.5	98.3	88	99.7	101.5	P33991	DNA replication licensing factor MCM4 OS=Homo sapiens OX=9606 GN=MCM4 PE=1 SV=5	[R].SGVRGTPVR.[Q]	P33991 [105-113]	P33991 2xPhospho [S105(100); T110(100)]	1xTMT6plex [N-Term]; 2xPhospho [S1(100); T6(100)]	11	P33991	S105	S	P33991 | S105	-0.18	0.945872302021938	11	0.0118764	FALSE	NotSig	0.0241674917912914	MCM4	MCM4 S105	0.0241674917912914
High	P33991	DNA replication licensing factor MCM4 OS=Homo sapiens OX=9606 GN=MCM4 PE=1 SV=5	[R].QRPDLGSAQK.[G]	0	1xTMT6plex [N-Term]; 1xTMT6plex [K10]; 1xPhospho [S7(100)]	P33991 [114-123]	P33991 1xPhospho [S120(100)]	14	0.00400975	3.87	3.44	-0.18	-0.04	-0.1	-0.14	0.04	-0.04	0.13	0.01	-0.05	-0.04	0.01	0.12	0.07	0.66844344865416	0.999702576186624	0.85896715070382	0.91995993561743	0.999921763916178	0.982006614070882	0.916534873895956	0.964973028419172	0.943645063706643	0.982983016419395	0.98231203674136	0.677177546805396	0.983960855704089	104.9	115.8	107	102.2	101.6	87.7	97.8	107.2	96.2	109.1	94.5	94.2	109.7	103.7	95	94.8	93.2	98.5	104.1	92	90.6	102.4	100.2	92.6	86.3	95.2	98.5	P33991	DNA replication licensing factor MCM4 OS=Homo sapiens OX=9606 GN=MCM4 PE=1 SV=5	[R].QRPDLGSAQK.[G]	P33991 [114-123]	P33991 1xPhospho [S120(100)]	1xTMT6plex [N-Term]; 1xTMT6plex [K10]; 1xPhospho [S7(100)]	14	P33991	S120	S	P33991 | S120	-0.04	0.999702576186624	14	0.00400975	FALSE	NotSig	0.000129188733791255	MCM4	MCM4 S120	0.000129188733791255
High	P33991	DNA replication licensing factor MCM4 OS=Homo sapiens OX=9606 GN=MCM4 PE=1 SV=5	[K].GLQVDLQSDGAAAEDIVASEQSLGQK.[L]	0	1xTMT6plex [N-Term]; 1xTMT6plex [K26]; 1xPhospho [S8(100)]	P33991 [124-149]	P33991 1xPhospho [S131(100)]	12	5.30783e-11	6.12	5.83	0.03	-0.05	0.11	0.05	-0.04	0.05	-0.08	0.05	0.04	-0.07	0.1	0.08	-0.09	0.99684315520303	0.999400882079788	0.943077060365802	0.992738046901172	0.999995032976495	0.978756033704868	0.983904231893967	0.94075573352454	0.953711294845919	0.99277676935786	0.860192763591022	0.915347558567879	0.996306729844333	105.1	125.8	113.7	103.3	130.6	93.4	116	132.5	106	112.7	124	116.1	109.5	116.7	102.6	111.8	100.7	120	101.1	107.8	106.6	119.2	110	112.7	120.3	120	109	P33991	DNA replication licensing factor MCM4 OS=Homo sapiens OX=9606 GN=MCM4 PE=1 SV=5	[K].GLQVDLQSDGAAAEDIVASEQSLGQK.[L]	P33991 [124-149]	P33991 1xPhospho [S131(100)]	1xTMT6plex [N-Term]; 1xTMT6plex [K26]; 1xPhospho [S8(100)]	12	P33991	S131	S	P33991 | S131	-0.05	0.999400882079788	12	5.30783e-11	FALSE	NotSig	0.000260271581229158	MCM4	MCM4 S131	0.000260271581229158
High	P33991	DNA replication licensing factor MCM4 OS=Homo sapiens OX=9606 GN=MCM4 PE=1 SV=5	[K].GLQVDLQSDGAAAEDIVASEQSLGQK.[L]	0	1xTMT6plex [N-Term]; 1xTMT6plex [K26]; 2xPhospho [S19(100); S22(100)]	P33991 [124-149]	P33991 2xPhospho [S142(100); S145(100)]	12	5.32865e-10	9.48	9.48	0.15	0.06	0.09	0.04	0.08	-0.02	-0.09	-0.44	-0.24	-0.05	-0.23	-0.08	0.1	0.819328507272057	0.997573514656064	0.95812053184859	0.996229350698052	0.995009667369725	0.99520139519537	0.978224143131	0.179926858305355	0.52375743944128	0.994602898855942	0.658031186884322	0.899216213301159	0.970207201003217	112.7	123.5	109.7	101.8	125	97.1	93.5	98.8	93.2	124.9	127.8	117.4	121.9	115.4	117.1	108.1	114.9	99.8	104.6	111.9	97.1	92.7	98.8	99.4	91.8	92.1	93.9	P33991	DNA replication licensing factor MCM4 OS=Homo sapiens OX=9606 GN=MCM4 PE=1 SV=5	[K].GLQVDLQSDGAAAEDIVASEQSLGQK.[L]	P33991 [124-149]	P33991 2xPhospho [S142(100); S145(100)]	1xTMT6plex [N-Term]; 1xTMT6plex [K26]; 2xPhospho [S19(100); S22(100)]	12	P33991	S142	S	P33991 | S142	0.06	0.997573514656064	12	5.32865e-10	FALSE	NotSig	0.0010550897935624	MCM4	MCM4 S142	0.0010550897935624
High	P33991	DNA replication licensing factor MCM4 OS=Homo sapiens OX=9606 GN=MCM4 PE=1 SV=5	[K].GLQVDLQSDGAAAEDIVASEQSLGQK.[L]	0	1xTMT6plex [N-Term]; 1xTMT6plex [K26]; 2xPhospho [S19(100); S22(100)]	P33991 [124-149]	P33991 2xPhospho [S142(100); S145(100)]	12	5.32865e-10	9.48	9.48	0.15	0.06	0.09	0.04	0.08	-0.02	-0.09	-0.44	-0.24	-0.05	-0.23	-0.08	0.1	0.819328507272057	0.997573514656064	0.95812053184859	0.996229350698052	0.995009667369725	0.99520139519537	0.978224143131	0.179926858305355	0.52375743944128	0.994602898855942	0.658031186884322	0.899216213301159	0.970207201003217	112.7	123.5	109.7	101.8	125	97.1	93.5	98.8	93.2	124.9	127.8	117.4	121.9	115.4	117.1	108.1	114.9	99.8	104.6	111.9	97.1	92.7	98.8	99.4	91.8	92.1	93.9	P33991	DNA replication licensing factor MCM4 OS=Homo sapiens OX=9606 GN=MCM4 PE=1 SV=5	[K].GLQVDLQSDGAAAEDIVASEQSLGQK.[L]	P33991 [124-149]	P33991 2xPhospho [S142(100); S145(100)]	1xTMT6plex [N-Term]; 1xTMT6plex [K26]; 2xPhospho [S19(100); S22(100)]	12	P33991	S145	S	P33991 | S145	0.06	0.997573514656064	12	5.32865e-10	FALSE	NotSig	0.0010550897935624	MCM4	MCM4 S145	0.0010550897935624
High	P33991	DNA replication licensing factor MCM4 OS=Homo sapiens OX=9606 GN=MCM4 PE=1 SV=5	[R].SGVRGTPVR.[Q]	1	1xTMT6plex [N-Term]; 2xPhospho [S1(100); T6(100)]	P33991 [105-113]	P33991 2xPhospho [S105(100); T110(100)]	11	0.0118764	2.24	2.47	-0.02	-0.18	-0.08	-0.12	-0.07	-0.05	-0.16	-0.08	0.06	-0.04	0.09	0.11	-0.02	0.997434369756478	0.945872302021938	0.911552492998884	0.964385604134507	0.998091321666926	0.978560477427656	0.889204671328215	0.925655951173198	0.912175633856785	0.98975028831201	0.839586820347052	0.789633137395938	0.999964897028726	106.8	108.5	103.9	98.8	104.3	87.2	103.4	115.3	103.3	109	101.4	105.1	89.3	94.2	94.9	93.3	89.7	94.2	91	79.7	93.8	94.4	100.5	98.3	88	99.7	101.5	P33991	DNA replication licensing factor MCM4 OS=Homo sapiens OX=9606 GN=MCM4 PE=1 SV=5	[R].SGVRGTPVR.[Q]	P33991 [105-113]	P33991 2xPhospho [S105(100); T110(100)]	1xTMT6plex [N-Term]; 2xPhospho [S1(100); T6(100)]	11	P33991	T110	T	P33991 | T110	-0.18	0.945872302021938	11	0.0118764	FALSE	NotSig	0.0241674917912914	MCM4	MCM4 T110	0.0241674917912914
High	P33991	DNA replication licensing factor MCM4 OS=Homo sapiens OX=9606 GN=MCM4 PE=1 SV=5	[R].ATPAQTPR.[S]	0	1xTMT6plex [N-Term]; 2xPhospho [T2(100); T6(100)]	P33991 [18-25]	P33991 2xPhospho [T19(100); T23(100)]	8	0.0241871	2.13	2.13	0.07	0.12	-0.16	-0.11	0	0.16	0.05	-0.07	-0.28	0.05	-0.18	-0.38	-0.15	0.976642489250444	0.986243771974387	0.817363523398252	0.985691228099467	0.999995032976495	0.852290706312822	0.990915396908259	0.946164482615109	0.534324297832121	0.99277676935786	0.725275030907023	0.203026297738723	0.921353451877972	108.7	89.8	87.7	130.9	113.5	93.9	78.9	86.8	80.4	94.1	75.9	100.9	90.9	97.7	102.1	92.7	101.6	119.7	105	99.7	105.4	80.5	84.4	72.9	73.4	89.6	92.3	P33991	DNA replication licensing factor MCM4 OS=Homo sapiens OX=9606 GN=MCM4 PE=1 SV=5	[R].ATPAQTPR.[S]	P33991 [18-25]	P33991 2xPhospho [T19(100); T23(100)]	1xTMT6plex [N-Term]; 2xPhospho [T2(100); T6(100)]	8	P33991	T19	T	P33991 | T19	0.12	0.986243771974387	8	0.0241871	FALSE	NotSig	0.00601572629780555	MCM4	MCM4 T19	0.00601572629780555
High	P33991	DNA replication licensing factor MCM4 OS=Homo sapiens OX=9606 GN=MCM4 PE=1 SV=5	[R].ATPAQTPR.[S]	0	1xTMT6plex [N-Term]; 2xPhospho [T2(100); T6(100)]	P33991 [18-25]	P33991 2xPhospho [T19(100); T23(100)]	8	0.0241871	2.13	2.13	0.07	0.12	-0.16	-0.11	0	0.16	0.05	-0.07	-0.28	0.05	-0.18	-0.38	-0.15	0.976642489250444	0.986243771974387	0.817363523398252	0.985691228099467	0.999995032976495	0.852290706312822	0.990915396908259	0.946164482615109	0.534324297832121	0.99277676935786	0.725275030907023	0.203026297738723	0.921353451877972	108.7	89.8	87.7	130.9	113.5	93.9	78.9	86.8	80.4	94.1	75.9	100.9	90.9	97.7	102.1	92.7	101.6	119.7	105	99.7	105.4	80.5	84.4	72.9	73.4	89.6	92.3	P33991	DNA replication licensing factor MCM4 OS=Homo sapiens OX=9606 GN=MCM4 PE=1 SV=5	[R].ATPAQTPR.[S]	P33991 [18-25]	P33991 2xPhospho [T19(100); T23(100)]	1xTMT6plex [N-Term]; 2xPhospho [T2(100); T6(100)]	8	P33991	T23	T	P33991 | T23	0.12	0.986243771974387	8	0.0241871	FALSE	NotSig	0.00601572629780555	MCM4	MCM4 T23	0.00601572629780555
High	P33993	DNA replication licensing factor MCM7 OS=Homo sapiens OX=9606 GN=MCM7 PE=1 SV=4	[R].SVRFSEAEQR.[C]	1	1xTMT6plex [N-Term]; 1xPhospho [S5(91.1)]	P33993 [674-683]	P33993 1xPhospho [S678(91.1)]	5	0.0172342	2.46	2.46	0.16	-0.46	0.06	-0.11	0.08	0.39	-0.62	-0.97	-0.66	-0.17	-0.18	-0.32	-0.31	0.976642489250444	0.898952700871728	0.985409265213812	0.999277145134958	0.999416111137158	0.7388324116396	0.554240417509075	0.111049127705488	0.431804057542315	0.988868767719865	0.916631453031555	0.759419658258329	0.950231228086632	148.9	170.8	206.5	100.3	133.9	106.1	52.1	112.8	74.3	242.4	160.2	190.6	118.3	155.1	124.1	110.7	113.9	60.6	115.4	98.6	90.7	78.8	111.4	72.8	66.9	97.6	99.2	P33993	DNA replication licensing factor MCM7 OS=Homo sapiens OX=9606 GN=MCM7 PE=1 SV=4	[R].SVRFSEAEQR.[C]	P33993 [674-683]	P33993 1xPhospho [S678(91.1)]	1xTMT6plex [N-Term]; 1xPhospho [S5(91.1)]	5	P33993	S678	S	P33993 | S678	-0.46	0.898952700871728	5	0.0172342	FALSE	NotSig	0.046263158423399	MCM7	MCM7 S678	0.046263158423399
High	P34741	Syndecan-2 OS=Homo sapiens OX=9606 GN=SDC2 PE=1 SV=2	[R].KPSSAAYQK.[A]	0	2xTMT6plex [K1; K9]; 1xTMT6plex [N-Term]; 1xDeamidated [Q8]; 1xPhospho [S3(94.9)]	P34741 [185-193]	P34741 1xPhospho [S187(94.9)]	4	0.00310736	3.58	NA	0.16	-0.22	0.1	-0.06	-0.01	-0.03	-0.38	0.41	0.81	-0.16	0.62	0.8	0.02	0.971886424672145	0.98678375844519	0.96914287665965	0.999999999999998	0.999995032976495	0.995205894047869	0.842146744907815	0.683216027579334	0.233736346472424	0.990932031952766	0.412721277957351	0.193269225146519	0.999964897028726	70.7	93.4	90.4	81.4	74.4	103.1	90.2	137.4	141.5	112	101.4	97.3	77.7	93.2	61.6	87.4	99.1	78.9	78.1	87	66.8	131.9	136.4	172.6	134.6	168.8	125.3	P34741	Syndecan-2 OS=Homo sapiens OX=9606 GN=SDC2 PE=1 SV=2	[R].KPSSAAYQK.[A]	P34741 [185-193]	P34741 1xPhospho [S187(94.9)]	2xTMT6plex [K1; K9]; 1xTMT6plex [N-Term]; 1xDeamidated [Q8]; 1xPhospho [S3(94.9)]	4	P34741	S187	S	P34741 | S187	-0.22	0.98678375844519	4	0.00310736	FALSE	NotSig	0.00577800721197248	SDC2	SDC2 S187	0.00577800721197248
High	P34741	Syndecan-2 OS=Homo sapiens OX=9606 GN=SDC2 PE=1 SV=2	[R].KPSSAAYQK.[A]	0	2xTMT6plex [K1; K9]; 1xTMT6plex [N-Term]; 2xPhospho [S3(95.7); Y7(100)]	P34741 [185-193]	P34741 2xPhospho [S187(95.7); Y191(100)]	10	0.00740598	3.51	2.96	-0.06	-0.03	-0.14	-0.12	0.23	0.23	0.03	1.04	1.01	0.02	0.08	0.05	-0.01	0.980750516044795	0.999702576186624	0.783073566654411	0.967156953945012	0.864181553195547	0.587359525040855	0.996004290462727	2.671559844752e-06	6.12467906922166e-06	0.997442397091323	0.889150974643502	0.920041584634808	0.999964897028726	59.3	59.9	60.3	125.3	120.7	122.9	123.1	96.3	100.4	57.3	54.4	64.2	62.4	57.5	58.5	111.8	119.5	93.4	113.2	114.4	111.3	117.4	117.9	104.3	140.6	118.1	104.3	P34741	Syndecan-2 OS=Homo sapiens OX=9606 GN=SDC2 PE=1 SV=2	[R].KPSSAAYQK.[A]	P34741 [185-193]	P34741 2xPhospho [S187(95.7); Y191(100)]	2xTMT6plex [K1; K9]; 1xTMT6plex [N-Term]; 2xPhospho [S3(95.7); Y7(100)]	10	P34741	Y191	Y	P34741 | Y191	-0.03	0.999702576186624	10	0.00740598	FALSE	NotSig	0.000129188733791255	SDC2	SDC2 Y191	0.000129188733791255
High	P34932	Heat shock 70 kDa protein 4 OS=Homo sapiens OX=9606 GN=HSPA4 PE=1 SV=4	[R].WNSPAEEGSSDCEVFSK.[N]	0	1xTMT6plex [N-Term]; 1xCarbamidomethyl [C12]; 1xTMT6plex [K17]; 1xPhospho [S10(92)]	P34932 [406-422]	P34932 1xPhospho [S415(92)]	6	0.00126795	4.05	3.73	0.02	0	0.1	0.11	0.12	0.17	-0.02	0.01	-0.02	0.01	0.34	0.28	-0.05	0.99684315520303	1	0.956744550290995	0.983666117337321	0.982089834811947	0.876803448306245	0.999996824590157	0.995587126269954	0.958733191758667	0.999999999999999	0.601719132340181	0.622872208417949	0.999964897028726	109.1	122.3	117.9	73.6	107.2	88.9	87.1	107.2	117.9	122.5	85.8	119.9	117.9	100.6	138.5	102.7	95.3	94.7	82.1	95.9	113.9	116.3	115.7	120.8	106.7	120.6	122.5	P34932	Heat shock 70 kDa protein 4 OS=Homo sapiens OX=9606 GN=HSPA4 PE=1 SV=4	[R].WNSPAEEGSSDCEVFSK.[N]	P34932 [406-422]	P34932 1xPhospho [S415(92)]	1xTMT6plex [N-Term]; 1xCarbamidomethyl [C12]; 1xTMT6plex [K17]; 1xPhospho [S10(92)]	6	P34932	S415	S	P34932 | S415	0	1	6	0.00126795	FALSE	NotSig	0	HSPA4	HSPA4 S415	0
High	P34932	Heat shock 70 kDa protein 4 OS=Homo sapiens OX=9606 GN=HSPA4 PE=1 SV=4	[K].AESEEMETSQAGSK.[D]	0	1xTMT6plex [N-Term]; 1xOxidation [M6]; 1xTMT6plex [K14]; 1xPhospho [S3(100)]	P34932 [544-557]	P34932 1xPhospho [S546(100)]	18	3.61562e-05	3.68	3.68	0	0.04	0.17	-0.46	-0.18	-0.07	0.04	0.2	0.06	-0.63	-0.67	-0.15	-0.1	0.998418895397827	0.997573514656064	0.930576233384642	0.841027601755666	0.982328681271281	0.980410668392628	0.996737202565331	0.792481683739655	0.973988894491902	0.390315837506822	0.251223110827491	0.884784507430431	0.99103978579099	104.8	90.7	87.7	134.7	220.4	148.1	86.6	109.8	112.6	86.3	91.9	90.9	93.4	98.4	85.7	202.9	130.9	166.6	107.7	86.2	118.5	105.1	91.1	97.2	87.5	119.9	104.6	P34932	Heat shock 70 kDa protein 4 OS=Homo sapiens OX=9606 GN=HSPA4 PE=1 SV=4	[K].AESEEMETSQAGSK.[D]	P34932 [544-557]	P34932 1xPhospho [S546(100)]	1xTMT6plex [N-Term]; 1xOxidation [M6]; 1xTMT6plex [K14]; 1xPhospho [S3(100)]	18	P34932	S546	S	P34932 | S546	0.04	0.997573514656064	18	3.61562e-05	FALSE	NotSig	0.0010550897935624	HSPA4	HSPA4 S546	0.0010550897935624
High	P34932	Heat shock 70 kDa protein 4 OS=Homo sapiens OX=9606 GN=HSPA4 PE=1 SV=4	[K].FVSEDDRNSFTLK.[L]	1	1xTMT6plex [N-Term]; 1xTMT6plex [K13]; 1xPhospho [S9(99.4)]	P34932 [639-651]	P34932 1xPhospho [S647(99.4)]	6	0.00153255	3.85	2.9	0.06	0.11	0.12	0.1	0.13	0.09	0.05	-0.1	-0.11	-0.03	-0.12	-0.05	0.04	0.983614301811149	0.976478341088617	0.888137839042519	0.983666117337321	0.982328681271281	0.927667305294327	0.990934279778033	0.881903292924052	0.810319622198277	0.99948912260098	0.80878501687277	0.921754386868982	0.999964897028726	101.8	112.5	94.7	98.7	116.4	94.2	81.1	98.4	92.9	106.2	96	113.2	109.6	122.3	107.6	103.9	107.6	109.7	105.6	113.8	92.9	102.7	101.7	89.7	97.4	101.8	99.2	P34932	Heat shock 70 kDa protein 4 OS=Homo sapiens OX=9606 GN=HSPA4 PE=1 SV=4	[K].FVSEDDRNSFTLK.[L]	P34932 [639-651]	P34932 1xPhospho [S647(99.4)]	1xTMT6plex [N-Term]; 1xTMT6plex [K13]; 1xPhospho [S9(99.4)]	6	P34932	S647	S	P34932 | S647	0.11	0.976478341088617	6	0.00153255	FALSE	NotSig	0.010337385197444	HSPA4	HSPA4 S647	0.010337385197444
High	P34932	Heat shock 70 kDa protein 4 OS=Homo sapiens OX=9606 GN=HSPA4 PE=1 SV=4	[K].NAEQNGPVDGQGDNPGPQAAEQGTDTAVPSDSDK.[K]	0	1xTMT6plex [N-Term]; 1xTMT6plex [K34]; 1xPhospho [S30(89.1)]	P34932 [799-832]	P34932 1xPhospho [S828(89.1)]	4	7.10409e-05	5.68	NA	0.14	0.12	0.18	0.19	0.3	0.21	-0.02	-0.25	-0.15	0.01	-0.35	-0.28	0.08	0.964822583461288	0.981357261009736	0.823244681994397	0.888198961752088	0.798216736837808	0.772722139630376	0.999996824590157	0.669889810839442	0.871787489511403	0.999999999999999	0.476416166341319	0.538624573761591	0.983960855704089	98	71.2	90.5	94.4	59.2	99.4	72.3	63.8	86.4	90	99.4	101.7	98.2	101.2	84.9	107.2	114.4	104.3	115.9	108	99.9	88.7	81.7	89.2	78.3	91	83.9	P34932	Heat shock 70 kDa protein 4 OS=Homo sapiens OX=9606 GN=HSPA4 PE=1 SV=4	[K].NAEQNGPVDGQGDNPGPQAAEQGTDTAVPSDSDK.[K]	P34932 [799-832]	P34932 1xPhospho [S828(89.1)]	1xTMT6plex [N-Term]; 1xTMT6plex [K34]; 1xPhospho [S30(89.1)]	4	P34932	S828	S	P34932 | S828	0.12	0.981357261009736	4	7.10409e-05	FALSE	NotSig	0.00817285985806717	HSPA4	HSPA4 S828	0.00817285985806717
High	P35222	Catenin beta-1 OS=Homo sapiens OX=9606 GN=CTNNB1 PE=1 SV=1	[R].RTSMGGTQQQFVEGVR.[M]	1	1xTMT6plex [N-Term]; 1xOxidation [M4]; 1xDeamidated [Q]; 1xPhospho [S3(93.9)]	P35222 [550-565]	P35222 1xPhospho [S552(93.9)]	11	0.000510044	4.99	NA	0.01	-0.3	-0.1	0.01	0.04	0.04	-0.31	0.12	0.43	0.1	0.01	-0.09	0	0.999993504563087	0.743737765466248	0.896519173635335	0.999999999999998	0.999995032976495	0.977098041775473	0.596381637106964	0.815544656844461	0.130642054934714	0.903316101576942	0.990353199348367	0.862456035830769	0.999964897028726	104.6	121.5	98.5	122	121.7	123.4	105.1	111.8	114.7	105.5	115.5	101.6	85.1	83.3	105.3	116.5	114.1	112.1	126	109.6	122.4	110.6	115.1	120.4	116.2	110.7	115	P35222	Catenin beta-1 OS=Homo sapiens OX=9606 GN=CTNNB1 PE=1 SV=1	[R].RTSMGGTQQQFVEGVR.[M]	P35222 [550-565]	P35222 1xPhospho [S552(93.9)]	1xTMT6plex [N-Term]; 1xOxidation [M4]; 1xDeamidated [Q]; 1xPhospho [S3(93.9)]	11	P35222	S552	S	P35222 | S552	-0.3	0.743737765466248	11	0.000510044	FALSE	NotSig	0.128580165376604	CTNNB1	CTNNB1 S552	0.128580165376604
High	P35222	Catenin beta-1 OS=Homo sapiens OX=9606 GN=CTNNB1 PE=1 SV=1	[K].RLSVELTSSLFR.[T]	1	1xTMT6plex [N-Term]; 2xPhospho [S3(100); S8(91)]	P35222 [673-684]	P35222 2xPhospho [S675(100); S680(91)]	12	0.00583382	3.13	2.97	0.04	-0.07	-0.05	-0.1	-0.25	-0.23	-0.11	0.04	0.13	-0.05	0.05	0.08	-0.02	0.976642489250444	0.991670210549081	0.967913759610975	0.977574173068598	0.895616441137601	0.687962102944689	0.88031509473367	0.898559005177881	0.709688643404631	0.990993351397111	0.930727872207797	0.86990343721321	0.999964897028726	94.6	99.3	94.8	100.4	121.5	100.4	117.9	125.6	102.5	98.6	97.8	93	87.9	90.5	94.8	90.4	106.1	96.9	93.5	92.9	108.9	99.1	99.2	108.2	118.1	95.5	100.4	P35222	Catenin beta-1 OS=Homo sapiens OX=9606 GN=CTNNB1 PE=1 SV=1	[K].RLSVELTSSLFR.[T]	P35222 [673-684]	P35222 2xPhospho [S675(100); S680(91)]	1xTMT6plex [N-Term]; 2xPhospho [S3(100); S8(91)]	12	P35222	S675	S	P35222 | S675	-0.07	0.991670210549081	12	0.00583382	FALSE	NotSig	0.00363273263577275	CTNNB1	CTNNB1 S675	0.00363273263577275
High	P35222	Catenin beta-1 OS=Homo sapiens OX=9606 GN=CTNNB1 PE=1 SV=1	[K].RLSVELTSSLFR.[T]	1	1xTMT6plex [N-Term]; 2xPhospho [S3(100); S8(91)]	P35222 [673-684]	P35222 2xPhospho [S675(100); S680(91)]	12	0.00583382	3.13	2.97	0.04	-0.07	-0.05	-0.1	-0.25	-0.23	-0.11	0.04	0.13	-0.05	0.05	0.08	-0.02	0.976642489250444	0.991670210549081	0.967913759610975	0.977574173068598	0.895616441137601	0.687962102944689	0.88031509473367	0.898559005177881	0.709688643404631	0.990993351397111	0.930727872207797	0.86990343721321	0.999964897028726	94.6	99.3	94.8	100.4	121.5	100.4	117.9	125.6	102.5	98.6	97.8	93	87.9	90.5	94.8	90.4	106.1	96.9	93.5	92.9	108.9	99.1	99.2	108.2	118.1	95.5	100.4	P35222	Catenin beta-1 OS=Homo sapiens OX=9606 GN=CTNNB1 PE=1 SV=1	[K].RLSVELTSSLFR.[T]	P35222 [673-684]	P35222 2xPhospho [S675(100); S680(91)]	1xTMT6plex [N-Term]; 2xPhospho [S3(100); S8(91)]	12	P35222	S680	S	P35222 | S680	-0.07	0.991670210549081	12	0.00583382	FALSE	NotSig	0.00363273263577275	CTNNB1	CTNNB1 S680	0.00363273263577275
High	P35222	Catenin beta-1 OS=Homo sapiens OX=9606 GN=CTNNB1 PE=1 SV=1	[R].QDDPSYR.[S]	0	1xTMT6plex [N-Term]; 1xPhospho [Y6(100)]	P35222 [711-717]	P35222 1xPhospho [Y716(100)]	16	0.0147334	2.84	2.27	-0.39	-0.01	-0.01	-0.11	-0.05	0.03	0.37	0.85	0.39	-0.11	-0.4	-0.38	-0.08	0.0115478218969497	1	0.987876911012555	0.947458738021926	0.996056930437693	0.976834775133884	0.0726189922714542	2.74995020188999e-07	0.0181361561493877	0.825561276246725	0.0207005787472876	0.0108783617721617	0.858700300421342	79.1	71.2	64.2	140.4	130	123.3	97	95.8	88.6	51	54.4	74.2	75.2	67.2	70.5	116.7	145.5	129.3	123.3	119.7	120	96.4	92.5	92.4	101	94.7	97.9	P35222	Catenin beta-1 OS=Homo sapiens OX=9606 GN=CTNNB1 PE=1 SV=1	[R].QDDPSYR.[S]	P35222 [711-717]	P35222 1xPhospho [Y716(100)]	1xTMT6plex [N-Term]; 1xPhospho [Y6(100)]	16	P35222	Y716	Y	P35222 | Y716	-0.01	1	16	0.0147334	FALSE	NotSig	0	CTNNB1	CTNNB1 Y716	0
High	P35226	Polycomb complex protein BMI-1 OS=Homo sapiens OX=9606 GN=BMI1 PE=1 SV=2	[R].DGLTNAGELESDSGSDK.[A]	0	1xTMT6plex [N-Term]; 1xTMT6plex [K17]; 3xPhospho [S11(100); S13(100); S15(100)]	P35226 [241-257]	P35226 3xPhospho [S251(100); S253(100); S255(100)]	27	3.83122e-08	6.25	6.37	0.06	0.19	0.07	0.16	-0.19	-0.2	0.14	0	-0.14	0.09	-0.12	-0.21	0	0.979732313360128	0.859364445407915	0.972774022413735	0.958337835726786	0.898079990046224	0.672256841468729	0.887626766174759	0.983470592088823	0.783884226728899	0.903398165474525	0.778723631886696	0.315320244508845	0.999964897028726	86.4	80.2	96.4	100.6	77.5	93.1	102.6	72.7	104	89.8	85.5	96.4	91.8	102.4	98.8	97.5	89.8	99.2	107.5	104.1	101.3	89.8	87.9	94.4	88.9	89.6	93.8	P35226	Polycomb complex protein BMI-1 OS=Homo sapiens OX=9606 GN=BMI1 PE=1 SV=2	[R].DGLTNAGELESDSGSDK.[A]	P35226 [241-257]	P35226 3xPhospho [S251(100); S253(100); S255(100)]	1xTMT6plex [N-Term]; 1xTMT6plex [K17]; 3xPhospho [S11(100); S13(100); S15(100)]	27	P35226	S251	S	P35226 | S251	0.19	0.859364445407915	27	3.83122e-08	FALSE	NotSig	0.0658226184000432	BMI1	BMI1 S251	0.0658226184000432
High	P35226	Polycomb complex protein BMI-1 OS=Homo sapiens OX=9606 GN=BMI1 PE=1 SV=2	[R].DGLTNAGELESDSGSDK.[A]	0	1xTMT6plex [N-Term]; 1xTMT6plex [K17]; 3xPhospho [S11(100); S13(100); S15(100)]	P35226 [241-257]	P35226 3xPhospho [S251(100); S253(100); S255(100)]	27	3.83122e-08	6.25	6.37	0.06	0.19	0.07	0.16	-0.19	-0.2	0.14	0	-0.14	0.09	-0.12	-0.21	0	0.979732313360128	0.859364445407915	0.972774022413735	0.958337835726786	0.898079990046224	0.672256841468729	0.887626766174759	0.983470592088823	0.783884226728899	0.903398165474525	0.778723631886696	0.315320244508845	0.999964897028726	86.4	80.2	96.4	100.6	77.5	93.1	102.6	72.7	104	89.8	85.5	96.4	91.8	102.4	98.8	97.5	89.8	99.2	107.5	104.1	101.3	89.8	87.9	94.4	88.9	89.6	93.8	P35226	Polycomb complex protein BMI-1 OS=Homo sapiens OX=9606 GN=BMI1 PE=1 SV=2	[R].DGLTNAGELESDSGSDK.[A]	P35226 [241-257]	P35226 3xPhospho [S251(100); S253(100); S255(100)]	1xTMT6plex [N-Term]; 1xTMT6plex [K17]; 3xPhospho [S11(100); S13(100); S15(100)]	27	P35226	S253	S	P35226 | S253	0.19	0.859364445407915	27	3.83122e-08	FALSE	NotSig	0.0658226184000432	BMI1	BMI1 S253	0.0658226184000432
High	P35226	Polycomb complex protein BMI-1 OS=Homo sapiens OX=9606 GN=BMI1 PE=1 SV=2	[R].DGLTNAGELESDSGSDK.[A]	0	1xTMT6plex [N-Term]; 1xTMT6plex [K17]; 3xPhospho [S11(100); S13(100); S15(100)]	P35226 [241-257]	P35226 3xPhospho [S251(100); S253(100); S255(100)]	27	3.83122e-08	6.25	6.37	0.06	0.19	0.07	0.16	-0.19	-0.2	0.14	0	-0.14	0.09	-0.12	-0.21	0	0.979732313360128	0.859364445407915	0.972774022413735	0.958337835726786	0.898079990046224	0.672256841468729	0.887626766174759	0.983470592088823	0.783884226728899	0.903398165474525	0.778723631886696	0.315320244508845	0.999964897028726	86.4	80.2	96.4	100.6	77.5	93.1	102.6	72.7	104	89.8	85.5	96.4	91.8	102.4	98.8	97.5	89.8	99.2	107.5	104.1	101.3	89.8	87.9	94.4	88.9	89.6	93.8	P35226	Polycomb complex protein BMI-1 OS=Homo sapiens OX=9606 GN=BMI1 PE=1 SV=2	[R].DGLTNAGELESDSGSDK.[A]	P35226 [241-257]	P35226 3xPhospho [S251(100); S253(100); S255(100)]	1xTMT6plex [N-Term]; 1xTMT6plex [K17]; 3xPhospho [S11(100); S13(100); S15(100)]	27	P35226	S255	S	P35226 | S255	0.19	0.859364445407915	27	3.83122e-08	FALSE	NotSig	0.0658226184000432	BMI1	BMI1 S255	0.0658226184000432
High	P35226	Polycomb complex protein BMI-1 OS=Homo sapiens OX=9606 GN=BMI1 PE=1 SV=2	[R].KSSVNGSSATSSG.[-]	1	1xTMT6plex [K1]; 1xTMT6plex [N-Term]; 1xPhospho [S3(91)]	P35226 [314-326]	P35226 1xPhospho [S316(91)]	17	0.0531846	2.7	1.39	-0.15	-0.29	-0.04	-0.08	-0.25	-0.26	-0.14	0.34	0.49	-0.03	-0.32	-0.28	0.01	0.867802615060401	0.66252484021681	0.971180328170713	0.983666117337321	0.916261250984196	0.695522897905578	0.898722548325487	0.33401356058491	0.0721770368213094	0.99277676935786	0.342283015493896	0.381116405367681	0.999964897028726	84	86.3	80.3	110.3	135.4	123.9	104.8	114.8	114.8	75.8	83.8	72.5	67.2	68.7	73.7	107.1	122.6	120.2	108.2	117.3	124.5	97.7	96.6	94.8	96	96.7	93.7	P35226	Polycomb complex protein BMI-1 OS=Homo sapiens OX=9606 GN=BMI1 PE=1 SV=2	[R].KSSVNGSSATSSG.[-]	P35226 [314-326]	P35226 1xPhospho [S316(91)]	1xTMT6plex [K1]; 1xTMT6plex [N-Term]; 1xPhospho [S3(91)]	17	P35226	S316	S	P35226 | S316	-0.29	0.66252484021681	17	0.0531846	FALSE	NotSig	0.178797833969495	BMI1	BMI1 S316	0.178797833969495
High	P35240	Merlin OS=Homo sapiens OX=9606 GN=NF2 PE=1 SV=1	[R].MSFSSLK.[R]	0	1xTMT6plex [N-Term]; 1xTMT6plex [K7]; 2xPhospho [S2(100); S5(95.2)]	P35240 [9-15]	P35240 2xPhospho [S10(100); S13(95.2)]	7	0.151163	2.92	2.92	0.28	0.31	0.34	0.55	0.61	0.4	0.03	-0.11	0.07	0.22	0.14	0.14	0.21	0.0105730342773593	0.384234532369818	0.0762032859319337	0.0182643572299515	0.00515299820837338	0.0111445629464514	0.999996824590157	0.837097872975786	0.68480486997318	0.270279396266115	0.6856494922357	0.562352067551044	0.371412508968161	86.9	84.2	90.8	91.4	60.7	70.2	74.2	69.3	89.5	102.2	105.7	110.8	107.9	101.4	112.9	80.1	88.7	90.5	103.1	96.3	105.6	112.3	120.9	113.6	111	98	94.2	P35240	Merlin OS=Homo sapiens OX=9606 GN=NF2 PE=1 SV=1	[R].MSFSSLK.[R]	P35240 [9-15]	P35240 2xPhospho [S10(100); S13(95.2)]	1xTMT6plex [N-Term]; 1xTMT6plex [K7]; 2xPhospho [S2(100); S5(95.2)]	7	P35240	S10	S	P35240 | S10	0.31	0.384234532369818	7	0.151163	FALSE	NotSig	0.415403606304843	NF2	NF2 S10	0.415403606304843
High	P35240	Merlin OS=Homo sapiens OX=9606 GN=NF2 PE=1 SV=1	[R].MSFSSLK.[R]	0	1xTMT6plex [N-Term]; 1xTMT6plex [K7]; 2xPhospho [S2(100); S5(95.2)]	P35240 [9-15]	P35240 2xPhospho [S10(100); S13(95.2)]	7	0.151163	2.92	2.92	0.28	0.31	0.34	0.55	0.61	0.4	0.03	-0.11	0.07	0.22	0.14	0.14	0.21	0.0105730342773593	0.384234532369818	0.0762032859319337	0.0182643572299515	0.00515299820837338	0.0111445629464514	0.999996824590157	0.837097872975786	0.68480486997318	0.270279396266115	0.6856494922357	0.562352067551044	0.371412508968161	86.9	84.2	90.8	91.4	60.7	70.2	74.2	69.3	89.5	102.2	105.7	110.8	107.9	101.4	112.9	80.1	88.7	90.5	103.1	96.3	105.6	112.3	120.9	113.6	111	98	94.2	P35240	Merlin OS=Homo sapiens OX=9606 GN=NF2 PE=1 SV=1	[R].MSFSSLK.[R]	P35240 [9-15]	P35240 2xPhospho [S10(100); S13(95.2)]	1xTMT6plex [N-Term]; 1xTMT6plex [K7]; 2xPhospho [S2(100); S5(95.2)]	7	P35240	S13	S	P35240 | S13	0.31	0.384234532369818	7	0.151163	FALSE	NotSig	0.415403606304843	NF2	NF2 S13	0.415403606304843
High	P35240	Merlin OS=Homo sapiens OX=9606 GN=NF2 PE=1 SV=1	[K].RLSMEIEK.[E]	1	1xTMT6plex [N-Term]; 1xTMT6plex [K8]; 1xPhospho [S3(100)]	P35240 [516-523]	P35240 1xPhospho [S518(100)]	6	0.0712882	3.85	3.85	-0.1	-0.17	0.06	0.03	-0.01	-0.06	-0.07	0.12	0.24	-0.03	-0.44	-0.36	0.05	0.936211121584844	0.939294186697994	0.976740978627661	0.994658423346394	0.999995032976495	0.978756033704868	0.983602656596284	0.768344423342528	0.506939403628052	0.999999999999999	0.0911237337481406	0.227051055151828	0.999964897028726	98.7	104.1	101.3	133.2	150.8	117.1	106.7	121	104.3	88.7	94.3	98.4	93.9	89.9	89.9	137.1	141.2	139.2	98.1	136.5	148.3	106	103.9	109.6	102.3	110.3	100.5	P35240	Merlin OS=Homo sapiens OX=9606 GN=NF2 PE=1 SV=1	[K].RLSMEIEK.[E]	P35240 [516-523]	P35240 1xPhospho [S518(100)]	1xTMT6plex [N-Term]; 1xTMT6plex [K8]; 1xPhospho [S3(100)]	6	P35240	S518	S	P35240 | S518	-0.17	0.939294186697994	6	0.0712882	FALSE	NotSig	0.0271983655084084	NF2	NF2 S518	0.0271983655084084
High	P35251	Replication factor C subunit 1 OS=Homo sapiens OX=9606 GN=RFC1 PE=1 SV=4	[R].QDPVTYISETDEEDDFMCK.[K]	0	1xTMT6plex [N-Term]; 1xCarbamidomethyl [C18]; 1xTMT6plex [K19]; 2xPhospho [S8(100); T10(100)]	P35251 [101-119]	P35251 2xPhospho [S108(100); T110(100)]	16	0.00134532	4.63	4.63	-0.31	0.11	0.3	0.18	-0.62	0.08	0.42	0.92	-0.2	-0.11	0.89	0.3	-0.7	0.194150162614815	0.984776323296718	0.348983478081534	0.881842117469807	0.0376402529567491	0.951201909453403	0.0387710770513171	9.04145574428367e-05	0.692171738596528	0.937575894547603	0.000139755102462438	0.358013315885136	1.06236099153834e-07	83.1	98.1	95	63.9	61.2	185.7	136.8	102.9	158.6	83.2	74.1	76.5	91.1	102.7	103.9	118.5	70.3	78.4	67.5	76.6	72.4	89.1	105.3	81.6	154.7	75.1	144.8	P35251	Replication factor C subunit 1 OS=Homo sapiens OX=9606 GN=RFC1 PE=1 SV=4	[R].QDPVTYISETDEEDDFMCK.[K]	P35251 [101-119]	P35251 2xPhospho [S108(100); T110(100)]	1xTMT6plex [N-Term]; 1xCarbamidomethyl [C18]; 1xTMT6plex [K19]; 2xPhospho [S8(100); T10(100)]	16	P35251	S108	S	P35251 | S108	0.11	0.984776323296718	16	0.00134532	FALSE	NotSig	0.00666240157267391	RFC1	RFC1 S108	0.00666240157267391
High	P35251	Replication factor C subunit 1 OS=Homo sapiens OX=9606 GN=RFC1 PE=1 SV=4	[K].ESVSPEDSEK.[K]	0	1xTMT6plex [N-Term]; 1xTMT6plex [K10]; 1xPhospho [S4(99.6)]	P35251 [365-374]	P35251 1xPhospho [S368(99.6)]	8	0.00123815	3.52	3.52	-0.28	0.29	0.38	0.18	-0.68	0.23	0.58	1.71	0.23	-0.21	1.17	0.47	-0.91	0.805662824409887	0.801903222258458	0.122327020030257	0.92098271797121	0.0521775676623539	0.693281943481482	0.0845847136154885	5.05638506883174e-09	0.754343459826276	0.640011823182044	1.4456602159029e-08	0.0962689258216615	1.58492911658521e-10	69.3	77.4	73.5	67.7	44.3	150.4	169.2	116.6	184.1	60.5	58.8	69.8	75.1	92.6	90.2	110.2	66.7	88.2	77.5	76.4	69.2	117.8	105.5	100.4	198.2	94.7	218.1	P35251	Replication factor C subunit 1 OS=Homo sapiens OX=9606 GN=RFC1 PE=1 SV=4	[K].ESVSPEDSEK.[K]	P35251 [365-374]	P35251 1xPhospho [S368(99.6)]	1xTMT6plex [N-Term]; 1xTMT6plex [K10]; 1xPhospho [S4(99.6)]	8	P35251	S368	S	P35251 | S368	0.29	0.801903222258458	8	0.00123815	FALSE	NotSig	0.0958780414106242	RFC1	RFC1 S368	0.0958780414106242
High	P35251	Replication factor C subunit 1 OS=Homo sapiens OX=9606 GN=RFC1 PE=1 SV=4	[R].NLADDSSENK.[V]	0	2xDeamidated [N1; N9]; 1xTMT6plex [N-Term]; 1xTMT6plex [K10]; 1xPhospho [S6(100)]	P35251 [571-580]	P35251 1xPhospho [S576(100)]	3	0.0127584	3.77	NA	0.18	1.48	0.41	1.37	1.09	-0.21	1.3	-0.43	-0.42	0.96	-0.61	-0.26	1.31	0.867283964215838	1.4446875e-14	0.0637001046582003	1.00260869565217e-14	1.11224142852615e-05	0.845199099885448	5.77925e-14	0.368521644347159	0.207364230943778	1.64714285714286e-14	0.0346247438687847	0.406254167095718	2.65340909090909e-15	63.2	26.3	40.7	54.7	16.7	39.2	45.7	11.5	39.6	46	42.3	117.4	129.4	113.5	81.8	52.3	35.8	115.7	120.6	101.3	81.2	97.9	84.7	59.1	34.2	23	76.1	P35251	Replication factor C subunit 1 OS=Homo sapiens OX=9606 GN=RFC1 PE=1 SV=4	[R].NLADDSSENK.[V]	P35251 [571-580]	P35251 1xPhospho [S576(100)]	2xDeamidated [N1; N9]; 1xTMT6plex [N-Term]; 1xTMT6plex [K10]; 1xPhospho [S6(100)]	3	P35251	S576	S	P35251 | S576	1.48	1.4446875e-14	3	0.0127584	TRUE	Up	13.8402260848818	RFC1	RFC1 S576	3.43744665918518
High	P35251	Replication factor C subunit 1 OS=Homo sapiens OX=9606 GN=RFC1 PE=1 SV=4	[R].IIYDSDSESEETLQVK.[N]	0	1xTMT6plex [N-Term]; 1xTMT6plex [K16]; 2xPhospho [S5(94.8); S7(99.7)]	P35251 [65-80]	P35251 2xPhospho [S69(94.8); S71(99.7)]	12	0.00408561	4.18	4.18	-0.22	0.06	0.53	0.29	-0.18	0.17	0.28	0.8	0.17	-0.23	0.77	0.65	-0.35	0.742189657484868	0.997573514656064	0.144604588426703	0.858280518215721	0.981647957006116	0.880130328517351	0.59971297232004	0.0141264648756552	0.739536923188046	0.865172145663768	0.0420527200674712	0.109176507722458	0.373300278110972	90.2	88.1	93.6	54.6	55.2	180.7	116.6	142	120	77.6	77.3	87.1	88.4	105.8	94.2	107.6	50.8	79.5	58.7	74.7	67.6	120.3	103.5	106.3	160.2	129.1	135.3	P35251	Replication factor C subunit 1 OS=Homo sapiens OX=9606 GN=RFC1 PE=1 SV=4	[R].IIYDSDSESEETLQVK.[N]	P35251 [65-80]	P35251 2xPhospho [S69(94.8); S71(99.7)]	1xTMT6plex [N-Term]; 1xTMT6plex [K16]; 2xPhospho [S5(94.8); S7(99.7)]	12	P35251	S69	S	P35251 | S69	0.06	0.997573514656064	12	0.00408561	FALSE	NotSig	0.0010550897935624	RFC1	RFC1 S69	0.0010550897935624
High	P35251	Replication factor C subunit 1 OS=Homo sapiens OX=9606 GN=RFC1 PE=1 SV=4	[R].IIYDSDSESEETLQVK.[N]	0	1xTMT6plex [N-Term]; 1xTMT6plex [K16]; 2xPhospho [S5(94.8); S7(99.7)]	P35251 [65-80]	P35251 2xPhospho [S69(94.8); S71(99.7)]	12	0.00408561	4.18	4.18	-0.22	0.06	0.53	0.29	-0.18	0.17	0.28	0.8	0.17	-0.23	0.77	0.65	-0.35	0.742189657484868	0.997573514656064	0.144604588426703	0.858280518215721	0.981647957006116	0.880130328517351	0.59971297232004	0.0141264648756552	0.739536923188046	0.865172145663768	0.0420527200674712	0.109176507722458	0.373300278110972	90.2	88.1	93.6	54.6	55.2	180.7	116.6	142	120	77.6	77.3	87.1	88.4	105.8	94.2	107.6	50.8	79.5	58.7	74.7	67.6	120.3	103.5	106.3	160.2	129.1	135.3	P35251	Replication factor C subunit 1 OS=Homo sapiens OX=9606 GN=RFC1 PE=1 SV=4	[R].IIYDSDSESEETLQVK.[N]	P35251 [65-80]	P35251 2xPhospho [S69(94.8); S71(99.7)]	1xTMT6plex [N-Term]; 1xTMT6plex [K16]; 2xPhospho [S5(94.8); S7(99.7)]	12	P35251	S71	S	P35251 | S71	0.06	0.997573514656064	12	0.00408561	FALSE	NotSig	0.0010550897935624	RFC1	RFC1 S71	0.0010550897935624
High	P35251	Replication factor C subunit 1 OS=Homo sapiens OX=9606 GN=RFC1 PE=1 SV=4	[R].QDPVTYISETDEEDDFMCK.[K]	0	1xTMT6plex [N-Term]; 1xCarbamidomethyl [C18]; 1xTMT6plex [K19]; 2xPhospho [S8(100); T10(100)]	P35251 [101-119]	P35251 2xPhospho [S108(100); T110(100)]	16	0.00134532	4.63	4.63	-0.31	0.11	0.3	0.18	-0.62	0.08	0.42	0.92	-0.2	-0.11	0.89	0.3	-0.7	0.194150162614815	0.984776323296718	0.348983478081534	0.881842117469807	0.0376402529567491	0.951201909453403	0.0387710770513171	9.04145574428367e-05	0.692171738596528	0.937575894547603	0.000139755102462438	0.358013315885136	1.06236099153834e-07	83.1	98.1	95	63.9	61.2	185.7	136.8	102.9	158.6	83.2	74.1	76.5	91.1	102.7	103.9	118.5	70.3	78.4	67.5	76.6	72.4	89.1	105.3	81.6	154.7	75.1	144.8	P35251	Replication factor C subunit 1 OS=Homo sapiens OX=9606 GN=RFC1 PE=1 SV=4	[R].QDPVTYISETDEEDDFMCK.[K]	P35251 [101-119]	P35251 2xPhospho [S108(100); T110(100)]	1xTMT6plex [N-Term]; 1xCarbamidomethyl [C18]; 1xTMT6plex [K19]; 2xPhospho [S8(100); T10(100)]	16	P35251	T110	T	P35251 | T110	0.11	0.984776323296718	16	0.00134532	FALSE	NotSig	0.00666240157267391	RFC1	RFC1 T110	0.00666240157267391
High	P35251	Replication factor C subunit 1 OS=Homo sapiens OX=9606 GN=RFC1 PE=1 SV=4	[K].LERTPQK.[N]	1	1xTMT6plex [N-Term]; 1xTMT6plex [K7]; 1xPhospho [T4(100)]	P35251 [503-509]	P35251 1xPhospho [T506(100)]	4	0.135522	1.95	1.95	-0.19	0.06	0.33	0.1	-0.79	0.27	0.25	1.33	0.02	-0.23	1.21	0.38	-1.05	0.620468227062538	0.991670210549081	0.234321570044672	0.983666117337321	0.000484536133577694	0.253315811059009	0.482725146056479	2.66612440862432e-10	0.968846201401805	0.572277366340503	7.01140645702803e-10	0.149546802315807	2.65340909090909e-15	79.5	75.8	89.3	60.6	57.5	164.2	146.1	111.1	160.4	69.7	63.1	70.2	80.6	91.6	83.1	105	65	76	70.5	64.9	62.2	78.6	92.9	84.5	175.6	84.8	177.5	P35251	Replication factor C subunit 1 OS=Homo sapiens OX=9606 GN=RFC1 PE=1 SV=4	[K].LERTPQK.[N]	P35251 [503-509]	P35251 1xPhospho [T506(100)]	1xTMT6plex [N-Term]; 1xTMT6plex [K7]; 1xPhospho [T4(100)]	4	P35251	T506	T	P35251 | T506	0.06	0.991670210549081	4	0.135522	FALSE	NotSig	0.00363273263577275	RFC1	RFC1 T506	0.00363273263577275
High	P35269	General transcription factor IIF subunit 1 OS=Homo sapiens OX=9606 GN=GTF2F1 PE=1 SV=2	[R].IHDLEDDLEMSSDASDASGEEGGR.[V]	0	1xTMT6plex [N-Term]; 4xPhospho [S11(100); S12(100); S15(100); S18(100)]	P35269 [207-230]	P35269 4xPhospho [S217(100); S218(100); S221(100); S224(100)]	56	3.02004e-09	7.21	7.21	0.19	0.3	0.21	0.21	0.28	0.19	0.11	0.07	0.06	0	0.07	0.16	0.09	0.579434629616056	0.556620374185588	0.684787799848264	0.864492414297122	0.813420171720464	0.731427608282263	0.947346829522226	0.900932332473155	0.920362835360636	0.999999999999999	0.8926760759934	0.678557482838186	0.982502777769694	91.3	86.2	104.4	101.3	86.2	90.1	95.8	84.5	109.8	98.5	104	109	112	110	113.9	87.3	104	104.8	104	98.7	115	117.7	116.4	115	112.4	109.2	98.8	P35269	General transcription factor IIF subunit 1 OS=Homo sapiens OX=9606 GN=GTF2F1 PE=1 SV=2	[R].IHDLEDDLEMSSDASDASGEEGGR.[V]	P35269 [207-230]	P35269 4xPhospho [S217(100); S218(100); S221(100); S224(100)]	1xTMT6plex [N-Term]; 4xPhospho [S11(100); S12(100); S15(100); S18(100)]	56	P35269	S217	S	P35269 | S217	0.3	0.556620374185588	56	3.02004e-09	FALSE	NotSig	0.254440901066238	GTF2F1	GTF2F1 S217	0.254440901066238
High	P35269	General transcription factor IIF subunit 1 OS=Homo sapiens OX=9606 GN=GTF2F1 PE=1 SV=2	[R].IHDLEDDLEMSSDASDASGEEGGR.[V]	0	1xTMT6plex [N-Term]; 4xPhospho [S11(100); S12(100); S15(100); S18(100)]	P35269 [207-230]	P35269 4xPhospho [S217(100); S218(100); S221(100); S224(100)]	56	3.02004e-09	7.21	7.21	0.19	0.3	0.21	0.21	0.28	0.19	0.11	0.07	0.06	0	0.07	0.16	0.09	0.579434629616056	0.556620374185588	0.684787799848264	0.864492414297122	0.813420171720464	0.731427608282263	0.947346829522226	0.900932332473155	0.920362835360636	0.999999999999999	0.8926760759934	0.678557482838186	0.982502777769694	91.3	86.2	104.4	101.3	86.2	90.1	95.8	84.5	109.8	98.5	104	109	112	110	113.9	87.3	104	104.8	104	98.7	115	117.7	116.4	115	112.4	109.2	98.8	P35269	General transcription factor IIF subunit 1 OS=Homo sapiens OX=9606 GN=GTF2F1 PE=1 SV=2	[R].IHDLEDDLEMSSDASDASGEEGGR.[V]	P35269 [207-230]	P35269 4xPhospho [S217(100); S218(100); S221(100); S224(100)]	1xTMT6plex [N-Term]; 4xPhospho [S11(100); S12(100); S15(100); S18(100)]	56	P35269	S218	S	P35269 | S218	0.3	0.556620374185588	56	3.02004e-09	FALSE	NotSig	0.254440901066238	GTF2F1	GTF2F1 S218	0.254440901066238
High	P35269	General transcription factor IIF subunit 1 OS=Homo sapiens OX=9606 GN=GTF2F1 PE=1 SV=2	[R].IHDLEDDLEMSSDASDASGEEGGR.[V]	0	1xTMT6plex [N-Term]; 4xPhospho [S11(100); S12(100); S15(100); S18(100)]	P35269 [207-230]	P35269 4xPhospho [S217(100); S218(100); S221(100); S224(100)]	56	3.02004e-09	7.21	7.21	0.19	0.3	0.21	0.21	0.28	0.19	0.11	0.07	0.06	0	0.07	0.16	0.09	0.579434629616056	0.556620374185588	0.684787799848264	0.864492414297122	0.813420171720464	0.731427608282263	0.947346829522226	0.900932332473155	0.920362835360636	0.999999999999999	0.8926760759934	0.678557482838186	0.982502777769694	91.3	86.2	104.4	101.3	86.2	90.1	95.8	84.5	109.8	98.5	104	109	112	110	113.9	87.3	104	104.8	104	98.7	115	117.7	116.4	115	112.4	109.2	98.8	P35269	General transcription factor IIF subunit 1 OS=Homo sapiens OX=9606 GN=GTF2F1 PE=1 SV=2	[R].IHDLEDDLEMSSDASDASGEEGGR.[V]	P35269 [207-230]	P35269 4xPhospho [S217(100); S218(100); S221(100); S224(100)]	1xTMT6plex [N-Term]; 4xPhospho [S11(100); S12(100); S15(100); S18(100)]	56	P35269	S221	S	P35269 | S221	0.3	0.556620374185588	56	3.02004e-09	FALSE	NotSig	0.254440901066238	GTF2F1	GTF2F1 S221	0.254440901066238
High	P35269	General transcription factor IIF subunit 1 OS=Homo sapiens OX=9606 GN=GTF2F1 PE=1 SV=2	[R].IHDLEDDLEMSSDASDASGEEGGR.[V]	0	1xTMT6plex [N-Term]; 4xPhospho [S11(100); S12(100); S15(100); S18(100)]	P35269 [207-230]	P35269 4xPhospho [S217(100); S218(100); S221(100); S224(100)]	56	3.02004e-09	7.21	7.21	0.19	0.3	0.21	0.21	0.28	0.19	0.11	0.07	0.06	0	0.07	0.16	0.09	0.579434629616056	0.556620374185588	0.684787799848264	0.864492414297122	0.813420171720464	0.731427608282263	0.947346829522226	0.900932332473155	0.920362835360636	0.999999999999999	0.8926760759934	0.678557482838186	0.982502777769694	91.3	86.2	104.4	101.3	86.2	90.1	95.8	84.5	109.8	98.5	104	109	112	110	113.9	87.3	104	104.8	104	98.7	115	117.7	116.4	115	112.4	109.2	98.8	P35269	General transcription factor IIF subunit 1 OS=Homo sapiens OX=9606 GN=GTF2F1 PE=1 SV=2	[R].IHDLEDDLEMSSDASDASGEEGGR.[V]	P35269 [207-230]	P35269 4xPhospho [S217(100); S218(100); S221(100); S224(100)]	1xTMT6plex [N-Term]; 4xPhospho [S11(100); S12(100); S15(100); S18(100)]	56	P35269	S224	S	P35269 | S224	0.3	0.556620374185588	56	3.02004e-09	FALSE	NotSig	0.254440901066238	GTF2F1	GTF2F1 S224	0.254440901066238
High	P35269	General transcription factor IIF subunit 1 OS=Homo sapiens OX=9606 GN=GTF2F1 PE=1 SV=2	[K].GVDEQSDSSEESEEEKPPEEDKEEEEEK.[K]	1	1xTMT6plex [N-Term]; 3xTMT6plex [K16; K22; K28]; 4xPhospho [S6(100); S8(100); S9(100); S12(100)]	P35269 [300-327]	P35269 4xPhospho [S305(100); S307(100); S308(100); S311(100)]	15	0.00616244	4.56	4.56	0.03	0.32	0.18	0.23	0.5	0.36	0.28	0.25	0.11	0.05	0.09	0.18	0.14	0.993179114479282	0.598791674764107	0.644729518862046	0.809436115734506	0.0668340167957719	0.0793712177302501	0.457811686912091	0.419573655433394	0.792481340460944	0.99277676935786	0.833842275045148	0.473042283688938	0.888221598624156	81.9	57	105.6	91.7	37.7	82.7	78	43.1	102.1	83.8	74.8	95.7	106.8	102	89.4	86.5	93.6	102	97	95.1	100.4	108	109.9	110.6	93.4	99.8	102.8	P35269	General transcription factor IIF subunit 1 OS=Homo sapiens OX=9606 GN=GTF2F1 PE=1 SV=2	[K].GVDEQSDSSEESEEEKPPEEDKEEEEEK.[K]	P35269 [300-327]	P35269 4xPhospho [S305(100); S307(100); S308(100); S311(100)]	1xTMT6plex [N-Term]; 3xTMT6plex [K16; K22; K28]; 4xPhospho [S6(100); S8(100); S9(100); S12(100)]	15	P35269	S305	S	P35269 | S305	0.32	0.598791674764107	15	0.00616244	FALSE	NotSig	0.222724246453807	GTF2F1	GTF2F1 S305	0.222724246453807
High	P35269	General transcription factor IIF subunit 1 OS=Homo sapiens OX=9606 GN=GTF2F1 PE=1 SV=2	[K].GVDEQSDSSEESEEEKPPEEDKEEEEEK.[K]	1	1xTMT6plex [N-Term]; 3xTMT6plex [K16; K22; K28]; 4xPhospho [S6(100); S8(100); S9(100); S12(100)]	P35269 [300-327]	P35269 4xPhospho [S305(100); S307(100); S308(100); S311(100)]	15	0.00616244	4.56	4.56	0.03	0.32	0.18	0.23	0.5	0.36	0.28	0.25	0.11	0.05	0.09	0.18	0.14	0.993179114479282	0.598791674764107	0.644729518862046	0.809436115734506	0.0668340167957719	0.0793712177302501	0.457811686912091	0.419573655433394	0.792481340460944	0.99277676935786	0.833842275045148	0.473042283688938	0.888221598624156	81.9	57	105.6	91.7	37.7	82.7	78	43.1	102.1	83.8	74.8	95.7	106.8	102	89.4	86.5	93.6	102	97	95.1	100.4	108	109.9	110.6	93.4	99.8	102.8	P35269	General transcription factor IIF subunit 1 OS=Homo sapiens OX=9606 GN=GTF2F1 PE=1 SV=2	[K].GVDEQSDSSEESEEEKPPEEDKEEEEEK.[K]	P35269 [300-327]	P35269 4xPhospho [S305(100); S307(100); S308(100); S311(100)]	1xTMT6plex [N-Term]; 3xTMT6plex [K16; K22; K28]; 4xPhospho [S6(100); S8(100); S9(100); S12(100)]	15	P35269	S307	S	P35269 | S307	0.32	0.598791674764107	15	0.00616244	FALSE	NotSig	0.222724246453807	GTF2F1	GTF2F1 S307	0.222724246453807
High	P35269	General transcription factor IIF subunit 1 OS=Homo sapiens OX=9606 GN=GTF2F1 PE=1 SV=2	[K].GVDEQSDSSEESEEEKPPEEDKEEEEEK.[K]	1	1xTMT6plex [N-Term]; 3xTMT6plex [K16; K22; K28]; 4xPhospho [S6(100); S8(100); S9(100); S12(100)]	P35269 [300-327]	P35269 4xPhospho [S305(100); S307(100); S308(100); S311(100)]	15	0.00616244	4.56	4.56	0.03	0.32	0.18	0.23	0.5	0.36	0.28	0.25	0.11	0.05	0.09	0.18	0.14	0.993179114479282	0.598791674764107	0.644729518862046	0.809436115734506	0.0668340167957719	0.0793712177302501	0.457811686912091	0.419573655433394	0.792481340460944	0.99277676935786	0.833842275045148	0.473042283688938	0.888221598624156	81.9	57	105.6	91.7	37.7	82.7	78	43.1	102.1	83.8	74.8	95.7	106.8	102	89.4	86.5	93.6	102	97	95.1	100.4	108	109.9	110.6	93.4	99.8	102.8	P35269	General transcription factor IIF subunit 1 OS=Homo sapiens OX=9606 GN=GTF2F1 PE=1 SV=2	[K].GVDEQSDSSEESEEEKPPEEDKEEEEEK.[K]	P35269 [300-327]	P35269 4xPhospho [S305(100); S307(100); S308(100); S311(100)]	1xTMT6plex [N-Term]; 3xTMT6plex [K16; K22; K28]; 4xPhospho [S6(100); S8(100); S9(100); S12(100)]	15	P35269	S308	S	P35269 | S308	0.32	0.598791674764107	15	0.00616244	FALSE	NotSig	0.222724246453807	GTF2F1	GTF2F1 S308	0.222724246453807
High	P35269	General transcription factor IIF subunit 1 OS=Homo sapiens OX=9606 GN=GTF2F1 PE=1 SV=2	[K].GVDEQSDSSEESEEEKPPEEDKEEEEEK.[K]	1	1xTMT6plex [N-Term]; 3xTMT6plex [K16; K22; K28]; 4xPhospho [S6(100); S8(100); S9(100); S12(100)]	P35269 [300-327]	P35269 4xPhospho [S305(100); S307(100); S308(100); S311(100)]	15	0.00616244	4.56	4.56	0.03	0.32	0.18	0.23	0.5	0.36	0.28	0.25	0.11	0.05	0.09	0.18	0.14	0.993179114479282	0.598791674764107	0.644729518862046	0.809436115734506	0.0668340167957719	0.0793712177302501	0.457811686912091	0.419573655433394	0.792481340460944	0.99277676935786	0.833842275045148	0.473042283688938	0.888221598624156	81.9	57	105.6	91.7	37.7	82.7	78	43.1	102.1	83.8	74.8	95.7	106.8	102	89.4	86.5	93.6	102	97	95.1	100.4	108	109.9	110.6	93.4	99.8	102.8	P35269	General transcription factor IIF subunit 1 OS=Homo sapiens OX=9606 GN=GTF2F1 PE=1 SV=2	[K].GVDEQSDSSEESEEEKPPEEDKEEEEEK.[K]	P35269 [300-327]	P35269 4xPhospho [S305(100); S307(100); S308(100); S311(100)]	1xTMT6plex [N-Term]; 3xTMT6plex [K16; K22; K28]; 4xPhospho [S6(100); S8(100); S9(100); S12(100)]	15	P35269	S311	S	P35269 | S311	0.32	0.598791674764107	15	0.00616244	FALSE	NotSig	0.222724246453807	GTF2F1	GTF2F1 S311	0.222724246453807
High	P35269	General transcription factor IIF subunit 1 OS=Homo sapiens OX=9606 GN=GTF2F1 PE=1 SV=2	[R].GNSRPGTPSAEGGSTSSTLR.[A]	0	1xTMT6plex [N-Term]; 1xPhospho [S3(99.8)]	P35269 [383-402]	P35269 1xPhospho [S385(99.8)]	15	0.000116506	3.33	4.5	0.12	0.28	0.11	0.04	0.16	0.09	0.16	-0.11	-0.2	-0.07	-0.05	0.09	0.07	0.976642489250444	0.834029880874064	0.936855201322553	0.998905490258195	0.976284732164051	0.966542084018099	0.922280260879387	0.857288886919451	0.693771041125845	0.990993351397111	0.95902733117621	0.894017963382688	0.983960855704089	104.2	147.9	105.9	102.1	122.3	99.4	90.5	128.7	99.9	125.6	98.1	114.9	128.9	113.2	128.8	96.6	110.4	121.5	105.3	108.6	104.4	99.8	111.8	112.4	106.4	119.8	104.5	P35269	General transcription factor IIF subunit 1 OS=Homo sapiens OX=9606 GN=GTF2F1 PE=1 SV=2	[R].GNSRPGTPSAEGGSTSSTLR.[A]	P35269 [383-402]	P35269 1xPhospho [S385(99.8)]	1xTMT6plex [N-Term]; 1xPhospho [S3(99.8)]	15	P35269	S385	S	P35269 | S385	0.28	0.834029880874064	15	0.000116506	FALSE	NotSig	0.0788183895705925	GTF2F1	GTF2F1 S385	0.0788183895705925
High	P35269	General transcription factor IIF subunit 1 OS=Homo sapiens OX=9606 GN=GTF2F1 PE=1 SV=2	[R].LDTGPQSLSGK.[S]	0	1xTMT6plex [N-Term]; 1xTMT6plex [K11]; 1xPhospho [S9(100)]	P35269 [425-435]	P35269 1xPhospho [S433(100)]	19	2.00889e-05	3.73	3.73	0.03	0.37	0.24	0.23	0.47	-0.03	0.33	-0.89	-0.73	-0.01	-0.95	-0.45	0.5	0.99684315520303	0.716243354746795	0.602530884847372	0.857897850995437	0.270735689252746	0.995205894047869	0.601739793605144	0.011694664579543	0.0216240012943686	0.999999999999999	0.000101304114605414	0.107227063782786	0.0097725588635398	90.5	100.7	105.6	103.6	91.1	84	53.3	56.5	57.9	127.6	102.9	92.9	145.1	129.7	129.5	83.9	107.5	116	107	104.1	117.2	78.4	74.1	82.4	68.9	49.7	55.5	P35269	General transcription factor IIF subunit 1 OS=Homo sapiens OX=9606 GN=GTF2F1 PE=1 SV=2	[R].LDTGPQSLSGK.[S]	P35269 [425-435]	P35269 1xPhospho [S433(100)]	1xTMT6plex [N-Term]; 1xTMT6plex [K11]; 1xPhospho [S9(100)]	19	P35269	S433	S	P35269 | S433	0.37	0.716243354746795	19	2.00889e-05	FALSE	NotSig	0.144939394358146	GTF2F1	GTF2F1 S433	0.144939394358146
High	P35269	General transcription factor IIF subunit 1 OS=Homo sapiens OX=9606 GN=GTF2F1 PE=1 SV=2	[K].STPQPPSGK.[T]	0	1xTMT6plex [N-Term]; 1xTMT6plex [K9]; 1xPhospho [S7(100)]	P35269 [436-444]	P35269 1xPhospho [S442(100)]	26	0.00337949	2.09	2.09	0.17	0.38	0.09	0.21	0.45	0.19	0.21	-0.59	-0.54	0.12	-0.61	-0.48	0.26	0.410630709622431	0.175599377827319	0.941105691063688	0.800037295014085	0.150318931320091	0.588304663359021	0.688129533171382	0.00157016180368271	0.000585704729009405	0.6503915775283	0.000146085871150346	0.000588815945603808	0.214298734121517	93	106.6	92.7	112.3	99.8	90.4	57.5	62.7	60.9	109	103.1	104.5	118.5	124	121.1	92.9	106.4	120.1	115.5	115.7	122.7	83.3	83.8	82.5	69.5	67	70.9	P35269	General transcription factor IIF subunit 1 OS=Homo sapiens OX=9606 GN=GTF2F1 PE=1 SV=2	[K].STPQPPSGK.[T]	P35269 [436-444]	P35269 1xPhospho [S442(100)]	1xTMT6plex [N-Term]; 1xTMT6plex [K9]; 1xPhospho [S7(100)]	26	P35269	S442	S	P35269 | S442	0.38	0.175599377827319	26	0.00337949	FALSE	NotSig	0.755477027192108	GTF2F1	GTF2F1 S442	0.755477027192108
High	P35269	General transcription factor IIF subunit 1 OS=Homo sapiens OX=9606 GN=GTF2F1 PE=1 SV=2	[R].GNSRPGTPSAEGGSTSSTLR.[A]	0	1xTMT6plex [N-Term]; 1xDeamidated [N2]; 2xPhospho [S3(100); T7(100)]	P35269 [383-402]	P35269 2xPhospho [S385(100); T389(100)]	12	0.000419579	3.3	NA	0.04	0.19	-0.13	0.09	0.11	-0.04	0.15	-0.16	-0.15	0.23	0.09	0.01	0.16	0.987500232805863	0.926342709997334	0.789900699102077	0.98371705840682	0.982089834811947	0.986643820591532	0.898352650575221	0.762752299970081	0.746650077457941	0.140611975125869	0.861581358140286	0.990267115941142	0.820800225583661	96.8	124.7	103.8	99	135.8	85.6	86.7	107.6	98.7	106.7	103	109.5	114.3	118.8	118.6	88.5	90.2	107.1	101.4	110.4	105.7	110.1	94.3	106.7	95.8	100.3	91.3	P35269	General transcription factor IIF subunit 1 OS=Homo sapiens OX=9606 GN=GTF2F1 PE=1 SV=2	[R].GNSRPGTPSAEGGSTSSTLR.[A]	P35269 [383-402]	P35269 2xPhospho [S385(100); T389(100)]	1xTMT6plex [N-Term]; 1xDeamidated [N2]; 2xPhospho [S3(100); T7(100)]	12	P35269	T389	T	P35269 | T389	0.19	0.926342709997334	12	0.000419579	FALSE	NotSig	0.033228311886705	GTF2F1	GTF2F1 T389	0.033228311886705
High	P35269	General transcription factor IIF subunit 1 OS=Homo sapiens OX=9606 GN=GTF2F1 PE=1 SV=2	[K].STPQPPSGKTTPNSGDVQVTEDAVR.[R]	1	1xTMT6plex [N-Term]; 1xTMT6plex [K9]; 2xPhospho [T11(96); S/T]	P35269 [436-460]	P35269 2xPhospho [T446(96); S/T]	5	4.53718e-08	6.71	6.71	0.12	0.07	0.01	-0.06	0.04	-0.07	-0.05	-0.67	-0.51	-0.07	-0.78	-0.59	0.12	0.971886424672145	0.997280076145569	0.999948062711208	0.999277145134958	0.996056930437693	0.978756033704868	0.999996824590157	0.152322538627805	0.313259938707947	0.99277676935786	0.0138933508004249	0.0766143865437579	0.968988035225592	83.1	106.8	103.9	126.9	121.3	112	57.7	74.9	79.2	117	93.7	113.1	93.5	109.5	122.6	118	134.9	121.9	116.2	112.7	136	77.1	95	72.8	71.2	69.2	91.8	P35269	General transcription factor IIF subunit 1 OS=Homo sapiens OX=9606 GN=GTF2F1 PE=1 SV=2	[K].STPQPPSGKTTPNSGDVQVTEDAVR.[R]	P35269 [436-460]	P35269 2xPhospho [T446(96); S/T]	1xTMT6plex [N-Term]; 1xTMT6plex [K9]; 2xPhospho [T11(96); S/T]	5	P35269	T446	T	P35269 | T446	0.07	0.997280076145569	5	4.53718e-08	FALSE	NotSig	0.00118285729228279	GTF2F1	GTF2F1 T446	0.00118285729228279
High	P35367	Histamine H1 receptor OS=Homo sapiens OX=9606 GN=HRH1 PE=1 SV=1	[K].DAGGGSVLKSPSQTPK.[E]	1	1xTMT6plex [N-Term]; 2xTMT6plex [K9; K16]; 2xPhospho [S6(99.9); S/T]	P35367 [266-281]	P35367 2xPhospho [S271(99.9); S/T]	6	0.0398595	2.82	2.82	0.23	0.17	0.18	0.34	0.23	0.12	-0.06	-0.25	-0.08	0.16	-0.14	-0.19	0.11	0.371852141009153	0.93363140132445	0.732018959633955	0.418829306931021	0.897219062634983	0.899290542842997	0.994117926618949	0.586734276417298	0.881775228492794	0.695944610189279	0.806182121486893	0.59232717238284	0.948342076339874	96.3	95	87.2	88.7	91.2	110.7	83.6	85.9	90	111	111.3	103.1	102.7	107.7	106.7	111.6	103.2	100.6	115.2	114	129.1	106.3	100.8	95.2	103.7	93.6	91	P35367	Histamine H1 receptor OS=Homo sapiens OX=9606 GN=HRH1 PE=1 SV=1	[K].DAGGGSVLKSPSQTPK.[E]	P35367 [266-281]	P35367 2xPhospho [S271(99.9); S/T]	1xTMT6plex [N-Term]; 2xTMT6plex [K9; K16]; 2xPhospho [S6(99.9); S/T]	6	P35367	S271	S	P35367 | S271	0.17	0.93363140132445	6	0.0398595	FALSE	NotSig	0.0298245498583662	HRH1	HRH1 S271	0.0298245498583662
High	P35367	Histamine H1 receptor OS=Homo sapiens OX=9606 GN=HRH1 PE=1 SV=1	[K].SPSQTPK.[E]	0	1xTMT6plex [N-Term]; 1xTMT6plex [K7]; 1xPhospho [S1(100)]	P35367 [275-281]	P35367 1xPhospho [S275(100)]	6	0.0108566	2.16	2.16	0.05	-0.23	-0.21	-0.2	-0.14	-0.06	-0.28	-0.38	-0.19	0.01	-0.2	-0.29	-0.08	0.986161904607057	0.835826050213442	0.660902787503066	0.879442493682708	0.988827484964926	0.978756033704868	0.371455268641956	0.262107064947044	0.722917002254343	0.999999999999999	0.654387903225477	0.39792426795797	0.981763226416742	102.9	105.8	97.2	100.3	112.8	109	82.6	94.8	85.2	108.3	106.6	95.5	88	95.6	87	106.2	94.2	88.3	94.4	94.7	97.1	85.5	77.3	76.3	84.3	59.3	81.7	P35367	Histamine H1 receptor OS=Homo sapiens OX=9606 GN=HRH1 PE=1 SV=1	[K].SPSQTPK.[E]	P35367 [275-281]	P35367 1xPhospho [S275(100)]	1xTMT6plex [N-Term]; 1xTMT6plex [K7]; 1xPhospho [S1(100)]	6	P35367	S275	S	P35367 | S275	-0.23	0.835826050213442	6	0.0108566	FALSE	NotSig	0.0778840973134207	HRH1	HRH1 S275	0.0778840973134207
High	P35408	Prostaglandin E2 receptor EP4 subtype OS=Homo sapiens OX=9606 GN=PTGER4 PE=1 SV=1	[R].TSLGTEQHHAAAAASVASR.[G]	0	1xTMT6plex [N-Term]; 3xPhospho [S15(99.9); S18(99.9); T/S]	P35408 [221-239]	P35408 3xPhospho [S235(99.9); S238(99.9); T/S]	5	0.0259033	3.13	3.99	-0.01	0.18	0.11	0.39	0.18	0.6	0.19	1.11	0.5	0.28	1.15	0.44	-0.42	0.999993504563087	0.984776323296718	0.975702666462436	0.879442493682708	0.990064735806437	0.338049280525626	0.971877798557963	0.0596508914182456	0.561550063682399	0.969967906026864	0.154756143060737	0.645466430723723	0.864307965040082	61.3	72.2	125.9	64.8	116.3	59.5	102.1	136.7	95	106.7	66.7	71.8	81.8	87.7	75.1	70.1	70.1	87.2	85.2	101.6	60.2	115.9	169	109.1	189.9	138	155.1	P35408	Prostaglandin E2 receptor EP4 subtype OS=Homo sapiens OX=9606 GN=PTGER4 PE=1 SV=1	[R].TSLGTEQHHAAAAASVASR.[G]	P35408 [221-239]	P35408 3xPhospho [S235(99.9); S238(99.9); T/S]	1xTMT6plex [N-Term]; 3xPhospho [S15(99.9); S18(99.9); T/S]	5	P35408	S235	S	P35408 | S235	0.18	0.984776323296718	5	0.0259033	FALSE	NotSig	0.00666240157267391	PTGER4	PTGER4 S235	0.00666240157267391
High	P35408	Prostaglandin E2 receptor EP4 subtype OS=Homo sapiens OX=9606 GN=PTGER4 PE=1 SV=1	[R].TSLGTEQHHAAAAASVASR.[G]	0	1xTMT6plex [N-Term]; 3xPhospho [S15(99.9); S18(99.9); T/S]	P35408 [221-239]	P35408 3xPhospho [S235(99.9); S238(99.9); T/S]	5	0.0259033	3.13	3.99	-0.01	0.18	0.11	0.39	0.18	0.6	0.19	1.11	0.5	0.28	1.15	0.44	-0.42	0.999993504563087	0.984776323296718	0.975702666462436	0.879442493682708	0.990064735806437	0.338049280525626	0.971877798557963	0.0596508914182456	0.561550063682399	0.969967906026864	0.154756143060737	0.645466430723723	0.864307965040082	61.3	72.2	125.9	64.8	116.3	59.5	102.1	136.7	95	106.7	66.7	71.8	81.8	87.7	75.1	70.1	70.1	87.2	85.2	101.6	60.2	115.9	169	109.1	189.9	138	155.1	P35408	Prostaglandin E2 receptor EP4 subtype OS=Homo sapiens OX=9606 GN=PTGER4 PE=1 SV=1	[R].TSLGTEQHHAAAAASVASR.[G]	P35408 [221-239]	P35408 3xPhospho [S235(99.9); S238(99.9); T/S]	1xTMT6plex [N-Term]; 3xPhospho [S15(99.9); S18(99.9); T/S]	5	P35408	S238	S	P35408 | S238	0.18	0.984776323296718	5	0.0259033	FALSE	NotSig	0.00666240157267391	PTGER4	PTGER4 S238	0.00666240157267391
High	P35568	Insulin receptor substrate 1 OS=Homo sapiens OX=9606 GN=IRS1 PE=1 SV=1	[R].VNLSPNR.[N]	0	1xTMT6plex [N-Term]; 1xPhospho [S4(100)]	P35568 [1075-1081]	P35568 1xPhospho [S1078(100)]	16	0.0451063	2.42	2	-0.09	-0.04	-0.17	-0.14	-0.02	-0.08	0.05	0.07	0.08	0.03	0.12	0.15	0.06	0.958500513934955	0.997573514656064	0.549547162268116	0.90307584063338	0.999995032976495	0.960998358193734	0.995155704055511	0.825373211925769	0.767424617928975	0.999218310754011	0.765787364673788	0.571442906767074	0.997153453473451	96.8	91.6	94.2	95.4	96	96.5	103.1	98.1	94.6	88.6	88.2	90.3	91.9	86.8	93.9	93.8	84.7	85.6	89.9	87.3	85.8	97.2	96.9	96.3	102.7	93.1	91.5	P35568	Insulin receptor substrate 1 OS=Homo sapiens OX=9606 GN=IRS1 PE=1 SV=1	[R].VNLSPNR.[N]	P35568 [1075-1081]	P35568 1xPhospho [S1078(100)]	1xTMT6plex [N-Term]; 1xPhospho [S4(100)]	16	P35568	S1078	S	P35568 | S1078	-0.04	0.997573514656064	16	0.0451063	FALSE	NotSig	0.0010550897935624	IRS1	IRS1 S1078	0.0010550897935624
High	P35568	Insulin receptor substrate 1 OS=Homo sapiens OX=9606 GN=IRS1 PE=1 SV=1	[R].RHSSETFSSTPSATR.[V]	1	1xTMT6plex [N-Term]; 1xPhospho [S3(99.3)]	P35568 [1098-1112]	P35568 1xPhospho [S1100(99.3)]	10	2.05138e-05	5.27	5.27	0.1	0.17	-0.15	-0.3	-0.15	0.13	0.07	0.27	-0.1	-0.16	-0.29	-0.42	-0.29	0.976642489250444	0.961972493295502	0.956192564556295	0.934412272296433	0.993573270047748	0.950260512717046	0.983602656596284	0.732209964633166	0.902043196476634	0.978589448354184	0.803275573894554	0.538858054264097	0.846595996164986	90	240.1	95.1	166.2	432.5	127.6	111.7	333.2	104	98.2	121.6	101.9	107.3	108.5	103.5	150	161.6	120.5	130.6	134.6	145.4	119.9	100.4	94.9	113.3	126	122.5	P35568	Insulin receptor substrate 1 OS=Homo sapiens OX=9606 GN=IRS1 PE=1 SV=1	[R].RHSSETFSSTPSATR.[V]	P35568 [1098-1112]	P35568 1xPhospho [S1100(99.3)]	1xTMT6plex [N-Term]; 1xPhospho [S3(99.3)]	10	P35568	S1100	S	P35568 | S1100	0.17	0.961972493295502	10	2.05138e-05	FALSE	NotSig	0.0168373460295152	IRS1	IRS1 S1100	0.0168373460295152
High	P35568	Insulin receptor substrate 1 OS=Homo sapiens OX=9606 GN=IRS1 PE=1 SV=1	[R].RHSSETFSSTPSATR.[V]	1	1xTMT6plex [N-Term]; 2xPhospho [S3(99.9); S4(99.2)]	P35568 [1098-1112]	P35568 2xPhospho [S1100(99.9); S1101(99.2)]	16	2.06862e-05	4.43	4.08	0.09	-0.05	-0.15	-0.15	-0.16	-0.09	-0.14	-0.08	-0.01	0	-0.29	-0.36	-0.07	0.959520598300107	0.999702576186624	0.823275856053081	0.952380508596353	0.988938106843428	0.971463765195977	0.927295301533008	0.922429558234035	0.998294301737251	0.999999999999999	0.437161988058476	0.314728703981376	0.99103978579099	107.9	146.3	98.2	147.7	168.5	115.4	95.8	150.5	115.7	114.9	130.8	91.4	104.5	112.7	102.3	133.2	135.9	125.3	109.2	133.6	134.7	103.8	111.9	102.7	145.1	109	106.2	P35568	Insulin receptor substrate 1 OS=Homo sapiens OX=9606 GN=IRS1 PE=1 SV=1	[R].RHSSETFSSTPSATR.[V]	P35568 [1098-1112]	P35568 2xPhospho [S1100(99.9); S1101(99.2)]	1xTMT6plex [N-Term]; 2xPhospho [S3(99.9); S4(99.2)]	16	P35568	S1101	S	P35568 | S1101	-0.05	0.999702576186624	16	2.06862e-05	FALSE	NotSig	0.000129188733791255	IRS1	IRS1 S1101	0.000129188733791255
High	P35568	Insulin receptor substrate 1 OS=Homo sapiens OX=9606 GN=IRS1 PE=1 SV=1	[R].RSSEDLSAYASISFQK.[Q]	1	1xTMT6plex [N-Term]; 1xTMT6plex [K16]; 2xPhospho [S2(100); S3(100)]	P35568 [1221-1236]	P35568 2xPhospho [S1222(100); S1223(100)]	12	4.09467e-07	4.89	4.89	0.03	0.06	-0.01	0.07	0.28	0.11	0.04	-0.24	-0.11	0.07	-0.04	0.05	0.16	0.997434369756478	0.997573514656064	0.995894159856896	0.992883901772467	0.832306952897083	0.927667305294327	0.993253704988575	0.62165969682627	0.872968932414634	0.974167585361257	0.956660428307655	0.943963793582494	0.873559839471276	102.3	124.2	109.8	97.9	108.4	93.8	84	95.4	87.5	111.8	102.9	117.3	114.6	105.5	115.4	97.3	106.6	94.4	87.3	102.6	102.5	111.1	98.4	105.9	103.3	94.5	88.5	P35568	Insulin receptor substrate 1 OS=Homo sapiens OX=9606 GN=IRS1 PE=1 SV=1	[R].RSSEDLSAYASISFQK.[Q]	P35568 [1221-1236]	P35568 2xPhospho [S1222(100); S1223(100)]	1xTMT6plex [N-Term]; 1xTMT6plex [K16]; 2xPhospho [S2(100); S3(100)]	12	P35568	S1222	S	P35568 | S1222	0.06	0.997573514656064	12	4.09467e-07	FALSE	NotSig	0.0010550897935624	IRS1	IRS1 S1222	0.0010550897935624
High	P35568	Insulin receptor substrate 1 OS=Homo sapiens OX=9606 GN=IRS1 PE=1 SV=1	[R].RSSEDLSAYASISFQK.[Q]	1	1xTMT6plex [N-Term]; 1xTMT6plex [K16]; 2xPhospho [S2(100); S3(100)]	P35568 [1221-1236]	P35568 2xPhospho [S1222(100); S1223(100)]	12	4.09467e-07	4.89	4.89	0.03	0.06	-0.01	0.07	0.28	0.11	0.04	-0.24	-0.11	0.07	-0.04	0.05	0.16	0.997434369756478	0.997573514656064	0.995894159856896	0.992883901772467	0.832306952897083	0.927667305294327	0.993253704988575	0.62165969682627	0.872968932414634	0.974167585361257	0.956660428307655	0.943963793582494	0.873559839471276	102.3	124.2	109.8	97.9	108.4	93.8	84	95.4	87.5	111.8	102.9	117.3	114.6	105.5	115.4	97.3	106.6	94.4	87.3	102.6	102.5	111.1	98.4	105.9	103.3	94.5	88.5	P35568	Insulin receptor substrate 1 OS=Homo sapiens OX=9606 GN=IRS1 PE=1 SV=1	[R].RSSEDLSAYASISFQK.[Q]	P35568 [1221-1236]	P35568 2xPhospho [S1222(100); S1223(100)]	1xTMT6plex [N-Term]; 1xTMT6plex [K16]; 2xPhospho [S2(100); S3(100)]	12	P35568	S1223	S	P35568 | S1223	0.06	0.997573514656064	12	4.09467e-07	FALSE	NotSig	0.0010550897935624	IRS1	IRS1 S1223	0.0010550897935624
High	P35568	Insulin receptor substrate 1 OS=Homo sapiens OX=9606 GN=IRS1 PE=1 SV=1	[K].SQSSSNCSNPISVPLR.[R]	0	1xTMT6plex [N-Term]; 1xCarbamidomethyl [C7]; 1xPhospho [S1(84.4)]	P35568 [270-285]	P35568 1xPhospho [S270(84.4)]	12	1.61596e-05	5.21	4.98	-0.04	-0.01	0.06	0.07	0.1	0.08	0.02	-0.14	-0.15	0.01	0.09	0.1	0.02	0.997851964989357	1	0.976740978627661	0.990810345111742	0.987774028229619	0.955849368788846	0.999670073787776	0.822412572429	0.818410542958668	0.999999999999999	0.871648205027142	0.815147622117007	0.999964897028726	120.1	129	108.7	95.6	117.6	87.5	100.3	114.1	99.3	103.2	120.8	117.2	119.1	118.4	120.8	99.4	100.9	95.2	100	101.5	93.3	107.5	110.7	99.7	109	106.1	102.8	P35568	Insulin receptor substrate 1 OS=Homo sapiens OX=9606 GN=IRS1 PE=1 SV=1	[K].SQSSSNCSNPISVPLR.[R]	P35568 [270-285]	P35568 1xPhospho [S270(84.4)]	1xTMT6plex [N-Term]; 1xCarbamidomethyl [C7]; 1xPhospho [S1(84.4)]	12	P35568	S270	S	P35568 | S270	-0.01	1	12	1.61596e-05	FALSE	NotSig	0	IRS1	IRS1 S270	0
High	P35568	Insulin receptor substrate 1 OS=Homo sapiens OX=9606 GN=IRS1 PE=1 SV=1	[R].TESITATSPASMVGGKPGSFR.[V]	0	1xTMT6plex [N-Term]; 1xTMT6plex [K16]; 2xPhospho [T5(78.8); S19(100)]	P35568 [305-325]	P35568 2xPhospho [T309(78.8); S323(100)]	8	0.00195193	3.31	3.31	0.1	0.21	0.03	0	-0.2	-0.07	0.11	-0.12	-0.35	-0.03	-0.21	-0.3	-0.13	0.952213647021892	0.899683814695468	0.991871374880843	0.999999999999998	0.948047888426924	0.970615585445963	0.958354446603549	0.87840944174901	0.371580510979882	0.99277676935786	0.624036552310835	0.340838597076404	0.935750738947935	89.5	91.3	98	106.6	89	102.3	81.1	95	95.2	107.5	92	98.1	109.3	105.8	99.7	99.1	104.5	104.8	96.9	102.1	105.1	82.8	88.4	79.5	100.7	90.3	88.9	P35568	Insulin receptor substrate 1 OS=Homo sapiens OX=9606 GN=IRS1 PE=1 SV=1	[R].TESITATSPASMVGGKPGSFR.[V]	P35568 [305-325]	P35568 2xPhospho [T309(78.8); S323(100)]	1xTMT6plex [N-Term]; 1xTMT6plex [K16]; 2xPhospho [T5(78.8); S19(100)]	8	P35568	S323	S	P35568 | S323	0.21	0.899683814695468	8	0.00195193	FALSE	NotSig	0.0459100924047421	IRS1	IRS1 S323	0.0459100924047421
High	P35568	Insulin receptor substrate 1 OS=Homo sapiens OX=9606 GN=IRS1 PE=1 SV=1	[R].SIPMPASR.[C]	0	1xTMT6plex [N-Term]; 1xPhospho [S1(99.7)]	P35568 [374-381]	P35568 1xPhospho [S374(99.7)]	4	0.0732357	2.62	2.62	-0.04	0.18	0.17	-0.09	-0.02	0.13	0.22	0.15	-0.22	-0.26	-0.14	-0.02	-0.14	0.99684315520303	0.966293974825817	0.844527491977916	0.994658423346394	0.999995032976495	0.927724439691045	0.852866393744481	0.8579901095101	0.754343459826276	0.707584433856442	0.896639744667885	0.99346887103149	0.968800548873257	70.4	87.4	89.8	98.9	91.7	81.2	85.8	98.5	70.3	80.9	106.4	84.7	95.8	100.6	98.8	80.1	103.1	119.7	97.9	86.2	82.5	84.9	80.9	97.5	95.2	92.5	93.7	P35568	Insulin receptor substrate 1 OS=Homo sapiens OX=9606 GN=IRS1 PE=1 SV=1	[R].SIPMPASR.[C]	P35568 [374-381]	P35568 1xPhospho [S374(99.7)]	1xTMT6plex [N-Term]; 1xPhospho [S1(99.7)]	4	P35568	S374	S	P35568 | S374	0.18	0.966293974825817	4	0.0732357	FALSE	NotSig	0.0148907284271764	IRS1	IRS1 S374	0.0148907284271764
High	P35568	Insulin receptor substrate 1 OS=Homo sapiens OX=9606 GN=IRS1 PE=1 SV=1	[R].THSAGTSPTITHQK.[T]	0	1xTMT6plex [N-Term]; 1xTMT6plex [K14]; 2xPhospho [S3(96.8); T/S]	P35568 [525-538]	P35568 2xPhospho [S527(96.8); T/S]	14	0.000154418	3.97	2.77	0.15	0.2	0.17	0.13	0.04	0.13	0.05	0.06	-0.08	-0.03	0.04	-0.02	-0.09	0.506393762677949	0.871422944828614	0.735559884708075	0.970829128498455	0.999429811391863	0.808919098806621	0.99997917632715	0.825895809311343	0.908047282499045	0.990370788247111	0.945553688112669	0.983550461740896	0.896868633080585	112.1	80.6	108	116.2	67	108.4	121.6	80.3	114	113.2	119.9	125.4	123.9	126.8	122.6	115.6	123	121.6	118.2	118.7	120.1	123.3	117.1	110.7	124.6	129.5	120.8	P35568	Insulin receptor substrate 1 OS=Homo sapiens OX=9606 GN=IRS1 PE=1 SV=1	[R].THSAGTSPTITHQK.[T]	P35568 [525-538]	P35568 2xPhospho [S527(96.8); T/S]	1xTMT6plex [N-Term]; 1xTMT6plex [K14]; 2xPhospho [S3(96.8); T/S]	14	P35568	S527	S	P35568 | S527	0.2	0.871422944828614	14	0.000154418	FALSE	NotSig	0.0597710091451973	IRS1	IRS1 S527	0.0597710091451973
High	P35568	Insulin receptor substrate 1 OS=Homo sapiens OX=9606 GN=IRS1 PE=1 SV=1	[R].KGSGDYMPMSPK.[S]	1	2xTMT6plex [K1; K12]; 1xTMT6plex [N-Term]; 2xPhospho [S3(100); S10(100)]	P35568 [627-638]	P35568 2xPhospho [S629(100); S636(100)]	6	0.000131442	4.53	5.4	0.09	0.14	0.13	0.13	0.03	0.09	0.05	0.06	-0.05	0	-0.08	-0.14	-0.06	0.95385027038278	0.966293974825817	0.852674018291029	0.983666117337321	0.999416111137158	0.944178860223394	0.991532504069867	0.911467142033379	0.934396397859198	0.999999999999999	0.882413319581684	0.722664922621676	0.983960855704089	93.1	76.2	101	99.9	73.8	102.9	97.2	67.9	101.3	99.4	100.6	97.6	102.9	109.8	97.8	108.9	109.4	122.2	109.6	109.2	118.7	105.9	96.1	99.2	103.4	123.6	100.4	P35568	Insulin receptor substrate 1 OS=Homo sapiens OX=9606 GN=IRS1 PE=1 SV=1	[R].KGSGDYMPMSPK.[S]	P35568 [627-638]	P35568 2xPhospho [S629(100); S636(100)]	2xTMT6plex [K1; K12]; 1xTMT6plex [N-Term]; 2xPhospho [S3(100); S10(100)]	6	P35568	S629	S	P35568 | S629	0.14	0.966293974825817	6	0.000131442	FALSE	NotSig	0.0148907284271764	IRS1	IRS1 S629	0.0148907284271764
High	P35568	Insulin receptor substrate 1 OS=Homo sapiens OX=9606 GN=IRS1 PE=1 SV=1	[R].KGSGDYMPMSPK.[S]	1	2xTMT6plex [K1; K12]; 1xTMT6plex [N-Term]; 2xPhospho [S3(100); S10(100)]	P35568 [627-638]	P35568 2xPhospho [S629(100); S636(100)]	6	0.000131442	4.53	5.4	0.09	0.14	0.13	0.13	0.03	0.09	0.05	0.06	-0.05	0	-0.08	-0.14	-0.06	0.95385027038278	0.966293974825817	0.852674018291029	0.983666117337321	0.999416111137158	0.944178860223394	0.991532504069867	0.911467142033379	0.934396397859198	0.999999999999999	0.882413319581684	0.722664922621676	0.983960855704089	93.1	76.2	101	99.9	73.8	102.9	97.2	67.9	101.3	99.4	100.6	97.6	102.9	109.8	97.8	108.9	109.4	122.2	109.6	109.2	118.7	105.9	96.1	99.2	103.4	123.6	100.4	P35568	Insulin receptor substrate 1 OS=Homo sapiens OX=9606 GN=IRS1 PE=1 SV=1	[R].KGSGDYMPMSPK.[S]	P35568 [627-638]	P35568 2xPhospho [S629(100); S636(100)]	2xTMT6plex [K1; K12]; 1xTMT6plex [N-Term]; 2xPhospho [S3(100); S10(100)]	6	P35568	S636	S	P35568 | S636	0.14	0.966293974825817	6	0.000131442	FALSE	NotSig	0.0148907284271764	IRS1	IRS1 S636	0.0148907284271764
High	P35568	Insulin receptor substrate 1 OS=Homo sapiens OX=9606 GN=IRS1 PE=1 SV=1	[R].LSTSSGR.[L]	0	1xTMT6plex [N-Term]; 1xPhospho [S4(84.3)]	P35568 [791-797]	P35568 1xPhospho [S794(84.3)]	4	0.0527853	1.57	1.57	0.21	0.17	0.06	0.18	0.18	0.08	-0.04	-0.15	-0.02	0.12	-0.43	-0.46	0.09	0.527350110493124	0.920346492172127	0.976740978627661	0.923266231852655	0.965511465765538	0.946495380242751	0.996737202565331	0.802709826383507	0.980231098723606	0.802808724589771	0.0734724917502686	0.00892346130398013	0.981763226416742	79.6	91.2	72.7	110.4	107.8	100.9	74.7	90	78.5	92.4	105.7	88.8	87	97.4	89.7	99.5	112.3	115.1	104.9	122.3	127.7	97.9	88.7	88.1	93.5	83.2	79.5	P35568	Insulin receptor substrate 1 OS=Homo sapiens OX=9606 GN=IRS1 PE=1 SV=1	[R].LSTSSGR.[L]	P35568 [791-797]	P35568 1xPhospho [S794(84.3)]	1xTMT6plex [N-Term]; 1xPhospho [S4(84.3)]	4	P35568	S794	S	P35568 | S794	0.17	0.920346492172127	4	0.0527853	FALSE	NotSig	0.0360486386234396	IRS1	IRS1 S794	0.0360486386234396
High	P35568	Insulin receptor substrate 1 OS=Homo sapiens OX=9606 GN=IRS1 PE=1 SV=1	[R].TESITATSPASMVGGKPGSFR.[V]	0	1xTMT6plex [N-Term]; 1xTMT6plex [K16]; 2xPhospho [T5(78.8); S19(100)]	P35568 [305-325]	P35568 2xPhospho [T309(78.8); S323(100)]	8	0.00195193	3.31	3.31	0.1	0.21	0.03	0	-0.2	-0.07	0.11	-0.12	-0.35	-0.03	-0.21	-0.3	-0.13	0.952213647021892	0.899683814695468	0.991871374880843	0.999999999999998	0.948047888426924	0.970615585445963	0.958354446603549	0.87840944174901	0.371580510979882	0.99277676935786	0.624036552310835	0.340838597076404	0.935750738947935	89.5	91.3	98	106.6	89	102.3	81.1	95	95.2	107.5	92	98.1	109.3	105.8	99.7	99.1	104.5	104.8	96.9	102.1	105.1	82.8	88.4	79.5	100.7	90.3	88.9	P35568	Insulin receptor substrate 1 OS=Homo sapiens OX=9606 GN=IRS1 PE=1 SV=1	[R].TESITATSPASMVGGKPGSFR.[V]	P35568 [305-325]	P35568 2xPhospho [T309(78.8); S323(100)]	1xTMT6plex [N-Term]; 1xTMT6plex [K16]; 2xPhospho [T5(78.8); S19(100)]	8	P35568	T309	T	P35568 | T309	0.21	0.899683814695468	8	0.00195193	FALSE	NotSig	0.0459100924047421	IRS1	IRS1 T309	0.0459100924047421
High	P35568	Insulin receptor substrate 1 OS=Homo sapiens OX=9606 GN=IRS1 PE=1 SV=1	[R].SVTPDSLGHTPPAR.[G]	0	1xTMT6plex [N-Term]; 2xPhospho [T3(99.5); T10(100)]	P35568 [444-457]	P35568 2xPhospho [T446(99.5); T453(100)]	18	2.22672e-05	5.52	5.52	-0.07	-0.1	-0.01	-0.05	0.03	0.06	-0.03	-0.24	-0.24	-0.04	-0.15	-0.15	-0.04	0.981321494388028	0.98678375844519	0.991189251296121	0.990620139986037	0.999995032976495	0.968620708140786	0.995155704055511	0.516516771675851	0.479561802805671	0.990932031952766	0.711353942668472	0.726668366899423	0.997153453473451	122.8	150.2	107.6	110.8	152.6	97.5	94.8	141.3	85.8	114.2	120.8	117	120.6	114.4	112.9	109.9	121.9	107.7	106.9	107.6	102.7	98.3	92	96.6	99.1	107.5	85	P35568	Insulin receptor substrate 1 OS=Homo sapiens OX=9606 GN=IRS1 PE=1 SV=1	[R].SVTPDSLGHTPPAR.[G]	P35568 [444-457]	P35568 2xPhospho [T446(99.5); T453(100)]	1xTMT6plex [N-Term]; 2xPhospho [T3(99.5); T10(100)]	18	P35568	T446	T	P35568 | T446	-0.1	0.98678375844519	18	2.22672e-05	FALSE	NotSig	0.00577800721197248	IRS1	IRS1 T446	0.00577800721197248
High	P35568	Insulin receptor substrate 1 OS=Homo sapiens OX=9606 GN=IRS1 PE=1 SV=1	[R].SVTPDSLGHTPPAR.[G]	0	1xTMT6plex [N-Term]; 2xPhospho [T3(99.5); T10(100)]	P35568 [444-457]	P35568 2xPhospho [T446(99.5); T453(100)]	18	2.22672e-05	5.52	5.52	-0.07	-0.1	-0.01	-0.05	0.03	0.06	-0.03	-0.24	-0.24	-0.04	-0.15	-0.15	-0.04	0.981321494388028	0.98678375844519	0.991189251296121	0.990620139986037	0.999995032976495	0.968620708140786	0.995155704055511	0.516516771675851	0.479561802805671	0.990932031952766	0.711353942668472	0.726668366899423	0.997153453473451	122.8	150.2	107.6	110.8	152.6	97.5	94.8	141.3	85.8	114.2	120.8	117	120.6	114.4	112.9	109.9	121.9	107.7	106.9	107.6	102.7	98.3	92	96.6	99.1	107.5	85	P35568	Insulin receptor substrate 1 OS=Homo sapiens OX=9606 GN=IRS1 PE=1 SV=1	[R].SVTPDSLGHTPPAR.[G]	P35568 [444-457]	P35568 2xPhospho [T446(99.5); T453(100)]	1xTMT6plex [N-Term]; 2xPhospho [T3(99.5); T10(100)]	18	P35568	T453	T	P35568 | T453	-0.1	0.98678375844519	18	2.22672e-05	FALSE	NotSig	0.00577800721197248	IRS1	IRS1 T453	0.00577800721197248
High	P35579	Myosin-9 OS=Homo sapiens OX=9606 GN=MYH9 PE=1 SV=4	[R].DELADEIANSSGK.[G]	0	1xTMT6plex [N-Term]; 1xTMT6plex [K13]; 1xPhospho [S11(99.8)]	P35579 [1704-1716]	P35579 1xPhospho [S1714(99.8)]	8	0.000145111	4.71	4.35	-0.02	0.03	0.09	-0.05	-0.09	-0.02	0.05	-0.14	-0.26	-0.14	-0.29	-0.22	-0.07	0.999368542756519	0.999702576186624	0.95375602227329	0.998905490258195	0.994441409378084	0.995205894047869	0.990934279778033	0.800075365732849	0.484535058139964	0.834634235639541	0.418385351291915	0.623232967314995	0.981763226416742	107.2	105.6	105.1	113.6	108.4	108	109.1	91.1	95.4	98	103.9	106.8	107.6	109.2	106.2	106.7	115.2	120.7	115.1	104.4	100.5	84.7	97.7	89.9	94.1	92.6	99.9	P35579	Myosin-9 OS=Homo sapiens OX=9606 GN=MYH9 PE=1 SV=4	[R].DELADEIANSSGK.[G]	P35579 [1704-1716]	P35579 1xPhospho [S1714(99.8)]	1xTMT6plex [N-Term]; 1xTMT6plex [K13]; 1xPhospho [S11(99.8)]	8	P35579	S1714	S	P35579 | S1714	0.03	0.999702576186624	8	0.000145111	FALSE	NotSig	0.000129188733791255	MYH9	MYH9 S1714	0.000129188733791255
High	P35579	Myosin-9 OS=Homo sapiens OX=9606 GN=MYH9 PE=1 SV=4	[R].KGAGDGSDEEVDGK.[A]	1	2xTMT6plex [K1; K14]; 1xTMT6plex [N-Term]; 1xPhospho [S7(100)]	P35579 [1937-1950]	P35579 1xPhospho [S1943(100)]	15	2.68181e-05	4.27	4.27	-0.03	-0.7	0.13	0.02	-0.6	-0.04	-0.67	0.1	0.21	-0.11	0.23	-0.22	-0.56	0.99684315520303	0.00235072478282847	0.861891706706877	0.999999999999998	0.00875316164968504	0.980200653904287	3.9796465400742e-05	0.779431271365279	0.515640840257491	0.860281525407479	0.461107928685192	0.498544296497838	4.12908748587017e-08	99.9	105.6	117.7	210.1	86.2	82.8	86.6	113.8	115.3	94.6	103.2	104.1	64.9	87.8	63.9	94	102	68.2	84.8	100.9	87.1	69.9	81.1	74.9	120.9	110.3	105.3	P35579	Myosin-9 OS=Homo sapiens OX=9606 GN=MYH9 PE=1 SV=4	[R].KGAGDGSDEEVDGK.[A]	P35579 [1937-1950]	P35579 1xPhospho [S1943(100)]	2xTMT6plex [K1; K14]; 1xTMT6plex [N-Term]; 1xPhospho [S7(100)]	15	P35579	S1943	S	P35579 | S1943	-0.7	0.00235072478282847	15	2.68181e-05	TRUE	Down	2.62879821404627	MYH9	MYH9 S1943	2.62879821404627
High	P35580	Myosin-10 OS=Homo sapiens OX=9606 GN=MYH10 PE=1 SV=3	[R].GGPISFSSSR.[S]	0	1xTMT6plex [N-Term]; 1xPhospho [S9(92.3)]	P35580 [1931-1940]	P35580 1xPhospho [S1939(92.3)]	12	0.0122065	2.46	2.58	0.42	0.25	-0.14	-0.07	0.21	0.17	-0.17	-0.04	0.17	0.08	-0.01	-0.05	0.04	0.0173244834032269	0.790697862348758	0.761380175991232	0.98972723492265	0.93279950524517	0.806182287628674	0.812792347803533	0.964657844118219	0.69552210196971	0.95887681711751	0.998529551953475	0.928504212134044	0.999964897028726	67.9	79.8	75.1	109.9	109.3	87.9	80.9	96.8	87.2	100.7	104	96	77.8	89.3	102	98.9	94.7	99.5	100.5	104.2	109	95.5	104.9	100.6	100.6	97.9	83	P35580	Myosin-10 OS=Homo sapiens OX=9606 GN=MYH10 PE=1 SV=3	[R].GGPISFSSSR.[S]	P35580 [1931-1940]	P35580 1xPhospho [S1939(92.3)]	1xTMT6plex [N-Term]; 1xPhospho [S9(92.3)]	12	P35580	S1939	S	P35580 | S1939	0.25	0.790697862348758	12	0.0122065	FALSE	NotSig	0.101989435315807	MYH10	MYH10 S1939	0.101989435315807
High	P35580	Myosin-10 OS=Homo sapiens OX=9606 GN=MYH10 PE=1 SV=3	[R].QLHLEGASLELSDDDTESK.[T]	0	1xDeamidated [Q1]; 1xTMT6plex [N-Term]; 1xTMT6plex [K19]; 2xPhospho [S8(100); S12(100)]	P35580 [1945-1963]	P35580 2xPhospho [S1952(100); S1956(100)]	5	2.81006e-06	6.14	NA	0.2	0.15	0.1	0.37	0.29	0.11	-0.04	-0.59	-0.37	0.27	-0.2	-0.3	0.18	0.671744994184371	0.966356693436167	0.950157838576145	0.24618267404743	0.754340700705676	0.93256654200041	0.995155704055511	0.0328413743751434	0.296652319303418	0.235584882514891	0.690823586594424	0.411035864894683	0.788037513813625	104.6	117.7	110.2	100.3	81.4	89.7	70.9	77.5	85.8	126.2	143.2	122.1	122.4	99.7	123.2	110.8	96	87.1	97.5	116.1	121.9	94.6	98.5	92.6	83.6	80	105.2	P35580	Myosin-10 OS=Homo sapiens OX=9606 GN=MYH10 PE=1 SV=3	[R].QLHLEGASLELSDDDTESK.[T]	P35580 [1945-1963]	P35580 2xPhospho [S1952(100); S1956(100)]	1xDeamidated [Q1]; 1xTMT6plex [N-Term]; 1xTMT6plex [K19]; 2xPhospho [S8(100); S12(100)]	5	P35580	S1952	S	P35580 | S1952	0.15	0.966356693436167	5	2.81006e-06	FALSE	NotSig	0.0148625408743563	MYH10	MYH10 S1952	0.0148625408743563
High	P35580	Myosin-10 OS=Homo sapiens OX=9606 GN=MYH10 PE=1 SV=3	[R].QLHLEGASLELSDDDTESK.[T]	0	1xDeamidated [Q1]; 1xTMT6plex [N-Term]; 1xTMT6plex [K19]; 2xPhospho [S8(100); S12(100)]	P35580 [1945-1963]	P35580 2xPhospho [S1952(100); S1956(100)]	5	2.81006e-06	6.14	NA	0.2	0.15	0.1	0.37	0.29	0.11	-0.04	-0.59	-0.37	0.27	-0.2	-0.3	0.18	0.671744994184371	0.966356693436167	0.950157838576145	0.24618267404743	0.754340700705676	0.93256654200041	0.995155704055511	0.0328413743751434	0.296652319303418	0.235584882514891	0.690823586594424	0.411035864894683	0.788037513813625	104.6	117.7	110.2	100.3	81.4	89.7	70.9	77.5	85.8	126.2	143.2	122.1	122.4	99.7	123.2	110.8	96	87.1	97.5	116.1	121.9	94.6	98.5	92.6	83.6	80	105.2	P35580	Myosin-10 OS=Homo sapiens OX=9606 GN=MYH10 PE=1 SV=3	[R].QLHLEGASLELSDDDTESK.[T]	P35580 [1945-1963]	P35580 2xPhospho [S1952(100); S1956(100)]	1xDeamidated [Q1]; 1xTMT6plex [N-Term]; 1xTMT6plex [K19]; 2xPhospho [S8(100); S12(100)]	5	P35580	S1956	S	P35580 | S1956	0.15	0.966356693436167	5	2.81006e-06	FALSE	NotSig	0.0148625408743563	MYH10	MYH10 S1956	0.0148625408743563
High	P35580	Myosin-10 OS=Homo sapiens OX=9606 GN=MYH10 PE=1 SV=3	[R].QLHLEGASLELSDDDTESK.[T]	0	1xTMT6plex [N-Term]; 1xTMT6plex [K19]; 3xPhospho [S8(100); S12(99.9); S18(99)]	P35580 [1945-1963]	P35580 3xPhospho [S1952(100); S1956(99.9); S1962(99)]	6	0.00117749	5.03	5.03	0.19	0.13	-0.04	0.34	0.69	0.13	-0.05	-0.74	-0.13	0.38	0.01	0.18	0.55	0.812349349010145	0.970521578177811	0.985953001091785	0.440727928152269	0.206809732424773	0.951201909453403	0.995155704055511	0.045593199503977	0.854723278943679	0.069661043422662	0.976535163306213	0.768049180525056	0.107972203101498	126.6	93.1	138.9	88.5	48.1	96	55.3	78.8	138.2	134.2	155.4	144	129.9	138.6	139.6	83.1	86.4	86	76.7	112.1	114.5	127	62.8	148.8	91.8	86.5	84.6	P35580	Myosin-10 OS=Homo sapiens OX=9606 GN=MYH10 PE=1 SV=3	[R].QLHLEGASLELSDDDTESK.[T]	P35580 [1945-1963]	P35580 3xPhospho [S1952(100); S1956(99.9); S1962(99)]	1xTMT6plex [N-Term]; 1xTMT6plex [K19]; 3xPhospho [S8(100); S12(99.9); S18(99)]	6	P35580	S1962	S	P35580 | S1962	0.13	0.970521578177811	6	0.00117749	FALSE	NotSig	0.0129948042432913	MYH10	MYH10 S1962	0.0129948042432913
High	P35580	Myosin-10 OS=Homo sapiens OX=9606 GN=MYH10 PE=1 SV=3	[K].TSDVNETQPPQSE.[-]	0	1xTMT6plex [N-Term]; 1xPhospho [S12(100)]	P35580 [1964-1976]	P35580 1xPhospho [S1975(100)]	10	0.00839253	2.31	1.86	-0.08	0.02	0.02	-0.06	-0.03	-0.04	0.1	-0.11	-0.19	-0.07	0.02	0.11	0.02	0.981321494388028	0.999702576186624	0.998982209444252	0.990620139986037	0.999995032976495	0.986041000721996	0.978224143131	0.850762703857594	0.683560915122908	0.973759729580456	0.968946937430893	0.805348561790358	0.999964897028726	105.9	111.9	101.6	103.4	90.4	89.5	113.7	90.2	95.9	100.6	99.1	113.1	107.5	105.8	115.1	90.1	91.7	91.4	92.8	86.1	87.1	92.1	97.1	94.1	93	93.9	92.4	P35580	Myosin-10 OS=Homo sapiens OX=9606 GN=MYH10 PE=1 SV=3	[K].TSDVNETQPPQSE.[-]	P35580 [1964-1976]	P35580 1xPhospho [S1975(100)]	1xTMT6plex [N-Term]; 1xPhospho [S12(100)]	10	P35580	S1975	S	P35580 | S1975	0.02	0.999702576186624	10	0.00839253	FALSE	NotSig	0.000129188733791255	MYH10	MYH10 S1975	0.000129188733791255
High	P35606	Coatomer subunit beta' OS=Homo sapiens OX=9606 GN=COPB2 PE=1 SV=2	[R].STAQQELDGKPASPTPVIVASHTANK.[E]	0	1xTMT6plex [N-Term]; 1xDeamidated [N/Q]; 2xTMT6plex [K10; K26]; 1xPhospho [S13(91)]	P35606 [847-872]	P35606 1xPhospho [S859(91)]	6	9.34453e-06	6.07	NA	0.19	0.22	0.15	0.16	0.13	0.11	0.03	0.25	0.24	0.01	0.09	0.1	0.02	0.697844311039223	0.843848436258651	0.897745564105724	0.958337835726786	0.982089834811947	0.928008603752337	0.997312357949557	0.560116101350075	0.515234883009459	0.999999999999999	0.906953941745428	0.85810559355711	0.999964897028726	85	94.2	87.2	100.3	97.6	104.2	108.6	109.6	114.9	99.6	97.1	99.8	101.7	104	87.8	121.4	106	111.5	112.1	116.8	109.3	120.1	122.3	115.9	119.7	118.5	117	P35606	Coatomer subunit beta' OS=Homo sapiens OX=9606 GN=COPB2 PE=1 SV=2	[R].STAQQELDGKPASPTPVIVASHTANK.[E]	P35606 [847-872]	P35606 1xPhospho [S859(91)]	1xTMT6plex [N-Term]; 1xDeamidated [N/Q]; 2xTMT6plex [K10; K26]; 1xPhospho [S13(91)]	6	P35606	S859	S	P35606 | S859	0.22	0.843848436258651	6	9.34453e-06	FALSE	NotSig	0.0737355500656205	COPB2	COPB2 S859	0.0737355500656205
High	P35611	Alpha-adducin OS=Homo sapiens OX=9606 GN=ADD1 PE=1 SV=2	[R].SPGSPVGEGTGSPPK.[W]	0	1xTMT6plex [N-Term]; 1xTMT6plex [K15]; 2xPhospho [S4(99.7); S12(99.7)]	P35611 [355-369]	P35611 2xPhospho [S358(99.7); S366(99.7)]	6	7.83213e-08	6.58	6.58	0.2	0.17	0.13	0.1	0.14	0.08	-0.02	-0.25	-0.17	-0.03	-0.21	-0.12	0.06	0.680923851086865	0.93442645124429	0.901175192800708	0.989718007177258	0.965511465765538	0.948878244945195	0.99997917632715	0.563481339831332	0.727963147565652	0.999218310754011	0.706038211255434	0.856787071300364	0.992865201320864	107.7	84.8	87.9	91.4	76.2	89.4	84.3	72	80	100.7	102.5	98.5	90.6	99.7	99.1	91.6	97.6	104.1	95.7	97.2	92.6	89.7	88.3	78	84.7	87.2	80.1	P35611	Alpha-adducin OS=Homo sapiens OX=9606 GN=ADD1 PE=1 SV=2	[R].SPGSPVGEGTGSPPK.[W]	P35611 [355-369]	P35611 2xPhospho [S358(99.7); S366(99.7)]	1xTMT6plex [N-Term]; 1xTMT6plex [K15]; 2xPhospho [S4(99.7); S12(99.7)]	6	P35611	S358	S	P35611 | S358	0.17	0.93442645124429	6	7.83213e-08	FALSE	NotSig	0.0294548762817183	ADD1	ADD1 S358	0.0294548762817183
High	P35611	Alpha-adducin OS=Homo sapiens OX=9606 GN=ADD1 PE=1 SV=2	[R].SPGSPVGEGTGSPPK.[W]	0	1xTMT6plex [N-Term]; 1xTMT6plex [K15]; 2xPhospho [S4(99.7); S12(99.7)]	P35611 [355-369]	P35611 2xPhospho [S358(99.7); S366(99.7)]	6	7.83213e-08	6.58	6.58	0.2	0.17	0.13	0.1	0.14	0.08	-0.02	-0.25	-0.17	-0.03	-0.21	-0.12	0.06	0.680923851086865	0.93442645124429	0.901175192800708	0.989718007177258	0.965511465765538	0.948878244945195	0.99997917632715	0.563481339831332	0.727963147565652	0.999218310754011	0.706038211255434	0.856787071300364	0.992865201320864	107.7	84.8	87.9	91.4	76.2	89.4	84.3	72	80	100.7	102.5	98.5	90.6	99.7	99.1	91.6	97.6	104.1	95.7	97.2	92.6	89.7	88.3	78	84.7	87.2	80.1	P35611	Alpha-adducin OS=Homo sapiens OX=9606 GN=ADD1 PE=1 SV=2	[R].SPGSPVGEGTGSPPK.[W]	P35611 [355-369]	P35611 2xPhospho [S358(99.7); S366(99.7)]	1xTMT6plex [N-Term]; 1xTMT6plex [K15]; 2xPhospho [S4(99.7); S12(99.7)]	6	P35611	S366	S	P35611 | S366	0.17	0.93442645124429	6	7.83213e-08	FALSE	NotSig	0.0294548762817183	ADD1	ADD1 S366	0.0294548762817183
High	P35611	Alpha-adducin OS=Homo sapiens OX=9606 GN=ADD1 PE=1 SV=2	[R].GDEASEEGQNGSSPK.[S]	0	1xTMT6plex [N-Term]; 1xDeamidated [N10]; 1xPhospho [S13(99.9)]; 1xTMT6plex [K15]	P35611 [453-467]	P35611 1xPhospho [S465(99.9)]	12	2.41402e-07	4.78	NA	-0.07	0.01	0.09	0.14	0.13	-0.02	0.08	-0.23	-0.17	0.05	-0.2	-0.09	0.15	0.976642489250444	1	0.941281916587601	0.975497869274313	0.977513679526103	0.997007925186622	0.979621722711501	0.466809817475869	0.639931393785882	0.9890031699142	0.623785396106266	0.859691134962696	0.847583466740423	103.3	78.9	106.8	89.9	69.9	92.4	87.6	59.6	84.7	98.4	98.1	109.5	106.5	104.2	102.1	95.9	95.9	104.1	99.2	101.3	94.3	92.9	101.3	87.3	82.1	86.9	83.7	P35611	Alpha-adducin OS=Homo sapiens OX=9606 GN=ADD1 PE=1 SV=2	[R].GDEASEEGQNGSSPK.[S]	P35611 [453-467]	P35611 1xPhospho [S465(99.9)]	1xTMT6plex [N-Term]; 1xDeamidated [N10]; 1xPhospho [S13(99.9)]; 1xTMT6plex [K15]	12	P35611	S465	S	P35611 | S465	0.01	1	12	2.41402e-07	FALSE	NotSig	0	ADD1	ADD1 S465	0
High	P35612	Beta-adducin OS=Homo sapiens OX=9606 GN=ADD2 PE=1 SV=3	[K].SAPASPVQSPAK.[E]	0	1xTMT6plex [N-Term]; 1xTMT6plex [K12]; 2xPhospho [S1(100); S5(100)]	P35612 [596-607]	P35612 2xPhospho [S596(100); S600(100)]	6	0.00087413	4.04	4.04	0.41	0.23	-0.07	-0.01	0.74	-0.74	-0.18	-1.31	0.34	0.06	-1.2	0.22	1.48	0.561529011110551	0.935479714683914	0.96432212155419	0.999999999999998	0.526435126894534	0.414759093144578	0.978224143131	0.00919938768657047	0.712677388141266	0.981459129607304	0.000532353971480078	0.704315681819932	0.0101636854552074	89.7	69	99.2	100.3	140.5	115.9	79.8	97.7	66.1	119.1	116.9	119.4	103.8	105.5	107.2	111.5	110	109	118.5	111.7	115	133.7	91	137.1	72.3	45.2	47.9	P35612	Beta-adducin OS=Homo sapiens OX=9606 GN=ADD2 PE=1 SV=3	[K].SAPASPVQSPAK.[E]	P35612 [596-607]	P35612 2xPhospho [S596(100); S600(100)]	1xTMT6plex [N-Term]; 1xTMT6plex [K12]; 2xPhospho [S1(100); S5(100)]	6	P35612	S596	S	P35612 | S596	0.23	0.935479714683914	6	0.00087413	FALSE	NotSig	0.0289656254770196	ADD2	ADD2 S596	0.0289656254770196
High	P35612	Beta-adducin OS=Homo sapiens OX=9606 GN=ADD2 PE=1 SV=3	[K].SAPASPVQSPAK.[E]	0	1xTMT6plex [N-Term]; 1xTMT6plex [K12]; 2xPhospho [S1(100); S5(100)]	P35612 [596-607]	P35612 2xPhospho [S596(100); S600(100)]	6	0.00087413	4.04	4.04	0.41	0.23	-0.07	-0.01	0.74	-0.74	-0.18	-1.31	0.34	0.06	-1.2	0.22	1.48	0.561529011110551	0.935479714683914	0.96432212155419	0.999999999999998	0.526435126894534	0.414759093144578	0.978224143131	0.00919938768657047	0.712677388141266	0.981459129607304	0.000532353971480078	0.704315681819932	0.0101636854552074	89.7	69	99.2	100.3	140.5	115.9	79.8	97.7	66.1	119.1	116.9	119.4	103.8	105.5	107.2	111.5	110	109	118.5	111.7	115	133.7	91	137.1	72.3	45.2	47.9	P35612	Beta-adducin OS=Homo sapiens OX=9606 GN=ADD2 PE=1 SV=3	[K].SAPASPVQSPAK.[E]	P35612 [596-607]	P35612 2xPhospho [S596(100); S600(100)]	1xTMT6plex [N-Term]; 1xTMT6plex [K12]; 2xPhospho [S1(100); S5(100)]	6	P35612	S600	S	P35612 | S600	0.23	0.935479714683914	6	0.00087413	FALSE	NotSig	0.0289656254770196	ADD2	ADD2 S600	0.0289656254770196
High	P35612	Beta-adducin OS=Homo sapiens OX=9606 GN=ADD2 PE=1 SV=3	[K].SAPASPVQSPAK.[E]	0	1xTMT6plex [N-Term]; 1xTMT6plex [K12]; 3xPhospho [S1(100); S5(100); S9(100)]	P35612 [596-607]	P35612 3xPhospho [S596(100); S600(100); S604(100)]	6	1.34921e-06	5.83	5.83	-0.01	0.16	0.03	0.06	0.13	0.06	0.17	-0.04	-0.14	0.03	0.36	0.4	0.07	0.999993504563087	0.933329723278955	0.991871374880843	0.991536633947383	0.978070641975246	0.971463765195977	0.864442360791154	0.974814763304781	0.837842718535816	0.99277676935786	0.302848687328322	0.130719586031114	0.982502777769694	114	106.9	123.4	88.4	84.3	75.3	105.1	105.8	109.8	114.5	102.6	113	127.3	134.7	112	85.9	84.4	95.7	91.3	87.8	82.2	112.8	117.6	115.9	110.3	106.8	112.8	P35612	Beta-adducin OS=Homo sapiens OX=9606 GN=ADD2 PE=1 SV=3	[K].SAPASPVQSPAK.[E]	P35612 [596-607]	P35612 3xPhospho [S596(100); S600(100); S604(100)]	1xTMT6plex [N-Term]; 1xTMT6plex [K12]; 3xPhospho [S1(100); S5(100); S9(100)]	6	P35612	S604	S	P35612 | S604	0.16	0.933329723278955	6	1.34921e-06	FALSE	NotSig	0.0299649031950089	ADD2	ADD2 S604	0.0299649031950089
High	P35612	Beta-adducin OS=Homo sapiens OX=9606 GN=ADD2 PE=1 SV=3	[K].TESVTSGPMSPEGSPSK.[S]	0	1xTMT6plex [N-Term]; 1xTMT6plex [K17]; 2xPhospho [S10(100); S14(100)]	P35612 [684-700]	P35612 2xPhospho [S693(100); S697(100)]	6	2.6613e-05	5.87	5.16	0.16	0.38	0.21	0.31	0.26	0.24	0.21	-0.17	-0.37	0.11	0.12	0.03	0.01	0.90918716864306	0.400614912483667	0.740080589308219	0.682664872840114	0.854661358239696	0.614243986121506	0.781441881429209	0.759794678520793	0.338298369133568	0.92488290934727	0.791886294871377	0.948585386290698	0.999964897028726	106.7	102.6	115.6	90.5	69.9	84.3	89.4	82.4	104.6	104.7	119.5	120	138.6	139.3	124	97.4	97	104.6	103.4	114.8	104.9	107	106.5	107.1	106.5	105.9	92.1	P35612	Beta-adducin OS=Homo sapiens OX=9606 GN=ADD2 PE=1 SV=3	[K].TESVTSGPMSPEGSPSK.[S]	P35612 [684-700]	P35612 2xPhospho [S693(100); S697(100)]	1xTMT6plex [N-Term]; 1xTMT6plex [K17]; 2xPhospho [S10(100); S14(100)]	6	P35612	S693	S	P35612 | S693	0.38	0.400614912483667	6	2.6613e-05	FALSE	NotSig	0.397272888570082	ADD2	ADD2 S693	0.397272888570082
High	P35612	Beta-adducin OS=Homo sapiens OX=9606 GN=ADD2 PE=1 SV=3	[K].TESVTSGPMSPEGSPSK.[S]	0	1xTMT6plex [N-Term]; 1xTMT6plex [K17]; 2xPhospho [S10(100); S14(100)]	P35612 [684-700]	P35612 2xPhospho [S693(100); S697(100)]	6	2.6613e-05	5.87	5.16	0.16	0.38	0.21	0.31	0.26	0.24	0.21	-0.17	-0.37	0.11	0.12	0.03	0.01	0.90918716864306	0.400614912483667	0.740080589308219	0.682664872840114	0.854661358239696	0.614243986121506	0.781441881429209	0.759794678520793	0.338298369133568	0.92488290934727	0.791886294871377	0.948585386290698	0.999964897028726	106.7	102.6	115.6	90.5	69.9	84.3	89.4	82.4	104.6	104.7	119.5	120	138.6	139.3	124	97.4	97	104.6	103.4	114.8	104.9	107	106.5	107.1	106.5	105.9	92.1	P35612	Beta-adducin OS=Homo sapiens OX=9606 GN=ADD2 PE=1 SV=3	[K].TESVTSGPMSPEGSPSK.[S]	P35612 [684-700]	P35612 2xPhospho [S693(100); S697(100)]	1xTMT6plex [N-Term]; 1xTMT6plex [K17]; 2xPhospho [S10(100); S14(100)]	6	P35612	S697	S	P35612 | S697	0.38	0.400614912483667	6	2.6613e-05	FALSE	NotSig	0.397272888570082	ADD2	ADD2 S697	0.397272888570082
High	P35613	Basigin OS=Homo sapiens OX=9606 GN=BSG PE=1 SV=2	[R].KPEDVLDDDDAGSAPLK.[S]	0	2xTMT6plex [K1; K17]; 1xTMT6plex [N-Term]; 1xPhospho [S13(100)]	P35613 [350-366]	P35613 1xPhospho [S362(100)]	14	2.02647e-07	6.41	6.41	-0.01	-0.08	-0.11	-0.04	-0.11	-0.19	-0.07	-0.22	-0.06	0.08	0.13	0.14	0.09	0.999368542756519	0.997121404011151	0.848172056055233	0.994658423346394	0.982328681271281	0.714701206803066	0.979621722711501	0.548596937195679	0.936136153938901	0.948518685012271	0.784354311973548	0.729387371796355	0.974535731669668	107.1	106.3	94.1	85.5	100.9	89.9	109.8	103.7	101	105.5	108.9	99.3	100.2	100.5	85.9	97.6	83	79.8	87.5	91.5	82	97.2	86.1	96.2	109.4	90.7	90.2	P35613	Basigin OS=Homo sapiens OX=9606 GN=BSG PE=1 SV=2	[R].KPEDVLDDDDAGSAPLK.[S]	P35613 [350-366]	P35613 1xPhospho [S362(100)]	2xTMT6plex [K1; K17]; 1xTMT6plex [N-Term]; 1xPhospho [S13(100)]	14	P35613	S362	S	P35613 | S362	-0.08	0.997121404011151	14	2.02647e-07	FALSE	NotSig	0.00125196116453776	BSG	BSG S362	0.00125196116453776
High	P35613	Basigin OS=Homo sapiens OX=9606 GN=BSG PE=1 SV=2	[K].SSGQHQNDK.[G]	0	1xTMT6plex [N-Term]; 1xDeamidated [N7]; 1xTMT6plex [K9]; 1xPhospho [S1(95)]	P35613 [367-375]	P35613 1xPhospho [S367(95)]	4	0.00587778	3.27	NA	0.16	-0.05	0.11	-0.35	-0.03	0.16	-0.2	-0.2	-0.18	-0.46	-0.19	0.09	-0.19	0.746227194991923	0.997573514656064	0.936537838701724	0.788172770060832	0.999995032976495	0.725744305051677	0.70359019828181	0.636472313265418	0.68538845620616	0.31770887603079	0.624154300094768	0.861008939563001	0.388113724604174	109.1	135.2	87.4	112	124.9	95.5	95	147.7	90.5	121.5	128.5	99.4	111.4	96.3	105.5	123.8	121.1	70.7	87.8	78.3	109.6	87.1	93.2	98.3	119.6	106	80.1	P35613	Basigin OS=Homo sapiens OX=9606 GN=BSG PE=1 SV=2	[K].SSGQHQNDK.[G]	P35613 [367-375]	P35613 1xPhospho [S367(95)]	1xTMT6plex [N-Term]; 1xDeamidated [N7]; 1xTMT6plex [K9]; 1xPhospho [S1(95)]	4	P35613	S367	S	P35613 | S367	-0.05	0.997573514656064	4	0.00587778	FALSE	NotSig	0.0010550897935624	BSG	BSG S367	0.0010550897935624
High	P35613	Basigin OS=Homo sapiens OX=9606 GN=BSG PE=1 SV=2	[K].SSGQHQNDK.[G]	0	1xTMT6plex [N-Term]; 1xTMT6plex [K9]; 1xPhospho [S2(99.8)]	P35613 [367-375]	P35613 1xPhospho [S368(99.8)]	8	0.000277791	3.56	3.56	0.2	-0.17	-0.06	-0.58	-0.3	-0.09	-0.37	-0.32	-0.15	-0.52	-0.47	-0.16	-0.21	0.59321316613699	0.966293974825817	0.982907911687394	0.139579788922993	0.6103204920494	0.961246767030877	0.126812310858641	0.397582262929725	0.698921761877513	0.0271331421169732	0.102434601724165	0.762380089558482	0.411685618039188	102.6	139.7	82.5	136.4	159.6	107.6	100.4	151.4	79	124.8	118	90.9	91	85.8	94.9	131	135.2	73.6	91.2	83.6	111.8	70	81.8	82.4	117.8	94.6	73.7	P35613	Basigin OS=Homo sapiens OX=9606 GN=BSG PE=1 SV=2	[K].SSGQHQNDK.[G]	P35613 [367-375]	P35613 1xPhospho [S368(99.8)]	1xTMT6plex [N-Term]; 1xTMT6plex [K9]; 1xPhospho [S2(99.8)]	8	P35613	S368	S	P35613 | S368	-0.17	0.966293974825817	8	0.000277791	FALSE	NotSig	0.0148907284271764	BSG	BSG S368	0.0148907284271764
High	P35658	Nuclear pore complex protein Nup214 OS=Homo sapiens OX=9606 GN=NUP214 PE=1 SV=2	[R].TSCKDDEAVVQAPR.[H]	1	1xTMT6plex [N-Term]; 1xCarbamidomethyl [C3]; 1xTMT6plex [K4]; 1xPhospho [S2(92.1)]	P35658 [1001-1014]	P35658 1xPhospho [S1002(92.1)]	8	0.0149451	3.51	3.51	-0.1	-0.2	-0.09	-0.01	-0.14	-0.25	-0.1	-0.45	-0.24	0.07	-0.05	-0.01	0.11	0.976642489250444	0.93442645124429	0.947850100874243	0.999999999999998	0.982328681271281	0.703834638866495	0.978072728726165	0.221856424430341	0.615131379065825	0.969619125310975	0.932544809194564	0.98477325095624	0.945623532238197	120.6	93.9	119	89.5	71.4	90.9	101.6	96.6	79.2	103.9	110.9	111.4	107.4	103.5	101.7	84.2	89.1	83.5	83.6	95.5	88.6	87.7	86	96.7	81	91.4	77.8	P35658	Nuclear pore complex protein Nup214 OS=Homo sapiens OX=9606 GN=NUP214 PE=1 SV=2	[R].TSCKDDEAVVQAPR.[H]	P35658 [1001-1014]	P35658 1xPhospho [S1002(92.1)]	1xTMT6plex [N-Term]; 1xCarbamidomethyl [C3]; 1xTMT6plex [K4]; 1xPhospho [S2(92.1)]	8	P35658	S1002	S	P35658 | S1002	-0.2	0.93442645124429	8	0.0149451	FALSE	NotSig	0.0294548762817183	NUP214	NUP214 S1002	0.0294548762817183
High	P35658	Nuclear pore complex protein Nup214 OS=Homo sapiens OX=9606 GN=NUP214 PE=1 SV=2	[K].SPGSTPTTPTSSQAPQK.[L]	0	1xTMT6plex [N-Term]; 1xTMT6plex [K17]; 3xPhospho [S1(100); T7(99.5); T8(100)]	P35658 [430-446]	P35658 3xPhospho [S430(100); T436(99.5); T437(100)]	13	0.00764772	3.22	3.25	-0.12	-0.26	-0.06	-0.22	-0.21	-0.05	-0.14	0.19	0.17	-0.16	0.37	0.37	-0.16	0.913840167055725	0.738893401145512	0.963779939287328	0.900449179369126	0.918905930122308	0.984561373429511	0.914186456143815	0.641352890285507	0.685200988134044	0.732584702278244	0.195560849102134	0.17748964997205	0.69828416044152	105.3	90.8	105.5	89.1	90.9	79.2	114.3	122.4	104.2	97.2	94	96.8	83.8	90	87.7	85.5	83.4	89.4	83.2	73.8	76.5	99	96.5	104.7	110.3	112.1	98	P35658	Nuclear pore complex protein Nup214 OS=Homo sapiens OX=9606 GN=NUP214 PE=1 SV=2	[K].SPGSTPTTPTSSQAPQK.[L]	P35658 [430-446]	P35658 3xPhospho [S430(100); T436(99.5); T437(100)]	1xTMT6plex [N-Term]; 1xTMT6plex [K17]; 3xPhospho [S1(100); T7(99.5); T8(100)]	13	P35658	S430	S	P35658 | S430	-0.26	0.738893401145512	13	0.00764772	FALSE	NotSig	0.131418211988924	NUP214	NUP214 S430	0.131418211988924
High	P35658	Nuclear pore complex protein Nup214 OS=Homo sapiens OX=9606 GN=NUP214 PE=1 SV=2	[K].SPGSTPTTPTSSQAPQK.[L]	0	1xTMT6plex [N-Term]; 1xTMT6plex [K17]; 2xPhospho [S4(96.2); T8(96.2)]	P35658 [430-446]	P35658 2xPhospho [S433(96.2); T437(96.2)]	45	4.59067e-06	4.43	4.43	-0.09	-0.19	0	-0.13	-0.18	-0.16	-0.1	0.11	0.18	-0.13	0.09	0.2	-0.03	0.944781866158926	0.844278893302981	0.991871374880843	0.870319722096608	0.916349261402724	0.798363896566003	0.900949755066323	0.667215304052252	0.246338729603549	0.425252219140535	0.770014316097445	0.305872022624191	0.99103978579099	106.2	118.2	105.8	100.9	115.6	98.8	119.7	136.5	117.5	99.8	104.9	94.8	89.8	94.9	93.1	103	101	94.4	94.2	92.1	84.8	105.5	102.1	106.1	107.3	103.9	110.8	P35658	Nuclear pore complex protein Nup214 OS=Homo sapiens OX=9606 GN=NUP214 PE=1 SV=2	[K].SPGSTPTTPTSSQAPQK.[L]	P35658 [430-446]	P35658 2xPhospho [S433(96.2); T437(96.2)]	1xTMT6plex [N-Term]; 1xTMT6plex [K17]; 2xPhospho [S4(96.2); T8(96.2)]	45	P35658	S433	S	P35658 | S433	-0.19	0.844278893302981	45	4.59067e-06	FALSE	NotSig	0.0735140678114955	NUP214	NUP214 S433	0.0735140678114955
High	P35658	Nuclear pore complex protein Nup214 OS=Homo sapiens OX=9606 GN=NUP214 PE=1 SV=2	[R].SAQGSSSPVPSMVQK.[S]	0	1xTMT6plex [N-Term]; 1xTMT6plex [K15]; 1xPhospho [S6(84.9)]	P35658 [651-665]	P35658 1xPhospho [S656(84.9)]	10	2.18321e-05	4.07	4.01	-0.15	-0.39	-0.13	-0.15	0.07	0.11	-0.24	0.01	0.22	-0.02	0.07	0.06	-0.03	0.909768629686069	0.420027781392771	0.812670915886878	0.929743309647649	0.995009667369725	0.930580391887615	0.746790410893215	0.986487257979877	0.614232641022497	0.999676127578743	0.889424653725177	0.904140474441291	0.999964897028726	101.6	113.4	113.4	107.3	114.4	98.6	95.6	118.8	95.2	102.2	103.7	90.5	86.4	94.6	82.6	109.2	98	96.6	98.6	96.1	96.7	100.7	100.3	111.5	95.7	104.2	102.9	P35658	Nuclear pore complex protein Nup214 OS=Homo sapiens OX=9606 GN=NUP214 PE=1 SV=2	[R].SAQGSSSPVPSMVQK.[S]	P35658 [651-665]	P35658 1xPhospho [S656(84.9)]	1xTMT6plex [N-Term]; 1xTMT6plex [K15]; 1xPhospho [S6(84.9)]	10	P35658	S656	S	P35658 | S656	-0.39	0.420027781392771	10	2.18321e-05	FALSE	NotSig	0.376721983634098	NUP214	NUP214 S656	0.376721983634098
High	P35658	Nuclear pore complex protein Nup214 OS=Homo sapiens OX=9606 GN=NUP214 PE=1 SV=2	[R].YYEDLDEVSSTSSVSQSLESEDAR.[T]	0	1xTMT6plex [N-Term]; 3xPhospho [S9(89.2); S10(89.2); S13(78.9)]	P35658 [977-1000]	P35658 3xPhospho [S985(89.2); S986(89.2); S989(78.9)]	16	7.52883e-05	4.64	4.64	-0.13	-0.5	-0.18	-0.01	-0.21	-0.18	-0.36	-0.17	0.17	0.18	-0.3	-0.5	-0.03	0.976642489250444	0.649905447175664	0.927243876170839	0.999796476127219	0.974529757225722	0.906116435321393	0.772786342906253	0.846842601887892	0.860575180188239	0.93152252867291	0.696330311920509	0.270156513193085	0.999964897028726	107	112.1	111.4	89.5	164.1	125.8	102.4	114.4	85.4	115.5	101.1	101.6	79	102.2	73.3	110.8	133.1	96.2	84.3	125.5	125.2	74.3	101.4	88.6	99.2	82.3	90.3	P35658	Nuclear pore complex protein Nup214 OS=Homo sapiens OX=9606 GN=NUP214 PE=1 SV=2	[R].YYEDLDEVSSTSSVSQSLESEDAR.[T]	P35658 [977-1000]	P35658 3xPhospho [S985(89.2); S986(89.2); S989(78.9)]	1xTMT6plex [N-Term]; 3xPhospho [S9(89.2); S10(89.2); S13(78.9)]	16	P35658	S985	S	P35658 | S985	-0.5	0.649905447175664	16	7.52883e-05	FALSE	NotSig	0.187149822983046	NUP214	NUP214 S985	0.187149822983046
High	P35658	Nuclear pore complex protein Nup214 OS=Homo sapiens OX=9606 GN=NUP214 PE=1 SV=2	[R].YYEDLDEVSSTSSVSQSLESEDAR.[T]	0	1xTMT6plex [N-Term]; 3xPhospho [S9(89.2); S10(89.2); S13(78.9)]	P35658 [977-1000]	P35658 3xPhospho [S985(89.2); S986(89.2); S989(78.9)]	16	7.52883e-05	4.64	4.64	-0.13	-0.5	-0.18	-0.01	-0.21	-0.18	-0.36	-0.17	0.17	0.18	-0.3	-0.5	-0.03	0.976642489250444	0.649905447175664	0.927243876170839	0.999796476127219	0.974529757225722	0.906116435321393	0.772786342906253	0.846842601887892	0.860575180188239	0.93152252867291	0.696330311920509	0.270156513193085	0.999964897028726	107	112.1	111.4	89.5	164.1	125.8	102.4	114.4	85.4	115.5	101.1	101.6	79	102.2	73.3	110.8	133.1	96.2	84.3	125.5	125.2	74.3	101.4	88.6	99.2	82.3	90.3	P35658	Nuclear pore complex protein Nup214 OS=Homo sapiens OX=9606 GN=NUP214 PE=1 SV=2	[R].YYEDLDEVSSTSSVSQSLESEDAR.[T]	P35658 [977-1000]	P35658 3xPhospho [S985(89.2); S986(89.2); S989(78.9)]	1xTMT6plex [N-Term]; 3xPhospho [S9(89.2); S10(89.2); S13(78.9)]	16	P35658	S986	S	P35658 | S986	-0.5	0.649905447175664	16	7.52883e-05	FALSE	NotSig	0.187149822983046	NUP214	NUP214 S986	0.187149822983046
High	P35658	Nuclear pore complex protein Nup214 OS=Homo sapiens OX=9606 GN=NUP214 PE=1 SV=2	[R].YYEDLDEVSSTSSVSQSLESEDAR.[T]	0	1xTMT6plex [N-Term]; 3xPhospho [S9(89.2); S10(89.2); S13(78.9)]	P35658 [977-1000]	P35658 3xPhospho [S985(89.2); S986(89.2); S989(78.9)]	16	7.52883e-05	4.64	4.64	-0.13	-0.5	-0.18	-0.01	-0.21	-0.18	-0.36	-0.17	0.17	0.18	-0.3	-0.5	-0.03	0.976642489250444	0.649905447175664	0.927243876170839	0.999796476127219	0.974529757225722	0.906116435321393	0.772786342906253	0.846842601887892	0.860575180188239	0.93152252867291	0.696330311920509	0.270156513193085	0.999964897028726	107	112.1	111.4	89.5	164.1	125.8	102.4	114.4	85.4	115.5	101.1	101.6	79	102.2	73.3	110.8	133.1	96.2	84.3	125.5	125.2	74.3	101.4	88.6	99.2	82.3	90.3	P35658	Nuclear pore complex protein Nup214 OS=Homo sapiens OX=9606 GN=NUP214 PE=1 SV=2	[R].YYEDLDEVSSTSSVSQSLESEDAR.[T]	P35658 [977-1000]	P35658 3xPhospho [S985(89.2); S986(89.2); S989(78.9)]	1xTMT6plex [N-Term]; 3xPhospho [S9(89.2); S10(89.2); S13(78.9)]	16	P35658	S989	S	P35658 | S989	-0.5	0.649905447175664	16	7.52883e-05	FALSE	NotSig	0.187149822983046	NUP214	NUP214 S989	0.187149822983046
High	P35658	Nuclear pore complex protein Nup214 OS=Homo sapiens OX=9606 GN=NUP214 PE=1 SV=2	[K].SPGSTPTTPTSSQAPQK.[L]	0	1xTMT6plex [N-Term]; 1xTMT6plex [K17]; 3xPhospho [S1(100); T7(99.5); T8(100)]	P35658 [430-446]	P35658 3xPhospho [S430(100); T436(99.5); T437(100)]	13	0.00764772	3.22	3.25	-0.12	-0.26	-0.06	-0.22	-0.21	-0.05	-0.14	0.19	0.17	-0.16	0.37	0.37	-0.16	0.913840167055725	0.738893401145512	0.963779939287328	0.900449179369126	0.918905930122308	0.984561373429511	0.914186456143815	0.641352890285507	0.685200988134044	0.732584702278244	0.195560849102134	0.17748964997205	0.69828416044152	105.3	90.8	105.5	89.1	90.9	79.2	114.3	122.4	104.2	97.2	94	96.8	83.8	90	87.7	85.5	83.4	89.4	83.2	73.8	76.5	99	96.5	104.7	110.3	112.1	98	P35658	Nuclear pore complex protein Nup214 OS=Homo sapiens OX=9606 GN=NUP214 PE=1 SV=2	[K].SPGSTPTTPTSSQAPQK.[L]	P35658 [430-446]	P35658 3xPhospho [S430(100); T436(99.5); T437(100)]	1xTMT6plex [N-Term]; 1xTMT6plex [K17]; 3xPhospho [S1(100); T7(99.5); T8(100)]	13	P35658	T436	T	P35658 | T436	-0.26	0.738893401145512	13	0.00764772	FALSE	NotSig	0.131418211988924	NUP214	NUP214 T436	0.131418211988924
High	P35658	Nuclear pore complex protein Nup214 OS=Homo sapiens OX=9606 GN=NUP214 PE=1 SV=2	[K].SPGSTPTTPTSSQAPQK.[L]	0	1xTMT6plex [N-Term]; 1xDeamidated [Q16]; 1xTMT6plex [K17]; 2xPhospho [T8(94); S/T]	P35658 [430-446]	P35658 2xPhospho [T437(94); S/T]	3	0.000220613	4	NA	-0.18	-0.29	0	-0.19	-0.24	-0.17	-0.12	0	0.04	-0.19	0.03	0.14	-0.07	0.826759275768386	0.788441316385742	0.999644684642283	0.925899299279273	0.866031880110493	0.834789277414696	0.970180150532759	0.995768527717303	0.93768844653617	0.719469939911489	0.940406125242208	0.747538511674865	0.981763226416742	106.9	115.8	117.3	100.4	117	93.5	114.7	135.1	102.3	96.3	114.1	102.5	92.4	100	94.5	107.4	100.3	87.9	85.7	89	88	96.4	97.1	102.5	112.2	99.7	102.1	P35658	Nuclear pore complex protein Nup214 OS=Homo sapiens OX=9606 GN=NUP214 PE=1 SV=2	[K].SPGSTPTTPTSSQAPQK.[L]	P35658 [430-446]	P35658 2xPhospho [T437(94); S/T]	1xTMT6plex [N-Term]; 1xDeamidated [Q16]; 1xTMT6plex [K17]; 2xPhospho [T8(94); S/T]	3	P35658	T437	T	P35658 | T437	-0.29	0.788441316385742	3	0.000220613	FALSE	NotSig	0.103230625630305	NUP214	NUP214 T437	0.103230625630305
High	P35659	Protein DEK OS=Homo sapiens OX=9606 GN=DEK PE=1 SV=1	[K].CPEILSDESSSDEDEK.[K]	0	1xCarbamidomethyl [C1]; 1xTMT6plex [N-Term]; 1xTMT6plex [K16]; 4xPhospho [S6(100); S9(100); S10(100); S11(100)]	P35659 [222-237]	P35659 4xPhospho [S227(100); S230(100); S231(100); S232(100)]	100	0.000616162	4.39	4.39	0.05	0.12	0.15	0.21	0.09	0.02	0.07	-0.13	-0.12	0.06	0.08	0.09	0.08	0.952213647021892	0.978675323319279	0.762007159170234	0.80824497916813	0.989688848714591	0.9843625690784	0.994946543624927	0.76622765706806	0.774134265106308	0.975498952907186	0.853158594726126	0.746835007997819	0.981925766564715	109	89	104.2	92.1	62	84.2	100.1	70.5	97.4	102.5	108.1	113.3	116.1	113.1	113.3	86	93.5	99.1	97.5	93.8	100.2	112.8	103.9	100.7	98.6	103.6	96.2	P35659	Protein DEK OS=Homo sapiens OX=9606 GN=DEK PE=1 SV=1	[K].CPEILSDESSSDEDEK.[K]	P35659 [222-237]	P35659 4xPhospho [S227(100); S230(100); S231(100); S232(100)]	1xCarbamidomethyl [C1]; 1xTMT6plex [N-Term]; 1xTMT6plex [K16]; 4xPhospho [S6(100); S9(100); S10(100); S11(100)]	100	P35659	S227	S	P35659 | S227	0.12	0.978675323319279	100	0.000616162	FALSE	NotSig	0.00936136200440932	DEK	DEK S227	0.00936136200440932
High	P35659	Protein DEK OS=Homo sapiens OX=9606 GN=DEK PE=1 SV=1	[K].CPEILSDESSSDEDEK.[K]	0	1xCarbamidomethyl [C1]; 1xTMT6plex [N-Term]; 1xTMT6plex [K16]; 4xPhospho [S6(100); S9(100); S10(100); S11(100)]	P35659 [222-237]	P35659 4xPhospho [S227(100); S230(100); S231(100); S232(100)]	100	0.000616162	4.39	4.39	0.05	0.12	0.15	0.21	0.09	0.02	0.07	-0.13	-0.12	0.06	0.08	0.09	0.08	0.952213647021892	0.978675323319279	0.762007159170234	0.80824497916813	0.989688848714591	0.9843625690784	0.994946543624927	0.76622765706806	0.774134265106308	0.975498952907186	0.853158594726126	0.746835007997819	0.981925766564715	109	89	104.2	92.1	62	84.2	100.1	70.5	97.4	102.5	108.1	113.3	116.1	113.1	113.3	86	93.5	99.1	97.5	93.8	100.2	112.8	103.9	100.7	98.6	103.6	96.2	P35659	Protein DEK OS=Homo sapiens OX=9606 GN=DEK PE=1 SV=1	[K].CPEILSDESSSDEDEK.[K]	P35659 [222-237]	P35659 4xPhospho [S227(100); S230(100); S231(100); S232(100)]	1xCarbamidomethyl [C1]; 1xTMT6plex [N-Term]; 1xTMT6plex [K16]; 4xPhospho [S6(100); S9(100); S10(100); S11(100)]	100	P35659	S230	S	P35659 | S230	0.12	0.978675323319279	100	0.000616162	FALSE	NotSig	0.00936136200440932	DEK	DEK S230	0.00936136200440932
High	P35659	Protein DEK OS=Homo sapiens OX=9606 GN=DEK PE=1 SV=1	[K].CPEILSDESSSDEDEK.[K]	0	1xCarbamidomethyl [C1]; 1xTMT6plex [N-Term]; 1xTMT6plex [K16]; 4xPhospho [S6(100); S9(100); S10(100); S11(100)]	P35659 [222-237]	P35659 4xPhospho [S227(100); S230(100); S231(100); S232(100)]	100	0.000616162	4.39	4.39	0.05	0.12	0.15	0.21	0.09	0.02	0.07	-0.13	-0.12	0.06	0.08	0.09	0.08	0.952213647021892	0.978675323319279	0.762007159170234	0.80824497916813	0.989688848714591	0.9843625690784	0.994946543624927	0.76622765706806	0.774134265106308	0.975498952907186	0.853158594726126	0.746835007997819	0.981925766564715	109	89	104.2	92.1	62	84.2	100.1	70.5	97.4	102.5	108.1	113.3	116.1	113.1	113.3	86	93.5	99.1	97.5	93.8	100.2	112.8	103.9	100.7	98.6	103.6	96.2	P35659	Protein DEK OS=Homo sapiens OX=9606 GN=DEK PE=1 SV=1	[K].CPEILSDESSSDEDEK.[K]	P35659 [222-237]	P35659 4xPhospho [S227(100); S230(100); S231(100); S232(100)]	1xCarbamidomethyl [C1]; 1xTMT6plex [N-Term]; 1xTMT6plex [K16]; 4xPhospho [S6(100); S9(100); S10(100); S11(100)]	100	P35659	S231	S	P35659 | S231	0.12	0.978675323319279	100	0.000616162	FALSE	NotSig	0.00936136200440932	DEK	DEK S231	0.00936136200440932
High	P35659	Protein DEK OS=Homo sapiens OX=9606 GN=DEK PE=1 SV=1	[K].CPEILSDESSSDEDEK.[K]	0	1xCarbamidomethyl [C1]; 1xTMT6plex [N-Term]; 1xTMT6plex [K16]; 4xPhospho [S6(100); S9(100); S10(100); S11(100)]	P35659 [222-237]	P35659 4xPhospho [S227(100); S230(100); S231(100); S232(100)]	100	0.000616162	4.39	4.39	0.05	0.12	0.15	0.21	0.09	0.02	0.07	-0.13	-0.12	0.06	0.08	0.09	0.08	0.952213647021892	0.978675323319279	0.762007159170234	0.80824497916813	0.989688848714591	0.9843625690784	0.994946543624927	0.76622765706806	0.774134265106308	0.975498952907186	0.853158594726126	0.746835007997819	0.981925766564715	109	89	104.2	92.1	62	84.2	100.1	70.5	97.4	102.5	108.1	113.3	116.1	113.1	113.3	86	93.5	99.1	97.5	93.8	100.2	112.8	103.9	100.7	98.6	103.6	96.2	P35659	Protein DEK OS=Homo sapiens OX=9606 GN=DEK PE=1 SV=1	[K].CPEILSDESSSDEDEK.[K]	P35659 [222-237]	P35659 4xPhospho [S227(100); S230(100); S231(100); S232(100)]	1xCarbamidomethyl [C1]; 1xTMT6plex [N-Term]; 1xTMT6plex [K16]; 4xPhospho [S6(100); S9(100); S10(100); S11(100)]	100	P35659	S232	S	P35659 | S232	0.12	0.978675323319279	100	0.000616162	FALSE	NotSig	0.00936136200440932	DEK	DEK S232	0.00936136200440932
High	P35659	Protein DEK OS=Homo sapiens OX=9606 GN=DEK PE=1 SV=1	[K].EESSDDEDKESEEEPPKK.[T]	2	1xTMT6plex [N-Term]; 3xTMT6plex [K9; K17; K18]; 3xPhospho [S3(100); S4(100); S11(100)]	P35659 [241-258]	P35659 3xPhospho [S243(100); S244(100); S251(100)]	23	0.00411142	3.58	3.58	0.08	0.28	0.1	0.32	0.21	0.13	0.21	0.03	-0.1	0.22	0.19	0.06	0.08	0.873969363655811	0.598433956291451	0.926236778707153	0.397679924572582	0.870066496398373	0.828457339287297	0.708157279274403	0.882023563242264	0.860308347875146	0.114378552265761	0.500089811032858	0.865333287419956	0.97929075931888	90.3	60.3	89.4	78.5	40.4	82.2	88	48.9	102.3	87.8	94.3	108.3	117.4	108.9	105.5	79.1	84	105.4	98.9	97.7	96.9	101.8	93.4	104.4	95.6	96	96.3	P35659	Protein DEK OS=Homo sapiens OX=9606 GN=DEK PE=1 SV=1	[K].EESSDDEDKESEEEPPKK.[T]	P35659 [241-258]	P35659 3xPhospho [S243(100); S244(100); S251(100)]	1xTMT6plex [N-Term]; 3xTMT6plex [K9; K17; K18]; 3xPhospho [S3(100); S4(100); S11(100)]	23	P35659	S243	S	P35659 | S243	0.28	0.598433956291451	23	0.00411142	FALSE	NotSig	0.222983771741844	DEK	DEK S243	0.222983771741844
High	P35659	Protein DEK OS=Homo sapiens OX=9606 GN=DEK PE=1 SV=1	[K].EESSDDEDKESEEEPPKK.[T]	2	1xTMT6plex [N-Term]; 3xTMT6plex [K9; K17; K18]; 3xPhospho [S3(100); S4(100); S11(100)]	P35659 [241-258]	P35659 3xPhospho [S243(100); S244(100); S251(100)]	23	0.00411142	3.58	3.58	0.08	0.28	0.1	0.32	0.21	0.13	0.21	0.03	-0.1	0.22	0.19	0.06	0.08	0.873969363655811	0.598433956291451	0.926236778707153	0.397679924572582	0.870066496398373	0.828457339287297	0.708157279274403	0.882023563242264	0.860308347875146	0.114378552265761	0.500089811032858	0.865333287419956	0.97929075931888	90.3	60.3	89.4	78.5	40.4	82.2	88	48.9	102.3	87.8	94.3	108.3	117.4	108.9	105.5	79.1	84	105.4	98.9	97.7	96.9	101.8	93.4	104.4	95.6	96	96.3	P35659	Protein DEK OS=Homo sapiens OX=9606 GN=DEK PE=1 SV=1	[K].EESSDDEDKESEEEPPKK.[T]	P35659 [241-258]	P35659 3xPhospho [S243(100); S244(100); S251(100)]	1xTMT6plex [N-Term]; 3xTMT6plex [K9; K17; K18]; 3xPhospho [S3(100); S4(100); S11(100)]	23	P35659	S244	S	P35659 | S244	0.28	0.598433956291451	23	0.00411142	FALSE	NotSig	0.222983771741844	DEK	DEK S244	0.222983771741844
High	P35659	Protein DEK OS=Homo sapiens OX=9606 GN=DEK PE=1 SV=1	[K].EESSDDEDKESEEEPPKK.[T]	2	1xTMT6plex [N-Term]; 3xTMT6plex [K9; K17; K18]; 3xPhospho [S3(100); S4(100); S11(100)]	P35659 [241-258]	P35659 3xPhospho [S243(100); S244(100); S251(100)]	23	0.00411142	3.58	3.58	0.08	0.28	0.1	0.32	0.21	0.13	0.21	0.03	-0.1	0.22	0.19	0.06	0.08	0.873969363655811	0.598433956291451	0.926236778707153	0.397679924572582	0.870066496398373	0.828457339287297	0.708157279274403	0.882023563242264	0.860308347875146	0.114378552265761	0.500089811032858	0.865333287419956	0.97929075931888	90.3	60.3	89.4	78.5	40.4	82.2	88	48.9	102.3	87.8	94.3	108.3	117.4	108.9	105.5	79.1	84	105.4	98.9	97.7	96.9	101.8	93.4	104.4	95.6	96	96.3	P35659	Protein DEK OS=Homo sapiens OX=9606 GN=DEK PE=1 SV=1	[K].EESSDDEDKESEEEPPKK.[T]	P35659 [241-258]	P35659 3xPhospho [S243(100); S244(100); S251(100)]	1xTMT6plex [N-Term]; 3xTMT6plex [K9; K17; K18]; 3xPhospho [S3(100); S4(100); S11(100)]	23	P35659	S251	S	P35659 | S251	0.28	0.598433956291451	23	0.00411142	FALSE	NotSig	0.222983771741844	DEK	DEK S251	0.222983771741844
High	P35659	Protein DEK OS=Homo sapiens OX=9606 GN=DEK PE=1 SV=1	[K].KESESEDSSDDEPLIK.[K]	1	2xTMT6plex [K1; K16]; 1xTMT6plex [N-Term]; 4xPhospho [S3(100); S5(100); S8(100); S9(100)]	P35659 [299-314]	P35659 4xPhospho [S301(100); S303(100); S306(100); S307(100)]	140	4.13712e-05	5.87	6.11	0.13	0.19	0.2	0.25	0.29	0.29	0.06	0.06	0	0.05	0.13	0.08	0	0.506393762677949	0.892063629939878	0.528224736019107	0.78821914003454	0.611835617947718	0.160095810337802	0.996737202565331	0.770336999378236	0.900540379454032	0.991275528356725	0.603639718218955	0.761547713089187	0.999964897028726	124.5	58.6	118.2	120.4	46.9	108.2	124.8	48.5	110.6	129.7	124.9	134.6	135.1	134.2	136.4	117.1	124.2	130.8	128.5	124.5	128.2	134.3	138.3	135.4	127.7	135.6	138.4	P35659	Protein DEK OS=Homo sapiens OX=9606 GN=DEK PE=1 SV=1	[K].KESESEDSSDDEPLIK.[K]	P35659 [299-314]	P35659 4xPhospho [S301(100); S303(100); S306(100); S307(100)]	2xTMT6plex [K1; K16]; 1xTMT6plex [N-Term]; 4xPhospho [S3(100); S5(100); S8(100); S9(100)]	140	P35659	S301	S	P35659 | S301	0.19	0.892063629939878	140	4.13712e-05	FALSE	NotSig	0.0496041667604319	DEK	DEK S301	0.0496041667604319
High	P35659	Protein DEK OS=Homo sapiens OX=9606 GN=DEK PE=1 SV=1	[K].KESESEDSSDDEPLIK.[K]	1	2xTMT6plex [K1; K16]; 1xTMT6plex [N-Term]; 4xPhospho [S3(100); S5(100); S8(100); S9(100)]	P35659 [299-314]	P35659 4xPhospho [S301(100); S303(100); S306(100); S307(100)]	140	4.13712e-05	5.87	6.11	0.13	0.19	0.2	0.25	0.29	0.29	0.06	0.06	0	0.05	0.13	0.08	0	0.506393762677949	0.892063629939878	0.528224736019107	0.78821914003454	0.611835617947718	0.160095810337802	0.996737202565331	0.770336999378236	0.900540379454032	0.991275528356725	0.603639718218955	0.761547713089187	0.999964897028726	124.5	58.6	118.2	120.4	46.9	108.2	124.8	48.5	110.6	129.7	124.9	134.6	135.1	134.2	136.4	117.1	124.2	130.8	128.5	124.5	128.2	134.3	138.3	135.4	127.7	135.6	138.4	P35659	Protein DEK OS=Homo sapiens OX=9606 GN=DEK PE=1 SV=1	[K].KESESEDSSDDEPLIK.[K]	P35659 [299-314]	P35659 4xPhospho [S301(100); S303(100); S306(100); S307(100)]	2xTMT6plex [K1; K16]; 1xTMT6plex [N-Term]; 4xPhospho [S3(100); S5(100); S8(100); S9(100)]	140	P35659	S303	S	P35659 | S303	0.19	0.892063629939878	140	4.13712e-05	FALSE	NotSig	0.0496041667604319	DEK	DEK S303	0.0496041667604319
High	P35659	Protein DEK OS=Homo sapiens OX=9606 GN=DEK PE=1 SV=1	[K].KESESEDSSDDEPLIK.[K]	1	2xTMT6plex [K1; K16]; 1xTMT6plex [N-Term]; 4xPhospho [S3(100); S5(100); S8(100); S9(100)]	P35659 [299-314]	P35659 4xPhospho [S301(100); S303(100); S306(100); S307(100)]	140	4.13712e-05	5.87	6.11	0.13	0.19	0.2	0.25	0.29	0.29	0.06	0.06	0	0.05	0.13	0.08	0	0.506393762677949	0.892063629939878	0.528224736019107	0.78821914003454	0.611835617947718	0.160095810337802	0.996737202565331	0.770336999378236	0.900540379454032	0.991275528356725	0.603639718218955	0.761547713089187	0.999964897028726	124.5	58.6	118.2	120.4	46.9	108.2	124.8	48.5	110.6	129.7	124.9	134.6	135.1	134.2	136.4	117.1	124.2	130.8	128.5	124.5	128.2	134.3	138.3	135.4	127.7	135.6	138.4	P35659	Protein DEK OS=Homo sapiens OX=9606 GN=DEK PE=1 SV=1	[K].KESESEDSSDDEPLIK.[K]	P35659 [299-314]	P35659 4xPhospho [S301(100); S303(100); S306(100); S307(100)]	2xTMT6plex [K1; K16]; 1xTMT6plex [N-Term]; 4xPhospho [S3(100); S5(100); S8(100); S9(100)]	140	P35659	S306	S	P35659 | S306	0.19	0.892063629939878	140	4.13712e-05	FALSE	NotSig	0.0496041667604319	DEK	DEK S306	0.0496041667604319
High	P35659	Protein DEK OS=Homo sapiens OX=9606 GN=DEK PE=1 SV=1	[K].KESESEDSSDDEPLIK.[K]	1	2xTMT6plex [K1; K16]; 1xTMT6plex [N-Term]; 4xPhospho [S3(100); S5(100); S8(100); S9(100)]	P35659 [299-314]	P35659 4xPhospho [S301(100); S303(100); S306(100); S307(100)]	140	4.13712e-05	5.87	6.11	0.13	0.19	0.2	0.25	0.29	0.29	0.06	0.06	0	0.05	0.13	0.08	0	0.506393762677949	0.892063629939878	0.528224736019107	0.78821914003454	0.611835617947718	0.160095810337802	0.996737202565331	0.770336999378236	0.900540379454032	0.991275528356725	0.603639718218955	0.761547713089187	0.999964897028726	124.5	58.6	118.2	120.4	46.9	108.2	124.8	48.5	110.6	129.7	124.9	134.6	135.1	134.2	136.4	117.1	124.2	130.8	128.5	124.5	128.2	134.3	138.3	135.4	127.7	135.6	138.4	P35659	Protein DEK OS=Homo sapiens OX=9606 GN=DEK PE=1 SV=1	[K].KESESEDSSDDEPLIK.[K]	P35659 [299-314]	P35659 4xPhospho [S301(100); S303(100); S306(100); S307(100)]	2xTMT6plex [K1; K16]; 1xTMT6plex [N-Term]; 4xPhospho [S3(100); S5(100); S8(100); S9(100)]	140	P35659	S307	S	P35659 | S307	0.19	0.892063629939878	140	4.13712e-05	FALSE	NotSig	0.0496041667604319	DEK	DEK S307	0.0496041667604319
High	P35659	Protein DEK OS=Homo sapiens OX=9606 GN=DEK PE=1 SV=1	[K].EPEMPGPREESEEEEDEDDEEEEEEEK.[E]	1	1xTMT6plex [N-Term]; 1xTMT6plex [K27]; 1xPhospho [S11(100)]	P35659 [22-48]	P35659 1xPhospho [S32(100)]	14	5.66556e-06	5.53	5.53	-0.09	-0.41	-0.16	-0.3	0.28	0.41	-0.32	-0.19	0	-0.14	0.02	0.04	-0.12	0.976642489250444	0.490991497321309	0.874905114394134	0.7896723474134	0.783795815418547	0.286916835101183	0.588488345368006	0.779555149331926	0.983138341063061	0.941101128623025	0.964392063051331	0.961431493778268	0.981763226416742	109.4	124.6	134.8	97.4	112.9	116.9	61.4	100.5	77.4	146.7	117.1	97.5	90.9	93.9	121.4	133.1	101.2	87.7	91.3	91.6	92.3	75.1	109.1	94.1	102.5	91.1	109.4	P35659	Protein DEK OS=Homo sapiens OX=9606 GN=DEK PE=1 SV=1	[K].EPEMPGPREESEEEEDEDDEEEEEEEK.[E]	P35659 [22-48]	P35659 1xPhospho [S32(100)]	1xTMT6plex [N-Term]; 1xTMT6plex [K27]; 1xPhospho [S11(100)]	14	P35659	S32	S	P35659 | S32	-0.41	0.490991497321309	14	5.66556e-06	FALSE	NotSig	0.308926028647725	DEK	DEK S32	0.308926028647725
High	P35680	Hepatocyte nuclear factor 1-beta OS=Homo sapiens OX=9606 GN=HNF1B PE=1 SV=1	[K].GRLSGDEGSEDGDDYDTPPILK.[E]	1	1xTMT6plex [N-Term]; 1xTMT6plex [K22]; 2xPhospho [S4(100); S9(100)]	P35680 [72-93]	P35680 2xPhospho [S75(100); S80(100)]	12	8.43292e-06	6.27	6.27	-0.01	-0.03	0	0.01	-0.03	-0.07	-0.01	-0.17	-0.12	0.01	-0.02	0.01	0.03	0.997869150130659	1	0.998401487037797	0.999999999999998	0.999995032976495	0.975568190967193	0.999996824590157	0.750009287624537	0.842456799162494	0.999999999999999	0.996200549232125	0.987574201386949	0.999964897028726	100.3	124.5	107.6	96.2	106.9	91.2	99.6	114.2	98	107.5	97.7	106.7	102.3	111.8	105.7	98.7	95.9	96.4	97	100.5	87.6	97.4	94.3	99.5	92.3	100.3	95.1	P35680	Hepatocyte nuclear factor 1-beta OS=Homo sapiens OX=9606 GN=HNF1B PE=1 SV=1	[K].GRLSGDEGSEDGDDYDTPPILK.[E]	P35680 [72-93]	P35680 2xPhospho [S75(100); S80(100)]	1xTMT6plex [N-Term]; 1xTMT6plex [K22]; 2xPhospho [S4(100); S9(100)]	12	P35680	S75	S	P35680 | S75	-0.03	1	12	8.43292e-06	FALSE	NotSig	0	HNF1B	HNF1B S75	0
High	P35680	Hepatocyte nuclear factor 1-beta OS=Homo sapiens OX=9606 GN=HNF1B PE=1 SV=1	[K].GRLSGDEGSEDGDDYDTPPILK.[E]	1	1xTMT6plex [N-Term]; 1xTMT6plex [K22]; 2xPhospho [S4(100); S9(100)]	P35680 [72-93]	P35680 2xPhospho [S75(100); S80(100)]	12	8.43292e-06	6.27	6.27	-0.01	-0.03	0	0.01	-0.03	-0.07	-0.01	-0.17	-0.12	0.01	-0.02	0.01	0.03	0.997869150130659	1	0.998401487037797	0.999999999999998	0.999995032976495	0.975568190967193	0.999996824590157	0.750009287624537	0.842456799162494	0.999999999999999	0.996200549232125	0.987574201386949	0.999964897028726	100.3	124.5	107.6	96.2	106.9	91.2	99.6	114.2	98	107.5	97.7	106.7	102.3	111.8	105.7	98.7	95.9	96.4	97	100.5	87.6	97.4	94.3	99.5	92.3	100.3	95.1	P35680	Hepatocyte nuclear factor 1-beta OS=Homo sapiens OX=9606 GN=HNF1B PE=1 SV=1	[K].GRLSGDEGSEDGDDYDTPPILK.[E]	P35680 [72-93]	P35680 2xPhospho [S75(100); S80(100)]	1xTMT6plex [N-Term]; 1xTMT6plex [K22]; 2xPhospho [S4(100); S9(100)]	12	P35680	S80	S	P35680 | S80	-0.03	1	12	8.43292e-06	FALSE	NotSig	0	HNF1B	HNF1B S80	0
High	P35900	Keratin, type I cytoskeletal 20 OS=Homo sapiens OX=9606 GN=KRT20 PE=1 SV=1	[R].SLSSSLQAPVVSTVGMQR.[L]	0	1xTMT6plex [N-Term]; 1xPhospho [S5(86.6)]	P35900 [11-28]	P35900 1xPhospho [S15(86.6)]	6	7.68263e-06	4.53	4.53	0.12	-0.14	0.14	-0.06	0.01	-0.03	-0.27	-0.18	0.12	-0.2	-0.78	-0.55	0.04	0.949449682516141	0.98678375844519	0.902507563019086	0.999277145134958	0.999995032976495	0.997007925186622	0.786964390357774	0.781548621390822	0.909587311752693	0.846290761432159	0.037494704303546	0.185810889094627	0.999964897028726	95.8	100.7	96	153.8	144.3	134.7	61.5	94	97.8	98.7	117.1	104.7	101	86.9	82.1	156.2	170.3	158.9	137.7	138.6	163.3	109	94.6	80.3	92.3	104.7	90.6	P35900	Keratin, type I cytoskeletal 20 OS=Homo sapiens OX=9606 GN=KRT20 PE=1 SV=1	[R].SLSSSLQAPVVSTVGMQR.[L]	P35900 [11-28]	P35900 1xPhospho [S15(86.6)]	1xTMT6plex [N-Term]; 1xPhospho [S5(86.6)]	6	P35900	S15	S	P35900 | S15	-0.14	0.98678375844519	6	7.68263e-06	FALSE	NotSig	0.00577800721197248	KRT20	KRT20 S15	0.00577800721197248
High	P36021	Monocarboxylate transporter 8 OS=Homo sapiens OX=9606 GN=SLC16A2 PE=1 SV=2	[K].EQRDSSK.[D]	1	1xTMT6plex [N-Term]; 1xTMT6plex [K7]; 1xPhospho [S5(100)]	P36021 [508-514]	P36021 1xPhospho [S512(100)]	10	0.0766247	2.33	2.26	0.08	-0.3	-0.18	-0.16	-0.24	-0.2	-0.38	0.06	0.4	0.02	0.12	0.07	-0.03	0.964833795667305	0.732502740665163	0.77494426416708	0.948922711016203	0.783795815418547	0.624577141294707	0.120963555687055	0.853235065532154	0.0504906342265391	0.999218310754011	0.760882057632251	0.83898188293839	0.983960855704089	94	89.6	85.2	86.7	102.6	108	103.9	113.7	114.2	94.8	95.4	86.4	72.2	72.9	76.3	104.2	90.8	77.5	86.5	91.9	100.3	95.2	96.4	104.6	98.7	98.4	110.3	P36021	Monocarboxylate transporter 8 OS=Homo sapiens OX=9606 GN=SLC16A2 PE=1 SV=2	[K].EQRDSSK.[D]	P36021 [508-514]	P36021 1xPhospho [S512(100)]	1xTMT6plex [N-Term]; 1xTMT6plex [K7]; 1xPhospho [S5(100)]	10	P36021	S512	S	P36021 | S512	-0.3	0.732502740665163	10	0.0766247	FALSE	NotSig	0.135190746054358	SLC16A2	SLC16A2 S512	0.135190746054358
High	P36507	Dual specificity mitogen-activated protein kinase kinase 2 OS=Homo sapiens OX=9606 GN=MAP2K2 PE=1 SV=1	[R].LNQPGTPTR.[T]	0	1xTMT6plex [N-Term]; 1xPhospho [T6(99.8)]	P36507 [389-397]	P36507 1xPhospho [T394(99.8)]	16	0.00669406	2.24	2.78	-0.04	0.07	0.06	0.12	0	0.03	0.11	0.14	0	0.06	0.23	0.13	-0.04	0.99684315520303	0.991670210549081	0.977056546604581	0.983666117337321	0.999995032976495	0.975924459595496	0.955098187480229	0.53007578938598	0.962923165182348	0.978589448354184	0.334385704961407	0.616302529590774	0.982502777769694	94	92.9	89.5	91.9	82	76.3	105.9	93.1	97.6	90.4	84.7	94.2	97.7	98	92.3	83.5	85.3	85.8	89.2	89.6	87.3	100.8	96.7	97.4	100	103.9	93.2	P36507	Dual specificity mitogen-activated protein kinase kinase 2 OS=Homo sapiens OX=9606 GN=MAP2K2 PE=1 SV=1	[R].LNQPGTPTR.[T]	P36507 [389-397]	P36507 1xPhospho [T394(99.8)]	1xTMT6plex [N-Term]; 1xPhospho [T6(99.8)]	16	P36507	T394	T	P36507 | T394	0.07	0.991670210549081	16	0.00669406	FALSE	NotSig	0.00363273263577275	MAP2K2	MAP2K2 T394	0.00363273263577275
High	P36871	Phosphoglucomutase-1 OS=Homo sapiens OX=9606 GN=PGM1 PE=1 SV=3	[K].AIGGIILTASHNPGGPNGDFGIK.[F]	0	1xTMT6plex [N-Term]; 1xTMT6plex [K23]; 1xPhospho [S10(90.2)]	P36871 [108-130]	P36871 1xPhospho [S117(90.2)]	8	0.000652813	2.89	3.64	0.38	0.81	0.1	0.34	0.93	0.31	0.43	-0.91	-0.73	0.24	-0.2	0.17	0.61	0.217866737400448	0.000437583565551544	0.94666866658659	0.533088232781846	0.000479691092856779	0.449981486756266	0.0726189922714542	0.00239182005495212	0.0118232716837366	0.484573733012273	0.718307394638378	0.662215286812462	8.64776423652951e-05	113.8	105.7	88.3	78.4	95.2	47.1	53.8	84.3	58.9	95.8	196.8	137.4	127.3	185.8	260.3	54.8	95.5	84	90.7	99.5	113.5	111.8	118.3	68.7	73.2	87.1	64.3	P36871	Phosphoglucomutase-1 OS=Homo sapiens OX=9606 GN=PGM1 PE=1 SV=3	[K].AIGGIILTASHNPGGPNGDFGIK.[F]	P36871 [108-130]	P36871 1xPhospho [S117(90.2)]	1xTMT6plex [N-Term]; 1xTMT6plex [K23]; 1xPhospho [S10(90.2)]	8	P36871	S117	S	P36871 | S117	0.81	0.000437583565551544	8	0.000652813	TRUE	Up	3.35893899728776	PGM1	PGM1 S117	3.35893899728776
High	P36871	Phosphoglucomutase-1 OS=Homo sapiens OX=9606 GN=PGM1 PE=1 SV=3	[R].LSGTGSAGATIR.[L]	0	1xTMT6plex [N-Term]; 1xPhospho [S2(98.2)]	P36871 [504-515]	P36871 1xPhospho [S505(98.2)]	6	0.0173975	2.72	2.72	0.05	-0.01	0.14	0.21	0.31	0.21	-0.06	-0.11	0.06	0.07	0.2	0.22	0.1	0.99684315520303	1	0.946287411704459	0.961797172088942	0.829825857855821	0.858539963880437	0.999670073787776	0.91599930552775	0.96107162382869	0.99277676935786	0.827815222995625	0.750793020025561	0.983960855704089	114.1	119	110.1	91.1	87	77.3	109.9	94.8	94.9	121.5	118.4	106.7	115.8	113.2	108.6	102.3	94.7	96	99.2	100.9	108.8	131.9	90.6	117.7	111.1	92.3	110	P36871	Phosphoglucomutase-1 OS=Homo sapiens OX=9606 GN=PGM1 PE=1 SV=3	[R].LSGTGSAGATIR.[L]	P36871 [504-515]	P36871 1xPhospho [S505(98.2)]	1xTMT6plex [N-Term]; 1xPhospho [S2(98.2)]	6	P36871	S505	S	P36871 | S505	-0.01	1	6	0.0173975	FALSE	NotSig	0	PGM1	PGM1 S505	0
High	P36915	Guanine nucleotide-binding protein-like 1 OS=Homo sapiens OX=9606 GN=GNL1 PE=1 SV=2	[R].DVAGATWGNGSGEEEEEEDGPAVLVEQQTDSAMEPTGPTQER.[Y]	0	1xTMT6plex [N-Term]; 3xDeamidated [N9; Q27; Q28]; 1xOxidation [M33]; 1xPhospho [S11(89.7)]	P36915 [314-355]	P36915 1xPhospho [S324(89.7)]	6	4.79295e-07	7.53	NA	0.02	0.26	-0.44	-0.03	0.13	-0.2	0.24	-0.52	-0.43	0.41	-0.18	-0.26	0.33	0.999023855761696	0.926761153991927	0.702907622541723	0.999999999999998	0.982328681271281	0.925601214826818	0.867185610301902	0.373527856596098	0.422475790305793	0.860281525407479	0.918176215950575	0.755924748200642	0.662177392030724	76.6	93.1	98.4	101.1	110.6	73.3	75.4	88.2	60.4	83	123.6	94.4	124.9	111.7	95.4	74.6	74.5	107.7	78.3	99	100.6	101.9	74.2	82.6	72.9	65.6	51.8	P36915	Guanine nucleotide-binding protein-like 1 OS=Homo sapiens OX=9606 GN=GNL1 PE=1 SV=2	[R].DVAGATWGNGSGEEEEEEDGPAVLVEQQTDSAMEPTGPTQER.[Y]	P36915 [314-355]	P36915 1xPhospho [S324(89.7)]	1xTMT6plex [N-Term]; 3xDeamidated [N9; Q27; Q28]; 1xOxidation [M33]; 1xPhospho [S11(89.7)]	6	P36915	S324	S	P36915 | S324	0.26	0.926761153991927	6	4.79295e-07	FALSE	NotSig	0.0330321783353619	GNL1	GNL1 S324	0.0330321783353619
High	P36915	Guanine nucleotide-binding protein-like 1 OS=Homo sapiens OX=9606 GN=GNL1 PE=1 SV=2	[R].REEQTDTSDGESVTHHIR.[R]	1	1xTMT6plex [N-Term]; 3xPhospho [T5(100); T7(99.9); S8(99.9)]	P36915 [44-61]	P36915 3xPhospho [T48(100); T50(99.9); S51(99.9)]	10	0.0519909	2.87	2.87	-0.42	-0.37	-0.16	-0.16	-0.1	0.05	0.05	0.3	0.1	0	0.31	0.16	-0.14	0.109005577747893	0.712753670583245	0.744768922522619	0.940139969797138	0.995009667369725	0.976834775133884	0.995155704055511	0.580615683990759	0.849182855127188	0.999999999999999	0.330805755032254	0.717214686415601	0.919403308412589	97.8	130.8	116.5	81.6	149.1	96	82.7	140.2	103.1	82	89.8	86.9	92.5	78.6	89.8	82.3	93.9	85.9	90.2	78.8	86.1	101	83.6	96.5	85.4	113	106.7	P36915	Guanine nucleotide-binding protein-like 1 OS=Homo sapiens OX=9606 GN=GNL1 PE=1 SV=2	[R].REEQTDTSDGESVTHHIR.[R]	P36915 [44-61]	P36915 3xPhospho [T48(100); T50(99.9); S51(99.9)]	1xTMT6plex [N-Term]; 3xPhospho [T5(100); T7(99.9); S8(99.9)]	10	P36915	S51	S	P36915 | S51	-0.37	0.712753670583245	10	0.0519909	FALSE	NotSig	0.147060537455971	GNL1	GNL1 S51	0.147060537455971
High	P36915	Guanine nucleotide-binding protein-like 1 OS=Homo sapiens OX=9606 GN=GNL1 PE=1 SV=2	[R].REEQTDTSDGESVTHHIR.[R]	1	1xTMT6plex [N-Term]; 3xPhospho [T5(100); T7(99.9); S8(99.9)]	P36915 [44-61]	P36915 3xPhospho [T48(100); T50(99.9); S51(99.9)]	10	0.0519909	2.87	2.87	-0.42	-0.37	-0.16	-0.16	-0.1	0.05	0.05	0.3	0.1	0	0.31	0.16	-0.14	0.109005577747893	0.712753670583245	0.744768922522619	0.940139969797138	0.995009667369725	0.976834775133884	0.995155704055511	0.580615683990759	0.849182855127188	0.999999999999999	0.330805755032254	0.717214686415601	0.919403308412589	97.8	130.8	116.5	81.6	149.1	96	82.7	140.2	103.1	82	89.8	86.9	92.5	78.6	89.8	82.3	93.9	85.9	90.2	78.8	86.1	101	83.6	96.5	85.4	113	106.7	P36915	Guanine nucleotide-binding protein-like 1 OS=Homo sapiens OX=9606 GN=GNL1 PE=1 SV=2	[R].REEQTDTSDGESVTHHIR.[R]	P36915 [44-61]	P36915 3xPhospho [T48(100); T50(99.9); S51(99.9)]	1xTMT6plex [N-Term]; 3xPhospho [T5(100); T7(99.9); S8(99.9)]	10	P36915	T48	T	P36915 | T48	-0.37	0.712753670583245	10	0.0519909	FALSE	NotSig	0.147060537455971	GNL1	GNL1 T48	0.147060537455971
High	P36915	Guanine nucleotide-binding protein-like 1 OS=Homo sapiens OX=9606 GN=GNL1 PE=1 SV=2	[R].REEQTDTSDGESVTHHIR.[R]	1	1xTMT6plex [N-Term]; 3xPhospho [T5(100); T7(99.9); S8(99.9)]	P36915 [44-61]	P36915 3xPhospho [T48(100); T50(99.9); S51(99.9)]	10	0.0519909	2.87	2.87	-0.42	-0.37	-0.16	-0.16	-0.1	0.05	0.05	0.3	0.1	0	0.31	0.16	-0.14	0.109005577747893	0.712753670583245	0.744768922522619	0.940139969797138	0.995009667369725	0.976834775133884	0.995155704055511	0.580615683990759	0.849182855127188	0.999999999999999	0.330805755032254	0.717214686415601	0.919403308412589	97.8	130.8	116.5	81.6	149.1	96	82.7	140.2	103.1	82	89.8	86.9	92.5	78.6	89.8	82.3	93.9	85.9	90.2	78.8	86.1	101	83.6	96.5	85.4	113	106.7	P36915	Guanine nucleotide-binding protein-like 1 OS=Homo sapiens OX=9606 GN=GNL1 PE=1 SV=2	[R].REEQTDTSDGESVTHHIR.[R]	P36915 [44-61]	P36915 3xPhospho [T48(100); T50(99.9); S51(99.9)]	1xTMT6plex [N-Term]; 3xPhospho [T5(100); T7(99.9); S8(99.9)]	10	P36915	T50	T	P36915 | T50	-0.37	0.712753670583245	10	0.0519909	FALSE	NotSig	0.147060537455971	GNL1	GNL1 T50	0.147060537455971
High	P36956	Sterol regulatory element-binding protein 1 OS=Homo sapiens OX=9606 GN=SREBF1 PE=1 SV=2	[R].GSGSGGSGSDSEPDSPVFEDSK.[A]	0	1xTMT6plex [N-Term]; 1xTMT6plex [K22]; 2xPhospho [S9(95.3); S]	P36956 [447-468]	P36956 2xPhospho [S455(95.3); S]	16	6.75627e-07	5.86	5.7	-0.06	-0.07	-0.11	-0.09	-0.12	-0.17	-0.01	-0.05	0.02	0.02	0.08	0.12	0.06	0.983614301811149	0.997573514656064	0.860356603539894	0.983666117337321	0.982089834811947	0.830007035933634	0.999996824590157	0.95915758447619	0.977809392544757	0.999937679217866	0.904908099152087	0.785040451976395	0.997153453473451	108.6	96.8	105.1	91.6	99.4	105.5	109.7	96.1	113.4	106.9	100.8	99.4	98.1	113.9	99.9	100.3	92.2	87.1	93.2	92.4	100.4	103.6	92.9	101.1	96.9	97.2	107.6	P36956	Sterol regulatory element-binding protein 1 OS=Homo sapiens OX=9606 GN=SREBF1 PE=1 SV=2	[R].GSGSGGSGSDSEPDSPVFEDSK.[A]	P36956 [447-468]	P36956 2xPhospho [S455(95.3); S]	1xTMT6plex [N-Term]; 1xTMT6plex [K22]; 2xPhospho [S9(95.3); S]	16	P36956	S455	S	P36956 | S455	-0.07	0.997573514656064	16	6.75627e-07	FALSE	NotSig	0.0010550897935624	SREBF1	SREBF1 S455	0.0010550897935624
High	P37173	TGF-beta receptor type-2 OS=Homo sapiens OX=9606 GN=TGFBR2 PE=1 SV=2	[K].IPEDGSLNTTK.[-]	0	1xTMT6plex [N-Term]; 1xTMT6plex [K11]; 2xPhospho [S6(100); T9(99.2)]	P37173 [557-567]	P37173 2xPhospho [S562(100); T565(99.2)]	6	0.0501028	2.84	2.81	0.32	-0.24	-0.65	-0.23	-0.81	0.01	-0.56	-0.34	-0.6	0.42	-0.07	-1.32	-0.83	0.964411932251739	0.997573514656064	0.353140302175065	0.985691228099467	0.765575532746406	0.997007925186622	0.905183176493757	0.825798758936593	0.586013215102145	0.900507406816909	0.966216464286561	0.0878203031073877	0.654190790255739	85.5	84.7	100	96.4	179.9	139.5	76.7	84	115.4	133.1	41.5	106.9	114.4	72.4	57.6	74.5	90.4	89.1	126.2	113.7	118.8	93.7	39.8	47.8	90	84.7	82.5	P37173	TGF-beta receptor type-2 OS=Homo sapiens OX=9606 GN=TGFBR2 PE=1 SV=2	[K].IPEDGSLNTTK.[-]	P37173 [557-567]	P37173 2xPhospho [S562(100); T565(99.2)]	1xTMT6plex [N-Term]; 1xTMT6plex [K11]; 2xPhospho [S6(100); T9(99.2)]	6	P37173	S562	S	P37173 | S562	-0.24	0.997573514656064	6	0.0501028	FALSE	NotSig	0.0010550897935624	TGFBR2	TGFBR2 S562	0.0010550897935624
High	P37173	TGF-beta receptor type-2 OS=Homo sapiens OX=9606 GN=TGFBR2 PE=1 SV=2	[K].IPEDGSLNTTK.[-]	0	1xTMT6plex [N-Term]; 1xTMT6plex [K11]; 2xPhospho [S6(100); T9(99.2)]	P37173 [557-567]	P37173 2xPhospho [S562(100); T565(99.2)]	6	0.0501028	2.84	2.81	0.32	-0.24	-0.65	-0.23	-0.81	0.01	-0.56	-0.34	-0.6	0.42	-0.07	-1.32	-0.83	0.964411932251739	0.997573514656064	0.353140302175065	0.985691228099467	0.765575532746406	0.997007925186622	0.905183176493757	0.825798758936593	0.586013215102145	0.900507406816909	0.966216464286561	0.0878203031073877	0.654190790255739	85.5	84.7	100	96.4	179.9	139.5	76.7	84	115.4	133.1	41.5	106.9	114.4	72.4	57.6	74.5	90.4	89.1	126.2	113.7	118.8	93.7	39.8	47.8	90	84.7	82.5	P37173	TGF-beta receptor type-2 OS=Homo sapiens OX=9606 GN=TGFBR2 PE=1 SV=2	[K].IPEDGSLNTTK.[-]	P37173 [557-567]	P37173 2xPhospho [S562(100); T565(99.2)]	1xTMT6plex [N-Term]; 1xTMT6plex [K11]; 2xPhospho [S6(100); T9(99.2)]	6	P37173	T565	T	P37173 | T565	-0.24	0.997573514656064	6	0.0501028	FALSE	NotSig	0.0010550897935624	TGFBR2	TGFBR2 T565	0.0010550897935624
High	P37275	Zinc finger E-box-binding homeobox 1 OS=Homo sapiens OX=9606 GN=ZEB1 PE=1 SV=2	[R].ASPSQGDSDERESLTR.[E]	1	1xTMT6plex [N-Term]; 2xPhospho [S8(100); S13(100)]	P37275 [1015-1030]	P37275 2xPhospho [S1022(100); S1027(100)]	10	4.65152e-05	3.26	3.26	-0.04	0.02	-0.02	0.12	-0.2	-0.35	0.06	-0.13	-0.05	0.14	0.17	0.18	0.15	0.994360243375457	0.999702576186624	0.991871374880843	0.977055896221438	0.950647295164058	0.446630819232622	0.979621722711501	0.829978394697887	0.955237806281407	0.831605111783605	0.74653962347349	0.695948503609913	0.907143984873223	104.7	116.2	106.1	84.9	87.8	80.8	119.5	132.4	108.1	99.2	102.9	114.1	107.4	104.9	113.5	82.5	83.6	91.7	89.6	92	93.6	103.9	93.7	128.5	91.9	116.9	93.8	P37275	Zinc finger E-box-binding homeobox 1 OS=Homo sapiens OX=9606 GN=ZEB1 PE=1 SV=2	[R].ASPSQGDSDERESLTR.[E]	P37275 [1015-1030]	P37275 2xPhospho [S1022(100); S1027(100)]	1xTMT6plex [N-Term]; 2xPhospho [S8(100); S13(100)]	10	P37275	S1022	S	P37275 | S1022	0.02	0.999702576186624	10	4.65152e-05	FALSE	NotSig	0.000129188733791255	ZEB1	ZEB1 S1022	0.000129188733791255
High	P37275	Zinc finger E-box-binding homeobox 1 OS=Homo sapiens OX=9606 GN=ZEB1 PE=1 SV=2	[R].ASPSQGDSDERESLTR.[E]	1	1xTMT6plex [N-Term]; 2xPhospho [S8(100); S13(100)]	P37275 [1015-1030]	P37275 2xPhospho [S1022(100); S1027(100)]	10	4.65152e-05	3.26	3.26	-0.04	0.02	-0.02	0.12	-0.2	-0.35	0.06	-0.13	-0.05	0.14	0.17	0.18	0.15	0.994360243375457	0.999702576186624	0.991871374880843	0.977055896221438	0.950647295164058	0.446630819232622	0.979621722711501	0.829978394697887	0.955237806281407	0.831605111783605	0.74653962347349	0.695948503609913	0.907143984873223	104.7	116.2	106.1	84.9	87.8	80.8	119.5	132.4	108.1	99.2	102.9	114.1	107.4	104.9	113.5	82.5	83.6	91.7	89.6	92	93.6	103.9	93.7	128.5	91.9	116.9	93.8	P37275	Zinc finger E-box-binding homeobox 1 OS=Homo sapiens OX=9606 GN=ZEB1 PE=1 SV=2	[R].ASPSQGDSDERESLTR.[E]	P37275 [1015-1030]	P37275 2xPhospho [S1022(100); S1027(100)]	1xTMT6plex [N-Term]; 2xPhospho [S8(100); S13(100)]	10	P37275	S1027	S	P37275 | S1027	0.02	0.999702576186624	10	4.65152e-05	FALSE	NotSig	0.000129188733791255	ZEB1	ZEB1 S1027	0.000129188733791255
High	P37275	Zinc finger E-box-binding homeobox 1 OS=Homo sapiens OX=9606 GN=ZEB1 PE=1 SV=2	[R].RNNVTNYNTVVETNSDSDDEDK.[L]	1	1xTMT6plex [N-Term]; 1xTMT6plex [K22]; 2xPhospho [S15(100); S17(100)]	P37275 [17-38]	P37275 2xPhospho [S31(100); S33(100)]	6	1.20403e-07	7.29	7.29	-0.05	-0.02	0.17	0.13	0.24	0.11	0.03	-0.17	-0.07	-0.04	-0.12	0.05	0.13	0.99684315520303	1	0.882591960888273	0.968822612170401	0.900892319125557	0.951298950558716	0.995155704055511	0.792481683739655	0.897775141977186	0.999999999999999	0.91010597182356	0.936604849783142	0.947289539246795	110.4	66.2	99.6	89.7	49.2	82.4	79.2	47.8	89.6	98.1	96.1	92	98.4	109.2	94.1	92.7	99.2	87.9	116.3	87.7	90.3	93.8	96.6	90.5	80.3	85.5	93.3	P37275	Zinc finger E-box-binding homeobox 1 OS=Homo sapiens OX=9606 GN=ZEB1 PE=1 SV=2	[R].RNNVTNYNTVVETNSDSDDEDK.[L]	P37275 [17-38]	P37275 2xPhospho [S31(100); S33(100)]	1xTMT6plex [N-Term]; 1xTMT6plex [K22]; 2xPhospho [S15(100); S17(100)]	6	P37275	S31	S	P37275 | S31	-0.02	1	6	1.20403e-07	FALSE	NotSig	0	ZEB1	ZEB1 S31	0
High	P37275	Zinc finger E-box-binding homeobox 1 OS=Homo sapiens OX=9606 GN=ZEB1 PE=1 SV=2	[K].TSQCSSPSLSASPGSPTRPQIR.[Q]	0	1xTMT6plex [N-Term]; 1xCarbamidomethyl [C4]; 2xPhospho [S15(98.9); S/T]	P37275 [308-329]	P37275 2xPhospho [S322(98.9); S/T]	6	2.83799e-05	5.23	4.23	-0.05	-0.09	0.16	0.09	0.36	0.08	-0.05	-0.06	0.27	-0.07	-0.11	0.24	0.28	0.99684315520303	0.999702576186624	0.852674018291029	0.98371705840682	0.591525025263859	0.967030138811906	0.999996824590157	0.97357308077686	0.675303842964101	0.999218310754011	0.942892076373712	0.663167771581072	0.599363907455963	124.2	103.5	111.5	118.9	99.9	97.5	98.2	95.7	99	107.9	107.2	115	134.8	104.5	102.2	111.8	125.4	108.9	106.3	106.7	112.7	128.6	126.1	109.3	113.8	83.7	103.8	P37275	Zinc finger E-box-binding homeobox 1 OS=Homo sapiens OX=9606 GN=ZEB1 PE=1 SV=2	[K].TSQCSSPSLSASPGSPTRPQIR.[Q]	P37275 [308-329]	P37275 2xPhospho [S322(98.9); S/T]	1xTMT6plex [N-Term]; 1xCarbamidomethyl [C4]; 2xPhospho [S15(98.9); S/T]	6	P37275	S322	S	P37275 | S322	-0.09	0.999702576186624	6	2.83799e-05	FALSE	NotSig	0.000129188733791255	ZEB1	ZEB1 S322	0.000129188733791255
High	P37275	Zinc finger E-box-binding homeobox 1 OS=Homo sapiens OX=9606 GN=ZEB1 PE=1 SV=2	[R].RNNVTNYNTVVETNSDSDDEDK.[L]	1	1xTMT6plex [N-Term]; 1xTMT6plex [K22]; 2xPhospho [S15(100); S17(100)]	P37275 [17-38]	P37275 2xPhospho [S31(100); S33(100)]	6	1.20403e-07	7.29	7.29	-0.05	-0.02	0.17	0.13	0.24	0.11	0.03	-0.17	-0.07	-0.04	-0.12	0.05	0.13	0.99684315520303	1	0.882591960888273	0.968822612170401	0.900892319125557	0.951298950558716	0.995155704055511	0.792481683739655	0.897775141977186	0.999999999999999	0.91010597182356	0.936604849783142	0.947289539246795	110.4	66.2	99.6	89.7	49.2	82.4	79.2	47.8	89.6	98.1	96.1	92	98.4	109.2	94.1	92.7	99.2	87.9	116.3	87.7	90.3	93.8	96.6	90.5	80.3	85.5	93.3	P37275	Zinc finger E-box-binding homeobox 1 OS=Homo sapiens OX=9606 GN=ZEB1 PE=1 SV=2	[R].RNNVTNYNTVVETNSDSDDEDK.[L]	P37275 [17-38]	P37275 2xPhospho [S31(100); S33(100)]	1xTMT6plex [N-Term]; 1xTMT6plex [K22]; 2xPhospho [S15(100); S17(100)]	6	P37275	S33	S	P37275 | S33	-0.02	1	6	1.20403e-07	FALSE	NotSig	0	ZEB1	ZEB1 S33	0
High	P37275	Zinc finger E-box-binding homeobox 1 OS=Homo sapiens OX=9606 GN=ZEB1 PE=1 SV=2	[K].NNDQPQSANANEPQDSTVNLQSPLK.[M]	0	1xTMT6plex [N-Term]; 1xTMT6plex [K25]; 1xPhospho [S22(100)]	P37275 [658-682]	P37275 1xPhospho [S679(100)]	12	6.98872e-09	6.5	6.85	0.05	0.06	0.25	0.17	0.06	-0.01	0.01	0.01	0.07	-0.08	-0.09	0.06	0.07	0.983614301811149	0.997573514656064	0.596365611671418	0.888888504884176	0.996056930437693	0.999153708930445	0.999996824590157	0.967391953929985	0.872872763463276	0.978589448354184	0.885555877377068	0.907505922153732	0.99283553936198	91	71.3	104.6	94.1	65.9	85.2	95.8	67.9	98.9	96.1	92.9	94.4	88.9	97	94.9	94.9	105.6	101.1	100.6	95.8	87.6	100.7	99.7	96.8	89.5	95	97.8	P37275	Zinc finger E-box-binding homeobox 1 OS=Homo sapiens OX=9606 GN=ZEB1 PE=1 SV=2	[K].NNDQPQSANANEPQDSTVNLQSPLK.[M]	P37275 [658-682]	P37275 1xPhospho [S679(100)]	1xTMT6plex [N-Term]; 1xTMT6plex [K25]; 1xPhospho [S22(100)]	12	P37275	S679	S	P37275 | S679	0.06	0.997573514656064	12	6.98872e-09	FALSE	NotSig	0.0010550897935624	ZEB1	ZEB1 S679	0.0010550897935624
High	P37275	Zinc finger E-box-binding homeobox 1 OS=Homo sapiens OX=9606 GN=ZEB1 PE=1 SV=2	[R].SSTPSPSPLNLSSSR.[N]	0	1xTMT6plex [N-Term]; 1xPhospho [S5(98.3)]	P37275 [700-714]	P37275 1xPhospho [S704(98.3)]	14	0.00159332	2.98	2.98	-0.18	-0.3	0.19	0.08	0.41	0.24	-0.12	0.43	0.73	-0.11	-0.15	0.13	0.17	0.972278537995688	0.948098131506876	0.914561706818227	0.990810345111742	0.747585656844866	0.86254218398876	0.990934279778033	0.504010272007111	0.236932272579002	0.994063247894875	0.937841221225966	0.923325218083825	0.96014656862835	109.1	105.8	89.1	97.3	132.4	123	106.9	152.1	93.4	93.5	101.5	68.2	93.3	59.9	85.8	146.1	125.1	140.3	177	129.8	109.8	142.1	166.3	123.2	126.4	128.6	110.6	P37275	Zinc finger E-box-binding homeobox 1 OS=Homo sapiens OX=9606 GN=ZEB1 PE=1 SV=2	[R].SSTPSPSPLNLSSSR.[N]	P37275 [700-714]	P37275 1xPhospho [S704(98.3)]	1xTMT6plex [N-Term]; 1xPhospho [S5(98.3)]	14	P37275	S704	S	P37275 | S704	-0.3	0.948098131506876	14	0.00159332	FALSE	NotSig	0.0231467093219489	ZEB1	ZEB1 S704	0.0231467093219489
High	P37275	Zinc finger E-box-binding homeobox 1 OS=Homo sapiens OX=9606 GN=ZEB1 PE=1 SV=2	[R].QDTSSEGVSNVEDQNDSDSTPPK.[K]	0	1xTMT6plex [N-Term]; 1xTMT6plex [K23]; 1xPhospho [S17(93.7)]	P37275 [871-893]	P37275 1xPhospho [S887(93.7)]	6	3.68981e-06	4.57	4.57	-0.12	-0.12	0.04	-0.08	0.29	0.43	0	0.12	-0.03	-0.12	-0.17	-0.2	-0.14	0.968646291240681	0.995112379457515	0.991871374880843	0.993527651973573	0.852648806231989	0.274498098674928	0.999996824590157	0.893005804880108	0.950153896853205	0.959481826484653	0.765076788956249	0.71955263695039	0.978048999741212	103.3	108.7	96.2	113.1	126.4	109	84.1	73.4	76.4	100.2	92.1	94.9	94.2	109.3	94.9	112.4	128.8	116	112.9	99.5	106.9	93.3	88.4	94.1	110.2	103	94.3	P37275	Zinc finger E-box-binding homeobox 1 OS=Homo sapiens OX=9606 GN=ZEB1 PE=1 SV=2	[R].QDTSSEGVSNVEDQNDSDSTPPK.[K]	P37275 [871-893]	P37275 1xPhospho [S887(93.7)]	1xTMT6plex [N-Term]; 1xTMT6plex [K23]; 1xPhospho [S17(93.7)]	6	P37275	S887	S	P37275 | S887	-0.12	0.995112379457515	6	3.68981e-06	FALSE	NotSig	0.00212787099063507	ZEB1	ZEB1 S887	0.00212787099063507
High	P37275	Zinc finger E-box-binding homeobox 1 OS=Homo sapiens OX=9606 GN=ZEB1 PE=1 SV=2	[R].SSTPSPSPLNLSSSR.[N]	0	1xTMT6plex [N-Term]; 2xPhospho [T3(83.9); S5(83.9)]	P37275 [700-714]	P37275 2xPhospho [T702(83.9); S704(83.9)]	24	0.000127181	3.94	3.94	-0.17	-0.28	0.13	0.03	0.12	0.19	-0.11	0.12	0.16	-0.1	-0.19	-0.15	-0.07	0.949449682516141	0.941107212587525	0.897145267979112	0.995272298868608	0.995009667369725	0.964271517090713	0.990934279778033	0.896566243438284	0.890259296691698	0.960145695250738	0.796865427862732	0.814170977654976	0.999964897028726	88.1	92.5	92.2	99.1	92.2	92.8	43.6	117.2	78.3	72.9	97.3	82.1	74.7	94.1	75.9	101.6	99.9	109.2	104.6	90.6	94.6	84.9	99.2	82.3	89.2	138.7	62.1	P37275	Zinc finger E-box-binding homeobox 1 OS=Homo sapiens OX=9606 GN=ZEB1 PE=1 SV=2	[R].SSTPSPSPLNLSSSR.[N]	P37275 [700-714]	P37275 2xPhospho [T702(83.9); S704(83.9)]	1xTMT6plex [N-Term]; 2xPhospho [T3(83.9); S5(83.9)]	24	P37275	T702	T	P37275 | T702	-0.28	0.941107212587525	24	0.000127181	FALSE	NotSig	0.0263608981637644	ZEB1	ZEB1 T702	0.0263608981637644
High	P37275	Zinc finger E-box-binding homeobox 1 OS=Homo sapiens OX=9606 GN=ZEB1 PE=1 SV=2	[R].QDTSSEGVSNVEDQNDSDSTPPK.[K]	0	1xTMT6plex [N-Term]; 1xTMT6plex [K23]; 2xPhospho [T20(99.7); S/T]	P37275 [871-893]	P37275 2xPhospho [T890(99.7); S/T]	6	6.52467e-07	6.17	6.17	-0.01	-0.2	-0.31	-0.1	-0.12	-0.17	-0.19	0.07	0.3	0.22	0.55	0.38	0.04	0.999993504563087	0.974448250619939	0.728575381185255	0.995592004820152	0.995009667369725	0.932792259335633	0.96686768397994	0.952098374348889	0.691016705417297	0.901752720181936	0.307302872785727	0.48278411526909	0.999964897028726	145.4	127.3	121.7	111.6	128.9	84.7	130.3	147.9	148.9	132.3	101.3	126	116.4	110.6	110.4	77.9	120.9	89.8	104.3	98.3	109.3	135.9	138	123.4	131.9	113.7	132.7	P37275	Zinc finger E-box-binding homeobox 1 OS=Homo sapiens OX=9606 GN=ZEB1 PE=1 SV=2	[R].QDTSSEGVSNVEDQNDSDSTPPK.[K]	P37275 [871-893]	P37275 2xPhospho [T890(99.7); S/T]	1xTMT6plex [N-Term]; 1xTMT6plex [K23]; 2xPhospho [T20(99.7); S/T]	6	P37275	T890	T	P37275 | T890	-0.2	0.974448250619939	6	6.52467e-07	FALSE	NotSig	0.011241219724359	ZEB1	ZEB1 T890	0.011241219724359
High	P37802	Transgelin-2 OS=Homo sapiens OX=9606 GN=TAGLN2 PE=1 SV=3	[R].NFSDNQLQEGK.[N]	0	1xTMT6plex [N-Term]; 1xTMT6plex [K11]; 1xPhospho [S3(100)]	P37802 [161-171]	P37802 1xPhospho [S163(100)]	18	6.11317e-06	4.01	4.01	0.04	0.25	0.3	0.29	0.43	0.23	0.2	0.32	0.31	-0.01	-0.47	-0.27	0.19	0.97819855295026	0.808949517000174	0.111268710905046	0.551256009271436	0.206012922816413	0.401123275904825	0.718507807677432	0.092418281885582	0.0290318477752231	0.997442397091323	0.00160191294850406	0.0895950263291293	0.420497376366811	78.5	67.9	75.4	118.9	87.3	108.9	84.7	72	82.3	77.7	73.2	93.4	87.8	90.2	89.4	113.4	137.5	133.9	133.4	132.5	133	113.4	110.5	91	90.8	99.6	96.7	P37802	Transgelin-2 OS=Homo sapiens OX=9606 GN=TAGLN2 PE=1 SV=3	[R].NFSDNQLQEGK.[N]	P37802 [161-171]	P37802 1xPhospho [S163(100)]	1xTMT6plex [N-Term]; 1xTMT6plex [K11]; 1xPhospho [S3(100)]	18	P37802	S163	S	P37802 | S163	0.25	0.808949517000174	18	6.11317e-06	FALSE	NotSig	0.0920785799604666	TAGLN2	TAGLN2 S163	0.0920785799604666
High	P37802	Transgelin-2 OS=Homo sapiens OX=9606 GN=TAGLN2 PE=1 SV=3	[R].GPAYGLSR.[E]	0	1xTMT6plex [N-Term]; 1xPhospho [Y4(100)]	P37802 [5-12]	P37802 1xPhospho [Y8(100)]	14	0.00140208	2.82	2.83	-0.1	0.12	0.08	0.03	0.2	-0.01	0.23	0.2	0.18	-0.05	-0.46	-0.21	0.21	0.952314996278352	0.972803114612474	0.960506015869606	0.999999999999998	0.920388288936565	0.999479086203967	0.606810116205534	0.59903078252233	0.596034348243121	0.978526760037366	0.0523013594580094	0.513475687013512	0.641417691993641	82.9	81.2	81.5	125.2	113.7	113.9	91.7	87.5	79.6	75.8	72.1	89.3	93	88.7	85.5	120.2	128.9	113	114.8	116.1	121.9	100.6	102.5	94.9	92.8	87.2	80.2	P37802	Transgelin-2 OS=Homo sapiens OX=9606 GN=TAGLN2 PE=1 SV=3	[R].GPAYGLSR.[E]	P37802 [5-12]	P37802 1xPhospho [Y8(100)]	1xTMT6plex [N-Term]; 1xPhospho [Y4(100)]	14	P37802	Y8	Y	P37802 | Y8	0.12	0.972803114612474	14	0.00140208	FALSE	NotSig	0.0119750475934976	TAGLN2	TAGLN2 Y8	0.0119750475934976
High	P38159; Q96E39	RNA-binding motif protein, X chromosome OS=Homo sapiens OX=9606 GN=RBMX PE=1 SV=3 RNA binding motif protein, X-linked-like-1 OS=Homo sapiens OX=9606 GN=RBMXL1 PE=1 SV=1	[R].SSSGMGGR.[A]	0	1xTMT6plex [N-Term]; 1xOxidation [M5]; 1xPhospho [S2(96.3)]	P38159 [173-180]; Q96E39 [173-180]	P38159 1xPhospho [S174(96.3)]; Q96E39 1xPhospho [S174(96.3)]	9	0.014172	2.26	2.26	0.16	-0.07	0.03	0.04	-0.07	-0.13	-0.23	-0.51	-0.22	0.01	-0.29	-0.24	0.06	0.591186867264221	0.997573514656064	0.993566736391048	0.999999999999998	0.996056930437693	0.93761544947132	0.400476869914533	0.0676377492339992	0.556798937507648	0.999999999999999	0.296485437349218	0.461420853622316	0.997153453473451	105.7	107.8	106.6	97.6	128.8	99.9	95.1	82.1	91.3	119.1	123.8	96.9	101.8	108.4	99.3	106	98.4	102.1	99.8	102.8	109.3	85.2	96.7	87.2	93.3	78.4	83.4	P38159; Q96E39	RNA-binding motif protein, X chromosome OS=Homo sapiens OX=9606 GN=RBMX PE=1 SV=3 RNA binding motif protein, X-linked-like-1 OS=Homo sapiens OX=9606 GN=RBMXL1 PE=1 SV=1	[R].SSSGMGGR.[A]	P38159 [173-180]; Q96E39 [173-180]	P38159 1xPhospho [S174(96.3)]; Q96E39 1xPhospho [S174(96.3)]	1xTMT6plex [N-Term]; 1xOxidation [M5]; 1xPhospho [S2(96.3)]	9	P38159	S174	S	P38159 | S174	-0.07	0.997573514656064	9	0.014172	FALSE	NotSig	0.0010550897935624	RBMX	RBMX S174	0.0010550897935624
High	P38159; Q96E39	RNA-binding motif protein, X chromosome OS=Homo sapiens OX=9606 GN=RBMX PE=1 SV=3 RNA binding motif protein, X-linked-like-1 OS=Homo sapiens OX=9606 GN=RBMXL1 PE=1 SV=1	[R].SSSGMGGR.[A]	0	1xTMT6plex [N-Term]; 1xPhospho [S3(93.4)]	P38159 [173-180]; Q96E39 [173-180]	P38159 1xPhospho [S175(93.4)]; Q96E39 1xPhospho [S175(93.4)]	10	0.045843	2.84	2.84	0.07	-0.02	-0.11	-0.01	0.06	-0.12	-0.09	-0.34	-0.07	0.1	-0.17	-0.09	0.17	0.968409244372912	1	0.797420433827683	0.997689752333389	0.997916652464266	0.906598144556605	0.979621722711501	0.217319156093771	0.911049700951162	0.904902903827572	0.636621834711937	0.770678568440314	0.656914239082255	102.1	106.2	93	101.9	127.4	102.9	83.9	94	92.3	107.4	120.7	88.8	101	105.9	89.5	100.5	95.6	91.2	88.8	102.2	103.1	84.8	100.5	95.9	96.2	81.5	85.1	P38159; Q96E39	RNA-binding motif protein, X chromosome OS=Homo sapiens OX=9606 GN=RBMX PE=1 SV=3 RNA binding motif protein, X-linked-like-1 OS=Homo sapiens OX=9606 GN=RBMXL1 PE=1 SV=1	[R].SSSGMGGR.[A]	P38159 [173-180]; Q96E39 [173-180]	P38159 1xPhospho [S175(93.4)]; Q96E39 1xPhospho [S175(93.4)]	1xTMT6plex [N-Term]; 1xPhospho [S3(93.4)]	10	P38159	S175	S	P38159 | S175	-0.02	1	10	0.045843	FALSE	NotSig	0	RBMX	RBMX S175	0
High	P38159; Q96E39	RNA-binding motif protein, X chromosome OS=Homo sapiens OX=9606 GN=RBMX PE=1 SV=3 RNA binding motif protein, X-linked-like-1 OS=Homo sapiens OX=9606 GN=RBMXL1 PE=1 SV=1	[R].DSYGGPPR.[R]	0	1xTMT6plex [N-Term]; 1xPhospho [S2(99.4)]	P38159 [188-195]; Q96E39 [188-195]	P38159 1xPhospho [S189(99.4)]; Q96E39 1xPhospho [S189(99.4)]	12	0.026102	2.99	2.99	0.06	-0.17	-0.02	-0.04	0.15	0.14	-0.23	-0.31	-0.07	-0.02	-0.13	-0.1	0.01	0.991261852724319	0.98678375844519	0.991871374880843	0.999277145134958	0.965511465765538	0.889215839886405	0.913897787080441	0.47804272819969	0.900128392208678	0.999999999999999	0.796584464745911	0.842622665001376	0.999964897028726	107.8	167	133.2	113.1	145.5	124.6	96.2	113.5	101.7	139	117.1	144.6	118.7	132.8	118.6	131.4	118.8	122.9	132.1	111.4	121.2	115.1	112.7	105.3	109.2	111.9	114.8	P38159; Q96E39	RNA-binding motif protein, X chromosome OS=Homo sapiens OX=9606 GN=RBMX PE=1 SV=3 RNA binding motif protein, X-linked-like-1 OS=Homo sapiens OX=9606 GN=RBMXL1 PE=1 SV=1	[R].DSYGGPPR.[R]	P38159 [188-195]; Q96E39 [188-195]	P38159 1xPhospho [S189(99.4)]; Q96E39 1xPhospho [S189(99.4)]	1xTMT6plex [N-Term]; 1xPhospho [S2(99.4)]	12	P38159	S189	S	P38159 | S189	-0.17	0.98678375844519	12	0.026102	FALSE	NotSig	0.00577800721197248	RBMX	RBMX S189	0.00577800721197248
High	P38159; Q96E39	RNA-binding motif protein, X chromosome OS=Homo sapiens OX=9606 GN=RBMX PE=1 SV=3 RNA binding motif protein, X-linked-like-1 OS=Homo sapiens OX=9606 GN=RBMXL1 PE=1 SV=1	[R].DDGYSTK.[D]	0	1xTMT6plex [N-Term]; 1xTMT6plex [K7]; 1xPhospho [S5(100)]	P38159 [211-217]; Q96E39 [211-217]	P38159 1xPhospho [S215(100)]; Q96E39 1xPhospho [S215(100)]	6	0.0439013	2.28	2.41	-0.11	-0.06	0.13	0.02	-0.2	-0.06	0.05	0.51	0.32	-0.11	0.11	0.08	-0.14	0.968247992170305	0.997573514656064	0.894039228736862	0.999277145134958	0.962500592188244	0.976834775133884	0.992575090747644	0.0626599750716675	0.31295112123401	0.946643631731171	0.818711774729834	0.833982047420151	0.841730289739007	95.7	72.6	90.7	101.4	97.9	103.9	124.9	117.7	142.2	88.2	84.1	78.8	86.9	90.8	67.3	122.5	110.8	107.5	112.5	102.8	99.5	108.6	107.4	117.1	124.8	110	119.6	P38159; Q96E39	RNA-binding motif protein, X chromosome OS=Homo sapiens OX=9606 GN=RBMX PE=1 SV=3 RNA binding motif protein, X-linked-like-1 OS=Homo sapiens OX=9606 GN=RBMXL1 PE=1 SV=1	[R].DDGYSTK.[D]	P38159 [211-217]; Q96E39 [211-217]	P38159 1xPhospho [S215(100)]; Q96E39 1xPhospho [S215(100)]	1xTMT6plex [N-Term]; 1xTMT6plex [K7]; 1xPhospho [S5(100)]	6	P38159	S215	S	P38159 | S215	-0.06	0.997573514656064	6	0.0439013	FALSE	NotSig	0.0010550897935624	RBMX	RBMX S215	0.0010550897935624
High	P38159; Q96E39	RNA-binding motif protein, X chromosome OS=Homo sapiens OX=9606 GN=RBMX PE=1 SV=3 RNA binding motif protein, X-linked-like-1 OS=Homo sapiens OX=9606 GN=RBMXL1 PE=1 SV=1	[R].DDGYSTKDSYSSR.[D]	1	1xTMT6plex [N-Term]; 1xTMT6plex [K7]; 2xPhospho [S9(89.8); S/T/Y]	P38159 [211-223]; Q96E39 [211-223]	P38159 2xPhospho [S219(89.8); S/T/Y]; Q96E39 2xPhospho [S219(89.8); S/T/Y]	3	0.109315	1.9	1.9	0.28	0.23	-0.14	-0.19	-0.03	0.07	-0.05	-0.43	-0.47	-0.05	-0.18	-0.23	-0.1	0.272681174667265	0.76747017362048	0.853898224095324	0.946809026922	0.999995032976495	0.966542084018099	0.992876691868238	0.157695368468994	0.123720194041774	0.998309044620826	0.732896123680509	0.609366437734009	0.958885012347263	92.8	97.7	99.9	110.5	90.9	112.8	84.4	75.2	94.3	119.8	118.9	118.4	120.1	114.5	107.9	99.9	111.7	100.1	96.8	96.5	110.6	82.4	73.3	92.8	87.8	88.5	88.7	P38159; Q96E39	RNA-binding motif protein, X chromosome OS=Homo sapiens OX=9606 GN=RBMX PE=1 SV=3 RNA binding motif protein, X-linked-like-1 OS=Homo sapiens OX=9606 GN=RBMXL1 PE=1 SV=1	[R].DDGYSTKDSYSSR.[D]	P38159 [211-223]; Q96E39 [211-223]	P38159 2xPhospho [S219(89.8); S/T/Y]; Q96E39 2xPhospho [S219(89.8); S/T/Y]	1xTMT6plex [N-Term]; 1xTMT6plex [K7]; 2xPhospho [S9(89.8); S/T/Y]	3	P38159	S219	S	P38159 | S219	0.23	0.76747017362048	3	0.109315	FALSE	NotSig	0.114938493614611	RBMX	RBMX S219	0.114938493614611
High	P38159; Q96E39	RNA-binding motif protein, X chromosome OS=Homo sapiens OX=9606 GN=RBMX PE=1 SV=3 RNA binding motif protein, X-linked-like-1 OS=Homo sapiens OX=9606 GN=RBMXL1 PE=1 SV=1	[R].DYSDHPSGGSYR.[D]	0	1xTMT6plex [N-Term]; 2xPhospho [S7(100); S10(91)]	P38159 [271-282]; Q96E39 [271-282]	P38159 2xPhospho [S277(100); S280(91)]; Q96E39 2xPhospho [S277(100); S280(91)]	11	0.00693761	3.4	3.4	-0.14	-0.17	0.12	-0.29	-0.51	-0.31	-0.03	0.09	-0.08	-0.41	-0.22	-0.01	-0.2	0.952922532568685	0.969917595100213	0.926100563723358	0.834571380823702	0.339125587872743	0.569584455496503	0.99997917632715	0.909599340512045	0.954107500710434	0.10175123534461	0.689671591523891	0.992560165136804	0.881066816634637	77.5	130.1	81.6	84.7	156.7	84.8	97.5	144.9	92.8	73.8	80	68.1	78.6	72.6	64.6	91.9	92.6	68.2	74.1	63.8	69.2	77.9	68.7	64.6	87.4	78.7	72.8	P38159; Q96E39	RNA-binding motif protein, X chromosome OS=Homo sapiens OX=9606 GN=RBMX PE=1 SV=3 RNA binding motif protein, X-linked-like-1 OS=Homo sapiens OX=9606 GN=RBMXL1 PE=1 SV=1	[R].DYSDHPSGGSYR.[D]	P38159 [271-282]; Q96E39 [271-282]	P38159 2xPhospho [S277(100); S280(91)]; Q96E39 2xPhospho [S277(100); S280(91)]	1xTMT6plex [N-Term]; 2xPhospho [S7(100); S10(91)]	11	P38159	S277	S	P38159 | S277	-0.17	0.969917595100213	11	0.00693761	FALSE	NotSig	0.0132651621394285	RBMX	RBMX S277	0.0132651621394285
High	P38159; Q96E39	RNA-binding motif protein, X chromosome OS=Homo sapiens OX=9606 GN=RBMX PE=1 SV=3 RNA binding motif protein, X-linked-like-1 OS=Homo sapiens OX=9606 GN=RBMXL1 PE=1 SV=1	[R].DYSDHPSGGSYR.[D]	0	1xTMT6plex [N-Term]; 2xPhospho [S7(100); S10(91)]	P38159 [271-282]; Q96E39 [271-282]	P38159 2xPhospho [S277(100); S280(91)]; Q96E39 2xPhospho [S277(100); S280(91)]	11	0.00693761	3.4	3.4	-0.14	-0.17	0.12	-0.29	-0.51	-0.31	-0.03	0.09	-0.08	-0.41	-0.22	-0.01	-0.2	0.952922532568685	0.969917595100213	0.926100563723358	0.834571380823702	0.339125587872743	0.569584455496503	0.99997917632715	0.909599340512045	0.954107500710434	0.10175123534461	0.689671591523891	0.992560165136804	0.881066816634637	77.5	130.1	81.6	84.7	156.7	84.8	97.5	144.9	92.8	73.8	80	68.1	78.6	72.6	64.6	91.9	92.6	68.2	74.1	63.8	69.2	77.9	68.7	64.6	87.4	78.7	72.8	P38159; Q96E39	RNA-binding motif protein, X chromosome OS=Homo sapiens OX=9606 GN=RBMX PE=1 SV=3 RNA binding motif protein, X-linked-like-1 OS=Homo sapiens OX=9606 GN=RBMXL1 PE=1 SV=1	[R].DYSDHPSGGSYR.[D]	P38159 [271-282]; Q96E39 [271-282]	P38159 2xPhospho [S277(100); S280(91)]; Q96E39 2xPhospho [S277(100); S280(91)]	1xTMT6plex [N-Term]; 2xPhospho [S7(100); S10(91)]	11	P38159	S280	S	P38159 | S280	-0.17	0.969917595100213	11	0.00693761	FALSE	NotSig	0.0132651621394285	RBMX	RBMX S280	0.0132651621394285
High	P38159; Q96E39	RNA-binding motif protein, X chromosome OS=Homo sapiens OX=9606 GN=RBMX PE=1 SV=3 RNA binding motif protein, X-linked-like-1 OS=Homo sapiens OX=9606 GN=RBMXL1 PE=1 SV=1	[R].DYSDHPSGGSYRDSYESYGNSR.[S]	1	1xTMT6plex [N-Term]; 2xPhospho [S14(88.7); S17(81.5)]	P38159 [271-292]; Q96E39 [271-292]	P38159 2xPhospho [S284(88.7); S287(81.5)]; Q96E39 2xPhospho [S284(88.7); S287(81.5)]	6	0.0049733	4.21	4.02	-0.07	-0.43	-0.03	-0.25	-0.41	-0.32	-0.36	-0.7	-0.43	-0.22	-0.57	-0.43	-0.09	0.986639534108572	0.372469155246361	0.985997419135088	0.790153550429502	0.644972232792436	0.600213388864068	0.393305476690639	0.0654351248463438	0.304724442009859	0.743783203107049	0.117934242235974	0.269389517174061	0.997153453473451	134.5	252.8	139.9	123.7	306.5	109	101.9	169.7	77.5	132.9	148.2	107.4	103.5	104.4	100.8	120.8	141.2	99.7	103.9	94	110.1	70.7	76.9	84	95	81.6	74.9	P38159; Q96E39	RNA-binding motif protein, X chromosome OS=Homo sapiens OX=9606 GN=RBMX PE=1 SV=3 RNA binding motif protein, X-linked-like-1 OS=Homo sapiens OX=9606 GN=RBMXL1 PE=1 SV=1	[R].DYSDHPSGGSYRDSYESYGNSR.[S]	P38159 [271-292]; Q96E39 [271-292]	P38159 2xPhospho [S284(88.7); S287(81.5)]; Q96E39 2xPhospho [S284(88.7); S287(81.5)]	1xTMT6plex [N-Term]; 2xPhospho [S14(88.7); S17(81.5)]	6	P38159	S284	S	P38159 | S284	-0.43	0.372469155246361	6	0.0049733	FALSE	NotSig	0.42890968603232	RBMX	RBMX S284	0.42890968603232
High	P38159; Q96E39	RNA-binding motif protein, X chromosome OS=Homo sapiens OX=9606 GN=RBMX PE=1 SV=3 RNA binding motif protein, X-linked-like-1 OS=Homo sapiens OX=9606 GN=RBMXL1 PE=1 SV=1	[R].DYSDHPSGGSYRDSYESYGNSR.[S]	1	1xTMT6plex [N-Term]; 2xPhospho [S14(88.7); S17(81.5)]	P38159 [271-292]; Q96E39 [271-292]	P38159 2xPhospho [S284(88.7); S287(81.5)]; Q96E39 2xPhospho [S284(88.7); S287(81.5)]	6	0.0049733	4.21	4.02	-0.07	-0.43	-0.03	-0.25	-0.41	-0.32	-0.36	-0.7	-0.43	-0.22	-0.57	-0.43	-0.09	0.986639534108572	0.372469155246361	0.985997419135088	0.790153550429502	0.644972232792436	0.600213388864068	0.393305476690639	0.0654351248463438	0.304724442009859	0.743783203107049	0.117934242235974	0.269389517174061	0.997153453473451	134.5	252.8	139.9	123.7	306.5	109	101.9	169.7	77.5	132.9	148.2	107.4	103.5	104.4	100.8	120.8	141.2	99.7	103.9	94	110.1	70.7	76.9	84	95	81.6	74.9	P38159; Q96E39	RNA-binding motif protein, X chromosome OS=Homo sapiens OX=9606 GN=RBMX PE=1 SV=3 RNA binding motif protein, X-linked-like-1 OS=Homo sapiens OX=9606 GN=RBMXL1 PE=1 SV=1	[R].DYSDHPSGGSYRDSYESYGNSR.[S]	P38159 [271-292]; Q96E39 [271-292]	P38159 2xPhospho [S284(88.7); S287(81.5)]; Q96E39 2xPhospho [S284(88.7); S287(81.5)]	1xTMT6plex [N-Term]; 2xPhospho [S14(88.7); S17(81.5)]	6	P38159	S287	S	P38159 | S287	-0.43	0.372469155246361	6	0.0049733	FALSE	NotSig	0.42890968603232	RBMX	RBMX S287	0.42890968603232
High	P38159	RNA-binding motif protein, X chromosome OS=Homo sapiens OX=9606 GN=RBMX PE=1 SV=3	[R].DGYGGSRDSYSSSRSDLYSSGR.[D]	2	1xTMT6plex [N-Term]; 2xPhospho [S9(96.7); Y10(90.8)]	P38159 [318-339]	P38159 2xPhospho [S326(96.7); Y327(90.8)]	8	0.020741	2.78	3.07	-0.03	-0.11	-0.19	-0.4	-0.42	-0.22	-0.08	-0.55	-0.68	-0.2	-0.45	-0.45	-0.2	0.997434369756478	0.997573514656064	0.617203139736438	0.333339357482991	0.618142630731185	0.797743634373421	0.996624801952489	0.182914470880373	0.0544270935930623	0.676490575081371	0.131327352939953	0.138311435181075	0.861813213545984	122.5	147.1	102.8	116.2	154.1	128.5	85.7	104.9	95.5	119.9	126.9	109.2	99.7	113.7	123.7	112.2	112.8	105.1	95.9	97.6	107.9	70.6	71.2	79.8	82	88.6	78.4	P38159	RNA-binding motif protein, X chromosome OS=Homo sapiens OX=9606 GN=RBMX PE=1 SV=3	[R].DGYGGSRDSYSSSRSDLYSSGR.[D]	P38159 [318-339]	P38159 2xPhospho [S326(96.7); Y327(90.8)]	1xTMT6plex [N-Term]; 2xPhospho [S9(96.7); Y10(90.8)]	8	P38159	S326	S	P38159 | S326	-0.11	0.997573514656064	8	0.020741	FALSE	NotSig	0.0010550897935624	RBMX	RBMX S326	0.0010550897935624
High	P38159; Q96E39	RNA-binding motif protein, X chromosome OS=Homo sapiens OX=9606 GN=RBMX PE=1 SV=3 RNA binding motif protein, X-linked-like-1 OS=Homo sapiens OX=9606 GN=RBMXL1 PE=1 SV=1	[R].DSYSSSR.[S]	0	1xTMT6plex [N-Term]; 1xPhospho [S4(94.2)]	P38159 [325-331]; Q96E39 [325-331]	P38159 1xPhospho [S328(94.2)]; Q96E39 1xPhospho [S328(94.2)]	10	0.0360287	2.45	2.45	0.15	0.08	-0.04	-0.03	-0.06	-0.06	-0.07	-0.48	-0.41	0.01	-0.51	-0.52	0	0.707898186674906	0.995112379457515	0.979064296665054	0.999277145134958	0.999921763916178	0.980124859218341	0.983602656596284	0.0739643511554549	0.0983180152135564	0.999999999999999	0.0802907740643678	0.0490107410889755	0.999964897028726	94.2	109.4	99	115.2	132.7	114.9	77.9	92.8	82.1	109.9	111.6	90.9	104.7	107.8	86.8	112.6	112.1	102.7	112.8	112.8	115	82.8	76.9	78.7	98.7	64.9	78.7	P38159; Q96E39	RNA-binding motif protein, X chromosome OS=Homo sapiens OX=9606 GN=RBMX PE=1 SV=3 RNA binding motif protein, X-linked-like-1 OS=Homo sapiens OX=9606 GN=RBMXL1 PE=1 SV=1	[R].DSYSSSR.[S]	P38159 [325-331]; Q96E39 [325-331]	P38159 1xPhospho [S328(94.2)]; Q96E39 1xPhospho [S328(94.2)]	1xTMT6plex [N-Term]; 1xPhospho [S4(94.2)]	10	P38159	S328	S	P38159 | S328	0.08	0.995112379457515	10	0.0360287	FALSE	NotSig	0.00212787099063507	RBMX	RBMX S328	0.00212787099063507
High	P38159	RNA-binding motif protein, X chromosome OS=Homo sapiens OX=9606 GN=RBMX PE=1 SV=3	[R].DSYSSSRSDLYSSGR.[D]	1	1xTMT6plex [N-Term]; 2xPhospho [S6(89.2); S8(99.6)]	P38159 [325-339]	P38159 2xPhospho [S330(89.2); S332(99.6)]	12	0.0180028	3.67	2.67	0.09	-0.09	0.03	-0.03	-0.25	-0.2	-0.18	-0.5	-0.38	-0.06	-0.39	-0.38	-0.05	0.955413444604083	0.997573514656064	0.991871374880843	0.998905490258195	0.88912452125653	0.771000864514171	0.855154676180191	0.102450811124736	0.273043409728563	0.978589448354184	0.147291518663699	0.139257189127398	0.982502777769694	114.6	113.2	109.6	104.8	130.6	109	88.9	101.3	97.7	120.4	122.5	97.9	108.9	106.5	98.1	118.1	111.5	100	96.7	107	113.3	81.9	82.1	88	96.5	77	85	P38159	RNA-binding motif protein, X chromosome OS=Homo sapiens OX=9606 GN=RBMX PE=1 SV=3	[R].DSYSSSRSDLYSSGR.[D]	P38159 [325-339]	P38159 2xPhospho [S330(89.2); S332(99.6)]	1xTMT6plex [N-Term]; 2xPhospho [S6(89.2); S8(99.6)]	12	P38159	S330	S	P38159 | S330	-0.09	0.997573514656064	12	0.0180028	FALSE	NotSig	0.0010550897935624	RBMX	RBMX S330	0.0010550897935624
High	P38159	RNA-binding motif protein, X chromosome OS=Homo sapiens OX=9606 GN=RBMX PE=1 SV=3	[R].DSYSSSRSDLYSSGR.[D]	1	1xTMT6plex [N-Term]; 1xPhospho [S8(92.6)]	P38159 [325-339]	P38159 1xPhospho [S332(92.6)]	6	0.000129434	4.26	4.26	0	-0.31	-0.29	-0.66	-0.43	0.01	-0.31	0.16	0.02	-0.38	0.08	0.01	-0.45	0.999368542756519	0.791904913198258	0.748362301632796	0.147315102513173	0.719551310670062	0.993915442829303	0.667562148152909	0.85538585783743	0.981046965062214	0.676576352716461	0.940671865246055	0.997227625901454	0.469714970678814	92.1	120.9	100.8	120.2	130.2	133.8	116.1	111.6	94.8	104.9	100.7	88.8	78.8	81.3	86.1	124	106.7	95	85	77.6	82.2	82.7	83.1	80.2	112.6	91.5	122.9	P38159	RNA-binding motif protein, X chromosome OS=Homo sapiens OX=9606 GN=RBMX PE=1 SV=3	[R].DSYSSSRSDLYSSGR.[D]	P38159 [325-339]	P38159 1xPhospho [S332(92.6)]	1xTMT6plex [N-Term]; 1xPhospho [S8(92.6)]	6	P38159	S332	S	P38159 | S332	-0.31	0.791904913198258	6	0.000129434	FALSE	NotSig	0.101326962542397	RBMX	RBMX S332	0.101326962542397
High	P38159	RNA-binding motif protein, X chromosome OS=Homo sapiens OX=9606 GN=RBMX PE=1 SV=3	[R].GLPPSMER.[G]	0	1xTMT6plex [N-Term]; 1xOxidation [M6]; 1xPhospho [S5(100)]	P38159 [348-355]	P38159 1xPhospho [S352(100)]	32	0.0291571	3.14	3.14	-0.02	-0.13	-0.13	-0.29	-0.16	-0.03	-0.11	-0.4	-0.41	-0.16	-0.48	-0.44	-0.13	0.999993504563087	0.954255118804133	0.814578410545011	0.533088232781846	0.982089834811947	0.99520139519537	0.851618847988624	0.0624720644421254	0.0349012950803914	0.707584433856442	0.102446733923267	0.109343251025648	0.919246623925747	110.5	120.1	105.9	126.2	143.8	118.2	84.9	89.3	77.8	109.4	116.5	99.9	103.7	101	97.6	115.6	117.8	101	99.4	107	103.2	76.1	75.6	76.2	83.1	69.4	83.3	P38159	RNA-binding motif protein, X chromosome OS=Homo sapiens OX=9606 GN=RBMX PE=1 SV=3	[R].GLPPSMER.[G]	P38159 [348-355]	P38159 1xPhospho [S352(100)]	1xTMT6plex [N-Term]; 1xOxidation [M6]; 1xPhospho [S5(100)]	32	P38159	S352	S	P38159 | S352	-0.13	0.954255118804133	32	0.0291571	FALSE	NotSig	0.0203355017352415	RBMX	RBMX S352	0.0203355017352415
High	P38159	RNA-binding motif protein, X chromosome OS=Homo sapiens OX=9606 GN=RBMX PE=1 SV=3	[K].VEQATKPSFESGR.[R]	0	1xTMT6plex [N-Term]; 1xTMT6plex [K6]; 1xPhospho [S8(99.5)]	P38159 [81-93]	P38159 1xPhospho [S88(99.5)]	12	0.00393944	4.07	4.07	-0.04	-0.18	-0.07	-0.15	-0.22	-0.17	-0.14	-0.32	-0.23	-0.08	-0.32	-0.3	-0.05	0.99684315520303	0.939172695641426	0.94666866658659	0.900449179369126	0.896211403118079	0.808739652527078	0.89551587491288	0.353001736777658	0.572791314260439	0.940795389276167	0.231273377800119	0.229903647001614	0.986130427810072	109.2	118.7	106.5	106.3	132.7	112.1	96.1	101.1	87.5	106.3	110.2	91.2	106	96.3	81.8	107.8	107	103.8	101.4	102.9	92.2	88.6	79.2	82.3	97.1	77.5	85.5	P38159	RNA-binding motif protein, X chromosome OS=Homo sapiens OX=9606 GN=RBMX PE=1 SV=3	[K].VEQATKPSFESGR.[R]	P38159 [81-93]	P38159 1xPhospho [S88(99.5)]	1xTMT6plex [N-Term]; 1xTMT6plex [K6]; 1xPhospho [S8(99.5)]	12	P38159	S88	S	P38159 | S88	-0.18	0.939172695641426	12	0.00393944	FALSE	NotSig	0.0272545420596564	RBMX	RBMX S88	0.0272545420596564
High	P38159; Q96E39	RNA-binding motif protein, X chromosome OS=Homo sapiens OX=9606 GN=RBMX PE=1 SV=3 RNA binding motif protein, X-linked-like-1 OS=Homo sapiens OX=9606 GN=RBMXL1 PE=1 SV=1	[R].DGYGGSRDSYSSSR.[S]	1	1xTMT6plex [N-Term]; 2xPhospho [Y3(98.8); Y/S]	P38159 [318-331]; Q96E39 [318-331]	P38159 2xPhospho [Y320(98.8); Y/S]; Q96E39 2xPhospho [Y320(98.8); Y/S]	6	0.0675498	2.06	2.06	-0.04	-0.08	-0.15	-0.19	-0.1	-0.17	-0.05	-0.19	-0.07	-0.04	-0.46	-0.35	0.08	0.998627909200309	0.997121404011151	0.750437925752718	0.845901889957923	0.990064735806437	0.825530108274364	0.99427049973843	0.703444126873571	0.919844941305462	0.995813303895384	0.144141968633026	0.247593788282612	0.983960855704089	91.6	98.2	94.3	106.2	123.7	130.7	90.9	93.1	85	97.8	91.9	86.7	89.1	89.9	84.5	111.2	105.7	112.1	109.5	108.5	108	83.8	85	92.5	89.9	79.7	80.7	P38159; Q96E39	RNA-binding motif protein, X chromosome OS=Homo sapiens OX=9606 GN=RBMX PE=1 SV=3 RNA binding motif protein, X-linked-like-1 OS=Homo sapiens OX=9606 GN=RBMXL1 PE=1 SV=1	[R].DGYGGSRDSYSSSR.[S]	P38159 [318-331]; Q96E39 [318-331]	P38159 2xPhospho [Y320(98.8); Y/S]; Q96E39 2xPhospho [Y320(98.8); Y/S]	1xTMT6plex [N-Term]; 2xPhospho [Y3(98.8); Y/S]	6	P38159	Y320	Y	P38159 | Y320	-0.08	0.997121404011151	6	0.0675498	FALSE	NotSig	0.00125196116453776	RBMX	RBMX Y320	0.00125196116453776
High	P38159	RNA-binding motif protein, X chromosome OS=Homo sapiens OX=9606 GN=RBMX PE=1 SV=3	[R].DGYGGSRDSYSSSRSDLYSSGR.[D]	2	1xTMT6plex [N-Term]; 2xPhospho [S9(96.7); Y10(90.8)]	P38159 [318-339]	P38159 2xPhospho [S326(96.7); Y327(90.8)]	8	0.020741	2.78	3.07	-0.03	-0.11	-0.19	-0.4	-0.42	-0.22	-0.08	-0.55	-0.68	-0.2	-0.45	-0.45	-0.2	0.997434369756478	0.997573514656064	0.617203139736438	0.333339357482991	0.618142630731185	0.797743634373421	0.996624801952489	0.182914470880373	0.0544270935930623	0.676490575081371	0.131327352939953	0.138311435181075	0.861813213545984	122.5	147.1	102.8	116.2	154.1	128.5	85.7	104.9	95.5	119.9	126.9	109.2	99.7	113.7	123.7	112.2	112.8	105.1	95.9	97.6	107.9	70.6	71.2	79.8	82	88.6	78.4	P38159	RNA-binding motif protein, X chromosome OS=Homo sapiens OX=9606 GN=RBMX PE=1 SV=3	[R].DGYGGSRDSYSSSRSDLYSSGR.[D]	P38159 [318-339]	P38159 2xPhospho [S326(96.7); Y327(90.8)]	1xTMT6plex [N-Term]; 2xPhospho [S9(96.7); Y10(90.8)]	8	P38159	Y327	Y	P38159 | Y327	-0.11	0.997573514656064	8	0.020741	FALSE	NotSig	0.0010550897935624	RBMX	RBMX Y327	0.0010550897935624
High	P38398	Breast cancer type 1 susceptibility protein OS=Homo sapiens OX=9606 GN=BRCA1 PE=1 SV=2	[K].ENNSPEHLK.[D]	0	1xTMT6plex [N-Term]; 1xTMT6plex [K9]; 1xPhospho [S4(100)]	P38398 [111-119]	P38398 1xPhospho [S114(100)]	6	0.00203975	3.92	4.05	-0.11	-0.25	0	0.03	-0.06	-0.04	-0.14	-0.12	0	0.03	0.33	0.28	-0.02	0.961049561128692	0.846444939757218	0.996931375201293	0.999999999999998	0.996361566886197	0.984494104756636	0.922807206414331	0.842022795954074	0.98205307111695	0.997144370179904	0.224460317290666	0.365131821521556	0.999964897028726	130.6	120.3	134.9	86.1	90.4	88.5	114.1	120	109	121.1	120.6	115.4	109.4	107.9	111	86.6	88.5	98.1	90.4	93	82.9	114.2	105.4	109.5	111.1	113.8	105.4	P38398	Breast cancer type 1 susceptibility protein OS=Homo sapiens OX=9606 GN=BRCA1 PE=1 SV=2	[K].ENNSPEHLK.[D]	P38398 [111-119]	P38398 1xPhospho [S114(100)]	1xTMT6plex [N-Term]; 1xTMT6plex [K9]; 1xPhospho [S4(100)]	6	P38398	S114	S	P38398 | S114	-0.25	0.846444939757218	6	0.00203975	FALSE	NotSig	0.0724012869789455	BRCA1	BRCA1 S114	0.0724012869789455
High	P38398	Breast cancer type 1 susceptibility protein OS=Homo sapiens OX=9606 GN=BRCA1 PE=1 SV=2	[R].SPSPFTHTHLAQGYR.[R]	0	1xTMT6plex [N-Term]; 2xPhospho [S1(100); S3(99.3)]	P38398 [1189-1203]	P38398 2xPhospho [S1189(100); S1191(99.3)]	14	0.000739429	4.21	4.21	0.02	-0.1	0.1	0.05	-0.06	-0.13	-0.11	0.18	0.36	-0.05	0.38	0.49	0.06	0.99684315520303	0.991670210549081	0.948171611538508	0.994658423346394	0.99915409931181	0.943708410389314	0.970180150532759	0.663247492079994	0.330979709533723	0.995406358076787	0.219726254002893	0.0470805517571721	0.997153453473451	111.7	84.6	109.5	98.3	77.8	90	142.2	85.9	136.9	110.8	122.6	107.7	87.5	102.3	109.8	104.7	96.6	96.5	94.6	93.4	82.8	121	140.5	131.2	125.5	127.8	122.5	P38398	Breast cancer type 1 susceptibility protein OS=Homo sapiens OX=9606 GN=BRCA1 PE=1 SV=2	[R].SPSPFTHTHLAQGYR.[R]	P38398 [1189-1203]	P38398 2xPhospho [S1189(100); S1191(99.3)]	1xTMT6plex [N-Term]; 2xPhospho [S1(100); S3(99.3)]	14	P38398	S1189	S	P38398 | S1189	-0.1	0.991670210549081	14	0.000739429	FALSE	NotSig	0.00363273263577275	BRCA1	BRCA1 S1189	0.00363273263577275
High	P38398	Breast cancer type 1 susceptibility protein OS=Homo sapiens OX=9606 GN=BRCA1 PE=1 SV=2	[R].SPSPFTHTHLAQGYR.[R]	0	1xTMT6plex [N-Term]; 2xPhospho [S1(100); S3(99.3)]	P38398 [1189-1203]	P38398 2xPhospho [S1189(100); S1191(99.3)]	14	0.000739429	4.21	4.21	0.02	-0.1	0.1	0.05	-0.06	-0.13	-0.11	0.18	0.36	-0.05	0.38	0.49	0.06	0.99684315520303	0.991670210549081	0.948171611538508	0.994658423346394	0.99915409931181	0.943708410389314	0.970180150532759	0.663247492079994	0.330979709533723	0.995406358076787	0.219726254002893	0.0470805517571721	0.997153453473451	111.7	84.6	109.5	98.3	77.8	90	142.2	85.9	136.9	110.8	122.6	107.7	87.5	102.3	109.8	104.7	96.6	96.5	94.6	93.4	82.8	121	140.5	131.2	125.5	127.8	122.5	P38398	Breast cancer type 1 susceptibility protein OS=Homo sapiens OX=9606 GN=BRCA1 PE=1 SV=2	[R].SPSPFTHTHLAQGYR.[R]	P38398 [1189-1203]	P38398 2xPhospho [S1189(100); S1191(99.3)]	1xTMT6plex [N-Term]; 2xPhospho [S1(100); S3(99.3)]	14	P38398	S1191	S	P38398 | S1191	-0.1	0.991670210549081	14	0.000739429	FALSE	NotSig	0.00363273263577275	BRCA1	BRCA1 S1191	0.00363273263577275
High	P38398	Breast cancer type 1 susceptibility protein OS=Homo sapiens OX=9606 GN=BRCA1 PE=1 SV=2	[R].HQSESQGVGLSDK.[E]	0	1xTMT6plex [N-Term]; 1xTMT6plex [K13]; 1xPhospho [S11(100)]	P38398 [1326-1338]	P38398 1xPhospho [S1336(100)]	6	2.85031e-07	6.32	5.55	0.04	0.01	0.33	0.32	0.42	0.35	-0.03	-0.19	-0.09	-0.01	0.01	0.1	0.07	0.994360243375457	0.999702576186624	0.295408397691151	0.591696483566539	0.266720596235466	0.209337422251672	0.999996824590157	0.736088267995885	0.870048573153988	0.999999999999999	0.965807477892008	0.83870612765522	0.992441196502467	181.8	127.9	195.4	164.5	111.4	129.8	170.4	116.5	128.9	186.8	205.2	171.8	183.6	160.5	191.5	161.3	162.9	165.6	161.1	161.4	166.3	157.7	172.5	186	164.3	177.8	156.9	P38398	Breast cancer type 1 susceptibility protein OS=Homo sapiens OX=9606 GN=BRCA1 PE=1 SV=2	[R].HQSESQGVGLSDK.[E]	P38398 [1326-1338]	P38398 1xPhospho [S1336(100)]	1xTMT6plex [N-Term]; 1xTMT6plex [K13]; 1xPhospho [S11(100)]	6	P38398	S1336	S	P38398 | S1336	0.01	0.999702576186624	6	2.85031e-07	FALSE	NotSig	0.000129188733791255	BRCA1	BRCA1 S1336	0.000129188733791255
High	P38398	Breast cancer type 1 susceptibility protein OS=Homo sapiens OX=9606 GN=BRCA1 PE=1 SV=2	[K].ELVSDDEER.[G]	0	1xTMT6plex [N-Term]; 1xPhospho [S4(100)]	P38398 [1339-1347]	P38398 1xPhospho [S1342(100)]	14	0.00396622	3.46	3.46	-0.09	-0.16	-0.02	0.03	-0.14	-0.27	-0.07	-0.19	0.01	0.04	-0.01	0.08	0.13	0.967552641257699	0.942961211311196	0.990690393878817	0.999796476127219	0.976284732164051	0.514292450037633	0.979621722711501	0.703902207994815	0.97789865116672	0.991213832246029	0.987368610193483	0.865493522798078	0.881430258323288	107.4	108.2	104.2	83.9	104.8	89.8	106.6	112	99.2	98.8	102.7	100.8	96.1	97.7	91.9	88.7	85.8	94.2	86.4	92.8	91.4	96.8	90.9	102	97.5	88.2	86.6	P38398	Breast cancer type 1 susceptibility protein OS=Homo sapiens OX=9606 GN=BRCA1 PE=1 SV=2	[K].ELVSDDEER.[G]	P38398 [1339-1347]	P38398 1xPhospho [S1342(100)]	1xTMT6plex [N-Term]; 1xPhospho [S4(100)]	14	P38398	S1342	S	P38398 | S1342	-0.16	0.942961211311196	14	0.00396622	FALSE	NotSig	0.0255061715892645	BRCA1	BRCA1 S1342	0.0255061715892645
High	P38398	Breast cancer type 1 susceptibility protein OS=Homo sapiens OX=9606 GN=BRCA1 PE=1 SV=2	[K].SSEYPISQNPEGLSADK.[F]	0	1xTMT6plex [N-Term]; 1xTMT6plex [K17]; 2xPhospho [S1(93.5); S7(100)]	P38398 [1460-1476]	P38398 2xPhospho [S1460(93.5); S1466(100)]	6	6.19205e-05	5.14	5.14	-0.17	-0.22	0.13	-0.05	-0.01	0	-0.05	-0.1	-0.05	-0.18	0.36	0.54	-0.01	0.864722544149428	0.948370822690979	0.92338838849603	0.999999999999998	0.999995032976495	0.995205894047869	0.99997917632715	0.912410364901488	0.943480182588483	0.883159159499199	0.345384622854903	0.133112234712544	0.999964897028726	128.5	132.1	112.4	88.7	75.6	60.9	135.5	106.4	106	93.6	114	114.3	116.4	89.1	110.1	63	89.7	82.7	83.6	73	72.7	106	103.1	107.2	94	113.9	106.4	P38398	Breast cancer type 1 susceptibility protein OS=Homo sapiens OX=9606 GN=BRCA1 PE=1 SV=2	[K].SSEYPISQNPEGLSADK.[F]	P38398 [1460-1476]	P38398 2xPhospho [S1460(93.5); S1466(100)]	1xTMT6plex [N-Term]; 1xTMT6plex [K17]; 2xPhospho [S1(93.5); S7(100)]	6	P38398	S1460	S	P38398 | S1460	-0.22	0.948370822690979	6	6.19205e-05	FALSE	NotSig	0.0230218158697533	BRCA1	BRCA1 S1460	0.0230218158697533
High	P38398	Breast cancer type 1 susceptibility protein OS=Homo sapiens OX=9606 GN=BRCA1 PE=1 SV=2	[K].SSEYPISQNPEGLSADK.[F]	0	1xTMT6plex [N-Term]; 1xTMT6plex [K17]; 2xPhospho [S1(93.5); S7(100)]	P38398 [1460-1476]	P38398 2xPhospho [S1460(93.5); S1466(100)]	6	6.19205e-05	5.14	5.14	-0.17	-0.22	0.13	-0.05	-0.01	0	-0.05	-0.1	-0.05	-0.18	0.36	0.54	-0.01	0.864722544149428	0.948370822690979	0.92338838849603	0.999999999999998	0.999995032976495	0.995205894047869	0.99997917632715	0.912410364901488	0.943480182588483	0.883159159499199	0.345384622854903	0.133112234712544	0.999964897028726	128.5	132.1	112.4	88.7	75.6	60.9	135.5	106.4	106	93.6	114	114.3	116.4	89.1	110.1	63	89.7	82.7	83.6	73	72.7	106	103.1	107.2	94	113.9	106.4	P38398	Breast cancer type 1 susceptibility protein OS=Homo sapiens OX=9606 GN=BRCA1 PE=1 SV=2	[K].SSEYPISQNPEGLSADK.[F]	P38398 [1460-1476]	P38398 2xPhospho [S1460(93.5); S1466(100)]	1xTMT6plex [N-Term]; 1xTMT6plex [K17]; 2xPhospho [S1(93.5); S7(100)]	6	P38398	S1466	S	P38398 | S1466	-0.22	0.948370822690979	6	6.19205e-05	FALSE	NotSig	0.0230218158697533	BRCA1	BRCA1 S1466	0.0230218158697533
High	P38398	Breast cancer type 1 susceptibility protein OS=Homo sapiens OX=9606 GN=BRCA1 PE=1 SV=2	[R].SDELLGSDDSHDGESESNAK.[V]	0	1xTMT6plex [N-Term]; 1xTMT6plex [K20]; 2xPhospho [S7(100); S10(99.8)]	P38398 [389-408]	P38398 2xPhospho [S395(100); S398(99.8)]	6	1.24747e-05	5.64	4.97	0.01	-0.22	-0.06	-0.34	-0.38	-0.28	-0.23	-0.28	-0.16	-0.29	0.04	0.22	-0.1	0.997434369756478	0.933329723278955	0.976259028063696	0.466460937762671	0.367100132500229	0.482367788354143	0.75853904902507	0.490495225618461	0.765743811290384	0.237856108922371	0.923587708472326	0.540586683598957	0.904698451125666	108.3	153.4	105.4	90.8	124.3	86.1	103.8	140.4	109	109.1	113.1	87.3	98.7	88.5	93.2	87.4	92.6	74.7	71.7	79.5	70.9	80.6	83.5	84.3	93	89.7	79.8	P38398	Breast cancer type 1 susceptibility protein OS=Homo sapiens OX=9606 GN=BRCA1 PE=1 SV=2	[R].SDELLGSDDSHDGESESNAK.[V]	P38398 [389-408]	P38398 2xPhospho [S395(100); S398(99.8)]	1xTMT6plex [N-Term]; 1xTMT6plex [K20]; 2xPhospho [S7(100); S10(99.8)]	6	P38398	S395	S	P38398 | S395	-0.22	0.933329723278955	6	1.24747e-05	FALSE	NotSig	0.0299649031950089	BRCA1	BRCA1 S395	0.0299649031950089
High	P38398	Breast cancer type 1 susceptibility protein OS=Homo sapiens OX=9606 GN=BRCA1 PE=1 SV=2	[R].SDELLGSDDSHDGESESNAK.[V]	0	1xTMT6plex [N-Term]; 1xTMT6plex [K20]; 2xPhospho [S7(100); S10(99.8)]	P38398 [389-408]	P38398 2xPhospho [S395(100); S398(99.8)]	6	1.24747e-05	5.64	4.97	0.01	-0.22	-0.06	-0.34	-0.38	-0.28	-0.23	-0.28	-0.16	-0.29	0.04	0.22	-0.1	0.997434369756478	0.933329723278955	0.976259028063696	0.466460937762671	0.367100132500229	0.482367788354143	0.75853904902507	0.490495225618461	0.765743811290384	0.237856108922371	0.923587708472326	0.540586683598957	0.904698451125666	108.3	153.4	105.4	90.8	124.3	86.1	103.8	140.4	109	109.1	113.1	87.3	98.7	88.5	93.2	87.4	92.6	74.7	71.7	79.5	70.9	80.6	83.5	84.3	93	89.7	79.8	P38398	Breast cancer type 1 susceptibility protein OS=Homo sapiens OX=9606 GN=BRCA1 PE=1 SV=2	[R].SDELLGSDDSHDGESESNAK.[V]	P38398 [389-408]	P38398 2xPhospho [S395(100); S398(99.8)]	1xTMT6plex [N-Term]; 1xTMT6plex [K20]; 2xPhospho [S7(100); S10(99.8)]	6	P38398	S398	S	P38398 | S398	-0.22	0.933329723278955	6	1.24747e-05	FALSE	NotSig	0.0299649031950089	BRCA1	BRCA1 S398	0.0299649031950089
High	P38398	Breast cancer type 1 susceptibility protein OS=Homo sapiens OX=9606 GN=BRCA1 PE=1 SV=2	[R].SDELLGSDDSHDGESESNAK.[V]	0	1xTMT6plex [N-Term]; 1xTMT6plex [K20]; 3xPhospho [S7(100); S10(100); S15(90.3)]	P38398 [389-408]	P38398 3xPhospho [S395(100); S398(100); S403(90.3)]	12	5.37199e-05	5.36	5.36	-0.01	-0.18	-0.16	-0.39	-0.01	-0.14	-0.16	-0.58	-0.28	-0.23	0.05	0.41	0.13	0.997434369756478	0.93442645124429	0.89679710230404	0.542816558314397	0.999995032976495	0.926322650663036	0.908179474185641	0.0502900546152198	0.480065834218107	0.841467401877	0.942078423822137	0.156834132507383	0.942641546599628	131.2	134.5	125	97.6	93.5	74.9	96	95.7	97	129.8	136.5	115.6	115.9	116.1	113	73.6	85.3	84	71.5	69.8	80.6	95.3	89.3	99.2	96.6	85.6	86.8	P38398	Breast cancer type 1 susceptibility protein OS=Homo sapiens OX=9606 GN=BRCA1 PE=1 SV=2	[R].SDELLGSDDSHDGESESNAK.[V]	P38398 [389-408]	P38398 3xPhospho [S395(100); S398(100); S403(90.3)]	1xTMT6plex [N-Term]; 1xTMT6plex [K20]; 3xPhospho [S7(100); S10(100); S15(90.3)]	12	P38398	S403	S	P38398 | S403	-0.18	0.93442645124429	12	5.37199e-05	FALSE	NotSig	0.0294548762817183	BRCA1	BRCA1 S403	0.0294548762817183
High	P38398	Breast cancer type 1 susceptibility protein OS=Homo sapiens OX=9606 GN=BRCA1 PE=1 SV=2	[K].VADVLDVLNEVDEYSGSSEK.[I]	0	1xTMT6plex [N-Term]; 1xTMT6plex [K20]; 1xPhospho [S18(93.7)]	P38398 [409-428]	P38398 1xPhospho [S426(93.7)]	6	3.32328e-05	4.64	4.64	0.08	0.01	0.36	0.08	0	0	-0.06	-0.18	-0.12	-0.29	-0.05	0.23	0	0.982157252017026	0.99982396836885	0.518076779418132	0.990810345111742	0.999995032976495	0.997007925186622	0.997312357949557	0.765893928615347	0.82647348868439	0.816120230565624	0.97389151383196	0.71959273835981	0.999964897028726	129.3	113.1	112.2	84.6	72.2	96.3	118.9	98.1	105	119.2	123.7	94	100.8	125.2	114.2	97.5	115.7	108.8	82.6	102	89.2	102.9	106.5	104.8	105.6	105.1	92.5	P38398	Breast cancer type 1 susceptibility protein OS=Homo sapiens OX=9606 GN=BRCA1 PE=1 SV=2	[K].VADVLDVLNEVDEYSGSSEK.[I]	P38398 [409-428]	P38398 1xPhospho [S426(93.7)]	1xTMT6plex [N-Term]; 1xTMT6plex [K20]; 1xPhospho [S18(93.7)]	6	P38398	S426	S	P38398 | S426	0.01	0.99982396836885	6	3.32328e-05	FALSE	NotSig	7.64562956095292e-05	BRCA1	BRCA1 S426	7.64562956095292e-05
High	P38432	Coilin OS=Homo sapiens OX=9606 GN=COIL PE=1 SV=1	[K].GSVSVCSK.[E]	0	1xTMT6plex [N-Term]; 1xCarbamidomethyl [C6]; 1xTMT6plex [K8]; 1xPhospho [S2(99.9)]	P38432 [234-241]	P38432 1xPhospho [S235(99.9)]	6	0.0234088	3.04	3.04	0.45	0.41	0.15	0.33	0.36	0.21	-0.04	0.39	0.58	0.18	0.2	0.18	0.15	0.0101153367361762	0.277488263279571	0.888204319856844	0.534599980209114	0.574359847413452	0.767913237045315	0.996737202565331	0.278130802279926	0.0410392541101081	0.874119417179448	0.752809642247968	0.761947361387383	0.844439079760649	63.2	72.5	63.1	99.7	88.2	88.4	97.9	115.3	95.7	79.8	102	86.5	83.3	84.1	91.9	93.1	125.6	98.3	111.3	108.1	132	125.8	122.7	134	113.3	129.8	97.2	P38432	Coilin OS=Homo sapiens OX=9606 GN=COIL PE=1 SV=1	[K].GSVSVCSK.[E]	P38432 [234-241]	P38432 1xPhospho [S235(99.9)]	1xTMT6plex [N-Term]; 1xCarbamidomethyl [C6]; 1xTMT6plex [K8]; 1xPhospho [S2(99.9)]	6	P38432	S235	S	P38432 | S235	0.41	0.277488263279571	6	0.0234088	FALSE	NotSig	0.556755381192521	COIL	COIL S235	0.556755381192521
High	P38432	Coilin OS=Homo sapiens OX=9606 GN=COIL PE=1 SV=1	[K].LLELTSSYSPDVSDYK.[E]	0	1xTMT6plex [N-Term]; 1xTMT6plex [K16]; 1xPhospho [S9(100)]	P38432 [481-496]	P38432 1xPhospho [S489(100)]	6	7.20698e-07	5.97	5.97	0.02	-0.09	-0.28	-0.15	-0.34	-0.16	-0.11	0.23	0.16	0.12	0.52	0.21	-0.18	0.997434369756478	0.998009228265555	0.622746265730749	0.983666117337321	0.741858526000738	0.900808813506869	0.990934279778033	0.750668374149036	0.857154863781367	0.957826327011254	0.271750159764068	0.70665897143181	0.924622800656179	89.8	111.9	87.8	90.6	107.3	80.3	105.1	135.7	119.4	90.8	96.9	79.2	84.3	93.9	79	82.4	74.3	74.7	78.1	81.4	83.2	94.1	89.9	99.8	94.7	112.3	106.9	P38432	Coilin OS=Homo sapiens OX=9606 GN=COIL PE=1 SV=1	[K].LLELTSSYSPDVSDYK.[E]	P38432 [481-496]	P38432 1xPhospho [S489(100)]	1xTMT6plex [N-Term]; 1xTMT6plex [K16]; 1xPhospho [S9(100)]	6	P38432	S489	S	P38432 | S489	-0.09	0.998009228265555	6	7.20698e-07	FALSE	NotSig	0.000865442914754442	COIL	COIL S489	0.000865442914754442
High	P38432	Coilin OS=Homo sapiens OX=9606 GN=COIL PE=1 SV=1	[R].LIIESPSNTSSTEPA.[-]	0	1xTMT6plex [N-Term]; 2xPhospho [S5(99.9); S/T]	P38432 [562-576]	P38432 2xPhospho [S566(99.9); S/T]	22	0.0756444	3.95	3.2	-0.19	-0.18	0.01	-0.04	-0.04	-0.09	0.01	0.04	0.07	-0.05	0.07	0.17	0.05	0.809976481100839	0.966293974825817	0.999948062711208	0.993768254878586	0.999995032976495	0.960701069363653	0.999996824590157	0.92886171661895	0.894434094152318	0.978589448354184	0.900278170670681	0.627681015854919	0.999964897028726	108.2	119.2	118.6	100.7	120.5	98	113.6	132.2	110.9	108.3	101.8	104.1	106.5	105	96.4	103.1	101.7	93.7	98.1	94.2	99.7	110.5	104	120.1	107.1	105.5	110.2	P38432	Coilin OS=Homo sapiens OX=9606 GN=COIL PE=1 SV=1	[R].LIIESPSNTSSTEPA.[-]	P38432 [562-576]	P38432 2xPhospho [S566(99.9); S/T]	1xTMT6plex [N-Term]; 2xPhospho [S5(99.9); S/T]	22	P38432	S566	S	P38432 | S566	-0.18	0.966293974825817	22	0.0756444	FALSE	NotSig	0.0148907284271764	COIL	COIL S566	0.0148907284271764
High	P38432	Coilin OS=Homo sapiens OX=9606 GN=COIL PE=1 SV=1	[R].LIIESPSNTSSTEPA.[-]	0	1xTMT6plex [N-Term]; 1xPhospho [S7(95.7)]	P38432 [562-576]	P38432 1xPhospho [S568(95.7)]	28	0.000136495	3.98	3.34	-0.07	-0.2	-0.16	-0.25	-0.08	-0.14	-0.13	-0.15	0.04	-0.09	-0.18	-0.03	0.06	0.982052338146449	0.92630162291049	0.66263486592455	0.636764061297381	0.990064735806437	0.836064204462713	0.901006169074552	0.750745201988409	0.91418384348917	0.930307627213836	0.662886774135553	0.986442644902347	0.997153453473451	95.5	106.3	104	109.6	129.2	113.2	99.1	119.4	91.7	103.3	99.3	85.9	90.8	91.4	88.1	111.1	101.5	96.2	92.6	98.4	95.4	95.5	89.4	93.6	89.7	88.9	93.9	P38432	Coilin OS=Homo sapiens OX=9606 GN=COIL PE=1 SV=1	[R].LIIESPSNTSSTEPA.[-]	P38432 [562-576]	P38432 1xPhospho [S568(95.7)]	1xTMT6plex [N-Term]; 1xPhospho [S7(95.7)]	28	P38432	S568	S	P38432 | S568	-0.2	0.92630162291049	28	0.000136495	FALSE	NotSig	0.0332475750499359	COIL	COIL S568	0.0332475750499359
High	P38432	Coilin OS=Homo sapiens OX=9606 GN=COIL PE=1 SV=1	[R].AFQLEEGEETEPDCK.[Y]	0	1xTMT6plex [N-Term]; 1xCarbamidomethyl [C14]; 1xTMT6plex [K15]; 1xPhospho [T10(100)]	P38432 [113-127]	P38432 1xPhospho [T122(100)]	8	1.25241e-06	4.77	4.37	0	-0.13	-0.15	-0.1	-0.05	-0.08	-0.13	-0.37	-0.21	0.05	-0.32	-0.34	0.03	0.999368542756519	0.985612079233486	0.847350204966757	0.989321434758189	0.999921763916178	0.971092622742786	0.935482437008934	0.349753413385634	0.690577250501404	0.988868767719865	0.383288836751802	0.281258290720599	0.999964897028726	103.9	117.3	98.4	112	111.6	98.8	82.6	85.2	86.2	103.9	108.4	103.9	96.4	90	95.2	100.5	96.1	107.7	103.8	108.4	99.8	82.1	77.2	83.1	80.6	75.3	85.7	P38432	Coilin OS=Homo sapiens OX=9606 GN=COIL PE=1 SV=1	[R].AFQLEEGEETEPDCK.[Y]	P38432 [113-127]	P38432 1xPhospho [T122(100)]	1xTMT6plex [N-Term]; 1xCarbamidomethyl [C14]; 1xTMT6plex [K15]; 1xPhospho [T10(100)]	8	P38432	T122	T	P38432 | T122	-0.13	0.985612079233486	8	1.25241e-06	FALSE	NotSig	0.00629398262252469	COIL	COIL T122	0.00629398262252469
High	P38432	Coilin OS=Homo sapiens OX=9606 GN=COIL PE=1 SV=1	[K].LGFSLTPSK.[G]	0	1xTMT6plex [N-Term]; 1xTMT6plex [K9]; 1xPhospho [T6(99.7)]	P38432 [298-306]	P38432 1xPhospho [T303(99.7)]	6	0.0509346	2.36	2.87	-0.14	-0.28	0.01	-0.16	-0.21	-0.18	-0.13	0.39	0.49	-0.17	0.19	0.33	-0.03	0.923461402949903	0.83939283784476	0.999306431213733	0.940139969797138	0.922971591342141	0.796732686189791	0.956556866843853	0.24202688682643	0.0649247634207242	0.783959684302193	0.610715970363327	0.239856915229558	0.998409153990386	95.6	92.9	85.5	95.9	96	88.4	124.7	137.1	109.4	80.9	84.1	92	76.6	76.4	89.7	85	96.8	100	85.9	83	98.2	107.9	105.5	112	95.8	110.3	115.6	P38432	Coilin OS=Homo sapiens OX=9606 GN=COIL PE=1 SV=1	[K].LGFSLTPSK.[G]	P38432 [298-306]	P38432 1xPhospho [T303(99.7)]	1xTMT6plex [N-Term]; 1xTMT6plex [K9]; 1xPhospho [T6(99.7)]	6	P38432	T303	T	P38432 | T303	-0.28	0.83939283784476	6	0.0509346	FALSE	NotSig	0.0760347407449354	COIL	COIL T303	0.0760347407449354
High	P38435	Vitamin K-dependent gamma-carboxylase OS=Homo sapiens OX=9606 GN=GGCX PE=1 SV=2	[R].TSPSSDK.[V]	0	1xTMT6plex [N-Term]; 1xTMT6plex [K7]; 1xPhospho [S2(99.8)]	P38435 [10-16]	P38435 1xPhospho [S11(99.8)]	4	0.112185	1.94	1.73	0.14	-0.1	-0.1	-0.08	-0.42	-0.18	-0.24	-0.05	-0.05	0.02	0.13	-0.12	-0.24	0.905526395213648	0.996966077214216	0.899692043875391	0.983666117337321	0.207630941485818	0.723299048394058	0.638196456532717	0.945143787068968	0.957875118995476	0.999999999999999	0.696485049342516	0.744879220659035	0.147047836314702	98	93.8	93.1	97.1	97.2	122	114.8	104.7	112.7	103.1	111.5	100.6	87.3	78.3	99.9	104.5	90.8	86.9	89.8	91.9	91.8	90.2	82.3	84.4	99.5	94.9	108.9	P38435	Vitamin K-dependent gamma-carboxylase OS=Homo sapiens OX=9606 GN=GGCX PE=1 SV=2	[R].TSPSSDK.[V]	P38435 [10-16]	P38435 1xPhospho [S11(99.8)]	1xTMT6plex [N-Term]; 1xTMT6plex [K7]; 1xPhospho [S2(99.8)]	4	P38435	S11	S	P38435 | S11	-0.1	0.996966077214216	4	0.112185	FALSE	NotSig	0.00131961874884349	GGCX	GGCX S11	0.00131961874884349
High	P38919	Eukaryotic initiation factor 4A-III OS=Homo sapiens OX=9606 GN=EIF4A3 PE=1 SV=4	[K].LDYGQHVVAGTPGR.[V]	0	1xTMT6plex [N-Term]; 1xPhospho [T11(100)]	P38919 [153-166]	P38919 1xPhospho [T163(100)]	16	5.66782e-06	4.22	4.22	0.01	0.09	-0.48	-0.58	0	-0.04	0.08	-0.18	-0.22	-0.09	0.56	0.69	0.04	0.99684315520303	0.98678375844519	0.595906559597762	0.692270782244035	0.999995032976495	0.986041000721996	0.979621722711501	0.779580682689997	0.683250287923905	0.998123717542892	0.0784533436947579	0.0116829418191394	0.999964897028726	100.6	127.8	105.3	45.3	125.8	88.8	96.2	106.7	85.9	106	102.3	121	111.8	111.4	114	63.5	28.5	68.3	51.1	59.5	71.9	93.6	97.8	96.2	93.5	106.4	93.8	P38919	Eukaryotic initiation factor 4A-III OS=Homo sapiens OX=9606 GN=EIF4A3 PE=1 SV=4	[K].LDYGQHVVAGTPGR.[V]	P38919 [153-166]	P38919 1xPhospho [T163(100)]	1xTMT6plex [N-Term]; 1xPhospho [T11(100)]	16	P38919	T163	T	P38919 | T163	0.09	0.98678375844519	16	5.66782e-06	FALSE	NotSig	0.00577800721197248	EIF4A3	EIF4A3 T163	0.00577800721197248
High	P39880	Homeobox protein cut-like 1 OS=Homo sapiens OX=9606 GN=CUX1 PE=1 SV=3	[R].ELFIEEIQAGSQGQAGASDSPSAR.[S]	0	1xTMT6plex [N-Term]; 1xPhospho [S20(99)]	P39880 [1302-1325]	P39880 1xPhospho [S1321(99)]	6	1.06038e-10	7.87	8.02	0.03	-0.21	-0.14	-0.29	-0.14	-0.28	-0.25	-0.16	0.23	-0.15	-0.14	0.15	0.14	0.998418895397827	0.984556717850931	0.963051500994618	0.92100507407767	0.995009667369725	0.815463432493937	0.938725251966419	0.870324380431819	0.809223974631297	0.978589448354184	0.932765012878506	0.88412939732908	0.972866743417901	83	93.3	97.6	103.7	120.9	92.5	103.9	111.7	89.2	117.2	93.9	95.5	85.4	80.5	56.4	102.9	94.4	84.1	74.4	84.9	117.1	65	94.3	96.6	85.5	89.9	85.6	P39880	Homeobox protein cut-like 1 OS=Homo sapiens OX=9606 GN=CUX1 PE=1 SV=3	[R].ELFIEEIQAGSQGQAGASDSPSAR.[S]	P39880 [1302-1325]	P39880 1xPhospho [S1321(99)]	1xTMT6plex [N-Term]; 1xPhospho [S20(99)]	6	P39880	S1321	S	P39880 | S1321	-0.21	0.984556717850931	6	1.06038e-10	FALSE	NotSig	0.00675926018592396	CUX1	CUX1 S1321	0.00675926018592396
High	P39880	Homeobox protein cut-like 1 OS=Homo sapiens OX=9606 GN=CUX1 PE=1 SV=3	[R].RPSSLQSLFGLPEAAGAR.[D]	0	1xTMT6plex [N-Term]; 1xPhospho [S3(94.3)]	P39880 [1452-1469]	P39880 1xPhospho [S1454(94.3)]	6	3.60428e-07	5.96	5.96	0.46	0.47	0.26	0.17	0.26	-0.14	0.01	0.6	0.98	-0.1	-0.46	0.02	0.39	0.146258695829553	0.286436927845455	0.642135877610001	0.961918078820372	0.92787402024265	0.952234411668964	0.999670073787776	0.223520217730671	0.0120735312373076	0.99277676935786	0.425804090906596	0.974873374903032	0.359528826449598	62.7	43.2	54	129	177	111.3	109.3	141.8	123.2	65.7	74.2	79.8	66.4	74.8	74.8	99.4	160	154.8	144.7	136	160.5	166.7	147.2	143	112.2	173	97.9	P39880	Homeobox protein cut-like 1 OS=Homo sapiens OX=9606 GN=CUX1 PE=1 SV=3	[R].RPSSLQSLFGLPEAAGAR.[D]	P39880 [1452-1469]	P39880 1xPhospho [S1454(94.3)]	1xTMT6plex [N-Term]; 1xPhospho [S3(94.3)]	6	P39880	S1454	S	P39880 | S1454	0.47	0.286436927845455	6	3.60428e-07	FALSE	NotSig	0.54297099290862	CUX1	CUX1 S1454	0.54297099290862
High	P39880	Homeobox protein cut-like 1 OS=Homo sapiens OX=9606 GN=CUX1 PE=1 SV=3	[R].NGSEGNITTR.[I]	0	1xDeamidated [N1]; 1xTMT6plex [N-Term]; 1xPhospho [S3(100)]	P39880 [650-659]	P39880 1xPhospho [S652(100)]	3	0.00694655	3.36	NA	0.26	0.33	-0.1	-0.02	0.39	0.26	0.06	0.54	0.6	0.08	-0.08	-0.03	0.13	0.82484343469456	0.847914621170184	0.95812053184859	0.999999999999998	0.6103204920494	0.720959355591316	0.990934279778033	0.26503763914206	0.187710548210438	0.976271012160067	0.940621461911813	0.976712264645986	0.947289539246795	53.1	43.4	68.6	108.9	85.2	104.6	77.1	74.2	88.8	55.2	90	63.8	50.2	66.7	79.6	86.3	119.6	97.8	98.3	103.3	139.3	97	101.4	114.4	92.5	97.9	73.4	P39880	Homeobox protein cut-like 1 OS=Homo sapiens OX=9606 GN=CUX1 PE=1 SV=3	[R].NGSEGNITTR.[I]	P39880 [650-659]	P39880 1xPhospho [S652(100)]	1xDeamidated [N1]; 1xTMT6plex [N-Term]; 1xPhospho [S3(100)]	3	P39880	S652	S	P39880 | S652	0.33	0.847914621170184	3	0.00694655	FALSE	NotSig	0.0716478758345815	CUX1	CUX1 S652	0.0716478758345815
High	P40123	Adenylyl cyclase-associated protein 2 OS=Homo sapiens OX=9606 GN=CAP2 PE=1 SV=1	[R].AQGGQTQSPTK.[S]	0	1xTMT6plex [N-Term]; 1xDeamidated [Q5]; 1xTMT6plex [K11]; 1xPhospho [S8(100)]	P40123 [294-304]	P40123 1xPhospho [S301(100)]	3	0.00424443	4.25	NA	-0.05	-0.23	0.1	0.02	0.11	0.06	-0.18	-0.05	0.18	-0.08	-0.11	0.02	0.05	0.987500232805863	0.843639373944991	0.939666734919736	0.999277145134958	0.97403635234084	0.950260512717046	0.892947325929499	0.965480199184983	0.670058199138412	0.978589448354184	0.835194709445583	0.97608643027439	0.999631611481405	98.7	108.3	109.2	101.4	101.8	99.3	96	108.6	96.7	103.2	104.3	109.5	90	92.4	103.2	93.7	109	109.9	103.2	93.9	110.3	106.4	104.4	100	107.2	100.9	100.3	P40123	Adenylyl cyclase-associated protein 2 OS=Homo sapiens OX=9606 GN=CAP2 PE=1 SV=1	[R].AQGGQTQSPTK.[S]	P40123 [294-304]	P40123 1xPhospho [S301(100)]	1xTMT6plex [N-Term]; 1xDeamidated [Q5]; 1xTMT6plex [K11]; 1xPhospho [S8(100)]	3	P40123	S301	S	P40123 | S301	-0.23	0.843639373944991	3	0.00424443	FALSE	NotSig	0.0738431592692094	CAP2	CAP2 S301	0.0738431592692094
High	P40123	Adenylyl cyclase-associated protein 2 OS=Homo sapiens OX=9606 GN=CAP2 PE=1 SV=1	[K].SHTPSPTSPK.[S]	0	1xTMT6plex [N-Term]; 1xTMT6plex [K10]; 2xPhospho [S5(100); S8(95.7)]	P40123 [305-314]	P40123 2xPhospho [S309(100); S312(95.7)]	17	0.00312259	2.81	3.89	0.14	0.31	0.11	0.12	0.08	0.1	0.17	-0.16	-0.34	0.01	-0.38	-0.41	-0.01	0.561529011110551	0.532488510501912	0.929975797967155	0.97775442364449	0.988938106843428	0.895611861885566	0.827982643442536	0.700172760109341	0.0908963489924875	0.999218310754011	0.162760028447376	0.0393016620384061	0.997153453473451	107.6	83.9	99.8	119	83.7	119.2	92.3	69.4	96.3	110.1	101.6	120.6	118.6	124	126.6	119.9	128.7	131.3	129.7	125	137	102.7	97.9	95.2	90.8	98.9	102.8	P40123	Adenylyl cyclase-associated protein 2 OS=Homo sapiens OX=9606 GN=CAP2 PE=1 SV=1	[K].SHTPSPTSPK.[S]	P40123 [305-314]	P40123 2xPhospho [S309(100); S312(95.7)]	1xTMT6plex [N-Term]; 1xTMT6plex [K10]; 2xPhospho [S5(100); S8(95.7)]	17	P40123	S309	S	P40123 | S309	0.31	0.532488510501912	17	0.00312259	FALSE	NotSig	0.273689758554862	CAP2	CAP2 S309	0.273689758554862
High	P40123	Adenylyl cyclase-associated protein 2 OS=Homo sapiens OX=9606 GN=CAP2 PE=1 SV=1	[K].SHTPSPTSPK.[S]	0	1xTMT6plex [N-Term]; 1xTMT6plex [K10]; 2xPhospho [S5(100); S8(95.7)]	P40123 [305-314]	P40123 2xPhospho [S309(100); S312(95.7)]	17	0.00312259	2.81	3.89	0.14	0.31	0.11	0.12	0.08	0.1	0.17	-0.16	-0.34	0.01	-0.38	-0.41	-0.01	0.561529011110551	0.532488510501912	0.929975797967155	0.97775442364449	0.988938106843428	0.895611861885566	0.827982643442536	0.700172760109341	0.0908963489924875	0.999218310754011	0.162760028447376	0.0393016620384061	0.997153453473451	107.6	83.9	99.8	119	83.7	119.2	92.3	69.4	96.3	110.1	101.6	120.6	118.6	124	126.6	119.9	128.7	131.3	129.7	125	137	102.7	97.9	95.2	90.8	98.9	102.8	P40123	Adenylyl cyclase-associated protein 2 OS=Homo sapiens OX=9606 GN=CAP2 PE=1 SV=1	[K].SHTPSPTSPK.[S]	P40123 [305-314]	P40123 2xPhospho [S309(100); S312(95.7)]	1xTMT6plex [N-Term]; 1xTMT6plex [K10]; 2xPhospho [S5(100); S8(95.7)]	17	P40123	S312	S	P40123 | S312	0.31	0.532488510501912	17	0.00312259	FALSE	NotSig	0.273689758554862	CAP2	CAP2 S312	0.273689758554862
High	P40189	Interleukin-6 receptor subunit beta OS=Homo sapiens OX=9606 GN=IL6ST PE=1 SV=2	[K].SHIAQWSPHTPPR.[H]	0	1xTMT6plex [N-Term]; 2xPhospho [S7(100); T10(100)]	P40189 [661-673]	P40189 2xPhospho [S667(100); T670(100)]	8	0.000243165	4.44	4.44	0.03	0.03	0.06	0.14	0.11	-0.37	-0.01	-0.28	0.21	0.08	-0.21	0.19	0.48	0.99684315520303	0.998389897170965	0.977595567085344	0.967060639376801	0.988938106843428	0.569584455496503	0.999996824590157	0.715798797242461	0.786493296892901	0.976271012160067	0.755227047655431	0.729689238973264	0.168968564408111	107.5	78	110.9	100.9	97.8	109.7	117.1	120.2	109.8	135.9	106.7	109.9	109.1	115.4	109.5	106.1	104.9	98.8	113.9	97.5	110.9	127.4	92.1	126.8	90.8	87.6	116.4	P40189	Interleukin-6 receptor subunit beta OS=Homo sapiens OX=9606 GN=IL6ST PE=1 SV=2	[K].SHIAQWSPHTPPR.[H]	P40189 [661-673]	P40189 2xPhospho [S667(100); T670(100)]	1xTMT6plex [N-Term]; 2xPhospho [S7(100); T10(100)]	8	P40189	S667	S	P40189 | S667	0.03	0.998389897170965	8	0.000243165	FALSE	NotSig	0.000699822318202476	IL6ST	IL6ST S667	0.000699822318202476
High	P40189	Interleukin-6 receptor subunit beta OS=Homo sapiens OX=9606 GN=IL6ST PE=1 SV=2	[K].QVSSVNEEDFVR.[L]	0	1xTMT6plex [N-Term]; 1xPhospho [S4(100)]	P40189 [836-847]	P40189 1xPhospho [S839(100)]	8	6.88201e-05	5.03	5.03	-0.11	-0.34	-0.2	-0.48	-0.4	-0.2	-0.23	-0.09	-0.07	-0.28	-0.04	0.04	-0.2	0.976642489250444	0.561445101025179	0.812670915886878	0.355375033770952	0.777114229819721	0.88833743136912	0.736294598539849	0.895077636068002	0.958151153346933	0.562425715377398	0.966480087484242	0.954868465679444	0.941435893354217	101.8	104.1	96.4	92.4	132.3	104.3	92.6	107.8	101.9	94.4	92.4	95.3	91.7	78	80.7	85	91	100.5	87.3	74.9	67.1	77.1	61.2	82.9	88.7	89.8	83.1	P40189	Interleukin-6 receptor subunit beta OS=Homo sapiens OX=9606 GN=IL6ST PE=1 SV=2	[K].QVSSVNEEDFVR.[L]	P40189 [836-847]	P40189 1xPhospho [S839(100)]	1xTMT6plex [N-Term]; 1xPhospho [S4(100)]	8	P40189	S839	S	P40189 | S839	-0.34	0.561445101025179	8	6.88201e-05	FALSE	NotSig	0.250692703316074	IL6ST	IL6ST S839	0.250692703316074
High	P40189	Interleukin-6 receptor subunit beta OS=Homo sapiens OX=9606 GN=IL6ST PE=1 SV=2	[K].SHIAQWSPHTPPR.[H]	0	1xTMT6plex [N-Term]; 2xPhospho [S7(100); T10(100)]	P40189 [661-673]	P40189 2xPhospho [S667(100); T670(100)]	8	0.000243165	4.44	4.44	0.03	0.03	0.06	0.14	0.11	-0.37	-0.01	-0.28	0.21	0.08	-0.21	0.19	0.48	0.99684315520303	0.998389897170965	0.977595567085344	0.967060639376801	0.988938106843428	0.569584455496503	0.999996824590157	0.715798797242461	0.786493296892901	0.976271012160067	0.755227047655431	0.729689238973264	0.168968564408111	107.5	78	110.9	100.9	97.8	109.7	117.1	120.2	109.8	135.9	106.7	109.9	109.1	115.4	109.5	106.1	104.9	98.8	113.9	97.5	110.9	127.4	92.1	126.8	90.8	87.6	116.4	P40189	Interleukin-6 receptor subunit beta OS=Homo sapiens OX=9606 GN=IL6ST PE=1 SV=2	[K].SHIAQWSPHTPPR.[H]	P40189 [661-673]	P40189 2xPhospho [S667(100); T670(100)]	1xTMT6plex [N-Term]; 2xPhospho [S7(100); T10(100)]	8	P40189	T670	T	P40189 | T670	0.03	0.998389897170965	8	0.000243165	FALSE	NotSig	0.000699822318202476	IL6ST	IL6ST T670	0.000699822318202476
High	P40189	Interleukin-6 receptor subunit beta OS=Homo sapiens OX=9606 GN=IL6ST PE=1 SV=2	[K].SYLPQTVR.[Q]	0	1xTMT6plex [N-Term]; 1xPhospho [Y2(100)]	P40189 [904-911]	P40189 1xPhospho [Y905(100)]	6	0.0223088	2.14	2.14	-0.19	-0.11	-0.13	-0.12	0.11	0.07	0.07	0.14	0.11	0.02	-0.39	-0.37	0.04	0.899835162494207	0.987403085657265	0.919880016978091	0.989718007177258	0.982328681271281	0.972610297727899	0.989316773412111	0.83733654675211	0.85834781689809	0.999218310754011	0.414633833318368	0.385492453966475	0.999964897028726	90.6	82.9	87.7	122.1	117.9	122.5	81	86.1	77.7	77	69.3	81.3	91.9	81	74.3	111.2	121.3	93.3	112.4	114.3	105.2	79.6	90.6	87.2	91.2	83.9	85.1	P40189	Interleukin-6 receptor subunit beta OS=Homo sapiens OX=9606 GN=IL6ST PE=1 SV=2	[K].SYLPQTVR.[Q]	P40189 [904-911]	P40189 1xPhospho [Y905(100)]	1xTMT6plex [N-Term]; 1xPhospho [Y2(100)]	6	P40189	Y905	Y	P40189 | Y905	-0.11	0.987403085657265	6	0.0223088	FALSE	NotSig	0.00550551993416103	IL6ST	IL6ST Y905	0.00550551993416103
High	P40222	Alpha-taxilin OS=Homo sapiens OX=9606 GN=TXLNA PE=1 SV=3	[K].GDPNTEEIRQSDEVGDR.[D]	1	1xTMT6plex [N-Term]; 1xPhospho [S11(100)]	P40222 [138-154]	P40222 1xPhospho [S148(100)]	6	0.000352357	4.17	4.17	-0.26	0.09	-0.06	0.13	0.25	-0.09	0.35	0.26	0.26	0.19	-0.15	0.01	0.34	0.797902158353437	0.98957292928974	0.984544476539984	0.970829128498455	0.865625165592336	0.966542084018099	0.366255180993026	0.710063816357333	0.595508966854189	0.78751461012811	0.870731776747713	0.996688379307984	0.377146944565297	97.7	117.3	81	113.1	129.4	98.5	87.9	115	104.6	77	81.8	96.3	104.1	117.5	77.4	108.4	114	97.8	123.4	103.2	124.6	124.7	121.5	124.4	97.9	97.2	107.7	P40222	Alpha-taxilin OS=Homo sapiens OX=9606 GN=TXLNA PE=1 SV=3	[K].GDPNTEEIRQSDEVGDR.[D]	P40222 [138-154]	P40222 1xPhospho [S148(100)]	1xTMT6plex [N-Term]; 1xPhospho [S11(100)]	6	P40222	S148	S	P40222 | S148	0.09	0.98957292928974	6	0.000352357	FALSE	NotSig	0.00455219375574755	TXLNA	TXLNA S148	0.00455219375574755
High	P40222	Alpha-taxilin OS=Homo sapiens OX=9606 GN=TXLNA PE=1 SV=3	[K].SSPGQPEAGPEGAQERPSQAAPAVEAEGPGSSQAPR.[K]	0	1xTMT6plex [N-Term]; 1xPhospho [S1(87.4)]	P40222 [18-53]	P40222 1xPhospho [S18(87.4)]	3	6.11462e-08	5.4	NA	0.52	0.56	-0.03	-0.29	-0.34	0.01	0.04	-1.19	-1.58	-0.25	-0.7	-0.8	-0.35	0.887395584619553	0.898952700871728	0.995994467947845	0.945687950073036	0.984346795229634	0.997007925186622	0.999670073787776	0.165750249148752	0.0190494328861868	0.931167225992699	0.401921269227472	0.207759190140896	0.981763226416742	132	98.5	88.5	89.7	112.8	102.8	54.1	74	61.2	149.5	141.1	103.9	144.8	131.2	183.7	82.3	103.9	100.4	89.8	73.7	84.3	48.9	29.1	48.4	83.6	61.6	41.4	P40222	Alpha-taxilin OS=Homo sapiens OX=9606 GN=TXLNA PE=1 SV=3	[K].SSPGQPEAGPEGAQERPSQAAPAVEAEGPGSSQAPR.[K]	P40222 [18-53]	P40222 1xPhospho [S18(87.4)]	1xTMT6plex [N-Term]; 1xPhospho [S1(87.4)]	3	P40222	S18	S	P40222 | S18	0.56	0.898952700871728	3	6.11462e-08	FALSE	NotSig	0.046263158423399	TXLNA	TXLNA S18	0.046263158423399
High	P40222	Alpha-taxilin OS=Homo sapiens OX=9606 GN=TXLNA PE=1 SV=3	[R].RPEGPGAQAPSSPR.[V]	0	1xTMT6plex [N-Term]; 1xDeamidated [Q8]; 1xPhospho [S12(99.5)]	P40222 [504-517]	P40222 1xPhospho [S515(99.5)]	4	0.000111968	2.51	NA	-0.11	-0.03	-0.06	-0.17	0.06	-0.07	0.08	0.03	0.09	-0.12	0.06	0.31	0.14	0.941552482936591	1	0.976461784246104	0.920000937810555	0.996361566886197	0.970157576772366	0.981796893262753	0.939877720865058	0.840000483189868	0.943013826161121	0.912004366101547	0.307479807622308	0.910104453643812	109.4	121.2	102.1	103.5	144.5	91.6	103.1	160.5	109.2	98.8	101.6	102.6	92.6	117.4	107.2	99.4	107.8	94.5	91.8	89.7	100.4	126.8	106.2	114.1	103.7	103.8	112.3	P40222	Alpha-taxilin OS=Homo sapiens OX=9606 GN=TXLNA PE=1 SV=3	[R].RPEGPGAQAPSSPR.[V]	P40222 [504-517]	P40222 1xPhospho [S515(99.5)]	1xTMT6plex [N-Term]; 1xDeamidated [Q8]; 1xPhospho [S12(99.5)]	4	P40222	S515	S	P40222 | S515	-0.03	1	4	0.000111968	FALSE	NotSig	0	TXLNA	TXLNA S515	0
High	P40222	Alpha-taxilin OS=Homo sapiens OX=9606 GN=TXLNA PE=1 SV=3	[R].VQDLSAGGQGSLTDSGPER.[R]	0	1xTMT6plex [N-Term]; 1xPhospho [T13(99.9)]	P40222 [485-503]	P40222 1xPhospho [T497(99.9)]	6	4.80841e-13	8.3	8.3	-0.2	-0.16	-0.03	0.1	0.27	-0.03	0.04	0.47	0.72	0.14	0.09	0.25	0.3	0.912399888061316	0.9875386569247	0.993812970601589	0.985691228099467	0.829825857855821	0.997007925186622	0.995155704055511	0.372141749101424	0.0759563667770626	0.946643631731171	0.89593211604806	0.672334033313759	0.519137375776994	80.7	79.8	80.8	91.3	108.9	93.1	102.1	98.8	90.9	70.1	58.3	83	72.2	69.3	75.8	82.5	117.3	91	105.6	99.9	100.1	130.7	119.3	104.6	96.8	102.6	87.8	P40222	Alpha-taxilin OS=Homo sapiens OX=9606 GN=TXLNA PE=1 SV=3	[R].VQDLSAGGQGSLTDSGPER.[R]	P40222 [485-503]	P40222 1xPhospho [T497(99.9)]	1xTMT6plex [N-Term]; 1xPhospho [T13(99.9)]	6	P40222	T497	T	P40222 | T497	-0.16	0.9875386569247	6	4.80841e-13	FALSE	NotSig	0.00544589503265161	TXLNA	TXLNA T497	0.00544589503265161
High	P40238	Thrombopoietin receptor OS=Homo sapiens OX=9606 GN=MPL PE=1 SV=1	[R].YELRYGPRDPK.[N]	2	1xTMT6plex [N-Term]; 1xTMT6plex [K11]; 2xPhospho [Y1(100); Y5(100)]	P40238 [167-177]	P40238 2xPhospho [Y167(100); Y171(100)]	3	0.0418403	2.03	2.03	0.08	0.14	0.06	0.12	0	-0.1	0.06	-0.2	-0.16	0.05	-0.32	-0.27	0.1	0.989093772922481	0.976721894781234	0.976740978627661	0.983666117337321	0.999995032976495	0.957159778542916	0.990934279778033	0.7471299640665	0.796783138970403	0.990932031952766	0.467719865101095	0.428388277349031	0.979196030976743	88.4	53.9	89.7	103.5	55.6	97.2	87.1	47.3	96.4	110.7	93.4	88.9	93.7	122.6	97.1	103	101.4	96.5	110.3	105.3	90.2	90.5	87.2	84.9	74.4	83.6	81.5	P40238	Thrombopoietin receptor OS=Homo sapiens OX=9606 GN=MPL PE=1 SV=1	[R].YELRYGPRDPK.[N]	P40238 [167-177]	P40238 2xPhospho [Y167(100); Y171(100)]	1xTMT6plex [N-Term]; 1xTMT6plex [K11]; 2xPhospho [Y1(100); Y5(100)]	3	P40238	Y167	Y	P40238 | Y167	0.14	0.976721894781234	3	0.0418403	FALSE	NotSig	0.0102290767676615	MPL	MPL Y167	0.0102290767676615
High	P40238	Thrombopoietin receptor OS=Homo sapiens OX=9606 GN=MPL PE=1 SV=1	[R].YELRYGPRDPK.[N]	2	1xTMT6plex [N-Term]; 1xTMT6plex [K11]; 2xPhospho [Y1(100); Y5(100)]	P40238 [167-177]	P40238 2xPhospho [Y167(100); Y171(100)]	3	0.0418403	2.03	2.03	0.08	0.14	0.06	0.12	0	-0.1	0.06	-0.2	-0.16	0.05	-0.32	-0.27	0.1	0.989093772922481	0.976721894781234	0.976740978627661	0.983666117337321	0.999995032976495	0.957159778542916	0.990934279778033	0.7471299640665	0.796783138970403	0.990932031952766	0.467719865101095	0.428388277349031	0.979196030976743	88.4	53.9	89.7	103.5	55.6	97.2	87.1	47.3	96.4	110.7	93.4	88.9	93.7	122.6	97.1	103	101.4	96.5	110.3	105.3	90.2	90.5	87.2	84.9	74.4	83.6	81.5	P40238	Thrombopoietin receptor OS=Homo sapiens OX=9606 GN=MPL PE=1 SV=1	[R].YELRYGPRDPK.[N]	P40238 [167-177]	P40238 2xPhospho [Y167(100); Y171(100)]	1xTMT6plex [N-Term]; 1xTMT6plex [K11]; 2xPhospho [Y1(100); Y5(100)]	3	P40238	Y171	Y	P40238 | Y171	0.14	0.976721894781234	3	0.0418403	FALSE	NotSig	0.0102290767676615	MPL	MPL Y171	0.0102290767676615
High	P40425	Pre-B-cell leukemia transcription factor 2 OS=Homo sapiens OX=9606 GN=PBX2 PE=1 SV=2	[K].GGGSAAAAAAAAASGGGVSPDNSIEHSDYR.[S]	0	1xTMT6plex [N-Term]; 1xPhospho [S19(99.9)]	P40425 [133-162]	P40425 1xPhospho [S151(99.9)]	10	1.45373e-07	4.35	3.97	0.08	0.1	0.12	-0.01	-0.04	0.1	0.02	0.05	-0.11	-0.13	-0.26	-0.26	-0.14	0.976642489250444	0.977052210538351	0.90174198977561	0.999999999999998	0.999995032976495	0.948299747110588	0.999670073787776	0.942300339416438	0.862959783263845	0.884834820263664	0.506731053630495	0.498559727618572	0.90840006402934	100.8	128.7	87.6	121.2	198.8	120.3	103.1	163.7	87.2	106.8	112.7	102	89.7	117.5	108	132.1	145.3	117.7	117.4	120.3	122.8	101.4	94	100.4	111.5	110.3	91.9	P40425	Pre-B-cell leukemia transcription factor 2 OS=Homo sapiens OX=9606 GN=PBX2 PE=1 SV=2	[K].GGGSAAAAAAAAASGGGVSPDNSIEHSDYR.[S]	P40425 [133-162]	P40425 1xPhospho [S151(99.9)]	1xTMT6plex [N-Term]; 1xPhospho [S19(99.9)]	10	P40425	S151	S	P40425 | S151	0.1	0.977052210538351	10	1.45373e-07	FALSE	NotSig	0.0100822283560895	PBX2	PBX2 S151	0.0100822283560895
High	P40425	Pre-B-cell leukemia transcription factor 2 OS=Homo sapiens OX=9606 GN=PBX2 PE=1 SV=2	[K].TAVSVTQGGHSR.[T]	0	1xTMT6plex [N-Term]; 1xPhospho [S11(100)]	P40425 [320-331]	P40425 1xPhospho [S330(100)]	8	2.34206e-06	5.5	5.5	0.38	0.05	-0.2	-0.18	0.3	0.38	-0.32	-0.67	-0.43	0.02	-0.24	-0.34	-0.08	0.0279108750141826	0.997573514656064	0.737172732310228	0.924471578523032	0.792484426807695	0.329929343462588	0.436180275644765	0.015527140219379	0.217557869270661	0.999218310754011	0.690730757911936	0.438007800346005	0.997084901296155	145.1	292.2	114.6	160.9	268.2	118.5	89.9	215.2	91.2	205.1	188.3	117.9	150.5	146.2	158.2	140	160	112.9	110.4	141.8	162.7	112.6	97.3	112	118.7	135.9	87.3	P40425	Pre-B-cell leukemia transcription factor 2 OS=Homo sapiens OX=9606 GN=PBX2 PE=1 SV=2	[K].TAVSVTQGGHSR.[T]	P40425 [320-331]	P40425 1xPhospho [S330(100)]	1xTMT6plex [N-Term]; 1xPhospho [S11(100)]	8	P40425	S330	S	P40425 | S330	0.05	0.997573514656064	8	2.34206e-06	FALSE	NotSig	0.0010550897935624	PBX2	PBX2 S330	0.0010550897935624
High	P40692	DNA mismatch repair protein Mlh1 OS=Homo sapiens OX=9606 GN=MLH1 PE=1 SV=1	[R].HREDSDVEMVEDDSR.[K]	1	1xTMT6plex [N-Term]; 1xPhospho [S5(100)]	P40692 [473-487]	P40692 1xPhospho [S477(100)]	12	7.73487e-06	4.53	4.53	0.54	0.47	0.55	0.45	0.42	0.54	-0.07	0.54	0.49	-0.09	0.38	0.36	-0.12	0.407921520614482	0.687878197260263	0.0377912796134998	0.251369493305625	0.681539074733772	0.232398494146056	0.999670073787776	0.364696563121936	0.429301675199894	0.978589448354184	0.480484085124245	0.423930188246824	0.986764120976893	98	60.3	147.9	138.4	58.6	108.3	142.3	98.1	157.1	151.1	142.3	119.6	174.6	135.3	133.2	141.7	174.4	158.5	134.9	148.4	152	176.7	217.7	189.9	172.6	206.9	218.6	P40692	DNA mismatch repair protein Mlh1 OS=Homo sapiens OX=9606 GN=MLH1 PE=1 SV=1	[R].HREDSDVEMVEDDSR.[K]	P40692 [473-487]	P40692 1xPhospho [S477(100)]	1xTMT6plex [N-Term]; 1xPhospho [S5(100)]	12	P40692	S477	S	P40692 | S477	0.47	0.687878197260263	12	7.73487e-06	FALSE	NotSig	0.162488455573827	MLH1	MLH1 S477	0.162488455573827
High	P40855	Peroxisomal biogenesis factor 19 OS=Homo sapiens OX=9606 GN=PEX19 PE=1 SV=1	[K].NATDLQNSSMSEEELTK.[A]	0	1xTMT6plex [N-Term]; 1xTMT6plex [K17]; 1xPhospho [S9(95.7)]	P40855 [139-155]	P40855 1xPhospho [S147(95.7)]	12	1.41194e-06	4.78	4.78	0.09	0.2	0.15	0.15	0.39	0.17	0.11	-0.09	0.02	0	0.16	0.39	0.22	0.941552482936591	0.899683814695468	0.79076197165623	0.95444922506941	0.480024168832399	0.79509262588833	0.958354446603549	0.900049589345837	0.939507591232243	0.999999999999999	0.654292029185417	0.0753051667589663	0.525709727792363	95.2	101.4	114	88.3	69.3	81.8	90.8	84.6	100.6	116.6	100.9	108.1	120.2	116.9	115.7	85.2	91	100.5	95.7	90.4	90.7	111.7	128.5	118.7	101.8	105.2	99	P40855	Peroxisomal biogenesis factor 19 OS=Homo sapiens OX=9606 GN=PEX19 PE=1 SV=1	[K].NATDLQNSSMSEEELTK.[A]	P40855 [139-155]	P40855 1xPhospho [S147(95.7)]	1xTMT6plex [N-Term]; 1xTMT6plex [K17]; 1xPhospho [S9(95.7)]	12	P40855	S147	S	P40855 | S147	0.2	0.899683814695468	12	1.41194e-06	FALSE	NotSig	0.0459100924047421	PEX19	PEX19 S147	0.0459100924047421
High	P40855	Peroxisomal biogenesis factor 19 OS=Homo sapiens OX=9606 GN=PEX19 PE=1 SV=1	[K].NATDLQNSSMSEEELTK.[A]	0	1xTMT6plex [N-Term]; 1xTMT6plex [K17]; 2xPhospho [S9(99.3); S11(100)]	P40855 [139-155]	P40855 2xPhospho [S147(99.3); S149(100)]	6	4.53616e-05	4.76	4.76	-0.25	0.12	0.13	0.03	0.18	0.01	0.37	-0.05	-0.25	-0.1	0.02	0.29	0.17	0.949449682516141	0.996709056841379	0.945461852491922	0.999277145134958	0.965511465765538	0.99520139519537	0.793235215512595	0.954416718713163	0.724915030636893	0.992665038803738	0.962231545708885	0.621456245583512	0.89916538527488	89.5	148.3	126.8	98.2	84.6	93.3	103.9	102.9	97.1	106.8	94.6	126.7	137.9	178.5	128.1	102	94.8	117.8	95.2	88.8	109.9	105.1	116.2	119.9	103.4	105	92.1	P40855	Peroxisomal biogenesis factor 19 OS=Homo sapiens OX=9606 GN=PEX19 PE=1 SV=1	[K].NATDLQNSSMSEEELTK.[A]	P40855 [139-155]	P40855 2xPhospho [S147(99.3); S149(100)]	1xTMT6plex [N-Term]; 1xTMT6plex [K17]; 2xPhospho [S9(99.3); S11(100)]	6	P40855	S149	S	P40855 | S149	0.12	0.996709056841379	6	4.53616e-05	FALSE	NotSig	0.00143159539776839	PEX19	PEX19 S149	0.00143159539776839
High	P40855	Peroxisomal biogenesis factor 19 OS=Homo sapiens OX=9606 GN=PEX19 PE=1 SV=1	[K].RSPGDTAK.[D]	1	1xTMT6plex [N-Term]; 1xTMT6plex [K8]; 1xPhospho [S2(100)]	P40855 [53-60]	P40855 1xPhospho [S54(100)]	8	0.0144003	3.32	3.26	-0.02	0.01	0.13	0.08	0.02	0.02	0.04	-0.24	-0.29	-0.05	-0.17	-0.12	0	0.999368542756519	1	0.819331990390742	0.992883556814576	0.999995032976495	0.986041000721996	0.999670073787776	0.591843290610119	0.433373496103353	0.939491527221542	0.672804783554587	0.755283987314032	0.999964897028726	114.1	124.6	109.6	96.9	98.8	86.8	105.1	93.3	87.7	112.3	110.5	129.7	115.2	113.1	124	91.2	106.3	118	102.6	100.4	106.7	111.3	94.6	92.4	91.4	94.8	108.8	P40855	Peroxisomal biogenesis factor 19 OS=Homo sapiens OX=9606 GN=PEX19 PE=1 SV=1	[K].RSPGDTAK.[D]	P40855 [53-60]	P40855 1xPhospho [S54(100)]	1xTMT6plex [N-Term]; 1xTMT6plex [K8]; 1xPhospho [S2(100)]	8	P40855	S54	S	P40855 | S54	0.01	1	8	0.0144003	FALSE	NotSig	0	PEX19	PEX19 S54	0
High	P40925	Malate dehydrogenase, cytoplasmic OS=Homo sapiens OX=9606 GN=MDH1 PE=1 SV=4	[K].ESAFEFLSSA.[-]	0	1xTMT6plex [N-Term]; 1xPhospho [S9(100)]	P40925 [325-334]	P40925 1xPhospho [S333(100)]	8	0.000989181	2.31	2.26	-0.3	-0.1	0.14	0.03	0.25	-0.01	0.19	0.11	0.18	-0.12	-0.28	0.09	0.26	0.320275388460453	0.995112379457515	0.859223056063314	0.999277145134958	0.857505811507649	0.998734606047596	0.816913286864066	0.840638559112255	0.714392876574681	0.901752720181936	0.372862588871391	0.839686025530819	0.340383973686484	98.3	111.7	105.4	102.5	106.7	101.6	86.6	104.4	93.7	85.4	85.9	96.8	94.3	98.3	119	96	115.1	113.2	104.3	98.5	108.9	107.3	111.2	111.4	93	103.8	84.3	P40925	Malate dehydrogenase, cytoplasmic OS=Homo sapiens OX=9606 GN=MDH1 PE=1 SV=4	[K].ESAFEFLSSA.[-]	P40925 [325-334]	P40925 1xPhospho [S333(100)]	1xTMT6plex [N-Term]; 1xPhospho [S9(100)]	8	P40925	S333	S	P40925 | S333	-0.1	0.995112379457515	8	0.000989181	FALSE	NotSig	0.00212787099063507	MDH1	MDH1 S333	0.00212787099063507
High	P41208	Centrin-2 OS=Homo sapiens OX=9606 GN=CETN2 PE=1 SV=1	[K].ANMASSSQR.[K]	0	1xTMT6plex [N-Term]; 1xOxidation [M3]; 1xPhospho [S7(99.8)]	P41208 [8-16]	P41208 1xPhospho [S14(99.8)]	8	0.00842798	2.96	2.96	-0.34	-0.34	0	0.01	-1.13	-0.8	-0.01	0.23	-0.09	0.01	0.11	-0.23	-0.33	0.453423105056791	0.728566738937474	0.999306431213733	0.999277145134958	0.00273910597503674	0.0159104611909338	0.999996824590157	0.747287447735884	0.913981988653709	0.999218310754011	0.929914317364447	0.803485040679121	0.884195361156702	43	158.9	65.9	56.7	131.6	55.1	52.5	217.2	106.6	49	52.1	56.4	50.8	52	52.5	45.5	56.6	60.3	56.9	62.6	55.4	49.1	48.7	48.7	61.1	69.3	51.2	P41208	Centrin-2 OS=Homo sapiens OX=9606 GN=CETN2 PE=1 SV=1	[K].ANMASSSQR.[K]	P41208 [8-16]	P41208 1xPhospho [S14(99.8)]	1xTMT6plex [N-Term]; 1xOxidation [M3]; 1xPhospho [S7(99.8)]	8	P41208	S14	S	P41208 | S14	-0.34	0.728566738937474	8	0.00842798	FALSE	NotSig	0.137530659371404	CETN2	CETN2 S14	0.137530659371404
High	P41212	Transcription factor ETV6 OS=Homo sapiens OX=9606 GN=ETV6 PE=1 SV=1	[R].ISYTPPESPVPSYASSTPLHVPVPR.[A]	0	1xTMT6plex [N-Term]; 2xPhospho [T4(79); S8(99.9)]	P41212 [15-39]	P41212 2xPhospho [T18(79); S22(99.9)]	5	0.0290952	4.02	4.02	-0.36	-0.23	-0.08	0.05	-0.22	-0.03	0.12	0.51	0.2	0.13	-0.29	-0.62	-0.19	0.878893040555974	0.990949218357733	0.985953001091785	0.992883556814576	0.982328681271281	0.99605828154948	0.989316773412111	0.508247311194556	0.870647099004579	0.978589448354184	0.809219413626294	0.333957960146378	0.979301185812771	99.7	121.9	106	152.8	219.8	134.7	120.4	195.6	78.2	132.3	82.9	72.3	95.8	90.3	82.9	144.9	187.4	123.4	127.6	182.8	158.6	85.4	124.8	103.6	118.2	125.5	91.7	P41212	Transcription factor ETV6 OS=Homo sapiens OX=9606 GN=ETV6 PE=1 SV=1	[R].ISYTPPESPVPSYASSTPLHVPVPR.[A]	P41212 [15-39]	P41212 2xPhospho [T18(79); S22(99.9)]	1xTMT6plex [N-Term]; 2xPhospho [T4(79); S8(99.9)]	5	P41212	S22	S	P41212 | S22	-0.23	0.990949218357733	5	0.0290952	FALSE	NotSig	0.00394860056224971	ETV6	ETV6 S22	0.00394860056224971
High	P41212	Transcription factor ETV6 OS=Homo sapiens OX=9606 GN=ETV6 PE=1 SV=1	[R].ISYTPPESPVPSYASSTPLHVPVPR.[A]	0	1xTMT6plex [N-Term]; 2xPhospho [T4(79); S8(99.9)]	P41212 [15-39]	P41212 2xPhospho [T18(79); S22(99.9)]	5	0.0290952	4.02	4.02	-0.36	-0.23	-0.08	0.05	-0.22	-0.03	0.12	0.51	0.2	0.13	-0.29	-0.62	-0.19	0.878893040555974	0.990949218357733	0.985953001091785	0.992883556814576	0.982328681271281	0.99605828154948	0.989316773412111	0.508247311194556	0.870647099004579	0.978589448354184	0.809219413626294	0.333957960146378	0.979301185812771	99.7	121.9	106	152.8	219.8	134.7	120.4	195.6	78.2	132.3	82.9	72.3	95.8	90.3	82.9	144.9	187.4	123.4	127.6	182.8	158.6	85.4	124.8	103.6	118.2	125.5	91.7	P41212	Transcription factor ETV6 OS=Homo sapiens OX=9606 GN=ETV6 PE=1 SV=1	[R].ISYTPPESPVPSYASSTPLHVPVPR.[A]	P41212 [15-39]	P41212 2xPhospho [T18(79); S22(99.9)]	1xTMT6plex [N-Term]; 2xPhospho [T4(79); S8(99.9)]	5	P41212	T18	T	P41212 | T18	-0.23	0.990949218357733	5	0.0290952	FALSE	NotSig	0.00394860056224971	ETV6	ETV6 T18	0.00394860056224971
High	P41227	N-alpha-acetyltransferase 10 OS=Homo sapiens OX=9606 GN=NAA10 PE=1 SV=1	[K].GNSPPSSGEACR.[E]	0	1xTMT6plex [N-Term]; 1xCarbamidomethyl [C11]; 1xPhospho [S3(99.9)]	P41227 [184-195]	P41227 1xPhospho [S186(99.9)]	12	6.84698e-05	3.98	3.98	-0.13	0.03	-0.15	-0.09	0.09	0.06	0.17	-0.09	-0.23	0.07	-0.14	-0.17	0.03	0.92882218292246	0.999702576186624	0.828855197101759	0.990810345111742	0.995009667369725	0.971755666215593	0.852437265068337	0.909728693651384	0.604122614181825	0.976461877641911	0.792050499187642	0.728525421089613	0.999964897028726	112.9	108.4	95.1	113.1	114.9	102.5	88.8	108	79.9	105.2	92.8	98.7	112.9	107.3	110.7	100	108.1	101.6	110.2	106.3	103.8	95.3	94.3	90.8	92.3	98.8	92.5	P41227	N-alpha-acetyltransferase 10 OS=Homo sapiens OX=9606 GN=NAA10 PE=1 SV=1	[K].GNSPPSSGEACR.[E]	P41227 [184-195]	P41227 1xPhospho [S186(99.9)]	1xTMT6plex [N-Term]; 1xCarbamidomethyl [C11]; 1xPhospho [S3(99.9)]	12	P41227	S186	S	P41227 | S186	0.03	0.999702576186624	12	6.84698e-05	FALSE	NotSig	0.000129188733791255	NAA10	NAA10 S186	0.000129188733791255
High	P41227	N-alpha-acetyltransferase 10 OS=Homo sapiens OX=9606 GN=NAA10 PE=1 SV=1	[K].GLAAEDSGGDSK.[D]	0	1xTMT6plex [N-Term]; 1xTMT6plex [K12]; 2xPhospho [S7(100); S11(100)]	P41227 [199-210]	P41227 2xPhospho [S205(100); S209(100)]	12	2.61471e-06	5.49	5.49	0.02	0.15	0.01	0.13	0.22	0.12	0.13	0	-0.02	0.13	0.03	0	0.1	0.987500232805863	0.966641081631577	0.995754244466683	0.983666117337321	0.854154266499309	0.849456498923034	0.924312142646282	0.957396823953204	0.993900074111598	0.777432199992499	0.94877535340458	0.989200022652975	0.969001449828133	92.6	75.3	99.4	92.9	67.2	92.1	86.9	64.4	96	94	87.3	102.7	102.6	104.5	99.4	92.5	92.1	105.7	101	103.5	99.9	101.1	104.4	96	94.3	92.5	99.4	P41227	N-alpha-acetyltransferase 10 OS=Homo sapiens OX=9606 GN=NAA10 PE=1 SV=1	[K].GLAAEDSGGDSK.[D]	P41227 [199-210]	P41227 2xPhospho [S205(100); S209(100)]	1xTMT6plex [N-Term]; 1xTMT6plex [K12]; 2xPhospho [S7(100); S11(100)]	12	P41227	S205	S	P41227 | S205	0.15	0.966641081631577	12	2.61471e-06	FALSE	NotSig	0.0147347515654713	NAA10	NAA10 S205	0.0147347515654713
High	P41227	N-alpha-acetyltransferase 10 OS=Homo sapiens OX=9606 GN=NAA10 PE=1 SV=1	[K].GLAAEDSGGDSK.[D]	0	1xTMT6plex [N-Term]; 1xTMT6plex [K12]; 2xPhospho [S7(100); S11(100)]	P41227 [199-210]	P41227 2xPhospho [S205(100); S209(100)]	12	2.61471e-06	5.49	5.49	0.02	0.15	0.01	0.13	0.22	0.12	0.13	0	-0.02	0.13	0.03	0	0.1	0.987500232805863	0.966641081631577	0.995754244466683	0.983666117337321	0.854154266499309	0.849456498923034	0.924312142646282	0.957396823953204	0.993900074111598	0.777432199992499	0.94877535340458	0.989200022652975	0.969001449828133	92.6	75.3	99.4	92.9	67.2	92.1	86.9	64.4	96	94	87.3	102.7	102.6	104.5	99.4	92.5	92.1	105.7	101	103.5	99.9	101.1	104.4	96	94.3	92.5	99.4	P41227	N-alpha-acetyltransferase 10 OS=Homo sapiens OX=9606 GN=NAA10 PE=1 SV=1	[K].GLAAEDSGGDSK.[D]	P41227 [199-210]	P41227 2xPhospho [S205(100); S209(100)]	1xTMT6plex [N-Term]; 1xTMT6plex [K12]; 2xPhospho [S7(100); S11(100)]	12	P41227	S209	S	P41227 | S209	0.15	0.966641081631577	12	2.61471e-06	FALSE	NotSig	0.0147347515654713	NAA10	NAA10 S209	0.0147347515654713
High	P41227	N-alpha-acetyltransferase 10 OS=Homo sapiens OX=9606 GN=NAA10 PE=1 SV=1	[K].DLSEVSETTESTDVK.[D]	0	1xTMT6plex [N-Term]; 1xTMT6plex [K15]; 2xPhospho [S3(100); S6(95.5)]	P41227 [211-225]	P41227 2xPhospho [S213(100); S216(95.5)]	8	9.83982e-05	4.45	4.45	-0.05	0.07	0.14	0.2	0.18	0.06	0.12	-0.09	-0.09	0.06	-0.18	-0.12	0.12	0.99684315520303	0.997573514656064	0.868635584421546	0.87424903804874	0.939792967165242	0.96967914015039	0.96711045421988	0.912135317651069	0.914696452455624	0.978589448354184	0.739062500963685	0.856787071300364	0.907842385092214	100.6	93.6	108	101.3	84.8	93.7	88	70.9	87.3	97	94.2	101.5	105.3	106.7	101.9	92.9	103.1	106.1	111.8	102	107.5	91	103.8	99.1	79.8	93.4	91.2	P41227	N-alpha-acetyltransferase 10 OS=Homo sapiens OX=9606 GN=NAA10 PE=1 SV=1	[K].DLSEVSETTESTDVK.[D]	P41227 [211-225]	P41227 2xPhospho [S213(100); S216(95.5)]	1xTMT6plex [N-Term]; 1xTMT6plex [K15]; 2xPhospho [S3(100); S6(95.5)]	8	P41227	S213	S	P41227 | S213	0.07	0.997573514656064	8	9.83982e-05	FALSE	NotSig	0.0010550897935624	NAA10	NAA10 S213	0.0010550897935624
High	P41227	N-alpha-acetyltransferase 10 OS=Homo sapiens OX=9606 GN=NAA10 PE=1 SV=1	[K].DLSEVSETTESTDVK.[D]	0	1xTMT6plex [N-Term]; 1xTMT6plex [K15]; 2xPhospho [S3(100); S6(95.5)]	P41227 [211-225]	P41227 2xPhospho [S213(100); S216(95.5)]	8	9.83982e-05	4.45	4.45	-0.05	0.07	0.14	0.2	0.18	0.06	0.12	-0.09	-0.09	0.06	-0.18	-0.12	0.12	0.99684315520303	0.997573514656064	0.868635584421546	0.87424903804874	0.939792967165242	0.96967914015039	0.96711045421988	0.912135317651069	0.914696452455624	0.978589448354184	0.739062500963685	0.856787071300364	0.907842385092214	100.6	93.6	108	101.3	84.8	93.7	88	70.9	87.3	97	94.2	101.5	105.3	106.7	101.9	92.9	103.1	106.1	111.8	102	107.5	91	103.8	99.1	79.8	93.4	91.2	P41227	N-alpha-acetyltransferase 10 OS=Homo sapiens OX=9606 GN=NAA10 PE=1 SV=1	[K].DLSEVSETTESTDVK.[D]	P41227 [211-225]	P41227 2xPhospho [S213(100); S216(95.5)]	1xTMT6plex [N-Term]; 1xTMT6plex [K15]; 2xPhospho [S3(100); S6(95.5)]	8	P41227	S216	S	P41227 | S216	0.07	0.997573514656064	8	9.83982e-05	FALSE	NotSig	0.0010550897935624	NAA10	NAA10 S216	0.0010550897935624
High	P41227	N-alpha-acetyltransferase 10 OS=Homo sapiens OX=9606 GN=NAA10 PE=1 SV=1	[K].DLSEVSETTESTDVKDSSEASDSAS.[-]	1	1xTMT6plex [N-Term]; 1xTMT6plex [K15]; 3xPhospho [S17(99.8); S18(99.8); S/T]	P41227 [211-235]	P41227 3xPhospho [S227(99.8); S228(99.8); S/T]	10	0.00414323	4.21	4.21	0.08	0.02	-0.09	0.06	0.19	-0.06	-0.07	-0.56	-0.25	0.16	-0.04	0.05	0.25	0.981321494388028	0.999702576186624	0.95812053184859	0.993527651973573	0.950936588852266	0.984539522794262	0.999670073787776	0.27768334135477	0.732017922195265	0.845192480484255	0.96674637454798	0.947054116439767	0.702905234434307	124.2	109.5	120.5	103	83.1	94.8	90.3	85.8	97.8	122.4	131.3	127.7	99.4	124.3	121.9	88.8	85	101.6	93.3	99.1	105.6	102.6	119.2	96	77.1	95.2	86.5	P41227	N-alpha-acetyltransferase 10 OS=Homo sapiens OX=9606 GN=NAA10 PE=1 SV=1	[K].DLSEVSETTESTDVKDSSEASDSAS.[-]	P41227 [211-235]	P41227 3xPhospho [S227(99.8); S228(99.8); S/T]	1xTMT6plex [N-Term]; 1xTMT6plex [K15]; 3xPhospho [S17(99.8); S18(99.8); S/T]	10	P41227	S227	S	P41227 | S227	0.02	0.999702576186624	10	0.00414323	FALSE	NotSig	0.000129188733791255	NAA10	NAA10 S227	0.000129188733791255
High	P41227	N-alpha-acetyltransferase 10 OS=Homo sapiens OX=9606 GN=NAA10 PE=1 SV=1	[K].DLSEVSETTESTDVKDSSEASDSAS.[-]	1	1xTMT6plex [N-Term]; 1xTMT6plex [K15]; 2xPhospho [S18(99.2); S/T]	P41227 [211-235]	P41227 2xPhospho [S228(99.2); S/T]	8	1.68348e-06	4.14	4.14	-0.2	-0.22	-0.11	-0.15	0.31	0.09	-0.03	-0.22	0.03	-0.04	0.02	0.28	0.22	0.970374262922558	0.98678375844519	0.921649678651327	0.983590570058927	0.765474238714435	0.960701069363653	0.999996824590157	0.786264677945245	0.983132211064642	0.999218310754011	0.993233407783774	0.548914047139944	0.797385829216462	122	157.8	151.6	120.5	131	118.9	91.4	107.1	121.7	132.3	105.7	158	82.5	129.8	136.9	105	111.9	113.1	99.9	108.7	118.2	121.3	133.8	132.3	113.8	87.4	140.9	P41227	N-alpha-acetyltransferase 10 OS=Homo sapiens OX=9606 GN=NAA10 PE=1 SV=1	[K].DLSEVSETTESTDVKDSSEASDSAS.[-]	P41227 [211-235]	P41227 2xPhospho [S228(99.2); S/T]	1xTMT6plex [N-Term]; 1xTMT6plex [K15]; 2xPhospho [S18(99.2); S/T]	8	P41227	S228	S	P41227 | S228	-0.22	0.98678375844519	8	1.68348e-06	FALSE	NotSig	0.00577800721197248	NAA10	NAA10 S228	0.00577800721197248
High	P41229	Lysine-specific demethylase 5C OS=Homo sapiens OX=9606 GN=KDM5C PE=1 SV=2	[K].VQGLLENGDSVTSPEK.[V]	0	1xTMT6plex [N-Term]; 1xTMT6plex [K16]; 1xPhospho [S13(94.8)]	P41229 [1347-1362]	P41229 1xPhospho [S1359(94.8)]	8	2.30708e-06	4.53	4.53	0.07	0.09	0.17	0.17	0.03	0.04	0.02	-0.15	-0.18	0	0.03	0.02	-0.01	0.970714789673585	0.988653864097227	0.735559884708075	0.938844772409923	0.999995032976495	0.978269015711454	0.99997917632715	0.752244484105608	0.624607565586509	0.999999999999999	0.971873378933344	0.968325567551003	0.999964897028726	104.6	106.9	127.8	100.5	80	88.2	98.5	91.7	103.8	101.4	112.6	119.8	110.8	113.9	123.7	89.1	99.6	99.3	93.6	99.3	103.5	98.4	100.8	104.8	106.1	98.7	101.4	P41229	Lysine-specific demethylase 5C OS=Homo sapiens OX=9606 GN=KDM5C PE=1 SV=2	[K].VQGLLENGDSVTSPEK.[V]	P41229 [1347-1362]	P41229 1xPhospho [S1359(94.8)]	1xTMT6plex [N-Term]; 1xTMT6plex [K16]; 1xPhospho [S13(94.8)]	8	P41229	S1359	S	P41229 | S1359	0.09	0.988653864097227	8	2.30708e-06	FALSE	NotSig	0.00495573188562204	KDM5C	KDM5C S1359	0.00495573188562204
High	P41229	Lysine-specific demethylase 5C OS=Homo sapiens OX=9606 GN=KDM5C PE=1 SV=2	[K].EELSHSPEPCTK.[M]	0	1xTMT6plex [N-Term]; 1xCarbamidomethyl [C10]; 1xTMT6plex [K12]; 1xPhospho [S6(100)]	P41229 [296-307]	P41229 1xPhospho [S301(100)]	12	7.55265e-05	4.71	4.71	0.02	0	-0.06	-0.08	0.13	0.01	-0.03	-0.38	-0.23	-0.02	-0.17	-0.02	0.12	0.989374719022747	1	0.94666866658659	0.983666117337321	0.974529757225722	0.988931195748924	0.999670073787776	0.164766728787731	0.556089180613746	0.996957496389533	0.683328073825238	0.971028652559439	0.941435893354217	112.7	123.2	117.4	107.3	122.7	98.4	91.3	103.5	89.8	122.4	119.1	114.1	117.5	114.1	117	101.1	103	105	98.7	101.3	106.1	103.2	99.7	92.3	90.3	101.5	91.6	P41229	Lysine-specific demethylase 5C OS=Homo sapiens OX=9606 GN=KDM5C PE=1 SV=2	[K].EELSHSPEPCTK.[M]	P41229 [296-307]	P41229 1xPhospho [S301(100)]	1xTMT6plex [N-Term]; 1xCarbamidomethyl [C10]; 1xTMT6plex [K12]; 1xPhospho [S6(100)]	12	P41229	S301	S	P41229 | S301	0	1	12	7.55265e-05	FALSE	NotSig	0	KDM5C	KDM5C S301	0
High	P41229	Lysine-specific demethylase 5C OS=Homo sapiens OX=9606 GN=KDM5C PE=1 SV=2	[R].NHSNAQFIESYVCR.[M]	0	1xTMT6plex [N-Term]; 1xCarbamidomethyl [C13]; 1xPhospho [S3(100)]	P41229 [315-328]	P41229 1xPhospho [S317(100)]	17	0.00010006	4.61	4.61	0.49	0.56	1.07	0.55	0.88	0.86	0.07	-0.08	-0.13	-0.52	-0.77	-0.23	0.02	0.0852017014732745	0.115952482370799	0.0594748609729978	0.910751017576323	0.603939514158816	0.348741371955117	0.988179468755829	0.936690444444432	0.887318639148583	0.900507406816909	0.575803203514653	0.89569721036795	0.999964897028726	144.6	81.6	110.7	119.2	64.3	139.7	120.1	41.3	81.1	155.6	150.6	167.5	163.6	158.2	174.6	72.3	330.5	251	175.1	147.3	202.4	175.1	149.5	131.1	101.8	197.9	147.1	P41229	Lysine-specific demethylase 5C OS=Homo sapiens OX=9606 GN=KDM5C PE=1 SV=2	[R].NHSNAQFIESYVCR.[M]	P41229 [315-328]	P41229 1xPhospho [S317(100)]	1xTMT6plex [N-Term]; 1xCarbamidomethyl [C13]; 1xPhospho [S3(100)]	17	P41229	S317	S	P41229 | S317	0.56	0.115952482370799	17	0.00010006	FALSE	NotSig	0.935719949325261	KDM5C	KDM5C S317	0.935719949325261
High	P41236	Protein phosphatase inhibitor 2 OS=Homo sapiens OX=9606 GN=PPP1R2 PE=1 SV=2	[R].IQEQESSGEEDSDLSPEER.[E]	0	1xTMT6plex [N-Term]; 2xPhospho [S6(100); S7(100)]	P41236 [116-134]	P41236 2xPhospho [S121(100); S122(100)]	48	4.37275e-06	4.26	5.06	-0.1	-0.09	0.01	-0.02	0.1	-0.07	0.01	-0.26	-0.1	-0.03	-0.07	0.13	0.17	0.961035513955718	0.98957292928974	0.999644684642283	0.999999999999998	0.988938106843428	0.971755666215593	0.999996824590157	0.478274101434116	0.857853779317237	0.999999999999999	0.939697109148095	0.750062098485693	0.796749988564653	114.1	124.1	103.3	93	94.2	82.3	84.9	101.4	93.2	98.7	106.6	115.1	107.2	105.9	113	85.5	93.4	97.7	91.6	90.7	99.5	100.2	91.6	106.4	88.9	98.6	88.8	P41236	Protein phosphatase inhibitor 2 OS=Homo sapiens OX=9606 GN=PPP1R2 PE=1 SV=2	[R].IQEQESSGEEDSDLSPEER.[E]	P41236 [116-134]	P41236 2xPhospho [S121(100); S122(100)]	1xTMT6plex [N-Term]; 2xPhospho [S6(100); S7(100)]	48	P41236	S121	S	P41236 | S121	-0.09	0.98957292928974	48	4.37275e-06	FALSE	NotSig	0.00455219375574755	PPP1R2	PPP1R2 S121	0.00455219375574755
High	P41236	Protein phosphatase inhibitor 2 OS=Homo sapiens OX=9606 GN=PPP1R2 PE=1 SV=2	[R].IQEQESSGEEDSDLSPEER.[E]	0	1xTMT6plex [N-Term]; 2xPhospho [S6(100); S7(100)]	P41236 [116-134]	P41236 2xPhospho [S121(100); S122(100)]	48	4.37275e-06	4.26	5.06	-0.1	-0.09	0.01	-0.02	0.1	-0.07	0.01	-0.26	-0.1	-0.03	-0.07	0.13	0.17	0.961035513955718	0.98957292928974	0.999644684642283	0.999999999999998	0.988938106843428	0.971755666215593	0.999996824590157	0.478274101434116	0.857853779317237	0.999999999999999	0.939697109148095	0.750062098485693	0.796749988564653	114.1	124.1	103.3	93	94.2	82.3	84.9	101.4	93.2	98.7	106.6	115.1	107.2	105.9	113	85.5	93.4	97.7	91.6	90.7	99.5	100.2	91.6	106.4	88.9	98.6	88.8	P41236	Protein phosphatase inhibitor 2 OS=Homo sapiens OX=9606 GN=PPP1R2 PE=1 SV=2	[R].IQEQESSGEEDSDLSPEER.[E]	P41236 [116-134]	P41236 2xPhospho [S121(100); S122(100)]	1xTMT6plex [N-Term]; 2xPhospho [S6(100); S7(100)]	48	P41236	S122	S	P41236 | S122	-0.09	0.98957292928974	48	4.37275e-06	FALSE	NotSig	0.00455219375574755	PPP1R2	PPP1R2 S122	0.00455219375574755
High	P41236	Protein phosphatase inhibitor 2 OS=Homo sapiens OX=9606 GN=PPP1R2 PE=1 SV=2	[K].IDEPSTPYHSMMGDDEDACSDTEATEAMAPDILAR.[K]	0	1xTMT6plex [N-Term]; 1xCarbamidomethyl [C19]; 1xOxidation [M]; 2xPhospho [S20(87.2); S/T/Y]	P41236 [68-102]	P41236 2xPhospho [S87(87.2); S/T/Y]	6	0.000726516	4.73	NA	0.14	-0.27	-0.47	-0.02	0.4	0.27	-0.41	0.08	0.63	0.45	-0.34	-0.66	0.14	0.993179114479282	0.997573514656064	0.390738304093932	0.999999999999998	0.696028807728174	0.808739652527078	0.978072728726165	0.952478978960997	0.397075069953592	0.400211412417844	0.732896123680509	0.19432161868614	0.973556100715413	60	104.7	85.7	174.7	206.8	135.5	95.5	82.9	56.1	57.3	94.2	97.9	32.7	107.7	70.9	189.8	126.4	123.2	115.6	173.1	172.9	120.9	98.5	109.7	99.8	98.9	107.3	P41236	Protein phosphatase inhibitor 2 OS=Homo sapiens OX=9606 GN=PPP1R2 PE=1 SV=2	[K].IDEPSTPYHSMMGDDEDACSDTEATEAMAPDILAR.[K]	P41236 [68-102]	P41236 2xPhospho [S87(87.2); S/T/Y]	1xTMT6plex [N-Term]; 1xCarbamidomethyl [C19]; 1xOxidation [M]; 2xPhospho [S20(87.2); S/T/Y]	6	P41236	S87	S	P41236 | S87	-0.27	0.997573514656064	6	0.000726516	FALSE	NotSig	0.0010550897935624	PPP1R2	PPP1R2 S87	0.0010550897935624
High	P41440	Reduced folate transporter OS=Homo sapiens OX=9606 GN=SLC19A1 PE=1 SV=3	[R].CETSASELER.[M]	0	1xCarbamidomethyl [C1]; 1xTMT6plex [N-Term]; 1xPhospho [S6(100)]	P41440 [220-229]	P41440 1xPhospho [S225(100)]	6	0.00522322	3.12	3.12	-0.34	-0.38	-0.25	-0.21	-0.13	-0.32	-0.04	-0.15	0.07	0.04	0.05	0.2	0.19	0.291026775007769	0.635092881118194	0.727367870845985	0.958337835726786	0.987774028229619	0.539957867979956	0.99997917632715	0.821698455931354	0.906213923150409	0.995641976558688	0.962977960646063	0.741231807357642	0.869131235398754	115.9	100.8	127.5	93	100.6	94.6	109.1	100.3	102.8	94.9	91.6	88.6	94.6	89.3	73.8	99.9	77	79.7	75.8	81.7	88.9	102.4	89	93.7	88.4	75	82.3	P41440	Reduced folate transporter OS=Homo sapiens OX=9606 GN=SLC19A1 PE=1 SV=3	[R].CETSASELER.[M]	P41440 [220-229]	P41440 1xPhospho [S225(100)]	1xCarbamidomethyl [C1]; 1xTMT6plex [N-Term]; 1xPhospho [S6(100)]	6	P41440	S225	S	P41440 | S225	-0.38	0.635092881118194	6	0.00522322	FALSE	NotSig	0.197162755326448	SLC19A1	SLC19A1 S225	0.197162755326448
High	P41440	Reduced folate transporter OS=Homo sapiens OX=9606 GN=SLC19A1 PE=1 SV=3	[K].GLGGLQPAQSPPLSPEDSLGAVGPASLEQR.[Q]	0	1xTMT6plex [N-Term]; 2xPhospho [S10(100); S14(100)]	P41440 [490-519]	P41440 2xPhospho [S499(100); S503(100)]	12	2.29247e-05	6	6	-0.26	-0.11	-0.29	-0.41	-0.37	-0.56	0.14	-0.4	-0.36	-0.12	-0.44	-0.14	0.18	0.941545011626283	0.997573514656064	0.601585145702247	0.632277697179557	0.824440708618754	0.198770266289404	0.979621722711501	0.606613779614676	0.590909524112012	0.987517597044705	0.44498291240054	0.866085558558287	0.918979221799454	104.3	115.9	100	109.6	108.8	124.3	77.1	97.4	103.1	115.5	87.3	78.4	93.1	107.1	96.4	89.9	72.7	103.3	82.7	89.6	82.2	79.2	69.2	75.3	63.5	66.3	83.9	P41440	Reduced folate transporter OS=Homo sapiens OX=9606 GN=SLC19A1 PE=1 SV=3	[K].GLGGLQPAQSPPLSPEDSLGAVGPASLEQR.[Q]	P41440 [490-519]	P41440 2xPhospho [S499(100); S503(100)]	1xTMT6plex [N-Term]; 2xPhospho [S10(100); S14(100)]	12	P41440	S499	S	P41440 | S499	-0.11	0.997573514656064	12	2.29247e-05	FALSE	NotSig	0.0010550897935624	SLC19A1	SLC19A1 S499	0.0010550897935624
High	P41440	Reduced folate transporter OS=Homo sapiens OX=9606 GN=SLC19A1 PE=1 SV=3	[K].GLGGLQPAQSPPLSPEDSLGAVGPASLEQR.[Q]	0	1xTMT6plex [N-Term]; 2xPhospho [S10(100); S14(100)]	P41440 [490-519]	P41440 2xPhospho [S499(100); S503(100)]	12	2.29247e-05	6	6	-0.26	-0.11	-0.29	-0.41	-0.37	-0.56	0.14	-0.4	-0.36	-0.12	-0.44	-0.14	0.18	0.941545011626283	0.997573514656064	0.601585145702247	0.632277697179557	0.824440708618754	0.198770266289404	0.979621722711501	0.606613779614676	0.590909524112012	0.987517597044705	0.44498291240054	0.866085558558287	0.918979221799454	104.3	115.9	100	109.6	108.8	124.3	77.1	97.4	103.1	115.5	87.3	78.4	93.1	107.1	96.4	89.9	72.7	103.3	82.7	89.6	82.2	79.2	69.2	75.3	63.5	66.3	83.9	P41440	Reduced folate transporter OS=Homo sapiens OX=9606 GN=SLC19A1 PE=1 SV=3	[K].GLGGLQPAQSPPLSPEDSLGAVGPASLEQR.[Q]	P41440 [490-519]	P41440 2xPhospho [S499(100); S503(100)]	1xTMT6plex [N-Term]; 2xPhospho [S10(100); S14(100)]	12	P41440	S503	S	P41440 | S503	-0.11	0.997573514656064	12	2.29247e-05	FALSE	NotSig	0.0010550897935624	SLC19A1	SLC19A1 S503	0.0010550897935624
High	P41970	ETS domain-containing protein Elk-3 OS=Homo sapiens OX=9606 GN=ELK3 PE=1 SV=2	[R].AASPVLLSSNSQK.[S]	0	1xTMT6plex [N-Term]; 1xTMT6plex [K13]; 1xPhospho [S3(100)]	P41970 [394-406]	P41970 1xPhospho [S396(100)]	6	4.13622e-06	4.61	4.61	0.09	0.11	0	-0.04	-0.19	-0.09	0.02	-0.01	-0.14	-0.05	0.25	0.2	-0.1	0.957277844399103	0.984776323296718	0.998124736616902	0.999277145134958	0.939978239197613	0.954416059379335	0.99997917632715	0.997566461512224	0.822903615229702	0.994602898855942	0.380686839814958	0.537765187884063	0.947289539246795	102.9	115.6	92.4	90.6	105.8	88.4	108.7	124.2	115.2	87.2	109.4	112.1	111.1	87.7	112.5	99.2	90.8	90.8	90.7	87.9	86.7	93.8	113.7	100.8	108.3	111.5	103.2	P41970	ETS domain-containing protein Elk-3 OS=Homo sapiens OX=9606 GN=ELK3 PE=1 SV=2	[R].AASPVLLSSNSQK.[S]	P41970 [394-406]	P41970 1xPhospho [S396(100)]	1xTMT6plex [N-Term]; 1xTMT6plex [K13]; 1xPhospho [S3(100)]	6	P41970	S396	S	P41970 | S396	0.11	0.984776323296718	6	4.13622e-06	FALSE	NotSig	0.00666240157267391	ELK3	ELK3 S396	0.00666240157267391
High	P42166	Lamina-associated polypeptide 2, isoform alpha OS=Homo sapiens OX=9606 GN=TMPO PE=1 SV=2	[R].SSTPLPTISSSAENTR.[Q]	0	1xTMT6plex [N-Term]; 1xPhospho [S1(99.8)]	P42166 [158-173]	P42166 1xPhospho [S158(99.8)]	32	2.86084e-07	4.46	4.46	0.02	-0.11	-0.3	-0.25	-0.18	0.04	-0.13	-0.05	-0.13	0.05	-0.06	-0.33	-0.22	0.986639534108572	0.979599486722368	0.0461572827375805	0.446301800743241	0.903239833133203	0.969938151263453	0.837639480341079	0.973516649268914	0.739536923188046	0.990932031952766	0.89293517867553	0.0487768229779825	0.136207447924606	97.8	100.1	95.1	105.6	123.2	137.9	95.1	92.5	93.4	103.5	99.4	95.5	94.6	90.5	89	124.4	100.2	94.6	96.4	104	105.4	82.7	78.1	82.7	102.4	75.1	96.2	P42166	Lamina-associated polypeptide 2, isoform alpha OS=Homo sapiens OX=9606 GN=TMPO PE=1 SV=2	[R].SSTPLPTISSSAENTR.[Q]	P42166 [158-173]	P42166 1xPhospho [S158(99.8)]	1xTMT6plex [N-Term]; 1xPhospho [S1(99.8)]	32	P42166	S158	S	P42166 | S158	-0.11	0.979599486722368	32	2.86084e-07	FALSE	NotSig	0.00895145110316433	TMPO	TMPO S158	0.00895145110316433
High	P42166	Lamina-associated polypeptide 2, isoform alpha OS=Homo sapiens OX=9606 GN=TMPO PE=1 SV=2	[R].SSTPLPTISSSAENTR.[Q]	0	1xTMT6plex [N-Term]; 2xPhospho [S1(89.7); S11(94.5)]	P42166 [158-173]	P42166 2xPhospho [S158(89.7); S168(94.5)]	14	2.9952e-05	4.19	4.19	0.11	-0.04	-0.23	-0.39	-0.24	-0.13	-0.15	-0.41	-0.36	-0.16	-0.51	-0.45	-0.1	0.918076597526797	0.999702576186624	0.436457319644939	0.239351407484788	0.826820506248822	0.915637564612285	0.867185610301902	0.187585863732246	0.196031561763646	0.756631088589383	0.0507732118435828	0.101284697140785	0.923039517523619	104.9	92.6	93.7	103.3	131.3	127.4	82.3	92.1	83.6	101.3	102.4	98.8	93.9	87	91.2	121.9	108.4	99.8	94.7	96.9	105.7	83.7	70.9	70.9	87.7	70.7	76.2	P42166	Lamina-associated polypeptide 2, isoform alpha OS=Homo sapiens OX=9606 GN=TMPO PE=1 SV=2	[R].SSTPLPTISSSAENTR.[Q]	P42166 [158-173]	P42166 2xPhospho [S158(89.7); S168(94.5)]	1xTMT6plex [N-Term]; 2xPhospho [S1(89.7); S11(94.5)]	14	P42166	S168	S	P42166 | S168	-0.04	0.999702576186624	14	2.9952e-05	FALSE	NotSig	0.000129188733791255	TMPO	TMPO S168	0.000129188733791255
High	P42166	Lamina-associated polypeptide 2, isoform alpha OS=Homo sapiens OX=9606 GN=TMPO PE=1 SV=2	[R].QNGSNDSDRYSDNEEGK.[K]	1	1xTMT6plex [N-Term]; 1xDeamidated [N/Q]; 1xTMT6plex [K17]; 2xPhospho [S7(91.8); S11(99.9)]	P42166 [174-190]	P42166 2xPhospho [S180(91.8); S184(99.9)]	8	4.26309e-05	4.69	NA	0.08	0.08	0.04	0.04	0.06	0.05	0	-0.14	-0.13	0	-0.28	-0.27	0.01	0.961049561128692	0.988530889160228	0.990690393878817	0.999277145134958	0.995009667369725	0.962150483639873	0.999996824590157	0.782037327692494	0.807401369309242	0.999999999999999	0.364433971225186	0.357016999707831	0.999964897028726	97.1	89	105.2	114.2	97	109.9	90.9	77.6	90	108.1	95.6	102.4	102.6	105	102.7	112.1	113.1	123.8	107.7	113.2	118.5	95.5	94.1	91.6	93.3	93.8	90.5	P42166	Lamina-associated polypeptide 2, isoform alpha OS=Homo sapiens OX=9606 GN=TMPO PE=1 SV=2	[R].QNGSNDSDRYSDNEEGK.[K]	P42166 [174-190]	P42166 2xPhospho [S180(91.8); S184(99.9)]	1xTMT6plex [N-Term]; 1xDeamidated [N/Q]; 1xTMT6plex [K17]; 2xPhospho [S7(91.8); S11(99.9)]	8	P42166	S180	S	P42166 | S180	0.08	0.988530889160228	8	4.26309e-05	FALSE	NotSig	0.00500975550332588	TMPO	TMPO S180	0.00500975550332588
High	P42166	Lamina-associated polypeptide 2, isoform alpha OS=Homo sapiens OX=9606 GN=TMPO PE=1 SV=2	[R].QNGSNDSDRYSDNEEGK.[K]	1	1xTMT6plex [N-Term]; 1xTMT6plex [K17]; 1xPhospho [S11(99.5)]	P42166 [174-190]	P42166 1xPhospho [S184(99.5)]	12	6.47177e-06	5.65	5.65	0.09	-0.19	0.04	0.07	-0.23	0.1	-0.28	-0.05	-0.11	0.03	0.41	0.04	-0.34	0.958578863575922	0.955941495591182	0.990690393878817	0.990810345111742	0.824056873722516	0.895611861885566	0.444739688324796	0.942688647123708	0.801101215579604	0.99277676935786	0.0932184205684227	0.937090257011183	0.104755718030333	112.1	273.2	121.8	95.6	78.7	91.7	116.1	255.5	105.2	140	129.4	105.5	100.7	106.5	114.8	90.5	94.1	98.6	98.2	96.2	87.1	100.3	98.8	97.3	124.8	126.1	101.8	P42166	Lamina-associated polypeptide 2, isoform alpha OS=Homo sapiens OX=9606 GN=TMPO PE=1 SV=2	[R].QNGSNDSDRYSDNEEGK.[K]	P42166 [174-190]	P42166 1xPhospho [S184(99.5)]	1xTMT6plex [N-Term]; 1xTMT6plex [K17]; 1xPhospho [S11(99.5)]	12	P42166	S184	S	P42166 | S184	-0.19	0.955941495591182	12	6.47177e-06	FALSE	NotSig	0.0195686860914736	TMPO	TMPO S184	0.0195686860914736
High	P42166	Lamina-associated polypeptide 2, isoform alpha OS=Homo sapiens OX=9606 GN=TMPO PE=1 SV=2	[K].GPPDFSSDEER.[E]	0	1xTMT6plex [N-Term]; 2xPhospho [S6(100); S7(100)]	P42166 [61-71]	P42166 2xPhospho [S66(100); S67(100)]	12	5.00602e-05	4.63	4.63	-0.1	-0.17	0.03	0.06	-0.32	-0.28	-0.08	-0.33	-0.3	0.03	-0.19	-0.25	-0.04	0.958578863575922	0.94624206184098	0.991871374880843	0.996150297345862	0.644972232792436	0.509976104144824	0.987036293158644	0.342508474456833	0.469140680338663	0.997442397091323	0.663110045287347	0.513020534081474	0.999964897028726	116.4	119.9	97.9	90.2	96.2	98.7	107.6	104.6	99.4	88.6	108.8	115.9	103.2	105.5	102.9	98.2	93.8	99.9	100.9	100.2	99.9	91.7	84	83.4	92.9	80.4	86.4	P42166	Lamina-associated polypeptide 2, isoform alpha OS=Homo sapiens OX=9606 GN=TMPO PE=1 SV=2	[K].GPPDFSSDEER.[E]	P42166 [61-71]	P42166 2xPhospho [S66(100); S67(100)]	1xTMT6plex [N-Term]; 2xPhospho [S6(100); S7(100)]	12	P42166	S66	S	P42166 | S66	-0.17	0.94624206184098	12	5.00602e-05	FALSE	NotSig	0.0239977508346656	TMPO	TMPO S66	0.0239977508346656
High	P42166	Lamina-associated polypeptide 2, isoform alpha OS=Homo sapiens OX=9606 GN=TMPO PE=1 SV=2	[K].GPPDFSSDEER.[E]	0	1xTMT6plex [N-Term]; 1xPhospho [S7(96)]	P42166 [61-71]	P42166 1xPhospho [S67(96)]	8	0.00714701	3.49	3.49	0.03	-0.19	-0.4	-0.16	-0.19	-0.15	-0.23	0.38	0.57	0.25	0.75	0.47	-0.04	0.997434369756478	0.972803114612474	0.380536898615227	0.985691228099467	0.962040190456713	0.914851726903759	0.87522378801174	0.421455071748698	0.165708721821816	0.82236409202544	0.0264807985459264	0.249972123152006	0.999964897028726	98.1	340.5	68.3	98.8	155.3	102.1	145.1	247.6	116.7	78.3	100.3	100.3	87.8	79.4	85.7	77.3	69.9	85.8	93.8	71.9	91.7	126.8	114.2	127.6	148.3	130.4	117.6	P42166	Lamina-associated polypeptide 2, isoform alpha OS=Homo sapiens OX=9606 GN=TMPO PE=1 SV=2	[K].GPPDFSSDEER.[E]	P42166 [61-71]	P42166 1xPhospho [S67(96)]	1xTMT6plex [N-Term]; 1xPhospho [S7(96)]	8	P42166	S67	S	P42166 | S67	-0.19	0.972803114612474	8	0.00714701	FALSE	NotSig	0.0119750475934976	TMPO	TMPO S67	0.0119750475934976
High	P42166	Lamina-associated polypeptide 2, isoform alpha OS=Homo sapiens OX=9606 GN=TMPO PE=1 SV=2	[K].GPPDFSSDEEREPTPVLGSGAAAAGR.[S]	1	1xTMT6plex [N-Term]; 3xPhospho [S6(100); S7(100); T14(100)]	P42166 [61-86]	P42166 3xPhospho [S66(100); S67(100); T74(100)]	29	0.000168738	4.05	3.98	0.15	-0.17	-0.4	-0.42	-0.21	-0.09	-0.32	-0.2	0	-0.02	-0.22	-0.32	-0.12	0.872406133358657	0.949373275011224	0.00290073376414727	0.0713474581286537	0.93097205051141	0.96045898532854	0.29837363889405	0.702711691087051	0.986707946163965	0.997144370179904	0.4818699176038	0.172410113025043	0.859647401683929	88.2	106.5	96.2	112.4	143	161.3	97.8	106.6	99	106.6	109	92.6	84.7	85.6	98.2	139.7	108.6	103.1	106.8	106.9	119.5	85.4	85.9	79.9	93	82.3	97.8	P42166	Lamina-associated polypeptide 2, isoform alpha OS=Homo sapiens OX=9606 GN=TMPO PE=1 SV=2	[K].GPPDFSSDEEREPTPVLGSGAAAAGR.[S]	P42166 [61-86]	P42166 3xPhospho [S66(100); S67(100); T74(100)]	1xTMT6plex [N-Term]; 3xPhospho [S6(100); S7(100); T14(100)]	29	P42166	T74	T	P42166 | T74	-0.17	0.949373275011224	29	0.000168738	FALSE	NotSig	0.0225629978952186	TMPO	TMPO T74	0.0225629978952186
High	P42166	Lamina-associated polypeptide 2, isoform alpha OS=Homo sapiens OX=9606 GN=TMPO PE=1 SV=2	[R].QNGSNDSDRYSDNEEGK.[K]	1	1xDeamidated [N/Q]; 1xTMT6plex [N-Term]; 1xTMT6plex [K17]; 1xPhospho [Y10(93.7)]	P42166 [174-190]	P42166 1xPhospho [Y183(93.7)]	17	1.52581e-05	5.03	NA	0.03	-0.02	0.03	-0.01	0.01	0.01	-0.05	0.04	0.08	-0.03	0.13	0.15	-0.01	0.983561601344568	1	0.995846820094388	0.999277145134958	0.999995032976495	0.985934559734725	0.991560441087539	0.869541054779859	0.74224989418577	0.990932031952766	0.683102852402515	0.542371287858956	0.999964897028726	101	94.5	102.1	96	85.8	95.5	105.1	100.8	109.8	103	96.3	105.1	99.7	97.8	105.4	90.9	97.3	102.3	95	97.8	92.4	107.9	105.7	99	98.6	107.5	106.1	P42166	Lamina-associated polypeptide 2, isoform alpha OS=Homo sapiens OX=9606 GN=TMPO PE=1 SV=2	[R].QNGSNDSDRYSDNEEGK.[K]	P42166 [174-190]	P42166 1xPhospho [Y183(93.7)]	1xDeamidated [N/Q]; 1xTMT6plex [N-Term]; 1xTMT6plex [K17]; 1xPhospho [Y10(93.7)]	17	P42166	Y183	Y	P42166 | Y183	-0.02	1	17	1.52581e-05	FALSE	NotSig	0	TMPO	TMPO Y183	0
High	P42224	Signal transducer and activator of transcription 1-alpha/beta OS=Homo sapiens OX=9606 GN=STAT1 PE=1 SV=2	[R].LQTTDNLLPMSPEEFDEVSR.[I]	0	1xTMT6plex [N-Term]; 1xOxidation [M10]; 1xPhospho [S11(100)]	P42224 [717-736]	P42224 1xPhospho [S727(100)]	5	0.0198982	2.74	2.74	-0.1	0.11	-0.33	0.06	0.31	0.13	0.21	-0.12	-0.15	0.39	0.51	0.3	0.18	0.994324369742863	0.993872750818472	0.776656751644175	0.992883556814576	0.762472138324002	0.939793162373205	0.970180150532759	0.902056084706198	0.849816545795114	0.770177400192421	0.210731904390021	0.607516593565814	0.827688201938334	112.6	103.5	118.9	69.2	87.4	85.4	82.4	106.2	88.3	85	105.3	116.7	121.8	113.8	149.8	72.2	68	66.9	96.9	88.9	84	118.3	93.4	109.4	92.8	122.7	96.6	P42224	Signal transducer and activator of transcription 1-alpha/beta OS=Homo sapiens OX=9606 GN=STAT1 PE=1 SV=2	[R].LQTTDNLLPMSPEEFDEVSR.[I]	P42224 [717-736]	P42224 1xPhospho [S727(100)]	1xTMT6plex [N-Term]; 1xOxidation [M10]; 1xPhospho [S11(100)]	5	P42224	S727	S	P42224 | S727	0.11	0.993872750818472	5	0.0198982	FALSE	NotSig	0.00266921636225948	STAT1	STAT1 S727	0.00266921636225948
High	P42356	Phosphatidylinositol 4-kinase alpha OS=Homo sapiens OX=9606 GN=PI4KA PE=1 SV=4	[R].SNLDITVGSR.[Q]	0	1xTMT6plex [N-Term]; 1xPhospho [S1(100)]	P42356 [1436-1445]	P42356 1xPhospho [S1436(100)]	6	0.00123736	3.14	3.14	-0.39	-0.37	-0.3	-0.26	-0.42	-0.28	0.02	0.22	0.07	0.03	0.19	0.02	-0.14	0.192424283899626	0.647493720149865	0.451172344597623	0.788230788271464	0.547737424559447	0.600213388864068	0.999670073787776	0.728302533538272	0.89165434227991	0.997202081643166	0.766877971972208	0.981549531322377	0.953890297573025	103.7	116.5	120.3	111.2	116.8	107.9	136.3	126	108.5	88.9	74	102	89.8	92	86.7	105.6	90.6	88.1	86.2	92.6	95.9	100.1	89.2	94.1	103.4	109.9	94.4	P42356	Phosphatidylinositol 4-kinase alpha OS=Homo sapiens OX=9606 GN=PI4KA PE=1 SV=4	[R].SNLDITVGSR.[Q]	P42356 [1436-1445]	P42356 1xPhospho [S1436(100)]	1xTMT6plex [N-Term]; 1xPhospho [S1(100)]	6	P42356	S1436	S	P42356 | S1436	-0.37	0.647493720149865	6	0.00123736	FALSE	NotSig	0.188764439320049	PI4KA	PI4KA S1436	0.188764439320049
High	P42356	Phosphatidylinositol 4-kinase alpha OS=Homo sapiens OX=9606 GN=PI4KA PE=1 SV=4	[R].QQATQGWINTYPLSSGMSTISK.[K]	0	1xTMT6plex [N-Term]; 1xTMT6plex [K22]; 2xPhospho [S21(90); S/T/Y]	P42356 [1446-1467]	P42356 2xPhospho [S1466(90); S/T/Y]	6	0.000118086	4.09	4.09	-0.26	0.03	0.03	0.04	-0.12	-0.03	0.29	0.35	-0.04	0.01	0.39	0.28	-0.1	0.680923851086865	0.997573514656064	0.991871374880843	0.996150297345862	0.993573270047748	0.995205894047869	0.653694384155873	0.490108529138109	0.965368579158044	0.999218310754011	0.381885869277191	0.550157451155526	0.983960855704089	127.8	99.4	102.7	88.3	81.7	75.8	138.1	111	93.4	85.7	80	98.3	105.1	90.3	109.6	73.7	83.3	87	84.1	83.5	84.2	115.1	100.1	102	95.8	120.4	109	P42356	Phosphatidylinositol 4-kinase alpha OS=Homo sapiens OX=9606 GN=PI4KA PE=1 SV=4	[R].QQATQGWINTYPLSSGMSTISK.[K]	P42356 [1446-1467]	P42356 2xPhospho [S1466(90); S/T/Y]	1xTMT6plex [N-Term]; 1xTMT6plex [K22]; 2xPhospho [S21(90); S/T/Y]	6	P42356	S1466	S	P42356 | S1466	0.03	0.997573514656064	6	0.000118086	FALSE	NotSig	0.0010550897935624	PI4KA	PI4KA S1466	0.0010550897935624
High	P42356	Phosphatidylinositol 4-kinase alpha OS=Homo sapiens OX=9606 GN=PI4KA PE=1 SV=4	[R].KTSSVSSISQVSPER.[G]	1	1xTMT6plex [K1]; 1xTMT6plex [N-Term]; 2xPhospho [S3(94.3); S6(94)]	P42356 [254-268]	P42356 2xPhospho [S256(94.3); S259(94)]	23	0.000808156	5.01	5.01	-0.04	-0.02	-0.21	-0.16	0.16	0.16	0.02	0.23	0.21	0.05	0.13	0.07	0	0.99599366031657	0.999702576186624	0.290810224454144	0.812612792705839	0.964321983966242	0.725025923620321	0.999996824590157	0.221884266501752	0.270752007284523	0.983182198908538	0.699408251984182	0.833536440778947	0.999964897028726	106	98.5	96.5	119.2	125.9	117.4	97.8	114.6	100.6	95.5	94.4	102	100.7	93	96.9	102.9	111.5	96.5	97.7	106.7	109.6	109.2	116.1	112.2	111.8	119.1	112.4	P42356	Phosphatidylinositol 4-kinase alpha OS=Homo sapiens OX=9606 GN=PI4KA PE=1 SV=4	[R].KTSSVSSISQVSPER.[G]	P42356 [254-268]	P42356 2xPhospho [S256(94.3); S259(94)]	1xTMT6plex [K1]; 1xTMT6plex [N-Term]; 2xPhospho [S3(94.3); S6(94)]	23	P42356	S256	S	P42356 | S256	-0.02	0.999702576186624	23	0.000808156	FALSE	NotSig	0.000129188733791255	PI4KA	PI4KA S256	0.000129188733791255
High	P42356	Phosphatidylinositol 4-kinase alpha OS=Homo sapiens OX=9606 GN=PI4KA PE=1 SV=4	[K].TSSVSSISQVSPER.[G]	0	1xTMT6plex [N-Term]; 2xPhospho [S5(100); S6(100)]	P42356 [255-268]	P42356 2xPhospho [S259(100); S260(100)]	14	1.22083e-07	6.86	6.86	0.12	0.11	-0.09	-0.11	0.02	0	-0.02	-0.04	-0.01	-0.02	0.05	0.08	0.02	0.961049561128692	0.98678375844519	0.893471107914059	0.958337835726786	0.999995032976495	0.990729749680382	0.999996824590157	0.968935801598163	0.992497859650614	0.999218310754011	0.92960915026983	0.867705204805121	0.999964897028726	87.4	95.4	108.5	96.6	106.2	104.5	106.9	100.8	96.8	106.2	94.4	104.1	110.8	102.7	101.1	99.9	96.5	97.9	100.4	96.8	95.1	99.3	105.8	102.2	101	95.5	104.6	P42356	Phosphatidylinositol 4-kinase alpha OS=Homo sapiens OX=9606 GN=PI4KA PE=1 SV=4	[K].TSSVSSISQVSPER.[G]	P42356 [255-268]	P42356 2xPhospho [S259(100); S260(100)]	1xTMT6plex [N-Term]; 2xPhospho [S5(100); S6(100)]	14	P42356	S259	S	P42356 | S259	0.11	0.98678375844519	14	1.22083e-07	FALSE	NotSig	0.00577800721197248	PI4KA	PI4KA S259	0.00577800721197248
High	P42356	Phosphatidylinositol 4-kinase alpha OS=Homo sapiens OX=9606 GN=PI4KA PE=1 SV=4	[K].TSSVSSISQVSPER.[G]	0	1xTMT6plex [N-Term]; 2xPhospho [S5(100); S6(100)]	P42356 [255-268]	P42356 2xPhospho [S259(100); S260(100)]	14	1.22083e-07	6.86	6.86	0.12	0.11	-0.09	-0.11	0.02	0	-0.02	-0.04	-0.01	-0.02	0.05	0.08	0.02	0.961049561128692	0.98678375844519	0.893471107914059	0.958337835726786	0.999995032976495	0.990729749680382	0.999996824590157	0.968935801598163	0.992497859650614	0.999218310754011	0.92960915026983	0.867705204805121	0.999964897028726	87.4	95.4	108.5	96.6	106.2	104.5	106.9	100.8	96.8	106.2	94.4	104.1	110.8	102.7	101.1	99.9	96.5	97.9	100.4	96.8	95.1	99.3	105.8	102.2	101	95.5	104.6	P42356	Phosphatidylinositol 4-kinase alpha OS=Homo sapiens OX=9606 GN=PI4KA PE=1 SV=4	[K].TSSVSSISQVSPER.[G]	P42356 [255-268]	P42356 2xPhospho [S259(100); S260(100)]	1xTMT6plex [N-Term]; 2xPhospho [S5(100); S6(100)]	14	P42356	S260	S	P42356 | S260	0.11	0.98678375844519	14	1.22083e-07	FALSE	NotSig	0.00577800721197248	PI4KA	PI4KA S260	0.00577800721197248
High	P42356	Phosphatidylinositol 4-kinase alpha OS=Homo sapiens OX=9606 GN=PI4KA PE=1 SV=4	[K].TSSVSSISQVSPER.[G]	0	1xTMT6plex [N-Term]; 1xPhospho [S11(100)]	P42356 [255-268]	P42356 1xPhospho [S265(100)]	18	3.40016e-07	5.45	5.45	0.08	0.06	0.12	0.11	0.14	0.24	-0.02	0.13	0.06	-0.01	0.14	0.06	-0.1	0.967552641257699	0.997573514656064	0.908061703460698	0.983666117337321	0.971929789124609	0.643941213813186	0.999996824590157	0.777235349371164	0.893768556413172	0.999999999999999	0.735317343873992	0.893728320976472	0.972866743417901	110.5	103.9	110	105.3	115.7	106.1	119.2	107.9	101.7	116.4	109.8	119.8	114.5	112.3	116.4	117.1	115.5	113.5	114.4	118.6	113	119.2	115.6	126.9	127.6	142.6	127.2	P42356	Phosphatidylinositol 4-kinase alpha OS=Homo sapiens OX=9606 GN=PI4KA PE=1 SV=4	[K].TSSVSSISQVSPER.[G]	P42356 [255-268]	P42356 1xPhospho [S265(100)]	1xTMT6plex [N-Term]; 1xPhospho [S11(100)]	18	P42356	S265	S	P42356 | S265	0.06	0.997573514656064	18	3.40016e-07	FALSE	NotSig	0.0010550897935624	PI4KA	PI4KA S265	0.0010550897935624
High	P42356	Phosphatidylinositol 4-kinase alpha OS=Homo sapiens OX=9606 GN=PI4KA PE=1 SV=4	[R].KTSSVSSISQVSPER.[G]	1	1xTMT6plex [K1]; 1xTMT6plex [N-Term]; 1xPhospho [T2(93.2)]	P42356 [254-268]	P42356 1xPhospho [T255(93.2)]	6	0.000163974	4.2	4.28	0.26	0.14	-0.02	0.04	0.18	0.08	-0.12	0.14	0.37	0.06	-0.02	0.02	0.11	0.407921520614482	0.966293974825817	0.990690393878817	0.999277145134958	0.951635953041644	0.960951718088454	0.946194092960711	0.805969630769431	0.219078094543111	0.978589448354184	0.995580754053631	0.948975343681712	0.968988035225592	66.8	77.5	84.7	103.5	107.6	105.3	90	105	97	80.9	95.9	92.8	85.5	103.7	84.5	103.9	111.4	95.6	107	114.6	108.3	117.1	108.4	110.2	102.3	105.5	97.1	P42356	Phosphatidylinositol 4-kinase alpha OS=Homo sapiens OX=9606 GN=PI4KA PE=1 SV=4	[R].KTSSVSSISQVSPER.[G]	P42356 [254-268]	P42356 1xPhospho [T255(93.2)]	1xTMT6plex [K1]; 1xTMT6plex [N-Term]; 1xPhospho [T2(93.2)]	6	P42356	T255	T	P42356 | T255	0.14	0.966293974825817	6	0.000163974	FALSE	NotSig	0.0148907284271764	PI4KA	PI4KA T255	0.0148907284271764
High	P42566	Epidermal growth factor receptor substrate 15 OS=Homo sapiens OX=9606 GN=EPS15 PE=1 SV=2	[K].VCSELDNNRHSK.[E]	1	1xTMT6plex [N-Term]; 1xCarbamidomethyl [C2]; 1xTMT6plex [K12]; 1xPhospho [S11(100)]	P42566 [585-596]	P42566 1xPhospho [S595(100)]	6	0.000776463	3.54	3.54	-0.07	-0.04	-0.28	-0.28	-0.29	-0.14	0.02	-0.19	-0.37	0	-0.15	-0.31	-0.15	0.993024352594363	1	0.598731739464629	0.852918938383675	0.783965890543995	0.931925999824684	0.996737202565331	0.750009287624537	0.485836665511041	0.999999999999999	0.86049408245841	0.50894644149438	0.936741234814294	110.5	113.8	99	125.3	129.2	115	106	101.9	93	105.6	112.4	100.1	107.2	111.7	98.3	102.1	104.6	103	99	104.2	103	83.2	80.1	83.3	92.5	93.7	84.7	P42566	Epidermal growth factor receptor substrate 15 OS=Homo sapiens OX=9606 GN=EPS15 PE=1 SV=2	[K].VCSELDNNRHSK.[E]	P42566 [585-596]	P42566 1xPhospho [S595(100)]	1xTMT6plex [N-Term]; 1xCarbamidomethyl [C2]; 1xTMT6plex [K12]; 1xPhospho [S11(100)]	6	P42566	S595	S	P42566 | S595	-0.04	1	6	0.000776463	FALSE	NotSig	0	EPS15	EPS15 S595	0
High	P42566	Epidermal growth factor receptor substrate 15 OS=Homo sapiens OX=9606 GN=EPS15 PE=1 SV=2	[R].SINKLDSPDPFK.[L]	1	1xTMT6plex [N-Term]; 2xTMT6plex [K4; K12]; 2xPhospho [S1(100); S7(100)]	P42566 [790-801]	P42566 2xPhospho [S790(100); S796(100)]	6	0.000636479	5.6	5.6	-0.11	-0.13	-0.15	-0.12	0.19	0.34	-0.02	1.14	1.02	0.03	0.34	0.16	-0.15	0.968409244372912	0.984776323296718	0.745852140070437	0.970829128498455	0.938747673538912	0.120418793274166	0.999818034140483	1.15984664653699e-07	7.95221902318146e-06	0.998309044620826	0.247462210559247	0.64229799168232	0.825795849140081	66.1	59.5	76.1	118.9	88.7	126.3	88.2	107.4	116.5	80.4	54	61.4	60.4	58.2	64.9	107.4	110.4	104.7	109.3	90.8	113.1	125.3	113.9	122.4	135.7	123.6	135.6	P42566	Epidermal growth factor receptor substrate 15 OS=Homo sapiens OX=9606 GN=EPS15 PE=1 SV=2	[R].SINKLDSPDPFK.[L]	P42566 [790-801]	P42566 2xPhospho [S790(100); S796(100)]	1xTMT6plex [N-Term]; 2xTMT6plex [K4; K12]; 2xPhospho [S1(100); S7(100)]	6	P42566	S790	S	P42566 | S790	-0.13	0.984776323296718	6	0.000636479	FALSE	NotSig	0.00666240157267391	EPS15	EPS15 S790	0.00666240157267391
High	P42566	Epidermal growth factor receptor substrate 15 OS=Homo sapiens OX=9606 GN=EPS15 PE=1 SV=2	[K].LDSPDPFK.[L]	0	1xTMT6plex [N-Term]; 1xTMT6plex [K8]; 1xPhospho [S3(100)]	P42566 [794-801]	P42566 1xPhospho [S796(100)]	6	0.0222961	2.79	2.79	0.09	0.22	0.2	0.18	-0.06	0.09	0.13	0.63	0.35	-0.02	0.54	0.41	-0.15	0.961035513955718	0.850389790707021	0.735559884708075	0.938434777666376	0.999416111137158	0.951375206353903	0.908468541911193	0.014760257029631	0.261292661662314	0.999999999999999	0.0511179666954451	0.122851618598194	0.881430258323288	95	72	78.6	85.6	64.5	77.7	121.9	96.8	122.4	83.9	75.2	86.5	91.7	91.7	89.3	85.5	89.1	94.9	87.3	96.4	87.8	116.7	110.4	118.3	129.4	119.9	136.2	P42566	Epidermal growth factor receptor substrate 15 OS=Homo sapiens OX=9606 GN=EPS15 PE=1 SV=2	[K].LDSPDPFK.[L]	P42566 [794-801]	P42566 1xPhospho [S796(100)]	1xTMT6plex [N-Term]; 1xTMT6plex [K8]; 1xPhospho [S3(100)]	6	P42566	S796	S	P42566 | S796	0.22	0.850389790707021	6	0.0222961	FALSE	NotSig	0.0703819623443785	EPS15	EPS15 S796	0.0703819623443785
High	P42566	Epidermal growth factor receptor substrate 15 OS=Homo sapiens OX=9606 GN=EPS15 PE=1 SV=2	[K].LNDPFQPFPGNDSPK.[E]	0	1xTMT6plex [N-Term]; 1xDeamidated [N11]; 1xTMT6plex [K15]; 1xPhospho [S13(100)]	P42566 [802-816]	P42566 1xPhospho [S814(100)]	3	1.58798e-06	4.51	NA	0.1	0.14	0.01	0.19	0.44	0.3	0.04	0.05	0.15	0.18	0.2	0.16	0.14	0.942951402075599	0.966356693436167	0.999644684642283	0.892893021015279	0.422050860667746	0.628796334357484	0.990934279778033	0.932308874500498	0.763406280260498	0.402035530109132	0.578629735364418	0.678557482838186	0.931295891193044	94.1	63.8	102.6	90.5	60.4	98.6	100.4	64.7	85	87.2	100.7	114.3	104.6	98.1	103.8	87	90.8	110.1	107.9	99.9	103	115.2	113.1	137.1	83.8	110.7	104.3	P42566	Epidermal growth factor receptor substrate 15 OS=Homo sapiens OX=9606 GN=EPS15 PE=1 SV=2	[K].LNDPFQPFPGNDSPK.[E]	P42566 [802-816]	P42566 1xPhospho [S814(100)]	1xTMT6plex [N-Term]; 1xDeamidated [N11]; 1xTMT6plex [K15]; 1xPhospho [S13(100)]	3	P42566	S814	S	P42566 | S814	0.14	0.966356693436167	3	1.58798e-06	FALSE	NotSig	0.0148625408743563	EPS15	EPS15 S814	0.0148625408743563
High	P42568	Protein AF-9 OS=Homo sapiens OX=9606 GN=MLLT3 PE=1 SV=2	[K].DLHSDDNEEESDEVEDNDNDSEMERPVNR.[G]	0	1xTMT6plex [N-Term]; 3xPhospho [S4(100); S11(100); S21(100)]	P42568 [409-437]	P42568 3xPhospho [S412(100); S419(100); S429(100)]	12	2.31599e-07	8	7.6	-0.19	-0.18	0.04	-0.19	-0.21	0.03	0.01	-0.01	-0.26	-0.23	-0.14	-0.15	-0.24	0.924177965757315	0.98678375844519	0.985409265213812	0.975497869274313	0.965511465765538	0.98699175738122	0.99997917632715	0.98791138058614	0.70411930447004	0.837636956737833	0.88351482772828	0.859919825817702	0.812480857825535	114.2	115.7	90.1	107	117.4	85.9	93.4	128.2	97.7	101	100.4	87.8	101	105.2	83.9	110	117.9	97.8	94	83.4	112.5	83.8	100.4	84.5	99.6	95.1	105.7	P42568	Protein AF-9 OS=Homo sapiens OX=9606 GN=MLLT3 PE=1 SV=2	[K].DLHSDDNEEESDEVEDNDNDSEMERPVNR.[G]	P42568 [409-437]	P42568 3xPhospho [S412(100); S419(100); S429(100)]	1xTMT6plex [N-Term]; 3xPhospho [S4(100); S11(100); S21(100)]	12	P42568	S412	S	P42568 | S412	-0.18	0.98678375844519	12	2.31599e-07	FALSE	NotSig	0.00577800721197248	MLLT3	MLLT3 S412	0.00577800721197248
High	P42568	Protein AF-9 OS=Homo sapiens OX=9606 GN=MLLT3 PE=1 SV=2	[K].DLHSDDNEEESDEVEDNDNDSEMERPVNR.[G]	0	1xTMT6plex [N-Term]; 3xPhospho [S4(100); S11(100); S21(100)]	P42568 [409-437]	P42568 3xPhospho [S412(100); S419(100); S429(100)]	12	2.31599e-07	8	7.6	-0.19	-0.18	0.04	-0.19	-0.21	0.03	0.01	-0.01	-0.26	-0.23	-0.14	-0.15	-0.24	0.924177965757315	0.98678375844519	0.985409265213812	0.975497869274313	0.965511465765538	0.98699175738122	0.99997917632715	0.98791138058614	0.70411930447004	0.837636956737833	0.88351482772828	0.859919825817702	0.812480857825535	114.2	115.7	90.1	107	117.4	85.9	93.4	128.2	97.7	101	100.4	87.8	101	105.2	83.9	110	117.9	97.8	94	83.4	112.5	83.8	100.4	84.5	99.6	95.1	105.7	P42568	Protein AF-9 OS=Homo sapiens OX=9606 GN=MLLT3 PE=1 SV=2	[K].DLHSDDNEEESDEVEDNDNDSEMERPVNR.[G]	P42568 [409-437]	P42568 3xPhospho [S412(100); S419(100); S429(100)]	1xTMT6plex [N-Term]; 3xPhospho [S4(100); S11(100); S21(100)]	12	P42568	S419	S	P42568 | S419	-0.18	0.98678375844519	12	2.31599e-07	FALSE	NotSig	0.00577800721197248	MLLT3	MLLT3 S419	0.00577800721197248
High	P42568	Protein AF-9 OS=Homo sapiens OX=9606 GN=MLLT3 PE=1 SV=2	[K].DLHSDDNEEESDEVEDNDNDSEMERPVNR.[G]	0	1xTMT6plex [N-Term]; 3xPhospho [S4(100); S11(100); S21(100)]	P42568 [409-437]	P42568 3xPhospho [S412(100); S419(100); S429(100)]	12	2.31599e-07	8	7.6	-0.19	-0.18	0.04	-0.19	-0.21	0.03	0.01	-0.01	-0.26	-0.23	-0.14	-0.15	-0.24	0.924177965757315	0.98678375844519	0.985409265213812	0.975497869274313	0.965511465765538	0.98699175738122	0.99997917632715	0.98791138058614	0.70411930447004	0.837636956737833	0.88351482772828	0.859919825817702	0.812480857825535	114.2	115.7	90.1	107	117.4	85.9	93.4	128.2	97.7	101	100.4	87.8	101	105.2	83.9	110	117.9	97.8	94	83.4	112.5	83.8	100.4	84.5	99.6	95.1	105.7	P42568	Protein AF-9 OS=Homo sapiens OX=9606 GN=MLLT3 PE=1 SV=2	[K].DLHSDDNEEESDEVEDNDNDSEMERPVNR.[G]	P42568 [409-437]	P42568 3xPhospho [S412(100); S419(100); S429(100)]	1xTMT6plex [N-Term]; 3xPhospho [S4(100); S11(100); S21(100)]	12	P42568	S429	S	P42568 | S429	-0.18	0.98678375844519	12	2.31599e-07	FALSE	NotSig	0.00577800721197248	MLLT3	MLLT3 S429	0.00577800721197248
High	P42677	Small ribosomal subunit protein eS27 OS=Homo sapiens OX=9606 GN=RPS27 PE=1 SV=3	[K].DLLHPSPEEEK.[R]	0	1xTMT6plex [N-Term]; 1xTMT6plex [K11]; 1xPhospho [S6(100)]	P42677 [6-16]	P42677 1xPhospho [S11(100)]	22	0.00078269	3.51	3.51	0.08	0.17	0.18	0.17	0.16	0.14	0.09	0.17	0.1	-0.02	0.1	0.14	0.02	0.965461677403453	0.94852600079278	0.814232754425573	0.958337835726786	0.974443326574058	0.925583747725003	0.978224143131	0.71537213475023	0.853580146452008	0.999999999999999	0.891315860902505	0.842372208561899	0.999964897028726	101.7	91.8	97.7	107.4	71.5	95.4	105.2	97.3	105.2	99.2	103.3	108	109.6	101.9	114.6	108.4	94.8	110.2	107.2	106.9	83.2	116.9	117.6	122.4	116.2	125	86.3	P42677	Small ribosomal subunit protein eS27 OS=Homo sapiens OX=9606 GN=RPS27 PE=1 SV=3	[K].DLLHPSPEEEK.[R]	P42677 [6-16]	P42677 1xPhospho [S11(100)]	1xTMT6plex [N-Term]; 1xTMT6plex [K11]; 1xPhospho [S6(100)]	22	P42677	S11	S	P42677 | S11	0.17	0.94852600079278	22	0.00078269	FALSE	NotSig	0.022950759824279	RPS27	RPS27 S11	0.022950759824279
High	P42677	Small ribosomal subunit protein eS27 OS=Homo sapiens OX=9606 GN=RPS27 PE=1 SV=3	[R].LVQSPNSYFMDVK.[C]	0	1xTMT6plex [N-Term]; 1xOxidation [M10]; 1xTMT6plex [K13]; 1xPhospho [S4(100)]	P42677 [24-36]	P42677 1xPhospho [S27(100)]	12	6.72625e-06	4.62	4.62	-0.25	-0.35	-0.3	-0.65	0.44	0.59	-0.1	0.3	0.24	-0.35	0.09	0.29	-0.15	0.947853110341958	0.93442645124429	0.849109787665817	0.588650794711406	0.920614693664588	0.536303371823854	0.995190479318404	0.819825584542918	0.84064045192614	0.883617249057218	0.97389151383196	0.816365167687262	0.998659221683536	95.7	107.5	87	88	126.6	114	65.9	196.3	57.6	80.5	76.5	105	78.1	75.3	70.5	133.8	92.9	84.2	72.7	124.7	68	49.7	89.2	122.1	55.7	120.2	99	P42677	Small ribosomal subunit protein eS27 OS=Homo sapiens OX=9606 GN=RPS27 PE=1 SV=3	[R].LVQSPNSYFMDVK.[C]	P42677 [24-36]	P42677 1xPhospho [S27(100)]	1xTMT6plex [N-Term]; 1xOxidation [M10]; 1xTMT6plex [K13]; 1xPhospho [S4(100)]	12	P42677	S27	S	P42677 | S27	-0.35	0.93442645124429	12	6.72625e-06	FALSE	NotSig	0.0294548762817183	RPS27	RPS27 S27	0.0294548762817183
High	P42677	Small ribosomal subunit protein eS27 OS=Homo sapiens OX=9606 GN=RPS27 PE=1 SV=3	[R].LVQSPNSYFMDVK.[C]	0	1xTMT6plex [N-Term]; 1xTMT6plex [K13]; 1xPhospho [S7(99.8)]	P42677 [24-36]	P42677 1xPhospho [S30(99.8)]	6	2.44004e-05	3.92	3.92	-0.06	-0.07	0.07	0.02	-0.12	-0.07	-0.01	-0.16	-0.2	-0.05	-0.13	-0.13	-0.05	0.99684315520303	0.999811955544829	0.976664273936664	0.998905490258195	0.994441409378084	0.980200653904287	0.999996824590157	0.883582076519912	0.800674268471663	0.999218310754011	0.906131339571446	0.869088359636006	0.999964897028726	111.8	105.7	94.6	91.8	102.1	95	76.3	108.1	95.6	101.6	103.1	84.9	105.1	97	100.8	104.9	99.4	99	96.3	84.4	108.8	87.9	82.6	102.4	91.1	110	88.8	P42677	Small ribosomal subunit protein eS27 OS=Homo sapiens OX=9606 GN=RPS27 PE=1 SV=3	[R].LVQSPNSYFMDVK.[C]	P42677 [24-36]	P42677 1xPhospho [S30(99.8)]	1xTMT6plex [N-Term]; 1xTMT6plex [K13]; 1xPhospho [S7(99.8)]	6	P42677	S30	S	P42677 | S30	-0.07	0.999811955544829	6	2.44004e-05	FALSE	NotSig	8.1674348678143e-05	RPS27	RPS27 S30	8.1674348678143e-05
High	P42677	Small ribosomal subunit protein eS27 OS=Homo sapiens OX=9606 GN=RPS27 PE=1 SV=3	[R].LTEGCSFR.[R]	0	1xTMT6plex [N-Term]; 1xCarbamidomethyl [C5]; 1xPhospho [S6(100)]	P42677 [73-80]	P42677 1xPhospho [S78(100)]	15	0.0607758	2.79	2.18	0.65	0.21	-0.01	0.09	0.13	0.22	-0.43	0.02	0.36	0.09	0.09	-0.09	-0.09	5.87104302951502e-10	0.840955445049468	0.991871374880843	0.990441431997117	0.975201171586646	0.505466786301043	0.0025807117810317	0.94571066807953	0.150188721416728	0.92488290934727	0.824594669638994	0.865533271284604	0.944327350519903	63.4	67.4	50.3	88.7	94.9	102.6	77.9	88.2	86.2	99.6	99.2	81.5	69.8	78.7	73.4	110.3	90.3	94.6	108.4	97.3	100.7	105.1	93.5	94.5	106.6	94.5	100.5	P42677	Small ribosomal subunit protein eS27 OS=Homo sapiens OX=9606 GN=RPS27 PE=1 SV=3	[R].LTEGCSFR.[R]	P42677 [73-80]	P42677 1xPhospho [S78(100)]	1xTMT6plex [N-Term]; 1xCarbamidomethyl [C5]; 1xPhospho [S6(100)]	15	P42677	S78	S	P42677 | S78	0.21	0.840955445049468	15	0.0607758	FALSE	NotSig	0.075227013098333	RPS27	RPS27 S78	0.075227013098333
High	P42680	Tyrosine-protein kinase Tec OS=Homo sapiens OX=9606 GN=TEC PE=1 SV=2	[R].YVLDDQYTSSSGAK.[F]	0	1xTMT6plex [N-Term]; 1xTMT6plex [K14]; 1xPhospho [Y7(100)]	P42680 [513-526]	P42680 1xPhospho [Y519(100)]	12	4.94996e-05	3.45	3.45	0.3	0.41	0.13	0.14	0.31	0.1	0.11	0.15	0.25	0.01	-0.27	-0.07	0.22	0.186982500959779	0.301579050949525	0.849109787665817	0.956941073125643	0.599912704367037	0.909024881523288	0.941342664758574	0.740855709613418	0.390057575708496	0.999999999999999	0.372757229211683	0.88551906124493	0.502366210790182	69.4	78.8	69.1	108.2	104.1	100.3	77.9	95.3	88.4	87.1	74	85.5	93.2	87.3	92.3	98.9	118.9	113.9	114.5	118.1	115	114.8	110	100.4	94.6	99.7	93.1	P42680	Tyrosine-protein kinase Tec OS=Homo sapiens OX=9606 GN=TEC PE=1 SV=2	[R].YVLDDQYTSSSGAK.[F]	P42680 [513-526]	P42680 1xPhospho [Y519(100)]	1xTMT6plex [N-Term]; 1xTMT6plex [K14]; 1xPhospho [Y7(100)]	12	P42680	Y519	Y	P42680 | Y519	0.41	0.301579050949525	12	4.94996e-05	FALSE	NotSig	0.520598829821532	TEC	TEC Y519	0.520598829821532
High	P42684	Tyrosine-protein kinase ABL2 OS=Homo sapiens OX=9606 GN=ABL2 PE=1 SV=1	[R].GAQASSGSPALPR.[K]	0	1xTMT6plex [N-Term]; 1xPhospho [S8(99.6)]	P42684 [613-625]	P42684 1xPhospho [S620(99.6)]	12	2.50559e-05	4.07	4.07	0.07	-0.08	-0.04	-0.03	-0.16	-0.27	-0.15	-0.34	-0.08	0.01	-0.12	-0.02	0.11	0.976642489250444	0.997573514656064	0.980516168592534	0.999999999999998	0.978070641975246	0.653156318208718	0.914186456143815	0.409935292146503	0.91330755967489	0.999218310754011	0.879232742865601	0.989901989393345	0.947289539246795	110	107.2	103.7	99.9	116.5	92	106.9	107.4	114.6	112.4	112.5	105.3	100.2	101.3	127.9	96.7	96.8	107.5	97.6	88.3	102.1	96	98.1	90	104.9	89	80.4	P42684	Tyrosine-protein kinase ABL2 OS=Homo sapiens OX=9606 GN=ABL2 PE=1 SV=1	[R].GAQASSGSPALPR.[K]	P42684 [613-625]	P42684 1xPhospho [S620(99.6)]	1xTMT6plex [N-Term]; 1xPhospho [S8(99.6)]	12	P42684	S620	S	P42684 | S620	-0.08	0.997573514656064	12	2.50559e-05	FALSE	NotSig	0.0010550897935624	ABL2	ABL2 S620	0.0010550897935624
High	P42684	Tyrosine-protein kinase ABL2 OS=Homo sapiens OX=9606 GN=ABL2 PE=1 SV=1	[R].DKSPSSLLEDAK.[E]	1	1xTMT6plex [N-Term]; 2xTMT6plex [K2; K12]; 1xPhospho [S3(92.6)]	P42684 [629-640]	P42684 1xPhospho [S631(92.6)]	6	0.010906	3.65	3.65	0.01	0.1	-0.09	0.05	-0.21	-0.18	0.08	-0.08	-0.2	0.14	-0.08	-0.25	-0.03	0.99684315520303	0.98678375844519	0.952589515458194	0.996229350698052	0.952126880052467	0.860366899995259	0.979621722711501	0.91132613250192	0.710050065988346	0.864609509897377	0.924223190067876	0.574272623473003	0.999964897028726	105.3	100.4	125.6	112.6	119.3	97.5	103.9	121.1	113.8	106.4	97.5	111.4	116.4	112.5	102	107.8	105	106.1	125.5	109.4	116.9	108.7	96.6	98.2	102.9	87.5	100.3	P42684	Tyrosine-protein kinase ABL2 OS=Homo sapiens OX=9606 GN=ABL2 PE=1 SV=1	[R].DKSPSSLLEDAK.[E]	P42684 [629-640]	P42684 1xPhospho [S631(92.6)]	1xTMT6plex [N-Term]; 2xTMT6plex [K2; K12]; 1xPhospho [S3(92.6)]	6	P42684	S631	S	P42684 | S631	0.1	0.98678375844519	6	0.010906	FALSE	NotSig	0.00577800721197248	ABL2	ABL2 S631	0.00577800721197248
High	P42684	Tyrosine-protein kinase ABL2 OS=Homo sapiens OX=9606 GN=ABL2 PE=1 SV=1	[R].TVSTSSQPEENVDR.[A]	0	1xTMT6plex [N-Term]; 2xPhospho [S6(99.5); S/T]	P42684 [815-828]	P42684 2xPhospho [S820(99.5); S/T]	6	0.00143759	3.09	3.12	0.02	0.09	0.04	0.09	0.22	0.16	0.07	-0.09	-0.1	0.04	-0.11	-0.09	0.06	0.996294508621768	0.985752368091256	0.985473871167842	0.98371705840682	0.906764359525116	0.849302232950778	0.985060594463781	0.900298005637507	0.896407852444622	0.990932031952766	0.888059702036524	0.916992184607904	0.99417957771767	98.7	111	90.6	108.7	86	98.4	84.9	84.4	83.4	134.3	90	100.4	108.4	105.2	99.9	100.7	113.1	101.4	95.2	104.6	107.9	98.4	98.4	99.7	98.2	90.1	94.1	P42684	Tyrosine-protein kinase ABL2 OS=Homo sapiens OX=9606 GN=ABL2 PE=1 SV=1	[R].TVSTSSQPEENVDR.[A]	P42684 [815-828]	P42684 2xPhospho [S820(99.5); S/T]	1xTMT6plex [N-Term]; 2xPhospho [S6(99.5); S/T]	6	P42684	S820	S	P42684 | S820	0.09	0.985752368091256	6	0.00143759	FALSE	NotSig	0.00623217093977113	ABL2	ABL2 S820	0.00623217093977113
High	P42694	Probable helicase with zinc finger domain OS=Homo sapiens OX=9606 GN=HELZ PE=1 SV=2	[K].QQQSPPK.[G]	0	1xTMT6plex [N-Term]; 1xTMT6plex [K7]; 1xPhospho [S4(100)]	P42694 [1123-1129]	P42694 1xPhospho [S1126(100)]	16	0.0150105	3.01	2.52	0	0.02	0.05	0.07	0	-0.08	0.02	-0.1	-0.05	0.02	-0.06	-0.01	0.07	0.99684315520303	1	0.98232315736116	0.996161443559079	0.999995032976495	0.962441774896828	0.999996824590157	0.879347971981314	0.950399598070872	0.999999999999999	0.925925070827496	0.981306927821531	0.986764120976893	94.1	89	93.3	104.4	75.4	88	93.4	73.2	92	88.3	93.5	96.9	94.9	96.7	92.6	91.3	88.7	94.9	91.3	98.4	92.2	91.9	90.6	93.8	87.3	89.4	87	P42694	Probable helicase with zinc finger domain OS=Homo sapiens OX=9606 GN=HELZ PE=1 SV=2	[K].QQQSPPK.[G]	P42694 [1123-1129]	P42694 1xPhospho [S1126(100)]	1xTMT6plex [N-Term]; 1xTMT6plex [K7]; 1xPhospho [S4(100)]	16	P42694	S1126	S	P42694 | S1126	0.02	1	16	0.0150105	FALSE	NotSig	0	HELZ	HELZ S1126	0
High	P42694	Probable helicase with zinc finger domain OS=Homo sapiens OX=9606 GN=HELZ PE=1 SV=2	[R].SPPAVPSPPSSTDHSSHFSNFNDNSR.[D]	0	1xTMT6plex [N-Term]; 2xPhospho [S1(100); S7(99.9)]	P42694 [1614-1639]	P42694 2xPhospho [S1614(100); S1620(99.9)]	14	0.000387262	3.46	3.46	-0.07	-0.19	0.06	-0.32	-0.08	0.28	-0.12	-0.29	-0.54	-0.38	-0.23	-0.21	-0.36	0.991341336152834	0.984776323296718	0.975702666462436	0.870319722096608	0.999995032976495	0.731427608282263	0.989316773412111	0.722117244114344	0.255545768725169	0.461552041374213	0.772804505143063	0.769358010680629	0.62300267897424	154.1	599.8	140.3	134.3	732.5	104.7	83.4	491.1	98.5	146.7	200	121.6	85.1	146.5	135.4	140.3	169	101.9	107.3	107.9	111.1	100.7	93.3	92.2	134.2	119.9	84.2	P42694	Probable helicase with zinc finger domain OS=Homo sapiens OX=9606 GN=HELZ PE=1 SV=2	[R].SPPAVPSPPSSTDHSSHFSNFNDNSR.[D]	P42694 [1614-1639]	P42694 2xPhospho [S1614(100); S1620(99.9)]	1xTMT6plex [N-Term]; 2xPhospho [S1(100); S7(99.9)]	14	P42694	S1614	S	P42694 | S1614	-0.19	0.984776323296718	14	0.000387262	FALSE	NotSig	0.00666240157267391	HELZ	HELZ S1614	0.00666240157267391
High	P42694	Probable helicase with zinc finger domain OS=Homo sapiens OX=9606 GN=HELZ PE=1 SV=2	[R].SPPAVPSPPSSTDHSSHFSNFNDNSR.[D]	0	1xTMT6plex [N-Term]; 2xPhospho [S1(100); S7(99.9)]	P42694 [1614-1639]	P42694 2xPhospho [S1614(100); S1620(99.9)]	14	0.000387262	3.46	3.46	-0.07	-0.19	0.06	-0.32	-0.08	0.28	-0.12	-0.29	-0.54	-0.38	-0.23	-0.21	-0.36	0.991341336152834	0.984776323296718	0.975702666462436	0.870319722096608	0.999995032976495	0.731427608282263	0.989316773412111	0.722117244114344	0.255545768725169	0.461552041374213	0.772804505143063	0.769358010680629	0.62300267897424	154.1	599.8	140.3	134.3	732.5	104.7	83.4	491.1	98.5	146.7	200	121.6	85.1	146.5	135.4	140.3	169	101.9	107.3	107.9	111.1	100.7	93.3	92.2	134.2	119.9	84.2	P42694	Probable helicase with zinc finger domain OS=Homo sapiens OX=9606 GN=HELZ PE=1 SV=2	[R].SPPAVPSPPSSTDHSSHFSNFNDNSR.[D]	P42694 [1614-1639]	P42694 2xPhospho [S1614(100); S1620(99.9)]	1xTMT6plex [N-Term]; 2xPhospho [S1(100); S7(99.9)]	14	P42694	S1620	S	P42694 | S1620	-0.19	0.984776323296718	14	0.000387262	FALSE	NotSig	0.00666240157267391	HELZ	HELZ S1620	0.00666240157267391
High	P42694	Probable helicase with zinc finger domain OS=Homo sapiens OX=9606 GN=HELZ PE=1 SV=2	[R].RISSSSVQPCSEEVSTPQDSLAQCK.[E]	1	1xTMT6plex [N-Term]; 2xCarbamidomethyl [C10; C24]; 1xTMT6plex [K25]; 1xPhospho [S3(90.1)]	P42694 [1761-1785]	P42694 1xPhospho [S1763(90.1)]	8	4.48351e-06	3.95	3.95	0.09	0	-0.08	-0.04	0.19	0.02	-0.09	-0.08	0.18	0.04	-0.16	-0.03	0.17	0.968409244372912	0.999811955544829	0.949476070311995	0.999277145134958	0.953271700078932	0.990207895615782	0.988596392837023	0.918806472195436	0.822903615229702	0.991077564218639	0.860515632987993	0.988865130883867	0.912531493311531	97.5	118.2	92.5	111	126.4	116.3	97.3	116	78.1	93.7	103.9	104.7	105.2	97.8	92.8	113.5	110.1	106.2	113.4	115.6	111.8	97	120	110.8	104.5	98.4	95.1	P42694	Probable helicase with zinc finger domain OS=Homo sapiens OX=9606 GN=HELZ PE=1 SV=2	[R].RISSSSVQPCSEEVSTPQDSLAQCK.[E]	P42694 [1761-1785]	P42694 1xPhospho [S1763(90.1)]	1xTMT6plex [N-Term]; 2xCarbamidomethyl [C10; C24]; 1xTMT6plex [K25]; 1xPhospho [S3(90.1)]	8	P42694	S1763	S	P42694 | S1763	0	0.999811955544829	8	4.48351e-06	FALSE	NotSig	8.1674348678143e-05	HELZ	HELZ S1763	8.1674348678143e-05
High	P42695	Condensin-2 complex subunit D3 OS=Homo sapiens OX=9606 GN=NCAPD3 PE=1 SV=2	[R].QTSNRSEPSGEINIDSSGETVGSGER.[C]	1	1xTMT6plex [N-Term]; 2xPhospho [S3(99.1); S6(100)]	P42695 [515-540]	P42695 2xPhospho [S517(99.1); S520(100)]	10	1.40492e-06	5.23	6.97	0.08	-0.32	0.16	0.12	-0.08	0.07	-0.4	0.5	0.74	-0.04	0.53	0.41	-0.16	0.994360243375457	0.931519505458311	0.849333788975963	0.98324781549773	0.996361566886197	0.969823902642323	0.707651002105061	0.293390869316004	0.0824931454908289	0.999218310754011	0.149530426869798	0.272945503207454	0.953665013104341	99.6	98	100.7	84.4	97.2	92.1	130.3	141.4	151.7	105.2	112.9	98.7	72.2	89.1	79.9	99.3	109.3	102.9	100.3	96.7	107.7	124.5	166.7	133.5	148.7	133.7	156.1	P42695	Condensin-2 complex subunit D3 OS=Homo sapiens OX=9606 GN=NCAPD3 PE=1 SV=2	[R].QTSNRSEPSGEINIDSSGETVGSGER.[C]	P42695 [515-540]	P42695 2xPhospho [S517(99.1); S520(100)]	1xTMT6plex [N-Term]; 2xPhospho [S3(99.1); S6(100)]	10	P42695	S517	S	P42695 | S517	-0.32	0.931519505458311	10	1.40492e-06	FALSE	NotSig	0.0308080468072224	NCAPD3	NCAPD3 S517	0.0308080468072224
High	P42695	Condensin-2 complex subunit D3 OS=Homo sapiens OX=9606 GN=NCAPD3 PE=1 SV=2	[R].QTSNRSEPSGEINIDSSGETVGSGER.[C]	1	1xTMT6plex [N-Term]; 2xPhospho [S3(99.1); S6(100)]	P42695 [515-540]	P42695 2xPhospho [S517(99.1); S520(100)]	10	1.40492e-06	5.23	6.97	0.08	-0.32	0.16	0.12	-0.08	0.07	-0.4	0.5	0.74	-0.04	0.53	0.41	-0.16	0.994360243375457	0.931519505458311	0.849333788975963	0.98324781549773	0.996361566886197	0.969823902642323	0.707651002105061	0.293390869316004	0.0824931454908289	0.999218310754011	0.149530426869798	0.272945503207454	0.953665013104341	99.6	98	100.7	84.4	97.2	92.1	130.3	141.4	151.7	105.2	112.9	98.7	72.2	89.1	79.9	99.3	109.3	102.9	100.3	96.7	107.7	124.5	166.7	133.5	148.7	133.7	156.1	P42695	Condensin-2 complex subunit D3 OS=Homo sapiens OX=9606 GN=NCAPD3 PE=1 SV=2	[R].QTSNRSEPSGEINIDSSGETVGSGER.[C]	P42695 [515-540]	P42695 2xPhospho [S517(99.1); S520(100)]	1xTMT6plex [N-Term]; 2xPhospho [S3(99.1); S6(100)]	10	P42695	S520	S	P42695 | S520	-0.32	0.931519505458311	10	1.40492e-06	FALSE	NotSig	0.0308080468072224	NCAPD3	NCAPD3 S520	0.0308080468072224
High	P42696	RNA-binding protein 34 OS=Homo sapiens OX=9606 GN=RBM34 PE=1 SV=2	[R].SVQEGENPDDGVR.[G]	0	1xTMT6plex [N-Term]; 1xPhospho [S1(100)]	P42696 [14-26]	P42696 1xPhospho [S14(100)]	10	2.17404e-06	5.11	4.8	0.04	0.2	0.16	-0.05	-0.53	0.2	0.16	1.16	0.27	-0.21	0.48	-0.04	-0.73	0.996294508621768	0.943326470845448	0.89578775406519	0.999277145134958	0.261704228224643	0.772368780087813	0.905183176493757	7.44975230828282e-05	0.561798780316919	0.825561276246725	0.104490329333249	0.961645660534073	6.7214301650554e-07	76	54.5	57.2	82.9	84.4	167.1	114.5	96.6	123.4	54.3	62.9	58.9	65.7	75.7	46.6	131.1	94.1	83.2	84.4	81.5	75	74.6	84.8	79.3	131.3	81.8	151.5	P42696	RNA-binding protein 34 OS=Homo sapiens OX=9606 GN=RBM34 PE=1 SV=2	[R].SVQEGENPDDGVR.[G]	P42696 [14-26]	P42696 1xPhospho [S14(100)]	1xTMT6plex [N-Term]; 1xPhospho [S1(100)]	10	P42696	S14	S	P42696 | S14	0.2	0.943326470845448	10	2.17404e-06	FALSE	NotSig	0.0253379785785468	RBM34	RBM34 S14	0.0253379785785468
High	P42858	Huntingtin OS=Homo sapiens OX=9606 GN=HTT PE=1 SV=2	[R].HSLSSTK.[L]	0	1xTMT6plex [N-Term]; 1xTMT6plex [K7]; 1xPhospho [S4(96.7)]	P42858 [1861-1867]	P42858 1xPhospho [S1864(96.7)]	6	0.0548286	2.77	2.77	0.03	0.14	-0.04	-0.07	-0.09	0.03	0.11	0.28	0.05	-0.04	0.17	0.09	-0.12	0.993576673191212	0.966743335812759	0.976449621179282	0.985691228099467	0.991067681883775	0.978560477427656	0.966014266382295	0.436292064884743	0.923133462261283	0.991610927488181	0.646342623914951	0.85810559355711	0.912888482067497	101.8	117.9	92.4	115.2	125.1	93.7	125.2	123.4	101	109	104.1	98.6	112.5	110.8	123.3	112.4	124.5	94.9	121.6	104.6	109.6	116.4	123.6	112.2	136.1	126.4	103.1	P42858	Huntingtin OS=Homo sapiens OX=9606 GN=HTT PE=1 SV=2	[R].HSLSSTK.[L]	P42858 [1861-1867]	P42858 1xPhospho [S1864(96.7)]	1xTMT6plex [N-Term]; 1xTMT6plex [K7]; 1xPhospho [S4(96.7)]	6	P42858	S1864	S	P42858 | S1864	0.14	0.966743335812759	6	0.0548286	FALSE	NotSig	0.0146888130275586	HTT	HTT S1864	0.0146888130275586
High	P42858	Huntingtin OS=Homo sapiens OX=9606 GN=HTT PE=1 SV=2	[K].LLSPQMSGEEEDSDLAAK.[L]	0	1xTMT6plex [N-Term]; 1xTMT6plex [K18]; 2xPhospho [S3(100); S7(100)]	P42858 [1868-1885]	P42858 2xPhospho [S1870(100); S1874(100)]	6	0.000951266	3.98	3.98	0.07	-0.08	-0.12	-0.05	-0.25	-0.08	-0.16	-0.15	-0.17	0.07	-0.1	-0.35	-0.18	0.976642489250444	0.999400882079788	0.965167611078803	0.99974667209318	0.881190838593457	0.97451147859959	0.938305230613279	0.799410604390604	0.819802511448424	0.99277676935786	0.930178330306743	0.43619748565184	0.82703901874391	99.2	114	101.9	113.1	118.4	93.4	102	102.8	83	105.9	107.1	111.5	98.8	84.5	96.2	95.4	104	109	110.6	108.9	108.5	85.6	77.9	102.2	96.7	101.7	94.4	P42858	Huntingtin OS=Homo sapiens OX=9606 GN=HTT PE=1 SV=2	[K].LLSPQMSGEEEDSDLAAK.[L]	P42858 [1868-1885]	P42858 2xPhospho [S1870(100); S1874(100)]	1xTMT6plex [N-Term]; 1xTMT6plex [K18]; 2xPhospho [S3(100); S7(100)]	6	P42858	S1870	S	P42858 | S1870	-0.08	0.999400882079788	6	0.000951266	FALSE	NotSig	0.000260271581229158	HTT	HTT S1870	0.000260271581229158
High	P42858	Huntingtin OS=Homo sapiens OX=9606 GN=HTT PE=1 SV=2	[K].LLSPQMSGEEEDSDLAAK.[L]	0	1xTMT6plex [N-Term]; 1xTMT6plex [K18]; 1xPhospho [S7(99.6)]	P42858 [1868-1885]	P42858 1xPhospho [S1874(99.6)]	8	0.00091402	4.14	3.84	0.37	0.26	-0.17	-0.3	-0.18	-0.01	-0.11	0.09	0.03	-0.13	0.45	0.4	-0.17	0.811980815950758	0.966293974825817	0.94666866658659	0.983590570058927	0.982328681271281	0.997294284532187	0.995155704055511	0.939573324157265	0.988407743776231	0.99277676935786	0.501799149239286	0.548381447244215	0.949178917339652	71.4	70.6	106.5	81.4	81.2	72.2	96.8	119.8	98.8	41.9	92	106.3	99.7	85.5	64.5	72	96.3	70.5	63.6	66	81.8	87.2	96.1	84.7	94.5	98.9	98.1	P42858	Huntingtin OS=Homo sapiens OX=9606 GN=HTT PE=1 SV=2	[K].LLSPQMSGEEEDSDLAAK.[L]	P42858 [1868-1885]	P42858 1xPhospho [S1874(99.6)]	1xTMT6plex [N-Term]; 1xTMT6plex [K18]; 1xPhospho [S7(99.6)]	8	P42858	S1874	S	P42858 | S1874	0.26	0.966293974825817	8	0.00091402	FALSE	NotSig	0.0148907284271764	HTT	HTT S1874	0.0148907284271764
High	P42858	Huntingtin OS=Homo sapiens OX=9606 GN=HTT PE=1 SV=2	[R].SGSIVELIAGGGSSCSPVLSR.[K]	0	1xTMT6plex [N-Term]; 1xCarbamidomethyl [C15]; 2xPhospho [S3(96.7); S16(99.9)]	P42858 [417-437]	P42858 2xPhospho [S419(96.7); S432(99.9)]	12	6.23151e-08	7.11	7.11	0.09	0.15	0	0.08	0.17	0.12	0.05	-0.1	-0.11	0.08	0.05	0.01	0.05	0.976642489250444	0.966293974825817	0.991871374880843	0.991839687658312	0.950936588852266	0.82884521780043	0.989316773412111	0.873876921427076	0.839634730638394	0.954932348534018	0.905927533431209	0.973557001883793	0.999964897028726	100.8	95.9	117.6	97.2	94.2	98.3	92.2	104	89.4	109.4	103.2	107.6	111.8	111.5	104.1	91.2	97.1	101.7	104.2	102.8	102.3	109.8	103.6	102	100.4	112.2	94.2	P42858	Huntingtin OS=Homo sapiens OX=9606 GN=HTT PE=1 SV=2	[R].SGSIVELIAGGGSSCSPVLSR.[K]	P42858 [417-437]	P42858 2xPhospho [S419(96.7); S432(99.9)]	1xTMT6plex [N-Term]; 1xCarbamidomethyl [C15]; 2xPhospho [S3(96.7); S16(99.9)]	12	P42858	S419	S	P42858 | S419	0.15	0.966293974825817	12	6.23151e-08	FALSE	NotSig	0.0148907284271764	HTT	HTT S419	0.0148907284271764
High	P42858	Huntingtin OS=Homo sapiens OX=9606 GN=HTT PE=1 SV=2	[R].SGSIVELIAGGGSSCSPVLSR.[K]	0	1xTMT6plex [N-Term]; 1xCarbamidomethyl [C15]; 2xPhospho [S3(96.7); S16(99.9)]	P42858 [417-437]	P42858 2xPhospho [S419(96.7); S432(99.9)]	12	6.23151e-08	7.11	7.11	0.09	0.15	0	0.08	0.17	0.12	0.05	-0.1	-0.11	0.08	0.05	0.01	0.05	0.976642489250444	0.966293974825817	0.991871374880843	0.991839687658312	0.950936588852266	0.82884521780043	0.989316773412111	0.873876921427076	0.839634730638394	0.954932348534018	0.905927533431209	0.973557001883793	0.999964897028726	100.8	95.9	117.6	97.2	94.2	98.3	92.2	104	89.4	109.4	103.2	107.6	111.8	111.5	104.1	91.2	97.1	101.7	104.2	102.8	102.3	109.8	103.6	102	100.4	112.2	94.2	P42858	Huntingtin OS=Homo sapiens OX=9606 GN=HTT PE=1 SV=2	[R].SGSIVELIAGGGSSCSPVLSR.[K]	P42858 [417-437]	P42858 2xPhospho [S419(96.7); S432(99.9)]	1xTMT6plex [N-Term]; 1xCarbamidomethyl [C15]; 2xPhospho [S3(96.7); S16(99.9)]	12	P42858	S432	S	P42858 | S432	0.15	0.966293974825817	12	6.23151e-08	FALSE	NotSig	0.0148907284271764	HTT	HTT S432	0.0148907284271764
High	P42858	Huntingtin OS=Homo sapiens OX=9606 GN=HTT PE=1 SV=2	[R].QPSDSSVDK.[F]	0	1xTMT6plex [N-Term]; 1xTMT6plex [K9]; 2xPhospho [S3(100); S5(94.9)]	P42858 [638-646]	P42858 2xPhospho [S640(100); S642(94.9)]	14	0.00629126	3.54	3.54	0.05	0.07	0.01	0.04	0.02	0.01	0.02	-0.07	-0.08	0.04	0.18	0.16	0.01	0.987500232805863	0.997121404011151	0.996962333305178	0.999277145134958	0.999995032976495	0.995205894047869	0.999670073787776	0.942866708240075	0.88456932420453	0.994602898855942	0.632597921609065	0.680720381183098	0.999964897028726	103.4	99.1	98.9	88.9	73.4	85.9	102.3	77.4	97.4	104.8	102.2	102.5	102	107.9	104.1	88.1	86.3	82.5	88.1	95.8	88.5	98.8	106.9	95.4	97.8	103.6	98	P42858	Huntingtin OS=Homo sapiens OX=9606 GN=HTT PE=1 SV=2	[R].QPSDSSVDK.[F]	P42858 [638-646]	P42858 2xPhospho [S640(100); S642(94.9)]	1xTMT6plex [N-Term]; 1xTMT6plex [K9]; 2xPhospho [S3(100); S5(94.9)]	14	P42858	S640	S	P42858 | S640	0.07	0.997121404011151	14	0.00629126	FALSE	NotSig	0.00125196116453776	HTT	HTT S640	0.00125196116453776
High	P42858	Huntingtin OS=Homo sapiens OX=9606 GN=HTT PE=1 SV=2	[R].QPSDSSVDK.[F]	0	1xTMT6plex [N-Term]; 1xTMT6plex [K9]; 2xPhospho [S3(100); S5(94.9)]	P42858 [638-646]	P42858 2xPhospho [S640(100); S642(94.9)]	14	0.00629126	3.54	3.54	0.05	0.07	0.01	0.04	0.02	0.01	0.02	-0.07	-0.08	0.04	0.18	0.16	0.01	0.987500232805863	0.997121404011151	0.996962333305178	0.999277145134958	0.999995032976495	0.995205894047869	0.999670073787776	0.942866708240075	0.88456932420453	0.994602898855942	0.632597921609065	0.680720381183098	0.999964897028726	103.4	99.1	98.9	88.9	73.4	85.9	102.3	77.4	97.4	104.8	102.2	102.5	102	107.9	104.1	88.1	86.3	82.5	88.1	95.8	88.5	98.8	106.9	95.4	97.8	103.6	98	P42858	Huntingtin OS=Homo sapiens OX=9606 GN=HTT PE=1 SV=2	[R].QPSDSSVDK.[F]	P42858 [638-646]	P42858 2xPhospho [S640(100); S642(94.9)]	1xTMT6plex [N-Term]; 1xTMT6plex [K9]; 2xPhospho [S3(100); S5(94.9)]	14	P42858	S642	S	P42858 | S642	0.07	0.997121404011151	14	0.00629126	FALSE	NotSig	0.00125196116453776	HTT	HTT S642	0.00125196116453776
High	P43005	Excitatory amino acid transporter 3 OS=Homo sapiens OX=9606 GN=SLC1A1 PE=1 SV=2	[K].SDTISFTQTSQF.[-]	0	1xTMT6plex [N-Term]; 1xPhospho [S5(100)]	P43005 [513-524]	P43005 1xPhospho [S517(100)]	10	5.17385e-06	5.39	4	0.06	-0.1	-0.04	-0.12	-0.34	-0.26	-0.16	-0.03	0.04	-0.08	0.03	0.02	-0.09	0.955413444604083	0.98678375844519	0.984277223952568	0.98781286303905	0.6103204920494	0.583624006037535	0.850321726752318	0.9767166254737	0.926531578787741	0.990932031952766	0.962758944531992	0.957020239911609	0.941452436371305	90.8	92.4	90.4	82.7	109.6	92.9	111.1	110.4	101.1	97.8	93.7	94.7	85.3	84.5	79.6	90.4	92.6	84.7	76.1	85.5	101	91.6	85.7	87	92.5	92.9	87.3	P43005	Excitatory amino acid transporter 3 OS=Homo sapiens OX=9606 GN=SLC1A1 PE=1 SV=2	[K].SDTISFTQTSQF.[-]	P43005 [513-524]	P43005 1xPhospho [S517(100)]	1xTMT6plex [N-Term]; 1xPhospho [S5(100)]	10	P43005	S517	S	P43005 | S517	-0.1	0.98678375844519	10	5.17385e-06	FALSE	NotSig	0.00577800721197248	SLC1A1	SLC1A1 S517	0.00577800721197248
High	P43121	Cell surface glycoprotein MUC18 OS=Homo sapiens OX=9606 GN=MCAM PE=1 SV=2	[K].SELVVEVK.[S]	0	1xTMT6plex [N-Term]; 1xTMT6plex [K8]; 1xPhospho [S1(100)]	P43121 [606-613]	P43121 1xPhospho [S606(100)]	12	0.00133502	3.63	3.63	-0.26	-0.2	-0.17	-0.22	-0.06	-0.06	0.06	0.44	0.37	-0.05	0.29	0.34	0	0.45274379421663	0.899683814695468	0.785752253053016	0.783275103639717	0.999921763916178	0.980861882868238	0.990934279778033	0.15829216046676	0.288863776838581	0.983182198908538	0.36668070029637	0.274229993066792	0.999964897028726	96.9	88.9	98.4	114.3	100.9	99.6	119.4	114	107.5	79.7	81	82.2	96.4	84.5	78.6	110.2	90	76.3	86.7	87.8	84.7	122.6	109.4	96.6	126.2	108.9	109.7	P43121	Cell surface glycoprotein MUC18 OS=Homo sapiens OX=9606 GN=MCAM PE=1 SV=2	[K].SELVVEVK.[S]	P43121 [606-613]	P43121 1xPhospho [S606(100)]	1xTMT6plex [N-Term]; 1xTMT6plex [K8]; 1xPhospho [S1(100)]	12	P43121	S606	S	P43121 | S606	-0.2	0.899683814695468	12	0.00133502	FALSE	NotSig	0.0459100924047421	MCAM	MCAM S606	0.0459100924047421
High	P43243	Matrin-3 OS=Homo sapiens OX=9606 GN=MATR3 PE=1 SV=2	[K].SFQQSSLSR.[D]	0	1xTMT6plex [N-Term]; 1xPhospho [S8(100)]	P43243 [4-12]	P43243 1xPhospho [S11(100)]	8	0.0789832	2.87	2.87	-0.14	-0.12	0.13	0.04	-0.01	-0.06	0.02	0.29	0.32	-0.08	-0.21	-0.07	0.05	0.937631031040345	0.995112379457515	0.94082228751038	0.994658423346394	0.999995032976495	0.976834775133884	0.99997917632715	0.572350111339321	0.51972212094929	0.99277676935786	0.755597792004462	0.925077829156643	0.998183546392812	95.7	100.5	75.8	112	131.4	107.2	110.5	102	110.9	86.8	94.8	80.7	87.8	97.7	76.4	122.2	102.9	134.5	115.2	112.8	123.8	109.4	121	91.1	121.5	105.8	104	P43243	Matrin-3 OS=Homo sapiens OX=9606 GN=MATR3 PE=1 SV=2	[K].SFQQSSLSR.[D]	P43243 [4-12]	P43243 1xPhospho [S11(100)]	1xTMT6plex [N-Term]; 1xPhospho [S8(100)]	8	P43243	S11	S	P43243 | S11	-0.12	0.995112379457515	8	0.0789832	FALSE	NotSig	0.00212787099063507	MATR3	MATR3 S11	0.00212787099063507
High	P43243	Matrin-3 OS=Homo sapiens OX=9606 GN=MATR3 PE=1 SV=2	[K].SFQQSSLSRDSQGHGR.[D]	1	1xTMT6plex [N-Term]; 2xPhospho [S8(99.5); S11(100)]	P43243 [4-19]	P43243 2xPhospho [S11(99.5); S14(100)]	6	9.2842e-06	5.65	5.65	0.16	0.01	-0.07	-0.15	-0.01	-0.09	-0.15	-0.52	-0.3	-0.08	-0.2	-0.05	0.08	0.847850536008856	0.999702576186624	0.966232773760072	0.974151957863084	0.999995032976495	0.968808308650128	0.926716631620157	0.122783284928495	0.462388616457571	0.985509954703889	0.770585461213726	0.960500891844121	0.986764120976893	124.5	183.4	105.9	116.8	156	102.3	94.8	115	103.1	143.5	139.1	112.1	133.1	125.3	117.3	111.2	115.4	98.7	101.3	106.2	105.6	102.1	102.4	91.8	106.5	96.9	77.2	P43243	Matrin-3 OS=Homo sapiens OX=9606 GN=MATR3 PE=1 SV=2	[K].SFQQSSLSRDSQGHGR.[D]	P43243 [4-19]	P43243 2xPhospho [S11(99.5); S14(100)]	1xTMT6plex [N-Term]; 2xPhospho [S8(99.5); S11(100)]	6	P43243	S14	S	P43243 | S14	0.01	0.999702576186624	6	9.2842e-06	FALSE	NotSig	0.000129188733791255	MATR3	MATR3 S14	0.000129188733791255
High	P43243	Matrin-3 OS=Homo sapiens OX=9606 GN=MATR3 PE=1 SV=2	[R].RDSFDDRGPSLNPVLDYDHGSR.[S]	2	1xTMT6plex [N-Term]; 2xPhospho [S3(100); S21(88)]	P43243 [186-207]	P43243 2xPhospho [S188(100); S206(88)]	6	0.00634914	4.27	4.27	0.34	-0.13	-0.39	-0.43	0.27	0.23	-0.47	-0.18	0.33	-0.04	-0.28	-0.19	0.04	0.432119093946843	0.991670210549081	0.290423720406387	0.357109574685036	0.824056873722516	0.772326217404935	0.301394889074318	0.750745201988409	0.567936056637573	0.999999999999999	0.664921859000637	0.751539172741179	0.999964897028726	69.3	109.1	90.8	112	160.1	172	83.3	122.9	86.6	114.9	137.7	76.9	87.9	82.7	78.5	124.8	122.6	117.3	119	109.1	125.2	94.5	105.4	104.2	91.9	101.3	102	P43243	Matrin-3 OS=Homo sapiens OX=9606 GN=MATR3 PE=1 SV=2	[R].RDSFDDRGPSLNPVLDYDHGSR.[S]	P43243 [186-207]	P43243 2xPhospho [S188(100); S206(88)]	1xTMT6plex [N-Term]; 2xPhospho [S3(100); S21(88)]	6	P43243	S188	S	P43243 | S188	-0.13	0.991670210549081	6	0.00634914	FALSE	NotSig	0.00363273263577275	MATR3	MATR3 S188	0.00363273263577275
High	P43243	Matrin-3 OS=Homo sapiens OX=9606 GN=MATR3 PE=1 SV=2	[R].RDSFDDRGPSLNPVLDYDHGSR.[S]	2	1xTMT6plex [N-Term]; 1xPhospho [S10(100)]	P43243 [186-207]	P43243 1xPhospho [S195(100)]	6	2.11098e-07	6.26	6.21	0.07	-0.25	-0.04	-0.36	0.24	0.19	-0.32	0.64	1.02	-0.32	-0.08	0.29	0.05	0.980794405327867	0.93442645124429	0.991189251296121	0.779816766187723	0.901593039951458	0.858539963880437	0.651360278420194	0.0870890114967629	0.00122872042193472	0.6503915775283	0.94941166208292	0.562451447876675	0.997153453473451	62.1	92.5	69.6	124.2	199.3	117.3	85.8	189.4	100.2	73.3	79.9	64.9	56.9	66.6	58.5	114.1	143.8	120.6	96.8	96.4	105.1	101.6	118.4	125.2	102.3	114.3	120.8	P43243	Matrin-3 OS=Homo sapiens OX=9606 GN=MATR3 PE=1 SV=2	[R].RDSFDDRGPSLNPVLDYDHGSR.[S]	P43243 [186-207]	P43243 1xPhospho [S195(100)]	1xTMT6plex [N-Term]; 1xPhospho [S10(100)]	6	P43243	S195	S	P43243 | S195	-0.25	0.93442645124429	6	2.11098e-07	FALSE	NotSig	0.0294548762817183	MATR3	MATR3 S195	0.0294548762817183
High	P43243	Matrin-3 OS=Homo sapiens OX=9606 GN=MATR3 PE=1 SV=2	[R].RDSFDDRGPSLNPVLDYDHGSR.[S]	2	1xTMT6plex [N-Term]; 2xPhospho [S3(100); S21(88)]	P43243 [186-207]	P43243 2xPhospho [S188(100); S206(88)]	6	0.00634914	4.27	4.27	0.34	-0.13	-0.39	-0.43	0.27	0.23	-0.47	-0.18	0.33	-0.04	-0.28	-0.19	0.04	0.432119093946843	0.991670210549081	0.290423720406387	0.357109574685036	0.824056873722516	0.772326217404935	0.301394889074318	0.750745201988409	0.567936056637573	0.999999999999999	0.664921859000637	0.751539172741179	0.999964897028726	69.3	109.1	90.8	112	160.1	172	83.3	122.9	86.6	114.9	137.7	76.9	87.9	82.7	78.5	124.8	122.6	117.3	119	109.1	125.2	94.5	105.4	104.2	91.9	101.3	102	P43243	Matrin-3 OS=Homo sapiens OX=9606 GN=MATR3 PE=1 SV=2	[R].RDSFDDRGPSLNPVLDYDHGSR.[S]	P43243 [186-207]	P43243 2xPhospho [S188(100); S206(88)]	1xTMT6plex [N-Term]; 2xPhospho [S3(100); S21(88)]	6	P43243	S206	S	P43243 | S206	-0.13	0.991670210549081	6	0.00634914	FALSE	NotSig	0.00363273263577275	MATR3	MATR3 S206	0.00363273263577275
High	P43243	Matrin-3 OS=Homo sapiens OX=9606 GN=MATR3 PE=1 SV=2	[R].SQESGYYDR.[M]	0	1xTMT6plex [N-Term]; 1xPhospho [S1(100)]	P43243 [208-216]	P43243 1xPhospho [S208(100)]	11	0.00850158	3.41	3.41	-0.22	-0.27	-0.12	-0.27	-0.01	0.03	-0.06	0.08	0.1	-0.14	-0.41	-0.3	-0.03	0.878893040555974	0.919640917487892	0.951380925084513	0.924951404084685	0.999995032976495	0.985815617056362	0.999996824590157	0.916329734048493	0.900018999307888	0.974100901288123	0.41399075440787	0.656659969464981	0.999964897028726	92.3	122.1	111.6	164.8	146.6	99.9	110.5	99.5	89.1	105.2	92.4	95.9	76.5	92.3	100.1	145.1	134.5	114.1	123.4	112.9	121.7	101.6	99	97.7	90.3	106.9	101.3	P43243	Matrin-3 OS=Homo sapiens OX=9606 GN=MATR3 PE=1 SV=2	[R].SQESGYYDR.[M]	P43243 [208-216]	P43243 1xPhospho [S208(100)]	1xTMT6plex [N-Term]; 1xPhospho [S1(100)]	11	P43243	S208	S	P43243 | S208	-0.27	0.919640917487892	11	0.00850158	FALSE	NotSig	0.0363817139535695	MATR3	MATR3 S208	0.0363817139535695
High	P43243	Matrin-3 OS=Homo sapiens OX=9606 GN=MATR3 PE=1 SV=2	[R].GPSLNPVLDYDHGSRSQESGYYDR.[M]	1	1xTMT6plex [N-Term]; 2xPhospho [S14(82.5); S19(81.3)]	P43243 [193-216]	P43243 2xPhospho [S206(82.5); S211(81.3)]	10	2.53188e-06	6.88	6.65	0.15	0.06	-0.28	-0.55	-0.25	-0.17	-0.09	-0.39	-0.37	-0.27	-0.09	0.1	-0.08	0.905241270254708	0.995112379457515	0.601585145702247	0.253886321244268	0.941751011294127	0.886260760745952	0.981796893262753	0.377760194191632	0.452720139698424	0.768577794356994	0.93484583698003	0.894217486788766	0.998822211080381	104.4	166.2	115	110.4	242.9	127.2	110.3	196.3	105.9	134	127.9	99.3	120.9	119.9	91.6	104.4	124.7	78.8	86.6	100.4	84.5	81.3	92.8	93.6	97.9	97.4	106.7	P43243	Matrin-3 OS=Homo sapiens OX=9606 GN=MATR3 PE=1 SV=2	[R].GPSLNPVLDYDHGSRSQESGYYDR.[M]	P43243 [193-216]	P43243 2xPhospho [S206(82.5); S211(81.3)]	1xTMT6plex [N-Term]; 2xPhospho [S14(82.5); S19(81.3)]	10	P43243	S211	S	P43243 | S211	0.06	0.995112379457515	10	2.53188e-06	FALSE	NotSig	0.00212787099063507	MATR3	MATR3 S211	0.00212787099063507
High	P43243	Matrin-3 OS=Homo sapiens OX=9606 GN=MATR3 PE=1 SV=2	[R].SYSPDGKESPSDK.[K]	1	1xTMT6plex [N-Term]; 2xTMT6plex [K7; K13]; 3xPhospho [S1(99.6); S3(93.9); S9(100)]	P43243 [596-608]	P43243 3xPhospho [S596(99.6); S598(93.9); S604(100)]	31	0.00667452	3.86	3.78	0.1	0.14	0.07	0.04	-0.13	-0.07	0.03	-0.19	-0.28	-0.03	-0.15	-0.18	-0.06	0.730995738244665	0.966641081631577	0.969076351263434	0.999999999999998	0.966371072981607	0.960998358193734	0.999996824590157	0.554795942835593	0.194871084043218	0.973023424151397	0.465037244519364	0.351381484311935	0.935847487937628	114	87.1	98	106	71.7	98.1	102.3	67.7	97.5	105.3	115.4	104.1	109.6	107.6	107.8	104	102.9	101.5	100.8	103.4	97	88.9	88.4	90.5	92.6	95.8	88	P43243	Matrin-3 OS=Homo sapiens OX=9606 GN=MATR3 PE=1 SV=2	[R].SYSPDGKESPSDK.[K]	P43243 [596-608]	P43243 3xPhospho [S596(99.6); S598(93.9); S604(100)]	1xTMT6plex [N-Term]; 2xTMT6plex [K7; K13]; 3xPhospho [S1(99.6); S3(93.9); S9(100)]	31	P43243	S596	S	P43243 | S596	0.14	0.966641081631577	31	0.00667452	FALSE	NotSig	0.0147347515654713	MATR3	MATR3 S596	0.0147347515654713
High	P43243	Matrin-3 OS=Homo sapiens OX=9606 GN=MATR3 PE=1 SV=2	[R].SYSPDGK.[E]	0	1xTMT6plex [N-Term]; 1xTMT6plex [K7]; 2xPhospho [S3(98.1); S/Y]	P43243 [596-602]	P43243 2xPhospho [S598(98.1); S/Y]	34	0.02193	2.35	2.35	0.01	-0.15	-0.05	-0.16	-0.28	-0.15	-0.15	-0.21	-0.18	-0.11	-0.23	-0.25	-0.12	0.99684315520303	0.92630162291049	0.949476070311995	0.754150162256	0.632653601236196	0.814569756733044	0.684902168431349	0.475178491628208	0.56769322974764	0.536088016048146	0.167150782478961	0.133191708867655	0.586732763512185	107.4	109	98.6	113.6	116.7	106.9	104.9	103.8	98	107.9	110.1	91.5	99.1	97	89.2	109.7	111.9	100.7	103.8	99.7	101.7	84.4	85.8	88.7	93.5	96	90.1	P43243	Matrin-3 OS=Homo sapiens OX=9606 GN=MATR3 PE=1 SV=2	[R].SYSPDGK.[E]	P43243 [596-602]	P43243 2xPhospho [S598(98.1); S/Y]	1xTMT6plex [N-Term]; 1xTMT6plex [K7]; 2xPhospho [S3(98.1); S/Y]	34	P43243	S598	S	P43243 | S598	-0.15	0.92630162291049	34	0.02193	FALSE	NotSig	0.0332475750499359	MATR3	MATR3 S598	0.0332475750499359
High	P43243	Matrin-3 OS=Homo sapiens OX=9606 GN=MATR3 PE=1 SV=2	[R].SYSPDGKESPSDK.[K]	1	1xTMT6plex [N-Term]; 2xTMT6plex [K7; K13]; 1xPhospho [S9(99.7)]	P43243 [596-608]	P43243 1xPhospho [S604(99.7)]	8	0.00674078	3.27	3.27	-0.04	-0.17	0.05	0.07	-0.14	-0.16	-0.13	-0.09	0.06	0.02	0.13	0.13	0.02	0.99684315520303	0.9567064972015	0.98555131227283	0.990441431997117	0.976284732164051	0.855765736364179	0.913901036337213	0.88153602154306	0.888333017255928	0.997442397091323	0.807606679067314	0.762758620941815	0.999964897028726	113.8	93.9	110.2	94.4	87.6	89.2	117.7	98.8	112.6	106.1	107.3	107.9	98	108.7	92.5	92.2	91.3	102.9	93.7	80.3	93.5	102.4	114.3	102.4	100.7	96.6	102.5	P43243	Matrin-3 OS=Homo sapiens OX=9606 GN=MATR3 PE=1 SV=2	[R].SYSPDGKESPSDK.[K]	P43243 [596-608]	P43243 1xPhospho [S604(99.7)]	1xTMT6plex [N-Term]; 2xTMT6plex [K7; K13]; 1xPhospho [S9(99.7)]	8	P43243	S604	S	P43243 | S604	-0.17	0.9567064972015	8	0.00674078	FALSE	NotSig	0.0192212766392621	MATR3	MATR3 S604	0.0192212766392621
High	P43243	Matrin-3 OS=Homo sapiens OX=9606 GN=MATR3 PE=1 SV=2	[K].TDGSQK.[T]	0	1xTMT6plex [N-Term]; 1xTMT6plex [K6]; 1xPhospho [S4(100)]	P43243 [612-617]	P43243 1xPhospho [S615(100)]	6	0.154572	2.25	NA	0.04	0.01	0.07	0.06	0	-0.1	-0.04	-0.17	-0.03	-0.01	-0.08	0.03	0.1	0.961049561128692	1	0.968159990569246	0.999277145134958	0.999995032976495	0.937283226854013	0.979908417727441	0.637057317079202	0.986012381316202	0.995813303895384	0.833219556626778	0.943518522896782	0.946572446629713	99.5	88.5	109.9	104	76	91.6	104.1	80.6	97.4	92.5	106.7	102.6	99.9	101.9	99.5	96.2	99.1	95.3	95.8	95	95.6	93.3	97.7	98.5	87.1	91	95.5	P43243	Matrin-3 OS=Homo sapiens OX=9606 GN=MATR3 PE=1 SV=2	[K].TDGSQK.[T]	P43243 [612-617]	P43243 1xPhospho [S615(100)]	1xTMT6plex [N-Term]; 1xTMT6plex [K6]; 1xPhospho [S4(100)]	6	P43243	S615	S	P43243 | S615	0.01	1	6	0.154572	FALSE	NotSig	0	MATR3	MATR3 S615	0
High	P43243	Matrin-3 OS=Homo sapiens OX=9606 GN=MATR3 PE=1 SV=2	[K].TESSTEGKEQEEK.[S]	1	1xTMT6plex [N-Term]; 2xTMT6plex [K8; K13]; 2xPhospho [S3(94.5); S4(94.5)]	P43243 [618-630]	P43243 2xPhospho [S620(94.5); S621(94.5)]	7	0.112331	2.87	3.23	-0.1	-0.16	-0.05	-0.18	0.27	0.25	-0.06	0.21	0.28	-0.13	0.05	0.2	0.02	0.967552641257699	0.972803114612474	0.96432212155419	0.822037437883841	0.813973991789166	0.587748146427723	0.996888523859296	0.631526493849895	0.446864714323641	0.761168342764851	0.932574806610988	0.553165050795993	0.999964897028726	104.2	57.6	104.2	111.7	67	124.7	94	64.8	121.7	116.9	97.1	78.6	90.7	93.4	104.8	108.2	110	108.1	96.7	98.7	103.3	95.3	116.2	113.5	104.4	112	131.5	P43243	Matrin-3 OS=Homo sapiens OX=9606 GN=MATR3 PE=1 SV=2	[K].TESSTEGKEQEEK.[S]	P43243 [618-630]	P43243 2xPhospho [S620(94.5); S621(94.5)]	1xTMT6plex [N-Term]; 2xTMT6plex [K8; K13]; 2xPhospho [S3(94.5); S4(94.5)]	7	P43243	S620	S	P43243 | S620	-0.16	0.972803114612474	7	0.112331	FALSE	NotSig	0.0119750475934976	MATR3	MATR3 S620	0.0119750475934976
High	P43243	Matrin-3 OS=Homo sapiens OX=9606 GN=MATR3 PE=1 SV=2	[K].TESSTEGKEQEEK.[S]	1	1xTMT6plex [N-Term]; 2xTMT6plex [K8; K13]; 2xPhospho [S3(94.5); S4(94.5)]	P43243 [618-630]	P43243 2xPhospho [S620(94.5); S621(94.5)]	7	0.112331	2.87	3.23	-0.1	-0.16	-0.05	-0.18	0.27	0.25	-0.06	0.21	0.28	-0.13	0.05	0.2	0.02	0.967552641257699	0.972803114612474	0.96432212155419	0.822037437883841	0.813973991789166	0.587748146427723	0.996888523859296	0.631526493849895	0.446864714323641	0.761168342764851	0.932574806610988	0.553165050795993	0.999964897028726	104.2	57.6	104.2	111.7	67	124.7	94	64.8	121.7	116.9	97.1	78.6	90.7	93.4	104.8	108.2	110	108.1	96.7	98.7	103.3	95.3	116.2	113.5	104.4	112	131.5	P43243	Matrin-3 OS=Homo sapiens OX=9606 GN=MATR3 PE=1 SV=2	[K].TESSTEGKEQEEK.[S]	P43243 [618-630]	P43243 2xPhospho [S620(94.5); S621(94.5)]	1xTMT6plex [N-Term]; 2xTMT6plex [K8; K13]; 2xPhospho [S3(94.5); S4(94.5)]	7	P43243	S621	S	P43243 | S621	-0.16	0.972803114612474	7	0.112331	FALSE	NotSig	0.0119750475934976	MATR3	MATR3 S621	0.0119750475934976
High	P43243	Matrin-3 OS=Homo sapiens OX=9606 GN=MATR3 PE=1 SV=2	[K].SGEDGEK.[D]	0	1xTMT6plex [N-Term]; 1xTMT6plex [K7]; 1xPhospho [S1(100)]	P43243 [631-637]	P43243 1xPhospho [S631(100)]	3	0.115225	2.54	2.28	0.04	0	0.04	0.04	-0.05	-0.06	-0.04	-0.14	-0.09	0	-0.03	-0.02	0.01	0.989093772922481	1	0.986818464938602	0.999277145134958	0.999995032976495	0.978756033704868	0.995155704055511	0.809590671905096	0.880541350775917	0.999999999999999	0.967803645371758	0.993097816880633	0.999964897028726	109.1	83.2	95.5	95.9	81.5	88.9	97.8	84.4	92.9	98.4	106.7	90.9	103.1	95.6	87.5	88	91.2	93.5	91.1	91.1	80.5	89.6	74	91.5	83.2	89.7	89.1	P43243	Matrin-3 OS=Homo sapiens OX=9606 GN=MATR3 PE=1 SV=2	[K].SGEDGEK.[D]	P43243 [631-637]	P43243 1xPhospho [S631(100)]	1xTMT6plex [N-Term]; 1xTMT6plex [K7]; 1xPhospho [S1(100)]	3	P43243	S631	S	P43243 | S631	0	1	3	0.115225	FALSE	NotSig	0	MATR3	MATR3 S631	0
High	P43243	Matrin-3 OS=Homo sapiens OX=9606 GN=MATR3 PE=1 SV=2	[K].KDGSASAAAK.[K]	1	2xTMT6plex [K1; K10]; 1xTMT6plex [N-Term]; 1xPhospho [S4(99.1)]	P43243 [702-711]	P43243 1xPhospho [S705(99.1)]	6	0.00725276	2.06	2.06	0.14	-0.17	-0.01	-0.18	-0.07	0.16	-0.31	0.24	0.31	-0.17	-0.19	-0.26	-0.23	0.996294508621768	0.999702576186624	0.999948062711208	0.990810345111742	0.999995032976495	0.934206228863427	0.989316773412111	0.820901256988626	0.775588911746855	0.987241176561326	0.896183876655081	0.794982803571467	0.904698451125666	91.7	81.7	64.2	121.9	182	104.7	94.7	101.8	92.9	57.4	89.8	109.8	72.6	43.2	94.6	142.3	121.1	77.2	80.5	107.7	186.7	87.3	95.4	90	105.8	92.6	106.5	P43243	Matrin-3 OS=Homo sapiens OX=9606 GN=MATR3 PE=1 SV=2	[K].KDGSASAAAK.[K]	P43243 [702-711]	P43243 1xPhospho [S705(99.1)]	2xTMT6plex [K1; K10]; 1xTMT6plex [N-Term]; 1xPhospho [S4(99.1)]	6	P43243	S705	S	P43243 | S705	-0.17	0.999702576186624	6	0.00725276	FALSE	NotSig	0.000129188733791255	MATR3	MATR3 S705	0.000129188733791255
High	P43243	Matrin-3 OS=Homo sapiens OX=9606 GN=MATR3 PE=1 SV=2	[K].NEENTEPGAESSENADDPNK.[D]	0	1xTMT6plex [N-Term]; 1xTMT6plex [K20]; 2xPhospho [S11(100); S12(100)]	P43243 [737-756]	P43243 2xPhospho [S747(100); S748(100)]	14	1.60096e-07	5.68	5.68	-0.07	0.06	0.22	0.16	-0.2	-0.28	0.13	-0.09	-0.14	-0.06	-0.2	-0.06	0.08	0.986639534108572	0.997573514656064	0.517729990527938	0.945071799342991	0.938747673538912	0.497386280980972	0.957742173487194	0.901577500852769	0.816995432408325	0.976271012160067	0.656168431023357	0.91509152832935	0.983960855704089	93.3	86.1	100	95.5	65.3	81.8	101.4	101.4	97.1	77	89	90.2	97.1	101.4	80.1	95.4	96.5	92.8	91.6	87.4	93.1	88.4	86.5	88.1	83.4	90.7	80.7	P43243	Matrin-3 OS=Homo sapiens OX=9606 GN=MATR3 PE=1 SV=2	[K].NEENTEPGAESSENADDPNK.[D]	P43243 [737-756]	P43243 2xPhospho [S747(100); S748(100)]	1xTMT6plex [N-Term]; 1xTMT6plex [K20]; 2xPhospho [S11(100); S12(100)]	14	P43243	S747	S	P43243 | S747	0.06	0.997573514656064	14	1.60096e-07	FALSE	NotSig	0.0010550897935624	MATR3	MATR3 S747	0.0010550897935624
High	P43243	Matrin-3 OS=Homo sapiens OX=9606 GN=MATR3 PE=1 SV=2	[K].NEENTEPGAESSENADDPNK.[D]	0	1xTMT6plex [N-Term]; 1xDeamidated [N]; 1xTMT6plex [K20]; 1xPhospho [S12(94.1)]	P43243 [737-756]	P43243 1xPhospho [S748(94.1)]	5	1.13228e-09	5.76	NA	-0.09	-0.1	-0.04	0.09	-0.17	-0.18	-0.01	-0.22	-0.2	0.13	-0.14	-0.26	0.01	0.968247992170305	0.991670210549081	0.985582435041894	0.988688571954151	0.964895856228291	0.806678991074582	0.999996824590157	0.614850613889895	0.63549975543497	0.883617249057218	0.762323979064419	0.483833846052416	0.999964897028726	111.7	89.3	108.6	99.5	79.9	103.5	99.8	66	101.3	101.7	111.3	102.2	103.2	98.7	101.3	97	90	98.9	108.2	99.3	105.9	88.5	80.9	94.1	87.9	87	92	P43243	Matrin-3 OS=Homo sapiens OX=9606 GN=MATR3 PE=1 SV=2	[K].NEENTEPGAESSENADDPNK.[D]	P43243 [737-756]	P43243 1xPhospho [S748(94.1)]	1xTMT6plex [N-Term]; 1xDeamidated [N]; 1xTMT6plex [K20]; 1xPhospho [S12(94.1)]	5	P43243	S748	S	P43243 | S748	-0.1	0.991670210549081	5	1.13228e-09	FALSE	NotSig	0.00363273263577275	MATR3	MATR3 S748	0.00363273263577275
High	P43243	Matrin-3 OS=Homo sapiens OX=9606 GN=MATR3 PE=1 SV=2	[K].DTSENADGQSDENK.[D]	0	1xTMT6plex [N-Term]; 1xTMT6plex [K14]; 2xPhospho [S3(94.6); S10(100)]	P43243 [757-770]	P43243 2xPhospho [S759(94.6); S766(100)]	10	7.71923e-07	5.82	5.82	0.22	0.2	0.24	0.25	-0.17	-0.33	-0.02	-0.55	-0.37	0	-0.04	0.12	0.16	0.694566262647204	0.920346492172127	0.390095141260278	0.770788917790472	0.976829416737985	0.412966386398957	0.99997917632715	0.0881033773667232	0.355385630014447	0.999999999999999	0.933793745834814	0.778369293199726	0.880054030876356	116	99.8	113.9	96.2	57.6	78.6	148.2	69.6	113.9	110.2	162.3	132.4	125.2	130.6	144.7	91	93.1	99.8	103.3	93	93.2	99.6	101.4	106	90.5	103.2	81.9	P43243	Matrin-3 OS=Homo sapiens OX=9606 GN=MATR3 PE=1 SV=2	[K].DTSENADGQSDENK.[D]	P43243 [757-770]	P43243 2xPhospho [S759(94.6); S766(100)]	1xTMT6plex [N-Term]; 1xTMT6plex [K14]; 2xPhospho [S3(94.6); S10(100)]	10	P43243	S759	S	P43243 | S759	0.2	0.920346492172127	10	7.71923e-07	FALSE	NotSig	0.0360486386234396	MATR3	MATR3 S759	0.0360486386234396
High	P43243	Matrin-3 OS=Homo sapiens OX=9606 GN=MATR3 PE=1 SV=2	[K].DTSENADGQSDENK.[D]	0	1xTMT6plex [N-Term]; 1xTMT6plex [K14]; 2xPhospho [S3(94.6); S10(100)]	P43243 [757-770]	P43243 2xPhospho [S759(94.6); S766(100)]	10	7.71923e-07	5.82	5.82	0.22	0.2	0.24	0.25	-0.17	-0.33	-0.02	-0.55	-0.37	0	-0.04	0.12	0.16	0.694566262647204	0.920346492172127	0.390095141260278	0.770788917790472	0.976829416737985	0.412966386398957	0.99997917632715	0.0881033773667232	0.355385630014447	0.999999999999999	0.933793745834814	0.778369293199726	0.880054030876356	116	99.8	113.9	96.2	57.6	78.6	148.2	69.6	113.9	110.2	162.3	132.4	125.2	130.6	144.7	91	93.1	99.8	103.3	93	93.2	99.6	101.4	106	90.5	103.2	81.9	P43243	Matrin-3 OS=Homo sapiens OX=9606 GN=MATR3 PE=1 SV=2	[K].DTSENADGQSDENK.[D]	P43243 [757-770]	P43243 2xPhospho [S759(94.6); S766(100)]	1xTMT6plex [N-Term]; 1xTMT6plex [K14]; 2xPhospho [S3(94.6); S10(100)]	10	P43243	S766	S	P43243 | S766	0.2	0.920346492172127	10	7.71923e-07	FALSE	NotSig	0.0360486386234396	MATR3	MATR3 S766	0.0360486386234396
High	P43243	Matrin-3 OS=Homo sapiens OX=9606 GN=MATR3 PE=1 SV=2	[R].RRTEEGPTLSYGR.[D]	2	1xTMT6plex [N-Term]; 1xPhospho [T3(100)]	P43243 [148-160]	P43243 1xPhospho [T150(100)]	6	0.00309155	3.41	3.41	0.39	0.25	0.25	-0.29	0.66	0.19	-0.14	0.15	0.77	-0.55	-0.57	0.45	0.48	0.873150025893719	0.984776323296718	0.907117476253056	0.986173215628987	0.698920851751	0.959037148618168	0.995155704055511	0.951700926459672	0.351295568673022	0.893069579224156	0.672804783554587	0.701423452151042	0.884886453666438	55.1	48.1	81.5	99.6	146.2	87.3	65.3	137	70.3	89.9	45.5	72	65.5	47.4	84.7	107.1	118.7	133.3	163.2	64	81.3	112.3	53.3	111.4	74.7	111.1	79.9	P43243	Matrin-3 OS=Homo sapiens OX=9606 GN=MATR3 PE=1 SV=2	[R].RRTEEGPTLSYGR.[D]	P43243 [148-160]	P43243 1xPhospho [T150(100)]	1xTMT6plex [N-Term]; 1xPhospho [T3(100)]	6	P43243	T150	T	P43243 | T150	0.25	0.984776323296718	6	0.00309155	FALSE	NotSig	0.00666240157267391	MATR3	MATR3 T150	0.00666240157267391
High	P43243	Matrin-3 OS=Homo sapiens OX=9606 GN=MATR3 PE=1 SV=2	[K].NEENTEPGAESSENADDPNK.[D]	0	1xTMT6plex [N-Term]; 1xTMT6plex [K20]; 1xPhospho [T5(100)]	P43243 [737-756]	P43243 1xPhospho [T741(100)]	22	8.43361e-10	5.6	5.6	-0.04	-0.03	0.03	0.04	-0.16	-0.12	0.02	-0.23	-0.29	0.01	-0.17	-0.22	-0.04	0.99684315520303	0.999400882079788	0.992309682923386	0.999999999999998	0.973314633479878	0.928008603752337	0.999996824590157	0.45383556137235	0.218955602285539	0.999999999999999	0.525999516794408	0.258447351064545	0.992953927861251	104.8	89.9	104.3	99.9	73.1	94.9	102.3	66.1	93.4	101.4	101.6	100.9	103.7	102.4	95.1	101.7	92.9	97.1	97.5	100.3	90.8	83.6	85.4	83.1	87.6	86.2	79.7	P43243	Matrin-3 OS=Homo sapiens OX=9606 GN=MATR3 PE=1 SV=2	[K].NEENTEPGAESSENADDPNK.[D]	P43243 [737-756]	P43243 1xPhospho [T741(100)]	1xTMT6plex [N-Term]; 1xTMT6plex [K20]; 1xPhospho [T5(100)]	22	P43243	T741	T	P43243 | T741	-0.03	0.999400882079788	22	8.43361e-10	FALSE	NotSig	0.000260271581229158	MATR3	MATR3 T741	0.000260271581229158
High	P43243	Matrin-3 OS=Homo sapiens OX=9606 GN=MATR3 PE=1 SV=2	[R].SQESGYYDR.[M]	0	1xTMT6plex [N-Term]; 2xPhospho [S1(100); Y6(94.6)]	P43243 [208-216]	P43243 2xPhospho [S208(100); Y213(94.6)]	10	0.00370838	3.58	3.58	0.12	0.03	-0.11	-0.03	-0.19	-0.16	-0.09	-0.26	-0.21	0.08	-0.27	-0.38	-0.03	0.908563806309333	0.999702576186624	0.904366638069916	0.999277145134958	0.938747673538912	0.849655061392007	0.979621722711501	0.586490377700677	0.652791987458178	0.963207875991617	0.481573932377601	0.224605902710201	0.999964897028726	110.3	91	95.8	113.1	122.5	99.1	97.3	102.3	97	107.9	104.3	83.7	98.1	112.9	94.1	99.4	104.5	107.8	102.9	110.6	116.5	74.4	90.3	85.1	86.8	98.1	83.6	P43243	Matrin-3 OS=Homo sapiens OX=9606 GN=MATR3 PE=1 SV=2	[R].SQESGYYDR.[M]	P43243 [208-216]	P43243 2xPhospho [S208(100); Y213(94.6)]	1xTMT6plex [N-Term]; 2xPhospho [S1(100); Y6(94.6)]	10	P43243	Y213	Y	P43243 | Y213	0.03	0.999702576186624	10	0.00370838	FALSE	NotSig	0.000129188733791255	MATR3	MATR3 Y213	0.000129188733791255
High	P43250	G protein-coupled receptor kinase 6 OS=Homo sapiens OX=9606 GN=GRK6 PE=1 SV=2	[K].DVLDIEQFSTVKGVELEPTDQDFYQK.[F]	1	1xTMT6plex [N-Term]; 2xTMT6plex [K12; K26]; 2xPhospho [S9(100); T10(100)]	P43250 [476-501]	P43250 2xPhospho [S484(100); T485(100)]	6	2.27472e-05	5.06	5.06	-0.07	-0.38	-0.02	-0.13	-0.05	-0.19	-0.31	0.8	1.26	-0.11	0.23	0.49	0.15	0.986639534108572	0.632719691012068	0.996931375201293	0.990810345111742	0.999995032976495	0.844518232747313	0.610895261018381	0.0174738437128563	1.83477339492053e-05	0.976461877641911	0.737460999873158	0.191297179522991	0.939821641087942	66.9	53	76.4	90.2	95.9	127.1	127.3	127	117.2	65	59.4	63.6	51.3	51.5	48.6	104.8	94.6	75.6	87.9	76.1	90.8	107.7	126.7	123.1	111.1	110.1	150.4	P43250	G protein-coupled receptor kinase 6 OS=Homo sapiens OX=9606 GN=GRK6 PE=1 SV=2	[K].DVLDIEQFSTVKGVELEPTDQDFYQK.[F]	P43250 [476-501]	P43250 2xPhospho [S484(100); T485(100)]	1xTMT6plex [N-Term]; 2xTMT6plex [K12; K26]; 2xPhospho [S9(100); T10(100)]	6	P43250	S484	S	P43250 | S484	-0.38	0.632719691012068	6	2.27472e-05	FALSE	NotSig	0.198788649554107	GRK6	GRK6 S484	0.198788649554107
High	P43250	G protein-coupled receptor kinase 6 OS=Homo sapiens OX=9606 GN=GRK6 PE=1 SV=2	[K].DVLDIEQFSTVKGVELEPTDQDFYQK.[F]	1	1xTMT6plex [N-Term]; 2xTMT6plex [K12; K26]; 2xPhospho [S9(100); T10(100)]	P43250 [476-501]	P43250 2xPhospho [S484(100); T485(100)]	6	2.27472e-05	5.06	5.06	-0.07	-0.38	-0.02	-0.13	-0.05	-0.19	-0.31	0.8	1.26	-0.11	0.23	0.49	0.15	0.986639534108572	0.632719691012068	0.996931375201293	0.990810345111742	0.999995032976495	0.844518232747313	0.610895261018381	0.0174738437128563	1.83477339492053e-05	0.976461877641911	0.737460999873158	0.191297179522991	0.939821641087942	66.9	53	76.4	90.2	95.9	127.1	127.3	127	117.2	65	59.4	63.6	51.3	51.5	48.6	104.8	94.6	75.6	87.9	76.1	90.8	107.7	126.7	123.1	111.1	110.1	150.4	P43250	G protein-coupled receptor kinase 6 OS=Homo sapiens OX=9606 GN=GRK6 PE=1 SV=2	[K].DVLDIEQFSTVKGVELEPTDQDFYQK.[F]	P43250 [476-501]	P43250 2xPhospho [S484(100); T485(100)]	1xTMT6plex [N-Term]; 2xTMT6plex [K12; K26]; 2xPhospho [S9(100); T10(100)]	6	P43250	T485	T	P43250 | T485	-0.38	0.632719691012068	6	2.27472e-05	FALSE	NotSig	0.198788649554107	GRK6	GRK6 T485	0.198788649554107
High	P43268	ETS translocation variant 4 OS=Homo sapiens OX=9606 GN=ETV4 PE=1 SV=3	[K].SPAPGALGQSPLQPFPR.[A]	0	1xTMT6plex [N-Term]; 1xPhospho [S1(100)]	P43268 [140-156]	P43268 1xPhospho [S140(100)]	6	4.71713e-07	4.43	4.43	-0.32	-0.01	-0.03	-0.02	0.17	-0.08	0.31	0.28	0.22	0.01	0.05	0.29	0.25	0.236356834692722	1	0.985306290534148	0.999277145134958	0.965511465765538	0.972502102183648	0.493502558990427	0.562932581488395	0.6241009682442	0.999999999999999	0.905828695717588	0.344484700393006	0.501174071734415	111.6	123	110.7	107.2	116.9	95.9	115.3	120.2	110.7	108.7	89.6	89.2	97	119.5	110.7	109	105.3	102.3	89.1	107.9	105.9	129.4	136.8	115.7	104	133.1	109	P43268	ETS translocation variant 4 OS=Homo sapiens OX=9606 GN=ETV4 PE=1 SV=3	[K].SPAPGALGQSPLQPFPR.[A]	P43268 [140-156]	P43268 1xPhospho [S140(100)]	1xTMT6plex [N-Term]; 1xPhospho [S1(100)]	6	P43268	S140	S	P43268 | S140	-0.01	1	6	4.71713e-07	FALSE	NotSig	0	ETV4	ETV4 S140	0
High	P43307	Translocon-associated protein subunit alpha OS=Homo sapiens OX=9606 GN=SSR1 PE=1 SV=3	[K].RSVGSDE.[-]	1	1xTMT6plex [N-Term]; 1xPhospho [S2(100)]	P43307 [280-286]	P43307 1xPhospho [S281(100)]	6	0.0805632	2.07	2.07	-0.17	-0.32	-0.27	-0.44	-0.45	-0.39	-0.15	-0.06	0.03	-0.16	-0.14	-0.04	-0.06	0.723279807063819	0.603781187111091	0.436664316320989	0.21453897862586	0.271875983970223	0.137767596313118	0.854479042260574	0.959263380756986	0.976175232256808	0.865987722656988	0.796934629579279	0.965955310517786	0.97929075931888	101.4	101.9	103.3	115.4	120.4	106.8	126.7	113.6	105.7	83.3	95.2	90.3	84.9	81.4	79.7	110.7	95.6	78.8	85.2	93.4	85.3	78.7	83	84.9	107.3	86.7	86.7	P43307	Translocon-associated protein subunit alpha OS=Homo sapiens OX=9606 GN=SSR1 PE=1 SV=3	[K].RSVGSDE.[-]	P43307 [280-286]	P43307 1xPhospho [S281(100)]	1xTMT6plex [N-Term]; 1xPhospho [S2(100)]	6	P43307	S281	S	P43307 | S281	-0.32	0.603781187111091	6	0.0805632	FALSE	NotSig	0.219120423047151	SSR1	SSR1 S281	0.219120423047151
High	P43487	Ran-specific GTPase-activating protein OS=Homo sapiens OX=9606 GN=RANBP1 PE=1 SV=1	[K].DTHEDHDTSTENTDESNHDPQFEPIVSLPEQEIK.[T]	0	1xTMT6plex [N-Term]; 1xDeamidated [N/Q]; 1xTMT6plex [K34]; 2xPhospho [T2(90.5); T/S]	P43487 [6-39]	P43487 2xPhospho [T7(90.5); T/S]	5	0.00421733	2.98	NA	0.04	0.12	0.04	-0.21	0.08	0.16	0.08	-0.04	-0.19	-0.25	-0.33	-0.15	-0.08	0.99684315520303	0.991670210549081	0.985473871167842	0.957248413048583	0.990121230372985	0.852600542604242	0.987036293158644	0.978802946577646	0.725103864782683	0.837636956737833	0.540281139363382	0.828922645009967	0.983960855704089	81.5	167.9	90.9	111	184.6	99.5	79.4	146	81.5	101.3	80.4	93.3	98.5	82.2	98.5	107.3	114.2	118.8	121.3	82.2	95.9	97.4	86.4	82.2	71	112.8	91	P43487	Ran-specific GTPase-activating protein OS=Homo sapiens OX=9606 GN=RANBP1 PE=1 SV=1	[K].DTHEDHDTSTENTDESNHDPQFEPIVSLPEQEIK.[T]	P43487 [6-39]	P43487 2xPhospho [T7(90.5); T/S]	1xTMT6plex [N-Term]; 1xDeamidated [N/Q]; 1xTMT6plex [K34]; 2xPhospho [T2(90.5); T/S]	5	P43487	T7	T	P43487 | T7	0.12	0.991670210549081	5	0.00421733	FALSE	NotSig	0.00363273263577275	RANBP1	RANBP1 T7	0.00363273263577275
High	P43686	26S proteasome regulatory subunit 6B OS=Homo sapiens OX=9606 GN=PSMC4 PE=1 SV=2	[K].AQDEIPALSVSRPQTGLSFLGPEPEDLEDLYSR.[Y]	0	1xTMT6plex [N-Term]; 2xPhospho [T15(80.3); S/Y]	P43686 [11-43]	P43686 2xPhospho [T25(80.3); S/Y]	3	0.0830699	3.3	NA	0.37	-0.17	-0.06	-0.1	0.27	-0.1	-0.54	-1.07	-0.16	-0.04	-0.04	0.36	0.36	0.772471014742797	0.997121404011151	0.991189251296121	0.994658423346394	0.926164055966823	0.976834775133884	0.589773670289002	0.0248686852913441	0.877066489240674	0.999999999999999	0.986875810875857	0.618706968177422	0.563043112355051	133.1	132.9	113.8	87.5	109.4	65.4	72.8	119.2	87.3	193.7	171.4	114.7	142	117.8	110.8	81.9	86.9	83.9	87.7	81.7	81.8	105.1	87.3	109.3	102.7	81.6	73.6	P43686	26S proteasome regulatory subunit 6B OS=Homo sapiens OX=9606 GN=PSMC4 PE=1 SV=2	[K].AQDEIPALSVSRPQTGLSFLGPEPEDLEDLYSR.[Y]	P43686 [11-43]	P43686 2xPhospho [T25(80.3); S/Y]	1xTMT6plex [N-Term]; 2xPhospho [T15(80.3); S/Y]	3	P43686	T25	T	P43686 | T25	-0.17	0.997121404011151	3	0.0830699	FALSE	NotSig	0.00125196116453776	PSMC4	PSMC4 T25	0.00125196116453776
High	P43897	Elongation factor Ts, mitochondrial OS=Homo sapiens OX=9606 GN=TSFM PE=1 SV=2	[R].FECGEGEEAAETE.[-]	0	1xTMT6plex [N-Term]; 1xCarbamidomethyl [C3]; 1xPhospho [T12(100)]	P43897 [313-325]	P43897 1xPhospho [T324(100)]	10	6.19495e-05	3.96	3.44	-0.33	-0.28	-0.16	-0.26	-0.23	-0.12	0.06	0.34	0.17	-0.1	0.06	0.05	-0.12	0.499272653080143	0.898952700871728	0.77164382537798	0.806922878588866	0.8964337507517	0.948299747110588	0.991131644758836	0.455723145972661	0.801821103952171	0.956988289299909	0.902697895336677	0.946484821879427	0.962600191625701	97.1	83.2	98.2	104.1	121.5	101.2	105.8	111.3	86.9	87.5	72.4	77	82	80.2	65.1	102	91.4	93.3	87	87.6	86.7	90	91.4	83.9	105.6	87.3	97.6	P43897	Elongation factor Ts, mitochondrial OS=Homo sapiens OX=9606 GN=TSFM PE=1 SV=2	[R].FECGEGEEAAETE.[-]	P43897 [313-325]	P43897 1xPhospho [T324(100)]	1xTMT6plex [N-Term]; 1xCarbamidomethyl [C3]; 1xPhospho [T12(100)]	10	P43897	T324	T	P43897 | T324	-0.28	0.898952700871728	10	6.19495e-05	FALSE	NotSig	0.046263158423399	TSFM	TSFM T324	0.046263158423399
High	P45880	Voltage-dependent anion-selective channel protein 2 OS=Homo sapiens OX=9606 GN=VDAC2 PE=1 SV=2	[K].LTFDTTFSPNTGKK.[S]	1	1xTMT6plex [N-Term]; 2xTMT6plex [K13; K14]; 1xPhospho [S8(100)]	P45880 [108-121]	P45880 1xPhospho [S115(100)]	6	0.00140766	3.81	3.81	0	-0.24	-0.21	-0.41	-0.58	-0.31	-0.24	0.07	0.04	-0.2	-0.17	-0.24	-0.27	0.997851964989357	0.947955870361652	0.77526050766087	0.473105695216247	0.6919227148536	0.809489765088985	0.869051023770208	0.929887657682225	0.98205307111695	0.900507406816909	0.862148916710899	0.729387371796355	0.944601680389247	72.5	84.4	94.2	98.1	144.7	115.6	109.8	95.3	123.4	103.7	84.4	72	63.1	72	71.7	128.9	100.1	73.3	86.9	86	89.8	64.6	90.5	73.6	129.1	73.1	88.7	P45880	Voltage-dependent anion-selective channel protein 2 OS=Homo sapiens OX=9606 GN=VDAC2 PE=1 SV=2	[K].LTFDTTFSPNTGKK.[S]	P45880 [108-121]	P45880 1xPhospho [S115(100)]	1xTMT6plex [N-Term]; 2xTMT6plex [K13; K14]; 1xPhospho [S8(100)]	6	P45880	S115	S	P45880 | S115	-0.24	0.947955870361652	6	0.00140766	FALSE	NotSig	0.0232118796498141	VDAC2	VDAC2 S115	0.0232118796498141
High	P45880	Voltage-dependent anion-selective channel protein 2 OS=Homo sapiens OX=9606 GN=VDAC2 PE=1 SV=2	[K].SCSGVEFSTSGSSNTDTGK.[V]	0	1xTMT6plex [N-Term]; 1xCarbamidomethyl [C2]; 1xTMT6plex [K19]; 1xPhospho [S10(99.8)]	P45880 [46-64]	P45880 1xPhospho [S55(99.8)]	12	2.77946e-09	5.73	5.73	0.12	-0.02	-0.12	-0.16	-0.13	-0.15	-0.14	-0.28	-0.13	-0.04	-0.25	-0.2	0.01	0.905526395213648	1	0.902507563019086	0.970829128498455	0.974529757225722	0.887432454714253	0.913901036337213	0.472292358564271	0.845517575663012	0.999218310754011	0.563186771013908	0.673444458748335	0.999964897028726	98.2	124.7	103.4	109.7	146.2	119.1	102.3	122.5	97.8	113.9	112.4	108.3	101.7	96.3	103.4	124.4	109.1	109.7	106.9	105	109.5	93.3	86.9	101	100.2	92.4	91.6	P45880	Voltage-dependent anion-selective channel protein 2 OS=Homo sapiens OX=9606 GN=VDAC2 PE=1 SV=2	[K].SCSGVEFSTSGSSNTDTGK.[V]	P45880 [46-64]	P45880 1xPhospho [S55(99.8)]	1xTMT6plex [N-Term]; 1xCarbamidomethyl [C2]; 1xTMT6plex [K19]; 1xPhospho [S10(99.8)]	12	P45880	S55	S	P45880 | S55	-0.02	1	12	2.77946e-09	FALSE	NotSig	0	VDAC2	VDAC2 S55	0
High	P45880	Voltage-dependent anion-selective channel protein 2 OS=Homo sapiens OX=9606 GN=VDAC2 PE=1 SV=2	[K].LTFDTTFSPNTGK.[K]	0	1xTMT6plex [N-Term]; 1xTMT6plex [K13]; 1xPhospho [T11(100)]	P45880 [108-120]	P45880 1xPhospho [T118(100)]	30	0.000130708	4.79	4.27	0.1	-0.08	0	-0.07	-0.12	-0.16	-0.18	0.01	0.22	-0.07	-0.13	-0.03	0.03	0.968409244372912	0.997573514656064	0.991871374880843	0.985691228099467	0.97403635234084	0.797561901803538	0.910176501914694	0.978086035652639	0.474226826887969	0.952208771573725	0.665153201027172	0.954834784370665	0.999964897028726	91.7	103.7	85.3	106.4	127.8	108.3	110.2	124.5	106.2	87.6	101.6	98.4	87	94.7	83.4	111.6	103.3	108.2	110.7	103.1	100.9	99.3	101.2	108.6	98.8	96.9	100.8	P45880	Voltage-dependent anion-selective channel protein 2 OS=Homo sapiens OX=9606 GN=VDAC2 PE=1 SV=2	[K].LTFDTTFSPNTGK.[K]	P45880 [108-120]	P45880 1xPhospho [T118(100)]	1xTMT6plex [N-Term]; 1xTMT6plex [K13]; 1xPhospho [T11(100)]	30	P45880	T118	T	P45880 | T118	-0.08	0.997573514656064	30	0.000130708	FALSE	NotSig	0.0010550897935624	VDAC2	VDAC2 T118	0.0010550897935624
High	P45880	Voltage-dependent anion-selective channel protein 2 OS=Homo sapiens OX=9606 GN=VDAC2 PE=1 SV=2	[K].VTGTLETK.[Y]	0	1xTMT6plex [N-Term]; 1xTMT6plex [K8]; 1xPhospho [T4(99.7)]	P45880 [65-72]	P45880 1xPhospho [T68(99.7)]	5	0.00662727	3	3	-0.14	-0.25	0.02	0.08	0.05	0.03	-0.11	0.13	0.26	0.06	0.16	0.11	0.02	0.931789497050225	0.89452071455903	0.991871374880843	0.988688571954151	0.996361566886197	0.983589562894764	0.981796893262753	0.857288886919451	0.61362491478088	0.990932031952766	0.76986243172929	0.871866416699425	0.999964897028726	102.7	101.4	92.6	98	88.3	88.8	93.2	98.4	101.3	86.9	96.8	92	85.9	85.1	66.4	89.9	92	90.2	93.8	84.2	95.5	106.3	94.6	101.6	105	81	100.5	P45880	Voltage-dependent anion-selective channel protein 2 OS=Homo sapiens OX=9606 GN=VDAC2 PE=1 SV=2	[K].VTGTLETK.[Y]	P45880 [65-72]	P45880 1xPhospho [T68(99.7)]	1xTMT6plex [N-Term]; 1xTMT6plex [K8]; 1xPhospho [T4(99.7)]	5	P45880	T68	T	P45880 | T68	-0.25	0.89452071455903	5	0.00662727	FALSE	NotSig	0.0484095979534919	VDAC2	VDAC2 T68	0.0484095979534919
High	P45973	Chromobox protein homolog 5 OS=Homo sapiens OX=9606 GN=CBX5 PE=1 SV=1	[R].TADSSSSEDEEEYVVEK.[V]	0	1xTMT6plex [N-Term]; 1xTMT6plex [K17]; 4xPhospho [S4(100); S5(100); S6(100); S7(100)]	P45973 [8-24]	P45973 4xPhospho [S11(100); S12(100); S13(100); S14(100)]	182	7.83601e-05	5.17	5.17	0.12	0.19	0.15	0.13	-0.03	-0.08	0.08	0.02	-0.01	-0.02	-0.15	-0.09	0.04	0.727848566951718	0.859364445407915	0.768960365628097	0.983666117337321	0.999416111137158	0.959586092967628	0.985060594463781	0.894146074419003	0.942239016678348	0.981459129607304	0.478039478244985	0.769047883474446	0.999964897028726	103	82.1	91.5	114	80.5	100.5	110.5	82.7	106	99.2	105.8	99.1	104.6	106.5	104	110.3	111.9	111.6	110	111.6	109.4	103.6	102.4	111.2	100.6	107	100.4	P45973	Chromobox protein homolog 5 OS=Homo sapiens OX=9606 GN=CBX5 PE=1 SV=1	[R].TADSSSSEDEEEYVVEK.[V]	P45973 [8-24]	P45973 4xPhospho [S11(100); S12(100); S13(100); S14(100)]	1xTMT6plex [N-Term]; 1xTMT6plex [K17]; 4xPhospho [S4(100); S5(100); S6(100); S7(100)]	182	P45973	S11	S	P45973 | S11	0.19	0.859364445407915	182	7.83601e-05	FALSE	NotSig	0.0658226184000432	CBX5	CBX5 S11	0.0658226184000432
High	P45973	Chromobox protein homolog 5 OS=Homo sapiens OX=9606 GN=CBX5 PE=1 SV=1	[R].EQSNDIAR.[G]	0	1xTMT6plex [N-Term]; 1xPhospho [S3(100)]	P45973 [108-115]	P45973 1xPhospho [S110(100)]	6	0.0102878	3.03	3.03	-0.09	-0.27	-0.1	-0.16	-0.34	-0.32	-0.18	-0.36	-0.19	-0.06	-0.48	-0.43	-0.01	0.987500232805863	0.866769890813585	0.937486424551639	0.959530221429146	0.719387431903638	0.531014915512765	0.87406263361777	0.409456080398379	0.807758013275099	0.995641976558688	0.251375572371997	0.284006242159143	0.999964897028726	107	108.3	89.9	113.6	127.7	116.9	98.4	97.9	82	94.6	101.3	100.7	88.6	94.1	85.9	102.8	109.1	110.4	99.9	104.7	106.5	77.6	68.5	79.2	78	83.8	78.3	P45973	Chromobox protein homolog 5 OS=Homo sapiens OX=9606 GN=CBX5 PE=1 SV=1	[R].EQSNDIAR.[G]	P45973 [108-115]	P45973 1xPhospho [S110(100)]	1xTMT6plex [N-Term]; 1xPhospho [S3(100)]	6	P45973	S110	S	P45973 | S110	-0.27	0.866769890813585	6	0.0102878	FALSE	NotSig	0.0620961832781869	CBX5	CBX5 S110	0.0620961832781869
High	P45973	Chromobox protein homolog 5 OS=Homo sapiens OX=9606 GN=CBX5 PE=1 SV=1	[R].TADSSSSEDEEEYVVEK.[V]	0	1xTMT6plex [N-Term]; 1xTMT6plex [K17]; 4xPhospho [S4(100); S5(100); S6(100); S7(100)]	P45973 [8-24]	P45973 4xPhospho [S11(100); S12(100); S13(100); S14(100)]	182	7.83601e-05	5.17	5.17	0.12	0.19	0.15	0.13	-0.03	-0.08	0.08	0.02	-0.01	-0.02	-0.15	-0.09	0.04	0.727848566951718	0.859364445407915	0.768960365628097	0.983666117337321	0.999416111137158	0.959586092967628	0.985060594463781	0.894146074419003	0.942239016678348	0.981459129607304	0.478039478244985	0.769047883474446	0.999964897028726	103	82.1	91.5	114	80.5	100.5	110.5	82.7	106	99.2	105.8	99.1	104.6	106.5	104	110.3	111.9	111.6	110	111.6	109.4	103.6	102.4	111.2	100.6	107	100.4	P45973	Chromobox protein homolog 5 OS=Homo sapiens OX=9606 GN=CBX5 PE=1 SV=1	[R].TADSSSSEDEEEYVVEK.[V]	P45973 [8-24]	P45973 4xPhospho [S11(100); S12(100); S13(100); S14(100)]	1xTMT6plex [N-Term]; 1xTMT6plex [K17]; 4xPhospho [S4(100); S5(100); S6(100); S7(100)]	182	P45973	S12	S	P45973 | S12	0.19	0.859364445407915	182	7.83601e-05	FALSE	NotSig	0.0658226184000432	CBX5	CBX5 S12	0.0658226184000432
High	P45973	Chromobox protein homolog 5 OS=Homo sapiens OX=9606 GN=CBX5 PE=1 SV=1	[R].TADSSSSEDEEEYVVEK.[V]	0	1xTMT6plex [N-Term]; 1xTMT6plex [K17]; 4xPhospho [S4(100); S5(100); S6(100); S7(100)]	P45973 [8-24]	P45973 4xPhospho [S11(100); S12(100); S13(100); S14(100)]	182	7.83601e-05	5.17	5.17	0.12	0.19	0.15	0.13	-0.03	-0.08	0.08	0.02	-0.01	-0.02	-0.15	-0.09	0.04	0.727848566951718	0.859364445407915	0.768960365628097	0.983666117337321	0.999416111137158	0.959586092967628	0.985060594463781	0.894146074419003	0.942239016678348	0.981459129607304	0.478039478244985	0.769047883474446	0.999964897028726	103	82.1	91.5	114	80.5	100.5	110.5	82.7	106	99.2	105.8	99.1	104.6	106.5	104	110.3	111.9	111.6	110	111.6	109.4	103.6	102.4	111.2	100.6	107	100.4	P45973	Chromobox protein homolog 5 OS=Homo sapiens OX=9606 GN=CBX5 PE=1 SV=1	[R].TADSSSSEDEEEYVVEK.[V]	P45973 [8-24]	P45973 4xPhospho [S11(100); S12(100); S13(100); S14(100)]	1xTMT6plex [N-Term]; 1xTMT6plex [K17]; 4xPhospho [S4(100); S5(100); S6(100); S7(100)]	182	P45973	S13	S	P45973 | S13	0.19	0.859364445407915	182	7.83601e-05	FALSE	NotSig	0.0658226184000432	CBX5	CBX5 S13	0.0658226184000432
High	P45973	Chromobox protein homolog 5 OS=Homo sapiens OX=9606 GN=CBX5 PE=1 SV=1	[R].TADSSSSEDEEEYVVEK.[V]	0	1xTMT6plex [N-Term]; 1xTMT6plex [K17]; 4xPhospho [S4(100); S5(100); S6(100); S7(100)]	P45973 [8-24]	P45973 4xPhospho [S11(100); S12(100); S13(100); S14(100)]	182	7.83601e-05	5.17	5.17	0.12	0.19	0.15	0.13	-0.03	-0.08	0.08	0.02	-0.01	-0.02	-0.15	-0.09	0.04	0.727848566951718	0.859364445407915	0.768960365628097	0.983666117337321	0.999416111137158	0.959586092967628	0.985060594463781	0.894146074419003	0.942239016678348	0.981459129607304	0.478039478244985	0.769047883474446	0.999964897028726	103	82.1	91.5	114	80.5	100.5	110.5	82.7	106	99.2	105.8	99.1	104.6	106.5	104	110.3	111.9	111.6	110	111.6	109.4	103.6	102.4	111.2	100.6	107	100.4	P45973	Chromobox protein homolog 5 OS=Homo sapiens OX=9606 GN=CBX5 PE=1 SV=1	[R].TADSSSSEDEEEYVVEK.[V]	P45973 [8-24]	P45973 4xPhospho [S11(100); S12(100); S13(100); S14(100)]	1xTMT6plex [N-Term]; 1xTMT6plex [K17]; 4xPhospho [S4(100); S5(100); S6(100); S7(100)]	182	P45973	S14	S	P45973 | S14	0.19	0.859364445407915	182	7.83601e-05	FALSE	NotSig	0.0658226184000432	CBX5	CBX5 S14	0.0658226184000432
High	P45973	Chromobox protein homolog 5 OS=Homo sapiens OX=9606 GN=CBX5 PE=1 SV=1	[K].SNFSNSADDIK.[S]	0	1xTMT6plex [N-Term]; 1xTMT6plex [K11]; 1xPhospho [S1(96.5)]	P45973 [92-102]	P45973 1xPhospho [S92(96.5)]	14	4.45596e-05	4.43	4.43	0.09	0.02	-0.02	0.02	0.06	0.15	-0.07	-0.06	-0.09	0.04	-0.3	-0.44	-0.1	0.979732313360128	1	0.985306290534148	0.999999999999998	0.997916652464266	0.731427608282263	0.995155704055511	0.932262883572334	0.880541350775917	0.99277676935786	0.291342288699626	0.04284880956473	0.878543213451141	105.1	87.4	95.3	121.7	117.6	125.2	86.6	87.2	92.7	122.2	80.8	101.2	102.1	85.1	96.4	114.2	123.3	119.9	126.6	101.8	123.3	90.6	96.9	86.8	81.4	97.1	105.2	P45973	Chromobox protein homolog 5 OS=Homo sapiens OX=9606 GN=CBX5 PE=1 SV=1	[K].SNFSNSADDIK.[S]	P45973 [92-102]	P45973 1xPhospho [S92(96.5)]	1xTMT6plex [N-Term]; 1xTMT6plex [K11]; 1xPhospho [S1(96.5)]	14	P45973	S92	S	P45973 | S92	0.02	1	14	4.45596e-05	FALSE	NotSig	0	CBX5	CBX5 S92	0
High	P45985	Dual specificity mitogen-activated protein kinase kinase 4 OS=Homo sapiens OX=9606 GN=MAP2K4 PE=1 SV=1	[K].ILDQMPATPSSPMYVD.[-]	0	1xTMT6plex [N-Term]; 1xOxidation [M]; 1xPhospho [S11(93)]	P45985 [384-399]	P45985 1xPhospho [S394(93)]	10	0.000657085	3.66	3.66	-0.33	0.03	0.1	0.11	-0.01	0.1	0.36	0.63	0.17	0.01	0.06	-0.06	-0.11	0.597022958997728	0.997573514656064	0.962296203451096	0.983666117337321	0.999995032976495	0.944522524856985	0.379605802910778	0.0636802433112198	0.792518316172406	0.999218310754011	0.911467126233549	0.947827415357087	0.953890297573025	97.2	125.3	89.5	107.5	141.2	102.8	105.1	123.1	112.3	87.5	74.3	77.6	99.6	94.1	99.3	115.2	123.5	103.1	105.5	126.2	116.3	113.5	98.5	111.8	120.3	135.5	109.4	P45985	Dual specificity mitogen-activated protein kinase kinase 4 OS=Homo sapiens OX=9606 GN=MAP2K4 PE=1 SV=1	[K].ILDQMPATPSSPMYVD.[-]	P45985 [384-399]	P45985 1xPhospho [S394(93)]	1xTMT6plex [N-Term]; 1xOxidation [M]; 1xPhospho [S11(93)]	10	P45985	S394	S	P45985 | S394	0.03	0.997573514656064	10	0.000657085	FALSE	NotSig	0.0010550897935624	MAP2K4	MAP2K4 S394	0.0010550897935624
High	P45985	Dual specificity mitogen-activated protein kinase kinase 4 OS=Homo sapiens OX=9606 GN=MAP2K4 PE=1 SV=1	[R].THSIESSGK.[L]	0	1xTMT6plex [N-Term]; 1xTMT6plex [K9]; 1xPhospho [S3(100)]	P45985 [78-86]	P45985 1xPhospho [S80(100)]	6	0.000244355	3.15	3.21	0.24	0.06	0.19	0.02	-0.01	0.26	-0.17	0.02	-0.07	-0.16	-0.09	-0.19	-0.27	0.195725642232108	0.997121404011151	0.663720319792514	0.999999999999998	0.999995032976495	0.28081762519972	0.681746862772842	0.92236778265719	0.902043196476634	0.518983731322139	0.898558722682124	0.555391914043628	0.0983130296356223	102.9	95.3	100.4	122.1	112.2	103.4	102.1	100.6	91	118.2	129.8	101.8	105	102	108.5	127.6	138.6	94.4	106.7	114	121.8	99.8	100.9	95.7	129.7	120.1	88	P45985	Dual specificity mitogen-activated protein kinase kinase 4 OS=Homo sapiens OX=9606 GN=MAP2K4 PE=1 SV=1	[R].THSIESSGK.[L]	P45985 [78-86]	P45985 1xPhospho [S80(100)]	1xTMT6plex [N-Term]; 1xTMT6plex [K9]; 1xPhospho [S3(100)]	6	P45985	S80	S	P45985 | S80	0.06	0.997121404011151	6	0.000244355	FALSE	NotSig	0.00125196116453776	MAP2K4	MAP2K4 S80	0.00125196116453776
High	P46013	Proliferation marker protein Ki-67 OS=Homo sapiens OX=9606 GN=MKI67 PE=1 SV=2	[K].SPPPESVDTPTSTK.[Q]	0	1xTMT6plex [N-Term]; 1xTMT6plex [K14]; 2xPhospho [S1(100); T9(100)]	P46013 [1131-1144]	P46013 2xPhospho [S1131(100); T1139(100)]	19	0.0115679	3.3	3.3	0.04	0.06	-0.34	-0.27	-0.12	-0.27	0.03	0.27	0.4	0.07	1.04	1.12	0.15	0.996294508621768	0.997573514656064	0.818448197329379	0.983666117337321	0.999416111137158	0.87681375581363	0.999670073787776	0.70843072481313	0.475032550578773	0.999999999999999	0.246871253049017	0.0962241604884392	0.981763226416742	122.3	109.9	94.2	84.1	60.4	85.4	163.3	164.7	221	152.6	83.8	112.8	113.6	118.6	114.8	69.8	43.2	66.4	69.5	35.2	75.3	151.3	205.8	95.9	136.2	84.9	175.3	P46013	Proliferation marker protein Ki-67 OS=Homo sapiens OX=9606 GN=MKI67 PE=1 SV=2	[K].SPPPESVDTPTSTK.[Q]	P46013 [1131-1144]	P46013 2xPhospho [S1131(100); T1139(100)]	1xTMT6plex [N-Term]; 1xTMT6plex [K14]; 2xPhospho [S1(100); T9(100)]	19	P46013	S1131	S	P46013 | S1131	0.06	0.997573514656064	19	0.0115679	FALSE	NotSig	0.0010550897935624	MKI67	MKI67 S1131	0.0010550897935624
High	P46013	Proliferation marker protein Ki-67 OS=Homo sapiens OX=9606 GN=MKI67 PE=1 SV=2	[K].RTPSAGK.[A]	1	1xTMT6plex [N-Term]; 1xTMT6plex [K7]; 1xPhospho [S4(100)]	P46013 [1530-1536]; [2379-2385]	P46013 1xPhospho [S1533(100)]; 1xPhospho [S2382(100)]	6	0.0403487	2.15	2.15	-0.14	-0.12	0.39	0.04	-2.09	0.18	0.02	1.69	-0.6	-0.35	1.57	-0.35	-2.27	0.912399888061316	0.98678375844519	0.261724233931119	0.994658423346394	6.48666666666667e-15	0.810870881274053	0.999996824590157	3.75334101831393e-12	0.128935107517336	0.572929920561873	1.6491531892771e-11	0.541635369608058	2.65340909090909e-15	75.1	80	79.7	58	60	281.3	206	128.2	214.4	68.3	78.1	72.1	78.2	73.1	59.2	193.6	66	78.4	73.1	61.6	59.8	42.9	66	48.3	233.5	53.7	259.8	P46013	Proliferation marker protein Ki-67 OS=Homo sapiens OX=9606 GN=MKI67 PE=1 SV=2	[K].RTPSAGK.[A]	P46013 [1530-1536]; [2379-2385]	P46013 1xPhospho [S1533(100)]; 1xPhospho [S2382(100)]	1xTMT6plex [N-Term]; 1xTMT6plex [K7]; 1xPhospho [S4(100)]	6	P46013	S1533	S	P46013 | S1533	-0.12	0.98678375844519	6	0.0403487	FALSE	NotSig	0.00577800721197248	MKI67	MKI67 S1533	0.00577800721197248
High	P46013	Proliferation marker protein Ki-67 OS=Homo sapiens OX=9606 GN=MKI67 PE=1 SV=2	[K].LDQPGNLPGSNR.[R]	0	1xTMT6plex [N-Term]; 1xPhospho [S10(100)]	P46013 [1806-1817]	P46013 1xPhospho [S1815(100)]	6	0.00188557	3.88	3.88	-0.01	-0.1	0.32	-0.25	-0.1	-0.17	-0.09	-0.83	-0.67	-0.57	-0.72	-0.08	0.07	0.999993504563087	0.997573514656064	0.625048531690666	0.973319294666912	0.999921763916178	0.944880320738099	0.995155704055511	0.0510228476546091	0.115775330207096	0.230143389443062	0.25983964163639	0.940924554331112	0.997153453473451	118.1	120	140.7	120.5	70.8	88.4	75.8	75.2	67.5	153.4	119.2	119.6	112.2	111.2	129.1	110.4	61.5	118.8	76.1	74.5	68.6	79.2	70.3	53.6	52.5	67	113.2	P46013	Proliferation marker protein Ki-67 OS=Homo sapiens OX=9606 GN=MKI67 PE=1 SV=2	[K].LDQPGNLPGSNR.[R]	P46013 [1806-1817]	P46013 1xPhospho [S1815(100)]	1xTMT6plex [N-Term]; 1xPhospho [S10(100)]	6	P46013	S1815	S	P46013 | S1815	-0.1	0.997573514656064	6	0.00188557	FALSE	NotSig	0.0010550897935624	MKI67	MKI67 S1815	0.0010550897935624
High	P46013	Proliferation marker protein Ki-67 OS=Homo sapiens OX=9606 GN=MKI67 PE=1 SV=2	[K].SPQSDPADTPTNTK.[Q]	0	1xTMT6plex [N-Term]; 1xTMT6plex [K14]; 2xPhospho [S1(100); T9(100)]	P46013 [1861-1874]	P46013 2xPhospho [S1861(100); T1869(100)]	6	1.24734e-05	4.64	4.64	0.14	0.05	-0.25	-0.39	-0.45	-0.15	-0.09	-0.09	-0.3	-0.14	-0.25	-0.4	-0.3	0.934480556365403	0.997573514656064	0.521721715193466	0.322372843278516	0.394155184994834	0.912684670974658	0.987036293158644	0.900710069018782	0.50131110389303	0.904902903827572	0.538560170637227	0.230562439729999	0.355919249800417	90.8	105.1	84.7	132.7	104.6	142.1	114.7	104.6	87.7	131.4	76.2	100.1	94.1	104.9	87.7	113.8	96.9	111.8	101.3	76.5	105.3	76.6	83.3	68.9	94.1	77.3	127.4	P46013	Proliferation marker protein Ki-67 OS=Homo sapiens OX=9606 GN=MKI67 PE=1 SV=2	[K].SPQSDPADTPTNTK.[Q]	P46013 [1861-1874]	P46013 2xPhospho [S1861(100); T1869(100)]	1xTMT6plex [N-Term]; 1xTMT6plex [K14]; 2xPhospho [S1(100); T9(100)]	6	P46013	S1861	S	P46013 | S1861	0.05	0.997573514656064	6	1.24734e-05	FALSE	NotSig	0.0010550897935624	MKI67	MKI67 S1861	0.0010550897935624
High	P46013	Proliferation marker protein Ki-67 OS=Homo sapiens OX=9606 GN=MKI67 PE=1 SV=2	[K].TPVQYSQQQNSPQK.[H]	0	1xTMT6plex [N-Term]; 1xTMT6plex [K14]; 1xPhospho [S11(100)]	P46013 [347-360]	P46013 1xPhospho [S357(100)]	12	7.23865e-07	5.85	5.85	-0.04	-0.29	-0.11	-0.08	-1.62	0.16	-0.25	1.3	-0.23	0.03	1.91	0.1	-1.78	0.99684315520303	0.568987277029775	0.852674018291029	0.983666117337321	6.48666666666667e-15	0.723672910465475	0.481559040014201	3.33048988544967e-17	0.540921010519117	0.999218310754011	3.69897959183673e-17	0.823313316415435	2.65340909090909e-15	78.8	87.5	91.6	39.1	60.1	238.5	193.9	121.5	187.4	90.5	84.8	77.3	70.9	82.8	71.5	140.8	51.2	55.9	56.9	58.1	49.1	60.9	67.4	59.1	209.2	56.8	228.2	P46013	Proliferation marker protein Ki-67 OS=Homo sapiens OX=9606 GN=MKI67 PE=1 SV=2	[K].TPVQYSQQQNSPQK.[H]	P46013 [347-360]	P46013 1xPhospho [S357(100)]	1xTMT6plex [N-Term]; 1xTMT6plex [K14]; 1xPhospho [S11(100)]	12	P46013	S357	S	P46013 | S357	-0.29	0.568987277029775	12	7.23865e-07	FALSE	NotSig	0.24489744463751	MKI67	MKI67 S357	0.24489744463751
High	P46013	Proliferation marker protein Ki-67 OS=Homo sapiens OX=9606 GN=MKI67 PE=1 SV=2	[R].RESVNLGK.[S]	1	1xTMT6plex [N-Term]; 1xTMT6plex [K8]; 1xPhospho [S3(100)]	P46013 [372-379]	P46013 1xPhospho [S374(100)]	6	0.0176313	3.26	3.03	0.63	0.54	0.32	0.34	-0.9	0.42	-0.09	1.42	0.19	0.02	1.63	0.28	-1.32	1.9577110506719e-07	0.0030964065699991	0.280982872937555	0.396673464025495	1.80366974457237e-06	0.00630682870857692	0.966014266382295	1.18193140403673e-14	0.602905134189389	0.997442397091323	3.69897959183673e-17	0.355139052559563	2.65340909090909e-15	46.2	51	58.4	55	52.7	196.8	158.3	135.3	205.8	82	79.1	75.6	61	80.9	74.4	130.4	64.3	68.5	73.7	69.7	55.3	84.6	85.3	72.7	211.9	67.5	239.2	P46013	Proliferation marker protein Ki-67 OS=Homo sapiens OX=9606 GN=MKI67 PE=1 SV=2	[R].RESVNLGK.[S]	P46013 [372-379]	P46013 1xPhospho [S374(100)]	1xTMT6plex [N-Term]; 1xTMT6plex [K8]; 1xPhospho [S3(100)]	6	P46013	S374	S	P46013 | S374	0.54	0.0030964065699991	6	0.0176313	FALSE	NotSig	2.50914201972223	MKI67	MKI67 S374	2.50914201972223
High	P46013	Proliferation marker protein Ki-67 OS=Homo sapiens OX=9606 GN=MKI67 PE=1 SV=2	[K].SPPPESVDTPTSTK.[Q]	0	1xTMT6plex [N-Term]; 1xTMT6plex [K14]; 2xPhospho [S1(100); T9(100)]	P46013 [1131-1144]	P46013 2xPhospho [S1131(100); T1139(100)]	19	0.0115679	3.3	3.3	0.04	0.06	-0.34	-0.27	-0.12	-0.27	0.03	0.27	0.4	0.07	1.04	1.12	0.15	0.996294508621768	0.997573514656064	0.818448197329379	0.983666117337321	0.999416111137158	0.87681375581363	0.999670073787776	0.70843072481313	0.475032550578773	0.999999999999999	0.246871253049017	0.0962241604884392	0.981763226416742	122.3	109.9	94.2	84.1	60.4	85.4	163.3	164.7	221	152.6	83.8	112.8	113.6	118.6	114.8	69.8	43.2	66.4	69.5	35.2	75.3	151.3	205.8	95.9	136.2	84.9	175.3	P46013	Proliferation marker protein Ki-67 OS=Homo sapiens OX=9606 GN=MKI67 PE=1 SV=2	[K].SPPPESVDTPTSTK.[Q]	P46013 [1131-1144]	P46013 2xPhospho [S1131(100); T1139(100)]	1xTMT6plex [N-Term]; 1xTMT6plex [K14]; 2xPhospho [S1(100); T9(100)]	19	P46013	T1139	T	P46013 | T1139	0.06	0.997573514656064	19	0.0115679	FALSE	NotSig	0.0010550897935624	MKI67	MKI67 T1139	0.0010550897935624
High	P46013	Proliferation marker protein Ki-67 OS=Homo sapiens OX=9606 GN=MKI67 PE=1 SV=2	[K].SPQSDPADTPTNTK.[Q]	0	1xTMT6plex [N-Term]; 1xTMT6plex [K14]; 2xPhospho [S1(100); T9(100)]	P46013 [1861-1874]	P46013 2xPhospho [S1861(100); T1869(100)]	6	1.24734e-05	4.64	4.64	0.14	0.05	-0.25	-0.39	-0.45	-0.15	-0.09	-0.09	-0.3	-0.14	-0.25	-0.4	-0.3	0.934480556365403	0.997573514656064	0.521721715193466	0.322372843278516	0.394155184994834	0.912684670974658	0.987036293158644	0.900710069018782	0.50131110389303	0.904902903827572	0.538560170637227	0.230562439729999	0.355919249800417	90.8	105.1	84.7	132.7	104.6	142.1	114.7	104.6	87.7	131.4	76.2	100.1	94.1	104.9	87.7	113.8	96.9	111.8	101.3	76.5	105.3	76.6	83.3	68.9	94.1	77.3	127.4	P46013	Proliferation marker protein Ki-67 OS=Homo sapiens OX=9606 GN=MKI67 PE=1 SV=2	[K].SPQSDPADTPTNTK.[Q]	P46013 [1861-1874]	P46013 2xPhospho [S1861(100); T1869(100)]	1xTMT6plex [N-Term]; 1xTMT6plex [K14]; 2xPhospho [S1(100); T9(100)]	6	P46013	T1869	T	P46013 | T1869	0.05	0.997573514656064	6	1.24734e-05	FALSE	NotSig	0.0010550897935624	MKI67	MKI67 T1869	0.0010550897935624
High	P46013	Proliferation marker protein Ki-67 OS=Homo sapiens OX=9606 GN=MKI67 PE=1 SV=2	[K].TSDTETEPSK.[T]	0	1xTMT6plex [N-Term]; 1xTMT6plex [K10]; 1xPhospho [T4(99.6)]	P46013 [858-867]	P46013 1xPhospho [T861(99.6)]	6	0.000972607	3.04	2.95	0	0.07	0.18	0.11	-2.38	0.14	0.06	1.45	-1.13	-0.07	1.64	-0.81	-2.52	0.998627909200309	0.995033040712287	0.84484500335245	0.983666117337321	6.48666666666667e-15	0.897677384827472	0.987036293158644	1.02164846094844e-09	1.23713940994985e-05	0.994602898855942	1.4910969705292e-11	0.0232441074564184	2.65340909090909e-15	68.5	60.6	68.8	52.9	29.4	254.8	187.1	82.9	170.5	76	68.6	68.7	71.7	74.5	64.2	145.1	46.1	60	57.3	59.3	42.3	27	51.9	32.7	187.5	49.9	218.5	P46013	Proliferation marker protein Ki-67 OS=Homo sapiens OX=9606 GN=MKI67 PE=1 SV=2	[K].TSDTETEPSK.[T]	P46013 [858-867]	P46013 1xPhospho [T861(99.6)]	1xTMT6plex [N-Term]; 1xTMT6plex [K10]; 1xPhospho [T4(99.6)]	6	P46013	T861	T	P46013 | T861	0.07	0.995033040712287	6	0.000972607	FALSE	NotSig	0.0021624979871577	MKI67	MKI67 T861	0.0021624979871577
High	P46019	Phosphorylase b kinase regulatory subunit alpha, liver isoform OS=Homo sapiens OX=9606 GN=PHKA2 PE=1 SV=1	[K].SLNLVDSPQPLLEK.[V]	0	1xTMT6plex [N-Term]; 1xTMT6plex [K14]; 1xPhospho [S1(100)]	P46019 [729-742]	P46019 1xPhospho [S729(100)]	12	3.76697e-07	5.04	5.04	0.02	-0.04	-0.14	-0.02	0.11	0.02	-0.06	0.56	0.7	0.11	0.02	-0.01	0.08	0.99684315520303	0.999400882079788	0.834328928448292	0.999999999999998	0.982328681271281	0.978756033704868	0.987470679034736	0.00940894205796648	0.0011533518662848	0.896434819154033	0.977782132005339	0.976624470959317	0.98004615957116	79.1	73.2	80.7	127.7	134.7	107.7	96.3	140.5	115.8	73.4	103.6	80	77.8	72.4	76.8	116.2	128.9	114.7	125.7	116.5	139.4	124.6	124.4	128.6	117.8	118.8	114	P46019	Phosphorylase b kinase regulatory subunit alpha, liver isoform OS=Homo sapiens OX=9606 GN=PHKA2 PE=1 SV=1	[K].SLNLVDSPQPLLEK.[V]	P46019 [729-742]	P46019 1xPhospho [S729(100)]	1xTMT6plex [N-Term]; 1xTMT6plex [K14]; 1xPhospho [S1(100)]	12	P46019	S729	S	P46019 | S729	-0.04	0.999400882079788	12	3.76697e-07	FALSE	NotSig	0.000260271581229158	PHKA2	PHKA2 S729	0.000260271581229158
High	P46020	Phosphorylase b kinase regulatory subunit alpha, skeletal muscle isoform OS=Homo sapiens OX=9606 GN=PHKA1 PE=1 SV=2	[R].SVRPTDSNVSPAISIHEIGAVGATK.[T]	0	1xTMT6plex [N-Term]; 1xTMT6plex [K25]; 2xPhospho [S1(100); S10(98.2)]	P46020 [972-996]	P46020 2xPhospho [S972(100); S981(98.2)]	10	0.000230491	4.43	4.79	-0.03	0.34	-0.12	-0.13	0.01	0.06	0.37	0.52	0.09	-0.01	0.83	0.79	-0.05	0.99684315520303	0.420027781392771	0.947850100874243	0.990620139986037	0.999995032976495	0.971755666215593	0.169244065584479	0.0927130409787518	0.863486342068215	0.999999999999999	0.000259203021958532	0.00130247314842036	0.999631611481405	91.8	90.3	97.9	64.3	78.7	84	121.5	144	123.7	90	71	111	116.6	105.9	117.5	72.4	70.5	88.5	82.7	69.8	71.7	124.4	109	131.2	104.3	131.3	128.9	P46020	Phosphorylase b kinase regulatory subunit alpha, skeletal muscle isoform OS=Homo sapiens OX=9606 GN=PHKA1 PE=1 SV=2	[R].SVRPTDSNVSPAISIHEIGAVGATK.[T]	P46020 [972-996]	P46020 2xPhospho [S972(100); S981(98.2)]	1xTMT6plex [N-Term]; 1xTMT6plex [K25]; 2xPhospho [S1(100); S10(98.2)]	10	P46020	S972	S	P46020 | S972	0.34	0.420027781392771	10	0.000230491	FALSE	NotSig	0.376721983634098	PHKA1	PHKA1 S972	0.376721983634098
High	P46020	Phosphorylase b kinase regulatory subunit alpha, skeletal muscle isoform OS=Homo sapiens OX=9606 GN=PHKA1 PE=1 SV=2	[R].SVRPTDSNVSPAISIHEIGAVGATK.[T]	0	1xTMT6plex [N-Term]; 1xTMT6plex [K25]; 2xPhospho [S1(100); S10(98.2)]	P46020 [972-996]	P46020 2xPhospho [S972(100); S981(98.2)]	10	0.000230491	4.43	4.79	-0.03	0.34	-0.12	-0.13	0.01	0.06	0.37	0.52	0.09	-0.01	0.83	0.79	-0.05	0.99684315520303	0.420027781392771	0.947850100874243	0.990620139986037	0.999995032976495	0.971755666215593	0.169244065584479	0.0927130409787518	0.863486342068215	0.999999999999999	0.000259203021958532	0.00130247314842036	0.999631611481405	91.8	90.3	97.9	64.3	78.7	84	121.5	144	123.7	90	71	111	116.6	105.9	117.5	72.4	70.5	88.5	82.7	69.8	71.7	124.4	109	131.2	104.3	131.3	128.9	P46020	Phosphorylase b kinase regulatory subunit alpha, skeletal muscle isoform OS=Homo sapiens OX=9606 GN=PHKA1 PE=1 SV=2	[R].SVRPTDSNVSPAISIHEIGAVGATK.[T]	P46020 [972-996]	P46020 2xPhospho [S972(100); S981(98.2)]	1xTMT6plex [N-Term]; 1xTMT6plex [K25]; 2xPhospho [S1(100); S10(98.2)]	10	P46020	S981	S	P46020 | S981	0.34	0.420027781392771	10	0.000230491	FALSE	NotSig	0.376721983634098	PHKA1	PHKA1 S981	0.376721983634098
High	P46063	ATP-dependent DNA helicase Q1 OS=Homo sapiens OX=9606 GN=RECQL PE=1 SV=3	[K].QCLEDSDAGASNEYDSSPAAWNK.[E]	0	1xTMT6plex [N-Term]; 1xCarbamidomethyl [C2]; 1xTMT6plex [K23]; 1xPhospho [S17(99.9)]	P46063 [48-70]	P46063 1xPhospho [S64(99.9)]	6	1.19293e-07	5.6	5.98	0.02	0.01	-0.35	-0.44	-0.2	-0.12	0	-0.01	-0.09	-0.09	0.68	0.7	-0.08	0.997851964989357	0.999776231860906	0.810696718158742	0.879442493682708	0.988827484964926	0.969823902642323	0.999996824590157	0.998538097165841	0.934675092521443	0.997442397091323	0.393071317321846	0.327283481845862	0.999964897028726	130.9	116.4	88.5	69.3	92.6	104.8	126.7	132.4	119.8	115.5	117.6	120.1	122.5	117.5	93.2	67.7	72.7	78.6	42.3	68.1	92.5	110.5	97.7	121.8	111.1	116.6	116.6	P46063	ATP-dependent DNA helicase Q1 OS=Homo sapiens OX=9606 GN=RECQL PE=1 SV=3	[K].QCLEDSDAGASNEYDSSPAAWNK.[E]	P46063 [48-70]	P46063 1xPhospho [S64(99.9)]	1xTMT6plex [N-Term]; 1xCarbamidomethyl [C2]; 1xTMT6plex [K23]; 1xPhospho [S17(99.9)]	6	P46063	S64	S	P46063 | S64	0.01	0.999776231860906	6	1.19293e-07	FALSE	NotSig	9.71921426923209e-05	RECQL	RECQL S64	9.71921426923209e-05
High	P46087	28S rRNA (cytosine(4447)-C(5))-methyltransferase OS=Homo sapiens OX=9606 GN=NOP2 PE=1 SV=2	[R].EAAAGIQWSEEETEDEEEEK.[E]	0	1xTMT6plex [N-Term]; 1xTMT6plex [K20]; 2xPhospho [S9(100); T13(100)]	P46087 [173-192]	P46087 2xPhospho [S181(100); T185(100)]	120	5.57298e-07	7.02	7.02	-0.1	0	0.22	0.15	-1.02	0.19	0.1	1.13	-0.19	-0.07	0.97	-0.17	-1.21	0.934480556365403	1	0.432666594141148	0.973319294666912	3.05415534529452e-09	0.600213388864068	0.966014266382295	7.3888701480593e-15	0.532705943252315	0.802808724589771	1.06744561417813e-14	0.389574434944235	2.65340909090909e-15	82.3	75.2	85.3	73.9	66	240.8	147.7	86.7	151.1	76	76.8	77.8	80.2	91.2	82.6	156.9	79.3	86	86.6	81.8	79.9	72.6	75.6	69.7	168.2	68	178.8	P46087	28S rRNA (cytosine(4447)-C(5))-methyltransferase OS=Homo sapiens OX=9606 GN=NOP2 PE=1 SV=2	[R].EAAAGIQWSEEETEDEEEEK.[E]	P46087 [173-192]	P46087 2xPhospho [S181(100); T185(100)]	1xTMT6plex [N-Term]; 1xTMT6plex [K20]; 2xPhospho [S9(100); T13(100)]	120	P46087	S181	S	P46087 | S181	0	1	120	5.57298e-07	FALSE	NotSig	0	NOP2	NOP2 S181	0
High	P46087	28S rRNA (cytosine(4447)-C(5))-methyltransferase OS=Homo sapiens OX=9606 GN=NOP2 PE=1 SV=2	[K].GTDTQTPAVLSPSK.[T]	0	1xTMT6plex [N-Term]; 1xTMT6plex [K14]; 1xPhospho [S11(100)]	P46087 [722-735]	P46087 1xPhospho [S732(100)]	17	4.80267e-06	5.44	5.58	-0.19	-0.06	-0.01	0.02	-1.1	0.1	0.13	1.08	-0.26	0.02	1.11	-0.12	-1.21	0.688184771925084	0.997573514656064	0.991871374880843	0.999999999999998	1.06666675492306e-09	0.87681375581363	0.920882524415981	1.33190369567419e-07	0.487102001650468	0.995807921167721	1.21592034802883e-09	0.790314060671903	2.65340909090909e-15	84	90.5	90.6	63.2	78.3	223.5	156.1	109	162.6	78.5	88.6	79.4	84.2	95	87	158.4	74.5	77.9	83.7	79.2	74.1	72.7	80.7	66.3	167.6	76.5	168.4	P46087	28S rRNA (cytosine(4447)-C(5))-methyltransferase OS=Homo sapiens OX=9606 GN=NOP2 PE=1 SV=2	[K].GTDTQTPAVLSPSK.[T]	P46087 [722-735]	P46087 1xPhospho [S732(100)]	1xTMT6plex [N-Term]; 1xTMT6plex [K14]; 1xPhospho [S11(100)]	17	P46087	S732	S	P46087 | S732	-0.06	0.997573514656064	17	4.80267e-06	FALSE	NotSig	0.0010550897935624	NOP2	NOP2 S732	0.0010550897935624
High	P46087	28S rRNA (cytosine(4447)-C(5))-methyltransferase OS=Homo sapiens OX=9606 GN=NOP2 PE=1 SV=2	[K].GPQPPTVSPIR.[S]	0	1xTMT6plex [N-Term]; 1xPhospho [S8(100)]	P46087 [779-789]	P46087 1xPhospho [S786(100)]	22	0.0017149	3.22	2.28	-0.16	-0.14	-0.07	-0.1	-1.06	0.14	0.02	1.24	0.03	-0.03	1.48	0.31	-1.2	0.80710408387371	0.978324936035532	0.94666866658659	0.983666117337321	1.23489881843461e-05	0.872790042672158	0.99997917632715	9.29508115530692e-08	0.961194286364583	0.997442397091323	7.31955329833044e-11	0.259020230581931	2.65340909090909e-15	83.8	89.2	86.1	50.2	68.5	178.8	165.3	141.4	182.7	78.3	77.1	75.4	73.8	86.4	78	123.3	60.5	65.1	65.4	63.8	57.3	79.4	89.4	78	182.2	83.7	211.1	P46087	28S rRNA (cytosine(4447)-C(5))-methyltransferase OS=Homo sapiens OX=9606 GN=NOP2 PE=1 SV=2	[K].GPQPPTVSPIR.[S]	P46087 [779-789]	P46087 1xPhospho [S786(100)]	1xTMT6plex [N-Term]; 1xPhospho [S8(100)]	22	P46087	S786	S	P46087 | S786	-0.14	0.978324936035532	22	0.0017149	FALSE	NotSig	0.00951687681822605	NOP2	NOP2 S786	0.00951687681822605
High	P46087	28S rRNA (cytosine(4447)-C(5))-methyltransferase OS=Homo sapiens OX=9606 GN=NOP2 PE=1 SV=2	[R].EAAAGIQWSEEETEDEEEEK.[E]	0	1xTMT6plex [N-Term]; 1xTMT6plex [K20]; 2xPhospho [S9(100); T13(100)]	P46087 [173-192]	P46087 2xPhospho [S181(100); T185(100)]	120	5.57298e-07	7.02	7.02	-0.1	0	0.22	0.15	-1.02	0.19	0.1	1.13	-0.19	-0.07	0.97	-0.17	-1.21	0.934480556365403	1	0.432666594141148	0.973319294666912	3.05415534529452e-09	0.600213388864068	0.966014266382295	7.3888701480593e-15	0.532705943252315	0.802808724589771	1.06744561417813e-14	0.389574434944235	2.65340909090909e-15	82.3	75.2	85.3	73.9	66	240.8	147.7	86.7	151.1	76	76.8	77.8	80.2	91.2	82.6	156.9	79.3	86	86.6	81.8	79.9	72.6	75.6	69.7	168.2	68	178.8	P46087	28S rRNA (cytosine(4447)-C(5))-methyltransferase OS=Homo sapiens OX=9606 GN=NOP2 PE=1 SV=2	[R].EAAAGIQWSEEETEDEEEEK.[E]	P46087 [173-192]	P46087 2xPhospho [S181(100); T185(100)]	1xTMT6plex [N-Term]; 1xTMT6plex [K20]; 2xPhospho [S9(100); T13(100)]	120	P46087	T185	T	P46087 | T185	0	1	120	5.57298e-07	FALSE	NotSig	0	NOP2	NOP2 T185	0
High	P46087	28S rRNA (cytosine(4447)-C(5))-methyltransferase OS=Homo sapiens OX=9606 GN=NOP2 PE=1 SV=2	[K].EVTPESGPPK.[V]	0	1xTMT6plex [N-Term]; 1xTMT6plex [K10]; 1xPhospho [T3(100)]	P46087 [193-202]	P46087 1xPhospho [T195(100)]	6	0.000386168	3.4	3.2	-0.24	-0.22	0.02	-0.06	-0.72	0.37	0.02	1.16	0.05	-0.09	0.96	-0.04	-1.09	0.561224820163324	0.866769890813585	0.991871374880843	0.994658423346394	0.00789525127361678	0.2289263659368	0.999996824590157	1.09203777540308e-06	0.926531578787741	0.978589448354184	3.7136376957066e-05	0.964745806373449	2.65340909090909e-15	81.4	83.1	84.3	79.7	65.8	236.1	122	99.3	134.2	68.9	79.7	70.4	68.1	92.2	71.3	170.2	70.6	80.9	89.3	76.2	68.5	84.9	74	72	157.8	63.3	173.9	P46087	28S rRNA (cytosine(4447)-C(5))-methyltransferase OS=Homo sapiens OX=9606 GN=NOP2 PE=1 SV=2	[K].EVTPESGPPK.[V]	P46087 [193-202]	P46087 1xPhospho [T195(100)]	1xTMT6plex [N-Term]; 1xTMT6plex [K10]; 1xPhospho [T3(100)]	6	P46087	T195	T	P46087 | T195	-0.22	0.866769890813585	6	0.000386168	FALSE	NotSig	0.0620961832781869	NOP2	NOP2 T195	0.0620961832781869
High	P46100	Transcriptional regulator ATRX OS=Homo sapiens OX=9606 GN=ATRX PE=1 SV=6	[K].MEQQYESSSDGTEK.[L]	0	1xOxidation [M1]; 1xTMT6plex [N-Term]; 1xTMT6plex [K14]; 2xPhospho [S7(100); S8(95.6)]	P46100 [1005-1018]	P46100 2xPhospho [S1011(100); S1012(95.6)]	28	2.41536e-05	3.61	3.61	0.03	-0.1	0.09	0.06	-0.05	-0.02	-0.12	-0.2	-0.11	-0.03	-0.1	-0.1	-0.03	0.981321494388028	0.985692935436919	0.944036188938446	0.999277145134958	0.996361566886197	0.997271434615679	0.847980090258121	0.546681513782932	0.802579599359609	0.979197897176434	0.795102865601846	0.735105289079794	0.985825105552861	117.1	110.5	103.8	98.4	91.2	100.8	110.8	91.2	99.2	112.7	120.9	107.5	103.4	112.8	101.3	110.7	104.8	95.4	103.8	102.8	96.7	96.8	88.5	95.8	98.1	99.7	97.8	P46100	Transcriptional regulator ATRX OS=Homo sapiens OX=9606 GN=ATRX PE=1 SV=6	[K].MEQQYESSSDGTEK.[L]	P46100 [1005-1018]	P46100 2xPhospho [S1011(100); S1012(95.6)]	1xOxidation [M1]; 1xTMT6plex [N-Term]; 1xTMT6plex [K14]; 2xPhospho [S7(100); S8(95.6)]	28	P46100	S1011	S	P46100 | S1011	-0.1	0.985692935436919	28	2.41536e-05	FALSE	NotSig	0.00625835606779372	ATRX	ATRX S1011	0.00625835606779372
High	P46100	Transcriptional regulator ATRX OS=Homo sapiens OX=9606 GN=ATRX PE=1 SV=6	[K].MEQQYESSSDGTEK.[L]	0	1xOxidation [M1]; 1xTMT6plex [N-Term]; 1xTMT6plex [K14]; 2xPhospho [S7(100); S8(95.6)]	P46100 [1005-1018]	P46100 2xPhospho [S1011(100); S1012(95.6)]	28	2.41536e-05	3.61	3.61	0.03	-0.1	0.09	0.06	-0.05	-0.02	-0.12	-0.2	-0.11	-0.03	-0.1	-0.1	-0.03	0.981321494388028	0.985692935436919	0.944036188938446	0.999277145134958	0.996361566886197	0.997271434615679	0.847980090258121	0.546681513782932	0.802579599359609	0.979197897176434	0.795102865601846	0.735105289079794	0.985825105552861	117.1	110.5	103.8	98.4	91.2	100.8	110.8	91.2	99.2	112.7	120.9	107.5	103.4	112.8	101.3	110.7	104.8	95.4	103.8	102.8	96.7	96.8	88.5	95.8	98.1	99.7	97.8	P46100	Transcriptional regulator ATRX OS=Homo sapiens OX=9606 GN=ATRX PE=1 SV=6	[K].MEQQYESSSDGTEK.[L]	P46100 [1005-1018]	P46100 2xPhospho [S1011(100); S1012(95.6)]	1xOxidation [M1]; 1xTMT6plex [N-Term]; 1xTMT6plex [K14]; 2xPhospho [S7(100); S8(95.6)]	28	P46100	S1012	S	P46100 | S1012	-0.1	0.985692935436919	28	2.41536e-05	FALSE	NotSig	0.00625835606779372	ATRX	ATRX S1012	0.00625835606779372
High	P46100	Transcriptional regulator ATRX OS=Homo sapiens OX=9606 GN=ATRX PE=1 SV=6	[K].MEQQYESSSDGTEK.[L]	0	1xOxidation [M1]; 1xTMT6plex [N-Term]; 1xTMT6plex [K14]; 3xPhospho [S7(99.5); S8(99.5); S9(93.4)]	P46100 [1005-1018]	P46100 3xPhospho [S1011(99.5); S1012(99.5); S1013(93.4)]	23	0.00596828	4.13	4.13	0.03	-0.09	0.06	0.02	-0.12	-0.13	-0.12	-0.37	-0.24	-0.04	-0.28	-0.24	0	0.994360243375457	0.997573514656064	0.976481550927435	0.999999999999998	0.978070641975246	0.87847947125387	0.979621722711501	0.27382914613575	0.54318816547035	0.978589448354184	0.389140137059526	0.39086245805342	0.999964897028726	115.9	118.6	109.2	110.7	100.6	107.1	104.2	90.6	100.4	120.5	111.5	118.7	117.6	108.4	109.1	112.6	111	111.8	108.7	108.1	110.5	92.2	90.1	94.2	88	92.8	92	P46100	Transcriptional regulator ATRX OS=Homo sapiens OX=9606 GN=ATRX PE=1 SV=6	[K].MEQQYESSSDGTEK.[L]	P46100 [1005-1018]	P46100 3xPhospho [S1011(99.5); S1012(99.5); S1013(93.4)]	1xOxidation [M1]; 1xTMT6plex [N-Term]; 1xTMT6plex [K14]; 3xPhospho [S7(99.5); S8(99.5); S9(93.4)]	23	P46100	S1013	S	P46100 | S1013	-0.09	0.997573514656064	23	0.00596828	FALSE	NotSig	0.0010550897935624	ATRX	ATRX S1013	0.0010550897935624
High	P46100	Transcriptional regulator ATRX OS=Homo sapiens OX=9606 GN=ATRX PE=1 SV=6	[K].DELSDYAEK.[S]	0	1xTMT6plex [N-Term]; 1xTMT6plex [K9]; 1xPhospho [S4(100)]	P46100 [1058-1066]	P46100 1xPhospho [S1061(100)]	8	0.00243611	3.69	3.05	0.24	0.1	0.31	0.34	-0.14	-0.21	-0.15	-0.62	-0.4	0.03	-0.76	-0.72	0.08	0.495664433189078	0.984556717850931	0.76953771746061	0.898996883002057	0.982328681271281	0.808981235862852	0.96573255842537	0.0581979855385986	0.252934608383797	0.999999999999999	0.0937278743595318	0.0745200582418833	0.983960855704089	95.2	86.9	112.8	100.5	79.7	103.8	99.4	69.5	84.9	112.7	113.7	109.7	114.4	101.8	99.2	131.6	96.5	124.4	123.4	127	131.7	70.9	77.3	77.2	72.5	73.2	81.1	P46100	Transcriptional regulator ATRX OS=Homo sapiens OX=9606 GN=ATRX PE=1 SV=6	[K].DELSDYAEK.[S]	P46100 [1058-1066]	P46100 1xPhospho [S1061(100)]	1xTMT6plex [N-Term]; 1xTMT6plex [K9]; 1xPhospho [S4(100)]	8	P46100	S1061	S	P46100 | S1061	0.1	0.984556717850931	8	0.00243611	FALSE	NotSig	0.00675926018592396	ATRX	ATRX S1061	0.00675926018592396
High	P46100	Transcriptional regulator ATRX OS=Homo sapiens OX=9606 GN=ATRX PE=1 SV=6	[K].STGKGDSCDSSEDKK.[S]	2	1xTMT6plex [N-Term]; 3xTMT6plex [K4; K14; K15]; 1xCarbamidomethyl [C8]; 2xPhospho [S7(100); S10(99.3)]	P46100 [1067-1081]	P46100 2xPhospho [S1073(100); S1076(99.3)]	8	0.0222172	3.05	3.05	-0.11	-0.47	-0.26	-0.18	0.11	0.16	-0.36	0.11	0.43	0.07	0.13	0.01	-0.05	0.918023825829873	0.0413904444611188	0.124498118427589	0.636160217478457	0.982089834811947	0.720959355591316	0.0230239827322877	0.722319074787217	0.0189600522865146	0.934028664230495	0.6737364158483	0.98593074579305	0.982502777769694	97.2	60.8	111.9	106.4	69.1	129.3	87.3	66.5	96	110.3	90.1	76.5	70.1	70.5	67.9	107.7	89.1	85.1	96.7	93.7	88.1	93.1	94.3	97.6	97.4	94.9	108.6	P46100	Transcriptional regulator ATRX OS=Homo sapiens OX=9606 GN=ATRX PE=1 SV=6	[K].STGKGDSCDSSEDKK.[S]	P46100 [1067-1081]	P46100 2xPhospho [S1073(100); S1076(99.3)]	1xTMT6plex [N-Term]; 3xTMT6plex [K4; K14; K15]; 1xCarbamidomethyl [C8]; 2xPhospho [S7(100); S10(99.3)]	8	P46100	S1073	S	P46100 | S1073	-0.47	0.0413904444611188	8	0.0222172	FALSE	NotSig	1.38309991000961	ATRX	ATRX S1073	1.38309991000961
High	P46100	Transcriptional regulator ATRX OS=Homo sapiens OX=9606 GN=ATRX PE=1 SV=6	[K].STGKGDSCDSSEDKK.[S]	2	1xTMT6plex [N-Term]; 3xTMT6plex [K4; K14; K15]; 1xCarbamidomethyl [C8]; 2xPhospho [S7(100); S10(99.3)]	P46100 [1067-1081]	P46100 2xPhospho [S1073(100); S1076(99.3)]	8	0.0222172	3.05	3.05	-0.11	-0.47	-0.26	-0.18	0.11	0.16	-0.36	0.11	0.43	0.07	0.13	0.01	-0.05	0.918023825829873	0.0413904444611188	0.124498118427589	0.636160217478457	0.982089834811947	0.720959355591316	0.0230239827322877	0.722319074787217	0.0189600522865146	0.934028664230495	0.6737364158483	0.98593074579305	0.982502777769694	97.2	60.8	111.9	106.4	69.1	129.3	87.3	66.5	96	110.3	90.1	76.5	70.1	70.5	67.9	107.7	89.1	85.1	96.7	93.7	88.1	93.1	94.3	97.6	97.4	94.9	108.6	P46100	Transcriptional regulator ATRX OS=Homo sapiens OX=9606 GN=ATRX PE=1 SV=6	[K].STGKGDSCDSSEDKK.[S]	P46100 [1067-1081]	P46100 2xPhospho [S1073(100); S1076(99.3)]	1xTMT6plex [N-Term]; 3xTMT6plex [K4; K14; K15]; 1xCarbamidomethyl [C8]; 2xPhospho [S7(100); S10(99.3)]	8	P46100	S1076	S	P46100 | S1076	-0.47	0.0413904444611188	8	0.0222172	FALSE	NotSig	1.38309991000961	ATRX	ATRX S1076	1.38309991000961
High	P46100	Transcriptional regulator ATRX OS=Homo sapiens OX=9606 GN=ATRX PE=1 SV=6	[K].RQDCSSSDTEK.[Y]	1	1xTMT6plex [N-Term]; 1xCarbamidomethyl [C4]; 1xTMT6plex [K11]; 3xPhospho [S5(100); S6(99.6); S7(94.1)]	P46100 [1104-1114]	P46100 3xPhospho [S1108(100); S1109(99.6); S1110(94.1)]	15	0.0123997	4.03	3.76	-0.01	-0.1	-0.04	-0.05	-0.14	-0.1	-0.09	-0.11	-0.06	-0.01	-0.02	-0.04	-0.04	0.999993504563087	0.996709056841379	0.975095231235213	0.990620139986037	0.965511465765538	0.927667305294327	0.979966906897789	0.844938853517702	0.934097445281509	0.999999999999999	0.971621155388776	0.909559671608741	0.980524656614917	105.9	98.2	106.1	101.6	93.6	111.6	111.8	104.9	94	101.8	109	105.5	104.1	99.2	95.5	106.7	97.6	98.7	95.3	98	99.6	95	92.7	95.2	97.1	97.9	97.6	P46100	Transcriptional regulator ATRX OS=Homo sapiens OX=9606 GN=ATRX PE=1 SV=6	[K].RQDCSSSDTEK.[Y]	P46100 [1104-1114]	P46100 3xPhospho [S1108(100); S1109(99.6); S1110(94.1)]	1xTMT6plex [N-Term]; 1xCarbamidomethyl [C4]; 1xTMT6plex [K11]; 3xPhospho [S5(100); S6(99.6); S7(94.1)]	15	P46100	S1108	S	P46100 | S1108	-0.1	0.996709056841379	15	0.0123997	FALSE	NotSig	0.00143159539776839	ATRX	ATRX S1108	0.00143159539776839
High	P46100	Transcriptional regulator ATRX OS=Homo sapiens OX=9606 GN=ATRX PE=1 SV=6	[K].RQDCSSSDTEK.[Y]	1	1xTMT6plex [N-Term]; 1xCarbamidomethyl [C4]; 1xTMT6plex [K11]; 3xPhospho [S5(100); S6(99.6); S7(94.1)]	P46100 [1104-1114]	P46100 3xPhospho [S1108(100); S1109(99.6); S1110(94.1)]	15	0.0123997	4.03	3.76	-0.01	-0.1	-0.04	-0.05	-0.14	-0.1	-0.09	-0.11	-0.06	-0.01	-0.02	-0.04	-0.04	0.999993504563087	0.996709056841379	0.975095231235213	0.990620139986037	0.965511465765538	0.927667305294327	0.979966906897789	0.844938853517702	0.934097445281509	0.999999999999999	0.971621155388776	0.909559671608741	0.980524656614917	105.9	98.2	106.1	101.6	93.6	111.6	111.8	104.9	94	101.8	109	105.5	104.1	99.2	95.5	106.7	97.6	98.7	95.3	98	99.6	95	92.7	95.2	97.1	97.9	97.6	P46100	Transcriptional regulator ATRX OS=Homo sapiens OX=9606 GN=ATRX PE=1 SV=6	[K].RQDCSSSDTEK.[Y]	P46100 [1104-1114]	P46100 3xPhospho [S1108(100); S1109(99.6); S1110(94.1)]	1xTMT6plex [N-Term]; 1xCarbamidomethyl [C4]; 1xTMT6plex [K11]; 3xPhospho [S5(100); S6(99.6); S7(94.1)]	15	P46100	S1109	S	P46100 | S1109	-0.1	0.996709056841379	15	0.0123997	FALSE	NotSig	0.00143159539776839	ATRX	ATRX S1109	0.00143159539776839
High	P46100	Transcriptional regulator ATRX OS=Homo sapiens OX=9606 GN=ATRX PE=1 SV=6	[K].RQDCSSSDTEK.[Y]	1	1xTMT6plex [N-Term]; 1xCarbamidomethyl [C4]; 1xTMT6plex [K11]; 1xPhospho [S7(94.7)]	P46100 [1104-1114]	P46100 1xPhospho [S1110(94.7)]	8	0.00185518	3.31	3.31	-0.13	-0.18	0.17	0.03	-0.21	-0.02	-0.05	0.09	-0.05	-0.14	0.07	0.02	-0.19	0.926323654320883	0.970974044633465	0.834873155477096	0.999277145134958	0.92787402024265	0.996009153955467	0.999670073787776	0.836916318395858	0.937706580993249	0.92488290934727	0.912071789009564	0.973178072316133	0.593541175870727	102.1	106.6	109	87.7	70.4	133	123.1	105.3	98.3	96.1	109.9	97.4	99.7	94.4	89.7	115	98.8	94.8	96	77.4	89.4	89.3	94.8	90.9	104	87.6	103.8	P46100	Transcriptional regulator ATRX OS=Homo sapiens OX=9606 GN=ATRX PE=1 SV=6	[K].RQDCSSSDTEK.[Y]	P46100 [1104-1114]	P46100 1xPhospho [S1110(94.7)]	1xTMT6plex [N-Term]; 1xCarbamidomethyl [C4]; 1xTMT6plex [K11]; 1xPhospho [S7(94.7)]	8	P46100	S1110	S	P46100 | S1110	-0.18	0.970974044633465	8	0.00185518	FALSE	NotSig	0.0127923791786292	ATRX	ATRX S1110	0.0127923791786292
High	P46100	Transcriptional regulator ATRX OS=Homo sapiens OX=9606 GN=ATRX PE=1 SV=6	[K].IKPVTENLVLSSHTGFCQSSGDEALSK.[S]	0	1xTMT6plex [N-Term]; 2xTMT6plex [K2; K27]; 1xCarbamidomethyl [C17]; 2xPhospho [S19(94.1); S20(94.4)]	P46100 [1226-1252]	P46100 2xPhospho [S1244(94.1); S1245(94.4)]	6	2.95193e-05	4.77	4.77	-0.16	-0.44	0.07	-0.35	-0.18	0.06	-0.28	0.28	0.32	-0.42	-0.15	0.03	-0.24	0.905336908928576	0.392890933266161	0.973121194906065	0.677987558349393	0.974529757225722	0.978756033704868	0.727386857222122	0.597920309694907	0.567445266177708	0.0454957887143927	0.796949230561374	0.972099405402294	0.699516691557907	111.6	176.3	100.2	127.9	231.8	122.1	116.5	248.1	105.4	99.6	111.1	79.9	82.2	86.6	79.4	136.6	134.6	95.9	100.6	100.2	114	111.8	102.6	99.4	140.1	121.3	94.3	P46100	Transcriptional regulator ATRX OS=Homo sapiens OX=9606 GN=ATRX PE=1 SV=6	[K].IKPVTENLVLSSHTGFCQSSGDEALSK.[S]	P46100 [1226-1252]	P46100 2xPhospho [S1244(94.1); S1245(94.4)]	1xTMT6plex [N-Term]; 2xTMT6plex [K2; K27]; 1xCarbamidomethyl [C17]; 2xPhospho [S19(94.1); S20(94.4)]	6	P46100	S1244	S	P46100 | S1244	-0.44	0.392890933266161	6	2.95193e-05	FALSE	NotSig	0.405727993275008	ATRX	ATRX S1244	0.405727993275008
High	P46100	Transcriptional regulator ATRX OS=Homo sapiens OX=9606 GN=ATRX PE=1 SV=6	[K].IKPVTENLVLSSHTGFCQSSGDEALSK.[S]	0	1xTMT6plex [N-Term]; 2xTMT6plex [K2; K27]; 1xCarbamidomethyl [C17]; 2xPhospho [S19(94.1); S20(94.4)]	P46100 [1226-1252]	P46100 2xPhospho [S1244(94.1); S1245(94.4)]	6	2.95193e-05	4.77	4.77	-0.16	-0.44	0.07	-0.35	-0.18	0.06	-0.28	0.28	0.32	-0.42	-0.15	0.03	-0.24	0.905336908928576	0.392890933266161	0.973121194906065	0.677987558349393	0.974529757225722	0.978756033704868	0.727386857222122	0.597920309694907	0.567445266177708	0.0454957887143927	0.796949230561374	0.972099405402294	0.699516691557907	111.6	176.3	100.2	127.9	231.8	122.1	116.5	248.1	105.4	99.6	111.1	79.9	82.2	86.6	79.4	136.6	134.6	95.9	100.6	100.2	114	111.8	102.6	99.4	140.1	121.3	94.3	P46100	Transcriptional regulator ATRX OS=Homo sapiens OX=9606 GN=ATRX PE=1 SV=6	[K].IKPVTENLVLSSHTGFCQSSGDEALSK.[S]	P46100 [1226-1252]	P46100 2xPhospho [S1244(94.1); S1245(94.4)]	1xTMT6plex [N-Term]; 2xTMT6plex [K2; K27]; 1xCarbamidomethyl [C17]; 2xPhospho [S19(94.1); S20(94.4)]	6	P46100	S1245	S	P46100 | S1245	-0.44	0.392890933266161	6	2.95193e-05	FALSE	NotSig	0.405727993275008	ATRX	ATRX S1245	0.405727993275008
High	P46100	Transcriptional regulator ATRX OS=Homo sapiens OX=9606 GN=ATRX PE=1 SV=6	[K].ANLSSDEDGSSDDEPEEGK.[K]	0	1xTMT6plex [N-Term]; 1xTMT6plex [K19]; 4xPhospho [S4(100); S5(100); S10(100); S11(100)]	P46100 [1282-1300]	P46100 4xPhospho [S1285(100); S1286(100); S1291(100); S1292(100)]	20	0.0107424	3.1	3.34	-0.42	-0.56	0.19	0.23	-0.02	0.01	-0.14	-0.14	-0.03	0.04	-0.01	-0.09	-0.03	0.267758327454468	0.286578244875486	0.87427346359278	0.901169902466231	0.999995032976495	0.984158332601319	0.983602656596284	0.829602958752944	0.964040974169628	0.999218310754011	0.999999946075574	0.9060682542447	0.997153453473451	154.2	130.2	159.7	92.2	91.4	103.2	103.6	107.2	100.6	133.3	115.5	94.8	107.9	72.1	104.5	105	102.9	123.2	92.6	139.4	108.3	99.4	105.2	102.1	104.5	108.8	85.3	P46100	Transcriptional regulator ATRX OS=Homo sapiens OX=9606 GN=ATRX PE=1 SV=6	[K].ANLSSDEDGSSDDEPEEGK.[K]	P46100 [1282-1300]	P46100 4xPhospho [S1285(100); S1286(100); S1291(100); S1292(100)]	1xTMT6plex [N-Term]; 1xTMT6plex [K19]; 4xPhospho [S4(100); S5(100); S10(100); S11(100)]	20	P46100	S1285	S	P46100 | S1285	-0.56	0.286578244875486	20	0.0107424	FALSE	NotSig	0.542756781451376	ATRX	ATRX S1285	0.542756781451376
High	P46100	Transcriptional regulator ATRX OS=Homo sapiens OX=9606 GN=ATRX PE=1 SV=6	[K].ANLSSDEDGSSDDEPEEGK.[K]	0	1xTMT6plex [N-Term]; 1xTMT6plex [K19]; 4xPhospho [S4(100); S5(100); S10(100); S11(100)]	P46100 [1282-1300]	P46100 4xPhospho [S1285(100); S1286(100); S1291(100); S1292(100)]	20	0.0107424	3.1	3.34	-0.42	-0.56	0.19	0.23	-0.02	0.01	-0.14	-0.14	-0.03	0.04	-0.01	-0.09	-0.03	0.267758327454468	0.286578244875486	0.87427346359278	0.901169902466231	0.999995032976495	0.984158332601319	0.983602656596284	0.829602958752944	0.964040974169628	0.999218310754011	0.999999946075574	0.9060682542447	0.997153453473451	154.2	130.2	159.7	92.2	91.4	103.2	103.6	107.2	100.6	133.3	115.5	94.8	107.9	72.1	104.5	105	102.9	123.2	92.6	139.4	108.3	99.4	105.2	102.1	104.5	108.8	85.3	P46100	Transcriptional regulator ATRX OS=Homo sapiens OX=9606 GN=ATRX PE=1 SV=6	[K].ANLSSDEDGSSDDEPEEGK.[K]	P46100 [1282-1300]	P46100 4xPhospho [S1285(100); S1286(100); S1291(100); S1292(100)]	1xTMT6plex [N-Term]; 1xTMT6plex [K19]; 4xPhospho [S4(100); S5(100); S10(100); S11(100)]	20	P46100	S1286	S	P46100 | S1286	-0.56	0.286578244875486	20	0.0107424	FALSE	NotSig	0.542756781451376	ATRX	ATRX S1286	0.542756781451376
High	P46100	Transcriptional regulator ATRX OS=Homo sapiens OX=9606 GN=ATRX PE=1 SV=6	[K].ANLSSDEDGSSDDEPEEGK.[K]	0	1xTMT6plex [N-Term]; 1xTMT6plex [K19]; 4xPhospho [S4(100); S5(100); S10(100); S11(100)]	P46100 [1282-1300]	P46100 4xPhospho [S1285(100); S1286(100); S1291(100); S1292(100)]	20	0.0107424	3.1	3.34	-0.42	-0.56	0.19	0.23	-0.02	0.01	-0.14	-0.14	-0.03	0.04	-0.01	-0.09	-0.03	0.267758327454468	0.286578244875486	0.87427346359278	0.901169902466231	0.999995032976495	0.984158332601319	0.983602656596284	0.829602958752944	0.964040974169628	0.999218310754011	0.999999946075574	0.9060682542447	0.997153453473451	154.2	130.2	159.7	92.2	91.4	103.2	103.6	107.2	100.6	133.3	115.5	94.8	107.9	72.1	104.5	105	102.9	123.2	92.6	139.4	108.3	99.4	105.2	102.1	104.5	108.8	85.3	P46100	Transcriptional regulator ATRX OS=Homo sapiens OX=9606 GN=ATRX PE=1 SV=6	[K].ANLSSDEDGSSDDEPEEGK.[K]	P46100 [1282-1300]	P46100 4xPhospho [S1285(100); S1286(100); S1291(100); S1292(100)]	1xTMT6plex [N-Term]; 1xTMT6plex [K19]; 4xPhospho [S4(100); S5(100); S10(100); S11(100)]	20	P46100	S1291	S	P46100 | S1291	-0.56	0.286578244875486	20	0.0107424	FALSE	NotSig	0.542756781451376	ATRX	ATRX S1291	0.542756781451376
High	P46100	Transcriptional regulator ATRX OS=Homo sapiens OX=9606 GN=ATRX PE=1 SV=6	[K].ANLSSDEDGSSDDEPEEGK.[K]	0	1xTMT6plex [N-Term]; 1xTMT6plex [K19]; 4xPhospho [S4(100); S5(100); S10(100); S11(100)]	P46100 [1282-1300]	P46100 4xPhospho [S1285(100); S1286(100); S1291(100); S1292(100)]	20	0.0107424	3.1	3.34	-0.42	-0.56	0.19	0.23	-0.02	0.01	-0.14	-0.14	-0.03	0.04	-0.01	-0.09	-0.03	0.267758327454468	0.286578244875486	0.87427346359278	0.901169902466231	0.999995032976495	0.984158332601319	0.983602656596284	0.829602958752944	0.964040974169628	0.999218310754011	0.999999946075574	0.9060682542447	0.997153453473451	154.2	130.2	159.7	92.2	91.4	103.2	103.6	107.2	100.6	133.3	115.5	94.8	107.9	72.1	104.5	105	102.9	123.2	92.6	139.4	108.3	99.4	105.2	102.1	104.5	108.8	85.3	P46100	Transcriptional regulator ATRX OS=Homo sapiens OX=9606 GN=ATRX PE=1 SV=6	[K].ANLSSDEDGSSDDEPEEGK.[K]	P46100 [1282-1300]	P46100 4xPhospho [S1285(100); S1286(100); S1291(100); S1292(100)]	1xTMT6plex [N-Term]; 1xTMT6plex [K19]; 4xPhospho [S4(100); S5(100); S10(100); S11(100)]	20	P46100	S1292	S	P46100 | S1292	-0.56	0.286578244875486	20	0.0107424	FALSE	NotSig	0.542756781451376	ATRX	ATRX S1292	0.542756781451376
High	P46100	Transcriptional regulator ATRX OS=Homo sapiens OX=9606 GN=ATRX PE=1 SV=6	[K].NQVNSESDSDSEESK.[K]	0	1xTMT6plex [N-Term]; 1xTMT6plex [K15]; 3xPhospho [S5(100); S7(100); S9(100)]	P46100 [1318-1332]	P46100 3xPhospho [S1322(100); S1324(100); S1326(100)]	56	5.86608e-06	5.43	5.43	-0.04	-0.12	-0.13	-0.17	-0.04	-0.05	-0.08	-0.19	-0.1	-0.05	-0.19	-0.14	0.01	0.996294508621768	0.966826849508668	0.724514931076213	0.705611917257999	0.996361566886197	0.976834775133884	0.949571523403447	0.551961814960354	0.862959783263845	0.92488290934727	0.286545224433304	0.545879982664281	0.999964897028726	117.8	87.9	113	114.5	144.7	120.5	108.4	68.4	100.1	109.8	112.7	106.1	107.4	103.9	99.1	116.4	109.6	110.4	106.9	106.1	107.3	97.1	95.6	99.1	95.8	97.9	96.5	P46100	Transcriptional regulator ATRX OS=Homo sapiens OX=9606 GN=ATRX PE=1 SV=6	[K].NQVNSESDSDSEESK.[K]	P46100 [1318-1332]	P46100 3xPhospho [S1322(100); S1324(100); S1326(100)]	1xTMT6plex [N-Term]; 1xTMT6plex [K15]; 3xPhospho [S5(100); S7(100); S9(100)]	56	P46100	S1322	S	P46100 | S1322	-0.12	0.966826849508668	56	5.86608e-06	FALSE	NotSig	0.0146512974125636	ATRX	ATRX S1322	0.0146512974125636
High	P46100	Transcriptional regulator ATRX OS=Homo sapiens OX=9606 GN=ATRX PE=1 SV=6	[K].NQVNSESDSDSEESK.[K]	0	1xTMT6plex [N-Term]; 1xTMT6plex [K15]; 3xPhospho [S5(100); S7(100); S9(100)]	P46100 [1318-1332]	P46100 3xPhospho [S1322(100); S1324(100); S1326(100)]	56	5.86608e-06	5.43	5.43	-0.04	-0.12	-0.13	-0.17	-0.04	-0.05	-0.08	-0.19	-0.1	-0.05	-0.19	-0.14	0.01	0.996294508621768	0.966826849508668	0.724514931076213	0.705611917257999	0.996361566886197	0.976834775133884	0.949571523403447	0.551961814960354	0.862959783263845	0.92488290934727	0.286545224433304	0.545879982664281	0.999964897028726	117.8	87.9	113	114.5	144.7	120.5	108.4	68.4	100.1	109.8	112.7	106.1	107.4	103.9	99.1	116.4	109.6	110.4	106.9	106.1	107.3	97.1	95.6	99.1	95.8	97.9	96.5	P46100	Transcriptional regulator ATRX OS=Homo sapiens OX=9606 GN=ATRX PE=1 SV=6	[K].NQVNSESDSDSEESK.[K]	P46100 [1318-1332]	P46100 3xPhospho [S1322(100); S1324(100); S1326(100)]	1xTMT6plex [N-Term]; 1xTMT6plex [K15]; 3xPhospho [S5(100); S7(100); S9(100)]	56	P46100	S1324	S	P46100 | S1324	-0.12	0.966826849508668	56	5.86608e-06	FALSE	NotSig	0.0146512974125636	ATRX	ATRX S1324	0.0146512974125636
High	P46100	Transcriptional regulator ATRX OS=Homo sapiens OX=9606 GN=ATRX PE=1 SV=6	[K].NQVNSESDSDSEESK.[K]	0	1xTMT6plex [N-Term]; 1xTMT6plex [K15]; 3xPhospho [S5(100); S7(100); S9(100)]	P46100 [1318-1332]	P46100 3xPhospho [S1322(100); S1324(100); S1326(100)]	56	5.86608e-06	5.43	5.43	-0.04	-0.12	-0.13	-0.17	-0.04	-0.05	-0.08	-0.19	-0.1	-0.05	-0.19	-0.14	0.01	0.996294508621768	0.966826849508668	0.724514931076213	0.705611917257999	0.996361566886197	0.976834775133884	0.949571523403447	0.551961814960354	0.862959783263845	0.92488290934727	0.286545224433304	0.545879982664281	0.999964897028726	117.8	87.9	113	114.5	144.7	120.5	108.4	68.4	100.1	109.8	112.7	106.1	107.4	103.9	99.1	116.4	109.6	110.4	106.9	106.1	107.3	97.1	95.6	99.1	95.8	97.9	96.5	P46100	Transcriptional regulator ATRX OS=Homo sapiens OX=9606 GN=ATRX PE=1 SV=6	[K].NQVNSESDSDSEESK.[K]	P46100 [1318-1332]	P46100 3xPhospho [S1322(100); S1324(100); S1326(100)]	1xTMT6plex [N-Term]; 1xTMT6plex [K15]; 3xPhospho [S5(100); S7(100); S9(100)]	56	P46100	S1326	S	P46100 | S1326	-0.12	0.966826849508668	56	5.86608e-06	FALSE	NotSig	0.0146512974125636	ATRX	ATRX S1326	0.0146512974125636
High	P46100	Transcriptional regulator ATRX OS=Homo sapiens OX=9606 GN=ATRX PE=1 SV=6	[K].LTVSDGESGEEKK.[T]	1	1xTMT6plex [N-Term]; 2xTMT6plex [K12; K13]; 2xPhospho [T2(99.6); S8(100)]	P46100 [1345-1357]	P46100 2xPhospho [T1346(99.6); S1352(100)]	8	0.00109263	3.24	3.24	0.23	-0.07	0	-0.45	-0.3	-0.04	-0.3	0.62	0.68	-0.45	-0.41	-0.21	-0.25	0.379500263939987	0.994164016661166	0.991189251296121	0.0151927209882933	0.611953553467174	0.980861882868238	0.224417866934537	0.00202903517632807	0.00156541379714004	5.53430907938963e-09	0.0225923677104963	0.37320048287432	0.262656928544376	56.5	48.6	85.7	103.5	135.9	181	70.5	105.5	107.8	101.6	66.4	56.1	53.8	48.2	63.9	136.6	135.6	105.1	97.3	99.3	127.3	68.8	95	86	102.3	84.6	113.7	P46100	Transcriptional regulator ATRX OS=Homo sapiens OX=9606 GN=ATRX PE=1 SV=6	[K].LTVSDGESGEEKK.[T]	P46100 [1345-1357]	P46100 2xPhospho [T1346(99.6); S1352(100)]	1xTMT6plex [N-Term]; 2xTMT6plex [K12; K13]; 2xPhospho [T2(99.6); S8(100)]	8	P46100	S1352	S	P46100 | S1352	-0.07	0.994164016661166	8	0.00109263	FALSE	NotSig	0.00254196001446633	ATRX	ATRX S1352	0.00254196001446633
High	P46100	Transcriptional regulator ATRX OS=Homo sapiens OX=9606 GN=ATRX PE=1 SV=6	[K].VQEDSSSENK.[S]	0	1xTMT6plex [N-Term]; 1xTMT6plex [K10]; 1xPhospho [S5(96)]	P46100 [1430-1439]	P46100 1xPhospho [S1434(96)]	6	0.000376339	4.27	4.27	0.08	-0.13	0.12	0.14	-0.2	-0.19	-0.22	-0.59	-0.38	0.02	-0.6	-0.63	-0.01	0.97966397699283	0.98957292928974	0.920856107580064	0.977574173068598	0.978070641975246	0.884636514685313	0.848506571726096	0.137758873004434	0.360058224395467	0.997202081643166	0.151688573101685	0.118897787379542	0.999964897028726	111.8	100.4	88.8	98.7	87.5	109	84.4	75.3	80.7	106.5	108.4	103.2	91.5	86.1	93.6	107.3	111.8	96	116.1	108.7	91.8	73.6	59	70.2	77	65.1	70.7	P46100	Transcriptional regulator ATRX OS=Homo sapiens OX=9606 GN=ATRX PE=1 SV=6	[K].VQEDSSSENK.[S]	P46100 [1430-1439]	P46100 1xPhospho [S1434(96)]	1xTMT6plex [N-Term]; 1xTMT6plex [K10]; 1xPhospho [S5(96)]	6	P46100	S1434	S	P46100 | S1434	-0.13	0.98957292928974	6	0.000376339	FALSE	NotSig	0.00455219375574755	ATRX	ATRX S1434	0.00455219375574755
High	P46100	Transcriptional regulator ATRX OS=Homo sapiens OX=9606 GN=ATRX PE=1 SV=6	[K].SNSEEEEEEK.[E]	0	1xTMT6plex [N-Term]; 1xTMT6plex [K10]; 2xPhospho [S1(100); S3(100)]	P46100 [1440-1449]	P46100 2xPhospho [S1440(100); S1442(100)]	6	0.00100333	2.56	2.56	0.07	0.07	0.33	0.52	0.43	0.03	0.01	-0.13	0.26	0.19	0.12	0.32	0.4	0.99684315520303	0.997573514656064	0.391668229716007	0.121892070111965	0.435172203008988	0.983725125001749	0.999996824590157	0.909728693651384	0.72532967885335	0.846290761432159	0.846940641711472	0.487122700931389	0.173535368331761	127.4	73.1	127.4	104.2	87.6	89.8	119.6	122.1	107.4	133.3	148.8	109.4	177.9	133.9	104.8	95.8	112.6	137.9	145.1	115.3	128.6	144.9	160.9	194.6	161.9	122.1	100	P46100	Transcriptional regulator ATRX OS=Homo sapiens OX=9606 GN=ATRX PE=1 SV=6	[K].SNSEEEEEEK.[E]	P46100 [1440-1449]	P46100 2xPhospho [S1440(100); S1442(100)]	1xTMT6plex [N-Term]; 1xTMT6plex [K10]; 2xPhospho [S1(100); S3(100)]	6	P46100	S1440	S	P46100 | S1440	0.07	0.997573514656064	6	0.00100333	FALSE	NotSig	0.0010550897935624	ATRX	ATRX S1440	0.0010550897935624
High	P46100	Transcriptional regulator ATRX OS=Homo sapiens OX=9606 GN=ATRX PE=1 SV=6	[K].SNSEEEEEEK.[E]	0	1xTMT6plex [N-Term]; 1xTMT6plex [K10]; 2xPhospho [S1(100); S3(100)]	P46100 [1440-1449]	P46100 2xPhospho [S1440(100); S1442(100)]	6	0.00100333	2.56	2.56	0.07	0.07	0.33	0.52	0.43	0.03	0.01	-0.13	0.26	0.19	0.12	0.32	0.4	0.99684315520303	0.997573514656064	0.391668229716007	0.121892070111965	0.435172203008988	0.983725125001749	0.999996824590157	0.909728693651384	0.72532967885335	0.846290761432159	0.846940641711472	0.487122700931389	0.173535368331761	127.4	73.1	127.4	104.2	87.6	89.8	119.6	122.1	107.4	133.3	148.8	109.4	177.9	133.9	104.8	95.8	112.6	137.9	145.1	115.3	128.6	144.9	160.9	194.6	161.9	122.1	100	P46100	Transcriptional regulator ATRX OS=Homo sapiens OX=9606 GN=ATRX PE=1 SV=6	[K].SNSEEEEEEK.[E]	P46100 [1440-1449]	P46100 2xPhospho [S1440(100); S1442(100)]	1xTMT6plex [N-Term]; 1xTMT6plex [K10]; 2xPhospho [S1(100); S3(100)]	6	P46100	S1442	S	P46100 | S1442	0.07	0.997573514656064	6	0.00100333	FALSE	NotSig	0.0010550897935624	ATRX	ATRX S1442	0.0010550897935624
High	P46100	Transcriptional regulator ATRX OS=Homo sapiens OX=9606 GN=ATRX PE=1 SV=6	[R].EVIEIEDASPTK.[C]	0	1xTMT6plex [N-Term]; 1xTMT6plex [K12]; 1xPhospho [S9(100)]	P46100 [1519-1530]	P46100 1xPhospho [S1527(100)]	60	6.12578e-07	5.69	5.69	-0.26	-0.3	-0.05	-0.03	-0.46	-0.07	-0.04	0.18	-0.17	0.02	0.13	-0.28	-0.39	0.476057195964981	0.700765233402083	0.991871374880843	0.999999999999998	0.751390155783428	0.9811142524259	0.997312357949557	0.768914713289015	0.793833115146887	0.999999999999999	0.905095257212773	0.718263155578432	0.492066314662258	108	96.4	111.2	92.1	107.1	96.8	107	128.7	91.5	96.1	90	85.9	87.6	92.3	84.3	93	97.5	93.6	94.7	97	78.1	72.7	78.3	78	102.4	102.3	76.7	P46100	Transcriptional regulator ATRX OS=Homo sapiens OX=9606 GN=ATRX PE=1 SV=6	[R].EVIEIEDASPTK.[C]	P46100 [1519-1530]	P46100 1xPhospho [S1527(100)]	1xTMT6plex [N-Term]; 1xTMT6plex [K12]; 1xPhospho [S9(100)]	60	P46100	S1527	S	P46100 | S1527	-0.3	0.700765233402083	60	6.12578e-07	FALSE	NotSig	0.154427452667845	ATRX	ATRX S1527	0.154427452667845
High	P46100	Transcriptional regulator ATRX OS=Homo sapiens OX=9606 GN=ATRX PE=1 SV=6	[K].DSSSSGSGSDNDVEVIK.[V]	0	1xTMT6plex [N-Term]; 1xTMT6plex [K17]; 2xPhospho [S7(86.9); S9(93.2)]	P46100 [1940-1956]	P46100 2xPhospho [S1946(86.9); S1948(93.2)]	6	1.60793e-05	4.34	4.34	-0.04	-0.29	0.03	-0.12	-0.08	0	-0.25	-0.06	0.11	-0.15	-0.04	0.02	-0.09	0.99684315520303	0.849633332279864	0.991871374880843	0.987988280848351	0.996361566886197	0.99520139519537	0.827126334759463	0.959851464818627	0.857352888653368	0.92488290934727	0.955188569344098	0.946748951618317	0.979301185812771	103.5	118.6	73.7	95.6	103.6	97.5	102.1	96.6	92	100.7	109.3	95.2	84.7	99.8	83.3	104.1	99.3	92.1	97.5	85.7	89.8	86.6	97.9	91.1	96.8	88.8	99.6	P46100	Transcriptional regulator ATRX OS=Homo sapiens OX=9606 GN=ATRX PE=1 SV=6	[K].DSSSSGSGSDNDVEVIK.[V]	P46100 [1940-1956]	P46100 2xPhospho [S1946(86.9); S1948(93.2)]	1xTMT6plex [N-Term]; 1xTMT6plex [K17]; 2xPhospho [S7(86.9); S9(93.2)]	6	P46100	S1946	S	P46100 | S1946	-0.29	0.849633332279864	6	1.60793e-05	FALSE	NotSig	0.0707684579607543	ATRX	ATRX S1946	0.0707684579607543
High	P46100	Transcriptional regulator ATRX OS=Homo sapiens OX=9606 GN=ATRX PE=1 SV=6	[K].DSSSSGSGSDNDVEVIK.[V]	0	1xTMT6plex [N-Term]; 1xTMT6plex [K17]; 2xPhospho [S7(86.9); S9(93.2)]	P46100 [1940-1956]	P46100 2xPhospho [S1946(86.9); S1948(93.2)]	6	1.60793e-05	4.34	4.34	-0.04	-0.29	0.03	-0.12	-0.08	0	-0.25	-0.06	0.11	-0.15	-0.04	0.02	-0.09	0.99684315520303	0.849633332279864	0.991871374880843	0.987988280848351	0.996361566886197	0.99520139519537	0.827126334759463	0.959851464818627	0.857352888653368	0.92488290934727	0.955188569344098	0.946748951618317	0.979301185812771	103.5	118.6	73.7	95.6	103.6	97.5	102.1	96.6	92	100.7	109.3	95.2	84.7	99.8	83.3	104.1	99.3	92.1	97.5	85.7	89.8	86.6	97.9	91.1	96.8	88.8	99.6	P46100	Transcriptional regulator ATRX OS=Homo sapiens OX=9606 GN=ATRX PE=1 SV=6	[K].DSSSSGSGSDNDVEVIK.[V]	P46100 [1940-1956]	P46100 2xPhospho [S1946(86.9); S1948(93.2)]	1xTMT6plex [N-Term]; 1xTMT6plex [K17]; 2xPhospho [S7(86.9); S9(93.2)]	6	P46100	S1948	S	P46100 | S1948	-0.29	0.849633332279864	6	1.60793e-05	FALSE	NotSig	0.0707684579607543	ATRX	ATRX S1948	0.0707684579607543
High	P46100	Transcriptional regulator ATRX OS=Homo sapiens OX=9606 GN=ATRX PE=1 SV=6	[K].ATSSSNPSSPAPDWYK.[D]	0	1xTMT6plex [N-Term]; 1xTMT6plex [K16]; 2xPhospho [S4(83.5); S9(93.9)]	P46100 [1988-2003]	P46100 2xPhospho [S1991(83.5); S1996(93.9)]	34	8.86536e-05	4.31	4.21	0.05	-0.05	-0.05	0	-0.04	-0.12	-0.1	-0.17	0.01	0.05	-0.13	-0.1	0.08	0.976642489250444	0.997573514656064	0.952234617776177	0.999277145134958	0.996361566886197	0.901321398453863	0.958354446603549	0.688115133653789	0.952921909491046	0.991610927488181	0.725490094665704	0.755389083531911	0.981763226416742	102.5	112.2	94.5	105.1	122.7	106.4	101.9	113.8	102.3	106.2	109.3	97.4	97.2	100.3	99.1	111.8	102.8	101	108.6	106.5	100.7	99.5	93.7	100.6	94.3	94.8	92.3	P46100	Transcriptional regulator ATRX OS=Homo sapiens OX=9606 GN=ATRX PE=1 SV=6	[K].ATSSSNPSSPAPDWYK.[D]	P46100 [1988-2003]	P46100 2xPhospho [S1991(83.5); S1996(93.9)]	1xTMT6plex [N-Term]; 1xTMT6plex [K16]; 2xPhospho [S4(83.5); S9(93.9)]	34	P46100	S1991	S	P46100 | S1991	-0.05	0.997573514656064	34	8.86536e-05	FALSE	NotSig	0.0010550897935624	ATRX	ATRX S1991	0.0010550897935624
High	P46100	Transcriptional regulator ATRX OS=Homo sapiens OX=9606 GN=ATRX PE=1 SV=6	[K].ATSSSNPSSPAPDWYK.[D]	0	1xTMT6plex [N-Term]; 1xTMT6plex [K16]; 3xPhospho [S5(94.2); S9(99.6); T/S/Y]	P46100 [1988-2003]	P46100 3xPhospho [S1992(94.2); S1996(99.6); T/S/Y]	22	0.000940875	4.61	4.61	-0.06	-0.16	-0.12	-0.08	-0.04	0.01	-0.1	-0.04	0.01	0.04	-0.03	-0.11	-0.05	0.994360243375457	0.966293974825817	0.899805056612652	0.994658423346394	0.998320259263878	0.990729749680382	0.978224143131	0.963773426369373	0.96619316013131	0.99277676935786	0.999379578222193	0.871200393356814	0.997153453473451	105.3	128	117.2	120.9	123.9	110.1	108.7	104.1	108.3	115.7	100.5	112.4	114.9	104.9	98.4	127.6	106.1	111	116.4	114.1	103.3	105.5	98.7	113.5	109	108.9	105.1	P46100	Transcriptional regulator ATRX OS=Homo sapiens OX=9606 GN=ATRX PE=1 SV=6	[K].ATSSSNPSSPAPDWYK.[D]	P46100 [1988-2003]	P46100 3xPhospho [S1992(94.2); S1996(99.6); T/S/Y]	1xTMT6plex [N-Term]; 1xTMT6plex [K16]; 3xPhospho [S5(94.2); S9(99.6); T/S/Y]	22	P46100	S1992	S	P46100 | S1992	-0.16	0.966293974825817	22	0.000940875	FALSE	NotSig	0.0148907284271764	ATRX	ATRX S1992	0.0148907284271764
High	P46100	Transcriptional regulator ATRX OS=Homo sapiens OX=9606 GN=ATRX PE=1 SV=6	[K].ATSSSNPSSPAPDWYK.[D]	0	1xTMT6plex [N-Term]; 1xTMT6plex [K16]; 3xPhospho [S5(94.2); S9(99.6); T/S/Y]	P46100 [1988-2003]	P46100 3xPhospho [S1992(94.2); S1996(99.6); T/S/Y]	22	0.000940875	4.61	4.61	-0.06	-0.16	-0.12	-0.08	-0.04	0.01	-0.1	-0.04	0.01	0.04	-0.03	-0.11	-0.05	0.994360243375457	0.966293974825817	0.899805056612652	0.994658423346394	0.998320259263878	0.990729749680382	0.978224143131	0.963773426369373	0.96619316013131	0.99277676935786	0.999379578222193	0.871200393356814	0.997153453473451	105.3	128	117.2	120.9	123.9	110.1	108.7	104.1	108.3	115.7	100.5	112.4	114.9	104.9	98.4	127.6	106.1	111	116.4	114.1	103.3	105.5	98.7	113.5	109	108.9	105.1	P46100	Transcriptional regulator ATRX OS=Homo sapiens OX=9606 GN=ATRX PE=1 SV=6	[K].ATSSSNPSSPAPDWYK.[D]	P46100 [1988-2003]	P46100 3xPhospho [S1992(94.2); S1996(99.6); T/S/Y]	1xTMT6plex [N-Term]; 1xTMT6plex [K16]; 3xPhospho [S5(94.2); S9(99.6); T/S/Y]	22	P46100	S1996	S	P46100 | S1996	-0.16	0.966293974825817	22	0.000940875	FALSE	NotSig	0.0148907284271764	ATRX	ATRX S1996	0.0148907284271764
High	P46100	Transcriptional regulator ATRX OS=Homo sapiens OX=9606 GN=ATRX PE=1 SV=6	[K].LHDFLAHSSEESEETSSPPR.[L]	0	1xTMT6plex [N-Term]; 2xPhospho [S8(98.7); S9(89.6)]	P46100 [18-37]	P46100 2xPhospho [S25(98.7); S26(89.6)]	8	5.30094e-05	4.78	4.78	0.12	-0.01	-0.33	-0.04	0.04	-0.04	-0.13	0.22	0.44	0.29	0.56	0.36	0.09	0.938572853435508	1	0.66067356647808	0.999999999999998	0.995009667369725	0.993915442829303	0.956556866843853	0.725998416556317	0.250954702182021	0.741394437782244	0.221009703977617	0.4966922968281	0.982502777769694	96.2	158.2	97.3	104.5	116.2	86	90.9	136.2	126.8	109.6	105.4	100.1	104.9	84.7	96.5	83.3	78.2	89.2	103.2	87.5	101.8	112	131.7	130.7	123.1	128.1	113.8	P46100	Transcriptional regulator ATRX OS=Homo sapiens OX=9606 GN=ATRX PE=1 SV=6	[K].LHDFLAHSSEESEETSSPPR.[L]	P46100 [18-37]	P46100 2xPhospho [S25(98.7); S26(89.6)]	1xTMT6plex [N-Term]; 2xPhospho [S8(98.7); S9(89.6)]	8	P46100	S25	S	P46100 | S25	-0.01	1	8	5.30094e-05	FALSE	NotSig	0	ATRX	ATRX S25	0
High	P46100	Transcriptional regulator ATRX OS=Homo sapiens OX=9606 GN=ATRX PE=1 SV=6	[K].LHDFLAHSSEESEETSSPPR.[L]	0	1xTMT6plex [N-Term]; 2xPhospho [S8(98.7); S9(89.6)]	P46100 [18-37]	P46100 2xPhospho [S25(98.7); S26(89.6)]	8	5.30094e-05	4.78	4.78	0.12	-0.01	-0.33	-0.04	0.04	-0.04	-0.13	0.22	0.44	0.29	0.56	0.36	0.09	0.938572853435508	1	0.66067356647808	0.999999999999998	0.995009667369725	0.993915442829303	0.956556866843853	0.725998416556317	0.250954702182021	0.741394437782244	0.221009703977617	0.4966922968281	0.982502777769694	96.2	158.2	97.3	104.5	116.2	86	90.9	136.2	126.8	109.6	105.4	100.1	104.9	84.7	96.5	83.3	78.2	89.2	103.2	87.5	101.8	112	131.7	130.7	123.1	128.1	113.8	P46100	Transcriptional regulator ATRX OS=Homo sapiens OX=9606 GN=ATRX PE=1 SV=6	[K].LHDFLAHSSEESEETSSPPR.[L]	P46100 [18-37]	P46100 2xPhospho [S25(98.7); S26(89.6)]	1xTMT6plex [N-Term]; 2xPhospho [S8(98.7); S9(89.6)]	8	P46100	S26	S	P46100 | S26	-0.01	1	8	5.30094e-05	FALSE	NotSig	0	ATRX	ATRX S26	0
High	P46100	Transcriptional regulator ATRX OS=Homo sapiens OX=9606 GN=ATRX PE=1 SV=6	[K].LTPVSLSNSPIK.[G]	0	1xTMT6plex [N-Term]; 1xTMT6plex [K12]; 2xPhospho [S5(99.9); S9(100)]	P46100 [590-601]	P46100 2xPhospho [S594(99.9); S598(100)]	12	0.000223806	5.69	5.27	0.05	0.1	-0.04	-0.01	0.06	-0.11	0.05	-0.45	-0.33	0.03	-0.5	-0.36	0.17	0.976642489250444	0.98957292928974	0.976481550927435	0.999999999999998	0.996361566886197	0.922252973612243	0.996372479528107	0.0208767752954032	0.113101448615591	0.99277676935786	0.019685848049718	0.114387573033983	0.660824285838681	99	108.5	98.2	98.7	120.8	108.9	75.8	83.5	80.9	108.9	102.2	98.9	108.8	106.1	99.3	97.3	110.7	105.8	103	108.2	125.2	79.3	84.5	85.1	74.6	75.6	75	P46100	Transcriptional regulator ATRX OS=Homo sapiens OX=9606 GN=ATRX PE=1 SV=6	[K].LTPVSLSNSPIK.[G]	P46100 [590-601]	P46100 2xPhospho [S594(99.9); S598(100)]	1xTMT6plex [N-Term]; 1xTMT6plex [K12]; 2xPhospho [S5(99.9); S9(100)]	12	P46100	S594	S	P46100 | S594	0.1	0.98957292928974	12	0.000223806	FALSE	NotSig	0.00455219375574755	ATRX	ATRX S594	0.00455219375574755
High	P46100	Transcriptional regulator ATRX OS=Homo sapiens OX=9606 GN=ATRX PE=1 SV=6	[K].LTPVSLSNSPIK.[G]	0	1xTMT6plex [N-Term]; 1xTMT6plex [K12]; 2xPhospho [S5(99.9); S9(100)]	P46100 [590-601]	P46100 2xPhospho [S594(99.9); S598(100)]	12	0.000223806	5.69	5.27	0.05	0.1	-0.04	-0.01	0.06	-0.11	0.05	-0.45	-0.33	0.03	-0.5	-0.36	0.17	0.976642489250444	0.98957292928974	0.976481550927435	0.999999999999998	0.996361566886197	0.922252973612243	0.996372479528107	0.0208767752954032	0.113101448615591	0.99277676935786	0.019685848049718	0.114387573033983	0.660824285838681	99	108.5	98.2	98.7	120.8	108.9	75.8	83.5	80.9	108.9	102.2	98.9	108.8	106.1	99.3	97.3	110.7	105.8	103	108.2	125.2	79.3	84.5	85.1	74.6	75.6	75	P46100	Transcriptional regulator ATRX OS=Homo sapiens OX=9606 GN=ATRX PE=1 SV=6	[K].LTPVSLSNSPIK.[G]	P46100 [590-601]	P46100 2xPhospho [S594(99.9); S598(100)]	1xTMT6plex [N-Term]; 1xTMT6plex [K12]; 2xPhospho [S5(99.9); S9(100)]	12	P46100	S598	S	P46100 | S598	0.1	0.98957292928974	12	0.000223806	FALSE	NotSig	0.00455219375574755	ATRX	ATRX S598	0.00455219375574755
High	P46100	Transcriptional regulator ATRX OS=Homo sapiens OX=9606 GN=ATRX PE=1 SV=6	[R].RPTETNPVTSNSDEECNETVK.[E]	0	1xTMT6plex [N-Term]; 1xCarbamidomethyl [C16]; 1xTMT6plex [K21]; 2xPhospho [S10(98.6); S12(100)]	P46100 [666-686]	P46100 2xPhospho [S675(98.6); S677(100)]	12	0.00291885	3.33	3.33	-0.11	-0.11	0.04	0.02	-0.14	-0.05	-0.01	0.33	0.24	-0.02	-0.27	-0.35	-0.09	0.979732313360128	0.991670210549081	0.985997419135088	0.998753492967569	0.987268022816402	0.986041000721996	0.999996824590157	0.466286970080439	0.664850483091094	0.999999999999999	0.632253140084212	0.417194819643642	0.986130427810072	96	105.1	96.8	126.3	132.6	154.4	116.4	125.5	106.2	82.9	101.9	90	95.5	87.8	89.5	136.4	141.7	134.4	138.2	134.4	128.9	105.6	97.4	111	116.3	112.7	96.4	P46100	Transcriptional regulator ATRX OS=Homo sapiens OX=9606 GN=ATRX PE=1 SV=6	[R].RPTETNPVTSNSDEECNETVK.[E]	P46100 [666-686]	P46100 2xPhospho [S675(98.6); S677(100)]	1xTMT6plex [N-Term]; 1xCarbamidomethyl [C16]; 1xTMT6plex [K21]; 2xPhospho [S10(98.6); S12(100)]	12	P46100	S675	S	P46100 | S675	-0.11	0.991670210549081	12	0.00291885	FALSE	NotSig	0.00363273263577275	ATRX	ATRX S675	0.00363273263577275
High	P46100	Transcriptional regulator ATRX OS=Homo sapiens OX=9606 GN=ATRX PE=1 SV=6	[R].RPTETNPVTSNSDEECNETVK.[E]	0	1xTMT6plex [N-Term]; 1xCarbamidomethyl [C16]; 1xTMT6plex [K21]; 1xPhospho [S12(99.2)]	P46100 [666-686]	P46100 1xPhospho [S677(99.2)]	16	5.18675e-06	5.17	5.17	-0.1	-0.21	-0.08	-0.17	-0.21	-0.2	-0.11	-0.26	-0.16	-0.09	-0.27	-0.19	-0.01	0.942054149386848	0.861380425764775	0.94666866658659	0.938434777666376	0.870936469960162	0.72266750042673	0.954345262097094	0.562509721741011	0.710985314474204	0.976380177216118	0.484735193485722	0.656877055015207	0.999964897028726	114.9	126.3	111.6	100.1	131.1	113.8	103	112.7	91.1	120.6	107.2	105.3	101.3	98.3	99.5	117.3	107.6	100	100	102.6	101.3	84.7	95.8	89	99	89.4	88.2	P46100	Transcriptional regulator ATRX OS=Homo sapiens OX=9606 GN=ATRX PE=1 SV=6	[R].RPTETNPVTSNSDEECNETVK.[E]	P46100 [666-686]	P46100 1xPhospho [S677(99.2)]	1xTMT6plex [N-Term]; 1xCarbamidomethyl [C16]; 1xTMT6plex [K21]; 1xPhospho [S12(99.2)]	16	P46100	S677	S	P46100 | S677	-0.21	0.861380425764775	16	5.18675e-06	FALSE	NotSig	0.0648050014832564	ATRX	ATRX S677	0.0648050014832564
High	P46100	Transcriptional regulator ATRX OS=Homo sapiens OX=9606 GN=ATRX PE=1 SV=6	[K].RNSSDSAIDNPKPNK.[L]	1	1xTMT6plex [N-Term]; 2xTMT6plex [K12; K15]; 2xPhospho [S6(100); S]	P46100 [701-715]	P46100 2xPhospho [S706(100); S]	6	0.0028904	2.77	2.77	-0.12	-0.19	-0.26	-0.33	-0.35	-0.15	-0.07	0.43	0.29	-0.07	0.01	-0.12	-0.2	0.919621749788788	0.924735205066962	0.264632292244848	0.488512818386487	0.422847111429792	0.824920174789051	0.98045478870748	0.0406886404669908	0.297222775972779	0.97166868776732	0.977549033260653	0.790735115209461	0.444619464447958	75.4	89.9	91.9	113.7	147.6	131.6	99.7	148.5	123.5	81.4	82.8	82.6	78.9	80.1	73.7	110.1	112.2	108.1	100.3	104.7	110.7	95	96.6	102.5	105.1	112.8	111	P46100	Transcriptional regulator ATRX OS=Homo sapiens OX=9606 GN=ATRX PE=1 SV=6	[K].RNSSDSAIDNPKPNK.[L]	P46100 [701-715]	P46100 2xPhospho [S706(100); S]	1xTMT6plex [N-Term]; 2xTMT6plex [K12; K15]; 2xPhospho [S6(100); S]	6	P46100	S706	S	P46100 | S706	-0.19	0.924735205066962	6	0.0028904	FALSE	NotSig	0.0339826082787789	ATRX	ATRX S706	0.0339826082787789
High	P46100	Transcriptional regulator ATRX OS=Homo sapiens OX=9606 GN=ATRX PE=1 SV=6	[K].SKQSETVDQNSDSDEMLAILK.[E]	1	1xTMT6plex [N-Term]; 2xTMT6plex [K2; K21]; 3xPhospho [S4(89.2); S11(100); S13(100)]	P46100 [719-739]	P46100 3xPhospho [S722(89.2); S729(100); S731(100)]	7	0.0793345	4.01	3.66	0.12	0.06	0.04	-0.09	-0.27	-0.16	-0.06	-0.21	-0.27	-0.13	-0.38	-0.37	-0.12	0.952314996278352	0.997573514656064	0.985953001091785	0.990810345111742	0.918824925741144	0.906309049948636	0.995155704055511	0.747000413770106	0.651201603764903	0.960145695250738	0.378835770581849	0.372512198199156	0.983153716127677	111	99	97.8	113.6	121.8	117.7	103.5	96.9	109.7	93	114.2	107.6	109.8	103.6	96.7	129.4	121	114.6	110.8	109.4	115.4	85.8	85.6	72.4	92.9	89.7	93.7	P46100	Transcriptional regulator ATRX OS=Homo sapiens OX=9606 GN=ATRX PE=1 SV=6	[K].SKQSETVDQNSDSDEMLAILK.[E]	P46100 [719-739]	P46100 3xPhospho [S722(89.2); S729(100); S731(100)]	1xTMT6plex [N-Term]; 2xTMT6plex [K2; K21]; 3xPhospho [S4(89.2); S11(100); S13(100)]	7	P46100	S722	S	P46100 | S722	0.06	0.997573514656064	7	0.0793345	FALSE	NotSig	0.0010550897935624	ATRX	ATRX S722	0.0010550897935624
High	P46100	Transcriptional regulator ATRX OS=Homo sapiens OX=9606 GN=ATRX PE=1 SV=6	[K].QSETVDQNSDSDEMLAILK.[E]	0	1xTMT6plex [N-Term]; 1xOxidation [M14]; 1xTMT6plex [K19]; 2xPhospho [S9(100); S11(100)]	P46100 [721-739]	P46100 2xPhospho [S729(100); S731(100)]	20	0.000309002	4.58	4.59	-0.08	-0.3	-0.01	-0.15	-0.31	-0.14	-0.21	0.2	0.25	-0.13	0.07	0.03	-0.17	0.983532915117276	0.798978395645587	0.996962333305178	0.983666117337321	0.748561328497699	0.922500049556453	0.804297909253531	0.606966297486475	0.553292606600182	0.952208771573725	0.889903878951599	0.958619959096169	0.820928526205544	106.9	102.4	96.6	106.9	121.2	96.7	122.3	123.3	107.8	96.1	99.3	96.6	87	82.9	83.3	113.7	105.9	97.9	96.5	85.4	103.1	93.4	98.8	109.2	119.2	111.2	109.7	P46100	Transcriptional regulator ATRX OS=Homo sapiens OX=9606 GN=ATRX PE=1 SV=6	[K].QSETVDQNSDSDEMLAILK.[E]	P46100 [721-739]	P46100 2xPhospho [S729(100); S731(100)]	1xTMT6plex [N-Term]; 1xOxidation [M14]; 1xTMT6plex [K19]; 2xPhospho [S9(100); S11(100)]	20	P46100	S729	S	P46100 | S729	-0.3	0.798978395645587	20	0.000309002	FALSE	NotSig	0.0974649638383976	ATRX	ATRX S729	0.0974649638383976
High	P46100	Transcriptional regulator ATRX OS=Homo sapiens OX=9606 GN=ATRX PE=1 SV=6	[K].QSETVDQNSDSDEMLAILK.[E]	0	1xTMT6plex [N-Term]; 1xOxidation [M14]; 1xTMT6plex [K19]; 2xPhospho [S9(100); S11(100)]	P46100 [721-739]	P46100 2xPhospho [S729(100); S731(100)]	20	0.000309002	4.58	4.59	-0.08	-0.3	-0.01	-0.15	-0.31	-0.14	-0.21	0.2	0.25	-0.13	0.07	0.03	-0.17	0.983532915117276	0.798978395645587	0.996962333305178	0.983666117337321	0.748561328497699	0.922500049556453	0.804297909253531	0.606966297486475	0.553292606600182	0.952208771573725	0.889903878951599	0.958619959096169	0.820928526205544	106.9	102.4	96.6	106.9	121.2	96.7	122.3	123.3	107.8	96.1	99.3	96.6	87	82.9	83.3	113.7	105.9	97.9	96.5	85.4	103.1	93.4	98.8	109.2	119.2	111.2	109.7	P46100	Transcriptional regulator ATRX OS=Homo sapiens OX=9606 GN=ATRX PE=1 SV=6	[K].QSETVDQNSDSDEMLAILK.[E]	P46100 [721-739]	P46100 2xPhospho [S729(100); S731(100)]	1xTMT6plex [N-Term]; 1xOxidation [M14]; 1xTMT6plex [K19]; 2xPhospho [S9(100); S11(100)]	20	P46100	S731	S	P46100 | S731	-0.3	0.798978395645587	20	0.000309002	FALSE	NotSig	0.0974649638383976	ATRX	ATRX S731	0.0974649638383976
High	P46100	Transcriptional regulator ATRX OS=Homo sapiens OX=9606 GN=ATRX PE=1 SV=6	[R].KSSTSGSDFDTK.[K]	1	2xTMT6plex [K1; K12]; 1xTMT6plex [N-Term]; 2xPhospho [S3(93.5); T/S]	P46100 [782-793]	P46100 2xPhospho [S784(93.5); T/S]	21	0.00105989	3.41	3.41	-0.03	-0.13	-0.05	-0.03	-0.06	0.07	-0.1	-0.06	-0.1	0.02	-0.06	-0.21	-0.13	0.997434369756478	0.966293974825817	0.949476070311995	0.986462429460388	0.995009667369725	0.941525884033857	0.905183176493757	0.950157256986478	0.861814926970564	0.999999999999999	0.852477125290687	0.225867492595104	0.514955748456218	101	106.6	93.3	102.3	98.1	119.5	90.2	87.5	97.4	98.9	108	97.6	92.2	98.8	92.5	108.9	98	98.9	100.2	103	92.2	83.5	90.4	86.5	94.9	83.3	95.3	P46100	Transcriptional regulator ATRX OS=Homo sapiens OX=9606 GN=ATRX PE=1 SV=6	[R].KSSTSGSDFDTK.[K]	P46100 [782-793]	P46100 2xPhospho [S784(93.5); T/S]	2xTMT6plex [K1; K12]; 1xTMT6plex [N-Term]; 2xPhospho [S3(93.5); T/S]	21	P46100	S784	S	P46100 | S784	-0.13	0.966293974825817	21	0.00105989	FALSE	NotSig	0.0148907284271764	ATRX	ATRX S784	0.0148907284271764
High	P46100	Transcriptional regulator ATRX OS=Homo sapiens OX=9606 GN=ATRX PE=1 SV=6	[R].KSSTSGSDFDTK.[K]	1	2xTMT6plex [K1; K12]; 1xTMT6plex [N-Term]; 3xPhospho [S3(99.1); S5(99.5); S7(100)]	P46100 [782-793]	P46100 3xPhospho [S784(99.1); S786(99.5); S788(100)]	18	0.000236703	5.19	5.19	0.03	-0.07	-0.05	0.01	0.03	0.06	-0.11	-0.07	0.02	0.06	-0.14	-0.22	-0.02	0.983532915117276	0.98957292928974	0.952245644487316	0.999277145134958	0.999921763916178	0.955484084357335	0.903412808622611	0.935425029169125	0.908222849665094	0.987063856463631	0.621202615841676	0.213095497250763	0.990982063582176	103	84.3	99.8	111.4	81.6	115.5	112.1	78.6	93.8	102.2	103.6	91	103.2	94.8	90.9	107.7	107.8	116.8	107.2	112	112.4	96	92.1	102	97.6	96.9	98.4	P46100	Transcriptional regulator ATRX OS=Homo sapiens OX=9606 GN=ATRX PE=1 SV=6	[R].KSSTSGSDFDTK.[K]	P46100 [782-793]	P46100 3xPhospho [S784(99.1); S786(99.5); S788(100)]	2xTMT6plex [K1; K12]; 1xTMT6plex [N-Term]; 3xPhospho [S3(99.1); S5(99.5); S7(100)]	18	P46100	S786	S	P46100 | S786	-0.07	0.98957292928974	18	0.000236703	FALSE	NotSig	0.00455219375574755	ATRX	ATRX S786	0.00455219375574755
High	P46100	Transcriptional regulator ATRX OS=Homo sapiens OX=9606 GN=ATRX PE=1 SV=6	[R].KSSTSGSDFDTK.[K]	1	2xTMT6plex [K1; K12]; 1xTMT6plex [N-Term]; 3xPhospho [S3(99.1); S5(99.5); S7(100)]	P46100 [782-793]	P46100 3xPhospho [S784(99.1); S786(99.5); S788(100)]	18	0.000236703	5.19	5.19	0.03	-0.07	-0.05	0.01	0.03	0.06	-0.11	-0.07	0.02	0.06	-0.14	-0.22	-0.02	0.983532915117276	0.98957292928974	0.952245644487316	0.999277145134958	0.999921763916178	0.955484084357335	0.903412808622611	0.935425029169125	0.908222849665094	0.987063856463631	0.621202615841676	0.213095497250763	0.990982063582176	103	84.3	99.8	111.4	81.6	115.5	112.1	78.6	93.8	102.2	103.6	91	103.2	94.8	90.9	107.7	107.8	116.8	107.2	112	112.4	96	92.1	102	97.6	96.9	98.4	P46100	Transcriptional regulator ATRX OS=Homo sapiens OX=9606 GN=ATRX PE=1 SV=6	[R].KSSTSGSDFDTK.[K]	P46100 [782-793]	P46100 3xPhospho [S784(99.1); S786(99.5); S788(100)]	2xTMT6plex [K1; K12]; 1xTMT6plex [N-Term]; 3xPhospho [S3(99.1); S5(99.5); S7(100)]	18	P46100	S788	S	P46100 | S788	-0.07	0.98957292928974	18	0.000236703	FALSE	NotSig	0.00455219375574755	ATRX	ATRX S788	0.00455219375574755
High	P46100	Transcriptional regulator ATRX OS=Homo sapiens OX=9606 GN=ATRX PE=1 SV=6	[R].QTQSESSNYDSELEK.[E]	0	1xTMT6plex [N-Term]; 1xTMT6plex [K15]; 2xPhospho [S4(99.3); S7(98.8)]	P46100 [809-823]	P46100 2xPhospho [S812(99.3); S815(98.8)]	8	0.0033945	4.94	4.94	0.28	0.16	0.25	0.09	-1.03	-0.35	-0.13	0.37	-0.18	-0.16	0.5	-0.03	-0.68	0.70837927754962	0.977050001556565	0.716044400952461	0.988688571954151	0.000230225847725574	0.507752099357447	0.985060594463781	0.527897760541673	0.796662327754128	0.934028664230495	0.289769093944636	0.990106639572804	0.014364535349683	73	81	97.3	75.9	73	137.2	162.7	127.9	169.5	86.4	109.8	98.6	85.4	94.1	90.3	108.4	90.2	89.2	79.5	80.9	83.7	88	72.2	79.5	158.5	70.3	127.5	P46100	Transcriptional regulator ATRX OS=Homo sapiens OX=9606 GN=ATRX PE=1 SV=6	[R].QTQSESSNYDSELEK.[E]	P46100 [809-823]	P46100 2xPhospho [S812(99.3); S815(98.8)]	1xTMT6plex [N-Term]; 1xTMT6plex [K15]; 2xPhospho [S4(99.3); S7(98.8)]	8	P46100	S812	S	P46100 | S812	0.16	0.977050001556565	8	0.0033945	FALSE	NotSig	0.0100832102377888	ATRX	ATRX S812	0.0100832102377888
High	P46100	Transcriptional regulator ATRX OS=Homo sapiens OX=9606 GN=ATRX PE=1 SV=6	[R].QTQSESSNYDSELEK.[E]	0	1xTMT6plex [N-Term]; 1xTMT6plex [K15]; 4xPhospho [S4(100); S6(99.5); S7(99.5); S11(100)]	P46100 [809-823]	P46100 4xPhospho [S812(100); S814(99.5); S815(99.5); S819(100)]	64	0.000733313	4.52	4.4	0.01	0.06	0	-0.02	-0.09	-0.06	0.05	0.06	-0.02	-0.02	-0.04	-0.04	-0.03	0.99127825413686	0.997573514656064	0.994154991303696	0.996150297345862	0.989688848714591	0.969823902642323	0.995155704055511	0.825577354294957	0.977357749417009	0.99277676935786	0.932574806610988	0.907945234221196	0.99103978579099	104.8	88.2	97.8	111	96.6	105.2	113.3	104.2	107.5	97.7	98.8	104.3	102.3	100.7	104	103.4	107.6	105.6	104	104	107.9	102	96.3	101	101.9	102.7	104.7	P46100	Transcriptional regulator ATRX OS=Homo sapiens OX=9606 GN=ATRX PE=1 SV=6	[R].QTQSESSNYDSELEK.[E]	P46100 [809-823]	P46100 4xPhospho [S812(100); S814(99.5); S815(99.5); S819(100)]	1xTMT6plex [N-Term]; 1xTMT6plex [K15]; 4xPhospho [S4(100); S6(99.5); S7(99.5); S11(100)]	64	P46100	S814	S	P46100 | S814	0.06	0.997573514656064	64	0.000733313	FALSE	NotSig	0.0010550897935624	ATRX	ATRX S814	0.0010550897935624
High	P46100	Transcriptional regulator ATRX OS=Homo sapiens OX=9606 GN=ATRX PE=1 SV=6	[R].QTQSESSNYDSELEK.[E]	0	1xTMT6plex [N-Term]; 1xTMT6plex [K15]; 2xPhospho [S4(99.3); S7(98.8)]	P46100 [809-823]	P46100 2xPhospho [S812(99.3); S815(98.8)]	8	0.0033945	4.94	4.94	0.28	0.16	0.25	0.09	-1.03	-0.35	-0.13	0.37	-0.18	-0.16	0.5	-0.03	-0.68	0.70837927754962	0.977050001556565	0.716044400952461	0.988688571954151	0.000230225847725574	0.507752099357447	0.985060594463781	0.527897760541673	0.796662327754128	0.934028664230495	0.289769093944636	0.990106639572804	0.014364535349683	73	81	97.3	75.9	73	137.2	162.7	127.9	169.5	86.4	109.8	98.6	85.4	94.1	90.3	108.4	90.2	89.2	79.5	80.9	83.7	88	72.2	79.5	158.5	70.3	127.5	P46100	Transcriptional regulator ATRX OS=Homo sapiens OX=9606 GN=ATRX PE=1 SV=6	[R].QTQSESSNYDSELEK.[E]	P46100 [809-823]	P46100 2xPhospho [S812(99.3); S815(98.8)]	1xTMT6plex [N-Term]; 1xTMT6plex [K15]; 2xPhospho [S4(99.3); S7(98.8)]	8	P46100	S815	S	P46100 | S815	0.16	0.977050001556565	8	0.0033945	FALSE	NotSig	0.0100832102377888	ATRX	ATRX S815	0.0100832102377888
High	P46100	Transcriptional regulator ATRX OS=Homo sapiens OX=9606 GN=ATRX PE=1 SV=6	[R].QTQSESSNYDSELEK.[E]	0	1xTMT6plex [N-Term]; 1xTMT6plex [K15]; 1xPhospho [S11(100)]	P46100 [809-823]	P46100 1xPhospho [S819(100)]	8	3.15699e-09	5.76	5.76	0.07	0.1	0.13	0.12	-0.08	-0.12	0.03	-0.06	-0.05	-0.01	0.48	0.54	0.04	0.986639534108572	0.985612079233486	0.92723381060966	0.983666117337321	0.990999785361393	0.931343930631898	0.995155704055511	0.961335061146436	0.946309963534026	0.999999999999999	0.105146710397134	0.0451376121801864	0.999964897028726	117.4	124.1	103.7	77.4	71.5	91.2	128.9	108.2	128.8	123.3	112.3	123.3	126.2	105.2	129.6	103.3	84.8	82.9	84.1	86.8	67.2	129.9	121.9	121.6	118.6	109.8	126.4	P46100	Transcriptional regulator ATRX OS=Homo sapiens OX=9606 GN=ATRX PE=1 SV=6	[R].QTQSESSNYDSELEK.[E]	P46100 [809-823]	P46100 1xPhospho [S819(100)]	1xTMT6plex [N-Term]; 1xTMT6plex [K15]; 1xPhospho [S11(100)]	8	P46100	S819	S	P46100 | S819	0.1	0.985612079233486	8	3.15699e-09	FALSE	NotSig	0.00629398262252469	ATRX	ATRX S819	0.00629398262252469
High	P46100	Transcriptional regulator ATRX OS=Homo sapiens OX=9606 GN=ATRX PE=1 SV=6	[K].DFDSSEDEK.[H]	0	1xTMT6plex [N-Term]; 1xTMT6plex [K9]; 2xPhospho [S4(100); S5(100)]	P46100 [846-854]	P46100 2xPhospho [S849(100); S850(100)]	30	0.000965947	4.08	4.08	-0.02	-0.1	-0.08	-0.08	-0.13	-0.1	-0.08	-0.11	-0.05	0	-0.05	-0.07	-0.03	0.999993504563087	0.98678375844519	0.884130620696587	0.970829128498455	0.974529757225722	0.927667305294327	0.975087524564924	0.846842601887892	0.957504648199263	0.999999999999999	0.912874485056212	0.824962866160598	0.988535182216141	109.5	70.3	104.1	104.2	66.2	105.7	102.5	69	104.4	102.7	103.2	98.8	101.4	97.2	95.6	98.6	94.9	99.8	99.2	98.5	97.6	93.7	98.7	93	95.4	93.7	98.6	P46100	Transcriptional regulator ATRX OS=Homo sapiens OX=9606 GN=ATRX PE=1 SV=6	[K].DFDSSEDEK.[H]	P46100 [846-854]	P46100 2xPhospho [S849(100); S850(100)]	1xTMT6plex [N-Term]; 1xTMT6plex [K9]; 2xPhospho [S4(100); S5(100)]	30	P46100	S849	S	P46100 | S849	-0.1	0.98678375844519	30	0.000965947	FALSE	NotSig	0.00577800721197248	ATRX	ATRX S849	0.00577800721197248
High	P46100	Transcriptional regulator ATRX OS=Homo sapiens OX=9606 GN=ATRX PE=1 SV=6	[K].DFDSSEDEK.[H]	0	1xTMT6plex [N-Term]; 1xTMT6plex [K9]; 2xPhospho [S4(100); S5(100)]	P46100 [846-854]	P46100 2xPhospho [S849(100); S850(100)]	30	0.000965947	4.08	4.08	-0.02	-0.1	-0.08	-0.08	-0.13	-0.1	-0.08	-0.11	-0.05	0	-0.05	-0.07	-0.03	0.999993504563087	0.98678375844519	0.884130620696587	0.970829128498455	0.974529757225722	0.927667305294327	0.975087524564924	0.846842601887892	0.957504648199263	0.999999999999999	0.912874485056212	0.824962866160598	0.988535182216141	109.5	70.3	104.1	104.2	66.2	105.7	102.5	69	104.4	102.7	103.2	98.8	101.4	97.2	95.6	98.6	94.9	99.8	99.2	98.5	97.6	93.7	98.7	93	95.4	93.7	98.6	P46100	Transcriptional regulator ATRX OS=Homo sapiens OX=9606 GN=ATRX PE=1 SV=6	[K].DFDSSEDEK.[H]	P46100 [846-854]	P46100 2xPhospho [S849(100); S850(100)]	1xTMT6plex [N-Term]; 1xTMT6plex [K9]; 2xPhospho [S4(100); S5(100)]	30	P46100	S850	S	P46100 | S850	-0.1	0.98678375844519	30	0.000965947	FALSE	NotSig	0.00577800721197248	ATRX	ATRX S850	0.00577800721197248
High	P46100	Transcriptional regulator ATRX OS=Homo sapiens OX=9606 GN=ATRX PE=1 SV=6	[K].DFDSSEDEKHSK.[K]	1	1xTMT6plex [N-Term]; 2xTMT6plex [K9; K12]; 3xPhospho [S4(100); S5(100); S11(100)]	P46100 [846-857]	P46100 3xPhospho [S849(100); S850(100); S856(100)]	12	0.0307665	4.1	3.15	0.05	0.07	0.06	0.05	-0.1	-0.17	0.02	-0.32	-0.28	-0.01	-0.41	-0.33	0.07	0.949449682516141	0.994440972398371	0.975702666462436	0.999277145134958	0.982089834811947	0.761856749652285	0.999996824590157	0.165016129673373	0.244869498620084	0.99731341315275	0.0151202554307749	0.0242520127635076	0.983779695870819	105.3	71.7	96.2	108.3	55.2	101.6	93.1	49.5	89.7	99.8	105.1	99.5	106.4	101.1	101.4	101.4	106.2	106.5	105.3	111.4	100.4	81.7	83.7	84.3	80.6	79.7	79.8	P46100	Transcriptional regulator ATRX OS=Homo sapiens OX=9606 GN=ATRX PE=1 SV=6	[K].DFDSSEDEKHSK.[K]	P46100 [846-857]	P46100 3xPhospho [S849(100); S850(100); S856(100)]	1xTMT6plex [N-Term]; 2xTMT6plex [K9; K12]; 3xPhospho [S4(100); S5(100); S11(100)]	12	P46100	S856	S	P46100 | S856	0.07	0.994440972398371	12	0.0307665	FALSE	NotSig	0.00242099044047956	ATRX	ATRX S856	0.00242099044047956
High	P46100	Transcriptional regulator ATRX OS=Homo sapiens OX=9606 GN=ATRX PE=1 SV=6	[K].TSQEGSSDDAERK.[Q]	1	1xTMT6plex [N-Term]; 1xTMT6plex [K13]; 2xPhospho [S6(100); S7(100)]	P46100 [870-882]	P46100 2xPhospho [S875(100); S876(100)]	8	0.00642632	2.02	2.24	0.09	-0.25	-0.06	-0.28	0.01	0.13	-0.34	0.52	0.74	-0.22	0.07	0.17	-0.12	0.955413444604083	0.834029880874064	0.95812053184859	0.557251570329859	0.999995032976495	0.860614984446781	0.188887239808316	0.0608584152004934	0.00111837210568257	0.380151394874342	0.902220975037569	0.665382803401737	0.841461896871865	81.8	69.1	117.4	124.2	110.7	144.3	114.1	103.1	121.9	117.9	87	82.9	66.3	68.9	74.5	125.5	119	100.3	101.8	102.2	113.7	89.7	114.8	121.8	124.8	103.9	131.2	P46100	Transcriptional regulator ATRX OS=Homo sapiens OX=9606 GN=ATRX PE=1 SV=6	[K].TSQEGSSDDAERK.[Q]	P46100 [870-882]	P46100 2xPhospho [S875(100); S876(100)]	1xTMT6plex [N-Term]; 1xTMT6plex [K13]; 2xPhospho [S6(100); S7(100)]	8	P46100	S875	S	P46100 | S875	-0.25	0.834029880874064	8	0.00642632	FALSE	NotSig	0.0788183895705925	ATRX	ATRX S875	0.0788183895705925
High	P46100	Transcriptional regulator ATRX OS=Homo sapiens OX=9606 GN=ATRX PE=1 SV=6	[K].TSQEGSSDDAERK.[Q]	1	1xTMT6plex [N-Term]; 1xTMT6plex [K13]; 2xPhospho [S6(100); S7(100)]	P46100 [870-882]	P46100 2xPhospho [S875(100); S876(100)]	8	0.00642632	2.02	2.24	0.09	-0.25	-0.06	-0.28	0.01	0.13	-0.34	0.52	0.74	-0.22	0.07	0.17	-0.12	0.955413444604083	0.834029880874064	0.95812053184859	0.557251570329859	0.999995032976495	0.860614984446781	0.188887239808316	0.0608584152004934	0.00111837210568257	0.380151394874342	0.902220975037569	0.665382803401737	0.841461896871865	81.8	69.1	117.4	124.2	110.7	144.3	114.1	103.1	121.9	117.9	87	82.9	66.3	68.9	74.5	125.5	119	100.3	101.8	102.2	113.7	89.7	114.8	121.8	124.8	103.9	131.2	P46100	Transcriptional regulator ATRX OS=Homo sapiens OX=9606 GN=ATRX PE=1 SV=6	[K].TSQEGSSDDAERK.[Q]	P46100 [870-882]	P46100 2xPhospho [S875(100); S876(100)]	1xTMT6plex [N-Term]; 1xTMT6plex [K13]; 2xPhospho [S6(100); S7(100)]	8	P46100	S876	S	P46100 | S876	-0.25	0.834029880874064	8	0.00642632	FALSE	NotSig	0.0788183895705925	ATRX	ATRX S876	0.0788183895705925
High	P46100	Transcriptional regulator ATRX OS=Homo sapiens OX=9606 GN=ATRX PE=1 SV=6	[K].KDQSDETSEDDKK.[Q]	2	3xTMT6plex [K1; K12; K13]; 1xTMT6plex [N-Term]; 3xPhospho [S4(100); T7(100); S8(100)]	P46100 [971-983]	P46100 3xPhospho [S974(100); T977(100); S978(100)]	20	0.0288516	4.16	3.51	-0.02	-0.07	0.03	-0.05	-0.06	-0.13	-0.05	-0.07	0.06	-0.08	-0.17	-0.01	0.08	0.999993504563087	0.98957292928974	0.991163576227809	0.998905490258195	0.995009667369725	0.860366899995259	0.970180150532759	0.928468307611726	0.715789427418377	0.983610166899034	0.510324025007869	0.974674284418355	0.982502777769694	95.3	62.1	96.1	113.4	56.6	98.9	99.5	53.2	98.4	93.2	94.2	100.9	95.6	90.2	90.8	104.8	100.1	101.2	95.5	116.8	92.4	94.7	96.2	93.6	89.3	89.8	95.1	P46100	Transcriptional regulator ATRX OS=Homo sapiens OX=9606 GN=ATRX PE=1 SV=6	[K].KDQSDETSEDDKK.[Q]	P46100 [971-983]	P46100 3xPhospho [S974(100); T977(100); S978(100)]	3xTMT6plex [K1; K12; K13]; 1xTMT6plex [N-Term]; 3xPhospho [S4(100); T7(100); S8(100)]	20	P46100	S974	S	P46100 | S974	-0.07	0.98957292928974	20	0.0288516	FALSE	NotSig	0.00455219375574755	ATRX	ATRX S974	0.00455219375574755
High	P46100	Transcriptional regulator ATRX OS=Homo sapiens OX=9606 GN=ATRX PE=1 SV=6	[K].DQSDETSEDDK.[K]	0	1xTMT6plex [N-Term]; 1xTMT6plex [K11]; 2xPhospho [S7(100); S/T]	P46100 [972-982]	P46100 2xPhospho [S978(100); S/T]	6	0.148416	2.1	2.1	0.3	0.39	0.15	0.3	0.25	0.14	0.08	0.19	0.21	0.15	0.32	0.27	0.11	0.0170556379837032	0.161697550275741	0.774695143111884	0.460355307761088	0.777114229819721	0.858539963880437	0.979621722711501	0.49952992784318	0.503403934184794	0.540420530105693	0.232571175375739	0.138654644808064	0.948342076339874	72.6	60	92.8	74.1	43.5	78.9	92.4	61.2	108.5	82.7	89.6	104.4	90.3	95	98.5	77.9	82.1	85.3	91.2	95.8	85.8	121.7	107.3	110.2	93.2	102.2	107.4	P46100	Transcriptional regulator ATRX OS=Homo sapiens OX=9606 GN=ATRX PE=1 SV=6	[K].DQSDETSEDDK.[K]	P46100 [972-982]	P46100 2xPhospho [S978(100); S/T]	1xTMT6plex [N-Term]; 1xTMT6plex [K11]; 2xPhospho [S7(100); S/T]	6	P46100	S978	S	P46100 | S978	0.39	0.161697550275741	6	0.148416	FALSE	NotSig	0.791296559622275	ATRX	ATRX S978	0.791296559622275
High	P46100	Transcriptional regulator ATRX OS=Homo sapiens OX=9606 GN=ATRX PE=1 SV=6	[K].LTVSDGESGEEKK.[T]	1	1xTMT6plex [N-Term]; 2xTMT6plex [K12; K13]; 2xPhospho [T2(99.6); S8(100)]	P46100 [1345-1357]	P46100 2xPhospho [T1346(99.6); S1352(100)]	8	0.00109263	3.24	3.24	0.23	-0.07	0	-0.45	-0.3	-0.04	-0.3	0.62	0.68	-0.45	-0.41	-0.21	-0.25	0.379500263939987	0.994164016661166	0.991189251296121	0.0151927209882933	0.611953553467174	0.980861882868238	0.224417866934537	0.00202903517632807	0.00156541379714004	5.53430907938963e-09	0.0225923677104963	0.37320048287432	0.262656928544376	56.5	48.6	85.7	103.5	135.9	181	70.5	105.5	107.8	101.6	66.4	56.1	53.8	48.2	63.9	136.6	135.6	105.1	97.3	99.3	127.3	68.8	95	86	102.3	84.6	113.7	P46100	Transcriptional regulator ATRX OS=Homo sapiens OX=9606 GN=ATRX PE=1 SV=6	[K].LTVSDGESGEEKK.[T]	P46100 [1345-1357]	P46100 2xPhospho [T1346(99.6); S1352(100)]	1xTMT6plex [N-Term]; 2xTMT6plex [K12; K13]; 2xPhospho [T2(99.6); S8(100)]	8	P46100	T1346	T	P46100 | T1346	-0.07	0.994164016661166	8	0.00109263	FALSE	NotSig	0.00254196001446633	ATRX	ATRX T1346	0.00254196001446633
High	P46100	Transcriptional regulator ATRX OS=Homo sapiens OX=9606 GN=ATRX PE=1 SV=6	[R].RPTETNPVTSNSDEECNETVK.[E]	0	1xTMT6plex [N-Term]; 1xCarbamidomethyl [C16]; 1xTMT6plex [K21]; 3xPhospho [T9(82); S10(87.8); S12(87.8)]	P46100 [666-686]	P46100 3xPhospho [T674(82); S675(87.8); S677(87.8)]	17	0.0199857	4.4	2.43	0.03	-0.1	-0.11	-0.17	-0.3	-0.25	-0.14	-0.1	-0.01	-0.06	0.01	0.03	-0.04	0.99684315520303	0.987403085657265	0.86680324017931	0.889933940837223	0.847992579555202	0.731752704029119	0.956556866843853	0.891970125622713	0.995314802625726	0.983182198908538	0.999496496208225	0.971056671568995	0.999964897028726	105	104.8	113.2	106.4	113	107.6	119.4	128.8	101.5	107.5	102.8	108.9	102.5	97.8	97.2	107.8	91	99.6	95.9	92.2	95.6	95.2	97.2	106	100.2	100.4	97.7	P46100	Transcriptional regulator ATRX OS=Homo sapiens OX=9606 GN=ATRX PE=1 SV=6	[R].RPTETNPVTSNSDEECNETVK.[E]	P46100 [666-686]	P46100 3xPhospho [T674(82); S675(87.8); S677(87.8)]	1xTMT6plex [N-Term]; 1xCarbamidomethyl [C16]; 1xTMT6plex [K21]; 3xPhospho [T9(82); S10(87.8); S12(87.8)]	17	P46100	T674	T	P46100 | T674	-0.1	0.987403085657265	17	0.0199857	FALSE	NotSig	0.00550551993416103	ATRX	ATRX T674	0.00550551993416103
High	P46100	Transcriptional regulator ATRX OS=Homo sapiens OX=9606 GN=ATRX PE=1 SV=6	[R].KSSTSGSDFDTK.[K]	1	2xTMT6plex [K1; K12]; 1xTMT6plex [N-Term]; 4xPhospho [S3(94.5); T4(99.6); S5(100); S7(100)]	P46100 [782-793]	P46100 4xPhospho [S784(94.5); T785(99.6); S786(100); S788(100)]	28	0.000722604	4.47	5.19	0.09	0.07	-0.06	-0.05	-0.13	-0.08	-0.01	-0.13	-0.18	0.01	-0.12	-0.19	-0.06	0.922192944835796	0.991670210549081	0.926823440078196	0.978527966362283	0.965511465765538	0.957159778542916	0.999996824590157	0.772847776339675	0.564579699458853	0.999999999999999	0.617201619512334	0.32632261229921	0.939066521380764	102.8	93.5	99.2	109	89.4	108.9	101.3	80.6	103.3	95.5	105.4	107	107.1	102.4	104.5	104.3	106.8	103.5	102.1	105.9	105.1	95.6	88.6	92.4	95.8	96	99.4	P46100	Transcriptional regulator ATRX OS=Homo sapiens OX=9606 GN=ATRX PE=1 SV=6	[R].KSSTSGSDFDTK.[K]	P46100 [782-793]	P46100 4xPhospho [S784(94.5); T785(99.6); S786(100); S788(100)]	2xTMT6plex [K1; K12]; 1xTMT6plex [N-Term]; 4xPhospho [S3(94.5); T4(99.6); S5(100); S7(100)]	28	P46100	T785	T	P46100 | T785	0.07	0.991670210549081	28	0.000722604	FALSE	NotSig	0.00363273263577275	ATRX	ATRX T785	0.00363273263577275
High	P46100	Transcriptional regulator ATRX OS=Homo sapiens OX=9606 GN=ATRX PE=1 SV=6	[K].DQSDETSEDDKK.[Q]	1	1xTMT6plex [N-Term]; 2xTMT6plex [K11; K12]; 2xPhospho [T6(100); S7(100)]	P46100 [972-983]	P46100 2xPhospho [T977(100); S978(100)]	23	0.00049942	4.1	3.4	0.02	-0.08	0.06	0.1	-0.12	-0.18	-0.09	-0.21	-0.06	0.04	-0.08	-0.06	0.06	0.988562494688428	0.98678375844519	0.976740978627661	0.990622076643745	0.978070641975246	0.754970125121994	0.905183176493757	0.517168199252847	0.961194286364583	0.994602898855942	0.828821945740425	0.86077573972071	0.997153453473451	104.6	61.7	105.3	92.8	48.1	115.6	103.5	56.9	121.5	105.2	112.2	105.9	99.2	97.5	106.3	96.8	96.6	105.1	99.9	99.4	97	95.5	94.8	116.1	91.3	91.5	103.8	P46100	Transcriptional regulator ATRX OS=Homo sapiens OX=9606 GN=ATRX PE=1 SV=6	[K].DQSDETSEDDKK.[Q]	P46100 [972-983]	P46100 2xPhospho [T977(100); S978(100)]	1xTMT6plex [N-Term]; 2xTMT6plex [K11; K12]; 2xPhospho [T6(100); S7(100)]	23	P46100	T977	T	P46100 | T977	-0.08	0.98678375844519	23	0.00049942	FALSE	NotSig	0.00577800721197248	ATRX	ATRX T977	0.00577800721197248
High	P46100	Transcriptional regulator ATRX OS=Homo sapiens OX=9606 GN=ATRX PE=1 SV=6	[K].YVESDDEKPLDDETVNEDASNENSENDITMQSLPK.[G]	0	1xTMT6plex [N-Term]; 2xTMT6plex [K8; K35]; 1xOxidation [M30]; 1xPhospho [Y1(84)]	P46100 [89-123]	P46100 1xPhospho [Y89(84)]	6	0.0118648	4.55	NA	-0.01	-0.19	0.02	-0.07	-0.24	-0.07	-0.18	-0.05	-0.05	-0.09	-0.32	-0.4	-0.17	0.999993504563087	0.947035986144975	0.998124736616902	0.996150297345862	0.950647295164058	0.978756033704868	0.849708074532114	0.954810535406477	0.962469428772984	0.978589448354184	0.434300837920533	0.235768188975186	0.858477364885859	96.7	78.4	101.3	117.4	103.6	113.9	103.9	96.8	80.8	95.9	99.7	87.8	94	84.4	84.6	123.7	115.1	108.9	108.5	115.3	103.7	77.4	82	91.5	86.8	92.5	96.8	P46100	Transcriptional regulator ATRX OS=Homo sapiens OX=9606 GN=ATRX PE=1 SV=6	[K].YVESDDEKPLDDETVNEDASNENSENDITMQSLPK.[G]	P46100 [89-123]	P46100 1xPhospho [Y89(84)]	1xTMT6plex [N-Term]; 2xTMT6plex [K8; K35]; 1xOxidation [M30]; 1xPhospho [Y1(84)]	6	P46100	Y89	Y	P46100 | Y89	-0.19	0.947035986144975	6	0.0118648	FALSE	NotSig	0.0236335180534839	ATRX	ATRX Y89	0.0236335180534839
High	P46108	Adapter molecule crk OS=Homo sapiens OX=9606 GN=CRK PE=1 SV=2	[R].QGSGVILR.[Q]	0	1xTMT6plex [N-Term]; 1xPhospho [S3(100)]	P46108 [123-130]	P46108 1xPhospho [S125(100)]	6	0.0726519	2.79	2.79	-0.07	0.1	0.07	0	0.13	0.13	0.17	0.55	0.37	-0.07	0.11	0.18	0	0.989093772922481	0.98678375844519	0.976136731714348	0.999999999999998	0.978070641975246	0.909039955328168	0.846097465291593	0.0746810286884088	0.303745987215933	0.990932031952766	0.865850853922052	0.710689670115464	0.999964897028726	85.8	69	79	105.3	81.8	96.5	107.7	80.4	100.2	66.4	75.1	88	88.3	84.5	84.3	95.1	101.4	117.9	96.6	92.1	109.9	101.3	113.3	109.3	109.6	115.1	107.9	P46108	Adapter molecule crk OS=Homo sapiens OX=9606 GN=CRK PE=1 SV=2	[R].QGSGVILR.[Q]	P46108 [123-130]	P46108 1xPhospho [S125(100)]	1xTMT6plex [N-Term]; 1xPhospho [S3(100)]	6	P46108	S125	S	P46108 | S125	0.1	0.98678375844519	6	0.0726519	FALSE	NotSig	0.00577800721197248	CRK	CRK S125	0.00577800721197248
High	P46379	Large proline-rich protein BAG6 OS=Homo sapiens OX=9606 GN=BAG6 PE=1 SV=2	[R].LQEDPNYSPQR.[F]	0	1xTMT6plex [N-Term]; 1xPhospho [S8(100)]	P46379 [1110-1120]	P46379 1xPhospho [S1117(100)]	14	1.8477e-06	5.23	5.23	-0.12	-0.05	-0.04	0.01	-0.02	-0.12	0.07	-0.21	-0.17	0.04	-0.03	0.03	0.1	0.949377203425321	0.999702576186624	0.968147199877012	0.999999999999998	0.999995032976495	0.926322650663036	0.988696396559548	0.699863543723848	0.709587088686209	0.994602898855942	0.980323470881317	0.926813052534781	0.971150726553023	108.8	118	104.7	90.7	102.4	83.9	94.4	108.3	84.7	101.3	93.4	100	105	106.3	93.3	83.9	88.5	94.9	91.3	96.3	87.5	93.2	91.3	93.2	86.7	88.2	86.2	P46379	Large proline-rich protein BAG6 OS=Homo sapiens OX=9606 GN=BAG6 PE=1 SV=2	[R].LQEDPNYSPQR.[F]	P46379 [1110-1120]	P46379 1xPhospho [S1117(100)]	1xTMT6plex [N-Term]; 1xPhospho [S8(100)]	14	P46379	S1117	S	P46379 | S1117	-0.05	0.999702576186624	14	1.8477e-06	FALSE	NotSig	0.000129188733791255	BAG6	BAG6 S1117	0.000129188733791255
High	P46379	Large proline-rich protein BAG6 OS=Homo sapiens OX=9606 GN=BAG6 PE=1 SV=2	[R].APPQTHLPSGASSGTGSASATHGGGSPPGTR.[G]	0	1xTMT6plex [N-Term]; 1xPhospho [S26(86.6)]	P46379 [88-118]	P46379 1xPhospho [S113(86.6)]	5	0.000465391	3.26	NA	-0.03	-0.41	0.25	-0.19	-0.37	-0.26	-0.38	-0.13	0.14	-0.44	-0.35	-0.01	-0.11	0.999781159932435	0.840955445049468	0.857533208865151	0.990260536067692	0.879182891111017	0.839718058097159	0.72716280719737	0.900710069018782	0.896407852444622	0.742865139799367	0.752066085079449	0.988562218415238	0.997153453473451	139.2	448.3	80.3	113.7	519.6	133.9	149.8	455.8	93.3	136.3	145.8	95.3	105.1	89.3	105.9	159	233.5	126.5	137.3	117.1	115	118.9	103.8	115.8	124.8	141	97.8	P46379	Large proline-rich protein BAG6 OS=Homo sapiens OX=9606 GN=BAG6 PE=1 SV=2	[R].APPQTHLPSGASSGTGSASATHGGGSPPGTR.[G]	P46379 [88-118]	P46379 1xPhospho [S113(86.6)]	1xTMT6plex [N-Term]; 1xPhospho [S26(86.6)]	5	P46379	S113	S	P46379 | S113	-0.41	0.840955445049468	5	0.000465391	FALSE	NotSig	0.075227013098333	BAG6	BAG6 S113	0.075227013098333
High	P46379	Large proline-rich protein BAG6 OS=Homo sapiens OX=9606 GN=BAG6 PE=1 SV=2	[R].ASPEPQR.[E]	0	1xTMT6plex [N-Term]; 1xPhospho [S2(100)]	P46379 [963-969]	P46379 1xPhospho [S964(100)]	13	0.0722144	2.75	2.75	0.03	0.04	-0.15	-0.03	0.05	-0.02	0.01	-0.04	0.01	0.12	0.17	0.11	0.06	0.976642489250444	0.998389897170965	0.617057605083747	0.990810345111742	0.996361566886197	0.997007925186622	0.999996824590157	0.984943417682987	0.915410134562812	0.825561276246725	0.550102186302375	0.662104294680385	0.994501649554365	95.8	103.8	90.3	94.1	106	82.6	96.4	102.7	89.2	92.6	98	99	95.3	98.8	104.6	84.8	84.9	95.5	92	90.7	93.8	99.9	98.9	99.5	95.3	95.5	90.2	P46379	Large proline-rich protein BAG6 OS=Homo sapiens OX=9606 GN=BAG6 PE=1 SV=2	[R].ASPEPQR.[E]	P46379 [963-969]	P46379 1xPhospho [S964(100)]	1xTMT6plex [N-Term]; 1xPhospho [S2(100)]	13	P46379	S964	S	P46379 | S964	0.04	0.998389897170965	13	0.0722144	FALSE	NotSig	0.000699822318202476	BAG6	BAG6 S964	0.000699822318202476
High	P46379	Large proline-rich protein BAG6 OS=Homo sapiens OX=9606 GN=BAG6 PE=1 SV=2	[R].ENASPAPGTTAEEAMSR.[G]	0	1xTMT6plex [N-Term]; 1xPhospho [S4(100)]	P46379 [970-986]	P46379 1xPhospho [S973(100)]	14	8.3305e-08	5.41	5.41	-0.08	-0.01	-0.01	0.05	0.07	0	0.07	-0.02	-0.01	0.06	0.05	0.07	0.08	0.976642489250444	1	0.991367330208581	0.999277145134958	0.995009667369725	0.99520139519537	0.9887691270208	0.997436628025821	0.998273448792225	0.978589448354184	0.942008836641512	0.878165428240718	0.986764120976893	111.1	117.8	108.9	100.1	114	99.7	103.7	128.5	102.8	106.3	104.9	103.9	118.3	109.7	110.1	99.6	96.7	105.4	103.9	97	104.9	101	109.1	112.5	109.2	103.4	98.9	P46379	Large proline-rich protein BAG6 OS=Homo sapiens OX=9606 GN=BAG6 PE=1 SV=2	[R].ENASPAPGTTAEEAMSR.[G]	P46379 [970-986]	P46379 1xPhospho [S973(100)]	1xTMT6plex [N-Term]; 1xPhospho [S4(100)]	14	P46379	S973	S	P46379 | S973	-0.01	1	14	8.3305e-08	FALSE	NotSig	0	BAG6	BAG6 S973	0
High	P46459	Vesicle-fusing ATPase OS=Homo sapiens OX=9606 GN=NSF PE=1 SV=3	[R].QSIINPDWNFEK.[M]	0	1xTMT6plex [N-Term]; 1xTMT6plex [K12]; 1xPhospho [S2(100)]	P46459 [206-217]	P46459 1xPhospho [S207(100)]	8	0.000281034	3.3	3.3	-0.01	-0.08	-0.13	-0.16	-0.02	0.22	-0.07	-0.24	-0.41	-0.03	-0.06	-0.27	-0.24	0.999857026036387	0.997573514656064	0.843051084098526	0.923271426038521	0.999995032976495	0.843910084745141	0.995155704055511	0.664257944936643	0.389007802397486	0.999204475103931	0.95982994077935	0.511768889005475	0.922136136820294	125.9	115.3	120.6	115.1	115.4	108.5	86.7	89.1	84	106.4	124.5	119.7	116.1	114.1	99.2	101.1	105.5	108.5	103.4	107.9	91	85.8	101.7	83.9	101.2	107.6	85	P46459	Vesicle-fusing ATPase OS=Homo sapiens OX=9606 GN=NSF PE=1 SV=3	[R].QSIINPDWNFEK.[M]	P46459 [206-217]	P46459 1xPhospho [S207(100)]	1xTMT6plex [N-Term]; 1xTMT6plex [K12]; 1xPhospho [S2(100)]	8	P46459	S207	S	P46459 | S207	-0.08	0.997573514656064	8	0.000281034	FALSE	NotSig	0.0010550897935624	NSF	NSF S207	0.0010550897935624
High	P46527	Cyclin-dependent kinase inhibitor 1B OS=Homo sapiens OX=9606 GN=CDKN1B PE=1 SV=1	[R].VSNGSPSLER.[M]	0	1xTMT6plex [N-Term]; 1xDeamidated [N3]; 1xPhospho [S5(100)]	P46527 [6-15]	P46527 1xPhospho [S10(100)]	3	0.0044155	3.68	NA	-0.07	0.01	-0.22	-0.16	-0.09	0.07	0.07	-0.2	-0.44	0.06	-0.1	-0.32	-0.16	0.993179114479282	1	0.660318798362363	0.973319294666912	0.995009667369725	0.966542084018099	0.982064966802761	0.706060748866045	0.203318967599729	0.978589448354184	0.896109458208564	0.367011409075116	0.837666936296644	97.9	111.3	108.4	112.2	112.3	89.6	68.9	85.5	88.2	103.4	104.4	96	108.8	99.3	110.3	96.2	95.2	109.5	102	94.1	100.2	80.3	78.5	96.1	74.5	96.5	89.9	P46527	Cyclin-dependent kinase inhibitor 1B OS=Homo sapiens OX=9606 GN=CDKN1B PE=1 SV=1	[R].VSNGSPSLER.[M]	P46527 [6-15]	P46527 1xPhospho [S10(100)]	1xTMT6plex [N-Term]; 1xDeamidated [N3]; 1xPhospho [S5(100)]	3	P46527	S10	S	P46527 | S10	0.01	1	3	0.0044155	FALSE	NotSig	0	CDKN1B	CDKN1B S10	0
High	P46776	Large ribosomal subunit protein uL15 OS=Homo sapiens OX=9606 GN=RPL27A PE=1 SV=2	[R].NQSFCPTVNLDK.[L]	0	1xTMT6plex [N-Term]; 1xCarbamidomethyl [C5]; 1xTMT6plex [K12]; 1xPhospho [S3(100)]	P46776 [66-77]	P46776 1xPhospho [S68(100)]	7	0.00197528	3.33	3.33	0.82	0.57	0.11	0.14	1	0.57	-0.24	0.75	1.43	0.03	-1.05	-0.64	0.44	0.376330230168986	0.840955445049468	0.908061703460698	0.947458738021926	0.133801627495752	0.496691702620788	0.979621722711501	0.468280127838255	0.0102816234666845	0.994602898855942	1.51791057871025e-05	0.00956835151847473	0.68141682321356	32	14.7	21.3	121	102.4	160.8	56.9	38.2	42.7	34.3	51.4	37.6	12	49	31.7	117.4	132.3	130.8	133.3	146.7	128.6	68.7	94	85.7	102.4	58.2	63.2	P46776	Large ribosomal subunit protein uL15 OS=Homo sapiens OX=9606 GN=RPL27A PE=1 SV=2	[R].NQSFCPTVNLDK.[L]	P46776 [66-77]	P46776 1xPhospho [S68(100)]	1xTMT6plex [N-Term]; 1xCarbamidomethyl [C5]; 1xTMT6plex [K12]; 1xPhospho [S3(100)]	7	P46776	S68	S	P46776 | S68	0.57	0.840955445049468	7	0.00197528	FALSE	NotSig	0.075227013098333	RPL27A	RPL27A S68	0.075227013098333
High	P46777	Large ribosomal subunit protein uL18 OS=Homo sapiens OX=9606 GN=RPL5 PE=1 SV=3	[K].RFPGYDSESK.[E]	1	1xTMT6plex [N-Term]; 1xTMT6plex [K10]; 1xPhospho [S7(100)]	P46777 [179-188]	P46777 1xPhospho [S185(100)]	6	0.00205474	3.53	3.53	-0.15	0.11	0.24	0.24	0.16	0.19	0.26	0.13	-0.16	0	-0.01	-0.04	-0.03	0.90878518385541	0.984556717850931	0.628232854599776	0.775533117552731	0.97403635234084	0.788188998180667	0.596345787737979	0.801682616273019	0.792481340460944	0.999999999999999	0.998860447617518	0.978064376791112	0.999964897028726	107.3	108.5	94.8	90	87	113.2	89.7	92.9	96.7	96.4	89.9	112.4	111.7	115.8	119.4	88.1	113	106.4	106.3	98.9	107.9	103.7	109	99.7	113.3	105.8	102.8	P46777	Large ribosomal subunit protein uL18 OS=Homo sapiens OX=9606 GN=RPL5 PE=1 SV=3	[K].RFPGYDSESK.[E]	P46777 [179-188]	P46777 1xPhospho [S185(100)]	1xTMT6plex [N-Term]; 1xTMT6plex [K10]; 1xPhospho [S7(100)]	6	P46777	S185	S	P46777 | S185	0.11	0.984556717850931	6	0.00205474	FALSE	NotSig	0.00675926018592396	RPL5	RPL5 S185	0.00675926018592396
High	P46783	Small ribosomal subunit protein eS10 OS=Homo sapiens OX=9606 GN=RPS10 PE=1 SV=1	[K].AEAGAGSATEFQFR.[G]	0	1xTMT6plex [N-Term]; 1xPhospho [S7(100)]	P46783 [140-153]	P46783 1xPhospho [S146(100)]	12	6.04073e-08	5.34	5.34	0	0	0.03	0.04	0.2	0.12	0	0.14	0.21	0.01	-0.07	-0.01	0.07	0.997434369756478	1	0.991871374880843	0.999277145134958	0.938745716649472	0.919771412015443	0.999996824590157	0.727184886997673	0.549365198111822	0.999999999999999	0.923587708472326	0.998181010371577	0.986764120976893	96.9	98.7	94.4	109.5	114.9	100.9	97.5	97.8	99.2	97.1	94	97	96.5	97.1	97.9	111.8	112.1	113.9	112.9	112	115.7	118.6	110.5	112.1	106.7	110.1	105.7	P46783	Small ribosomal subunit protein eS10 OS=Homo sapiens OX=9606 GN=RPS10 PE=1 SV=1	[K].AEAGAGSATEFQFR.[G]	P46783 [140-153]	P46783 1xPhospho [S146(100)]	1xTMT6plex [N-Term]; 1xPhospho [S7(100)]	12	P46783	S146	S	P46783 | S146	0	1	12	6.04073e-08	FALSE	NotSig	0	RPS10	RPS10 S146	0
High	P46821	Microtubule-associated protein 1B OS=Homo sapiens OX=9606 GN=MAP1B PE=1 SV=2	[K].GEAEQSEEEADEEDK.[A]	0	1xTMT6plex [N-Term]; 1xTMT6plex [K15]; 1xPhospho [S6(100)]	P46821 [1011-1025]	P46821 1xPhospho [S1016(100)]	26	3.07151e-07	6.01	6.01	0.04	0.15	0	0.23	0.12	-0.01	0.11	-0.21	-0.19	0.23	0.03	-0.06	0.13	0.979732313360128	0.958681613002239	0.993566736391048	0.806847117606581	0.978070641975246	0.999479086203967	0.949319446701131	0.516134848821562	0.539436552262745	0.133524981430815	0.936641080921895	0.83779998914015	0.859647401683929	107.9	98.1	110.3	93.3	72.9	121.1	96.4	79.6	133	104.1	110.9	116.9	125.4	119.6	113.8	90.8	93.5	111.4	99.9	109.6	157	95.9	104.9	142.4	93.4	98	95.8	P46821	Microtubule-associated protein 1B OS=Homo sapiens OX=9606 GN=MAP1B PE=1 SV=2	[K].GEAEQSEEEADEEDK.[A]	P46821 [1011-1025]	P46821 1xPhospho [S1016(100)]	1xTMT6plex [N-Term]; 1xTMT6plex [K15]; 1xPhospho [S6(100)]	26	P46821	S1016	S	P46821 | S1016	0.15	0.958681613002239	26	3.07151e-07	FALSE	NotSig	0.0183256020834382	MAP1B	MAP1B S1016	0.0183256020834382
High	P46821	Microtubule-associated protein 1B OS=Homo sapiens OX=9606 GN=MAP1B PE=1 SV=2	[R].DVMSDETNNEETESPSQEFVNITK.[Y]	0	1xTMT6plex [N-Term]; 1xTMT6plex [K24]; 2xPhospho [S4(99.9); S14(99)]	P46821 [1141-1164]	P46821 2xPhospho [S1144(99.9); S1154(99)]	8	4.52526e-06	4.92	4.92	0.32	0.32	0.04	0.08	-0.19	0.01	0	-0.52	-0.72	0.04	-0.5	-0.74	-0.2	0.232622379322409	0.642125116848567	0.99118571885167	0.98972723492265	0.988938106843428	0.995205894047869	0.999996824590157	0.203544430901336	0.0347074470929525	0.99277676935786	0.116036188412148	0.00270308360211234	0.950231228086632	103.1	127.7	94.4	117.9	141.7	123	84.1	88.8	94.1	129.6	128.5	118.1	128.6	115.3	140.8	134.2	116.6	126.5	129	130.4	133.6	78	76	85.4	91.3	84.2	89.4	P46821	Microtubule-associated protein 1B OS=Homo sapiens OX=9606 GN=MAP1B PE=1 SV=2	[R].DVMSDETNNEETESPSQEFVNITK.[Y]	P46821 [1141-1164]	P46821 2xPhospho [S1144(99.9); S1154(99)]	1xTMT6plex [N-Term]; 1xTMT6plex [K24]; 2xPhospho [S4(99.9); S14(99)]	8	P46821	S1144	S	P46821 | S1144	0.32	0.642125116848567	8	4.52526e-06	FALSE	NotSig	0.192380342238316	MAP1B	MAP1B S1144	0.192380342238316
High	P46821	Microtubule-associated protein 1B OS=Homo sapiens OX=9606 GN=MAP1B PE=1 SV=2	[R].DVMSDETNNEETESPSQEFVNITK.[Y]	0	1xTMT6plex [N-Term]; 1xTMT6plex [K24]; 2xPhospho [S4(99.9); S14(99)]	P46821 [1141-1164]	P46821 2xPhospho [S1144(99.9); S1154(99)]	8	4.52526e-06	4.92	4.92	0.32	0.32	0.04	0.08	-0.19	0.01	0	-0.52	-0.72	0.04	-0.5	-0.74	-0.2	0.232622379322409	0.642125116848567	0.99118571885167	0.98972723492265	0.988938106843428	0.995205894047869	0.999996824590157	0.203544430901336	0.0347074470929525	0.99277676935786	0.116036188412148	0.00270308360211234	0.950231228086632	103.1	127.7	94.4	117.9	141.7	123	84.1	88.8	94.1	129.6	128.5	118.1	128.6	115.3	140.8	134.2	116.6	126.5	129	130.4	133.6	78	76	85.4	91.3	84.2	89.4	P46821	Microtubule-associated protein 1B OS=Homo sapiens OX=9606 GN=MAP1B PE=1 SV=2	[R].DVMSDETNNEETESPSQEFVNITK.[Y]	P46821 [1141-1164]	P46821 2xPhospho [S1144(99.9); S1154(99)]	1xTMT6plex [N-Term]; 1xTMT6plex [K24]; 2xPhospho [S4(99.9); S14(99)]	8	P46821	S1154	S	P46821 | S1154	0.32	0.642125116848567	8	4.52526e-06	FALSE	NotSig	0.192380342238316	MAP1B	MAP1B S1154	0.192380342238316
High	P46821	Microtubule-associated protein 1B OS=Homo sapiens OX=9606 GN=MAP1B PE=1 SV=2	[K].DYNASASTISPPSSMEEDK.[F]	0	1xTMT6plex [N-Term]; 1xOxidation [M15]; 1xTMT6plex [K19]; 1xPhospho [S10(100)]	P46821 [1199-1217]	P46821 1xPhospho [S1208(100)]	14	4.23002e-06	5.61	5.26	0.15	0.14	0.17	0.3	0.08	0.13	-0.01	-0.07	-0.11	0.13	-0.33	-0.5	-0.05	0.849714233735517	0.972566674988795	0.87614045382737	0.743533666499505	0.994441409378084	0.9030053502948	0.999996824590157	0.923280808495074	0.859761471961841	0.96219642036573	0.472588597107117	0.139637291152575	0.999964897028726	116.6	92.7	97.4	133.2	113.4	114.6	93.6	96.2	86.2	107.8	100.4	111.8	101.6	110.7	107.4	128.7	125.1	140.3	125.8	142.8	140.8	93.7	102.2	99.2	103.7	99.9	102.5	P46821	Microtubule-associated protein 1B OS=Homo sapiens OX=9606 GN=MAP1B PE=1 SV=2	[K].DYNASASTISPPSSMEEDK.[F]	P46821 [1199-1217]	P46821 1xPhospho [S1208(100)]	1xTMT6plex [N-Term]; 1xOxidation [M15]; 1xTMT6plex [K19]; 1xPhospho [S10(100)]	14	P46821	S1208	S	P46821 | S1208	0.14	0.972566674988795	14	4.23002e-06	FALSE	NotSig	0.0120806156196092	MAP1B	MAP1B S1208	0.0120806156196092
High	P46821	Microtubule-associated protein 1B OS=Homo sapiens OX=9606 GN=MAP1B PE=1 SV=2	[K].VSPSKSPSLSPSPPSPLEK.[T]	1	1xTMT6plex [N-Term]; 2xTMT6plex [K5; K19]; 4xPhospho [S2(91.7); S6(91.7); S10(90.1); S15(100)]	P46821 [1251-1269]	P46821 4xPhospho [S1252(91.7); S1256(91.7); S1260(90.1); S1265(100)]	9	0.0356641	2.64	2.64	0.1	0.1	0.08	0.14	0.21	0.14	0	-0.09	-0.02	0.06	0.01	0.02	0.07	0.893650480670171	0.98957292928974	0.954880521948078	0.970829128498455	0.918905930122308	0.851640991406095	0.99997917632715	0.880677677767877	0.994698904839973	0.978589448354184	0.967116475702058	0.936604849783142	0.99103978579099	105.5	82.8	98.5	106.2	73.5	92.7	89.7	69.9	91.3	105.2	92.5	108.3	102.4	106.3	105.3	98.1	92.5	106.5	104.6	98	102.3	100.8	104.9	103.9	93.2	99	104.2	P46821	Microtubule-associated protein 1B OS=Homo sapiens OX=9606 GN=MAP1B PE=1 SV=2	[K].VSPSKSPSLSPSPPSPLEK.[T]	P46821 [1251-1269]	P46821 4xPhospho [S1252(91.7); S1256(91.7); S1260(90.1); S1265(100)]	1xTMT6plex [N-Term]; 2xTMT6plex [K5; K19]; 4xPhospho [S2(91.7); S6(91.7); S10(90.1); S15(100)]	9	P46821	S1252	S	P46821 | S1252	0.1	0.98957292928974	9	0.0356641	FALSE	NotSig	0.00455219375574755	MAP1B	MAP1B S1252	0.00455219375574755
High	P46821	Microtubule-associated protein 1B OS=Homo sapiens OX=9606 GN=MAP1B PE=1 SV=2	[K].VSPSKSPSLSPSPPSPLEK.[T]	1	1xTMT6plex [N-Term]; 2xTMT6plex [K5; K19]; 4xPhospho [S2(91.7); S6(91.7); S10(90.1); S15(100)]	P46821 [1251-1269]	P46821 4xPhospho [S1252(91.7); S1256(91.7); S1260(90.1); S1265(100)]	9	0.0356641	2.64	2.64	0.1	0.1	0.08	0.14	0.21	0.14	0	-0.09	-0.02	0.06	0.01	0.02	0.07	0.893650480670171	0.98957292928974	0.954880521948078	0.970829128498455	0.918905930122308	0.851640991406095	0.99997917632715	0.880677677767877	0.994698904839973	0.978589448354184	0.967116475702058	0.936604849783142	0.99103978579099	105.5	82.8	98.5	106.2	73.5	92.7	89.7	69.9	91.3	105.2	92.5	108.3	102.4	106.3	105.3	98.1	92.5	106.5	104.6	98	102.3	100.8	104.9	103.9	93.2	99	104.2	P46821	Microtubule-associated protein 1B OS=Homo sapiens OX=9606 GN=MAP1B PE=1 SV=2	[K].VSPSKSPSLSPSPPSPLEK.[T]	P46821 [1251-1269]	P46821 4xPhospho [S1252(91.7); S1256(91.7); S1260(90.1); S1265(100)]	1xTMT6plex [N-Term]; 2xTMT6plex [K5; K19]; 4xPhospho [S2(91.7); S6(91.7); S10(90.1); S15(100)]	9	P46821	S1256	S	P46821 | S1256	0.1	0.98957292928974	9	0.0356641	FALSE	NotSig	0.00455219375574755	MAP1B	MAP1B S1256	0.00455219375574755
High	P46821	Microtubule-associated protein 1B OS=Homo sapiens OX=9606 GN=MAP1B PE=1 SV=2	[K].VSPSKSPSLSPSPPSPLEK.[T]	1	1xTMT6plex [N-Term]; 2xTMT6plex [K5; K19]; 2xPhospho [S2(90.2); S8(89.3)]	P46821 [1251-1269]	P46821 2xPhospho [S1252(90.2); S1258(89.3)]	10	0.00364421	3.24	3.2	0	-0.01	-0.07	-0.11	-0.04	0	-0.01	0.23	0.2	-0.03	0	0	-0.03	0.999993504563087	1	0.90174198977561	0.958337835726786	0.999921763916178	0.997007925186622	0.999996824590157	0.398695109054588	0.506658055805662	0.990932031952766	0.99000106568839	0.985728848357597	0.99103978579099	82.3	95	89.8	107	124.8	110.7	87.9	124.8	105.5	89.8	78.5	98.2	87.2	89.3	91.6	100.1	107.3	105.2	96.2	103.8	102.8	93	102.8	111.5	102.3	105.2	116.6	P46821	Microtubule-associated protein 1B OS=Homo sapiens OX=9606 GN=MAP1B PE=1 SV=2	[K].VSPSKSPSLSPSPPSPLEK.[T]	P46821 [1251-1269]	P46821 2xPhospho [S1252(90.2); S1258(89.3)]	1xTMT6plex [N-Term]; 2xTMT6plex [K5; K19]; 2xPhospho [S2(90.2); S8(89.3)]	10	P46821	S1258	S	P46821 | S1258	-0.01	1	10	0.00364421	FALSE	NotSig	0	MAP1B	MAP1B S1258	0
High	P46821	Microtubule-associated protein 1B OS=Homo sapiens OX=9606 GN=MAP1B PE=1 SV=2	[K].VSPSKSPSLSPSPPSPLEK.[T]	1	1xTMT6plex [N-Term]; 2xTMT6plex [K5; K19]; 4xPhospho [S2(91.7); S6(91.7); S10(90.1); S15(100)]	P46821 [1251-1269]	P46821 4xPhospho [S1252(91.7); S1256(91.7); S1260(90.1); S1265(100)]	9	0.0356641	2.64	2.64	0.1	0.1	0.08	0.14	0.21	0.14	0	-0.09	-0.02	0.06	0.01	0.02	0.07	0.893650480670171	0.98957292928974	0.954880521948078	0.970829128498455	0.918905930122308	0.851640991406095	0.99997917632715	0.880677677767877	0.994698904839973	0.978589448354184	0.967116475702058	0.936604849783142	0.99103978579099	105.5	82.8	98.5	106.2	73.5	92.7	89.7	69.9	91.3	105.2	92.5	108.3	102.4	106.3	105.3	98.1	92.5	106.5	104.6	98	102.3	100.8	104.9	103.9	93.2	99	104.2	P46821	Microtubule-associated protein 1B OS=Homo sapiens OX=9606 GN=MAP1B PE=1 SV=2	[K].VSPSKSPSLSPSPPSPLEK.[T]	P46821 [1251-1269]	P46821 4xPhospho [S1252(91.7); S1256(91.7); S1260(90.1); S1265(100)]	1xTMT6plex [N-Term]; 2xTMT6plex [K5; K19]; 4xPhospho [S2(91.7); S6(91.7); S10(90.1); S15(100)]	9	P46821	S1260	S	P46821 | S1260	0.1	0.98957292928974	9	0.0356641	FALSE	NotSig	0.00455219375574755	MAP1B	MAP1B S1260	0.00455219375574755
High	P46821	Microtubule-associated protein 1B OS=Homo sapiens OX=9606 GN=MAP1B PE=1 SV=2	[K].SPSLSPSPPSPLEK.[T]	0	1xTMT6plex [N-Term]; 1xTMT6plex [K14]; 3xPhospho [S1(94.4); S7(100); S10(100)]	P46821 [1256-1269]	P46821 3xPhospho [S1256(94.4); S1262(100); S1265(100)]	34	0.00694703	3.88	3.88	-0.03	0.07	0.06	-0.02	0	-0.1	0.1	-0.22	-0.22	-0.07	-0.23	-0.06	0.1	0.997434369756478	0.997573514656064	0.979429450504028	0.990620139986037	0.999995032976495	0.934145415028509	0.979621722711501	0.417852646964615	0.389242484936044	0.799789207069416	0.24284208894018	0.870934655100709	0.946030724077419	107.4	111.1	100.9	102	108.4	88.3	96.5	97.9	89	103.2	105.1	108.8	112.5	112.6	114.4	97.7	105.9	107.8	100.6	97.5	105.9	100.1	96.6	96.5	90.1	95.6	88.6	P46821	Microtubule-associated protein 1B OS=Homo sapiens OX=9606 GN=MAP1B PE=1 SV=2	[K].SPSLSPSPPSPLEK.[T]	P46821 [1256-1269]	P46821 3xPhospho [S1256(94.4); S1262(100); S1265(100)]	1xTMT6plex [N-Term]; 1xTMT6plex [K14]; 3xPhospho [S1(94.4); S7(100); S10(100)]	34	P46821	S1262	S	P46821 | S1262	0.07	0.997573514656064	34	0.00694703	FALSE	NotSig	0.0010550897935624	MAP1B	MAP1B S1262	0.0010550897935624
High	P46821	Microtubule-associated protein 1B OS=Homo sapiens OX=9606 GN=MAP1B PE=1 SV=2	[K].VSPSKSPSLSPSPPSPLEK.[T]	1	1xTMT6plex [N-Term]; 2xTMT6plex [K5; K19]; 4xPhospho [S2(91.7); S6(91.7); S10(90.1); S15(100)]	P46821 [1251-1269]	P46821 4xPhospho [S1252(91.7); S1256(91.7); S1260(90.1); S1265(100)]	9	0.0356641	2.64	2.64	0.1	0.1	0.08	0.14	0.21	0.14	0	-0.09	-0.02	0.06	0.01	0.02	0.07	0.893650480670171	0.98957292928974	0.954880521948078	0.970829128498455	0.918905930122308	0.851640991406095	0.99997917632715	0.880677677767877	0.994698904839973	0.978589448354184	0.967116475702058	0.936604849783142	0.99103978579099	105.5	82.8	98.5	106.2	73.5	92.7	89.7	69.9	91.3	105.2	92.5	108.3	102.4	106.3	105.3	98.1	92.5	106.5	104.6	98	102.3	100.8	104.9	103.9	93.2	99	104.2	P46821	Microtubule-associated protein 1B OS=Homo sapiens OX=9606 GN=MAP1B PE=1 SV=2	[K].VSPSKSPSLSPSPPSPLEK.[T]	P46821 [1251-1269]	P46821 4xPhospho [S1252(91.7); S1256(91.7); S1260(90.1); S1265(100)]	1xTMT6plex [N-Term]; 2xTMT6plex [K5; K19]; 4xPhospho [S2(91.7); S6(91.7); S10(90.1); S15(100)]	9	P46821	S1265	S	P46821 | S1265	0.1	0.98957292928974	9	0.0356641	FALSE	NotSig	0.00455219375574755	MAP1B	MAP1B S1265	0.00455219375574755
High	P46821	Microtubule-associated protein 1B OS=Homo sapiens OX=9606 GN=MAP1B PE=1 SV=2	[R].SVNFSLTPNEIK.[V]	0	1xTMT6plex [N-Term]; 1xTMT6plex [K12]; 1xPhospho [S5(99.5)]	P46821 [1276-1287]	P46821 1xPhospho [S1280(99.5)]	12	0.00118445	3.56	2.79	0.24	-0.39	0.01	0.26	0.27	0.8	-0.63	1	1.11	0.24	2.05	1.28	-0.52	0.979732313360128	0.98678375844519	0.995754244466683	0.988688571954151	0.985972284509829	0.338937650252808	0.880320966166382	0.280070020213862	0.193933355567065	0.990932031952766	0.010437155037085	0.107340597766291	0.935847487937628	75.4	90.1	62.9	100.7	42.8	42	102.7	101.2	144.6	113.2	89	57	57.5	97.3	46.4	48.7	32.8	43.2	51.1	99.1	38.3	124.1	129.8	91.7	112.2	178.2	190.4	P46821	Microtubule-associated protein 1B OS=Homo sapiens OX=9606 GN=MAP1B PE=1 SV=2	[R].SVNFSLTPNEIK.[V]	P46821 [1276-1287]	P46821 1xPhospho [S1280(99.5)]	1xTMT6plex [N-Term]; 1xTMT6plex [K12]; 1xPhospho [S5(99.5)]	12	P46821	S1280	S	P46821 | S1280	-0.39	0.98678375844519	12	0.00118445	FALSE	NotSig	0.00577800721197248	MAP1B	MAP1B S1280	0.00577800721197248
High	P46821	Microtubule-associated protein 1B OS=Homo sapiens OX=9606 GN=MAP1B PE=1 SV=2	[K].VSAEAEVAPVSPEVTQEVVEEHCASPEDK.[T]	0	1xTMT6plex [N-Term]; 1xCarbamidomethyl [C23]; 1xTMT6plex [K29]; 2xPhospho [S11(100); S25(100)]	P46821 [1288-1316]	P46821 2xPhospho [S1298(100); S1312(100)]	16	9.04222e-06	4.59	4.59	0	-0.05	0.07	0.12	0.06	0.01	-0.06	-0.37	-0.26	0.05	-0.16	-0.16	0.05	0.999993504563087	0.997573514656064	0.970988538652831	0.98371705840682	0.995009667369725	0.987841277719602	0.990934279778033	0.316092587770884	0.426040882495567	0.9922207319525	0.76956586162735	0.760001665900271	0.999964897028726	115.8	108.4	113.5	102.2	82.3	93.4	88.8	81.9	87.5	113.6	98.7	115.6	99.9	109.3	114.2	98.1	91.4	105.6	101.4	111.7	88.5	95.7	89.6	91	87.9	100.9	87.5	P46821	Microtubule-associated protein 1B OS=Homo sapiens OX=9606 GN=MAP1B PE=1 SV=2	[K].VSAEAEVAPVSPEVTQEVVEEHCASPEDK.[T]	P46821 [1288-1316]	P46821 2xPhospho [S1298(100); S1312(100)]	1xTMT6plex [N-Term]; 1xCarbamidomethyl [C23]; 1xTMT6plex [K29]; 2xPhospho [S11(100); S25(100)]	16	P46821	S1298	S	P46821 | S1298	-0.05	0.997573514656064	16	9.04222e-06	FALSE	NotSig	0.0010550897935624	MAP1B	MAP1B S1298	0.0010550897935624
High	P46821	Microtubule-associated protein 1B OS=Homo sapiens OX=9606 GN=MAP1B PE=1 SV=2	[K].VSAEAEVAPVSPEVTQEVVEEHCASPEDK.[T]	0	1xTMT6plex [N-Term]; 1xCarbamidomethyl [C23]; 1xTMT6plex [K29]; 2xPhospho [S11(100); S25(100)]	P46821 [1288-1316]	P46821 2xPhospho [S1298(100); S1312(100)]	16	9.04222e-06	4.59	4.59	0	-0.05	0.07	0.12	0.06	0.01	-0.06	-0.37	-0.26	0.05	-0.16	-0.16	0.05	0.999993504563087	0.997573514656064	0.970988538652831	0.98371705840682	0.995009667369725	0.987841277719602	0.990934279778033	0.316092587770884	0.426040882495567	0.9922207319525	0.76956586162735	0.760001665900271	0.999964897028726	115.8	108.4	113.5	102.2	82.3	93.4	88.8	81.9	87.5	113.6	98.7	115.6	99.9	109.3	114.2	98.1	91.4	105.6	101.4	111.7	88.5	95.7	89.6	91	87.9	100.9	87.5	P46821	Microtubule-associated protein 1B OS=Homo sapiens OX=9606 GN=MAP1B PE=1 SV=2	[K].VSAEAEVAPVSPEVTQEVVEEHCASPEDK.[T]	P46821 [1288-1316]	P46821 2xPhospho [S1298(100); S1312(100)]	1xTMT6plex [N-Term]; 1xCarbamidomethyl [C23]; 1xTMT6plex [K29]; 2xPhospho [S11(100); S25(100)]	16	P46821	S1312	S	P46821 | S1312	-0.05	0.997573514656064	16	9.04222e-06	FALSE	NotSig	0.0010550897935624	MAP1B	MAP1B S1312	0.0010550897935624
High	P46821	Microtubule-associated protein 1B OS=Homo sapiens OX=9606 GN=MAP1B PE=1 SV=2	[K].TLEVVSPSQSVTGSAGHTPYYQSPTDEK.[S]	0	1xTMT6plex [N-Term]; 1xTMT6plex [K28]; 3xPhospho [S6(91.1); S/T/Y]	P46821 [1317-1344]	P46821 3xPhospho [S1322(91.1); S/T/Y]	6	0.00516211	5.46	5.26	-0.1	-0.23	-0.13	-0.12	0.14	0.27	-0.14	0.1	0.1	0.01	-0.08	-0.23	-0.13	0.982964436859699	0.954015072979901	0.944065316373661	0.990620139986037	0.97403635234084	0.678422950996851	0.987036293158644	0.915009219818279	0.908797428646679	0.999999999999999	0.963357144926047	0.733542751172948	0.969001449828133	93.6	131.2	86.3	108.8	119.6	96.2	77.3	124.6	71	87.4	85.1	87.7	91	77	79.6	119.2	95.2	99.2	100.1	86.6	117	91	85.4	83.2	93.6	101.5	82.7	P46821	Microtubule-associated protein 1B OS=Homo sapiens OX=9606 GN=MAP1B PE=1 SV=2	[K].TLEVVSPSQSVTGSAGHTPYYQSPTDEK.[S]	P46821 [1317-1344]	P46821 3xPhospho [S1322(91.1); S/T/Y]	1xTMT6plex [N-Term]; 1xTMT6plex [K28]; 3xPhospho [S6(91.1); S/T/Y]	6	P46821	S1322	S	P46821 | S1322	-0.23	0.954015072979901	6	0.00516211	FALSE	NotSig	0.0204447635974942	MAP1B	MAP1B S1322	0.0204447635974942
High	P46821	Microtubule-associated protein 1B OS=Homo sapiens OX=9606 GN=MAP1B PE=1 SV=2	[K].TLEVVSPSQSVTGSAGHTPYYQSPTDEK.[S]	0	1xTMT6plex [N-Term]; 1xTMT6plex [K28]; 2xPhospho [S8(90.3); S10(98.7)]	P46821 [1317-1344]	P46821 2xPhospho [S1324(90.3); S1326(98.7)]	17	7.81444e-07	6.44	6.44	0.1	0.02	-0.09	-0.37	0.24	0.09	-0.08	-0.24	-0.01	-0.28	-0.14	0.29	0.16	0.964411932251739	0.999702576186624	0.90174198977561	0.229019413785145	0.879182891111017	0.966542084018099	0.988596392837023	0.605163715484916	0.999863069222372	0.20199868826161	0.790749911761207	0.426049313967955	0.932193086483649	120.2	176.6	111.4	127.4	155.7	100.4	102.1	152.5	95.4	145.3	128.5	115.3	121.8	126	115.8	119.5	122.3	101.5	109.7	98.1	98.6	120.9	134.7	111.5	100.2	129.5	108.5	P46821	Microtubule-associated protein 1B OS=Homo sapiens OX=9606 GN=MAP1B PE=1 SV=2	[K].TLEVVSPSQSVTGSAGHTPYYQSPTDEK.[S]	P46821 [1317-1344]	P46821 2xPhospho [S1324(90.3); S1326(98.7)]	1xTMT6plex [N-Term]; 1xTMT6plex [K28]; 2xPhospho [S8(90.3); S10(98.7)]	17	P46821	S1324	S	P46821 | S1324	0.02	0.999702576186624	17	7.81444e-07	FALSE	NotSig	0.000129188733791255	MAP1B	MAP1B S1324	0.000129188733791255
High	P46821	Microtubule-associated protein 1B OS=Homo sapiens OX=9606 GN=MAP1B PE=1 SV=2	[K].TLEVVSPSQSVTGSAGHTPYYQSPTDEK.[S]	0	1xTMT6plex [N-Term]; 1xDeamidated [Q]; 1xTMT6plex [K28]; 2xPhospho [S6(99.2); S10(91.7)]	P46821 [1317-1344]	P46821 2xPhospho [S1322(99.2); S1326(91.7)]	7	4.74401e-07	7.26	NA	0.17	0.06	-0.17	-0.29	-0.13	0.08	-0.11	-0.22	-0.32	-0.12	-0.41	-0.5	-0.21	0.941552482936591	0.997573514656064	0.810699853251024	0.688396646131573	0.976284732164051	0.951201909453403	0.990934279778033	0.679874330841899	0.418603286177671	0.96219642036573	0.0956762384163948	0.0570706020566705	0.397837586014404	95.8	127.2	85.3	138.6	179.2	117.2	87.4	141	86.2	107.9	109.5	94.3	120	79	100.1	117.9	134.8	123	115.6	109.6	113.3	79.3	83.6	79.9	92.6	111.1	89.6	P46821	Microtubule-associated protein 1B OS=Homo sapiens OX=9606 GN=MAP1B PE=1 SV=2	[K].TLEVVSPSQSVTGSAGHTPYYQSPTDEK.[S]	P46821 [1317-1344]	P46821 2xPhospho [S1322(99.2); S1326(91.7)]	1xTMT6plex [N-Term]; 1xDeamidated [Q]; 1xTMT6plex [K28]; 2xPhospho [S6(99.2); S10(91.7)]	7	P46821	S1326	S	P46821 | S1326	0.06	0.997573514656064	7	4.74401e-07	FALSE	NotSig	0.0010550897935624	MAP1B	MAP1B S1326	0.0010550897935624
High	P46821	Microtubule-associated protein 1B OS=Homo sapiens OX=9606 GN=MAP1B PE=1 SV=2	[R].ASVSPMDEPVPDSESPIEK.[V]	0	1xTMT6plex [N-Term]; 1xTMT6plex [K19]; 3xPhospho [S2(100); S4(100); S15(99.1)]	P46821 [1375-1393]	P46821 3xPhospho [S1376(100); S1378(100); S1389(99.1)]	6	0.00356572	4.62	4.62	0.11	0.36	-0.12	-0.1	-0.12	-0.11	0.26	-0.25	-0.51	0.02	-0.14	-0.17	-0.01	0.976642489250444	0.549744723476215	0.939118344157415	0.990810345111742	0.996056930437693	0.968200083930138	0.685223383875219	0.711429784041206	0.195085045673324	0.999218310754011	0.840338947384107	0.799160083927972	0.999964897028726	109.6	113.3	75.7	119.4	128.1	79.5	107.5	124.5	82.6	113.7	118	128.6	151	141	140.1	110.1	115.1	100.3	90.3	114.3	111.3	130	99	93.1	99.6	112.6	96.4	P46821	Microtubule-associated protein 1B OS=Homo sapiens OX=9606 GN=MAP1B PE=1 SV=2	[R].ASVSPMDEPVPDSESPIEK.[V]	P46821 [1375-1393]	P46821 3xPhospho [S1376(100); S1378(100); S1389(99.1)]	1xTMT6plex [N-Term]; 1xTMT6plex [K19]; 3xPhospho [S2(100); S4(100); S15(99.1)]	6	P46821	S1376	S	P46821 | S1376	0.36	0.549744723476215	6	0.00356572	FALSE	NotSig	0.259838930364008	MAP1B	MAP1B S1376	0.259838930364008
High	P46821	Microtubule-associated protein 1B OS=Homo sapiens OX=9606 GN=MAP1B PE=1 SV=2	[R].ASVSPMDEPVPDSESPIEK.[V]	0	1xTMT6plex [N-Term]; 1xTMT6plex [K19]; 3xPhospho [S2(100); S4(100); S15(99.1)]	P46821 [1375-1393]	P46821 3xPhospho [S1376(100); S1378(100); S1389(99.1)]	6	0.00356572	4.62	4.62	0.11	0.36	-0.12	-0.1	-0.12	-0.11	0.26	-0.25	-0.51	0.02	-0.14	-0.17	-0.01	0.976642489250444	0.549744723476215	0.939118344157415	0.990810345111742	0.996056930437693	0.968200083930138	0.685223383875219	0.711429784041206	0.195085045673324	0.999218310754011	0.840338947384107	0.799160083927972	0.999964897028726	109.6	113.3	75.7	119.4	128.1	79.5	107.5	124.5	82.6	113.7	118	128.6	151	141	140.1	110.1	115.1	100.3	90.3	114.3	111.3	130	99	93.1	99.6	112.6	96.4	P46821	Microtubule-associated protein 1B OS=Homo sapiens OX=9606 GN=MAP1B PE=1 SV=2	[R].ASVSPMDEPVPDSESPIEK.[V]	P46821 [1375-1393]	P46821 3xPhospho [S1376(100); S1378(100); S1389(99.1)]	1xTMT6plex [N-Term]; 1xTMT6plex [K19]; 3xPhospho [S2(100); S4(100); S15(99.1)]	6	P46821	S1378	S	P46821 | S1378	0.36	0.549744723476215	6	0.00356572	FALSE	NotSig	0.259838930364008	MAP1B	MAP1B S1378	0.259838930364008
High	P46821	Microtubule-associated protein 1B OS=Homo sapiens OX=9606 GN=MAP1B PE=1 SV=2	[R].ASVSPMDEPVPDSESPIEK.[V]	0	1xTMT6plex [N-Term]; 1xTMT6plex [K19]; 3xPhospho [S2(100); S4(100); S15(99.1)]	P46821 [1375-1393]	P46821 3xPhospho [S1376(100); S1378(100); S1389(99.1)]	6	0.00356572	4.62	4.62	0.11	0.36	-0.12	-0.1	-0.12	-0.11	0.26	-0.25	-0.51	0.02	-0.14	-0.17	-0.01	0.976642489250444	0.549744723476215	0.939118344157415	0.990810345111742	0.996056930437693	0.968200083930138	0.685223383875219	0.711429784041206	0.195085045673324	0.999218310754011	0.840338947384107	0.799160083927972	0.999964897028726	109.6	113.3	75.7	119.4	128.1	79.5	107.5	124.5	82.6	113.7	118	128.6	151	141	140.1	110.1	115.1	100.3	90.3	114.3	111.3	130	99	93.1	99.6	112.6	96.4	P46821	Microtubule-associated protein 1B OS=Homo sapiens OX=9606 GN=MAP1B PE=1 SV=2	[R].ASVSPMDEPVPDSESPIEK.[V]	P46821 [1375-1393]	P46821 3xPhospho [S1376(100); S1378(100); S1389(99.1)]	1xTMT6plex [N-Term]; 1xTMT6plex [K19]; 3xPhospho [S2(100); S4(100); S15(99.1)]	6	P46821	S1389	S	P46821 | S1389	0.36	0.549744723476215	6	0.00356572	FALSE	NotSig	0.259838930364008	MAP1B	MAP1B S1389	0.259838930364008
High	P46821	Microtubule-associated protein 1B OS=Homo sapiens OX=9606 GN=MAP1B PE=1 SV=2	[K].VLSPLRSPPLIGSESAYESFLSADDK.[A]	1	1xTMT6plex [N-Term]; 1xTMT6plex [K26]; 2xPhospho [S3(100); S7(100)]	P46821 [1394-1419]	P46821 2xPhospho [S1396(100); S1400(100)]	12	8.92706e-08	7.27	7.27	-0.07	-0.05	0.24	0.12	0	0.16	0.02	0.08	-0.1	-0.11	-0.28	-0.32	-0.16	0.984806932514397	0.998830631209904	0.744768922522619	0.983666117337321	0.999995032976495	0.846576866930196	0.999670073787776	0.875572626651651	0.900261945655624	0.978589448354184	0.558629351872602	0.4063758543796	0.887662629717075	113.5	109.4	101	129.5	113.5	110	98.7	110.5	96.5	107.8	90.7	104.1	104.2	105.7	114.8	120.9	133.7	134.6	128.6	122.6	123.7	96.7	100.8	98.8	112	110.4	95.6	P46821	Microtubule-associated protein 1B OS=Homo sapiens OX=9606 GN=MAP1B PE=1 SV=2	[K].VLSPLRSPPLIGSESAYESFLSADDK.[A]	P46821 [1394-1419]	P46821 2xPhospho [S1396(100); S1400(100)]	1xTMT6plex [N-Term]; 1xTMT6plex [K26]; 2xPhospho [S3(100); S7(100)]	12	P46821	S1396	S	P46821 | S1396	-0.05	0.998830631209904	12	8.92706e-08	FALSE	NotSig	0.000508147576745363	MAP1B	MAP1B S1396	0.000508147576745363
High	P46821	Microtubule-associated protein 1B OS=Homo sapiens OX=9606 GN=MAP1B PE=1 SV=2	[K].VLSPLRSPPLIGSESAYESFLSADDK.[A]	1	1xTMT6plex [N-Term]; 1xTMT6plex [K26]; 2xPhospho [S3(100); S7(100)]	P46821 [1394-1419]	P46821 2xPhospho [S1396(100); S1400(100)]	12	8.92706e-08	7.27	7.27	-0.07	-0.05	0.24	0.12	0	0.16	0.02	0.08	-0.1	-0.11	-0.28	-0.32	-0.16	0.984806932514397	0.998830631209904	0.744768922522619	0.983666117337321	0.999995032976495	0.846576866930196	0.999670073787776	0.875572626651651	0.900261945655624	0.978589448354184	0.558629351872602	0.4063758543796	0.887662629717075	113.5	109.4	101	129.5	113.5	110	98.7	110.5	96.5	107.8	90.7	104.1	104.2	105.7	114.8	120.9	133.7	134.6	128.6	122.6	123.7	96.7	100.8	98.8	112	110.4	95.6	P46821	Microtubule-associated protein 1B OS=Homo sapiens OX=9606 GN=MAP1B PE=1 SV=2	[K].VLSPLRSPPLIGSESAYESFLSADDK.[A]	P46821 [1394-1419]	P46821 2xPhospho [S1396(100); S1400(100)]	1xTMT6plex [N-Term]; 1xTMT6plex [K26]; 2xPhospho [S3(100); S7(100)]	12	P46821	S1400	S	P46821 | S1400	-0.05	0.998830631209904	12	8.92706e-08	FALSE	NotSig	0.000508147576745363	MAP1B	MAP1B S1400	0.000508147576745363
High	P46821	Microtubule-associated protein 1B OS=Homo sapiens OX=9606 GN=MAP1B PE=1 SV=2	[R].GAESPFEEK.[S]	0	1xTMT6plex [N-Term]; 1xTMT6plex [K9]; 1xPhospho [S4(100)]	P46821 [1424-1432]	P46821 1xPhospho [S1427(100)]	12	0.00237822	3.35	3.35	-0.13	0.13	-0.07	0.02	0.3	0.04	0.26	0	0	0.09	-0.06	0.12	0.26	0.902360396838805	0.966293974825817	0.916574344550297	0.999999999999998	0.567856656045685	0.970586038387051	0.505972828052364	0.977221127955556	0.979800800554664	0.932100903995725	0.942066411298144	0.715490623398405	0.272117526888018	94.6	95.8	87.9	94.3	103.9	93.1	90.8	84	76.2	96.4	72.2	86.6	103.5	104.7	101.9	90	89.1	98.1	101	95.6	93.8	104.8	103.6	87.6	83.6	86.5	86.7	P46821	Microtubule-associated protein 1B OS=Homo sapiens OX=9606 GN=MAP1B PE=1 SV=2	[R].GAESPFEEK.[S]	P46821 [1424-1432]	P46821 1xPhospho [S1427(100)]	1xTMT6plex [N-Term]; 1xTMT6plex [K9]; 1xPhospho [S4(100)]	12	P46821	S1427	S	P46821 | S1427	0.13	0.966293974825817	12	0.00237822	FALSE	NotSig	0.0148907284271764	MAP1B	MAP1B S1427	0.0148907284271764
High	P46821	Microtubule-associated protein 1B OS=Homo sapiens OX=9606 GN=MAP1B PE=1 SV=2	[K].QGSPDQVSPVSEMTSTSLYQDK.[Q]	0	1xTMT6plex [N-Term]; 1xTMT6plex [K22]; 2xPhospho [S3(100); S8(100)]	P46821 [1436-1457]	P46821 2xPhospho [S1438(100); S1443(100)]	18	7.23246e-09	5.85	5.85	0.09	0.25	0.09	-0.01	0.01	0.09	0.16	-0.14	-0.37	-0.1	-0.38	-0.35	-0.07	0.936211121584844	0.74194318302099	0.95812053184859	0.999999999999998	0.999995032976495	0.934206228863427	0.839938045908984	0.799688338018751	0.167757053558538	0.936526357696316	0.186965490892044	0.20375287727239	0.953890297573025	106.7	99	86.3	117.2	86.8	119.2	90.3	71.4	95.5	105.6	104.1	117.9	118.1	119.8	115.3	111.1	124.6	131	116.3	136.2	111.8	95.1	90.9	91.2	85.9	96.5	95.9	P46821	Microtubule-associated protein 1B OS=Homo sapiens OX=9606 GN=MAP1B PE=1 SV=2	[K].QGSPDQVSPVSEMTSTSLYQDK.[Q]	P46821 [1436-1457]	P46821 2xPhospho [S1438(100); S1443(100)]	1xTMT6plex [N-Term]; 1xTMT6plex [K22]; 2xPhospho [S3(100); S8(100)]	18	P46821	S1438	S	P46821 | S1438	0.25	0.74194318302099	18	7.23246e-09	FALSE	NotSig	0.129629351116173	MAP1B	MAP1B S1438	0.129629351116173
High	P46821	Microtubule-associated protein 1B OS=Homo sapiens OX=9606 GN=MAP1B PE=1 SV=2	[K].QGSPDQVSPVSEMTSTSLYQDK.[Q]	0	1xTMT6plex [N-Term]; 1xTMT6plex [K22]; 2xPhospho [S3(100); S8(100)]	P46821 [1436-1457]	P46821 2xPhospho [S1438(100); S1443(100)]	18	7.23246e-09	5.85	5.85	0.09	0.25	0.09	-0.01	0.01	0.09	0.16	-0.14	-0.37	-0.1	-0.38	-0.35	-0.07	0.936211121584844	0.74194318302099	0.95812053184859	0.999999999999998	0.999995032976495	0.934206228863427	0.839938045908984	0.799688338018751	0.167757053558538	0.936526357696316	0.186965490892044	0.20375287727239	0.953890297573025	106.7	99	86.3	117.2	86.8	119.2	90.3	71.4	95.5	105.6	104.1	117.9	118.1	119.8	115.3	111.1	124.6	131	116.3	136.2	111.8	95.1	90.9	91.2	85.9	96.5	95.9	P46821	Microtubule-associated protein 1B OS=Homo sapiens OX=9606 GN=MAP1B PE=1 SV=2	[K].QGSPDQVSPVSEMTSTSLYQDK.[Q]	P46821 [1436-1457]	P46821 2xPhospho [S1438(100); S1443(100)]	1xTMT6plex [N-Term]; 1xTMT6plex [K22]; 2xPhospho [S3(100); S8(100)]	18	P46821	S1443	S	P46821 | S1443	0.25	0.74194318302099	18	7.23246e-09	FALSE	NotSig	0.129629351116173	MAP1B	MAP1B S1443	0.129629351116173
High	P46821	Microtubule-associated protein 1B OS=Homo sapiens OX=9606 GN=MAP1B PE=1 SV=2	[K].LGDVSPTQIDVSQFGSFK.[E]	0	1xTMT6plex [N-Term]; 1xTMT6plex [K18]; 2xPhospho [S16(100); S/T]	P46821 [1497-1514]	P46821 2xPhospho [S1512(100); S/T]	12	1.14206e-08	7.68	7.68	-0.04	0.18	0.39	0.31	-0.18	-0.02	0.22	0.11	-0.27	-0.08	-0.24	-0.32	-0.16	0.997434369756478	0.933329723278955	0.0879153701049028	0.464860404234551	0.959653145234523	0.99520139519537	0.666355388433576	0.842584884187728	0.496825435781484	0.969262463395536	0.564902135240045	0.342351775052056	0.859647401683929	100.2	97.1	89.4	115	92.3	89	105.2	100.4	103.9	94.5	92	116.3	116.1	99.3	110.4	103.7	124.9	120.8	117	109.9	114.4	97.1	91.5	87	102.1	102.2	105.4	P46821	Microtubule-associated protein 1B OS=Homo sapiens OX=9606 GN=MAP1B PE=1 SV=2	[K].LGDVSPTQIDVSQFGSFK.[E]	P46821 [1497-1514]	P46821 2xPhospho [S1512(100); S/T]	1xTMT6plex [N-Term]; 1xTMT6plex [K18]; 2xPhospho [S16(100); S/T]	12	P46821	S1512	S	P46821 | S1512	0.18	0.933329723278955	12	1.14206e-08	FALSE	NotSig	0.0299649031950089	MAP1B	MAP1B S1512	0.0299649031950089
High	P46821	Microtubule-associated protein 1B OS=Homo sapiens OX=9606 GN=MAP1B PE=1 SV=2	[K].EECPRPMSISPPDFSPK.[T]	0	1xTMT6plex [N-Term]; 1xCarbamidomethyl [C3]; 1xOxidation [M7]; 1xTMT6plex [K17]; 3xPhospho [S8(100); S10(100); S15(100)]	P46821 [1611-1627]	P46821 3xPhospho [S1618(100); S1620(100); S1625(100)]	18	0.000161624	4.4	4.4	-0.04	-0.17	0.17	0.23	0.43	0.32	-0.13	-0.16	0.08	0.06	0.03	0.07	0.11	0.994512652515042	0.966293974825817	0.790857651296297	0.815780740221691	0.394479268008358	0.267887566417565	0.956556866843853	0.733043120512038	0.897779223942152	0.978589448354184	0.958973284977294	0.888343180547635	0.953665013104341	117.1	93	116.6	94.4	68.6	88.5	93.9	66.3	81.3	113.1	99.2	113.2	117.3	103.6	103.7	99.5	87.2	106.3	92.7	103.9	108.9	109.8	103.1	109.4	101.3	103.3	95.3	P46821	Microtubule-associated protein 1B OS=Homo sapiens OX=9606 GN=MAP1B PE=1 SV=2	[K].EECPRPMSISPPDFSPK.[T]	P46821 [1611-1627]	P46821 3xPhospho [S1618(100); S1620(100); S1625(100)]	1xTMT6plex [N-Term]; 1xCarbamidomethyl [C3]; 1xOxidation [M7]; 1xTMT6plex [K17]; 3xPhospho [S8(100); S10(100); S15(100)]	18	P46821	S1618	S	P46821 | S1618	-0.17	0.966293974825817	18	0.000161624	FALSE	NotSig	0.0148907284271764	MAP1B	MAP1B S1618	0.0148907284271764
High	P46821	Microtubule-associated protein 1B OS=Homo sapiens OX=9606 GN=MAP1B PE=1 SV=2	[K].EECPRPMSISPPDFSPK.[T]	0	1xTMT6plex [N-Term]; 1xCarbamidomethyl [C3]; 1xOxidation [M7]; 1xTMT6plex [K17]; 3xPhospho [S8(100); S10(100); S15(100)]	P46821 [1611-1627]	P46821 3xPhospho [S1618(100); S1620(100); S1625(100)]	18	0.000161624	4.4	4.4	-0.04	-0.17	0.17	0.23	0.43	0.32	-0.13	-0.16	0.08	0.06	0.03	0.07	0.11	0.994512652515042	0.966293974825817	0.790857651296297	0.815780740221691	0.394479268008358	0.267887566417565	0.956556866843853	0.733043120512038	0.897779223942152	0.978589448354184	0.958973284977294	0.888343180547635	0.953665013104341	117.1	93	116.6	94.4	68.6	88.5	93.9	66.3	81.3	113.1	99.2	113.2	117.3	103.6	103.7	99.5	87.2	106.3	92.7	103.9	108.9	109.8	103.1	109.4	101.3	103.3	95.3	P46821	Microtubule-associated protein 1B OS=Homo sapiens OX=9606 GN=MAP1B PE=1 SV=2	[K].EECPRPMSISPPDFSPK.[T]	P46821 [1611-1627]	P46821 3xPhospho [S1618(100); S1620(100); S1625(100)]	1xTMT6plex [N-Term]; 1xCarbamidomethyl [C3]; 1xOxidation [M7]; 1xTMT6plex [K17]; 3xPhospho [S8(100); S10(100); S15(100)]	18	P46821	S1620	S	P46821 | S1620	-0.17	0.966293974825817	18	0.000161624	FALSE	NotSig	0.0148907284271764	MAP1B	MAP1B S1620	0.0148907284271764
High	P46821	Microtubule-associated protein 1B OS=Homo sapiens OX=9606 GN=MAP1B PE=1 SV=2	[K].EECPRPMSISPPDFSPK.[T]	0	1xTMT6plex [N-Term]; 1xCarbamidomethyl [C3]; 1xOxidation [M7]; 1xTMT6plex [K17]; 3xPhospho [S8(100); S10(100); S15(100)]	P46821 [1611-1627]	P46821 3xPhospho [S1618(100); S1620(100); S1625(100)]	18	0.000161624	4.4	4.4	-0.04	-0.17	0.17	0.23	0.43	0.32	-0.13	-0.16	0.08	0.06	0.03	0.07	0.11	0.994512652515042	0.966293974825817	0.790857651296297	0.815780740221691	0.394479268008358	0.267887566417565	0.956556866843853	0.733043120512038	0.897779223942152	0.978589448354184	0.958973284977294	0.888343180547635	0.953665013104341	117.1	93	116.6	94.4	68.6	88.5	93.9	66.3	81.3	113.1	99.2	113.2	117.3	103.6	103.7	99.5	87.2	106.3	92.7	103.9	108.9	109.8	103.1	109.4	101.3	103.3	95.3	P46821	Microtubule-associated protein 1B OS=Homo sapiens OX=9606 GN=MAP1B PE=1 SV=2	[K].EECPRPMSISPPDFSPK.[T]	P46821 [1611-1627]	P46821 3xPhospho [S1618(100); S1620(100); S1625(100)]	1xTMT6plex [N-Term]; 1xCarbamidomethyl [C3]; 1xOxidation [M7]; 1xTMT6plex [K17]; 3xPhospho [S8(100); S10(100); S15(100)]	18	P46821	S1625	S	P46821 | S1625	-0.17	0.966293974825817	18	0.000161624	FALSE	NotSig	0.0148907284271764	MAP1B	MAP1B S1625	0.0148907284271764
High	P46821	Microtubule-associated protein 1B OS=Homo sapiens OX=9606 GN=MAP1B PE=1 SV=2	[K].VQSLEGEKLSPK.[S]	1	1xTMT6plex [N-Term]; 2xTMT6plex [K8; K12]; 2xPhospho [S3(100); S10(100)]	P46821 [1770-1781]	P46821 2xPhospho [S1772(100); S1779(100)]	4	0.0790015	2.3	2.83	0.1	0.12	0.14	0.21	0.2	0.19	0.02	-0.19	-0.19	0.07	-0.2	-0.26	0.02	0.941552482936591	0.976478341088617	0.864230232627163	0.829037039176609	0.942119954391384	0.802805403096561	0.997683062825112	0.692181009045979	0.702384526200016	0.969262463395536	0.707802489386697	0.523970107024988	0.999964897028726	105.9	76.8	94.8	97.7	58	93.3	92.4	45.2	78.4	93.7	115.9	101.9	106.8	102.9	97.9	102.8	101	105.1	99	110.9	107.7	90.9	84.2	90.1	89.2	91.6	88.2	P46821	Microtubule-associated protein 1B OS=Homo sapiens OX=9606 GN=MAP1B PE=1 SV=2	[K].VQSLEGEKLSPK.[S]	P46821 [1770-1781]	P46821 2xPhospho [S1772(100); S1779(100)]	1xTMT6plex [N-Term]; 2xTMT6plex [K8; K12]; 2xPhospho [S3(100); S10(100)]	4	P46821	S1772	S	P46821 | S1772	0.12	0.976478341088617	4	0.0790015	FALSE	NotSig	0.010337385197444	MAP1B	MAP1B S1772	0.010337385197444
High	P46821	Microtubule-associated protein 1B OS=Homo sapiens OX=9606 GN=MAP1B PE=1 SV=2	[K].LSPKSDISPLTPR.[E]	1	1xTMT6plex [N-Term]; 1xTMT6plex [K4]; 3xPhospho [S2(100); S5(100); S8(99.9)]	P46821 [1778-1790]	P46821 3xPhospho [S1779(100); S1782(100); S1785(99.9)]	16	0.00373768	4.89	4.89	-0.03	0.19	0.15	0.31	0.1	-0.04	0.22	-0.36	-0.43	0.16	-0.25	-0.27	0.14	0.998627909200309	0.87621184197205	0.794073314159138	0.586657172183624	0.982658952219115	0.980449397253642	0.593332428063648	0.199847500720136	0.0335358443267607	0.612737040051742	0.440380855410745	0.264375550561124	0.82703901874391	110.4	89.7	109.1	97.3	60.4	89.7	88.2	54.7	86	106.8	105.7	130.7	131.5	120.2	124.5	90.4	99.5	118.7	116.3	104.5	110.8	102.4	92.2	88.6	83.4	82.2	84.8	P46821	Microtubule-associated protein 1B OS=Homo sapiens OX=9606 GN=MAP1B PE=1 SV=2	[K].LSPKSDISPLTPR.[E]	P46821 [1778-1790]	P46821 3xPhospho [S1779(100); S1782(100); S1785(99.9)]	1xTMT6plex [N-Term]; 1xTMT6plex [K4]; 3xPhospho [S2(100); S5(100); S8(99.9)]	16	P46821	S1779	S	P46821 | S1779	0.19	0.87621184197205	16	0.00373768	FALSE	NotSig	0.0573908816436195	MAP1B	MAP1B S1779	0.0573908816436195
High	P46821	Microtubule-associated protein 1B OS=Homo sapiens OX=9606 GN=MAP1B PE=1 SV=2	[K].LSPKSDISPLTPR.[E]	1	1xTMT6plex [N-Term]; 1xTMT6plex [K4]; 3xPhospho [S2(100); S5(100); S8(99.9)]	P46821 [1778-1790]	P46821 3xPhospho [S1779(100); S1782(100); S1785(99.9)]	16	0.00373768	4.89	4.89	-0.03	0.19	0.15	0.31	0.1	-0.04	0.22	-0.36	-0.43	0.16	-0.25	-0.27	0.14	0.998627909200309	0.87621184197205	0.794073314159138	0.586657172183624	0.982658952219115	0.980449397253642	0.593332428063648	0.199847500720136	0.0335358443267607	0.612737040051742	0.440380855410745	0.264375550561124	0.82703901874391	110.4	89.7	109.1	97.3	60.4	89.7	88.2	54.7	86	106.8	105.7	130.7	131.5	120.2	124.5	90.4	99.5	118.7	116.3	104.5	110.8	102.4	92.2	88.6	83.4	82.2	84.8	P46821	Microtubule-associated protein 1B OS=Homo sapiens OX=9606 GN=MAP1B PE=1 SV=2	[K].LSPKSDISPLTPR.[E]	P46821 [1778-1790]	P46821 3xPhospho [S1779(100); S1782(100); S1785(99.9)]	1xTMT6plex [N-Term]; 1xTMT6plex [K4]; 3xPhospho [S2(100); S5(100); S8(99.9)]	16	P46821	S1782	S	P46821 | S1782	0.19	0.87621184197205	16	0.00373768	FALSE	NotSig	0.0573908816436195	MAP1B	MAP1B S1782	0.0573908816436195
High	P46821	Microtubule-associated protein 1B OS=Homo sapiens OX=9606 GN=MAP1B PE=1 SV=2	[K].LSPKSDISPLTPR.[E]	1	1xTMT6plex [N-Term]; 1xTMT6plex [K4]; 3xPhospho [S2(100); S5(100); S8(99.9)]	P46821 [1778-1790]	P46821 3xPhospho [S1779(100); S1782(100); S1785(99.9)]	16	0.00373768	4.89	4.89	-0.03	0.19	0.15	0.31	0.1	-0.04	0.22	-0.36	-0.43	0.16	-0.25	-0.27	0.14	0.998627909200309	0.87621184197205	0.794073314159138	0.586657172183624	0.982658952219115	0.980449397253642	0.593332428063648	0.199847500720136	0.0335358443267607	0.612737040051742	0.440380855410745	0.264375550561124	0.82703901874391	110.4	89.7	109.1	97.3	60.4	89.7	88.2	54.7	86	106.8	105.7	130.7	131.5	120.2	124.5	90.4	99.5	118.7	116.3	104.5	110.8	102.4	92.2	88.6	83.4	82.2	84.8	P46821	Microtubule-associated protein 1B OS=Homo sapiens OX=9606 GN=MAP1B PE=1 SV=2	[K].LSPKSDISPLTPR.[E]	P46821 [1778-1790]	P46821 3xPhospho [S1779(100); S1782(100); S1785(99.9)]	1xTMT6plex [N-Term]; 1xTMT6plex [K4]; 3xPhospho [S2(100); S5(100); S8(99.9)]	16	P46821	S1785	S	P46821 | S1785	0.19	0.87621184197205	16	0.00373768	FALSE	NotSig	0.0573908816436195	MAP1B	MAP1B S1785	0.0573908816436195
High	P46821	Microtubule-associated protein 1B OS=Homo sapiens OX=9606 GN=MAP1B PE=1 SV=2	[R].ESSPLYSPTFSDSTSAVK.[E]	0	1xTMT6plex [N-Term]; 1xTMT6plex [K18]; 2xPhospho [S3(92.8); T9(99.5)]	P46821 [1791-1808]	P46821 2xPhospho [S1793(92.8); T1799(99.5)]	17	1.15325e-05	4.27	4.27	0.02	-0.08	0.07	0.1	-0.01	-0.08	-0.1	-0.42	-0.25	0.04	-0.27	-0.23	0.07	0.99684315520303	0.997573514656064	0.976740978627661	0.973319294666912	0.999995032976495	0.971463765195977	0.978054690519572	0.165750249148752	0.589582817769392	0.99277676935786	0.48740486361847	0.526951940061662	0.99103978579099	115	119.9	108.3	99	104.9	100.3	84.3	99.5	92.6	111.5	116.7	127.5	108.8	115.5	109.1	109.2	102.9	105.1	114	107.8	88.5	91.8	99.9	84.8	87.1	96.5	87.3	P46821	Microtubule-associated protein 1B OS=Homo sapiens OX=9606 GN=MAP1B PE=1 SV=2	[R].ESSPLYSPTFSDSTSAVK.[E]	P46821 [1791-1808]	P46821 2xPhospho [S1793(92.8); T1799(99.5)]	1xTMT6plex [N-Term]; 1xTMT6plex [K18]; 2xPhospho [S3(92.8); T9(99.5)]	17	P46821	S1793	S	P46821 | S1793	-0.08	0.997573514656064	17	1.15325e-05	FALSE	NotSig	0.0010550897935624	MAP1B	MAP1B S1793	0.0010550897935624
High	P46821	Microtubule-associated protein 1B OS=Homo sapiens OX=9606 GN=MAP1B PE=1 SV=2	[R].ESSPLYSPTFSDSTSAVK.[E]	0	1xTMT6plex [N-Term]; 1xTMT6plex [K18]; 3xPhospho [Y6(85.3); S7(99.8); S/T]	P46821 [1791-1808]	P46821 3xPhospho [Y1796(85.3); S1797(99.8); S/T]	7	0.000656098	3.69	3.69	-0.2	-0.26	-0.28	-0.14	0.1	0.26	-0.07	-0.09	-0.18	0.14	0.2	-0.11	-0.16	0.85763542158642	0.908060210216945	0.76404550115475	0.988688571954151	0.988938106843428	0.58865593607232	0.995700073238404	0.921153211318429	0.733471953316069	0.95887681711751	0.754092774532597	0.87830433432838	0.831930622174702	127.3	133.3	114.6	113.8	110.9	93.2	82.1	97.2	87.5	111.2	108.3	125.9	128.3	106.2	102.6	91.2	87.7	111.6	100.7	119.7	89.8	95.4	93.6	90	96.6	104.7	105.3	P46821	Microtubule-associated protein 1B OS=Homo sapiens OX=9606 GN=MAP1B PE=1 SV=2	[R].ESSPLYSPTFSDSTSAVK.[E]	P46821 [1791-1808]	P46821 3xPhospho [Y1796(85.3); S1797(99.8); S/T]	1xTMT6plex [N-Term]; 1xTMT6plex [K18]; 3xPhospho [Y6(85.3); S7(99.8); S/T]	7	P46821	S1797	S	P46821 | S1797	-0.26	0.908060210216945	7	0.000656098	FALSE	NotSig	0.0418853540141217	MAP1B	MAP1B S1797	0.0418853540141217
High	P46821	Microtubule-associated protein 1B OS=Homo sapiens OX=9606 GN=MAP1B PE=1 SV=2	[K].TATCHSSSSPPIDAASAEPYGFR.[A]	0	1xTMT6plex [N-Term]; 1xCarbamidomethyl [C4]; 1xPhospho [S9(91.6)]	P46821 [1811-1833]	P46821 1xPhospho [S1819(91.6)]	14	3.83566e-06	4.86	4.88	-0.07	-0.15	0.05	-0.12	0.15	0.07	-0.08	0.07	0.24	-0.16	-0.15	0.1	0.08	0.99510250241024	0.991670210549081	0.984544476539984	0.990810345111742	0.974529757225722	0.976834775133884	0.995155704055511	0.959790445344702	0.742538817272334	0.955930053786182	0.900278170670681	0.891649719904107	0.981763226416742	106.3	171.8	96	114.7	245.3	99.3	101.8	215.9	97.5	101.5	103.8	88.8	99.4	83.4	95.7	123.7	118.3	99	105.8	83.6	112.5	121.4	107	113.1	106.8	125.4	87.9	P46821	Microtubule-associated protein 1B OS=Homo sapiens OX=9606 GN=MAP1B PE=1 SV=2	[K].TATCHSSSSPPIDAASAEPYGFR.[A]	P46821 [1811-1833]	P46821 1xPhospho [S1819(91.6)]	1xTMT6plex [N-Term]; 1xCarbamidomethyl [C4]; 1xPhospho [S9(91.6)]	14	P46821	S1819	S	P46821 | S1819	-0.15	0.991670210549081	14	3.83566e-06	FALSE	NotSig	0.00363273263577275	MAP1B	MAP1B S1819	0.00363273263577275
High	P46821	Microtubule-associated protein 1B OS=Homo sapiens OX=9606 GN=MAP1B PE=1 SV=2	[K].SPSDSGYSYETIGK.[T]	0	1xTMT6plex [N-Term]; 1xTMT6plex [K14]; 2xPhospho [S1(99.9); S3(99.4)]	P46821 [1915-1928]	P46821 2xPhospho [S1915(99.9); S1917(99.4)]	6	0.0362507	3.14	2.54	-0.09	-0.1	0.16	0.01	0.37	0.26	0	-0.17	-0.05	-0.15	-0.5	-0.24	0.11	0.981664554417459	0.997573514656064	0.893471107914059	0.999277145134958	0.638274818693655	0.653348786139636	0.999996824590157	0.812562024327834	0.968122468307835	0.944226531494105	0.150511344413947	0.624001925324665	0.953665013104341	113	89.8	122.2	140.7	95.9	119.4	83.4	59.5	78.8	109.5	86	105.9	105.6	106.9	104.1	116.3	133.5	138	153.6	106.2	120.6	101.9	103.7	98.8	94.2	111.2	91.9	P46821	Microtubule-associated protein 1B OS=Homo sapiens OX=9606 GN=MAP1B PE=1 SV=2	[K].SPSDSGYSYETIGK.[T]	P46821 [1915-1928]	P46821 2xPhospho [S1915(99.9); S1917(99.4)]	1xTMT6plex [N-Term]; 1xTMT6plex [K14]; 2xPhospho [S1(99.9); S3(99.4)]	6	P46821	S1915	S	P46821 | S1915	-0.1	0.997573514656064	6	0.0362507	FALSE	NotSig	0.0010550897935624	MAP1B	MAP1B S1915	0.0010550897935624
High	P46821	Microtubule-associated protein 1B OS=Homo sapiens OX=9606 GN=MAP1B PE=1 SV=2	[K].SPSDSGYSYETIGK.[T]	0	1xTMT6plex [N-Term]; 1xTMT6plex [K14]; 2xPhospho [S1(99.9); S3(99.4)]	P46821 [1915-1928]	P46821 2xPhospho [S1915(99.9); S1917(99.4)]	6	0.0362507	3.14	2.54	-0.09	-0.1	0.16	0.01	0.37	0.26	0	-0.17	-0.05	-0.15	-0.5	-0.24	0.11	0.981664554417459	0.997573514656064	0.893471107914059	0.999277145134958	0.638274818693655	0.653348786139636	0.999996824590157	0.812562024327834	0.968122468307835	0.944226531494105	0.150511344413947	0.624001925324665	0.953665013104341	113	89.8	122.2	140.7	95.9	119.4	83.4	59.5	78.8	109.5	86	105.9	105.6	106.9	104.1	116.3	133.5	138	153.6	106.2	120.6	101.9	103.7	98.8	94.2	111.2	91.9	P46821	Microtubule-associated protein 1B OS=Homo sapiens OX=9606 GN=MAP1B PE=1 SV=2	[K].SPSDSGYSYETIGK.[T]	P46821 [1915-1928]	P46821 2xPhospho [S1915(99.9); S1917(99.4)]	1xTMT6plex [N-Term]; 1xTMT6plex [K14]; 2xPhospho [S1(99.9); S3(99.4)]	6	P46821	S1917	S	P46821 | S1917	-0.1	0.997573514656064	6	0.0362507	FALSE	NotSig	0.0010550897935624	MAP1B	MAP1B S1917	0.0010550897935624
High	P46821	Microtubule-associated protein 1B OS=Homo sapiens OX=9606 GN=MAP1B PE=1 SV=2	[K].TTSPPEVSGYSYEK.[T]	0	1xTMT6plex [N-Term]; 1xTMT6plex [K14]; 1xPhospho [S3(94.6)]	P46821 [1963-1976]	P46821 1xPhospho [S1965(94.6)]	8	2.5166e-05	4.95	4.66	-0.02	-0.12	0.08	0	-0.09	0	-0.1	-0.22	-0.22	-0.08	-0.21	-0.23	-0.09	0.999993504563087	0.984776323296718	0.965723692017315	0.999999999999998	0.995009667369725	0.995232826238575	0.966014266382295	0.617078877494789	0.522741007907623	0.978589448354184	0.642199890643566	0.541336645940993	0.969001449828133	107.4	90.7	107.1	101.4	95.2	99.6	85	90.7	92.5	109.9	99.6	105.7	98.9	98.7	96.7	107.8	97.7	105.2	110.5	98.6	99.4	92.6	84.9	85	84.9	94.2	90.7	P46821	Microtubule-associated protein 1B OS=Homo sapiens OX=9606 GN=MAP1B PE=1 SV=2	[K].TTSPPEVSGYSYEK.[T]	P46821 [1963-1976]	P46821 1xPhospho [S1965(94.6)]	1xTMT6plex [N-Term]; 1xTMT6plex [K14]; 1xPhospho [S3(94.6)]	8	P46821	S1965	S	P46821 | S1965	-0.12	0.984776323296718	8	2.5166e-05	FALSE	NotSig	0.00666240157267391	MAP1B	MAP1B S1965	0.00666240157267391
High	P46821	Microtubule-associated protein 1B OS=Homo sapiens OX=9606 GN=MAP1B PE=1 SV=2	[K].TKSSSPVK.[K]	1	1xTMT6plex [N-Term]; 2xTMT6plex [K2; K8]; 2xPhospho [S4(95.1); T/S]	P46821 [2252-2259]	P46821 2xPhospho [S2255(95.1); T/S]	4	0.148769	2.63	1.95	-0.01	-0.04	-0.04	0	0.18	0.29	-0.03	0.2	0.12	0.04	0.22	0.07	-0.11	0.997434369756478	0.999702576186624	0.96432212155419	0.999277145134958	0.960493657489073	0.293799257878585	0.990934279778033	0.523047448845134	0.713322042186984	0.994602898855942	0.446651092102114	0.867629706404547	0.924975043340757	96.6	88.1	108.8	99.3	86.1	98	83.3	90.5	96	105.3	96.1	96.2	94.3	106.6	93.5	92.6	95.1	102	97.7	100.7	94.9	102.8	96.4	116.1	91.4	114.2	110.6	P46821	Microtubule-associated protein 1B OS=Homo sapiens OX=9606 GN=MAP1B PE=1 SV=2	[K].TKSSSPVK.[K]	P46821 [2252-2259]	P46821 2xPhospho [S2255(95.1); T/S]	1xTMT6plex [N-Term]; 2xTMT6plex [K2; K8]; 2xPhospho [S4(95.1); T/S]	4	P46821	S2255	S	P46821 | S2255	-0.04	0.999702576186624	4	0.148769	FALSE	NotSig	0.000129188733791255	MAP1B	MAP1B S2255	0.000129188733791255
High	P46821	Microtubule-associated protein 1B OS=Homo sapiens OX=9606 GN=MAP1B PE=1 SV=2	[K].IAELEEEQSQGSTTNSDWMK.[N]	0	1xTMT6plex [N-Term]; 1xTMT6plex [K20]; 2xPhospho [S12(99.6); S16(99.6)]	P46821 [328-347]	P46821 2xPhospho [S339(99.6); S343(99.6)]	12	6.07956e-07	6.22	5.67	0.01	0.05	-0.02	0.05	0.09	0.02	0.04	-0.04	0	0.07	0.03	0.03	0.07	0.999993504563087	0.999188709598054	0.991189251296121	0.990810345111742	0.990026461688519	0.986041000721996	0.99485710874697	0.973771057603134	0.999863069222372	0.969262463395536	0.933793745834814	0.942231579133906	0.990737697085773	114.5	98.8	107	104.2	123.6	98.8	96	110.3	103.3	89	122.5	107.8	95.3	110.6	132.3	100.9	102.9	115.2	100.9	110	108.3	110.3	113.3	99.9	104.1	105	110.7	P46821	Microtubule-associated protein 1B OS=Homo sapiens OX=9606 GN=MAP1B PE=1 SV=2	[K].IAELEEEQSQGSTTNSDWMK.[N]	P46821 [328-347]	P46821 2xPhospho [S339(99.6); S343(99.6)]	1xTMT6plex [N-Term]; 1xTMT6plex [K20]; 2xPhospho [S12(99.6); S16(99.6)]	12	P46821	S339	S	P46821 | S339	0.05	0.999188709598054	12	6.07956e-07	FALSE	NotSig	0.000352481946737615	MAP1B	MAP1B S339	0.000352481946737615
High	P46821	Microtubule-associated protein 1B OS=Homo sapiens OX=9606 GN=MAP1B PE=1 SV=2	[K].IAELEEEQSQGSTTNSDWMK.[N]	0	1xTMT6plex [N-Term]; 1xTMT6plex [K20]; 2xPhospho [S12(99.6); S16(99.6)]	P46821 [328-347]	P46821 2xPhospho [S339(99.6); S343(99.6)]	12	6.07956e-07	6.22	5.67	0.01	0.05	-0.02	0.05	0.09	0.02	0.04	-0.04	0	0.07	0.03	0.03	0.07	0.999993504563087	0.999188709598054	0.991189251296121	0.990810345111742	0.990026461688519	0.986041000721996	0.99485710874697	0.973771057603134	0.999863069222372	0.969262463395536	0.933793745834814	0.942231579133906	0.990737697085773	114.5	98.8	107	104.2	123.6	98.8	96	110.3	103.3	89	122.5	107.8	95.3	110.6	132.3	100.9	102.9	115.2	100.9	110	108.3	110.3	113.3	99.9	104.1	105	110.7	P46821	Microtubule-associated protein 1B OS=Homo sapiens OX=9606 GN=MAP1B PE=1 SV=2	[K].IAELEEEQSQGSTTNSDWMK.[N]	P46821 [328-347]	P46821 2xPhospho [S339(99.6); S343(99.6)]	1xTMT6plex [N-Term]; 1xTMT6plex [K20]; 2xPhospho [S12(99.6); S16(99.6)]	12	P46821	S343	S	P46821 | S343	0.05	0.999188709598054	12	6.07956e-07	FALSE	NotSig	0.000352481946737615	MAP1B	MAP1B S343	0.000352481946737615
High	P46821	Microtubule-associated protein 1B OS=Homo sapiens OX=9606 GN=MAP1B PE=1 SV=2	[K].EEPSPVK.[A]	0	1xTMT6plex [N-Term]; 1xTMT6plex [K7]; 1xPhospho [S4(100)]	P46821 [611-617]	P46821 1xPhospho [S614(100)]	12	0.023061	2.64	2.64	-0.02	0.01	0.1	0.18	0.13	0.02	0.03	-0.21	-0.13	0.08	-0.08	-0.05	0.11	0.999993504563087	1	0.926236778707153	0.932281111893672	0.978070641975246	0.984967363507632	0.99997917632715	0.496933610028194	0.753852864710544	0.954932348534018	0.84604859685656	0.882327095955914	0.912126639595853	101.3	99.5	97.4	95.6	83.3	83.8	92.5	81.3	83.7	98	86.6	100.5	100.1	102.1	92.2	89.7	87.6	97.5	100.8	94.1	94.8	94.1	91.5	86.1	84.6	85	81.5	P46821	Microtubule-associated protein 1B OS=Homo sapiens OX=9606 GN=MAP1B PE=1 SV=2	[K].EEPSPVK.[A]	P46821 [611-617]	P46821 1xPhospho [S614(100)]	1xTMT6plex [N-Term]; 1xTMT6plex [K7]; 1xPhospho [S4(100)]	12	P46821	S614	S	P46821 | S614	0.01	1	12	0.023061	FALSE	NotSig	0	MAP1B	MAP1B S614	0
High	P46821	Microtubule-associated protein 1B OS=Homo sapiens OX=9606 GN=MAP1B PE=1 SV=2	[K].ELEAERSLMSSPEDLTK.[D]	1	1xTMT6plex [N-Term]; 1xTMT6plex [K17]; 3xPhospho [S7(100); S10(100); S11(100)]	P46821 [822-838]	P46821 3xPhospho [S828(100); S831(100); S832(100)]	5	0.000330018	4.63	4.63	-0.22	-0.16	0.01	-0.15	0.18	0.26	0.05	0.45	0.31	-0.16	0.53	0.62	-0.08	0.470799401024165	0.958681613002239	0.993566736391048	0.985691228099467	0.965874881979035	0.68574386358039	0.991532504069867	0.187185145445135	0.418407829126686	0.951343293671582	0.0975634897500339	0.0634700361037994	0.997153453473451	97.1	110.7	109.6	90.4	87.8	83.4	97.7	109.8	107.2	94.3	93.1	109.4	97.9	93.8	97.8	71.4	95.2	88.7	76.7	92.1	79.1	121.3	137.2	114.9	124.2	140.7	128.4	P46821	Microtubule-associated protein 1B OS=Homo sapiens OX=9606 GN=MAP1B PE=1 SV=2	[K].ELEAERSLMSSPEDLTK.[D]	P46821 [822-838]	P46821 3xPhospho [S828(100); S831(100); S832(100)]	1xTMT6plex [N-Term]; 1xTMT6plex [K17]; 3xPhospho [S7(100); S10(100); S11(100)]	5	P46821	S828	S	P46821 | S828	-0.16	0.958681613002239	5	0.000330018	FALSE	NotSig	0.0183256020834382	MAP1B	MAP1B S828	0.0183256020834382
High	P46821	Microtubule-associated protein 1B OS=Homo sapiens OX=9606 GN=MAP1B PE=1 SV=2	[K].ELEAERSLMSSPEDLTK.[D]	1	1xTMT6plex [N-Term]; 1xTMT6plex [K17]; 3xPhospho [S7(100); S10(100); S11(100)]	P46821 [822-838]	P46821 3xPhospho [S828(100); S831(100); S832(100)]	5	0.000330018	4.63	4.63	-0.22	-0.16	0.01	-0.15	0.18	0.26	0.05	0.45	0.31	-0.16	0.53	0.62	-0.08	0.470799401024165	0.958681613002239	0.993566736391048	0.985691228099467	0.965874881979035	0.68574386358039	0.991532504069867	0.187185145445135	0.418407829126686	0.951343293671582	0.0975634897500339	0.0634700361037994	0.997153453473451	97.1	110.7	109.6	90.4	87.8	83.4	97.7	109.8	107.2	94.3	93.1	109.4	97.9	93.8	97.8	71.4	95.2	88.7	76.7	92.1	79.1	121.3	137.2	114.9	124.2	140.7	128.4	P46821	Microtubule-associated protein 1B OS=Homo sapiens OX=9606 GN=MAP1B PE=1 SV=2	[K].ELEAERSLMSSPEDLTK.[D]	P46821 [822-838]	P46821 3xPhospho [S828(100); S831(100); S832(100)]	1xTMT6plex [N-Term]; 1xTMT6plex [K17]; 3xPhospho [S7(100); S10(100); S11(100)]	5	P46821	S831	S	P46821 | S831	-0.16	0.958681613002239	5	0.000330018	FALSE	NotSig	0.0183256020834382	MAP1B	MAP1B S831	0.0183256020834382
High	P46821	Microtubule-associated protein 1B OS=Homo sapiens OX=9606 GN=MAP1B PE=1 SV=2	[K].ELEAERSLMSSPEDLTK.[D]	1	1xTMT6plex [N-Term]; 1xTMT6plex [K17]; 3xPhospho [S7(100); S10(100); S11(100)]	P46821 [822-838]	P46821 3xPhospho [S828(100); S831(100); S832(100)]	5	0.000330018	4.63	4.63	-0.22	-0.16	0.01	-0.15	0.18	0.26	0.05	0.45	0.31	-0.16	0.53	0.62	-0.08	0.470799401024165	0.958681613002239	0.993566736391048	0.985691228099467	0.965874881979035	0.68574386358039	0.991532504069867	0.187185145445135	0.418407829126686	0.951343293671582	0.0975634897500339	0.0634700361037994	0.997153453473451	97.1	110.7	109.6	90.4	87.8	83.4	97.7	109.8	107.2	94.3	93.1	109.4	97.9	93.8	97.8	71.4	95.2	88.7	76.7	92.1	79.1	121.3	137.2	114.9	124.2	140.7	128.4	P46821	Microtubule-associated protein 1B OS=Homo sapiens OX=9606 GN=MAP1B PE=1 SV=2	[K].ELEAERSLMSSPEDLTK.[D]	P46821 [822-838]	P46821 3xPhospho [S828(100); S831(100); S832(100)]	1xTMT6plex [N-Term]; 1xTMT6plex [K17]; 3xPhospho [S7(100); S10(100); S11(100)]	5	P46821	S832	S	P46821 | S832	-0.16	0.958681613002239	5	0.000330018	FALSE	NotSig	0.0183256020834382	MAP1B	MAP1B S832	0.0183256020834382
High	P46821	Microtubule-associated protein 1B OS=Homo sapiens OX=9606 GN=MAP1B PE=1 SV=2	[K].FEDEGAGFEESSETGDYEEK.[A]	0	1xTMT6plex [N-Term]; 1xTMT6plex [K20]; 2xPhospho [S11(99.7); S12(94.4)]	P46821 [926-945]	P46821 2xPhospho [S936(99.7); S937(94.4)]	26	3.97909e-08	5.95	5.95	-0.02	0.07	0.09	0.15	0.07	0.05	0.09	0.06	0	0.06	-0.03	-0.07	0.02	0.999993504563087	0.991788251854229	0.94666866658659	0.940139969797138	0.995009667369725	0.963609163050698	0.971426514318042	0.870235049087243	0.984032398913539	0.978589448354184	0.978402893048276	0.872927906614535	0.999964897028726	99.9	99.4	106	106.6	97.8	99.2	99.7	100.2	97.4	97.6	98.9	101.8	110.8	105.2	99.8	102	105.8	115.1	114.1	110.3	104.1	112.2	104.9	97.7	103.4	98.9	103.4	P46821	Microtubule-associated protein 1B OS=Homo sapiens OX=9606 GN=MAP1B PE=1 SV=2	[K].FEDEGAGFEESSETGDYEEK.[A]	P46821 [926-945]	P46821 2xPhospho [S936(99.7); S937(94.4)]	1xTMT6plex [N-Term]; 1xTMT6plex [K20]; 2xPhospho [S11(99.7); S12(94.4)]	26	P46821	S936	S	P46821 | S936	0.07	0.991788251854229	26	3.97909e-08	FALSE	NotSig	0.00358104041383345	MAP1B	MAP1B S936	0.00358104041383345
High	P46821	Microtubule-associated protein 1B OS=Homo sapiens OX=9606 GN=MAP1B PE=1 SV=2	[K].FEDEGAGFEESSETGDYEEK.[A]	0	1xTMT6plex [N-Term]; 1xTMT6plex [K20]; 2xPhospho [S11(99.7); S12(94.4)]	P46821 [926-945]	P46821 2xPhospho [S936(99.7); S937(94.4)]	26	3.97909e-08	5.95	5.95	-0.02	0.07	0.09	0.15	0.07	0.05	0.09	0.06	0	0.06	-0.03	-0.07	0.02	0.999993504563087	0.991788251854229	0.94666866658659	0.940139969797138	0.995009667369725	0.963609163050698	0.971426514318042	0.870235049087243	0.984032398913539	0.978589448354184	0.978402893048276	0.872927906614535	0.999964897028726	99.9	99.4	106	106.6	97.8	99.2	99.7	100.2	97.4	97.6	98.9	101.8	110.8	105.2	99.8	102	105.8	115.1	114.1	110.3	104.1	112.2	104.9	97.7	103.4	98.9	103.4	P46821	Microtubule-associated protein 1B OS=Homo sapiens OX=9606 GN=MAP1B PE=1 SV=2	[K].FEDEGAGFEESSETGDYEEK.[A]	P46821 [926-945]	P46821 2xPhospho [S936(99.7); S937(94.4)]	1xTMT6plex [N-Term]; 1xTMT6plex [K20]; 2xPhospho [S11(99.7); S12(94.4)]	26	P46821	S937	S	P46821 | S937	0.07	0.991788251854229	26	3.97909e-08	FALSE	NotSig	0.00358104041383345	MAP1B	MAP1B S937	0.00358104041383345
High	P46821	Microtubule-associated protein 1B OS=Homo sapiens OX=9606 GN=MAP1B PE=1 SV=2	[K].RESVASGDDR.[A]	1	1xTMT6plex [N-Term]; 2xPhospho [S3(100); S6(100)]	P46821 [990-999]	P46821 2xPhospho [S992(100); S995(100)]	12	0.00498239	3.44	2.8	-0.06	0.1	0.01	0.01	-0.03	-0.23	0.16	-0.07	-0.03	0	-0.06	0.13	0.2	0.991817519002898	0.986243771974387	0.997432353438177	0.999999999999998	0.999921763916178	0.53112800300991	0.880320966166382	0.916167663814341	0.976570661967486	0.999999999999999	0.932544809194564	0.654662822319751	0.532509846234678	95.8	97.5	85.4	93.1	91.3	74.1	102.7	107.6	99.9	81.7	94.2	92.2	107.7	102.9	95.4	84.9	91.8	102.6	90.8	97.6	92	100.7	91.9	103.8	87.8	97.8	87.1	P46821	Microtubule-associated protein 1B OS=Homo sapiens OX=9606 GN=MAP1B PE=1 SV=2	[K].RESVASGDDR.[A]	P46821 [990-999]	P46821 2xPhospho [S992(100); S995(100)]	1xTMT6plex [N-Term]; 2xPhospho [S3(100); S6(100)]	12	P46821	S992	S	P46821 | S992	0.1	0.986243771974387	12	0.00498239	FALSE	NotSig	0.00601572629780555	MAP1B	MAP1B S992	0.00601572629780555
High	P46821	Microtubule-associated protein 1B OS=Homo sapiens OX=9606 GN=MAP1B PE=1 SV=2	[K].RESVASGDDR.[A]	1	1xTMT6plex [N-Term]; 1xPhospho [S6(100)]	P46821 [990-999]	P46821 1xPhospho [S995(100)]	12	0.00996283	1.97	2.86	-0.09	0.16	0.02	0.25	0.17	-0.05	0.26	-0.14	-0.17	0.23	-0.26	-0.27	0.22	0.941552482936591	0.93442645124429	0.996962333305178	0.781877151006454	0.943513778810219	0.976834775133884	0.420629872417054	0.75992143214933	0.595720944071237	0.477206605643941	0.381885869277191	0.351190827357003	0.292482983637523	105	111.2	102	114	105.6	94.5	92.7	100.2	92.8	95.2	98.5	108.6	119.1	110.4	117.6	103.6	107.1	117.7	121.4	125.6	126.5	105.5	95.4	104.5	89.5	95	88.7	P46821	Microtubule-associated protein 1B OS=Homo sapiens OX=9606 GN=MAP1B PE=1 SV=2	[K].RESVASGDDR.[A]	P46821 [990-999]	P46821 1xPhospho [S995(100)]	1xTMT6plex [N-Term]; 1xPhospho [S6(100)]	12	P46821	S995	S	P46821 | S995	0.16	0.93442645124429	12	0.00996283	FALSE	NotSig	0.0294548762817183	MAP1B	MAP1B S995	0.0294548762817183
High	P46821	Microtubule-associated protein 1B OS=Homo sapiens OX=9606 GN=MAP1B PE=1 SV=2	[K].AAEAGGAEEQYGFLTTPTK.[Q]	0	1xTMT6plex [N-Term]; 1xTMT6plex [K19]; 1xPhospho [T16(100)]	P46821 [1052-1070]	P46821 1xPhospho [T1067(100)]	18	1.0248e-08	5.57	5.57	0.05	0	-0.14	-0.07	0.15	0.08	-0.05	0.27	0.39	0.07	-0.27	-0.28	0.07	0.991261852724319	1	0.773487161079613	0.986173215628987	0.965511465765538	0.926322650663036	0.99554281872453	0.292162397347506	0.100573947637361	0.97166868776732	0.394429103268157	0.312445436472019	0.99103978579099	86.7	101	86.1	143.3	145.3	122.3	101.9	103.8	100.3	77.9	89.7	95.1	86.9	86.4	84.3	127.1	140	130.4	126.9	136.9	143.8	118.4	108	113.1	106.9	109	108	P46821	Microtubule-associated protein 1B OS=Homo sapiens OX=9606 GN=MAP1B PE=1 SV=2	[K].AAEAGGAEEQYGFLTTPTK.[Q]	P46821 [1052-1070]	P46821 1xPhospho [T1067(100)]	1xTMT6plex [N-Term]; 1xTMT6plex [K19]; 1xPhospho [T16(100)]	18	P46821	T1067	T	P46821 | T1067	0	1	18	1.0248e-08	FALSE	NotSig	0	MAP1B	MAP1B T1067	0
High	P46821	Microtubule-associated protein 1B OS=Homo sapiens OX=9606 GN=MAP1B PE=1 SV=2	[K].LSPKSDISPLTPR.[E]	1	1xTMT6plex [N-Term]; 1xTMT6plex [K4]; 4xPhospho [S2(100); S5(100); S8(100); T11(100)]	P46821 [1778-1790]	P46821 4xPhospho [S1779(100); S1782(100); S1785(100); T1788(100)]	6	0.000509196	4.88	4.88	-0.03	0.11	0.13	0.37	0.2	-0.06	0.13	-0.63	-0.49	0.24	-0.36	-0.33	0.27	0.997851964989357	0.984776323296718	0.911331572398496	0.333339357482991	0.924328990673041	0.978560477427656	0.944563456687805	0.0981557202040692	0.122923022569933	0.400211412417844	0.462470369620785	0.367101695586035	0.499612975765409	110.7	76.5	109.5	96.6	46.6	81.8	75.8	38.4	72.9	107.6	102.4	110.4	118.1	134.1	110.1	89.2	83.5	93.7	105.5	105.6	89.7	92.1	78.6	83.8	69.7	83.2	69.3	P46821	Microtubule-associated protein 1B OS=Homo sapiens OX=9606 GN=MAP1B PE=1 SV=2	[K].LSPKSDISPLTPR.[E]	P46821 [1778-1790]	P46821 4xPhospho [S1779(100); S1782(100); S1785(100); T1788(100)]	1xTMT6plex [N-Term]; 1xTMT6plex [K4]; 4xPhospho [S2(100); S5(100); S8(100); T11(100)]	6	P46821	T1788	T	P46821 | T1788	0.11	0.984776323296718	6	0.000509196	FALSE	NotSig	0.00666240157267391	MAP1B	MAP1B T1788	0.00666240157267391
High	P46821	Microtubule-associated protein 1B OS=Homo sapiens OX=9606 GN=MAP1B PE=1 SV=2	[R].ESSPLYSPTFSDSTSAVK.[E]	0	1xTMT6plex [N-Term]; 1xTMT6plex [K18]; 2xPhospho [S3(92.8); T9(99.5)]	P46821 [1791-1808]	P46821 2xPhospho [S1793(92.8); T1799(99.5)]	17	1.15325e-05	4.27	4.27	0.02	-0.08	0.07	0.1	-0.01	-0.08	-0.1	-0.42	-0.25	0.04	-0.27	-0.23	0.07	0.99684315520303	0.997573514656064	0.976740978627661	0.973319294666912	0.999995032976495	0.971463765195977	0.978054690519572	0.165750249148752	0.589582817769392	0.99277676935786	0.48740486361847	0.526951940061662	0.99103978579099	115	119.9	108.3	99	104.9	100.3	84.3	99.5	92.6	111.5	116.7	127.5	108.8	115.5	109.1	109.2	102.9	105.1	114	107.8	88.5	91.8	99.9	84.8	87.1	96.5	87.3	P46821	Microtubule-associated protein 1B OS=Homo sapiens OX=9606 GN=MAP1B PE=1 SV=2	[R].ESSPLYSPTFSDSTSAVK.[E]	P46821 [1791-1808]	P46821 2xPhospho [S1793(92.8); T1799(99.5)]	1xTMT6plex [N-Term]; 1xTMT6plex [K18]; 2xPhospho [S3(92.8); T9(99.5)]	17	P46821	T1799	T	P46821 | T1799	-0.08	0.997573514656064	17	1.15325e-05	FALSE	NotSig	0.0010550897935624	MAP1B	MAP1B T1799	0.0010550897935624
High	P46821	Microtubule-associated protein 1B OS=Homo sapiens OX=9606 GN=MAP1B PE=1 SV=2	[R].TPEEGGYSYDISEK.[T]	0	1xTMT6plex [N-Term]; 1xTMT6plex [K14]; 1xPhospho [T1(100)]	P46821 [1949-1962]	P46821 1xPhospho [T1949(100)]	6	3.24166e-07	4.7	4.7	0.05	0.09	0.07	-0.04	0.26	0.26	0.05	-0.27	-0.32	-0.11	-0.27	-0.16	0	0.988562494688428	0.98957292928974	0.976259028063696	0.999277145134958	0.88912452125653	0.738527094089577	0.9958001690876	0.579074314519139	0.457667752589278	0.967491800691513	0.618678174814435	0.810158902037325	0.999964897028726	101	120.5	103.9	102	110.5	91.1	74.4	91.4	71.6	107.4	118.1	106.6	122.7	110.9	103.9	87.5	107.2	121	97.8	99.8	99.3	89	93.1	80	77.6	94.4	88.8	P46821	Microtubule-associated protein 1B OS=Homo sapiens OX=9606 GN=MAP1B PE=1 SV=2	[R].TPEEGGYSYDISEK.[T]	P46821 [1949-1962]	P46821 1xPhospho [T1949(100)]	1xTMT6plex [N-Term]; 1xTMT6plex [K14]; 1xPhospho [T1(100)]	6	P46821	T1949	T	P46821 | T1949	0.09	0.98957292928974	6	3.24166e-07	FALSE	NotSig	0.00455219375574755	MAP1B	MAP1B T1949	0.00455219375574755
High	P46821	Microtubule-associated protein 1B OS=Homo sapiens OX=9606 GN=MAP1B PE=1 SV=2	[K].FEDEGAGFEESSETGDYEEK.[A]	0	1xTMT6plex [N-Term]; 1xTMT6plex [K20]; 3xPhospho [S11(100); S12(100); T14(100)]	P46821 [926-945]	P46821 3xPhospho [S936(100); S937(100); T939(100)]	24	7.92502e-07	5.7	5.44	0.03	-0.06	0.12	0.16	0.13	0.06	-0.09	-0.19	-0.03	0.05	-0.23	-0.21	0.07	0.992722684621333	0.999702576186624	0.915834477553395	0.945687950073036	0.976284732164051	0.970157576772366	0.985571557660192	0.70743072847284	0.984519843525982	0.990932031952766	0.568083895556046	0.602976571607073	0.986764120976893	105.8	104	89.8	104.5	98.9	100.4	89.2	88.9	93.9	104.6	106.3	109.8	97.9	103.4	99.9	95.4	110.5	108.9	100.9	113.1	112.5	91.4	97.9	97.6	92.9	100	89.1	P46821	Microtubule-associated protein 1B OS=Homo sapiens OX=9606 GN=MAP1B PE=1 SV=2	[K].FEDEGAGFEESSETGDYEEK.[A]	P46821 [926-945]	P46821 3xPhospho [S936(100); S937(100); T939(100)]	1xTMT6plex [N-Term]; 1xTMT6plex [K20]; 3xPhospho [S11(100); S12(100); T14(100)]	24	P46821	T939	T	P46821 | T939	-0.06	0.999702576186624	24	7.92502e-07	FALSE	NotSig	0.000129188733791255	MAP1B	MAP1B T939	0.000129188733791255
High	P46821	Microtubule-associated protein 1B OS=Homo sapiens OX=9606 GN=MAP1B PE=1 SV=2	[R].ESSPLYSPTFSDSTSAVK.[E]	0	1xTMT6plex [N-Term]; 1xTMT6plex [K18]; 3xPhospho [Y6(85.3); S7(99.8); S/T]	P46821 [1791-1808]	P46821 3xPhospho [Y1796(85.3); S1797(99.8); S/T]	7	0.000656098	3.69	3.69	-0.2	-0.26	-0.28	-0.14	0.1	0.26	-0.07	-0.09	-0.18	0.14	0.2	-0.11	-0.16	0.85763542158642	0.908060210216945	0.76404550115475	0.988688571954151	0.988938106843428	0.58865593607232	0.995700073238404	0.921153211318429	0.733471953316069	0.95887681711751	0.754092774532597	0.87830433432838	0.831930622174702	127.3	133.3	114.6	113.8	110.9	93.2	82.1	97.2	87.5	111.2	108.3	125.9	128.3	106.2	102.6	91.2	87.7	111.6	100.7	119.7	89.8	95.4	93.6	90	96.6	104.7	105.3	P46821	Microtubule-associated protein 1B OS=Homo sapiens OX=9606 GN=MAP1B PE=1 SV=2	[R].ESSPLYSPTFSDSTSAVK.[E]	P46821 [1791-1808]	P46821 3xPhospho [Y1796(85.3); S1797(99.8); S/T]	1xTMT6plex [N-Term]; 1xTMT6plex [K18]; 3xPhospho [Y6(85.3); S7(99.8); S/T]	7	P46821	Y1796	Y	P46821 | Y1796	-0.26	0.908060210216945	7	0.000656098	FALSE	NotSig	0.0418853540141217	MAP1B	MAP1B Y1796	0.0418853540141217
High	P46821	Microtubule-associated protein 1B OS=Homo sapiens OX=9606 GN=MAP1B PE=1 SV=2	[R].TSDVGGYYYEK.[I]	0	1xTMT6plex [N-Term]; 1xTMT6plex [K11]; 1xPhospho [Y9(99.9)]	P46821 [1898-1908]	P46821 1xPhospho [Y1906(99.9)]	12	0.000141894	4.35	3.2	0.09	-0.13	0.07	0.03	0.23	0.06	-0.22	0.1	0.48	-0.04	-0.04	0.17	0.17	0.955413444604083	0.986243771974387	0.970988538652831	0.999277145134958	0.910192416576802	0.97451147859959	0.738602937437299	0.845692801740586	0.129594151758779	0.997442397091323	0.975515312708008	0.636923868971298	0.870685262111133	104.3	90.1	98.1	128.9	88.6	109.1	135.9	92	107.2	104.3	83.4	110.6	99.3	89.8	85	108.7	114.6	116.3	119.2	107.9	111.5	135.9	125.4	106.5	105.9	116.2	111.7	P46821	Microtubule-associated protein 1B OS=Homo sapiens OX=9606 GN=MAP1B PE=1 SV=2	[R].TSDVGGYYYEK.[I]	P46821 [1898-1908]	P46821 1xPhospho [Y1906(99.9)]	1xTMT6plex [N-Term]; 1xTMT6plex [K11]; 1xPhospho [Y9(99.9)]	12	P46821	Y1906	Y	P46821 | Y1906	-0.13	0.986243771974387	12	0.000141894	FALSE	NotSig	0.00601572629780555	MAP1B	MAP1B Y1906	0.00601572629780555
High	P46937	Transcriptional coactivator YAP1 OS=Homo sapiens OX=9606 GN=YAP1 PE=1 SV=2	[K].QPPPLAPQSPQGGVMGGSNSNQQQQMR.[L]	0	1xTMT6plex [N-Term]; 1xPhospho [S9(100)]	P46937 [281-307]	P46937 1xPhospho [S289(100)]	12	2.63924e-07	6.78	5.81	-0.13	-0.16	-0.11	-0.1	0.04	0.05	-0.03	0.05	0.07	0.01	-0.11	-0.13	-0.01	0.952314996278352	0.984969976246086	0.944506535634995	0.990184739759108	0.996361566886197	0.980200653904287	0.999996824590157	0.949033789846661	0.904941009721649	0.999218310754011	0.881994012001511	0.839528027684699	0.999964897028726	108.1	115.9	116.9	128	131.9	108.5	100.5	132.2	105.9	113	106	92	107.6	104	97.2	113.1	118.7	132.2	119.5	127	113	132.5	109.1	97.4	109.9	122.8	108.3	P46937	Transcriptional coactivator YAP1 OS=Homo sapiens OX=9606 GN=YAP1 PE=1 SV=2	[K].QPPPLAPQSPQGGVMGGSNSNQQQQMR.[L]	P46937 [281-307]	P46937 1xPhospho [S289(100)]	1xTMT6plex [N-Term]; 1xPhospho [S9(100)]	12	P46937	S289	S	P46937 | S289	-0.16	0.984969976246086	12	2.63924e-07	FALSE	NotSig	0.00657700742053842	YAP1	YAP1 S289	0.00657700742053842
High	P46937	Transcriptional coactivator YAP1 OS=Homo sapiens OX=9606 GN=YAP1 PE=1 SV=2	[R].NINPSTANSPK.[C]	0	1xTMT6plex [N-Term]; 1xTMT6plex [K11]; 1xPhospho [S9(100)]	P46937 [332-342]	P46937 1xPhospho [S340(100)]	10	1.49402e-06	5.17	5.17	0.01	0.16	0.19	0.16	0.11	0.16	0.15	-0.02	-0.22	-0.03	-0.06	-0.07	-0.05	0.99684315520303	0.937035939311281	0.597298016651858	0.963974276989733	0.988938106843428	0.823429470651758	0.864226765617431	0.996306722372452	0.50131110389303	0.978589448354184	0.944460354530022	0.899255212047372	0.988205038325206	99.6	78.1	108.1	93.9	67.9	89.9	88.1	62	94.7	98.4	100.1	106.2	105.9	114.6	111.1	90.9	102.4	110.3	100.2	93.6	103.3	88.8	95.2	103.8	76.2	98.5	109.9	P46937	Transcriptional coactivator YAP1 OS=Homo sapiens OX=9606 GN=YAP1 PE=1 SV=2	[R].NINPSTANSPK.[C]	P46937 [332-342]	P46937 1xPhospho [S340(100)]	1xTMT6plex [N-Term]; 1xTMT6plex [K11]; 1xPhospho [S9(100)]	10	P46937	S340	S	P46937 | S340	0.16	0.937035939311281	10	1.49402e-06	FALSE	NotSig	0.0282437517533662	YAP1	YAP1 S340	0.0282437517533662
High	P46937	Transcriptional coactivator YAP1 OS=Homo sapiens OX=9606 GN=YAP1 PE=1 SV=2	[R].SQLPTLEQDGGTQNPVSSPGMSQELR.[T]	0	1xTMT6plex [N-Term]; 1xOxidation [M21]; 1xPhospho [S18(93)]	P46937 [350-375]	P46937 1xPhospho [S367(93)]	8	8.74653e-08	5.29	5.29	-0.05	-0.16	-0.3	0.17	0.17	0.13	-0.11	-0.39	-0.24	0.46	0.05	-0.37	0.04	0.99684315520303	0.984776323296718	0.774695143111884	0.970829128498455	0.982089834811947	0.953855087515392	0.985060594463781	0.428486396025143	0.722120646393131	0.412241579150407	0.978508563793862	0.604542994341021	0.999964897028726	109.3	118.1	115.8	97.7	106.3	101.4	73.5	78.2	89.5	120.1	111.8	110.3	104.4	95.2	103.9	82.6	112.9	76.1	113.9	95.2	115.6	90.6	87.9	83.7	79.5	102.3	85.5	P46937	Transcriptional coactivator YAP1 OS=Homo sapiens OX=9606 GN=YAP1 PE=1 SV=2	[R].SQLPTLEQDGGTQNPVSSPGMSQELR.[T]	P46937 [350-375]	P46937 1xPhospho [S367(93)]	1xTMT6plex [N-Term]; 1xOxidation [M21]; 1xPhospho [S18(93)]	8	P46937	S367	S	P46937 | S367	-0.16	0.984776323296718	8	8.74653e-08	FALSE	NotSig	0.00666240157267391	YAP1	YAP1 S367	0.00666240157267391
High	P46937	Transcriptional coactivator YAP1 OS=Homo sapiens OX=9606 GN=YAP1 PE=1 SV=2	[R].GDSETDLEALFNAVMNPK.[T]	0	1xTMT6plex [N-Term]; 1xOxidation [M15]; 1xTMT6plex [K18]; 1xPhospho [S3(96.1)]	P46937 [59-76]	P46937 1xPhospho [S61(96.1)]	6	1.93085e-07	6.2	6.2	0.03	0.07	-0.04	0.11	0.33	0.2	0.04	0.25	0.34	0.16	-0.06	-0.08	0.13	0.99512360225099	0.997573514656064	0.991871374880843	0.983666117337321	0.724725814168982	0.80572486164425	0.995869538633027	0.507310058768957	0.290142275851083	0.896434819154033	0.966518457683063	0.90676329902789	0.924328663411157	87	92.5	86.5	114.1	113.2	100.1	87.7	96.1	91.8	88.7	87.8	91.9	91.2	83.4	93.9	119.7	110	100.4	122.5	113.2	128.1	115.6	113.1	119	107.2	105.4	101.7	P46937	Transcriptional coactivator YAP1 OS=Homo sapiens OX=9606 GN=YAP1 PE=1 SV=2	[R].GDSETDLEALFNAVMNPK.[T]	P46937 [59-76]	P46937 1xPhospho [S61(96.1)]	1xTMT6plex [N-Term]; 1xOxidation [M15]; 1xTMT6plex [K18]; 1xPhospho [S3(96.1)]	6	P46937	S61	S	P46937 | S61	0.07	0.997573514656064	6	1.93085e-07	FALSE	NotSig	0.0010550897935624	YAP1	YAP1 S61	0.0010550897935624
High	P46937	Transcriptional coactivator YAP1 OS=Homo sapiens OX=9606 GN=YAP1 PE=1 SV=2	[R].TPDDFLNSVDEMDTGDTINQSTLPSQQNR.[F]	0	1xTMT6plex [N-Term]; 1xPhospho [T1(100)]	P46937 [412-440]	P46937 1xPhospho [T412(100)]	8	5.04911e-05	5.78	5.78	0.06	0	0.08	-0.11	0.23	0.26	-0.06	-0.03	0	-0.19	-0.34	-0.18	-0.03	0.99684315520303	1	0.985409265213812	0.999277145134958	0.957672231499642	0.841680319355351	0.99997917632715	0.986974245149948	0.999362731884675	0.99277676935786	0.814055079796511	0.88989952622002	0.999964897028726	63.5	92.7	81.2	85.8	119	99.4	65.6	76.7	69.3	94.8	84.7	74.5	73.5	152.4	81	105	143.4	86.2	53.7	101.6	92	77.9	81.2	103.2	82.9	96.6	66.3	P46937	Transcriptional coactivator YAP1 OS=Homo sapiens OX=9606 GN=YAP1 PE=1 SV=2	[R].TPDDFLNSVDEMDTGDTINQSTLPSQQNR.[F]	P46937 [412-440]	P46937 1xPhospho [T412(100)]	1xTMT6plex [N-Term]; 1xPhospho [T1(100)]	8	P46937	T412	T	P46937 | T412	0	1	8	5.04911e-05	FALSE	NotSig	0	YAP1	YAP1 T412	0
High	P46939	Utrophin OS=Homo sapiens OX=9606 GN=UTRN PE=1 SV=2	[K].YGEHEASPDNGQNEFSDIIK.[S]	0	1xTMT6plex [N-Term]; 1xTMT6plex [K20]; 1xPhospho [S7(100)]	P46939 [4-23]	P46939 1xPhospho [S10(100)]	8	1.23959e-07	6.24	6.24	-0.27	-0.06	-0.02	-0.09	0.04	0.12	0.21	0.1	-0.19	-0.07	-0.19	-0.2	-0.08	0.738544971371264	0.999811955544829	0.991871374880843	0.989718007177258	0.998384112411448	0.944670134485349	0.838397879116129	0.931144177433926	0.715774153564374	0.990932031952766	0.750041904896742	0.726347588407907	0.99103978579099	121.5	83.4	108	110.9	112	105.2	103.5	87	87.9	89.4	97.4	76.9	102.3	105.1	103.5	104.3	126	109.5	111.6	93.7	104.3	87.2	90.6	91.8	97.8	95.8	91.7	P46939	Utrophin OS=Homo sapiens OX=9606 GN=UTRN PE=1 SV=2	[K].YGEHEASPDNGQNEFSDIIK.[S]	P46939 [4-23]	P46939 1xPhospho [S10(100)]	1xTMT6plex [N-Term]; 1xTMT6plex [K20]; 1xPhospho [S7(100)]	8	P46939	S10	S	P46939 | S10	-0.06	0.999811955544829	8	1.23959e-07	FALSE	NotSig	8.1674348678143e-05	UTRN	UTRN S10	8.1674348678143e-05
High	P46939	Utrophin OS=Homo sapiens OX=9606 GN=UTRN PE=1 SV=2	[K].HLESSDEDEK.[M]	0	1xTMT6plex [N-Term]; 1xTMT6plex [K10]; 2xPhospho [S4(100); S5(100)]	P46939 [1792-1801]	P46939 2xPhospho [S1795(100); S1796(100)]	6	0.000847962	3.1	3.1	0.63	0.62	0.62	0.57	0.79	0.64	0	-0.08	0.07	-0.05	-0.2	-0.01	0.14	0.000532942898285574	0.00980398294189488	9.40397137138993e-05	0.0291485836339915	0.00246246154450101	0.000784711372333125	0.999996824590157	0.918576896213724	0.877915716118383	0.991275528356725	0.661313326492154	0.996436324987185	0.859647401683929	179.1	57.9	114.4	187.6	62	125.4	196.6	65.1	107.3	162	182.3	176.6	165.7	186.8	176.2	191.8	192.6	206.8	186.4	208.7	177.1	185	162.4	186.7	167.4	159	167.7	P46939	Utrophin OS=Homo sapiens OX=9606 GN=UTRN PE=1 SV=2	[K].HLESSDEDEK.[M]	P46939 [1792-1801]	P46939 2xPhospho [S1795(100); S1796(100)]	1xTMT6plex [N-Term]; 1xTMT6plex [K10]; 2xPhospho [S4(100); S5(100)]	6	P46939	S1795	S	P46939 | S1795	0.62	0.00980398294189488	6	0.000847962	TRUE	Up	2.00859745305515	UTRN	UTRN S1795	2.00859745305515
High	P46939	Utrophin OS=Homo sapiens OX=9606 GN=UTRN PE=1 SV=2	[K].HLESSDEDEK.[M]	0	1xTMT6plex [N-Term]; 1xTMT6plex [K10]; 2xPhospho [S4(100); S5(100)]	P46939 [1792-1801]	P46939 2xPhospho [S1795(100); S1796(100)]	6	0.000847962	3.1	3.1	0.63	0.62	0.62	0.57	0.79	0.64	0	-0.08	0.07	-0.05	-0.2	-0.01	0.14	0.000532942898285574	0.00980398294189488	9.40397137138993e-05	0.0291485836339915	0.00246246154450101	0.000784711372333125	0.999996824590157	0.918576896213724	0.877915716118383	0.991275528356725	0.661313326492154	0.996436324987185	0.859647401683929	179.1	57.9	114.4	187.6	62	125.4	196.6	65.1	107.3	162	182.3	176.6	165.7	186.8	176.2	191.8	192.6	206.8	186.4	208.7	177.1	185	162.4	186.7	167.4	159	167.7	P46939	Utrophin OS=Homo sapiens OX=9606 GN=UTRN PE=1 SV=2	[K].HLESSDEDEK.[M]	P46939 [1792-1801]	P46939 2xPhospho [S1795(100); S1796(100)]	1xTMT6plex [N-Term]; 1xTMT6plex [K10]; 2xPhospho [S4(100); S5(100)]	6	P46939	S1796	S	P46939 | S1796	0.62	0.00980398294189488	6	0.000847962	TRUE	Up	2.00859745305515	UTRN	UTRN S1796	2.00859745305515
High	P46940	Ras GTPase-activating-like protein IQGAP1 OS=Homo sapiens OX=9606 GN=IQGAP1 PE=1 SV=1	[K].LGLAPQIQDLYGK.[V]	0	1xTMT6plex [N-Term]; 1xTMT6plex [K13]; 1xPhospho [Y11(100)]	P46940 [162-174]	P46940 1xPhospho [Y172(100)]	6	6.43832e-06	4.46	4.46	0.01	0.35	0.25	0.21	0.31	0.18	0.34	0.76	0.55	-0.04	-0.75	-0.58	0.13	0.99684315520303	0.541350295542517	0.571312441376249	0.841608128504657	0.645233008161875	0.740240322686579	0.326495335146066	0.00333102560278646	0.0305104135230805	0.999218310754011	0.00495693726239114	0.0194165446415677	0.935899002070106	58.3	63.3	56.7	144.9	140.3	140	100.7	87.6	81	52.4	58.8	80.8	74.2	75.3	74	145.1	201.3	166.7	171.7	157.6	162.3	108.5	106.6	109.5	99.2	107.6	98.2	P46940	Ras GTPase-activating-like protein IQGAP1 OS=Homo sapiens OX=9606 GN=IQGAP1 PE=1 SV=1	[K].LGLAPQIQDLYGK.[V]	P46940 [162-174]	P46940 1xPhospho [Y172(100)]	1xTMT6plex [N-Term]; 1xTMT6plex [K13]; 1xPhospho [Y11(100)]	6	P46940	Y172	Y	P46940 | Y172	0.35	0.541350295542517	6	6.43832e-06	FALSE	NotSig	0.266521621787833	IQGAP1	IQGAP1 Y172	0.266521621787833
High	P47712	Cytosolic phospholipase A2 OS=Homo sapiens OX=9606 GN=PLA2G4A PE=1 SV=2	[K].HIVSNDSSDSDDESHEPK.[G]	0	1xTMT6plex [N-Term]; 1xTMT6plex [K18]; 3xPhospho [S7(99.9); S8(99.9); S10(99.9)]	P47712 [428-445]	P47712 3xPhospho [S434(99.9); S435(99.9); S437(99.9)]	16	0.000339219	6.07	4.68	0.55	0.67	0.54	0.51	0.43	0.49	0.12	0.01	-0.17	-0.04	-0.09	-0.12	-0.06	3.90883610546901e-06	0.0029565087380719	8.51525048262596e-05	0.0391121222019252	0.272766848027003	0.00942241997160395	0.923286895577543	0.961215245583534	0.690934386952718	0.990622504874483	0.855308385709458	0.766098483796804	0.97373747676257	147.9	51.8	101.7	154.4	43.3	109.7	141.1	46.5	106.8	149.4	157.1	147.2	144.2	162.3	163.3	159.8	166.8	159.9	155.3	156	160.2	144	147.2	143.8	149.9	150.5	141.2	P47712	Cytosolic phospholipase A2 OS=Homo sapiens OX=9606 GN=PLA2G4A PE=1 SV=2	[K].HIVSNDSSDSDDESHEPK.[G]	P47712 [428-445]	P47712 3xPhospho [S434(99.9); S435(99.9); S437(99.9)]	1xTMT6plex [N-Term]; 1xTMT6plex [K18]; 3xPhospho [S7(99.9); S8(99.9); S10(99.9)]	16	P47712	S434	S	P47712 | S434	0.67	0.0029565087380719	16	0.000339219	TRUE	Up	2.52922083308943	PLA2G4A	PLA2G4A S434	2.52922083308943
High	P47712	Cytosolic phospholipase A2 OS=Homo sapiens OX=9606 GN=PLA2G4A PE=1 SV=2	[K].HIVSNDSSDSDDESHEPK.[G]	0	1xTMT6plex [N-Term]; 1xTMT6plex [K18]; 3xPhospho [S7(99.9); S8(99.9); S10(99.9)]	P47712 [428-445]	P47712 3xPhospho [S434(99.9); S435(99.9); S437(99.9)]	16	0.000339219	6.07	4.68	0.55	0.67	0.54	0.51	0.43	0.49	0.12	0.01	-0.17	-0.04	-0.09	-0.12	-0.06	3.90883610546901e-06	0.0029565087380719	8.51525048262596e-05	0.0391121222019252	0.272766848027003	0.00942241997160395	0.923286895577543	0.961215245583534	0.690934386952718	0.990622504874483	0.855308385709458	0.766098483796804	0.97373747676257	147.9	51.8	101.7	154.4	43.3	109.7	141.1	46.5	106.8	149.4	157.1	147.2	144.2	162.3	163.3	159.8	166.8	159.9	155.3	156	160.2	144	147.2	143.8	149.9	150.5	141.2	P47712	Cytosolic phospholipase A2 OS=Homo sapiens OX=9606 GN=PLA2G4A PE=1 SV=2	[K].HIVSNDSSDSDDESHEPK.[G]	P47712 [428-445]	P47712 3xPhospho [S434(99.9); S435(99.9); S437(99.9)]	1xTMT6plex [N-Term]; 1xTMT6plex [K18]; 3xPhospho [S7(99.9); S8(99.9); S10(99.9)]	16	P47712	S435	S	P47712 | S435	0.67	0.0029565087380719	16	0.000339219	TRUE	Up	2.52922083308943	PLA2G4A	PLA2G4A S435	2.52922083308943
High	P47712	Cytosolic phospholipase A2 OS=Homo sapiens OX=9606 GN=PLA2G4A PE=1 SV=2	[K].HIVSNDSSDSDDESHEPK.[G]	0	1xTMT6plex [N-Term]; 1xTMT6plex [K18]; 3xPhospho [S7(99.9); S8(99.9); S10(99.9)]	P47712 [428-445]	P47712 3xPhospho [S434(99.9); S435(99.9); S437(99.9)]	16	0.000339219	6.07	4.68	0.55	0.67	0.54	0.51	0.43	0.49	0.12	0.01	-0.17	-0.04	-0.09	-0.12	-0.06	3.90883610546901e-06	0.0029565087380719	8.51525048262596e-05	0.0391121222019252	0.272766848027003	0.00942241997160395	0.923286895577543	0.961215245583534	0.690934386952718	0.990622504874483	0.855308385709458	0.766098483796804	0.97373747676257	147.9	51.8	101.7	154.4	43.3	109.7	141.1	46.5	106.8	149.4	157.1	147.2	144.2	162.3	163.3	159.8	166.8	159.9	155.3	156	160.2	144	147.2	143.8	149.9	150.5	141.2	P47712	Cytosolic phospholipase A2 OS=Homo sapiens OX=9606 GN=PLA2G4A PE=1 SV=2	[K].HIVSNDSSDSDDESHEPK.[G]	P47712 [428-445]	P47712 3xPhospho [S434(99.9); S435(99.9); S437(99.9)]	1xTMT6plex [N-Term]; 1xTMT6plex [K18]; 3xPhospho [S7(99.9); S8(99.9); S10(99.9)]	16	P47712	S437	S	P47712 | S437	0.67	0.0029565087380719	16	0.000339219	TRUE	Up	2.52922083308943	PLA2G4A	PLA2G4A S437	2.52922083308943
High	P47712	Cytosolic phospholipase A2 OS=Homo sapiens OX=9606 GN=PLA2G4A PE=1 SV=2	[R].CSVSLSNVEAR.[R]	0	1xCarbamidomethyl [C1]; 1xTMT6plex [N-Term]; 1xPhospho [S2(100)]	P47712 [726-736]	P47712 1xPhospho [S727(100)]	6	1.2106e-05	5.48	3.72	0.14	0.19	-0.3	0.04	0.22	0.22	0.05	0.22	0.17	0.33	0.13	-0.2	0	0.939928150555441	0.933329723278955	0.539641545093122	0.998905490258195	0.906764359525116	0.781936510043104	0.992897400753591	0.780236695532061	0.840542511847444	0.357971380009408	0.877183446901666	0.733037932625016	0.999964897028726	99.2	62.5	78.2	114	89.6	112.9	86.3	72.8	89	74.5	86.5	88	88.9	89.4	110.2	109.9	90.9	91.9	104.3	116	115.7	100.5	117.5	97.7	100.8	102.2	85.4	P47712	Cytosolic phospholipase A2 OS=Homo sapiens OX=9606 GN=PLA2G4A PE=1 SV=2	[R].CSVSLSNVEAR.[R]	P47712 [726-736]	P47712 1xPhospho [S727(100)]	1xCarbamidomethyl [C1]; 1xTMT6plex [N-Term]; 1xPhospho [S2(100)]	6	P47712	S727	S	P47712 | S727	0.19	0.933329723278955	6	1.2106e-05	FALSE	NotSig	0.0299649031950089	PLA2G4A	PLA2G4A S727	0.0299649031950089
High	P47736	Rap1 GTPase-activating protein 1 OS=Homo sapiens OX=9606 GN=RAP1GAP PE=1 SV=2	[R].RSSAIGIENIQEVQEK.[R]	1	1xTMT6plex [N-Term]; 1xTMT6plex [K16]; 1xPhospho [S3(95.9)]	P47736 [497-512]	P47736 1xPhospho [S499(95.9)]	6	8.0894e-07	6.81	5.98	0.02	0.01	0.07	0.05	0.11	0.04	-0.01	0.07	0.15	-0.02	-0.09	0	0.07	0.99684315520303	0.999702576186624	0.976449621179282	0.990810345111742	0.986766442791537	0.978756033704868	0.999996824590157	0.935259792397734	0.802959046258973	0.999999999999999	0.948307629591383	0.989865842621974	0.99055781292797	76	94.1	94.2	101.9	115.5	86.7	97.2	100.5	93.7	94.3	101.7	95.4	94.5	104.2	90.6	103	113.3	106.6	105.8	101.2	105.3	104.1	106.7	105.2	100.1	100	90.5	P47736	Rap1 GTPase-activating protein 1 OS=Homo sapiens OX=9606 GN=RAP1GAP PE=1 SV=2	[R].RSSAIGIENIQEVQEK.[R]	P47736 [497-512]	P47736 1xPhospho [S499(95.9)]	1xTMT6plex [N-Term]; 1xTMT6plex [K16]; 1xPhospho [S3(95.9)]	6	P47736	S499	S	P47736 | S499	0.01	0.999702576186624	6	8.0894e-07	FALSE	NotSig	0.000129188733791255	RAP1GAP	RAP1GAP S499	0.000129188733791255
High	P47914	Large ribosomal subunit protein eL29 OS=Homo sapiens OX=9606 GN=RPL29 PE=1 SV=2	[R].TQAPTKASE.[-]	1	1xTMT6plex [N-Term]; 1xTMT6plex [K6]; 1xPhospho [S8(100)]	P47914 [151-159]	P47914 1xPhospho [S158(100)]	11	0.00341721	3.77	3.77	-0.05	0.03	0.01	-0.04	-0.33	0.37	0.08	0.92	0.15	-0.05	0.69	0.04	-0.7	0.993179114479282	0.999702576186624	0.999948062711208	0.990810345111742	0.541486428313008	0.030468429379497	0.983602656596284	4.47941675353275e-09	0.55123649910065	0.976796489897332	0.000141808349390495	0.90456575814031	2.66937187425716e-12	78.2	69.4	84.7	88.1	65.2	157.1	110.8	80.6	130.3	75.5	63.2	80.8	79.8	88.5	76.3	112.3	78.5	88.9	89.7	85.8	70.5	88.2	90.3	75.3	142.9	88.3	151.4	P47914	Large ribosomal subunit protein eL29 OS=Homo sapiens OX=9606 GN=RPL29 PE=1 SV=2	[R].TQAPTKASE.[-]	P47914 [151-159]	P47914 1xPhospho [S158(100)]	1xTMT6plex [N-Term]; 1xTMT6plex [K6]; 1xPhospho [S8(100)]	11	P47914	S158	S	P47914 | S158	0.03	0.999702576186624	11	0.00341721	FALSE	NotSig	0.000129188733791255	RPL29	RPL29 S158	0.000129188733791255
High	P47974	mRNA decay activator protein ZFP36L2 OS=Homo sapiens OX=9606 GN=ZFP36L2 PE=1 SV=3	[R].SFSENGDR.[S]	0	1xTMT6plex [N-Term]; 1xPhospho [S3(100)]	P47974 [123-130]	P47974 1xPhospho [S125(100)]	6	0.0232819	2.95	2.95	-0.25	-0.2	-0.13	-0.22	-0.04	-0.07	0.05	0.15	0.13	-0.09	-0.17	-0.06	0.03	0.685293945860764	0.955941495591182	0.869305365529324	0.857897850995437	0.999995032976495	0.977098041775473	0.995155704055511	0.817535065967013	0.824672248874486	0.969619125310975	0.752866702331518	0.957084600266657	0.999964897028726	104.9	97.4	107.3	121.1	130.4	86.4	98.5	102.6	104.3	83.4	93.8	88.4	93.5	91.4	88.2	94.3	110.4	115.9	102.3	109.3	103.8	100.9	99.9	78	109.4	97.8	86.8	P47974	mRNA decay activator protein ZFP36L2 OS=Homo sapiens OX=9606 GN=ZFP36L2 PE=1 SV=3	[R].SFSENGDR.[S]	P47974 [123-130]	P47974 1xPhospho [S125(100)]	1xTMT6plex [N-Term]; 1xPhospho [S3(100)]	6	P47974	S125	S	P47974 | S125	-0.2	0.955941495591182	6	0.0232819	FALSE	NotSig	0.0195686860914736	ZFP36L2	ZFP36L2 S125	0.0195686860914736
High	P47974	mRNA decay activator protein ZFP36L2 OS=Homo sapiens OX=9606 GN=ZFP36L2 PE=1 SV=3	[R].RLSDSPVFDAPPSPPDSLSDR.[D]	1	1xTMT6plex [N-Term]; 2xPhospho [S3(100); S13(100)]	P47974 [436-456]	P47974 2xPhospho [S438(100); S448(100)]	6	2.42746e-08	6.47	6.58	0.05	-0.01	0.34	-0.15	-0.33	-0.13	-0.06	0.27	0.13	-0.49	0.23	0.52	-0.2	0.993179114479282	1	0.634727747861832	0.990810345111742	0.837526301956412	0.946495380242751	0.994984327830174	0.632176266925298	0.889053450567465	0.584304044020297	0.701190715119411	0.278399045720003	0.92561887744957	85.8	112.1	94	86.5	78.9	78.3	128.5	133.2	125.5	88.6	102.6	97.2	87.1	93.7	93.3	102	100	82.8	71.1	108.5	62.9	102.1	93.5	107.3	117.1	112.3	136.3	P47974	mRNA decay activator protein ZFP36L2 OS=Homo sapiens OX=9606 GN=ZFP36L2 PE=1 SV=3	[R].RLSDSPVFDAPPSPPDSLSDR.[D]	P47974 [436-456]	P47974 2xPhospho [S438(100); S448(100)]	1xTMT6plex [N-Term]; 2xPhospho [S3(100); S13(100)]	6	P47974	S438	S	P47974 | S438	-0.01	1	6	2.42746e-08	FALSE	NotSig	0	ZFP36L2	ZFP36L2 S438	0
High	P47974	mRNA decay activator protein ZFP36L2 OS=Homo sapiens OX=9606 GN=ZFP36L2 PE=1 SV=3	[R].LSDSPVFDAPPSPPDSLSDR.[D]	0	1xTMT6plex [N-Term]; 1xPhospho [S4(92.7)]	P47974 [437-456]	P47974 1xPhospho [S440(92.7)]	8	3.87446e-06	4.89	4.74	0.13	0.05	0.06	0.06	0.09	0.06	-0.09	0.02	0.14	0.01	0.15	0.16	0.03	0.952314996278352	0.999702576186624	0.979429450504028	0.98972723492265	0.989392393074487	0.975568190967193	0.990934279778033	0.999971309885547	0.888630718993534	0.999218310754011	0.879748242415137	0.81123424806712	0.999964897028726	90	87.4	94.9	81.7	98.9	87.3	89.3	99.4	96.2	98.8	95.1	103	87.3	92.9	93.3	87.4	100.5	90.7	88.8	91.3	92.7	104.6	102.3	88.9	100.4	115.1	89.5	P47974	mRNA decay activator protein ZFP36L2 OS=Homo sapiens OX=9606 GN=ZFP36L2 PE=1 SV=3	[R].LSDSPVFDAPPSPPDSLSDR.[D]	P47974 [437-456]	P47974 1xPhospho [S440(92.7)]	1xTMT6plex [N-Term]; 1xPhospho [S4(92.7)]	8	P47974	S440	S	P47974 | S440	0.05	0.999702576186624	8	3.87446e-06	FALSE	NotSig	0.000129188733791255	ZFP36L2	ZFP36L2 S440	0.000129188733791255
High	P47974	mRNA decay activator protein ZFP36L2 OS=Homo sapiens OX=9606 GN=ZFP36L2 PE=1 SV=3	[R].LSDSPVFDAPPSPPDSLSDR.[D]	0	1xTMT6plex [N-Term]; 3xPhospho [S12(100); S16(99.3); S]	P47974 [437-456]	P47974 3xPhospho [S448(100); S452(99.3); S]	24	1.06881e-05	4.92	4.92	-0.13	0.31	0.17	0.2	0.14	-0.03	0.44	0.58	0.31	0.03	0.1	0.24	0.17	0.980750516044795	0.859364445407915	0.79625233246297	0.833902946735061	0.981647957006116	0.996512643379941	0.505695783441428	0.329879120298067	0.640204875010478	0.99277676935786	0.846940641711472	0.547557276300781	0.906262327950773	54.2	104.1	87.4	98.1	113.9	98.6	121.5	141.2	88.3	79.6	78	112.5	117.1	83.6	108.1	95.1	113.5	111.1	113.6	116	107.7	133.6	139.4	108.4	111.3	119.7	119	P47974	mRNA decay activator protein ZFP36L2 OS=Homo sapiens OX=9606 GN=ZFP36L2 PE=1 SV=3	[R].LSDSPVFDAPPSPPDSLSDR.[D]	P47974 [437-456]	P47974 3xPhospho [S448(100); S452(99.3); S]	1xTMT6plex [N-Term]; 3xPhospho [S12(100); S16(99.3); S]	24	P47974	S448	S	P47974 | S448	0.31	0.859364445407915	24	1.06881e-05	FALSE	NotSig	0.0658226184000432	ZFP36L2	ZFP36L2 S448	0.0658226184000432
High	P47974	mRNA decay activator protein ZFP36L2 OS=Homo sapiens OX=9606 GN=ZFP36L2 PE=1 SV=3	[R].LSDSPVFDAPPSPPDSLSDR.[D]	0	1xTMT6plex [N-Term]; 3xPhospho [S12(100); S16(99.3); S]	P47974 [437-456]	P47974 3xPhospho [S448(100); S452(99.3); S]	24	1.06881e-05	4.92	4.92	-0.13	0.31	0.17	0.2	0.14	-0.03	0.44	0.58	0.31	0.03	0.1	0.24	0.17	0.980750516044795	0.859364445407915	0.79625233246297	0.833902946735061	0.981647957006116	0.996512643379941	0.505695783441428	0.329879120298067	0.640204875010478	0.99277676935786	0.846940641711472	0.547557276300781	0.906262327950773	54.2	104.1	87.4	98.1	113.9	98.6	121.5	141.2	88.3	79.6	78	112.5	117.1	83.6	108.1	95.1	113.5	111.1	113.6	116	107.7	133.6	139.4	108.4	111.3	119.7	119	P47974	mRNA decay activator protein ZFP36L2 OS=Homo sapiens OX=9606 GN=ZFP36L2 PE=1 SV=3	[R].LSDSPVFDAPPSPPDSLSDR.[D]	P47974 [437-456]	P47974 3xPhospho [S448(100); S452(99.3); S]	1xTMT6plex [N-Term]; 3xPhospho [S12(100); S16(99.3); S]	24	P47974	S452	S	P47974 | S452	0.31	0.859364445407915	24	1.06881e-05	FALSE	NotSig	0.0658226184000432	ZFP36L2	ZFP36L2 S452	0.0658226184000432
High	P48380	Transcription factor RFX3 OS=Homo sapiens OX=9606 GN=RFX3 PE=1 SV=2	[K].DEGSEVESEMDEELDDSSEPQAK.[R]	0	1xTMT6plex [N-Term]; 1xTMT6plex [K23]; 2xPhospho [S4(100); S8(100)]	P48380 [671-693]	P48380 2xPhospho [S674(100); S678(100)]	8	2.53079e-07	7.07	7.07	-0.11	-0.09	0.64	0.37	0.12	0.1	0.02	-0.15	-0.15	-0.27	-0.79	-0.49	0.02	0.981664554417459	0.999702576186624	0.031798794583309	0.694346517071107	0.982089834811947	0.940879145146079	0.99997917632715	0.794369623888578	0.779831069847941	0.797855783564555	0.00847077648792977	0.164872440972243	0.999964897028726	128.2	115.4	104.7	101.4	116.1	106.3	102.6	76.2	89.4	106.7	113.5	84.5	74	126.9	108.1	129.9	168.9	165.7	137.3	163.3	130.1	93.2	101.6	97.5	95.9	98.5	82.3	P48380	Transcription factor RFX3 OS=Homo sapiens OX=9606 GN=RFX3 PE=1 SV=2	[K].DEGSEVESEMDEELDDSSEPQAK.[R]	P48380 [671-693]	P48380 2xPhospho [S674(100); S678(100)]	1xTMT6plex [N-Term]; 1xTMT6plex [K23]; 2xPhospho [S4(100); S8(100)]	8	P48380	S674	S	P48380 | S674	-0.09	0.999702576186624	8	2.53079e-07	FALSE	NotSig	0.000129188733791255	RFX3	RFX3 S674	0.000129188733791255
High	P48380	Transcription factor RFX3 OS=Homo sapiens OX=9606 GN=RFX3 PE=1 SV=2	[K].DEGSEVESEMDEELDDSSEPQAK.[R]	0	1xTMT6plex [N-Term]; 1xTMT6plex [K23]; 2xPhospho [S4(100); S8(100)]	P48380 [671-693]	P48380 2xPhospho [S674(100); S678(100)]	8	2.53079e-07	7.07	7.07	-0.11	-0.09	0.64	0.37	0.12	0.1	0.02	-0.15	-0.15	-0.27	-0.79	-0.49	0.02	0.981664554417459	0.999702576186624	0.031798794583309	0.694346517071107	0.982089834811947	0.940879145146079	0.99997917632715	0.794369623888578	0.779831069847941	0.797855783564555	0.00847077648792977	0.164872440972243	0.999964897028726	128.2	115.4	104.7	101.4	116.1	106.3	102.6	76.2	89.4	106.7	113.5	84.5	74	126.9	108.1	129.9	168.9	165.7	137.3	163.3	130.1	93.2	101.6	97.5	95.9	98.5	82.3	P48380	Transcription factor RFX3 OS=Homo sapiens OX=9606 GN=RFX3 PE=1 SV=2	[K].DEGSEVESEMDEELDDSSEPQAK.[R]	P48380 [671-693]	P48380 2xPhospho [S674(100); S678(100)]	1xTMT6plex [N-Term]; 1xTMT6plex [K23]; 2xPhospho [S4(100); S8(100)]	8	P48380	S678	S	P48380 | S678	-0.09	0.999702576186624	8	2.53079e-07	FALSE	NotSig	0.000129188733791255	RFX3	RFX3 S678	0.000129188733791255
High	P48444	Coatomer subunit delta OS=Homo sapiens OX=9606 GN=ARCN1 PE=1 SV=1	[K].VTQVDGNSPVR.[F]	0	1xTMT6plex [N-Term]; 1xPhospho [S8(100)]	P48444 [486-496]	P48444 1xPhospho [S493(100)]	6	0.000258702	3.43	3.69	-0.04	0.05	-0.1	0.08	-0.03	-0.02	0.09	0.07	-0.03	0.18	0.44	0.24	-0.01	0.99684315520303	0.997573514656064	0.963779939287328	0.988688571954151	0.999995032976495	0.99520139519537	0.979621722711501	0.901801862296462	0.994698904839973	0.852520341271847	0.344597793286243	0.645744329077882	0.999964897028726	96.1	110	87.5	77.8	86.9	74.6	99.7	114.6	94	92.6	93.5	95.5	100.7	96.2	99.8	72.6	69.9	83.2	82.5	67.4	85.1	117.7	96.5	97.6	98.5	107.9	96.4	P48444	Coatomer subunit delta OS=Homo sapiens OX=9606 GN=ARCN1 PE=1 SV=1	[K].VTQVDGNSPVR.[F]	P48444 [486-496]	P48444 1xPhospho [S493(100)]	1xTMT6plex [N-Term]; 1xPhospho [S8(100)]	6	P48444	S493	S	P48444 | S493	0.05	0.997573514656064	6	0.000258702	FALSE	NotSig	0.0010550897935624	ARCN1	ARCN1 S493	0.0010550897935624
High	P48551	Interferon alpha/beta receptor 2 OS=Homo sapiens OX=9606 GN=IFNAR2 PE=1 SV=1	[R].RKSPLQDPFPEEDYSSTEGSGGR.[I]	2	1xTMT6plex [N-Term]; 1xTMT6plex [K2]; 3xPhospho [S3(100); S16(86.8); S/T/Y]	P48551 [398-420]	P48551 3xPhospho [S400(100); S413(86.8); S/T/Y]	6	2.48173e-05	5.1	5.1	0.1	-0.2	-0.46	-0.27	0	-0.07	-0.29	0.01	0.37	0.19	0.1	-0.02	0.07	0.976642489250444	0.976509358337601	0.113877993113218	0.879442493682708	0.999995032976495	0.978560477427656	0.680240917330977	0.987460527586755	0.378995801590882	0.813304721695542	0.91637017973434	0.984910254259428	0.989398911101597	93.7	98.9	87.6	120.2	143.3	129.5	105.7	123	101.8	100.2	95.7	104.5	93.3	77.2	81.7	94	94	85.6	107.2	103.7	115.2	103.9	108.5	105.6	97.9	101.8	100.9	P48551	Interferon alpha/beta receptor 2 OS=Homo sapiens OX=9606 GN=IFNAR2 PE=1 SV=1	[R].RKSPLQDPFPEEDYSSTEGSGGR.[I]	P48551 [398-420]	P48551 3xPhospho [S400(100); S413(86.8); S/T/Y]	1xTMT6plex [N-Term]; 1xTMT6plex [K2]; 3xPhospho [S3(100); S16(86.8); S/T/Y]	6	P48551	S400	S	P48551 | S400	-0.2	0.976509358337601	6	2.48173e-05	FALSE	NotSig	0.0103235903127321	IFNAR2	IFNAR2 S400	0.0103235903127321
High	P48551	Interferon alpha/beta receptor 2 OS=Homo sapiens OX=9606 GN=IFNAR2 PE=1 SV=1	[R].RKSPLQDPFPEEDYSSTEGSGGR.[I]	2	1xTMT6plex [N-Term]; 1xTMT6plex [K2]; 3xPhospho [S3(100); S16(86.8); S/T/Y]	P48551 [398-420]	P48551 3xPhospho [S400(100); S413(86.8); S/T/Y]	6	2.48173e-05	5.1	5.1	0.1	-0.2	-0.46	-0.27	0	-0.07	-0.29	0.01	0.37	0.19	0.1	-0.02	0.07	0.976642489250444	0.976509358337601	0.113877993113218	0.879442493682708	0.999995032976495	0.978560477427656	0.680240917330977	0.987460527586755	0.378995801590882	0.813304721695542	0.91637017973434	0.984910254259428	0.989398911101597	93.7	98.9	87.6	120.2	143.3	129.5	105.7	123	101.8	100.2	95.7	104.5	93.3	77.2	81.7	94	94	85.6	107.2	103.7	115.2	103.9	108.5	105.6	97.9	101.8	100.9	P48551	Interferon alpha/beta receptor 2 OS=Homo sapiens OX=9606 GN=IFNAR2 PE=1 SV=1	[R].RKSPLQDPFPEEDYSSTEGSGGR.[I]	P48551 [398-420]	P48551 3xPhospho [S400(100); S413(86.8); S/T/Y]	1xTMT6plex [N-Term]; 1xTMT6plex [K2]; 3xPhospho [S3(100); S16(86.8); S/T/Y]	6	P48551	S413	S	P48551 | S413	-0.2	0.976509358337601	6	2.48173e-05	FALSE	NotSig	0.0103235903127321	IFNAR2	IFNAR2 S413	0.0103235903127321
High	P48552	Nuclear receptor-interacting protein 1 OS=Homo sapiens OX=9606 GN=NRIP1 PE=1 SV=2	[K].NTSPQGVHNDVSK.[F]	0	1xTMT6plex [N-Term]; 1xTMT6plex [K13]; 1xPhospho [S3(94.8)]	P48552 [516-528]	P48552 1xPhospho [S518(94.8)]	8	1.93154e-05	4.61	4.61	0.02	0.05	0.07	-0.02	0.11	0.21	0.03	-0.2	-0.33	-0.1	-0.12	-0.12	-0.1	0.99684315520303	0.997573514656064	0.973900837935006	0.999999999999998	0.987426387724711	0.82884521780043	0.997312357949557	0.744529421098297	0.55766337290984	0.978589448354184	0.931659529466273	0.895589394360177	0.997153453473451	118.1	99.3	80.4	98.7	77.4	90.4	75.8	69.5	93.3	100.7	116.4	96.6	109.1	101.6	102.6	97.4	95	92	89	86.3	90.5	81.7	80.6	82.1	87.4	85.5	93.3	P48552	Nuclear receptor-interacting protein 1 OS=Homo sapiens OX=9606 GN=NRIP1 PE=1 SV=2	[K].NTSPQGVHNDVSK.[F]	P48552 [516-528]	P48552 1xPhospho [S518(94.8)]	1xTMT6plex [N-Term]; 1xTMT6plex [K13]; 1xPhospho [S3(94.8)]	8	P48552	S518	S	P48552 | S518	0.05	0.997573514656064	8	1.93154e-05	FALSE	NotSig	0.0010550897935624	NRIP1	NRIP1 S518	0.0010550897935624
High	P48552	Nuclear receptor-interacting protein 1 OS=Homo sapiens OX=9606 GN=NRIP1 PE=1 SV=2	[K].SEPVSPQDFSFSK.[N]	0	1xTMT6plex [N-Term]; 1xTMT6plex [K13]; 1xPhospho [S5(99.8)]	P48552 [803-815]	P48552 1xPhospho [S807(99.8)]	12	5.37729e-05	4.72	4.72	-0.09	-0.11	0.13	0.11	-0.19	-0.16	-0.02	-0.07	-0.08	-0.03	-0.04	-0.05	-0.03	0.976642489250444	0.991670210549081	0.882464035276002	0.983666117337321	0.89338504681822	0.851640991406095	0.999996824590157	0.935715248276794	0.889958233251161	0.999218310754011	0.954022156384019	0.942061115732263	0.997153453473451	111.7	124.9	109.9	86.8	115.8	93.6	101.6	131.8	111.3	111.4	104.6	93	98.3	103.5	111.9	102.6	102.8	104.4	105.7	96.9	100.9	100.1	89.3	97.6	95.8	114.6	99.9	P48552	Nuclear receptor-interacting protein 1 OS=Homo sapiens OX=9606 GN=NRIP1 PE=1 SV=2	[K].SEPVSPQDFSFSK.[N]	P48552 [803-815]	P48552 1xPhospho [S807(99.8)]	1xTMT6plex [N-Term]; 1xTMT6plex [K13]; 1xPhospho [S5(99.8)]	12	P48552	S807	S	P48552 | S807	-0.11	0.991670210549081	12	5.37729e-05	FALSE	NotSig	0.00363273263577275	NRIP1	NRIP1 S807	0.00363273263577275
High	P48552	Nuclear receptor-interacting protein 1 OS=Homo sapiens OX=9606 GN=NRIP1 PE=1 SV=2	[R].TTPVSTPPLLTSSK.[A]	0	1xTMT6plex [N-Term]; 1xTMT6plex [K14]; 2xPhospho [T6(97.2); S/T]	P48552 [548-561]	P48552 2xPhospho [T553(97.2); S/T]	6	1.37518e-05	4.91	4.91	0.13	0.14	0.02	0.28	0.38	0.16	0.02	-0.66	-0.46	0.26	-0.34	-0.38	0.22	0.924739696080301	0.977050001556565	0.995994467947845	0.708021885992735	0.550852225359566	0.890973071322175	0.999670073787776	0.0602098324587932	0.20727959812083	0.422921745548102	0.497291662255342	0.348758536330541	0.731178143823522	106.6	106.3	111.1	100.6	92	90.9	65.7	63.2	79.2	116.4	116.4	109.4	117.9	117.9	109.6	93.2	91.6	103.2	113.8	110.3	111.6	85.5	95.7	84.2	73.7	78.6	67.3	P48552	Nuclear receptor-interacting protein 1 OS=Homo sapiens OX=9606 GN=NRIP1 PE=1 SV=2	[R].TTPVSTPPLLTSSK.[A]	P48552 [548-561]	P48552 2xPhospho [T553(97.2); S/T]	1xTMT6plex [N-Term]; 1xTMT6plex [K14]; 2xPhospho [T6(97.2); S/T]	6	P48552	T553	T	P48552 | T553	0.14	0.977050001556565	6	1.37518e-05	FALSE	NotSig	0.0100832102377888	NRIP1	NRIP1 T553	0.0100832102377888
High	P48634	Protein PRRC2A OS=Homo sapiens OX=9606 GN=PRRC2A PE=1 SV=3	[K].ETPPNGNLSPAPR.[L]	0	1xTMT6plex [N-Term]; 1xDeamidated [N5]; 1xPhospho [S9(100)]	P48634 [996-1008]	P48634 1xPhospho [S1004(100)]	8	3.10878e-07	6.38	NA	0.01	0.04	0.1	0.1	0.04	0.14	0.03	0.07	-0.05	0.01	0.26	0.16	-0.09	0.99684315520303	0.997888182135031	0.936371791664302	0.983666117337321	0.996361566886197	0.894582454804821	0.999670073787776	0.894880561583079	0.945581577244761	0.999999999999999	0.393828064731813	0.680005138665075	0.973556100715413	107.6	120.4	103.3	88.8	97.7	83.5	92.9	111.9	103.5	105.3	108.3	108.4	110.4	107.8	118.9	84.7	100.7	94.9	96.2	95.5	93.4	112.1	103.5	106.7	115	113.9	109.4	P48634	Protein PRRC2A OS=Homo sapiens OX=9606 GN=PRRC2A PE=1 SV=3	[K].ETPPNGNLSPAPR.[L]	P48634 [996-1008]	P48634 1xPhospho [S1004(100)]	1xTMT6plex [N-Term]; 1xDeamidated [N5]; 1xPhospho [S9(100)]	8	P48634	S1004	S	P48634 | S1004	0.04	0.997888182135031	8	3.10878e-07	FALSE	NotSig	0.000918120638902812	PRRC2A	PRRC2A S1004	0.000918120638902812
High	P48634	Protein PRRC2A OS=Homo sapiens OX=9606 GN=PRRC2A PE=1 SV=3	[R].TASETRSEGSEYEEIPK.[R]	1	1xTMT6plex [N-Term]; 1xTMT6plex [K17]; 3xPhospho [S3(85.7); S7(99.3); S10(92.2)]	P48634 [1083-1099]	P48634 3xPhospho [S1085(85.7); S1089(99.3); S1092(92.2)]	42	3.88962e-05	4.52	5.39	0.14	0.21	0	0.02	0.01	0.07	0.07	0.03	-0.11	0.02	0.16	0.07	-0.06	0.576367529173178	0.791904913198258	0.991871374880843	0.999999999999998	0.999995032976495	0.940986073585642	0.985060594463781	0.877199435282906	0.829936176437211	0.999999999999999	0.581364972337404	0.818100526323848	0.937461465572886	105.4	95.4	95.9	96.6	87.9	101.9	102.5	88.2	106.7	104.2	110.6	105.4	111	105.4	115.4	93.9	97.6	96.6	98.2	102.3	95.2	102.7	108	103.2	103.9	107.9	107.9	P48634	Protein PRRC2A OS=Homo sapiens OX=9606 GN=PRRC2A PE=1 SV=3	[R].TASETRSEGSEYEEIPK.[R]	P48634 [1083-1099]	P48634 3xPhospho [S1085(85.7); S1089(99.3); S1092(92.2)]	1xTMT6plex [N-Term]; 1xTMT6plex [K17]; 3xPhospho [S3(85.7); S7(99.3); S10(92.2)]	42	P48634	S1085	S	P48634 | S1085	0.21	0.791904913198258	42	3.88962e-05	FALSE	NotSig	0.101326962542397	PRRC2A	PRRC2A S1085	0.101326962542397
High	P48634	Protein PRRC2A OS=Homo sapiens OX=9606 GN=PRRC2A PE=1 SV=3	[R].SEGSEYEEIPK.[R]	0	1xTMT6plex [N-Term]; 1xTMT6plex [K11]; 1xPhospho [S1(99.8)]	P48634 [1089-1099]	P48634 1xPhospho [S1089(99.8)]	6	0.00179941	3.4	3.4	-0.03	0.41	0.06	-0.05	0.19	0.08	0.44	-0.01	-0.33	-0.11	-0.35	-0.13	0.11	0.999368542756519	0.152499572107688	0.976740978627661	0.990810345111742	0.965511465765538	0.951007270357796	0.00274767466118941	0.987631829979537	0.251604117026344	0.92625986882507	0.206623629399036	0.751812204378133	0.955821655885204	88.7	89.4	88.7	111.5	105.7	90.2	81.8	94.8	79.9	85.5	86.9	107.8	117.6	125.2	104	107.3	110.1	110.2	102.4	119	94.6	104.3	93.3	84.5	82.1	89	86.3	P48634	Protein PRRC2A OS=Homo sapiens OX=9606 GN=PRRC2A PE=1 SV=3	[R].SEGSEYEEIPK.[R]	P48634 [1089-1099]	P48634 1xPhospho [S1089(99.8)]	1xTMT6plex [N-Term]; 1xTMT6plex [K11]; 1xPhospho [S1(99.8)]	6	P48634	S1089	S	P48634 | S1089	0.41	0.152499572107688	6	0.00179941	FALSE	NotSig	0.81673137488461	PRRC2A	PRRC2A S1089	0.81673137488461
High	P48634	Protein PRRC2A OS=Homo sapiens OX=9606 GN=PRRC2A PE=1 SV=3	[R].SEGSEYEEIPK.[R]	0	1xTMT6plex [N-Term]; 1xTMT6plex [K11]; 2xPhospho [S1(100); S4(96.9)]	P48634 [1089-1099]	P48634 2xPhospho [S1089(100); S1092(96.9)]	12	0.000715401	3.76	3.76	0.04	0.27	0.08	0.21	0.19	0.06	0.24	-0.03	-0.14	0.13	0.02	0.02	0.13	0.989093772922481	0.658082453436206	0.953632202185396	0.855386224426378	0.916261250984196	0.954416059379335	0.564894949093841	0.998622276479596	0.734685532180888	0.723491319035036	0.974077823194937	0.960838855577861	0.859437181546538	102.7	85.1	91.1	85.2	65.3	86.4	87.9	71.2	95.3	93.5	93.8	90.3	110.1	113.2	108.3	90.1	88	97.4	98.5	103.1	94.9	100.8	100.1	95.1	93.8	91.5	85.4	P48634	Protein PRRC2A OS=Homo sapiens OX=9606 GN=PRRC2A PE=1 SV=3	[R].SEGSEYEEIPK.[R]	P48634 [1089-1099]	P48634 2xPhospho [S1089(100); S1092(96.9)]	1xTMT6plex [N-Term]; 1xTMT6plex [K11]; 2xPhospho [S1(100); S4(96.9)]	12	P48634	S1092	S	P48634 | S1092	0.27	0.658082453436206	12	0.000715401	FALSE	NotSig	0.181719688712879	PRRC2A	PRRC2A S1092	0.181719688712879
High	P48634	Protein PRRC2A OS=Homo sapiens OX=9606 GN=PRRC2A PE=1 SV=3	[R].QRGSETGSETHESDLAPSDK.[E]	1	1xTMT6plex [N-Term]; 1xTMT6plex [K20]; 3xPhospho [S4(77.5); T6(77.5); T10(83.5)]	P48634 [1103-1122]	P48634 3xPhospho [S1106(77.5); T1108(77.5); T1112(83.5)]	9	0.003327	3.28	3.28	0.08	0.09	0.05	-0.05	-0.11	0	0.02	0.16	0.04	-0.1	0	0	-0.1	0.976642489250444	0.984776323296718	0.985054668914288	0.999277145134958	0.993572095689053	0.999950563579421	0.999670073787776	0.770359722258436	0.941928424246113	0.95887681711751	0.990290076768131	0.996020375930938	0.983153716127677	71.9	150.8	75.3	83.4	167.4	85.4	86.9	162.4	88.9	75.6	88.4	79.4	80.6	69.8	80.2	85.6	88.4	90.7	86.2	82.8	82.2	84.5	80.3	82.6	77.9	101.9	88.6	P48634	Protein PRRC2A OS=Homo sapiens OX=9606 GN=PRRC2A PE=1 SV=3	[R].QRGSETGSETHESDLAPSDK.[E]	P48634 [1103-1122]	P48634 3xPhospho [S1106(77.5); T1108(77.5); T1112(83.5)]	1xTMT6plex [N-Term]; 1xTMT6plex [K20]; 3xPhospho [S4(77.5); T6(77.5); T10(83.5)]	9	P48634	S1106	S	P48634 | S1106	0.09	0.984776323296718	9	0.003327	FALSE	NotSig	0.00666240157267391	PRRC2A	PRRC2A S1106	0.00666240157267391
High	P48634	Protein PRRC2A OS=Homo sapiens OX=9606 GN=PRRC2A PE=1 SV=3	[R].GSETGSETHESDLAPSDK.[E]	0	1xTMT6plex [N-Term]; 1xTMT6plex [K18]; 2xPhospho [S6(92.9); T8(92.9)]	P48634 [1105-1122]	P48634 2xPhospho [S1110(92.9); T1112(92.9)]	11	3.10492e-05	4.16	4.16	0.08	0.14	-0.03	-0.13	0.02	0.13	0.06	-0.07	-0.24	-0.09	0.07	0.05	-0.12	0.949449682516141	0.972566674988795	0.990682099402474	0.983666117337321	0.999995032976495	0.85963828111697	0.990934279778033	0.932215129041932	0.513286592727613	0.978496494769589	0.855071639233741	0.919436898523886	0.912202107785441	99.5	112.1	98.8	105	80.9	98.3	91.9	134.7	91.8	106.7	104.9	105.4	107.7	109.5	114.6	96	98.5	93.7	88	90.1	105	94.5	91.7	93	104.1	100.7	100.7	P48634	Protein PRRC2A OS=Homo sapiens OX=9606 GN=PRRC2A PE=1 SV=3	[R].GSETGSETHESDLAPSDK.[E]	P48634 [1105-1122]	P48634 2xPhospho [S1110(92.9); T1112(92.9)]	1xTMT6plex [N-Term]; 1xTMT6plex [K18]; 2xPhospho [S6(92.9); T8(92.9)]	11	P48634	S1110	S	P48634 | S1110	0.14	0.972566674988795	11	3.10492e-05	FALSE	NotSig	0.0120806156196092	PRRC2A	PRRC2A S1110	0.0120806156196092
High	P48634	Protein PRRC2A OS=Homo sapiens OX=9606 GN=PRRC2A PE=1 SV=3	[K].EGTLTQVPLAPPPPGAPPSPAPAR.[F]	0	1xTMT6plex [N-Term]; 1xPhospho [S19(100)]	P48634 [1129-1152]	P48634 1xPhospho [S1147(100)]	10	0.0001209	3.69	3.69	0.1	0.16	0.06	0.16	0	-0.03	0.06	-0.17	-0.21	0.1	0.06	-0.02	0.02	0.958578863575922	0.936445277329789	0.978907852345044	0.929202368253016	0.999995032976495	0.990618239437049	0.989316773412111	0.765404230115808	0.638786831678461	0.922836722750073	0.962231545708885	0.984429617436356	0.999964897028726	95.5	107.4	116.4	90	119.3	94.4	85.8	104.9	104	115	116.2	110.1	120.1	115.7	127.9	98.2	90.3	102.7	105.3	97.4	105.6	103.7	103.4	111.9	105.1	102.1	92.1	P48634	Protein PRRC2A OS=Homo sapiens OX=9606 GN=PRRC2A PE=1 SV=3	[K].EGTLTQVPLAPPPPGAPPSPAPAR.[F]	P48634 [1129-1152]	P48634 1xPhospho [S1147(100)]	1xTMT6plex [N-Term]; 1xPhospho [S19(100)]	10	P48634	S1147	S	P48634 | S1147	0.16	0.936445277329789	10	0.0001209	FALSE	NotSig	0.0285175962365163	PRRC2A	PRRC2A S1147	0.0285175962365163
High	P48634	Protein PRRC2A OS=Homo sapiens OX=9606 GN=PRRC2A PE=1 SV=3	[K].LIPGPLSPVAR.[G]	0	1xTMT6plex [N-Term]; 1xPhospho [S7(100)]	P48634 [1213-1223]	P48634 1xPhospho [S1219(100)]	11	0.0503489	3.23	3.23	0.03	-0.05	-0.03	-0.02	-0.1	-0.22	-0.08	-0.05	0.15	0.02	-0.13	-0.02	0.12	0.99684315520303	1	0.991189251296121	0.999999999999998	0.987774028229619	0.732130455887302	0.991194509048691	0.958585420896702	0.767424617928975	0.999676127578743	0.817035799714896	0.973801171779762	0.941435893354217	100.8	82.1	87.1	97.5	96.2	89.1	99.9	103.8	93.1	92.2	79	89	84.3	84	82.6	86.2	93.9	94.2	89.7	94.9	96	93.5	96.1	83.8	94.5	86	85.9	P48634	Protein PRRC2A OS=Homo sapiens OX=9606 GN=PRRC2A PE=1 SV=3	[K].LIPGPLSPVAR.[G]	P48634 [1213-1223]	P48634 1xPhospho [S1219(100)]	1xTMT6plex [N-Term]; 1xPhospho [S7(100)]	11	P48634	S1219	S	P48634 | S1219	-0.05	1	11	0.0503489	FALSE	NotSig	0	PRRC2A	PRRC2A S1219	0
High	P48634	Protein PRRC2A OS=Homo sapiens OX=9606 GN=PRRC2A PE=1 SV=3	[K].SPDLSNQNSDQANEEWETASESSDFTSER.[R]	0	1xTMT6plex [N-Term]; 1xPhospho [S1(100)]	P48634 [1306-1334]	P48634 1xPhospho [S1306(100)]	6	1.45419e-10	8.4	8.4	-0.26	-0.25	-0.22	0.08	-0.5	0.25	0	0.28	-0.48	0.31	0.55	-0.51	-0.76	0.976642489250444	0.997121404011151	0.923497309199367	0.990810345111742	0.965511465765538	0.932011215017405	0.999996824590157	0.863751456913446	0.693771041125845	0.901752720181936	0.671883729713374	0.630133330747498	0.770833885811881	129.8	69.6	110.9	89.7	111.3	83.9	119.2	94.2	78.1	92.8	94	92.8	93	86.2	98.2	76.8	82	76.4	95.1	110.1	93	54.7	187	66.6	108.3	112.4	124.5	P48634	Protein PRRC2A OS=Homo sapiens OX=9606 GN=PRRC2A PE=1 SV=3	[K].SPDLSNQNSDQANEEWETASESSDFTSER.[R]	P48634 [1306-1334]	P48634 1xPhospho [S1306(100)]	1xTMT6plex [N-Term]; 1xPhospho [S1(100)]	6	P48634	S1306	S	P48634 | S1306	-0.25	0.997121404011151	6	1.45419e-10	FALSE	NotSig	0.00125196116453776	PRRC2A	PRRC2A S1306	0.00125196116453776
High	P48634	Protein PRRC2A OS=Homo sapiens OX=9606 GN=PRRC2A PE=1 SV=3	[K].SPDLSNQNSDQANEEWETASESSDFTSER.[R]	0	1xTMT6plex [N-Term]; 3xPhospho [T18(75); S20(75); S23(75)]	P48634 [1306-1334]	P48634 3xPhospho [T1323(75); S1325(75); S1328(75)]	8	0.000447608	5.19	5.57	0.04	0.62	-0.06	0.31	0.37	-0.21	0.58	-0.17	-0.16	0.37	-0.33	-0.11	0.58	0.998627909200309	0.791888375396752	0.990690393878817	0.812356214451282	0.828706412411848	0.928405426309855	0.604069948078353	0.876969273200689	0.877295269638592	0.597703196716963	0.811198734702271	0.90602148010224	0.28963532700466	87	84.5	75.6	107.2	100.8	98.4	77	122.7	89.3	86.6	81.9	126.6	136.9	114.8	129.6	96.5	123.5	96.7	104.1	124.6	133.6	107.7	122	115.7	67.3	77.2	100.5	P48634	Protein PRRC2A OS=Homo sapiens OX=9606 GN=PRRC2A PE=1 SV=3	[K].SPDLSNQNSDQANEEWETASESSDFTSER.[R]	P48634 [1306-1334]	P48634 3xPhospho [T1323(75); S1325(75); S1328(75)]	1xTMT6plex [N-Term]; 3xPhospho [T18(75); S20(75); S23(75)]	8	P48634	S1325	S	P48634 | S1325	0.62	0.791888375396752	8	0.000447608	FALSE	NotSig	0.101336032256215	PRRC2A	PRRC2A S1325	0.101336032256215
High	P48634	Protein PRRC2A OS=Homo sapiens OX=9606 GN=PRRC2A PE=1 SV=3	[K].SPDLSNQNSDQANEEWETASESSDFTSER.[R]	0	1xTMT6plex [N-Term]; 3xPhospho [T18(75); S20(75); S23(75)]	P48634 [1306-1334]	P48634 3xPhospho [T1323(75); S1325(75); S1328(75)]	8	0.000447608	5.19	5.57	0.04	0.62	-0.06	0.31	0.37	-0.21	0.58	-0.17	-0.16	0.37	-0.33	-0.11	0.58	0.998627909200309	0.791888375396752	0.990690393878817	0.812356214451282	0.828706412411848	0.928405426309855	0.604069948078353	0.876969273200689	0.877295269638592	0.597703196716963	0.811198734702271	0.90602148010224	0.28963532700466	87	84.5	75.6	107.2	100.8	98.4	77	122.7	89.3	86.6	81.9	126.6	136.9	114.8	129.6	96.5	123.5	96.7	104.1	124.6	133.6	107.7	122	115.7	67.3	77.2	100.5	P48634	Protein PRRC2A OS=Homo sapiens OX=9606 GN=PRRC2A PE=1 SV=3	[K].SPDLSNQNSDQANEEWETASESSDFTSER.[R]	P48634 [1306-1334]	P48634 3xPhospho [T1323(75); S1325(75); S1328(75)]	1xTMT6plex [N-Term]; 3xPhospho [T18(75); S20(75); S23(75)]	8	P48634	S1328	S	P48634 | S1328	0.62	0.791888375396752	8	0.000447608	FALSE	NotSig	0.101336032256215	PRRC2A	PRRC2A S1328	0.101336032256215
High	P48634	Protein PRRC2A OS=Homo sapiens OX=9606 GN=PRRC2A PE=1 SV=3	[K].RPGGSSPLNAVPCEGPPGSEPPR.[R]	0	1xTMT6plex [N-Term]; 1xCarbamidomethyl [C13]; 1xPhospho [S6(89)]	P48634 [1686-1708]	P48634 1xPhospho [S1691(89)]	6	0.000179113	5.69	5.71	-0.03	0.11	-0.63	-0.5	0.4	-0.05	0.13	-0.05	0.27	0.13	0.11	0.43	0.45	0.997851964989357	0.98678375844519	0.0552166745334941	0.339806003192672	0.753658390868814	0.989189078046996	0.966014266382295	0.959870000971606	0.726447088201098	0.971220239278145	0.923587708472326	0.495890407667973	0.362341214365983	85	107.8	95.4	130.4	137.3	107.2	87.9	143.6	94	102.4	84.7	93.5	102.7	122	99.2	84.1	79.7	105.5	105.9	92.1	86.2	127.9	123.6	124.1	90.6	101.6	77	P48634	Protein PRRC2A OS=Homo sapiens OX=9606 GN=PRRC2A PE=1 SV=3	[K].RPGGSSPLNAVPCEGPPGSEPPR.[R]	P48634 [1686-1708]	P48634 1xPhospho [S1691(89)]	1xTMT6plex [N-Term]; 1xCarbamidomethyl [C13]; 1xPhospho [S6(89)]	6	P48634	S1691	S	P48634 | S1691	0.11	0.98678375844519	6	0.000179113	FALSE	NotSig	0.00577800721197248	PRRC2A	PRRC2A S1691	0.00577800721197248
High	P48634	Protein PRRC2A OS=Homo sapiens OX=9606 GN=PRRC2A PE=1 SV=3	[R].VDLYQQASPPDALR.[W]	0	1xTMT6plex [N-Term]; 1xPhospho [S8(100)]	P48634 [2106-2119]	P48634 1xPhospho [S2113(100)]	6	5.0731e-07	5.45	5.45	0.06	0.05	0.11	0.01	-0.11	-0.14	-0.02	-0.19	-0.15	-0.09	0.17	0.29	0.03	0.987500232805863	0.997573514656064	0.94666866658659	0.999796476127219	0.994441409378084	0.933292839133701	0.999996824590157	0.722323537841911	0.799025916406205	0.978589448354184	0.714221924631981	0.418583556688762	0.999964897028726	110.5	129.5	113.5	83.3	103.3	85.8	114.3	117.4	98.5	118.6	119.4	118.4	103.5	123.2	117.1	92.4	91.4	93	94.1	86.6	85.7	105.7	115.6	105.5	109.4	103.8	99.9	P48634	Protein PRRC2A OS=Homo sapiens OX=9606 GN=PRRC2A PE=1 SV=3	[R].VDLYQQASPPDALR.[W]	P48634 [2106-2119]	P48634 1xPhospho [S2113(100)]	1xTMT6plex [N-Term]; 1xPhospho [S8(100)]	6	P48634	S2113	S	P48634 | S2113	0.05	0.997573514656064	6	5.0731e-07	FALSE	NotSig	0.0010550897935624	PRRC2A	PRRC2A S2113	0.0010550897935624
High	P48634	Protein PRRC2A OS=Homo sapiens OX=9606 GN=PRRC2A PE=1 SV=3	[K].LKFSDEEDGRDSDEEGAEGHR.[D]	2	1xTMT6plex [N-Term]; 1xTMT6plex [K2]; 2xPhospho [S4(100); S12(100)]	P48634 [339-359]	P48634 2xPhospho [S342(100); S350(100)]	38	0.000733605	3.8	3.58	0.04	0.09	0.03	0.03	0.12	0.07	0.05	-0.09	-0.08	0	0.05	0.1	0.06	0.980794405327867	0.993872750818472	0.991871374880843	0.999999999999998	0.976284732164051	0.948299747110588	0.995700073238404	0.898559005177881	0.897154348063385	0.999218310754011	0.887120499897264	0.645569906400163	0.997153453473451	107.6	98.2	102.8	94.6	87.8	93.7	94.8	92.9	101.4	102.1	105.4	106.1	109.2	109.4	109.6	92.1	96	102	99.8	94.5	96	104.7	103.2	101.4	95.9	99.2	101.8	P48634	Protein PRRC2A OS=Homo sapiens OX=9606 GN=PRRC2A PE=1 SV=3	[K].LKFSDEEDGRDSDEEGAEGHR.[D]	P48634 [339-359]	P48634 2xPhospho [S342(100); S350(100)]	1xTMT6plex [N-Term]; 1xTMT6plex [K2]; 2xPhospho [S4(100); S12(100)]	38	P48634	S342	S	P48634 | S342	0.09	0.993872750818472	38	0.000733605	FALSE	NotSig	0.00266921636225948	PRRC2A	PRRC2A S342	0.00266921636225948
High	P48634	Protein PRRC2A OS=Homo sapiens OX=9606 GN=PRRC2A PE=1 SV=3	[K].LKFSDEEDGRDSDEEGAEGHR.[D]	2	1xTMT6plex [N-Term]; 1xTMT6plex [K2]; 2xPhospho [S4(100); S12(100)]	P48634 [339-359]	P48634 2xPhospho [S342(100); S350(100)]	38	0.000733605	3.8	3.58	0.04	0.09	0.03	0.03	0.12	0.07	0.05	-0.09	-0.08	0	0.05	0.1	0.06	0.980794405327867	0.993872750818472	0.991871374880843	0.999999999999998	0.976284732164051	0.948299747110588	0.995700073238404	0.898559005177881	0.897154348063385	0.999218310754011	0.887120499897264	0.645569906400163	0.997153453473451	107.6	98.2	102.8	94.6	87.8	93.7	94.8	92.9	101.4	102.1	105.4	106.1	109.2	109.4	109.6	92.1	96	102	99.8	94.5	96	104.7	103.2	101.4	95.9	99.2	101.8	P48634	Protein PRRC2A OS=Homo sapiens OX=9606 GN=PRRC2A PE=1 SV=3	[K].LKFSDEEDGRDSDEEGAEGHR.[D]	P48634 [339-359]	P48634 2xPhospho [S342(100); S350(100)]	1xTMT6plex [N-Term]; 1xTMT6plex [K2]; 2xPhospho [S4(100); S12(100)]	38	P48634	S350	S	P48634 | S350	0.09	0.993872750818472	38	0.000733605	FALSE	NotSig	0.00266921636225948	PRRC2A	PRRC2A S350	0.00266921636225948
High	P48634	Protein PRRC2A OS=Homo sapiens OX=9606 GN=PRRC2A PE=1 SV=3	[R].DSQSASGEERPPEADGK.[K]	0	1xTMT6plex [N-Term]; 1xTMT6plex [K17]; 1xPhospho [S6(99.6)]	P48634 [360-376]	P48634 1xPhospho [S365(99.6)]	12	9.31757e-06	4.91	4.91	-0.02	0.04	-0.04	-0.02	0.04	0.01	0.07	-0.15	-0.18	0.02	-0.1	-0.09	0.03	0.997434369756478	0.997573514656064	0.976740978627661	0.999999999999998	0.999921763916178	0.989189078046996	0.981796893262753	0.786983632858438	0.672810227782091	0.997202081643166	0.892897296239706	0.865975745960119	0.999964897028726	98.1	118.2	110.1	105.2	114.2	107.4	96.9	107.7	95.8	104.4	109.3	108.4	109.1	120.3	113.5	97.2	104.5	107.6	95.4	106.2	109	104.3	99.9	96.2	97.8	106.3	97.6	P48634	Protein PRRC2A OS=Homo sapiens OX=9606 GN=PRRC2A PE=1 SV=3	[R].DSQSASGEERPPEADGK.[K]	P48634 [360-376]	P48634 1xPhospho [S365(99.6)]	1xTMT6plex [N-Term]; 1xTMT6plex [K17]; 1xPhospho [S6(99.6)]	12	P48634	S365	S	P48634 | S365	0.04	0.997573514656064	12	9.31757e-06	FALSE	NotSig	0.0010550897935624	PRRC2A	PRRC2A S365	0.0010550897935624
High	P48634	Protein PRRC2A OS=Homo sapiens OX=9606 GN=PRRC2A PE=1 SV=3	[K].GNSPNSEPPTPK.[T]	0	1xTMT6plex [N-Term]; 1xTMT6plex [K12]; 1xPhospho [S3(100)]	P48634 [378-389]	P48634 1xPhospho [S380(100)]	16	0.00585695	3	3	-0.07	-0.02	-0.03	-0.05	-0.18	-0.1	0.05	-0.12	-0.25	-0.02	-0.13	-0.18	-0.08	0.978767971661326	0.999811955544829	0.976740978627661	0.990184739759108	0.954532957134971	0.950260512717046	0.995155704055511	0.844769884978596	0.509305250866237	0.99277676935786	0.80178927784557	0.592463166030129	0.956297502889585	105.7	117.8	109.5	100.5	113.6	106.6	92.2	108.7	103	102.8	110.4	104.1	107.9	113.6	106.8	105.6	104.8	100.4	103	108.9	102.6	91	92.8	88.6	103	90.5	96	P48634	Protein PRRC2A OS=Homo sapiens OX=9606 GN=PRRC2A PE=1 SV=3	[K].GNSPNSEPPTPK.[T]	P48634 [378-389]	P48634 1xPhospho [S380(100)]	1xTMT6plex [N-Term]; 1xTMT6plex [K12]; 1xPhospho [S3(100)]	16	P48634	S380	S	P48634 | S380	-0.02	0.999811955544829	16	0.00585695	FALSE	NotSig	8.1674348678143e-05	PRRC2A	PRRC2A S380	8.1674348678143e-05
High	P48634	Protein PRRC2A OS=Homo sapiens OX=9606 GN=PRRC2A PE=1 SV=3	[K].QSSSEISLAVER.[A]	0	1xTMT6plex [N-Term]; 1xPhospho [S2(94.7)]	P48634 [455-466]	P48634 1xPhospho [S456(94.7)]	8	0.000242002	3.91	3.91	-0.04	0.12	0.22	0.15	0.44	0.29	0.16	0.27	0.26	-0.07	-0.13	0.08	0.15	0.997434369756478	0.971225763921539	0.790857651296297	0.965895525435499	0.535668850108504	0.704282567116818	0.911993882986091	0.710040492651212	0.696576923367486	0.997442397091323	0.911467126233549	0.910384121683241	0.942641546599628	78.2	84.3	84	92.9	145.9	89	77.8	131.5	81	79	95	82	91.6	89.8	91.5	108.4	117.4	100.9	105.2	103.4	97.6	83.4	109.6	115.8	107.8	98.8	92.5	P48634	Protein PRRC2A OS=Homo sapiens OX=9606 GN=PRRC2A PE=1 SV=3	[K].QSSSEISLAVER.[A]	P48634 [455-466]	P48634 1xPhospho [S456(94.7)]	1xTMT6plex [N-Term]; 1xPhospho [S2(94.7)]	8	P48634	S456	S	P48634 | S456	0.12	0.971225763921539	8	0.000242002	FALSE	NotSig	0.0126798054898359	PRRC2A	PRRC2A S456	0.0126798054898359
High	P48634	Protein PRRC2A OS=Homo sapiens OX=9606 GN=PRRC2A PE=1 SV=3	[R].ERSDSGGSSSEPFDR.[H]	1	1xTMT6plex [N-Term]; 3xPhospho [S3(100); S5(100); S8(85.8)]	P48634 [757-771]	P48634 3xPhospho [S759(100); S761(100); S764(85.8)]	15	0.00167058	5.18	5.18	0.04	0.05	-0.21	-0.09	-0.01	0.05	0.01	-0.11	-0.18	0.12	-0.16	-0.34	-0.06	0.996294508621768	0.997573514656064	0.561496605990197	0.985691228099467	0.999995032976495	0.965431331545563	0.99997917632715	0.845668002716722	0.671892014253152	0.866527161884562	0.729160270088445	0.219327643422746	0.979379484778851	105.4	137.1	99.1	129.5	537.3	112.8	97	123.5	91.3	106.7	108.2	125.2	105.2	121.2	109.1	112.2	142	112	110.6	139	121.8	95.7	96.1	109.4	100.4	107.1	96	P48634	Protein PRRC2A OS=Homo sapiens OX=9606 GN=PRRC2A PE=1 SV=3	[R].ERSDSGGSSSEPFDR.[H]	P48634 [757-771]	P48634 3xPhospho [S759(100); S761(100); S764(85.8)]	1xTMT6plex [N-Term]; 3xPhospho [S3(100); S5(100); S8(85.8)]	15	P48634	S759	S	P48634 | S759	0.05	0.997573514656064	15	0.00167058	FALSE	NotSig	0.0010550897935624	PRRC2A	PRRC2A S759	0.0010550897935624
High	P48634	Protein PRRC2A OS=Homo sapiens OX=9606 GN=PRRC2A PE=1 SV=3	[R].ERSDSGGSSSEPFDR.[H]	1	1xTMT6plex [N-Term]; 3xPhospho [S3(100); S5(100); S8(85.8)]	P48634 [757-771]	P48634 3xPhospho [S759(100); S761(100); S764(85.8)]	15	0.00167058	5.18	5.18	0.04	0.05	-0.21	-0.09	-0.01	0.05	0.01	-0.11	-0.18	0.12	-0.16	-0.34	-0.06	0.996294508621768	0.997573514656064	0.561496605990197	0.985691228099467	0.999995032976495	0.965431331545563	0.99997917632715	0.845668002716722	0.671892014253152	0.866527161884562	0.729160270088445	0.219327643422746	0.979379484778851	105.4	137.1	99.1	129.5	537.3	112.8	97	123.5	91.3	106.7	108.2	125.2	105.2	121.2	109.1	112.2	142	112	110.6	139	121.8	95.7	96.1	109.4	100.4	107.1	96	P48634	Protein PRRC2A OS=Homo sapiens OX=9606 GN=PRRC2A PE=1 SV=3	[R].ERSDSGGSSSEPFDR.[H]	P48634 [757-771]	P48634 3xPhospho [S759(100); S761(100); S764(85.8)]	1xTMT6plex [N-Term]; 3xPhospho [S3(100); S5(100); S8(85.8)]	15	P48634	S761	S	P48634 | S761	0.05	0.997573514656064	15	0.00167058	FALSE	NotSig	0.0010550897935624	PRRC2A	PRRC2A S761	0.0010550897935624
High	P48634	Protein PRRC2A OS=Homo sapiens OX=9606 GN=PRRC2A PE=1 SV=3	[R].ERSDSGGSSSEPFDR.[H]	1	1xTMT6plex [N-Term]; 3xPhospho [S3(100); S5(100); S8(85.8)]	P48634 [757-771]	P48634 3xPhospho [S759(100); S761(100); S764(85.8)]	15	0.00167058	5.18	5.18	0.04	0.05	-0.21	-0.09	-0.01	0.05	0.01	-0.11	-0.18	0.12	-0.16	-0.34	-0.06	0.996294508621768	0.997573514656064	0.561496605990197	0.985691228099467	0.999995032976495	0.965431331545563	0.99997917632715	0.845668002716722	0.671892014253152	0.866527161884562	0.729160270088445	0.219327643422746	0.979379484778851	105.4	137.1	99.1	129.5	537.3	112.8	97	123.5	91.3	106.7	108.2	125.2	105.2	121.2	109.1	112.2	142	112	110.6	139	121.8	95.7	96.1	109.4	100.4	107.1	96	P48634	Protein PRRC2A OS=Homo sapiens OX=9606 GN=PRRC2A PE=1 SV=3	[R].ERSDSGGSSSEPFDR.[H]	P48634 [757-771]	P48634 3xPhospho [S759(100); S761(100); S764(85.8)]	1xTMT6plex [N-Term]; 3xPhospho [S3(100); S5(100); S8(85.8)]	15	P48634	S764	S	P48634 | S764	0.05	0.997573514656064	15	0.00167058	FALSE	NotSig	0.0010550897935624	PRRC2A	PRRC2A S764	0.0010550897935624
High	P48634	Protein PRRC2A OS=Homo sapiens OX=9606 GN=PRRC2A PE=1 SV=3	[R].TASETRSEGSEYEEIPK.[R]	1	1xTMT6plex [N-Term]; 1xTMT6plex [K17]; 4xPhospho [S3(98.8); T5(98.8); S7(100); S10(98.7)]	P48634 [1083-1099]	P48634 4xPhospho [S1085(98.8); T1087(98.8); S1089(100); S1092(98.7)]	12	0.000687871	4.43	4.43	0.08	0.14	0.17	0.22	0.07	0.07	0.06	0.1	0.04	0.04	0.12	0.08	0	0.968409244372912	0.966356693436167	0.849097239157392	0.85834424817971	0.994441409378084	0.968887123393898	0.990934279778033	0.859219273052901	0.945991542584723	0.990993351397111	0.84859918944189	0.887150179368123	0.999964897028726	111.5	86.9	106.5	99.6	87.9	98.2	126.1	110.9	114.9	112.5	103.5	123.7	117.4	104.7	123.6	110.6	120.9	106.8	114.1	102.4	116.4	110.5	120.4	122.8	136.6	119.3	120.4	P48634	Protein PRRC2A OS=Homo sapiens OX=9606 GN=PRRC2A PE=1 SV=3	[R].TASETRSEGSEYEEIPK.[R]	P48634 [1083-1099]	P48634 4xPhospho [S1085(98.8); T1087(98.8); S1089(100); S1092(98.7)]	1xTMT6plex [N-Term]; 1xTMT6plex [K17]; 4xPhospho [S3(98.8); T5(98.8); S7(100); S10(98.7)]	12	P48634	T1087	T	P48634 | T1087	0.14	0.966356693436167	12	0.000687871	FALSE	NotSig	0.0148625408743563	PRRC2A	PRRC2A T1087	0.0148625408743563
High	P48634	Protein PRRC2A OS=Homo sapiens OX=9606 GN=PRRC2A PE=1 SV=3	[R].QRGSETGSETHESDLAPSDK.[E]	1	1xTMT6plex [N-Term]; 1xTMT6plex [K20]; 3xPhospho [S4(77.5); T6(77.5); T10(83.5)]	P48634 [1103-1122]	P48634 3xPhospho [S1106(77.5); T1108(77.5); T1112(83.5)]	9	0.003327	3.28	3.28	0.08	0.09	0.05	-0.05	-0.11	0	0.02	0.16	0.04	-0.1	0	0	-0.1	0.976642489250444	0.984776323296718	0.985054668914288	0.999277145134958	0.993572095689053	0.999950563579421	0.999670073787776	0.770359722258436	0.941928424246113	0.95887681711751	0.990290076768131	0.996020375930938	0.983153716127677	71.9	150.8	75.3	83.4	167.4	85.4	86.9	162.4	88.9	75.6	88.4	79.4	80.6	69.8	80.2	85.6	88.4	90.7	86.2	82.8	82.2	84.5	80.3	82.6	77.9	101.9	88.6	P48634	Protein PRRC2A OS=Homo sapiens OX=9606 GN=PRRC2A PE=1 SV=3	[R].QRGSETGSETHESDLAPSDK.[E]	P48634 [1103-1122]	P48634 3xPhospho [S1106(77.5); T1108(77.5); T1112(83.5)]	1xTMT6plex [N-Term]; 1xTMT6plex [K20]; 3xPhospho [S4(77.5); T6(77.5); T10(83.5)]	9	P48634	T1108	T	P48634 | T1108	0.09	0.984776323296718	9	0.003327	FALSE	NotSig	0.00666240157267391	PRRC2A	PRRC2A T1108	0.00666240157267391
High	P48634	Protein PRRC2A OS=Homo sapiens OX=9606 GN=PRRC2A PE=1 SV=3	[R].GSETGSETHESDLAPSDK.[E]	0	1xTMT6plex [N-Term]; 1xTMT6plex [K18]; 2xPhospho [S6(92.9); T8(92.9)]	P48634 [1105-1122]	P48634 2xPhospho [S1110(92.9); T1112(92.9)]	11	3.10492e-05	4.16	4.16	0.08	0.14	-0.03	-0.13	0.02	0.13	0.06	-0.07	-0.24	-0.09	0.07	0.05	-0.12	0.949449682516141	0.972566674988795	0.990682099402474	0.983666117337321	0.999995032976495	0.85963828111697	0.990934279778033	0.932215129041932	0.513286592727613	0.978496494769589	0.855071639233741	0.919436898523886	0.912202107785441	99.5	112.1	98.8	105	80.9	98.3	91.9	134.7	91.8	106.7	104.9	105.4	107.7	109.5	114.6	96	98.5	93.7	88	90.1	105	94.5	91.7	93	104.1	100.7	100.7	P48634	Protein PRRC2A OS=Homo sapiens OX=9606 GN=PRRC2A PE=1 SV=3	[R].GSETGSETHESDLAPSDK.[E]	P48634 [1105-1122]	P48634 2xPhospho [S1110(92.9); T1112(92.9)]	1xTMT6plex [N-Term]; 1xTMT6plex [K18]; 2xPhospho [S6(92.9); T8(92.9)]	11	P48634	T1112	T	P48634 | T1112	0.14	0.972566674988795	11	3.10492e-05	FALSE	NotSig	0.0120806156196092	PRRC2A	PRRC2A T1112	0.0120806156196092
High	P48634	Protein PRRC2A OS=Homo sapiens OX=9606 GN=PRRC2A PE=1 SV=3	[K].SPDLSNQNSDQANEEWETASESSDFTSER.[R]	0	1xTMT6plex [N-Term]; 3xPhospho [T18(75); S20(75); S23(75)]	P48634 [1306-1334]	P48634 3xPhospho [T1323(75); S1325(75); S1328(75)]	8	0.000447608	5.19	5.57	0.04	0.62	-0.06	0.31	0.37	-0.21	0.58	-0.17	-0.16	0.37	-0.33	-0.11	0.58	0.998627909200309	0.791888375396752	0.990690393878817	0.812356214451282	0.828706412411848	0.928405426309855	0.604069948078353	0.876969273200689	0.877295269638592	0.597703196716963	0.811198734702271	0.90602148010224	0.28963532700466	87	84.5	75.6	107.2	100.8	98.4	77	122.7	89.3	86.6	81.9	126.6	136.9	114.8	129.6	96.5	123.5	96.7	104.1	124.6	133.6	107.7	122	115.7	67.3	77.2	100.5	P48634	Protein PRRC2A OS=Homo sapiens OX=9606 GN=PRRC2A PE=1 SV=3	[K].SPDLSNQNSDQANEEWETASESSDFTSER.[R]	P48634 [1306-1334]	P48634 3xPhospho [T1323(75); S1325(75); S1328(75)]	1xTMT6plex [N-Term]; 3xPhospho [T18(75); S20(75); S23(75)]	8	P48634	T1323	T	P48634 | T1323	0.62	0.791888375396752	8	0.000447608	FALSE	NotSig	0.101336032256215	PRRC2A	PRRC2A T1323	0.101336032256215
High	P48634	Protein PRRC2A OS=Homo sapiens OX=9606 GN=PRRC2A PE=1 SV=3	[K].EAPPPVLLTPK.[A]	0	1xTMT6plex [N-Term]; 1xTMT6plex [K11]; 1xPhospho [T9(100)]	P48634 [1339-1349]	P48634 1xPhospho [T1347(100)]	14	0.00024797	4	4	-0.01	-0.07	0.2	0.44	0.09	0	-0.05	-0.67	-0.53	0.25	0.18	0.02	0.09	0.999781159932435	0.999702576186624	0.926823440078196	0.778023166818745	0.995009667369725	0.998734606047596	0.99997917632715	0.249971946087974	0.465885773654358	0.937557016882006	0.889150974643502	0.993537294957976	0.997153453473451	198.3	169.4	146.3	232.9	21	81.4	117.8	105.5	95	187.5	167.8	162.9	146.5	232.3	161.7	243.8	87.7	93.2	123.6	110.7	97	115.7	112.4	96.5	105.4	91.6	110.8	P48634	Protein PRRC2A OS=Homo sapiens OX=9606 GN=PRRC2A PE=1 SV=3	[K].EAPPPVLLTPK.[A]	P48634 [1339-1349]	P48634 1xPhospho [T1347(100)]	1xTMT6plex [N-Term]; 1xTMT6plex [K11]; 1xPhospho [T9(100)]	14	P48634	T1347	T	P48634 | T1347	-0.07	0.999702576186624	14	0.00024797	FALSE	NotSig	0.000129188733791255	PRRC2A	PRRC2A T1347	0.000129188733791255
High	P48634	Protein PRRC2A OS=Homo sapiens OX=9606 GN=PRRC2A PE=1 SV=3	[R].ERGTPPVDPK.[L]	1	1xTMT6plex [N-Term]; 1xTMT6plex [K10]; 1xPhospho [T4(100)]	P48634 [779-788]	P48634 1xPhospho [T782(100)]	8	0.00406146	2.85	2.85	-0.02	0.04	0.09	0.03	0.01	0.13	0.06	0.17	-0.01	-0.06	0.14	0.08	-0.12	0.999993504563087	0.999702576186624	0.950487321556393	0.999999999999998	0.999995032976495	0.825530108274364	0.992047124010856	0.462659593450015	0.976175232256808	0.978589448354184	0.751904351308396	0.874615024234115	0.780818342148507	98.7	102.1	100	81.8	114.3	95.1	102.1	116	102.1	99	98.2	101.1	101.5	104.7	103.1	101.1	97.6	101.7	96.8	99.8	96.1	101.9	102.5	110	110.5	112	111.5	P48634	Protein PRRC2A OS=Homo sapiens OX=9606 GN=PRRC2A PE=1 SV=3	[R].ERGTPPVDPK.[L]	P48634 [779-788]	P48634 1xPhospho [T782(100)]	1xTMT6plex [N-Term]; 1xTMT6plex [K10]; 1xPhospho [T4(100)]	8	P48634	T782	T	P48634 | T782	0.04	0.999702576186624	8	0.00406146	FALSE	NotSig	0.000129188733791255	PRRC2A	PRRC2A T782	0.000129188733791255
High	P48637	Glutathione synthetase OS=Homo sapiens OX=9606 GN=GSS PE=1 SV=1	[K].IEPEPFENCLLRPGSPAR.[V]	0	1xTMT6plex [N-Term]; 1xCarbamidomethyl [C9]; 1xPhospho [S15(100)]	P48637 [401-418]	P48637 1xPhospho [S415(100)]	6	0.0108181	3.81	3.81	0.02	-0.17	0.18	-0.07	0.37	0.41	-0.2	-0.22	-0.06	-0.25	-0.4	-0.19	-0.04	0.999781159932435	0.991670210549081	0.899355194591158	0.99974667209318	0.779267435768192	0.508640337860069	0.972222077277806	0.795539521410067	0.950840067223578	0.901752720181936	0.65298903577369	0.842264119147517	0.999964897028726	140.2	120.2	124.3	126.4	174.5	114	62.1	103.7	81.8	126.1	126.4	165	110.4	97	123.1	148.6	143.2	142.6	122.8	118.7	120.3	105.6	97.8	107.2	104.1	128.3	108.9	P48637	Glutathione synthetase OS=Homo sapiens OX=9606 GN=GSS PE=1 SV=1	[K].IEPEPFENCLLRPGSPAR.[V]	P48637 [401-418]	P48637 1xPhospho [S415(100)]	1xTMT6plex [N-Term]; 1xCarbamidomethyl [C9]; 1xPhospho [S15(100)]	6	P48637	S415	S	P48637 | S415	-0.17	0.991670210549081	6	0.0108181	FALSE	NotSig	0.00363273263577275	GSS	GSS S415	0.00363273263577275
High	P48651	Phosphatidylserine synthase 1 OS=Homo sapiens OX=9606 GN=PTDSS1 PE=1 SV=1	[K].GTKGSEDSPPK.[H]	1	1xTMT6plex [N-Term]; 2xTMT6plex [K3; K11]; 2xPhospho [S5(100); S8(100)]	P48651 [435-445]	P48651 2xPhospho [S439(100); S442(100)]	9	0.00224145	2.96	2.62	-0.04	-0.21	-0.16	-0.1	-0.29	-0.1	-0.17	0.26	0.23	0.06	0.28	0.02	-0.2	0.99684315520303	0.811217266718661	0.692409813920998	0.983666117337321	0.542446716272856	0.939662582697468	0.72792422988274	0.173006857587248	0.272402599051097	0.969619125310975	0.326200262826779	0.946571513290202	0.260140373277315	97.6	69.7	102.1	104.4	76.2	129.8	126.4	92.3	121.3	97.7	94.8	90.9	85.3	78.3	84.6	118.2	93.7	85.3	96.1	97.7	100.6	101.5	99.1	91.9	113.5	96.9	129.4	P48651	Phosphatidylserine synthase 1 OS=Homo sapiens OX=9606 GN=PTDSS1 PE=1 SV=1	[K].GTKGSEDSPPK.[H]	P48651 [435-445]	P48651 2xPhospho [S439(100); S442(100)]	1xTMT6plex [N-Term]; 2xTMT6plex [K3; K11]; 2xPhospho [S5(100); S8(100)]	9	P48651	S439	S	P48651 | S439	-0.21	0.811217266718661	9	0.00224145	FALSE	NotSig	0.0908628139761876	PTDSS1	PTDSS1 S439	0.0908628139761876
High	P48651	Phosphatidylserine synthase 1 OS=Homo sapiens OX=9606 GN=PTDSS1 PE=1 SV=1	[K].GSEDSPPK.[H]	0	1xTMT6plex [N-Term]; 1xTMT6plex [K8]; 1xPhospho [S5(100)]	P48651 [438-445]	P48651 1xPhospho [S442(100)]	27	0.00276252	2.8	2.83	-0.05	-0.22	-0.07	-0.03	-0.31	-0.08	-0.17	0.34	0.27	0.04	0.42	0.15	-0.23	0.993179114479282	0.795777261803136	0.92338838849603	0.992738046901172	0.503109074818254	0.955849368788846	0.686111810540405	0.0676377492339992	0.106542060794973	0.997442397091323	0.0164234189053739	0.542770509045378	0.0884852984714222	90.2	73.6	89.5	85.5	79.4	117	120.5	101.6	115.5	86.6	87	85.8	80.4	70.1	77	102.2	81.7	74.4	81.8	83.8	88.3	99.8	93.1	90.6	109.4	93.4	114.1	P48651	Phosphatidylserine synthase 1 OS=Homo sapiens OX=9606 GN=PTDSS1 PE=1 SV=1	[K].GSEDSPPK.[H]	P48651 [438-445]	P48651 1xPhospho [S442(100)]	1xTMT6plex [N-Term]; 1xTMT6plex [K8]; 1xPhospho [S5(100)]	27	P48651	S442	S	P48651 | S442	-0.22	0.795777261803136	27	0.00276252	FALSE	NotSig	0.0992084743558886	PTDSS1	PTDSS1 S442	0.0992084743558886
High	P48681	Nestin OS=Homo sapiens OX=9606 GN=NES PE=1 SV=2	[K].EEVVEQGELNATEEVWIPGEGHPESPEPK.[E]	0	1xTMT6plex [N-Term]; 1xTMT6plex [K29]; 1xPhospho [S25(100)]	P48681 [992-1020]	P48681 1xPhospho [S1016(100)]	23	1.11832e-07	6.03	6.03	-0.01	-0.11	-0.06	-0.11	-0.15	-0.07	-0.1	-0.16	-0.13	-0.05	-0.09	-0.12	-0.08	0.999993504563087	0.984556717850931	0.963051500994618	0.977574173068598	0.97403635234084	0.97451147859959	0.965091089165886	0.798985083722332	0.775901706654898	0.990932031952766	0.885555877377068	0.823230761631257	0.949599626675092	108.1	119.8	113	116.7	111.3	110.4	110.7	105.4	104.3	111.9	114.3	105.8	115.9	104.4	101.8	106.9	109.5	100.8	102.9	103.1	108.7	95.1	89.8	102.7	92.9	104.3	100.4	P48681	Nestin OS=Homo sapiens OX=9606 GN=NES PE=1 SV=2	[K].EEVVEQGELNATEEVWIPGEGHPESPEPK.[E]	P48681 [992-1020]	P48681 1xPhospho [S1016(100)]	1xTMT6plex [N-Term]; 1xTMT6plex [K29]; 1xPhospho [S25(100)]	23	P48681	S1016	S	P48681 | S1016	-0.11	0.984556717850931	23	1.11832e-07	FALSE	NotSig	0.00675926018592396	NES	NES S1016	0.00675926018592396
High	P48681	Nestin OS=Homo sapiens OX=9606 GN=NES PE=1 SV=2	[R].EGREESEAEAPR.[G]	1	1xTMT6plex [N-Term]; 1xPhospho [S6(100)]	P48681 [1170-1181]	P48681 1xPhospho [S1175(100)]	5	0.000206504	3.85	3.85	-0.48	-0.99	0.22	-0.26	-0.11	-0.38	-0.51	0.12	0.9	-0.48	0.52	1.28	0.27	0.934454924622563	0.686689017886806	0.852036254032285	0.972509936249336	0.999995032976495	0.691283929528877	0.956303098104843	0.967636101445877	0.184728740865053	0.591706428192185	0.523277463324323	0.00860525811118978	0.88944440611309	148.8	206.1	167.3	78	110.3	67.3	170.4	193.3	140.6	326.7	95.4	120.3	95.9	84.5	76.8	90.8	95.6	81.8	65.1	62.7	92.9	165.6	157.6	153.4	130.6	169.1	125.6	P48681	Nestin OS=Homo sapiens OX=9606 GN=NES PE=1 SV=2	[R].EGREESEAEAPR.[G]	P48681 [1170-1181]	P48681 1xPhospho [S1175(100)]	1xTMT6plex [N-Term]; 1xPhospho [S6(100)]	5	P48681	S1175	S	P48681 | S1175	-0.99	0.686689017886806	5	0.000206504	FALSE	NotSig	0.16323989815596	NES	NES S1175	0.16323989815596
High	P48681	Nestin OS=Homo sapiens OX=9606 GN=NES PE=1 SV=2	[K].VESEQEELGSGEIPEGPQEEGEESR.[E]	0	1xTMT6plex [N-Term]; 1xPhospho [S24(100)]	P48681 [1259-1283]	P48681 1xPhospho [S1282(100)]	11	1.39521e-08	5.66	5.66	-0.12	-0.22	0.05	0.09	-0.22	-0.57	-0.1	-0.17	0.28	0.04	-0.43	-0.13	0.35	0.979732313360128	0.966293974825817	0.981148519740565	0.990184739759108	0.976284732164051	0.130711031484355	0.990915396908259	0.866821827535265	0.663802088300187	0.997442397091323	0.467822165854486	0.88941784627286	0.587841441862644	84.4	93.2	101.2	99.9	113.5	89.1	86.1	130.6	113.5	85.9	89.5	86	99.3	80.2	76.3	103.9	103.2	102.2	104.9	106.1	116.4	102.4	50.3	97.2	83.9	76.5	61.1	P48681	Nestin OS=Homo sapiens OX=9606 GN=NES PE=1 SV=2	[K].VESEQEELGSGEIPEGPQEEGEESR.[E]	P48681 [1259-1283]	P48681 1xPhospho [S1282(100)]	1xTMT6plex [N-Term]; 1xPhospho [S24(100)]	11	P48681	S1282	S	P48681 | S1282	-0.22	0.966293974825817	11	1.39521e-08	FALSE	NotSig	0.0148907284271764	NES	NES S1282	0.0148907284271764
High	P48681	Nestin OS=Homo sapiens OX=9606 GN=NES PE=1 SV=2	[R].EESEEDELGETLPDSTPLGFYLR.[S]	0	1xTMT6plex [N-Term]; 1xPhospho [S3(100)]	P48681 [1284-1306]	P48681 1xPhospho [S1286(100)]	12	5.62207e-07	4.35	4.35	-0.1	-0.18	0.22	0.01	-0.59	-0.41	-0.08	-0.1	-0.2	-0.2	-0.08	-0.05	-0.18	0.984583688049022	0.986243771974387	0.737172732310228	0.999277145134958	0.238801113493134	0.286916835101183	0.995155704055511	0.887003665414348	0.741299378453645	0.889931962671941	0.954022156384019	0.963951555069261	0.929001784214118	105.3	110.6	98.1	82.1	83.5	89.8	125.3	113.8	122	107.7	98.3	94.9	93.2	122.9	86.7	97	102.3	85.1	77.9	84.3	85.3	81.3	86.7	79.2	103	91.8	91.6	P48681	Nestin OS=Homo sapiens OX=9606 GN=NES PE=1 SV=2	[R].EESEEDELGETLPDSTPLGFYLR.[S]	P48681 [1284-1306]	P48681 1xPhospho [S1286(100)]	1xTMT6plex [N-Term]; 1xPhospho [S3(100)]	12	P48681	S1286	S	P48681 | S1286	-0.18	0.986243771974387	12	5.62207e-07	FALSE	NotSig	0.00601572629780555	NES	NES S1286	0.00601572629780555
High	P48681	Nestin OS=Homo sapiens OX=9606 GN=NES PE=1 SV=2	[R].SPTSPR.[W]	0	1xTMT6plex [N-Term]; 1xPhospho [S1(100)]	P48681 [1307-1312]	P48681 1xPhospho [S1307(100)]	11	0.185928	2.79	NA	-0.05	-0.22	-0.06	-0.16	-0.37	-0.25	-0.18	-0.21	-0.15	-0.09	-0.07	-0.1	-0.12	0.992883516122398	0.781383315150766	0.927122392017427	0.743533666499505	0.29824165633946	0.406407165639592	0.632373302054484	0.479457333706242	0.689573651052537	0.687100932404589	0.816251005161908	0.733511370092919	0.629835067513979	107.5	119	107.9	96.8	126.2	99.4	107.9	115.1	98.3	106.2	104.5	95.4	92.5	89.5	96.4	96.6	95.2	90.3	94.4	87.3	89.2	83.5	81.8	91.8	87.9	93.6	90.6	P48681	Nestin OS=Homo sapiens OX=9606 GN=NES PE=1 SV=2	[R].SPTSPR.[W]	P48681 [1307-1312]	P48681 1xPhospho [S1307(100)]	1xTMT6plex [N-Term]; 1xPhospho [S1(100)]	11	P48681	S1307	S	P48681 | S1307	-0.22	0.781383315150766	11	0.185928	FALSE	NotSig	0.107135866486351	NES	NES S1307	0.107135866486351
High	P48681	Nestin OS=Homo sapiens OX=9606 GN=NES PE=1 SV=2	[K].EGWDPAVLASEGLEAPPSEK.[E]	0	1xTMT6plex [N-Term]; 1xTMT6plex [K20]; 1xPhospho [S18(100)]	P48681 [1330-1349]	P48681 1xPhospho [S1347(100)]	16	3.82714e-07	5.52	5.52	0.04	0.06	0.09	0.09	-0.09	0.02	0.03	-0.14	-0.28	0	0.28	0.16	-0.11	0.983561601344568	0.997573514656064	0.953292757358328	0.990184739759108	0.987626403415471	0.979388238489972	0.9977933271751	0.770044490713766	0.380290283968604	0.999999999999999	0.366259613552407	0.645746445860661	0.880319247843003	115.9	108.7	112.1	90.7	75.6	81	127.3	83.7	102.7	113.1	115.1	122	117.2	107.7	119.4	86.1	81.7	89	97.8	86.1	84.7	96.4	95.2	103.4	106.8	104.3	88.2	P48681	Nestin OS=Homo sapiens OX=9606 GN=NES PE=1 SV=2	[K].EGWDPAVLASEGLEAPPSEK.[E]	P48681 [1330-1349]	P48681 1xPhospho [S1347(100)]	1xTMT6plex [N-Term]; 1xTMT6plex [K20]; 1xPhospho [S18(100)]	16	P48681	S1347	S	P48681 | S1347	0.06	0.997573514656064	16	3.82714e-07	FALSE	NotSig	0.0010550897935624	NES	NES S1347	0.0010550897935624
High	P48681	Nestin OS=Homo sapiens OX=9606 GN=NES PE=1 SV=2	[R].DGESDGFADEEESGEEGEEDQEEGREPGAGR.[W]	1	1xTMT6plex [N-Term]; 2xPhospho [S4(100); S13(100)]	P48681 [1406-1436]	P48681 2xPhospho [S1409(100); S1418(100)]	28	2.04954e-12	8.76	NA	-0.12	-0.15	-0.04	-0.07	-0.25	-0.17	-0.03	-0.14	-0.19	-0.04	-0.02	-0.06	-0.08	0.920986310247831	0.965221624014215	0.976987162332516	0.985691228099467	0.798026211688893	0.810870881274053	0.999359193856331	0.819118981228876	0.638503116826585	0.994602898855942	0.976932344257399	0.915524816010387	0.95583750962772	120.7	80.6	118.9	102.5	84	104.9	114.5	77.5	111.4	114	107.4	109.2	108.6	107.1	106.4	107.2	99.9	97	97.3	101.2	88.3	93.5	90.9	106.1	97.4	98.8	101.3	P48681	Nestin OS=Homo sapiens OX=9606 GN=NES PE=1 SV=2	[R].DGESDGFADEEESGEEGEEDQEEGREPGAGR.[W]	P48681 [1406-1436]	P48681 2xPhospho [S1409(100); S1418(100)]	1xTMT6plex [N-Term]; 2xPhospho [S4(100); S13(100)]	28	P48681	S1409	S	P48681 | S1409	-0.15	0.965221624014215	28	2.04954e-12	FALSE	NotSig	0.0153729570856169	NES	NES S1409	0.0153729570856169
High	P48681	Nestin OS=Homo sapiens OX=9606 GN=NES PE=1 SV=2	[R].DGESDGFADEEESGEEGEEDQEEGREPGAGR.[W]	1	1xTMT6plex [N-Term]; 1xPhospho [S13(100)]	P48681 [1406-1436]	P48681 1xPhospho [S1418(100)]	15	1.22971e-08	6.58	NA	-0.04	-0.27	-0.05	-0.1	0.07	0.03	-0.23	-0.19	0.08	-0.05	-0.18	-0.09	0.04	0.99684315520303	0.881034657364333	0.978841506087638	0.985691228099467	0.993573270047748	0.980410668392628	0.767871513624146	0.755021079162235	0.893489685798503	0.997442397091323	0.767811331376409	0.90674520655822	0.999964897028726	106.2	121.6	120.7	123.6	113.4	120.5	100.5	99.8	109.5	117.2	127.1	101.2	95.3	100.1	108.8	126.5	111.1	116.4	112.4	120.3	111.6	105.8	92.4	116.1	111.5	83.1	102.8	P48681	Nestin OS=Homo sapiens OX=9606 GN=NES PE=1 SV=2	[R].DGESDGFADEEESGEEGEEDQEEGREPGAGR.[W]	P48681 [1406-1436]	P48681 1xPhospho [S1418(100)]	1xTMT6plex [N-Term]; 1xPhospho [S13(100)]	15	P48681	S1418	S	P48681 | S1418	-0.27	0.881034657364333	15	1.22971e-08	FALSE	NotSig	0.0550070073586197	NES	NES S1418	0.0550070073586197
High	P48681	Nestin OS=Homo sapiens OX=9606 GN=NES PE=1 SV=2	[R].WGPGSSVGSLQALSSSQR.[G]	0	1xTMT6plex [N-Term]; 1xPhospho [S5(93.8)]	P48681 [1437-1454]	P48681 1xPhospho [S1441(93.8)]	14	1.46249e-06	5.13	4.7	-0.18	-0.35	-0.14	-0.32	-0.42	-0.09	-0.17	0.17	0.01	-0.18	0.33	0.18	-0.33	0.86375424686447	0.557047295599998	0.914561706818227	0.656541257558582	0.591209798533751	0.967030138811906	0.912998412269317	0.728149118850725	0.997721851697648	0.901752720181936	0.487875672641281	0.760356842853687	0.364528931300679	110.9	114	113.9	109.6	98.8	81.1	120	139.7	114.7	93.6	100.2	102.1	81.1	89.1	90.1	89.5	92.8	76.9	78.9	65.5	81.9	83.9	89.6	99	112.4	126.2	98.3	P48681	Nestin OS=Homo sapiens OX=9606 GN=NES PE=1 SV=2	[R].WGPGSSVGSLQALSSSQR.[G]	P48681 [1437-1454]	P48681 1xPhospho [S1441(93.8)]	1xTMT6plex [N-Term]; 1xPhospho [S5(93.8)]	14	P48681	S1441	S	P48681 | S1441	-0.35	0.557047295599998	14	1.46249e-06	FALSE	NotSig	0.254107929878159	NES	NES S1441	0.254107929878159
High	P48681	Nestin OS=Homo sapiens OX=9606 GN=NES PE=1 SV=2	[R].WGPGSSVGSLQALSSSQR.[G]	0	1xTMT6plex [N-Term]; 2xPhospho [S9(99.8); S]	P48681 [1437-1454]	P48681 2xPhospho [S1445(99.8); S]	6	2.7262e-06	6.39	6.39	-0.16	-0.35	-0.03	-0.24	-0.43	-0.26	-0.19	0.4	0.42	-0.21	0.29	0.33	-0.17	0.952314996278352	0.847975796714222	0.991871374880843	0.882662128834367	0.37070938233107	0.679013357623689	0.947346829522226	0.363886476232705	0.286037891041409	0.879214399802222	0.587539827828248	0.436066274225758	0.841730289739007	94.6	100.4	113	99.1	110.4	96.7	142.3	157.8	136.9	83.9	96.9	90	83.8	73.8	78.9	97.3	105	91	87.5	84.1	72.3	124.2	103.9	105.4	118.7	116.9	128.7	P48681	Nestin OS=Homo sapiens OX=9606 GN=NES PE=1 SV=2	[R].WGPGSSVGSLQALSSSQR.[G]	P48681 [1437-1454]	P48681 2xPhospho [S1445(99.8); S]	1xTMT6plex [N-Term]; 2xPhospho [S9(99.8); S]	6	P48681	S1445	S	P48681 | S1445	-0.35	0.847975796714222	6	2.7262e-06	FALSE	NotSig	0.0716165433841655	NES	NES S1445	0.0716165433841655
High	P48681	Nestin OS=Homo sapiens OX=9606 GN=NES PE=1 SV=2	[K].TALETESQDSAEPSGSEEESDPVSLER.[E]	0	1xTMT6plex [N-Term]; 1xDeamidated [Q8]; 4xPhospho [S7(99); S10(99); S14(100); S16(100)]	P48681 [1483-1509]	P48681 4xPhospho [S1489(99); S1492(99); S1496(100); S1498(100)]	22	7.49261e-07	5.46	NA	-0.1	0.05	-0.1	-0.02	-0.01	0.03	0.14	-0.13	-0.31	0.08	-0.05	-0.17	-0.03	0.989093772922481	0.999400882079788	0.93256731338852	0.999999999999998	0.999995032976495	0.985934559734725	0.970257917599326	0.884874251548567	0.617338297802324	0.96219642036573	0.956022251524311	0.759230710752458	0.999964897028726	131	104.4	96.2	99.2	104.2	95.5	94.3	86.5	87.2	98.2	97.6	77.5	96.5	108	107.9	95	89.2	92.2	97.7	88.2	100.9	93.7	86.8	83.1	91.3	88.9	77.8	P48681	Nestin OS=Homo sapiens OX=9606 GN=NES PE=1 SV=2	[K].TALETESQDSAEPSGSEEESDPVSLER.[E]	P48681 [1483-1509]	P48681 4xPhospho [S1489(99); S1492(99); S1496(100); S1498(100)]	1xTMT6plex [N-Term]; 1xDeamidated [Q8]; 4xPhospho [S7(99); S10(99); S14(100); S16(100)]	22	P48681	S1489	S	P48681 | S1489	0.05	0.999400882079788	22	7.49261e-07	FALSE	NotSig	0.000260271581229158	NES	NES S1489	0.000260271581229158
High	P48681	Nestin OS=Homo sapiens OX=9606 GN=NES PE=1 SV=2	[K].TALETESQDSAEPSGSEEESDPVSLER.[E]	0	1xTMT6plex [N-Term]; 3xPhospho [S10(100); S14(100); S16(100)]	P48681 [1483-1509]	P48681 3xPhospho [S1492(100); S1496(100); S1498(100)]	48	3.48524e-07	7.38	7.38	-0.15	-0.23	-0.17	-0.25	-0.17	-0.1	-0.07	-0.01	-0.01	-0.08	-0.06	-0.06	-0.07	0.915328081016221	0.943326470845448	0.785543534287014	0.784205458223335	0.973314633479878	0.965431331545563	0.990934279778033	0.99529436868727	0.975374300563736	0.978589448354184	0.94941166208292	0.952050919611528	0.984008140879178	103.4	108	101	114.9	108.7	90.3	98.7	98.6	119	97.5	93.1	86.2	93.3	88.4	86.2	96.5	98.7	92.5	91.2	87.7	96.2	84.7	87.6	89.9	92.6	92.2	88.5	P48681	Nestin OS=Homo sapiens OX=9606 GN=NES PE=1 SV=2	[K].TALETESQDSAEPSGSEEESDPVSLER.[E]	P48681 [1483-1509]	P48681 3xPhospho [S1492(100); S1496(100); S1498(100)]	1xTMT6plex [N-Term]; 3xPhospho [S10(100); S14(100); S16(100)]	48	P48681	S1492	S	P48681 | S1492	-0.23	0.943326470845448	48	3.48524e-07	FALSE	NotSig	0.0253379785785468	NES	NES S1492	0.0253379785785468
High	P48681	Nestin OS=Homo sapiens OX=9606 GN=NES PE=1 SV=2	[K].TALETESQDSAEPSGSEEESDPVSLER.[E]	0	1xTMT6plex [N-Term]; 2xPhospho [S14(100); S16(100)]	P48681 [1483-1509]	P48681 2xPhospho [S1496(100); S1498(100)]	26	3.52256e-11	7.01	7.01	-0.22	-0.25	-0.06	-0.09	-0.22	0	-0.03	0.22	0.04	-0.04	-0.21	-0.39	-0.21	0.792984980771514	0.931552945890957	0.979429450504028	0.990810345111742	0.969368432065848	0.997222582695403	0.999996824590157	0.714598400112719	0.937917552422155	0.999999999999999	0.742339602484349	0.327283481845862	0.816716664546396	110	114.2	106.6	132.3	147.4	132.8	106.4	119.2	110.4	94.4	107.9	91.5	86.6	92.7	102.4	124.8	127.8	141.4	124	133	124.4	87.2	95.1	99.7	110.1	114.4	102.3	P48681	Nestin OS=Homo sapiens OX=9606 GN=NES PE=1 SV=2	[K].TALETESQDSAEPSGSEEESDPVSLER.[E]	P48681 [1483-1509]	P48681 2xPhospho [S1496(100); S1498(100)]	1xTMT6plex [N-Term]; 2xPhospho [S14(100); S16(100)]	26	P48681	S1496	S	P48681 | S1496	-0.25	0.931552945890957	26	3.52256e-11	FALSE	NotSig	0.0307924564362074	NES	NES S1496	0.0307924564362074
High	P48681	Nestin OS=Homo sapiens OX=9606 GN=NES PE=1 SV=2	[K].TALETESQDSAEPSGSEEESDPVSLER.[E]	0	1xTMT6plex [N-Term]; 2xPhospho [S14(100); S16(100)]	P48681 [1483-1509]	P48681 2xPhospho [S1496(100); S1498(100)]	26	3.52256e-11	7.01	7.01	-0.22	-0.25	-0.06	-0.09	-0.22	0	-0.03	0.22	0.04	-0.04	-0.21	-0.39	-0.21	0.792984980771514	0.931552945890957	0.979429450504028	0.990810345111742	0.969368432065848	0.997222582695403	0.999996824590157	0.714598400112719	0.937917552422155	0.999999999999999	0.742339602484349	0.327283481845862	0.816716664546396	110	114.2	106.6	132.3	147.4	132.8	106.4	119.2	110.4	94.4	107.9	91.5	86.6	92.7	102.4	124.8	127.8	141.4	124	133	124.4	87.2	95.1	99.7	110.1	114.4	102.3	P48681	Nestin OS=Homo sapiens OX=9606 GN=NES PE=1 SV=2	[K].TALETESQDSAEPSGSEEESDPVSLER.[E]	P48681 [1483-1509]	P48681 2xPhospho [S1496(100); S1498(100)]	1xTMT6plex [N-Term]; 2xPhospho [S14(100); S16(100)]	26	P48681	S1498	S	P48681 | S1498	-0.25	0.931552945890957	26	3.52256e-11	FALSE	NotSig	0.0307924564362074	NES	NES S1498	0.0307924564362074
High	P48681	Nestin OS=Homo sapiens OX=9606 GN=NES PE=1 SV=2	[K].VPGPLEIPSGMEDAGPGADIIGVNGQGPNLEGK.[S]	0	1xTMT6plex [N-Term]; 1xTMT6plex [K33]; 1xPhospho [S9(100)]	P48681 [1513-1545]	P48681 1xPhospho [S1521(100)]	6	6.14394e-08	7.06	NA	-0.19	-0.49	0.03	-0.18	-0.37	-0.35	-0.3	-0.13	0.14	-0.21	0.07	0.26	-0.02	0.828814927573141	0.144418594467838	0.991189251296121	0.982129402994426	0.716147654048519	0.461129537770895	0.616624207048506	0.820228039030012	0.806574864649015	0.880107747329957	0.940621461911813	0.634591882731046	0.999964897028726	130.7	133.6	114.4	97.4	111.4	90.2	146.7	132.5	85	114.3	96.5	129.9	112.3	93	90.1	92.4	101.1	99.1	96.9	77.1	85.8	116.1	97.3	102.6	94.7	111.7	104.2	P48681	Nestin OS=Homo sapiens OX=9606 GN=NES PE=1 SV=2	[K].VPGPLEIPSGMEDAGPGADIIGVNGQGPNLEGK.[S]	P48681 [1513-1545]	P48681 1xPhospho [S1521(100)]	1xTMT6plex [N-Term]; 1xTMT6plex [K33]; 1xPhospho [S9(100)]	6	P48681	S1521	S	P48681 | S1521	-0.49	0.144418594467838	6	6.14394e-08	FALSE	NotSig	0.840376886026221	NES	NES S1521	0.840376886026221
High	P48681	Nestin OS=Homo sapiens OX=9606 GN=NES PE=1 SV=2	[R].GSPFQEEEGSALK.[T]	0	1xTMT6plex [N-Term]; 1xTMT6plex [K13]; 1xPhospho [S2(100)]	P48681 [1576-1588]	P48681 1xPhospho [S1577(100)]	10	0.000434948	2.79	3.2	-0.05	-0.03	-0.2	-0.04	-0.12	-0.19	0.02	-0.54	-0.49	0.16	-0.2	-0.29	0.07	0.993512194313579	1	0.532220495774853	0.999277145134958	0.981647957006116	0.797561901803538	0.999670073787776	0.061950761858355	0.0433573495199853	0.601454542097141	0.6033224029157	0.2896333258749	0.99417957771767	124	127	117	108.3	116.4	86.8	93.2	93.6	93.8	109.2	125.7	119.8	131.8	121.7	99	94.3	101.7	87.9	105.5	106.5	88.3	83.6	86.4	86.9	89.9	82.3	74.6	P48681	Nestin OS=Homo sapiens OX=9606 GN=NES PE=1 SV=2	[R].GSPFQEEEGSALK.[T]	P48681 [1576-1588]	P48681 1xPhospho [S1577(100)]	1xTMT6plex [N-Term]; 1xTMT6plex [K13]; 1xPhospho [S2(100)]	10	P48681	S1577	S	P48681 | S1577	-0.03	1	10	0.000434948	FALSE	NotSig	0	NES	NES S1577	0
High	P48681	Nestin OS=Homo sapiens OX=9606 GN=NES PE=1 SV=2	[R].EGDRESWSSGED.[-]	1	1xTMT6plex [N-Term]; 3xPhospho [S6(100); S8(100); S9(100)]	P48681 [1610-1621]	P48681 3xPhospho [S1615(100); S1617(100); S1618(100)]	23	9.46814e-05	2.91	2.91	-0.02	-0.21	-0.15	-0.22	-0.27	-0.15	-0.19	-0.24	-0.17	-0.07	-0.29	-0.34	-0.12	0.99684315520303	0.862935292256465	0.740080589308219	0.748599122997928	0.635297546431654	0.832814863795188	0.770087423131337	0.50996459143554	0.681753281417527	0.978589448354184	0.305261511161761	0.12420274915455	0.813735716636708	104.4	110.2	98.9	118	123	100.2	96.1	98.9	88.1	108.5	102.6	94.5	91	90.2	86.3	106.4	109.9	96.1	93.2	112	101.4	79.9	79.8	86.7	77.4	86.7	88.5	P48681	Nestin OS=Homo sapiens OX=9606 GN=NES PE=1 SV=2	[R].EGDRESWSSGED.[-]	P48681 [1610-1621]	P48681 3xPhospho [S1615(100); S1617(100); S1618(100)]	1xTMT6plex [N-Term]; 3xPhospho [S6(100); S8(100); S9(100)]	23	P48681	S1615	S	P48681 | S1615	-0.21	0.862935292256465	23	9.46814e-05	FALSE	NotSig	0.0640217689076855	NES	NES S1615	0.0640217689076855
High	P48681	Nestin OS=Homo sapiens OX=9606 GN=NES PE=1 SV=2	[R].ESWSSGED.[-]	0	1xTMT6plex [N-Term]; 2xPhospho [S4(100); S5(100)]	P48681 [1614-1621]	P48681 2xPhospho [S1617(100); S1618(100)]	58	0.00164584	3.25	3.25	-0.11	-0.21	-0.06	-0.13	-0.27	-0.18	-0.1	-0.1	-0.09	-0.07	-0.08	-0.1	-0.09	0.904535387740213	0.806137493568538	0.920856107580064	0.834160445107999	0.648440656026651	0.720959355591316	0.892841959440133	0.859186004835692	0.893084091947037	0.826506084478975	0.761232270821053	0.694467381255073	0.804560196700748	107.5	109.8	111.4	105.7	117.6	97.3	108	112.1	104.7	98.4	103.1	102	95.1	92.4	96.1	100.8	102.3	101.1	96.1	96.3	98.9	89.5	87.9	103	93	95.3	98.4	P48681	Nestin OS=Homo sapiens OX=9606 GN=NES PE=1 SV=2	[R].ESWSSGED.[-]	P48681 [1614-1621]	P48681 2xPhospho [S1617(100); S1618(100)]	1xTMT6plex [N-Term]; 2xPhospho [S4(100); S5(100)]	58	P48681	S1617	S	P48681 | S1617	-0.21	0.806137493568538	58	0.00164584	FALSE	NotSig	0.0935908792798091	NES	NES S1617	0.0935908792798091
High	P48681	Nestin OS=Homo sapiens OX=9606 GN=NES PE=1 SV=2	[R].ESWSSGED.[-]	0	1xTMT6plex [N-Term]; 2xPhospho [S4(100); S5(100)]	P48681 [1614-1621]	P48681 2xPhospho [S1617(100); S1618(100)]	58	0.00164584	3.25	3.25	-0.11	-0.21	-0.06	-0.13	-0.27	-0.18	-0.1	-0.1	-0.09	-0.07	-0.08	-0.1	-0.09	0.904535387740213	0.806137493568538	0.920856107580064	0.834160445107999	0.648440656026651	0.720959355591316	0.892841959440133	0.859186004835692	0.893084091947037	0.826506084478975	0.761232270821053	0.694467381255073	0.804560196700748	107.5	109.8	111.4	105.7	117.6	97.3	108	112.1	104.7	98.4	103.1	102	95.1	92.4	96.1	100.8	102.3	101.1	96.1	96.3	98.9	89.5	87.9	103	93	95.3	98.4	P48681	Nestin OS=Homo sapiens OX=9606 GN=NES PE=1 SV=2	[R].ESWSSGED.[-]	P48681 [1614-1621]	P48681 2xPhospho [S1617(100); S1618(100)]	1xTMT6plex [N-Term]; 2xPhospho [S4(100); S5(100)]	58	P48681	S1618	S	P48681 | S1618	-0.21	0.806137493568538	58	0.00164584	FALSE	NotSig	0.0935908792798091	NES	NES S1618	0.0935908792798091
High	P48681	Nestin OS=Homo sapiens OX=9606 GN=NES PE=1 SV=2	[R].TLLEAENSRLQTPGGGSK.[T]	1	1xTMT6plex [N-Term]; 1xTMT6plex [K18]; 2xPhospho [S8(100); T12(100)]	P48681 [304-321]	P48681 2xPhospho [S311(100); T315(100)]	6	0.000425917	3.21	3.21	-0.08	-0.14	-0.07	0.01	-0.2	-0.07	-0.07	0.07	0.01	0.08	0.16	-0.05	-0.13	0.987500232805863	0.989084623374474	0.96432212155419	0.999277145134958	0.970201004215618	0.978560477427656	0.990934279778033	0.900710069018782	0.987847083068896	0.966553464777392	0.78609110630988	0.933083332843579	0.919174416454819	104.3	121.1	109	99.8	120.1	102.2	121.3	113.5	109.5	105	103.4	93.5	110.5	98.6	93.6	106.7	97.3	96.2	106.4	102.9	83.4	91.9	99.1	105.8	108.3	94.8	112.2	P48681	Nestin OS=Homo sapiens OX=9606 GN=NES PE=1 SV=2	[R].TLLEAENSRLQTPGGGSK.[T]	P48681 [304-321]	P48681 2xPhospho [S311(100); T315(100)]	1xTMT6plex [N-Term]; 1xTMT6plex [K18]; 2xPhospho [S8(100); T12(100)]	6	P48681	S311	S	P48681 | S311	-0.14	0.989084623374474	6	0.000425917	FALSE	NotSig	0.00476654976545773	NES	NES S311	0.00476654976545773
High	P48681	Nestin OS=Homo sapiens OX=9606 GN=NES PE=1 SV=2	[R].LQTPGGGSK.[T]	0	1xTMT6plex [N-Term]; 1xTMT6plex [K9]; 2xPhospho [T3(100); S8(100)]	P48681 [313-321]	P48681 2xPhospho [T315(100); S320(100)]	8	2.00769e-05	5.15	5.15	-0.08	-0.21	0.03	0.11	-0.17	-0.11	-0.13	-0.21	-0.14	0.08	-0.16	-0.29	-0.05	0.970214971662324	0.865131202213995	0.994240595580717	0.983666117337321	0.931418125424048	0.911444750091476	0.926716631620157	0.607988397516361	0.776717360819476	0.95887681711751	0.683328073825238	0.158930596295752	0.97929075931888	101.6	81.2	100.4	98.8	73.4	89.3	98.6	71	88.4	101.7	92.2	94.8	95.9	86.9	83.5	101.9	91.2	88.3	96.2	97.6	88.1	78.8	74.9	82.2	82	75.5	81.8	P48681	Nestin OS=Homo sapiens OX=9606 GN=NES PE=1 SV=2	[R].LQTPGGGSK.[T]	P48681 [313-321]	P48681 2xPhospho [T315(100); S320(100)]	1xTMT6plex [N-Term]; 1xTMT6plex [K9]; 2xPhospho [T3(100); S8(100)]	8	P48681	S320	S	P48681 | S320	-0.21	0.865131202213995	8	2.00769e-05	FALSE	NotSig	0.0629180242385065	NES	NES S320	0.0629180242385065
High	P48681	Nestin OS=Homo sapiens OX=9606 GN=NES PE=1 SV=2	[R].LQTPGGGSKTSLSFQDPK.[L]	1	1xTMT6plex [N-Term]; 2xTMT6plex [K9; K18]; 3xPhospho [T3(100); S8(91.2); S11(90.2)]	P48681 [313-330]	P48681 3xPhospho [T315(100); S320(91.2); S323(90.2)]	5	0.0170577	3.72	3.55	-0.03	-0.17	-0.14	-0.33	0.13	0.02	-0.15	-0.46	-0.2	-0.2	-0.31	-0.01	0.11	0.999993504563087	0.972803114612474	0.869305365529324	0.549153973408456	0.977513679526103	0.985934559734725	0.927665208501829	0.226581674023963	0.681810566627741	0.715762494078603	0.369838735453572	0.998762499254171	0.96014656862835	118.2	85	111.6	114.1	81.8	108.8	90.9	69.2	78.3	115	103.9	109.4	98.9	88.2	101.1	99.8	88.2	99	93.1	86.4	84.1	86.7	83.9	85.8	79.7	77.5	87.3	P48681	Nestin OS=Homo sapiens OX=9606 GN=NES PE=1 SV=2	[R].LQTPGGGSKTSLSFQDPK.[L]	P48681 [313-330]	P48681 3xPhospho [T315(100); S320(91.2); S323(90.2)]	1xTMT6plex [N-Term]; 2xTMT6plex [K9; K18]; 3xPhospho [T3(100); S8(91.2); S11(90.2)]	5	P48681	S323	S	P48681 | S323	-0.17	0.972803114612474	5	0.0170577	FALSE	NotSig	0.0119750475934976	NES	NES S323	0.0119750475934976
High	P48681	Nestin OS=Homo sapiens OX=9606 GN=NES PE=1 SV=2	[R].QEASTGQSPEDHASLAPPLSPDHSSLEAK.[D]	0	1xTMT6plex [N-Term]; 1xTMT6plex [K29]; 4xPhospho [S8(90.5); S20(90.7); S/T]	P48681 [452-480]	P48681 4xPhospho [S459(90.5); S471(90.7); S/T]	6	0.00169587	5.64	5.64	-0.17	-0.38	-0.35	-0.63	-0.12	-0.17	-0.21	-0.44	-0.17	-0.28	-0.19	0.14	0.05	0.936211121584844	0.716243354746795	0.390095141260278	0.0411680963341599	0.988938106843428	0.889215839886405	0.92075109222489	0.347105537625149	0.746690035508281	0.640956492931154	0.765185780642565	0.83898188293839	0.997153453473451	104	170.2	122.9	95.4	184.6	117.3	90.4	156.2	86.8	115	109	101.7	92.6	94.1	108.1	98.3	92.1	74	84.5	73	75.8	68	85.9	83.4	80.5	76.2	82.1	P48681	Nestin OS=Homo sapiens OX=9606 GN=NES PE=1 SV=2	[R].QEASTGQSPEDHASLAPPLSPDHSSLEAK.[D]	P48681 [452-480]	P48681 4xPhospho [S459(90.5); S471(90.7); S/T]	1xTMT6plex [N-Term]; 1xTMT6plex [K29]; 4xPhospho [S8(90.5); S20(90.7); S/T]	6	P48681	S459	S	P48681 | S459	-0.38	0.716243354746795	6	0.00169587	FALSE	NotSig	0.144939394358146	NES	NES S459	0.144939394358146
High	P48681	Nestin OS=Homo sapiens OX=9606 GN=NES PE=1 SV=2	[R].QEASTGQSPEDHASLAPPLSPDHSSLEAK.[D]	0	1xTMT6plex [N-Term]; 1xTMT6plex [K29]; 3xPhospho [S14(97.8); S20(91.6); S/T]	P48681 [452-480]	P48681 3xPhospho [S465(97.8); S471(91.6); S/T]	22	0.000936072	5.15	4.37	-0.01	-0.18	-0.21	-0.39	-0.35	-0.23	-0.17	0.06	0.11	-0.18	-0.08	-0.02	-0.12	0.997434369756478	0.931519505458311	0.414028036668044	0.131526977056415	0.435172203008988	0.526422818234775	0.846097465291593	0.865380290456888	0.762935391974614	0.585800300808443	0.874367280085488	0.974853423970038	0.887662629717075	80.8	176	84.4	85	224.8	107.3	89.3	164.7	102.5	84.3	83.8	76.1	76.7	74.7	72.2	98	92.5	87	89.3	76.3	81.7	82.4	73.7	80.5	88.6	87.2	79.7	P48681	Nestin OS=Homo sapiens OX=9606 GN=NES PE=1 SV=2	[R].QEASTGQSPEDHASLAPPLSPDHSSLEAK.[D]	P48681 [452-480]	P48681 3xPhospho [S465(97.8); S471(91.6); S/T]	1xTMT6plex [N-Term]; 1xTMT6plex [K29]; 3xPhospho [S14(97.8); S20(91.6); S/T]	22	P48681	S465	S	P48681 | S465	-0.18	0.931519505458311	22	0.000936072	FALSE	NotSig	0.0308080468072224	NES	NES S465	0.0308080468072224
High	P48681	Nestin OS=Homo sapiens OX=9606 GN=NES PE=1 SV=2	[R].QEASTGQSPEDHASLAPPLSPDHSSLEAK.[D]	0	1xTMT6plex [N-Term]; 1xDeamidated [Q]; 1xTMT6plex [K29]; 2xPhospho [S20(100); S/T]	P48681 [452-480]	P48681 2xPhospho [S471(100); S/T]	4	0.000191836	5.79	NA	-0.08	-0.52	0.08	-0.15	-0.42	-0.09	-0.44	-0.03	0.09	-0.24	-0.27	-0.36	-0.32	0.979732313360128	0.0990941126463911	0.963051500994618	0.985691228099467	0.656148453109517	0.966542084018099	0.0873426003610503	0.968628551069158	0.877295269638592	0.834634235639541	0.627856449339024	0.414687710144409	0.391826072841561	95.9	264.3	111.3	117.8	253.5	115.4	110.2	292.2	104.4	117.3	105	85.3	77.6	77.2	87.8	124.8	127.6	85.2	107.9	91.7	105.9	81.2	84.6	82.6	103.2	113.8	96	P48681	Nestin OS=Homo sapiens OX=9606 GN=NES PE=1 SV=2	[R].QEASTGQSPEDHASLAPPLSPDHSSLEAK.[D]	P48681 [452-480]	P48681 2xPhospho [S471(100); S/T]	1xTMT6plex [N-Term]; 1xDeamidated [Q]; 1xTMT6plex [K29]; 2xPhospho [S20(100); S/T]	4	P48681	S471	S	P48681 | S471	-0.52	0.0990941126463911	4	0.000191836	FALSE	NotSig	1.00395214693891	NES	NES S471	1.00395214693891
High	P48681	Nestin OS=Homo sapiens OX=9606 GN=NES PE=1 SV=2	[K].SLGEEIQESLK.[T]	0	1xTMT6plex [N-Term]; 1xTMT6plex [K11]; 1xPhospho [S1(100)]	P48681 [548-558]	P48681 1xPhospho [S548(100)]	18	0.000456957	3.69	3.69	-0.1	-0.24	-0.06	-0.22	-0.32	-0.19	-0.15	0.21	0.22	-0.16	0.22	0.25	-0.13	0.968409244372912	0.920346492172127	0.958839946235958	0.814226622798589	0.534320191049709	0.723672910465475	0.939932263902199	0.594615203876797	0.568139384542248	0.600131706223203	0.541637718537612	0.38426241214649	0.832560943004402	105.6	92.6	103.8	88.7	108.9	100.1	127.6	138.1	121.7	97.1	110.9	94	87.8	80	90.8	103	95.2	96.2	86.2	94.5	76.8	102.4	93.4	102.3	114.5	112.1	107.9	P48681	Nestin OS=Homo sapiens OX=9606 GN=NES PE=1 SV=2	[K].SLGEEIQESLK.[T]	P48681 [548-558]	P48681 1xPhospho [S548(100)]	1xTMT6plex [N-Term]; 1xTMT6plex [K11]; 1xPhospho [S1(100)]	18	P48681	S548	S	P48681 | S548	-0.24	0.920346492172127	18	0.000456957	FALSE	NotSig	0.0360486386234396	NES	NES S548	0.0360486386234396
High	P48681	Nestin OS=Homo sapiens OX=9606 GN=NES PE=1 SV=2	[R].SLEEDLETLK.[S]	0	1xTMT6plex [N-Term]; 1xTMT6plex [K10]; 1xPhospho [S1(100)]	P48681 [578-587]	P48681 1xPhospho [S578(100)]	10	0.000399155	3.81	3.81	-0.01	-0.01	-0.04	-0.11	-0.39	-0.12	0	0.22	-0.06	-0.07	0.07	-0.14	-0.28	0.999993504563087	1	0.963051500994618	0.877596642626946	0.724853577814327	0.965059031011487	0.999996824590157	0.464968951172051	0.936781717501373	0.793816901289963	0.887446098408327	0.657489579973621	0.757097008600528	93.2	94.8	100.1	104.7	107.5	108.7	108	118.8	123.8	93.1	99.1	94	96.2	94.1	85.9	98.6	107.3	104.5	98.5	99.4	103.3	90.4	83.4	99.4	83.2	109.7	126.9	P48681	Nestin OS=Homo sapiens OX=9606 GN=NES PE=1 SV=2	[R].SLEEDLETLK.[S]	P48681 [578-587]	P48681 1xPhospho [S578(100)]	1xTMT6plex [N-Term]; 1xTMT6plex [K10]; 1xPhospho [S1(100)]	10	P48681	S578	S	P48681 | S578	-0.01	1	10	0.000399155	FALSE	NotSig	0	NES	NES S578	0
High	P48681	Nestin OS=Homo sapiens OX=9606 GN=NES PE=1 SV=2	[K].ENQEPLRSPEVGDEEALRPLTK.[E]	1	1xTMT6plex [N-Term]; 1xTMT6plex [K22]; 1xPhospho [S8(100)]	P48681 [673-694]	P48681 1xPhospho [S680(100)]	14	3.05154e-05	3.97	3.97	-0.05	-0.14	-0.09	-0.12	-0.28	-0.21	-0.09	-0.25	-0.23	-0.03	-0.34	-0.39	-0.07	0.99684315520303	0.964732480079472	0.863206693825429	0.943186329492873	0.756669213683335	0.68292832319676	0.96573255842537	0.445358781892106	0.528310971647257	0.99277676935786	0.172131187717027	0.0660713163078899	0.97297595511575	104.2	115.1	100.1	114.2	141.6	113.8	91.4	106.9	97.8	107.6	100.7	97.7	97.8	91.4	94.3	114.8	107.3	101.6	112	105.3	104	80.3	78.7	80.9	86.6	84.6	84.5	P48681	Nestin OS=Homo sapiens OX=9606 GN=NES PE=1 SV=2	[K].ENQEPLRSPEVGDEEALRPLTK.[E]	P48681 [673-694]	P48681 1xPhospho [S680(100)]	1xTMT6plex [N-Term]; 1xTMT6plex [K22]; 1xPhospho [S8(100)]	14	P48681	S680	S	P48681 | S680	-0.14	0.964732480079472	14	3.05154e-05	FALSE	NotSig	0.015593099643218	NES	NES S680	0.015593099643218
High	P48681	Nestin OS=Homo sapiens OX=9606 GN=NES PE=1 SV=2	[K].EAFRSLEK.[E]	1	1xTMT6plex [N-Term]; 1xTMT6plex [K8]; 1xPhospho [S5(100)]	P48681 [709-716]	P48681 1xPhospho [S713(100)]	10	0.0252864	2.14	2.47	0.04	-0.38	-0.06	-0.2	-0.54	-0.23	-0.42	0.15	0.25	-0.14	-0.09	-0.27	-0.31	0.99684315520303	0.464009694069676	0.96432212155419	0.855732517687879	0.0552574136155735	0.680495968540712	0.0664443550740044	0.772124686882253	0.475462311832955	0.900507406816909	0.924961519108883	0.507178744003502	0.0901269710355624	88.7	91.3	92.2	97.1	122	115.2	118	131.9	121.5	96.7	93.6	80	64.8	70.1	71.3	120.9	110.4	98.3	88.2	101.3	100.5	78	83.6	86.3	101.5	103.7	108.3	P48681	Nestin OS=Homo sapiens OX=9606 GN=NES PE=1 SV=2	[K].EAFRSLEK.[E]	P48681 [709-716]	P48681 1xPhospho [S713(100)]	1xTMT6plex [N-Term]; 1xTMT6plex [K8]; 1xPhospho [S5(100)]	10	P48681	S713	S	P48681 | S713	-0.38	0.464009694069676	10	0.0252864	FALSE	NotSig	0.33347294608954	NES	NES S713	0.33347294608954
High	P48681	Nestin OS=Homo sapiens OX=9606 GN=NES PE=1 SV=2	[R].SLEEQDQETLR.[T]	0	1xTMT6plex [N-Term]; 1xPhospho [S1(100)]	P48681 [746-756]	P48681 1xPhospho [S746(100)]	6	0.000104539	5.35	4.13	-0.14	-0.29	-0.06	-0.34	-0.43	-0.16	-0.15	0.14	0.02	-0.28	0.02	0.03	-0.27	0.907872955873687	0.786963587809172	0.991189251296121	0.812428329302724	0.463574238864495	0.864092575023642	0.957451922663041	0.781548621390822	0.976001345867744	0.784186863991495	0.953541610753945	0.965586643886652	0.326525302500382	100.9	109.5	102.6	105	131.3	97.7	114.2	120.1	113.1	93.1	105.4	78.8	87.9	79.3	84	103.9	97.9	100.7	83	98.8	69.9	83.6	85	86.3	102.3	107.4	86.7	P48681	Nestin OS=Homo sapiens OX=9606 GN=NES PE=1 SV=2	[R].SLEEQDQETLR.[T]	P48681 [746-756]	P48681 1xPhospho [S746(100)]	1xTMT6plex [N-Term]; 1xPhospho [S1(100)]	6	P48681	S746	S	P48681 | S746	-0.29	0.786963587809172	6	0.000104539	FALSE	NotSig	0.104045361642698	NES	NES S746	0.104045361642698
High	P48681	Nestin OS=Homo sapiens OX=9606 GN=NES PE=1 SV=2	[R].SLGEQDQMTLRPPEK.[V]	0	1xTMT6plex [N-Term]; 1xDeamidated [Q7]; 1xTMT6plex [K15]; 1xPhospho [S1(100)]	P48681 [768-782]	P48681 1xPhospho [S768(100)]	3	5.03849e-06	4.75	NA	-0.09	-0.17	-0.08	-0.13	0.09	0.02	-0.08	0.25	0.41	-0.05	-0.02	0.1	0.08	0.976642489250444	0.966641081631577	0.953632202185396	0.982190540830041	0.982328681271281	0.989189078046996	0.990934279778033	0.542270936870848	0.155264708882444	0.990932031952766	0.994552806975069	0.800775672795122	0.983153716127677	99.6	92	92.7	111.3	120	88.6	92.9	107	102.4	81.7	95.4	87.1	81	93.4	82.5	86.3	105.2	108	95.6	101.9	101.7	116.9	109.4	102.9	95.1	116.7	103.6	P48681	Nestin OS=Homo sapiens OX=9606 GN=NES PE=1 SV=2	[R].SLGEQDQMTLRPPEK.[V]	P48681 [768-782]	P48681 1xPhospho [S768(100)]	1xTMT6plex [N-Term]; 1xDeamidated [Q7]; 1xTMT6plex [K15]; 1xPhospho [S1(100)]	3	P48681	S768	S	P48681 | S768	-0.17	0.966641081631577	3	5.03849e-06	FALSE	NotSig	0.0147347515654713	NES	NES S768	0.0147347515654713
High	P48681	Nestin OS=Homo sapiens OX=9606 GN=NES PE=1 SV=2	[K].SLDQEIARPLENENQEFLK.[S]	0	1xTMT6plex [N-Term]; 1xTMT6plex [K19]; 1xPhospho [S1(100)]	P48681 [790-808]	P48681 1xPhospho [S790(100)]	6	0.00125455	4.05	4.05	-0.01	-0.37	-0.08	-0.4	-0.56	-0.01	-0.36	0.63	0.44	-0.32	0.13	-0.1	-0.55	0.999993504563087	0.966701817076188	0.985473871167842	0.815721790863741	0.532413697869184	0.999822279064094	0.913901036337213	0.247078012148139	0.622667616284288	0.852520341271847	0.904200246176431	0.910384121683241	0.245817763739215	91	90.6	91.6	137.5	134.4	120.3	141.1	156.8	115.8	90.4	121.4	83.4	54.7	70.3	118.6	128.2	127.5	108.8	102.1	115	75.7	95.4	83.5	97.9	141.7	139.9	113.7	P48681	Nestin OS=Homo sapiens OX=9606 GN=NES PE=1 SV=2	[K].SLDQEIARPLENENQEFLK.[S]	P48681 [790-808]	P48681 1xPhospho [S790(100)]	1xTMT6plex [N-Term]; 1xTMT6plex [K19]; 1xPhospho [S1(100)]	6	P48681	S790	S	P48681 | S790	-0.37	0.966701817076188	6	0.00125455	FALSE	NotSig	0.0147074650779302	NES	NES S790	0.0147074650779302
High	P48681	Nestin OS=Homo sapiens OX=9606 GN=NES PE=1 SV=2	[K].SLETEILESLK.[S]	0	1xTMT6plex [N-Term]; 1xTMT6plex [K11]; 1xPhospho [S9(100)]	P48681 [820-830]	P48681 1xPhospho [S828(100)]	16	0.0113368	2.8	2.9	-0.16	-0.07	-0.55	-0.32	-0.4	-0.1	0.09	0.47	0.08	0.24	-0.51	-1.04	-0.3	0.989940660171612	1	0.235296517776226	0.910638176328798	0.919596105860523	0.976834775133884	0.995155704055511	0.642261467307823	0.959150391095496	0.922541181469529	0.627856449339024	0.0542680980324362	0.918139274346235	78.7	93.2	97.8	241.8	262.8	223.3	124.1	83.7	129.4	83.5	77.7	87.2	89	100.2	57.9	221.2	162.9	164.7	226.6	194	164.7	94.2	70.3	96.1	91.4	115.8	126.2	P48681	Nestin OS=Homo sapiens OX=9606 GN=NES PE=1 SV=2	[K].SLETEILESLK.[S]	P48681 [820-830]	P48681 1xPhospho [S828(100)]	1xTMT6plex [N-Term]; 1xTMT6plex [K11]; 1xPhospho [S9(100)]	16	P48681	S828	S	P48681 | S828	-0.07	1	16	0.0113368	FALSE	NotSig	0	NES	NES S828	0
High	P48681	Nestin OS=Homo sapiens OX=9606 GN=NES PE=1 SV=2	[K].SPETQAPLWTPEEINQGAMNPLEK.[E]	0	1xTMT6plex [N-Term]; 1xTMT6plex [K24]; 2xPhospho [S1(91.7); T10(100)]	P48681 [842-865]	P48681 2xPhospho [S842(91.7); T851(100)]	6	0.00024401	5.15	5.15	-0.14	-0.24	0.05	-0.03	-0.31	-0.34	-0.1	-0.3	-0.18	-0.08	-0.16	-0.05	0.03	0.955413444604083	0.934950528344176	0.979429450504028	0.999999999999998	0.755906653537268	0.487683159106108	0.989022476358936	0.552571362494639	0.806335319165049	0.995641976558688	0.864155499108471	0.96772587116652	0.999964897028726	141	110.5	125.9	93.4	141.4	100.3	121.1	116.9	105.4	124.8	114.4	96.9	106.7	121.6	105.9	123.4	96.9	103.8	98.1	81.8	102	94.5	84.5	106.6	92.3	105.1	92.7	P48681	Nestin OS=Homo sapiens OX=9606 GN=NES PE=1 SV=2	[K].SPETQAPLWTPEEINQGAMNPLEK.[E]	P48681 [842-865]	P48681 2xPhospho [S842(91.7); T851(100)]	1xTMT6plex [N-Term]; 1xTMT6plex [K24]; 2xPhospho [S1(91.7); T10(100)]	6	P48681	S842	S	P48681 | S842	-0.24	0.934950528344176	6	0.00024401	FALSE	NotSig	0.0292113686307518	NES	NES S842	0.0292113686307518
High	P48681	Nestin OS=Homo sapiens OX=9606 GN=NES PE=1 SV=2	[K].GEYQESLRSLEEEGQELPQSADVQR.[W]	1	1xTMT6plex [N-Term]; 2xPhospho [S6(99.9); S9(100)]	P48681 [926-950]	P48681 2xPhospho [S931(99.9); S934(100)]	18	5.9412e-07	6.3	6.3	-0.12	-0.22	-0.14	-0.07	-0.19	-0.09	-0.1	0.2	0.2	0.06	0.17	0	-0.1	0.958500513934955	0.940745722168831	0.863459219780639	0.990810345111742	0.964321983966242	0.970597734222515	0.978224143131	0.689894882121425	0.671892014253152	0.978589448354184	0.75953411733698	0.974561429719984	0.980524656614917	98.7	116.1	100.1	103.6	123.9	95.6	112.1	127.5	102.2	86.9	94	92.1	85.9	80.5	89.3	93.3	105.2	94.2	105.5	86.8	98.4	98.6	96.1	105.9	105.7	107.5	102.1	P48681	Nestin OS=Homo sapiens OX=9606 GN=NES PE=1 SV=2	[K].GEYQESLRSLEEEGQELPQSADVQR.[W]	P48681 [926-950]	P48681 2xPhospho [S931(99.9); S934(100)]	1xTMT6plex [N-Term]; 2xPhospho [S6(99.9); S9(100)]	18	P48681	S931	S	P48681 | S931	-0.22	0.940745722168831	18	5.9412e-07	FALSE	NotSig	0.0265277478608169	NES	NES S931	0.0265277478608169
High	P48681	Nestin OS=Homo sapiens OX=9606 GN=NES PE=1 SV=2	[K].GEYQESLRSLEEEGQELPQSADVQR.[W]	1	1xTMT6plex [N-Term]; 2xPhospho [S6(99.9); S9(100)]	P48681 [926-950]	P48681 2xPhospho [S931(99.9); S934(100)]	18	5.9412e-07	6.3	6.3	-0.12	-0.22	-0.14	-0.07	-0.19	-0.09	-0.1	0.2	0.2	0.06	0.17	0	-0.1	0.958500513934955	0.940745722168831	0.863459219780639	0.990810345111742	0.964321983966242	0.970597734222515	0.978224143131	0.689894882121425	0.671892014253152	0.978589448354184	0.75953411733698	0.974561429719984	0.980524656614917	98.7	116.1	100.1	103.6	123.9	95.6	112.1	127.5	102.2	86.9	94	92.1	85.9	80.5	89.3	93.3	105.2	94.2	105.5	86.8	98.4	98.6	96.1	105.9	105.7	107.5	102.1	P48681	Nestin OS=Homo sapiens OX=9606 GN=NES PE=1 SV=2	[K].GEYQESLRSLEEEGQELPQSADVQR.[W]	P48681 [926-950]	P48681 2xPhospho [S931(99.9); S934(100)]	1xTMT6plex [N-Term]; 2xPhospho [S6(99.9); S9(100)]	18	P48681	S934	S	P48681 | S934	-0.22	0.940745722168831	18	5.9412e-07	FALSE	NotSig	0.0265277478608169	NES	NES S934	0.0265277478608169
High	P48681	Nestin OS=Homo sapiens OX=9606 GN=NES PE=1 SV=2	[K].DQELAQESPPGMAGVENEDEAELNLR.[E]	0	1xTMT6plex [N-Term]; 1xPhospho [S8(100)]	P48681 [958-983]	P48681 1xPhospho [S965(100)]	12	5.59167e-12	9.24	9.24	-0.08	-0.27	-0.15	0.04	-0.37	-0.2	-0.18	-0.24	-0.24	0.19	-0.11	-0.46	-0.17	0.989093772922481	0.943326470845448	0.875805766585332	0.998905490258195	0.650737449828635	0.836059943005691	0.959326185133026	0.67499208087321	0.647814332534794	0.750385598673266	0.920009427426639	0.184809847409317	0.918983730927815	120	115.2	116.2	110.5	122.3	107.2	106.3	110.7	97.6	109.6	111.7	99.6	96.7	97.2	93.1	99.6	105.2	99.6	100.6	113.3	119.8	81.5	82.1	93	97.5	92.5	84.2	P48681	Nestin OS=Homo sapiens OX=9606 GN=NES PE=1 SV=2	[K].DQELAQESPPGMAGVENEDEAELNLR.[E]	P48681 [958-983]	P48681 1xPhospho [S965(100)]	1xTMT6plex [N-Term]; 1xPhospho [S8(100)]	12	P48681	S965	S	P48681 | S965	-0.27	0.943326470845448	12	5.59167e-12	FALSE	NotSig	0.0253379785785468	NES	NES S965	0.0253379785785468
High	P48681	Nestin OS=Homo sapiens OX=9606 GN=NES PE=1 SV=2	[R].LQTPGGGSK.[T]	0	1xTMT6plex [N-Term]; 1xTMT6plex [K9]; 1xPhospho [T3(100)]	P48681 [313-321]	P48681 1xPhospho [T315(100)]	16	0.00011565	4.77	4.77	-0.08	-0.23	-0.22	-0.25	-0.19	-0.16	-0.15	-0.09	0.02	-0.03	-0.15	-0.16	-0.04	0.976642489250444	0.808949517000174	0.261185109555345	0.488512818386487	0.870481611008283	0.803029740106667	0.8763618451952	0.888986990695283	0.914847946224441	0.976271012160067	0.588842973950674	0.508544320319383	0.981763226416742	97.6	108.4	95.4	114.4	112.3	95.7	103.1	96.6	90.3	101.3	87.7	92.2	83.3	89	80	110	96.5	91.9	94.2	97.9	93.3	88.3	84.6	84.1	88.8	82.6	86.8	P48681	Nestin OS=Homo sapiens OX=9606 GN=NES PE=1 SV=2	[R].LQTPGGGSK.[T]	P48681 [313-321]	P48681 1xPhospho [T315(100)]	1xTMT6plex [N-Term]; 1xTMT6plex [K9]; 1xPhospho [T3(100)]	16	P48681	T315	T	P48681 | T315	-0.23	0.808949517000174	16	0.00011565	FALSE	NotSig	0.0920785799604666	NES	NES T315	0.0920785799604666
High	P48681	Nestin OS=Homo sapiens OX=9606 GN=NES PE=1 SV=2	[K].SPETQAPLWTPEEINQGAMNPLEK.[E]	0	1xTMT6plex [N-Term]; 1xTMT6plex [K24]; 2xPhospho [S1(91.7); T10(100)]	P48681 [842-865]	P48681 2xPhospho [S842(91.7); T851(100)]	6	0.00024401	5.15	5.15	-0.14	-0.24	0.05	-0.03	-0.31	-0.34	-0.1	-0.3	-0.18	-0.08	-0.16	-0.05	0.03	0.955413444604083	0.934950528344176	0.979429450504028	0.999999999999998	0.755906653537268	0.487683159106108	0.989022476358936	0.552571362494639	0.806335319165049	0.995641976558688	0.864155499108471	0.96772587116652	0.999964897028726	141	110.5	125.9	93.4	141.4	100.3	121.1	116.9	105.4	124.8	114.4	96.9	106.7	121.6	105.9	123.4	96.9	103.8	98.1	81.8	102	94.5	84.5	106.6	92.3	105.1	92.7	P48681	Nestin OS=Homo sapiens OX=9606 GN=NES PE=1 SV=2	[K].SPETQAPLWTPEEINQGAMNPLEK.[E]	P48681 [842-865]	P48681 2xPhospho [S842(91.7); T851(100)]	1xTMT6plex [N-Term]; 1xTMT6plex [K24]; 2xPhospho [S1(91.7); T10(100)]	6	P48681	T851	T	P48681 | T851	-0.24	0.934950528344176	6	0.00024401	FALSE	NotSig	0.0292113686307518	NES	NES T851	0.0292113686307518
High	P48729	Casein kinase I isoform alpha OS=Homo sapiens OX=9606 GN=CSNK1A1 PE=1 SV=2	[K].AAQQAASSSGQGQQAQTPTGK.[Q]	0	1xTMT6plex [N-Term]; 1xTMT6plex [K21]; 1xPhospho [T17(100)]	P48729 [305-325]	P48729 1xPhospho [T321(100)]	24	1.5906e-11	7.33	7.33	-0.14	-0.16	0.01	-0.07	-0.14	-0.08	-0.01	0.17	0.13	-0.08	0.05	0.07	-0.06	0.916898118120391	0.966356693436167	0.999948062711208	0.992458415026511	0.982328681271281	0.971463765195977	0.999996824590157	0.704460175512384	0.762813645503757	0.965793602334576	0.938809195823443	0.90227510428891	0.992865201320864	101.1	107.1	100.1	99.5	100.7	91.8	122.1	109.3	88.4	91.5	80.6	97.4	99.8	90.5	90.3	98.3	99.9	102.5	94.6	97.9	91.6	99.1	108.3	82.9	93	121.1	103.1	P48729	Casein kinase I isoform alpha OS=Homo sapiens OX=9606 GN=CSNK1A1 PE=1 SV=2	[K].AAQQAASSSGQGQQAQTPTGK.[Q]	P48729 [305-325]	P48729 1xPhospho [T321(100)]	1xTMT6plex [N-Term]; 1xTMT6plex [K21]; 1xPhospho [T17(100)]	24	P48729	T321	T	P48729 | T321	-0.16	0.966356693436167	24	1.5906e-11	FALSE	NotSig	0.0148625408743563	CSNK1A1	CSNK1A1 T321	0.0148625408743563
High	P48730	Casein kinase I isoform delta OS=Homo sapiens OX=9606 GN=CSNK1D PE=1 SV=2	[R].GLPSTASGR.[L]	0	1xTMT6plex [N-Term]; 2xPhospho [S4(99.5); S7(100)]	P48730 [325-333]	P48730 2xPhospho [S328(99.5); S331(100)]	8	0.0401342	1.86	1.84	-0.05	0.03	0.1	0.14	0.14	0.11	0.08	-0.15	-0.2	0.04	0.03	0.01	0.03	0.987500232805863	0.998389897170965	0.930006455623823	0.982618235507682	0.971929789124609	0.85502024823874	0.966014266382295	0.781548621390822	0.553957640320381	0.99277676935786	0.94928920881938	0.954680581853796	0.999964897028726	97.7	101.7	94.4	76.1	83.7	77.7	78.5	73	91.7	92.6	94.9	94.1	87	102.5	99.8	72.5	83.3	83.5	88.5	85.8	85.9	89.9	86.6	84.9	87.4	78.2	84.9	P48730	Casein kinase I isoform delta OS=Homo sapiens OX=9606 GN=CSNK1D PE=1 SV=2	[R].GLPSTASGR.[L]	P48730 [325-333]	P48730 2xPhospho [S328(99.5); S331(100)]	1xTMT6plex [N-Term]; 2xPhospho [S4(99.5); S7(100)]	8	P48730	S328	S	P48730 | S328	0.03	0.998389897170965	8	0.0401342	FALSE	NotSig	0.000699822318202476	CSNK1D	CSNK1D S328	0.000699822318202476
High	P48730	Casein kinase I isoform delta OS=Homo sapiens OX=9606 GN=CSNK1D PE=1 SV=2	[R].GLPSTASGR.[L]	0	1xTMT6plex [N-Term]; 1xPhospho [S7(99.2)]	P48730 [325-333]	P48730 1xPhospho [S331(99.2)]	15	0.0127452	2.6	2.09	-0.1	-0.06	-0.08	-0.17	-0.19	-0.22	0.04	-0.05	-0.06	-0.09	-0.13	-0.01	0.03	0.937631031040345	0.997573514656064	0.917982989347507	0.900449179369126	0.938745716649472	0.685174627422661	0.999670073787776	0.963023493372176	0.932974244750347	0.922541181469529	0.790810237532899	0.994600792324408	0.999964897028726	100.5	96.1	93.3	100.7	110.5	87.5	101.7	106.4	90.7	95.4	85.9	90	92.5	96	91.3	94.6	95.3	101.1	89	95.3	89.5	89	85.4	92.4	85.6	92.3	87	P48730	Casein kinase I isoform delta OS=Homo sapiens OX=9606 GN=CSNK1D PE=1 SV=2	[R].GLPSTASGR.[L]	P48730 [325-333]	P48730 1xPhospho [S331(99.2)]	1xTMT6plex [N-Term]; 1xPhospho [S7(99.2)]	15	P48730	S331	S	P48730 | S331	-0.06	0.997573514656064	15	0.0127452	FALSE	NotSig	0.0010550897935624	CSNK1D	CSNK1D S331	0.0010550897935624
High	P48730	Casein kinase I isoform delta OS=Homo sapiens OX=9606 GN=CSNK1D PE=1 SV=2	[R].GTQEVAPPTPLTPTSHTANTSPRPVSGMER.[E]	0	1xTMT6plex [N-Term]; 1xOxidation [M28]; 1xPhospho [S15(89.1)]	P48730 [336-365]	P48730 1xPhospho [S350(89.1)]	18	8.42116e-06	4.53	4.53	-0.23	-0.2	0.06	-0.06	0.07	0.05	0.03	-0.01	-0.02	-0.11	-0.16	-0.02	0.02	0.831311162685206	0.966641081631577	0.981371816729486	0.992883556814576	0.995938709266504	0.976834775133884	0.995190479318404	0.997706416631766	0.9878714331097	0.93357407997016	0.802726500336501	0.994902114883903	0.999964897028726	100.7	123.8	125.3	111.9	149.4	109.3	101.2	134.8	100.8	105.4	117.5	95.7	107.5	110	106.2	116.4	122.8	97.3	123.2	104.5	107.6	108.6	104	106.2	105.1	104.5	102.8	P48730	Casein kinase I isoform delta OS=Homo sapiens OX=9606 GN=CSNK1D PE=1 SV=2	[R].GTQEVAPPTPLTPTSHTANTSPRPVSGMER.[E]	P48730 [336-365]	P48730 1xPhospho [S350(89.1)]	1xTMT6plex [N-Term]; 1xOxidation [M28]; 1xPhospho [S15(89.1)]	18	P48730	S350	S	P48730 | S350	-0.2	0.966641081631577	18	8.42116e-06	FALSE	NotSig	0.0147347515654713	CSNK1D	CSNK1D S350	0.0147347515654713
High	P48730	Casein kinase I isoform delta OS=Homo sapiens OX=9606 GN=CSNK1D PE=1 SV=2	[R].GTQEVAPPTPLTPTSHTANTSPRPVSGMER.[E]	0	1xTMT6plex [N-Term]; 2xPhospho [S26(99.4); T/S]	P48730 [336-365]	P48730 2xPhospho [S361(99.4); T/S]	14	1.04904e-06	5.72	5.72	-0.01	0.03	-0.1	0.04	0.09	0.06	0.04	0.02	0.01	0.14	-0.06	-0.17	0.03	0.999993504563087	0.999702576186624	0.934100966257573	0.994658423346394	0.988938106843428	0.971092622742786	0.998974564812761	0.961574146809393	0.984002396459953	0.85502000833532	0.920026535574179	0.711181383869424	0.999964897028726	106.6	133.1	105.7	120	156	104.2	96.8	111.5	103.1	105.9	113.2	105.4	122.1	108.6	107.3	110.7	118.2	111.8	123.3	122	124.8	108.8	121	109.6	107.3	115.4	104.4	P48730	Casein kinase I isoform delta OS=Homo sapiens OX=9606 GN=CSNK1D PE=1 SV=2	[R].GTQEVAPPTPLTPTSHTANTSPRPVSGMER.[E]	P48730 [336-365]	P48730 2xPhospho [S361(99.4); T/S]	1xTMT6plex [N-Term]; 2xPhospho [S26(99.4); T/S]	14	P48730	S361	S	P48730 | S361	0.03	0.999702576186624	14	1.04904e-06	FALSE	NotSig	0.000129188733791255	CSNK1D	CSNK1D S361	0.000129188733791255
High	P48730	Casein kinase I isoform delta OS=Homo sapiens OX=9606 GN=CSNK1D PE=1 SV=2	[R].GAPVNISSSDLTGR.[Q]	0	1xTMT6plex [N-Term]; 1xPhospho [S9(99.8)]	P48730 [376-389]	P48730 1xPhospho [S384(99.8)]	18	3.09826e-07	4.77	4.77	-0.17	-0.16	0.02	-0.1	0.03	0.03	0.01	0.1	0.09	-0.12	-0.18	-0.05	0	0.870690950832513	0.966293974825817	0.993650709188614	0.985208318115546	0.998320259263878	0.976333687660423	0.999996824590157	0.852044092742619	0.861515034080794	0.935491745259773	0.780113111454237	0.955103055665663	0.999964897028726	102.3	158.1	78.9	108.3	125.3	100.2	95.2	109.1	89.6	101.7	90.7	87.8	91.5	90.4	98	110.6	104.6	110.1	106.5	101	97.1	95.3	103.3	97.5	97.5	104.3	93.5	P48730	Casein kinase I isoform delta OS=Homo sapiens OX=9606 GN=CSNK1D PE=1 SV=2	[R].GAPVNISSSDLTGR.[Q]	P48730 [376-389]	P48730 1xPhospho [S384(99.8)]	1xTMT6plex [N-Term]; 1xPhospho [S9(99.8)]	18	P48730	S384	S	P48730 | S384	-0.16	0.966293974825817	18	3.09826e-07	FALSE	NotSig	0.0148907284271764	CSNK1D	CSNK1D S384	0.0148907284271764
High	P48730	Casein kinase I isoform delta OS=Homo sapiens OX=9606 GN=CSNK1D PE=1 SV=2	[R].GTQEVAPPTPLTPTSHTANTSPRPVSGMER.[E]	0	1xTMT6plex [N-Term]; 1xOxidation [M28]; 2xPhospho [T14(97.6); S15(87.3)]	P48730 [336-365]	P48730 2xPhospho [T349(97.6); S350(87.3)]	10	1.59543e-06	3.78	3.78	-0.03	0.14	0.19	0.26	0.28	0.28	0.17	0.4	0.23	0.08	0.22	0.14	0	0.998627909200309	0.977050001556565	0.79625233246297	0.770417580997991	0.774379037964047	0.564750859937125	0.920882524415981	0.384110274290549	0.639006917778979	0.978589448354184	0.593407989915435	0.771461895118998	0.999964897028726	108.6	127.3	96	105.9	132.2	102.1	115.5	135.2	108.5	111.8	106.1	92.9	104.6	132.3	119.4	120.5	132.9	114.5	127	138.2	122.4	119.8	142.9	140.3	140.5	156	133.6	P48730	Casein kinase I isoform delta OS=Homo sapiens OX=9606 GN=CSNK1D PE=1 SV=2	[R].GTQEVAPPTPLTPTSHTANTSPRPVSGMER.[E]	P48730 [336-365]	P48730 2xPhospho [T349(97.6); S350(87.3)]	1xTMT6plex [N-Term]; 1xOxidation [M28]; 2xPhospho [T14(97.6); S15(87.3)]	10	P48730	T349	T	P48730 | T349	0.14	0.977050001556565	10	1.59543e-06	FALSE	NotSig	0.0100832102377888	CSNK1D	CSNK1D T349	0.0100832102377888
High	P48960	Adhesion G protein-coupled receptor E5 OS=Homo sapiens OX=9606 GN=ADGRE5 PE=1 SV=4	[R].ALRASESGI.[-]	1	1xTMT6plex [N-Term]; 1xPhospho [S5(92.3)]	P48960 [827-835]	P48960 1xPhospho [S831(92.3)]	7	0.123071	1.52	1.52	-0.06	-0.23	-0.4	-0.49	-0.06	-0.05	-0.17	0.28	0.45	-0.09	-0.01	0.09	0	0.989093772922481	0.847975796714222	0.0174312664809299	0.0747449144692851	0.995009667369725	0.977098041775473	0.783843893863643	0.24560678310397	0.0488076033328353	0.927548516958041	0.997179432042395	0.857824189001478	0.999964897028726	79.8	82	84.9	110.2	130.2	126.2	99.1	117.8	94.9	90.8	78.8	77.4	68.3	69.8	75	119.4	95.8	87.2	89.9	89.6	109.9	100.3	95.4	95.3	112.8	87.6	95.4	P48960	Adhesion G protein-coupled receptor E5 OS=Homo sapiens OX=9606 GN=ADGRE5 PE=1 SV=4	[R].ALRASESGI.[-]	P48960 [827-835]	P48960 1xPhospho [S831(92.3)]	1xTMT6plex [N-Term]; 1xPhospho [S5(92.3)]	7	P48960	S831	S	P48960 | S831	-0.23	0.847975796714222	7	0.123071	FALSE	NotSig	0.0716165433841655	ADGRE5	ADGRE5 S831	0.0716165433841655
High	P48960	Adhesion G protein-coupled receptor E5 OS=Homo sapiens OX=9606 GN=ADGRE5 PE=1 SV=4	[K].YSEFTSTTSGTGHNQTR.[A]	0	1xTMT6plex [N-Term]; 1xPhospho [T16(100)]	P48960 [810-826]	P48960 1xPhospho [T825(100)]	12	2.72132e-06	3.55	3.55	0.93	0.7	0.35	0.38	0.48	0.64	-0.23	0.42	0.49	0.02	0.17	-0.01	-0.16	0.000132298569372276	0.0584786019949122	0.527915130892267	0.631034777631757	0.586408411769956	0.104445006075015	0.909926232444827	0.514043154867373	0.427607938304012	0.999999999999999	0.874381162572361	0.99001467881274	0.977197242440984	49.9	109.9	54.8	81.2	311.5	97.2	89.9	406.6	88	104.3	181.7	68.5	65.9	89.2	102.1	124.2	175.3	97.4	105.7	126.3	152.5	125.2	120.9	182.3	139.7	169.7	99.6	P48960	Adhesion G protein-coupled receptor E5 OS=Homo sapiens OX=9606 GN=ADGRE5 PE=1 SV=4	[K].YSEFTSTTSGTGHNQTR.[A]	P48960 [810-826]	P48960 1xPhospho [T825(100)]	1xTMT6plex [N-Term]; 1xPhospho [T16(100)]	12	P48960	T825	T	P48960 | T825	0.7	0.0584786019949122	12	2.72132e-06	FALSE	NotSig	1.23300301828605	ADGRE5	ADGRE5 T825	1.23300301828605
High	P49006	MARCKS-related protein OS=Homo sapiens OX=9606 GN=MARCKSL1 PE=1 SV=2	[K].LSGLSFK.[R]	0	1xTMT6plex [N-Term]; 1xTMT6plex [K7]; 2xPhospho [S2(100); S5(100)]	P49006 [100-106]	P49006 2xPhospho [S101(100); S104(100)]	7	0.0463533	2.83	2.83	0.08	0.13	0.03	0.3	0.42	0.09	0.05	-0.65	-0.37	0.27	-0.2	-0.14	0.33	0.892245801246378	0.969917595100213	0.996962333305178	0.46147504175522	0.184826915074953	0.922252973612243	0.995155704055511	7.87094601411474e-05	0.0438250509402629	0.00328512839239253	0.255266480405529	0.527391669250235	0.00570075475228723	105.2	76.7	110.5	87.2	52.7	80.2	66.7	50.6	81	111.3	119.6	107.8	112.6	115.1	116.5	75.1	81.6	85	93.5	98.8	98.6	90.7	89.4	80.7	86.3	67.4	70.9	P49006	MARCKS-related protein OS=Homo sapiens OX=9606 GN=MARCKSL1 PE=1 SV=2	[K].LSGLSFK.[R]	P49006 [100-106]	P49006 2xPhospho [S101(100); S104(100)]	1xTMT6plex [N-Term]; 1xTMT6plex [K7]; 2xPhospho [S2(100); S5(100)]	7	P49006	S101	S	P49006 | S101	0.13	0.969917595100213	7	0.0463533	FALSE	NotSig	0.0132651621394285	MARCKSL1	MARCKSL1 S101	0.0132651621394285
High	P49006	MARCKS-related protein OS=Homo sapiens OX=9606 GN=MARCKSL1 PE=1 SV=2	[K].LSGLSFK.[R]	0	1xTMT6plex [N-Term]; 1xTMT6plex [K7]; 1xPhospho [S5(100)]	P49006 [100-106]	P49006 1xPhospho [S104(100)]	19	0.0158218	2.85	2.85	0.11	0.14	-0.08	0.06	0.01	-0.04	0.03	-0.13	-0.12	0.14	-0.01	-0.1	0.04	0.802770304107377	0.959733256563627	0.868694625896788	0.999277145134958	0.999995032976495	0.985934559734725	0.99997917632715	0.778722675359694	0.780724447964408	0.665451925997486	0.987289944690503	0.728786291130945	0.999964897028726	87.8	81.1	89.9	103	86	92.2	92.7	79.5	88.9	94.8	84.4	95.2	97	98.6	95.3	101.9	86.7	87	96	104.5	81.6	90.4	89.3	78.2	98.7	78.4	86.7	P49006	MARCKS-related protein OS=Homo sapiens OX=9606 GN=MARCKSL1 PE=1 SV=2	[K].LSGLSFK.[R]	P49006 [100-106]	P49006 1xPhospho [S104(100)]	1xTMT6plex [N-Term]; 1xTMT6plex [K7]; 1xPhospho [S5(100)]	19	P49006	S104	S	P49006 | S104	0.14	0.959733256563627	19	0.0158218	FALSE	NotSig	0.0178494558143129	MARCKSL1	MARCKSL1 S104	0.0178494558143129
High	P49006	MARCKS-related protein OS=Homo sapiens OX=9606 GN=MARCKSL1 PE=1 SV=2	[K].EGGGDSSASSPTEEEQEQGEIGACSDEGTAQEGK.[A]	0	1xTMT6plex [N-Term]; 1xCarbamidomethyl [C24]; 1xTMT6plex [K34]; 2xPhospho [S7(82.1); S/T]	P49006 [111-144]	P49006 2xPhospho [S117(82.1); S/T]	10	3.02534e-07	6.39	NA	0.02	-0.17	-0.07	-0.03	0.13	0.06	-0.2	-0.6	-0.34	0.04	-0.14	-0.12	0.06	0.997434369756478	0.942138443248542	0.96432212155419	0.999999999999998	0.982328681271281	0.969823902642323	0.787750990393522	0.060514285000717	0.399676232473421	0.99277676935786	0.796488543791803	0.854405128300391	0.99599779390949	126.6	131.1	136	94.7	107.8	101.6	83.9	88.4	79.5	133	137	114.8	123.7	104.5	116.2	96.8	109.1	94	97.4	99.8	99.4	92.9	87.8	91.5	89.2	87.7	82.9	P49006	MARCKS-related protein OS=Homo sapiens OX=9606 GN=MARCKSL1 PE=1 SV=2	[K].EGGGDSSASSPTEEEQEQGEIGACSDEGTAQEGK.[A]	P49006 [111-144]	P49006 2xPhospho [S117(82.1); S/T]	1xTMT6plex [N-Term]; 1xCarbamidomethyl [C24]; 1xTMT6plex [K34]; 2xPhospho [S7(82.1); S/T]	10	P49006	S117	S	P49006 | S117	-0.17	0.942138443248542	10	3.02534e-07	FALSE	NotSig	0.0258852747855567	MARCKSL1	MARCKSL1 S117	0.0258852747855567
High	P49006	MARCKS-related protein OS=Homo sapiens OX=9606 GN=MARCKSL1 PE=1 SV=2	[K].EGGGDSSASSPTEEEQEQGEIGACSDEGTAQEGK.[A]	0	1xTMT6plex [N-Term]; 1xDeamidated [Q]; 1xCarbamidomethyl [C24]; 1xTMT6plex [K34]; 1xPhospho [S25(100)]	P49006 [111-144]	P49006 1xPhospho [S135(100)]	8	2.24429e-09	7.51	NA	0.23	0.07	-0.1	-0.03	-0.07	0.05	-0.16	-0.21	-0.18	0.07	0.15	-0.05	-0.13	0.605988071451624	0.991670210549081	0.941023725400385	0.999999999999998	0.996056930437693	0.975846537918723	0.920882524415981	0.696273340188241	0.745256623397012	0.976271012160067	0.78458226176524	0.926655347840236	0.924441717227995	108.2	118.1	105.9	106.2	113.3	104.5	105.9	111.5	85.6	127.3	132.2	116	121.7	97.8	113.7	96.5	99.1	101.7	89.4	110.6	104.2	109.7	100.6	100.4	100.8	109.9	120.7	P49006	MARCKS-related protein OS=Homo sapiens OX=9606 GN=MARCKSL1 PE=1 SV=2	[K].EGGGDSSASSPTEEEQEQGEIGACSDEGTAQEGK.[A]	P49006 [111-144]	P49006 1xPhospho [S135(100)]	1xTMT6plex [N-Term]; 1xDeamidated [Q]; 1xCarbamidomethyl [C24]; 1xTMT6plex [K34]; 1xPhospho [S25(100)]	8	P49006	S135	S	P49006 | S135	0.07	0.991670210549081	8	2.24429e-09	FALSE	NotSig	0.00363273263577275	MARCKSL1	MARCKSL1 S135	0.00363273263577275
High	P49006	MARCKS-related protein OS=Homo sapiens OX=9606 GN=MARCKSL1 PE=1 SV=2	[K].GAEASAASEEEAGPQATEPSTPSGPESGPTPASAEQNE.[-]	0	1xTMT6plex [N-Term]; 2xPhospho [S8(100); S20(83.7)]	P49006 [158-195]	P49006 2xPhospho [S165(100); S177(83.7)]	8	2.54231e-05	6.23	NA	-0.07	-0.44	0.04	-0.15	0.06	-0.04	-0.37	0.05	0.53	-0.19	0.16	0.46	0.1	0.99684315520303	0.803775227713613	0.990690393878817	0.978527966362283	0.996361566886197	0.984182495238485	0.834732931741227	0.938000162543812	0.266077654074875	0.874845528715244	0.812630387289935	0.239524497838686	0.969001449828133	106.2	123.3	91.2	91.8	133	85.2	107.8	129	108.4	104.3	77.7	101.4	71.9	78.3	101.2	94.4	92	97.3	98.3	81.4	82.5	104.9	113.2	118.8	105.4	120.6	103.2	P49006	MARCKS-related protein OS=Homo sapiens OX=9606 GN=MARCKSL1 PE=1 SV=2	[K].GAEASAASEEEAGPQATEPSTPSGPESGPTPASAEQNE.[-]	P49006 [158-195]	P49006 2xPhospho [S165(100); S177(83.7)]	1xTMT6plex [N-Term]; 2xPhospho [S8(100); S20(83.7)]	8	P49006	S165	S	P49006 | S165	-0.44	0.803775227713613	8	2.54231e-05	FALSE	NotSig	0.0948653828579275	MARCKSL1	MARCKSL1 S165	0.0948653828579275
High	P49006	MARCKS-related protein OS=Homo sapiens OX=9606 GN=MARCKSL1 PE=1 SV=2	[K].GAEASAASEEEAGPQATEPSTPSGPESGPTPASAEQNE.[-]	0	1xTMT6plex [N-Term]; 2xPhospho [S8(100); S20(83.7)]	P49006 [158-195]	P49006 2xPhospho [S165(100); S177(83.7)]	8	2.54231e-05	6.23	NA	-0.07	-0.44	0.04	-0.15	0.06	-0.04	-0.37	0.05	0.53	-0.19	0.16	0.46	0.1	0.99684315520303	0.803775227713613	0.990690393878817	0.978527966362283	0.996361566886197	0.984182495238485	0.834732931741227	0.938000162543812	0.266077654074875	0.874845528715244	0.812630387289935	0.239524497838686	0.969001449828133	106.2	123.3	91.2	91.8	133	85.2	107.8	129	108.4	104.3	77.7	101.4	71.9	78.3	101.2	94.4	92	97.3	98.3	81.4	82.5	104.9	113.2	118.8	105.4	120.6	103.2	P49006	MARCKS-related protein OS=Homo sapiens OX=9606 GN=MARCKSL1 PE=1 SV=2	[K].GAEASAASEEEAGPQATEPSTPSGPESGPTPASAEQNE.[-]	P49006 [158-195]	P49006 2xPhospho [S165(100); S177(83.7)]	1xTMT6plex [N-Term]; 2xPhospho [S8(100); S20(83.7)]	8	P49006	S177	S	P49006 | S177	-0.44	0.803775227713613	8	2.54231e-05	FALSE	NotSig	0.0948653828579275	MARCKSL1	MARCKSL1 S177	0.0948653828579275
High	P49006	MARCKS-related protein OS=Homo sapiens OX=9606 GN=MARCKSL1 PE=1 SV=2	[K].GAEASAASEEEAGPQATEPSTPSGPESGPTPASAEQNE.[-]	0	1xTMT6plex [N-Term]; 1xPhospho [S27(89)]	P49006 [158-195]	P49006 1xPhospho [S184(89)]	31	2.24569e-08	8.18	NA	-0.13	-0.1	0.12	0.17	-0.08	-0.08	0.03	0.11	0.08	0.05	0.14	0.09	0	0.90958080736104	0.985612079233486	0.887298409782554	0.938434777666376	0.995009667369725	0.960701069363653	0.9977933271751	0.781548621390822	0.844688815551269	0.978589448354184	0.727785685836492	0.844202138728641	0.999964897028726	110.3	123.4	107.6	90.8	114.1	81.1	93.1	123.3	114.9	108.1	99.8	100.4	102.4	107.1	102.8	104.4	98.5	92.6	106.7	92.4	101.9	108.5	103.2	112.4	105.3	113.4	108.5	P49006	MARCKS-related protein OS=Homo sapiens OX=9606 GN=MARCKSL1 PE=1 SV=2	[K].GAEASAASEEEAGPQATEPSTPSGPESGPTPASAEQNE.[-]	P49006 [158-195]	P49006 1xPhospho [S184(89)]	1xTMT6plex [N-Term]; 1xPhospho [S27(89)]	31	P49006	S184	S	P49006 | S184	-0.1	0.985612079233486	31	2.24569e-08	FALSE	NotSig	0.00629398262252469	MARCKSL1	MARCKSL1 S184	0.00629398262252469
High	P49006	MARCKS-related protein OS=Homo sapiens OX=9606 GN=MARCKSL1 PE=1 SV=2	[R].GDVTAEEAAGASPAK.[A]	0	1xTMT6plex [N-Term]; 1xTMT6plex [K15]; 1xPhospho [S12(100)]	P49006 [11-25]	P49006 1xPhospho [S22(100)]	22	2.26412e-08	6.47	6.47	0.24	-0.17	0.03	0.08	0.09	-0.03	-0.41	-0.59	-0.06	0.05	-0.05	0.02	0.12	0.111337977878591	0.934950528344176	0.995994467947845	0.990981453180434	0.990064735806437	0.991922741931189	0.0250350382840588	0.00236628186352421	0.938905555878309	0.990932031952766	0.906729942649673	0.962136325994939	0.897358376942726	115.6	383.6	106.4	97.1	91.7	92.2	84.1	92.6	92.6	142.4	136.9	103.5	101	102.8	112.7	97.2	87.3	94	97.3	102.1	94.7	98.7	90.5	101.2	88	90.8	95.7	P49006	MARCKS-related protein OS=Homo sapiens OX=9606 GN=MARCKSL1 PE=1 SV=2	[R].GDVTAEEAAGASPAK.[A]	P49006 [11-25]	P49006 1xPhospho [S22(100)]	1xTMT6plex [N-Term]; 1xTMT6plex [K15]; 1xPhospho [S12(100)]	22	P49006	S22	S	P49006 | S22	-0.17	0.934950528344176	22	2.26412e-08	FALSE	NotSig	0.0292113686307518	MARCKSL1	MARCKSL1 S22	0.0292113686307518
High	P49006	MARCKS-related protein OS=Homo sapiens OX=9606 GN=MARCKSL1 PE=1 SV=2	[K].SNGDLSPK.[G]	0	1xTMT6plex [N-Term]; 1xDeamidated [N2]; 1xTMT6plex [K8]; 1xPhospho [S1(100)]	P49006 [36-43]	P49006 1xPhospho [S36(100)]	9	0.00196153	3.14	NA	0	-0.04	-0.03	0	0.14	0.14	-0.05	0.07	0.11	0.03	-0.07	-0.1	0	0.997434369756478	0.997573514656064	0.972171859709625	0.999277145134958	0.974529757225722	0.772344420438966	0.983602656596284	0.798747236686084	0.53286740315268	0.999999999999999	0.867195512755681	0.6955281499565	0.999964897028726	91.2	79.8	95.5	108.8	81.6	102.3	86.6	84	96.2	91.4	91.8	88.6	84.5	88.6	91.6	100.1	96.5	100.9	102.2	96.6	105	95.3	94	95.5	93.8	95.6	97	P49006	MARCKS-related protein OS=Homo sapiens OX=9606 GN=MARCKSL1 PE=1 SV=2	[K].SNGDLSPK.[G]	P49006 [36-43]	P49006 1xPhospho [S36(100)]	1xTMT6plex [N-Term]; 1xDeamidated [N2]; 1xTMT6plex [K8]; 1xPhospho [S1(100)]	9	P49006	S36	S	P49006 | S36	-0.04	0.997573514656064	9	0.00196153	FALSE	NotSig	0.0010550897935624	MARCKSL1	MARCKSL1 S36	0.0010550897935624
High	P49006	MARCKS-related protein OS=Homo sapiens OX=9606 GN=MARCKSL1 PE=1 SV=2	[K].AAATPESQEPQAK.[G]	0	1xTMT6plex [N-Term]; 1xTMT6plex [K13]; 1xPhospho [T4(100)]	P49006 [145-157]	P49006 1xPhospho [T148(100)]	18	3.02098e-05	4.85	4.85	-0.17	-0.16	0.02	-0.05	-0.03	-0.01	0.01	0.06	0.04	-0.07	0.06	0.12	-0.01	0.700137987339043	0.924648555965007	0.999733936350478	0.990184739759108	0.999995032976495	0.999950563579421	0.999996824590157	0.849050580996191	0.879272003136038	0.938096517451751	0.902216994161886	0.70017030935134	0.999964897028726	103.8	110.4	114.8	97	103	90.5	101.5	114.7	103.4	97.8	104.2	98.4	104	98.8	95.7	97.6	100	98.4	94.3	89.7	93.5	101.5	94.7	104.9	109.2	102.5	101.2	P49006	MARCKS-related protein OS=Homo sapiens OX=9606 GN=MARCKSL1 PE=1 SV=2	[K].AAATPESQEPQAK.[G]	P49006 [145-157]	P49006 1xPhospho [T148(100)]	1xTMT6plex [N-Term]; 1xTMT6plex [K13]; 1xPhospho [T4(100)]	18	P49006	T148	T	P49006 | T148	-0.16	0.924648555965007	18	3.02098e-05	FALSE	NotSig	0.034023304242117	MARCKSL1	MARCKSL1 T148	0.034023304242117
High	P49006	MARCKS-related protein OS=Homo sapiens OX=9606 GN=MARCKSL1 PE=1 SV=2	[K].GAEASAASEEEAGPQATEPSTPSGPESGPTPASAEQNE.[-]	0	1xTMT6plex [N-Term]; 1xDeamidated [Q]; 2xPhospho [T17(87.2); T21(78.8)]	P49006 [158-195]	P49006 2xPhospho [T174(87.2); T178(78.8)]	4	1.0114e-05	7.83	NA	-0.2	-0.04	-0.08	0.32	-0.14	0.18	0.16	0.48	0	0.39	1.21	0.49	-0.32	0.976642489250444	1	0.985582435041894	0.786116341592446	0.995009667369725	0.926322650663036	0.978072728726165	0.451146252156535	0.995939705113728	0.399505403378668	0.0140067834656693	0.405963830357196	0.78986139837546	130.2	178.2	135.5	75.2	111.7	75	138.4	150.4	145.9	118	136.6	99	138.1	103	132.1	58.9	71.3	82	93.7	98.5	83.6	119.6	132	150.8	177.8	114.9	164.8	P49006	MARCKS-related protein OS=Homo sapiens OX=9606 GN=MARCKSL1 PE=1 SV=2	[K].GAEASAASEEEAGPQATEPSTPSGPESGPTPASAEQNE.[-]	P49006 [158-195]	P49006 2xPhospho [T174(87.2); T178(78.8)]	1xTMT6plex [N-Term]; 1xDeamidated [Q]; 2xPhospho [T17(87.2); T21(78.8)]	4	P49006	T174	T	P49006 | T174	-0.04	1	4	1.0114e-05	FALSE	NotSig	0	MARCKSL1	MARCKSL1 T174	0
High	P49006	MARCKS-related protein OS=Homo sapiens OX=9606 GN=MARCKSL1 PE=1 SV=2	[K].GAEASAASEEEAGPQATEPSTPSGPESGPTPASAEQNE.[-]	0	1xTMT6plex [N-Term]; 1xDeamidated [Q]; 2xPhospho [T17(87.2); T21(78.8)]	P49006 [158-195]	P49006 2xPhospho [T174(87.2); T178(78.8)]	4	1.0114e-05	7.83	NA	-0.2	-0.04	-0.08	0.32	-0.14	0.18	0.16	0.48	0	0.39	1.21	0.49	-0.32	0.976642489250444	1	0.985582435041894	0.786116341592446	0.995009667369725	0.926322650663036	0.978072728726165	0.451146252156535	0.995939705113728	0.399505403378668	0.0140067834656693	0.405963830357196	0.78986139837546	130.2	178.2	135.5	75.2	111.7	75	138.4	150.4	145.9	118	136.6	99	138.1	103	132.1	58.9	71.3	82	93.7	98.5	83.6	119.6	132	150.8	177.8	114.9	164.8	P49006	MARCKS-related protein OS=Homo sapiens OX=9606 GN=MARCKSL1 PE=1 SV=2	[K].GAEASAASEEEAGPQATEPSTPSGPESGPTPASAEQNE.[-]	P49006 [158-195]	P49006 2xPhospho [T174(87.2); T178(78.8)]	1xTMT6plex [N-Term]; 1xDeamidated [Q]; 2xPhospho [T17(87.2); T21(78.8)]	4	P49006	T178	T	P49006 | T178	-0.04	1	4	1.0114e-05	FALSE	NotSig	0	MARCKSL1	MARCKSL1 T178	0
High	P49006	MARCKS-related protein OS=Homo sapiens OX=9606 GN=MARCKSL1 PE=1 SV=2	[K].GAEASAASEEEAGPQATEPSTPSGPESGPTPASAEQNE.[-]	0	1xTMT6plex [N-Term]; 1xDeamidated [Q]; 1xPhospho [T30(88.5)]	P49006 [158-195]	P49006 1xPhospho [T187(88.5)]	9	3.62157e-07	7.4	NA	-0.18	-0.29	0.11	0.08	-0.05	0	-0.12	0.03	0.09	-0.03	0.11	0.09	-0.05	0.919920555845119	0.895954471190819	0.934030158475964	0.988688571954151	0.999995032976495	0.999822279064094	0.990915396908259	0.995811331502167	0.928584984613378	0.999999999999999	0.902968186132124	0.907945234221196	0.999964897028726	78.2	121.1	116.1	92.2	89.9	87.5	94.2	104.5	107.4	102.6	95.4	109.1	94.6	92	146.7	122.7	90.7	97.3	95	79.3	97.1	107.6	101.1	99.6	92.3	109.4	104.8	P49006	MARCKS-related protein OS=Homo sapiens OX=9606 GN=MARCKSL1 PE=1 SV=2	[K].GAEASAASEEEAGPQATEPSTPSGPESGPTPASAEQNE.[-]	P49006 [158-195]	P49006 1xPhospho [T187(88.5)]	1xTMT6plex [N-Term]; 1xDeamidated [Q]; 1xPhospho [T30(88.5)]	9	P49006	T187	T	P49006 | T187	-0.29	0.895954471190819	9	3.62157e-07	FALSE	NotSig	0.0477140588791431	MARCKSL1	MARCKSL1 T187	0.0477140588791431
High	P49006	MARCKS-related protein OS=Homo sapiens OX=9606 GN=MARCKSL1 PE=1 SV=2	[K].GEVPPKETPK.[K]	1	1xTMT6plex [N-Term]; 2xTMT6plex [K6; K10]; 1xPhospho [T8(100)]	P49006 [78-87]	P49006 1xPhospho [T85(100)]	12	0.0955619	2.03	1.72	0.08	0.05	0.02	0.08	0.14	0.1	-0.03	-0.18	-0.11	0.06	0.06	0.04	0.03	0.900506391838108	0.997573514656064	0.999948062711208	0.990810345111742	0.965511465765538	0.881916687504059	0.990934279778033	0.643061170178684	0.822422229875117	0.978589448354184	0.866495774326284	0.930268736972881	0.999964897028726	107.6	91.4	112.2	95.5	77	96.3	93.8	74	108	116	113.8	99.7	115	111.5	105	100.1	96.5	94.9	100.7	97	102.4	103.2	100.8	104.8	100.8	100.9	100.1	P49006	MARCKS-related protein OS=Homo sapiens OX=9606 GN=MARCKSL1 PE=1 SV=2	[K].GEVPPKETPK.[K]	P49006 [78-87]	P49006 1xPhospho [T85(100)]	1xTMT6plex [N-Term]; 2xTMT6plex [K6; K10]; 1xPhospho [T8(100)]	12	P49006	T85	T	P49006 | T85	0.05	0.997573514656064	12	0.0955619	FALSE	NotSig	0.0010550897935624	MARCKSL1	MARCKSL1 T85	0.0010550897935624
High	P49023	Paxillin OS=Homo sapiens OX=9606 GN=PXN PE=1 SV=3	[K].TSSVSNPQDSVGSPCSR.[V]	0	1xTMT6plex [N-Term]; 1xDeamidated [N/Q]; 1xCarbamidomethyl [C15]; 1xPhospho [S13(99.7)]	P49023 [94-110]	P49023 1xPhospho [S106(99.7)]	9	6.33798e-08	4.7	NA	-0.13	-0.13	-0.15	-0.09	-0.06	0.02	0	-0.08	-0.17	0.06	-0.25	-0.39	-0.08	0.894028451837184	0.980028749590636	0.899805056612652	0.990810345111742	0.996361566886197	0.978756033704868	0.999996824590157	0.907075942330357	0.71308111479829	0.985716971140017	0.469601958227282	0.114179553189661	0.939395816022131	112.6	105.2	117.9	129.5	127.7	115.8	103.5	92.3	95.2	102.6	99.7	104.5	100.3	107.7	102.8	108.4	124.5	114.9	120	126.6	97	91.6	98.1	83.9	96.8	105	91.1	P49023	Paxillin OS=Homo sapiens OX=9606 GN=PXN PE=1 SV=3	[K].TSSVSNPQDSVGSPCSR.[V]	P49023 [94-110]	P49023 1xPhospho [S106(99.7)]	1xTMT6plex [N-Term]; 1xDeamidated [N/Q]; 1xCarbamidomethyl [C15]; 1xPhospho [S13(99.7)]	9	P49023	S106	S	P49023 | S106	-0.13	0.980028749590636	9	6.33798e-08	FALSE	NotSig	0.0087611838938008	PXN	PXN S106	0.0087611838938008
High	P49023	Paxillin OS=Homo sapiens OX=9606 GN=PXN PE=1 SV=3	[K].TSSVSNPQDSVGSPCSR.[V]	0	1xTMT6plex [N-Term]; 1xCarbamidomethyl [C15]; 2xPhospho [S13(100); S16(100)]	P49023 [94-110]	P49023 2xPhospho [S106(100); S109(100)]	8	3.93375e-08	4.96	4.96	-0.13	-0.12	0.16	0.03	0.13	0.1	0	0.2	0.22	-0.13	-0.05	0.11	0.02	0.933796169144415	0.985111039389814	0.810903164318474	0.998905490258195	0.982328681271281	0.936233532301456	0.99997917632715	0.652794118667251	0.619232596531823	0.901752720181936	0.984020000429422	0.766784138923434	0.999964897028726	93.7	87.3	97.5	102.3	79.7	90.7	111.4	86	91.7	83	85.6	93.3	86.5	85.9	81.1	89	102.1	101.7	95.4	83.6	92.8	102.6	100.2	92.3	98	99.5	98.5	P49023	Paxillin OS=Homo sapiens OX=9606 GN=PXN PE=1 SV=3	[K].TSSVSNPQDSVGSPCSR.[V]	P49023 [94-110]	P49023 2xPhospho [S106(100); S109(100)]	1xTMT6plex [N-Term]; 1xCarbamidomethyl [C15]; 2xPhospho [S13(100); S16(100)]	8	P49023	S109	S	P49023 | S109	-0.12	0.985111039389814	8	3.93375e-08	FALSE	NotSig	0.0065148140949447	PXN	PXN S109	0.0065148140949447
High	P49023	Paxillin OS=Homo sapiens OX=9606 GN=PXN PE=1 SV=3	[K].SAEPSPTVMSTSLGSNLSELDR.[L]	0	1xTMT6plex [N-Term]; 1xOxidation [M9]; 2xPhospho [S1(99.8); S/T]	P49023 [126-147]	P49023 2xPhospho [S126(99.8); S/T]	20	1.71748e-07	6.71	6.71	0.13	0.17	-0.04	-0.03	-0.17	-0.11	0.04	-0.2	-0.3	0.01	-0.22	-0.3	-0.07	0.947767571033627	0.961425659304803	0.995846820094388	0.999999999999998	0.982341836287558	0.969081395142736	0.996004290462727	0.751449831346124	0.516250655663931	0.999999999999999	0.837331198935177	0.642135391608514	0.999964897028726	96.3	107.6	97.6	104.6	125.7	111.2	87.4	105.9	100.3	106.8	116.6	95.5	104.9	116.7	109.8	108.5	85.6	120.9	147.5	98.2	109.2	88.9	82.1	94.7	107.6	93.3	93	P49023	Paxillin OS=Homo sapiens OX=9606 GN=PXN PE=1 SV=3	[K].SAEPSPTVMSTSLGSNLSELDR.[L]	P49023 [126-147]	P49023 2xPhospho [S126(99.8); S/T]	1xTMT6plex [N-Term]; 1xOxidation [M9]; 2xPhospho [S1(99.8); S/T]	20	P49023	S126	S	P49023 | S126	0.17	0.961425659304803	20	1.71748e-07	FALSE	NotSig	0.0170842912506649	PXN	PXN S126	0.0170842912506649
High	P49023	Paxillin OS=Homo sapiens OX=9606 GN=PXN PE=1 SV=3	[K].SAEPSPTVMSTSLGSNLSELDR.[L]	0	1xTMT6plex [N-Term]; 1xOxidation [M9]; 3xPhospho [S1(99.9); T7(91.1); S10(83)]	P49023 [126-147]	P49023 3xPhospho [S126(99.9); T132(91.1); S135(83)]	10	0.000879422	4.18	4.18	-0.3	-0.11	0.22	0.01	-0.31	-0.25	0.19	0.32	0.07	-0.21	-0.01	0.14	-0.06	0.827422373864626	0.997573514656064	0.75744257170189	0.999277145134958	0.950647295164058	0.872790042672158	0.947744458213023	0.676827494970667	0.967246201523977	0.804542575063808	0.980531409912738	0.871227340481439	0.999964897028726	75.6	114	116.8	100.3	113.6	85.6	149.8	137.7	124	95.5	84.3	92.8	105.8	82.1	107.3	98.8	124.1	116.6	101.2	100.9	90.8	111.5	111.1	88.4	151.3	101.1	116.1	P49023	Paxillin OS=Homo sapiens OX=9606 GN=PXN PE=1 SV=3	[K].SAEPSPTVMSTSLGSNLSELDR.[L]	P49023 [126-147]	P49023 3xPhospho [S126(99.9); T132(91.1); S135(83)]	1xTMT6plex [N-Term]; 1xOxidation [M9]; 3xPhospho [S1(99.9); T7(91.1); S10(83)]	10	P49023	S135	S	P49023 | S135	-0.11	0.997573514656064	10	0.000879422	FALSE	NotSig	0.0010550897935624	PXN	PXN S135	0.0010550897935624
High	P49023	Paxillin OS=Homo sapiens OX=9606 GN=PXN PE=1 SV=3	[K].SAEPSPTVMSTSLGSNLSELDR.[L]	0	1xTMT6plex [N-Term]; 1xOxidation [M9]; 1xPhospho [S12(99.7)]	P49023 [126-147]	P49023 1xPhospho [S137(99.7)]	44	5.13625e-10	7.49	7.49	-0.21	-0.25	0.03	-0.2	-0.37	-0.18	-0.05	0.42	0.29	-0.23	-0.05	-0.01	-0.18	0.675081098524606	0.815021028234094	0.991871374880843	0.924856613010467	0.439002722734175	0.777260490432605	0.995155704055511	0.129196077037002	0.364885658943022	0.483361294590857	0.925925070827496	0.997390527779289	0.62243526095561	93	99.8	95.6	113.2	127.7	104.6	126.4	129.3	109.8	78.4	82.9	91.7	83.4	75.1	80.2	102.5	115.6	115.7	97.2	98.5	104.6	92.8	102.2	98	119	110.8	111.3	P49023	Paxillin OS=Homo sapiens OX=9606 GN=PXN PE=1 SV=3	[K].SAEPSPTVMSTSLGSNLSELDR.[L]	P49023 [126-147]	P49023 1xPhospho [S137(99.7)]	1xTMT6plex [N-Term]; 1xOxidation [M9]; 1xPhospho [S12(99.7)]	44	P49023	S137	S	P49023 | S137	-0.25	0.815021028234094	44	5.13625e-10	FALSE	NotSig	0.0888311859493268	PXN	PXN S137	0.0888311859493268
High	P49023	Paxillin OS=Homo sapiens OX=9606 GN=PXN PE=1 SV=3	[R].ISASSATR.[E]	0	1xTMT6plex [N-Term]; 1xPhospho [S2(98.4)]	P49023 [257-264]	P49023 1xPhospho [S258(98.4)]	9	0.0168271	2.57	2.57	-0.3	-0.17	-0.05	-0.23	-0.16	-0.09	0.13	0.27	0.06	-0.19	-0.02	0.09	-0.08	0.180453570957712	0.935479714683914	0.971180328170713	0.774528919563455	0.93823636083296	0.963609163050698	0.896211666021114	0.467121522219435	0.890385582522437	0.601941313962527	0.987534290653288	0.85810559355711	0.968865641860006	101.1	93.5	99.4	101.5	112.3	91.6	103.2	102.8	88.9	77.2	80.5	95.6	88	83.8	94.6	88.7	98.2	101.6	90.6	81.8	86.4	97.8	91	91.7	96.8	102.4	89.5	P49023	Paxillin OS=Homo sapiens OX=9606 GN=PXN PE=1 SV=3	[R].ISASSATR.[E]	P49023 [257-264]	P49023 1xPhospho [S258(98.4)]	1xTMT6plex [N-Term]; 1xPhospho [S2(98.4)]	9	P49023	S258	S	P49023 | S258	-0.17	0.935479714683914	9	0.0168271	FALSE	NotSig	0.0289656254770196	PXN	PXN S258	0.0289656254770196
High	P49023	Paxillin OS=Homo sapiens OX=9606 GN=PXN PE=1 SV=3	[R].SSPGGQDEGGFMAQGK.[T]	0	1xTMT6plex [N-Term]; 1xTMT6plex [K16]; 1xPhospho [S2(96.6)]	P49023 [302-317]	P49023 1xPhospho [S303(96.6)]	16	6.32197e-06	4.79	4.74	-0.02	0.04	0.01	0.09	0.21	0.18	0.07	0.22	0.19	0.07	0.25	0.21	0.04	0.999993504563087	0.997573514656064	0.999948062711208	0.990620139986037	0.774379037964047	0.695522897905578	0.990915396908259	0.497334027910919	0.546153341905586	0.973317817605824	0.368417882187333	0.384547754130177	0.999964897028726	97.3	107.6	99	94.3	101.9	86.1	100.2	117.2	98.7	96	97.4	105.2	102.7	101.5	102	95.2	93.1	100	100.2	104.5	97.3	109	122.6	116.3	120.1	113.3	106.2	P49023	Paxillin OS=Homo sapiens OX=9606 GN=PXN PE=1 SV=3	[R].SSPGGQDEGGFMAQGK.[T]	P49023 [302-317]	P49023 1xPhospho [S303(96.6)]	1xTMT6plex [N-Term]; 1xTMT6plex [K16]; 1xPhospho [S2(96.6)]	16	P49023	S303	S	P49023 | S303	0.04	0.997573514656064	16	6.32197e-06	FALSE	NotSig	0.0010550897935624	PXN	PXN S303	0.0010550897935624
High	P49023	Paxillin OS=Homo sapiens OX=9606 GN=PXN PE=1 SV=3	[R].FIHQQPQSSSPVYGSSAK.[T]	0	1xTMT6plex [N-Term]; 1xTMT6plex [K18]; 2xPhospho [S10(92.6); S/Y]	P49023 [76-93]	P49023 2xPhospho [S85(92.6); S/Y]	27	1.7969e-05	5.09	4.26	-0.27	-0.06	-0.1	-0.16	-0.2	-0.11	0.22	0.58	0.27	-0.06	-0.03	-0.06	-0.09	0.202751860283929	0.998009228265555	0.893886170348412	0.922705313496238	0.927135117088999	0.93761544947132	0.616624207048506	0.0148058445954935	0.422195173219397	0.97166868776732	0.96751535755067	0.910971933196921	0.9570050940938	87.6	95.8	85.3	118.2	130.9	99.5	120.4	116.9	105.2	72.1	72.5	86	84.2	77.7	87.8	110.6	117	109	105.9	94.5	109.9	104.2	96.7	101.6	103	121.4	108.4	P49023	Paxillin OS=Homo sapiens OX=9606 GN=PXN PE=1 SV=3	[R].FIHQQPQSSSPVYGSSAK.[T]	P49023 [76-93]	P49023 2xPhospho [S85(92.6); S/Y]	1xTMT6plex [N-Term]; 1xTMT6plex [K18]; 2xPhospho [S10(92.6); S/Y]	27	P49023	S85	S	P49023 | S85	-0.06	0.998009228265555	27	1.7969e-05	FALSE	NotSig	0.000865442914754442	PXN	PXN S85	0.000865442914754442
High	P49023	Paxillin OS=Homo sapiens OX=9606 GN=PXN PE=1 SV=3	[K].SAEPSPTVMSTSLGSNLSELDR.[L]	0	1xTMT6plex [N-Term]; 1xOxidation [M9]; 3xPhospho [S1(99.9); T7(91.1); S10(83)]	P49023 [126-147]	P49023 3xPhospho [S126(99.9); T132(91.1); S135(83)]	10	0.000879422	4.18	4.18	-0.3	-0.11	0.22	0.01	-0.31	-0.25	0.19	0.32	0.07	-0.21	-0.01	0.14	-0.06	0.827422373864626	0.997573514656064	0.75744257170189	0.999277145134958	0.950647295164058	0.872790042672158	0.947744458213023	0.676827494970667	0.967246201523977	0.804542575063808	0.980531409912738	0.871227340481439	0.999964897028726	75.6	114	116.8	100.3	113.6	85.6	149.8	137.7	124	95.5	84.3	92.8	105.8	82.1	107.3	98.8	124.1	116.6	101.2	100.9	90.8	111.5	111.1	88.4	151.3	101.1	116.1	P49023	Paxillin OS=Homo sapiens OX=9606 GN=PXN PE=1 SV=3	[K].SAEPSPTVMSTSLGSNLSELDR.[L]	P49023 [126-147]	P49023 3xPhospho [S126(99.9); T132(91.1); S135(83)]	1xTMT6plex [N-Term]; 1xOxidation [M9]; 3xPhospho [S1(99.9); T7(91.1); S10(83)]	10	P49023	T132	T	P49023 | T132	-0.11	0.997573514656064	10	0.000879422	FALSE	NotSig	0.0010550897935624	PXN	PXN T132	0.0010550897935624
High	P49023	Paxillin OS=Homo sapiens OX=9606 GN=PXN PE=1 SV=3	[R].VTSTQQQTR.[I]	0	1xTMT6plex [N-Term]; 1xPhospho [T4(94.5)]	P49023 [248-256]	P49023 1xPhospho [T251(94.5)]	6	0.0124159	3.15	3.06	-0.12	-0.6	-0.16	-0.35	-0.28	-0.09	-0.47	0.25	0.52	-0.19	0.39	0.38	-0.2	0.949449682516141	0.0145005364925014	0.828855197101759	0.483856651244618	0.881149817814619	0.969823902642323	0.0522167768674245	0.530383196364265	0.14213497993306	0.829062815159837	0.359080516201022	0.317634327654889	0.80496484808033	110.8	105	98	97.6	115.4	74.4	120.1	131.6	121.5	85.2	98.2	96.4	69.2	69.5	83.8	80	89	87.1	60.9	76.5	80.1	102.3	99.3	99.8	114.4	120.3	108.1	P49023	Paxillin OS=Homo sapiens OX=9606 GN=PXN PE=1 SV=3	[R].VTSTQQQTR.[I]	P49023 [248-256]	P49023 1xPhospho [T251(94.5)]	1xTMT6plex [N-Term]; 1xPhospho [T4(94.5)]	6	P49023	T251	T	P49023 | T251	-0.6	0.0145005364925014	6	0.0124159	TRUE	Down	1.83861592939105	PXN	PXN T251	1.83861592939105
High	P49023	Paxillin OS=Homo sapiens OX=9606 GN=PXN PE=1 SV=3	[R].VGEEEHVYSFPNK.[Q]	0	1xTMT6plex [N-Term]; 1xTMT6plex [K13]; 1xPhospho [Y8(99.8)]	P49023 [111-123]	P49023 1xPhospho [Y118(99.8)]	18	3.41392e-05	4.3	4.3	-0.16	-0.1	-0.06	-0.11	0.19	0.12	0.06	0.59	0.6	-0.05	-0.21	-0.1	0.06	0.617370085657477	0.979253208709516	0.945570827761828	0.962230485975482	0.914786572582689	0.837163194847276	0.990934279778033	0.000216313695394512	5.6011445346167e-05	0.978589448354184	0.430416278206859	0.767255343084936	0.991949551247493	82.6	83.4	65.7	138.7	134.1	119.6	102.2	112.8	93.5	73.9	67.5	80.8	84.7	76.9	76.4	128.3	148.2	124.9	131.2	119.2	124.2	117.7	116.2	107.8	119	111.1	101.9	P49023	Paxillin OS=Homo sapiens OX=9606 GN=PXN PE=1 SV=3	[R].VGEEEHVYSFPNK.[Q]	P49023 [111-123]	P49023 1xPhospho [Y118(99.8)]	1xTMT6plex [N-Term]; 1xTMT6plex [K13]; 1xPhospho [Y8(99.8)]	18	P49023	Y118	Y	P49023 | Y118	-0.1	0.979253208709516	18	3.41392e-05	FALSE	NotSig	0.00910499672923742	PXN	PXN Y118	0.00910499672923742
High	P49023	Paxillin OS=Homo sapiens OX=9606 GN=PXN PE=1 SV=3	[R].FIHQQPQSSSPVYGSSAK.[T]	0	1xTMT6plex [N-Term]; 1xTMT6plex [K18]; 1xPhospho [Y13(100)]	P49023 [76-93]	P49023 1xPhospho [Y88(100)]	30	3.90263e-07	5.78	5.8	-0.06	-0.1	-0.04	-0.14	0.01	0.23	-0.04	0.29	0.11	-0.1	0.18	0.06	-0.22	0.994324369742863	0.98678375844519	0.973093889951135	0.940139969797138	0.999995032976495	0.394573379779677	0.995155704055511	0.23868936359208	0.767286100799592	0.883617249057218	0.625340046978196	0.875159693411806	0.247117983308212	108.4	131.6	95.5	115.6	154.1	95.2	108.5	156.3	99.9	108.3	104.3	93.3	102.7	91.7	101.5	112.5	118.9	100.3	107.9	105.1	104	113.7	107.4	109.3	127.1	129.5	100.7	P49023	Paxillin OS=Homo sapiens OX=9606 GN=PXN PE=1 SV=3	[R].FIHQQPQSSSPVYGSSAK.[T]	P49023 [76-93]	P49023 1xPhospho [Y88(100)]	1xTMT6plex [N-Term]; 1xTMT6plex [K18]; 1xPhospho [Y13(100)]	30	P49023	Y88	Y	P49023 | Y88	-0.1	0.98678375844519	30	3.90263e-07	FALSE	NotSig	0.00577800721197248	PXN	PXN Y88	0.00577800721197248
High	P49116	Nuclear receptor subfamily 2 group C member 2 OS=Homo sapiens OX=9606 GN=NR2C2 PE=1 SV=1	[R].IQIISTDSAVASPQR.[I]	0	1xTMT6plex [N-Term]; 1xPhospho [S12(100)]	P49116 [8-22]	P49116 1xPhospho [S19(100)]	8	4.79459e-09	5.11	5.11	0.03	-0.03	0.07	0.14	-0.21	-0.24	-0.05	-0.19	-0.11	0.07	-0.16	-0.19	0.03	0.99684315520303	0.999823266932237	0.978907852345044	0.97865073738604	0.973314633479878	0.770650434672636	0.990934279778033	0.791975017171669	0.863418454052375	0.976461877641911	0.869653723929286	0.759077581183443	0.999964897028726	98.3	113.6	99.8	94.5	110.3	81	104.9	110.6	100.7	102.5	101.6	93.9	99.7	97.7	97.9	88.8	102.9	98.9	91.1	104.6	103.9	86.4	107.8	90.8	82.8	98.4	88.8	P49116	Nuclear receptor subfamily 2 group C member 2 OS=Homo sapiens OX=9606 GN=NR2C2 PE=1 SV=1	[R].IQIISTDSAVASPQR.[I]	P49116 [8-22]	P49116 1xPhospho [S19(100)]	1xTMT6plex [N-Term]; 1xPhospho [S12(100)]	8	P49116	S19	S	P49116 | S19	-0.03	0.999823266932237	8	4.79459e-09	FALSE	NotSig	7.67609794008096e-05	NR2C2	NR2C2 S19	7.67609794008096e-05
High	P49116	Nuclear receptor subfamily 2 group C member 2 OS=Homo sapiens OX=9606 GN=NR2C2 PE=1 SV=1	[K].IQIVTAVDASGSPK.[Q]	0	1xTMT6plex [N-Term]; 1xTMT6plex [K14]; 1xPhospho [S12(100)]	P49116 [35-48]	P49116 1xPhospho [S46(100)]	6	2.73346e-07	5.42	5.42	0	-0.05	0.08	0.17	0.25	0.14	-0.06	-0.07	0.1	0.09	0.16	0.17	0.11	0.998627909200309	0.999400882079788	0.970830846492629	0.899380496722845	0.882123216289583	0.857903607669261	0.990934279778033	0.935963509562909	0.847509760755135	0.953637252124529	0.691366505035539	0.6516585878368	0.967901811749963	107.5	77.6	116.8	87.4	62.8	88	93.4	71.1	110.1	107.8	96.7	108	92.1	103.6	104.9	78.2	92.3	114	95.4	105.6	98.4	114.1	110.8	107	102.9	98.6	107	P49116	Nuclear receptor subfamily 2 group C member 2 OS=Homo sapiens OX=9606 GN=NR2C2 PE=1 SV=1	[K].IQIVTAVDASGSPK.[Q]	P49116 [35-48]	P49116 1xPhospho [S46(100)]	1xTMT6plex [N-Term]; 1xTMT6plex [K14]; 1xPhospho [S12(100)]	6	P49116	S46	S	P49116 | S46	-0.05	0.999400882079788	6	2.73346e-07	FALSE	NotSig	0.000260271581229158	NR2C2	NR2C2 S46	0.000260271581229158
High	P49146	Neuropeptide Y receptor type 2 OS=Homo sapiens OX=9606 GN=NPY2R PE=1 SV=1	[R].KNSGPNDSFTEATNV.[-]	1	1xTMT6plex [K1]; 1xTMT6plex [N-Term]; 1xPhospho [S3(100)]	P49146 [367-381]	P49146 1xPhospho [S369(100)]	7	0.0117389	2.5	1.95	-0.02	-0.2	0.59	0.18	0.24	-0.12	-0.18	-0.29	0.26	-0.41	-1.19	-0.42	0.37	0.999993504563087	0.978293574261686	0.157002727191935	0.978451872364495	0.925848253672835	0.9690284891805	0.927319847451836	0.716753372427991	0.710345069291106	0.752175820287425	0.0167489075894114	0.538624573761591	0.506449311735761	86.6	94.7	96.9	102.6	115.8	153.9	64.3	113.1	83.2	97.1	93.5	84.4	85.8	82.4	75.8	194.3	174.4	118.2	131.5	154.5	95	106.8	87.1	98.4	100.7	73.5	76.3	P49146	Neuropeptide Y receptor type 2 OS=Homo sapiens OX=9606 GN=NPY2R PE=1 SV=1	[R].KNSGPNDSFTEATNV.[-]	P49146 [367-381]	P49146 1xPhospho [S369(100)]	1xTMT6plex [K1]; 1xTMT6plex [N-Term]; 1xPhospho [S3(100)]	7	P49146	S369	S	P49146 | S369	-0.2	0.978293574261686	7	0.0117389	FALSE	NotSig	0.00953079904706473	NPY2R	NPY2R S369	0.00953079904706473
High	P49207	Large ribosomal subunit protein eL34 OS=Homo sapiens OX=9606 GN=RPL34 PE=1 SV=3	[R].LSYNTASNK.[T]	0	1xTMT6plex [N-Term]; 1xTMT6plex [K9]; 1xPhospho [S2(95.2)]	P49207 [11-19]	P49207 1xPhospho [S12(95.2)]	10	0.000227911	3.18	3.18	-0.01	-0.14	-0.05	-0.14	-0.24	0.48	-0.13	1.58	0.99	-0.09	0.48	-0.15	-0.72	0.999993504563087	0.987403085657265	0.968773366491384	0.963795368937499	0.810966211237469	0.00343000227073414	0.966014266382295	9.0392592891979e-13	8.4550830504349e-05	0.952654110781744	0.0304483489433575	0.734237291987323	2.39389885692276e-08	51	45.6	39.1	97.7	100	183.7	96.8	97.1	125.8	43.1	45.3	51.5	41.3	46.6	39.4	127	96.8	95.6	98.8	91.1	90.1	79.3	82.9	81.9	135.2	87	147.1	P49207	Large ribosomal subunit protein eL34 OS=Homo sapiens OX=9606 GN=RPL34 PE=1 SV=3	[R].LSYNTASNK.[T]	P49207 [11-19]	P49207 1xPhospho [S12(95.2)]	1xTMT6plex [N-Term]; 1xTMT6plex [K9]; 1xPhospho [S2(95.2)]	10	P49207	S12	S	P49207 | S12	-0.14	0.987403085657265	10	0.000227911	FALSE	NotSig	0.00550551993416103	RPL34	RPL34 S12	0.00550551993416103
High	P49321	Nuclear autoantigenic sperm protein OS=Homo sapiens OX=9606 GN=NASP PE=1 SV=2	[K].SVSGTDVQEECR.[E]	0	1xTMT6plex [N-Term]; 1xCarbamidomethyl [C11]; 1xPhospho [S1(96.7)]	P49321 [244-255]	P49321 1xPhospho [S244(96.7)]	6	9.20193e-07	4.47	4.47	-0.04	-0.21	0.19	0.04	0.05	0.12	-0.17	-0.4	-0.3	-0.15	-0.19	-0.12	-0.07	0.99684315520303	0.925220327564721	0.812188609829173	0.990810345111742	0.995009667369725	0.937283226854013	0.905148345109988	0.386988441304468	0.600004033863319	0.934028664230495	0.810878515491705	0.876135890644631	0.999964897028726	123.5	137	121.8	90.8	109.8	85.7	83.2	105.8	82.2	111.8	121.3	120	96.8	107.6	106.5	105.6	103.5	102	93.6	90.9	94.5	80.3	90.8	86.4	97.9	90.7	85.6	P49321	Nuclear autoantigenic sperm protein OS=Homo sapiens OX=9606 GN=NASP PE=1 SV=2	[K].SVSGTDVQEECR.[E]	P49321 [244-255]	P49321 1xPhospho [S244(96.7)]	1xTMT6plex [N-Term]; 1xCarbamidomethyl [C11]; 1xPhospho [S1(96.7)]	6	P49321	S244	S	P49321 | S244	-0.21	0.925220327564721	6	9.20193e-07	FALSE	NotSig	0.0337548341242796	NASP	NASP S244	0.0337548341242796
High	P49321	Nuclear autoantigenic sperm protein OS=Homo sapiens OX=9606 GN=NASP PE=1 SV=2	[K].EGEETEGSEEDDK.[E]	0	1xTMT6plex [N-Term]; 1xTMT6plex [K13]; 1xPhospho [S8(100)]	P49321 [473-485]	P49321 1xPhospho [S480(100)]	8	5.92838e-06	5.86	4.65	-0.11	0.18	0.08	0.26	0.29	0.1	0.29	0.54	0.45	0.18	0.66	0.67	0.19	0.980794405327867	0.966293974825817	0.96432212155419	0.636764061297381	0.734351840096931	0.949476941931624	0.737078951631917	0.169320412590435	0.229455366608133	0.53103788556274	0.0105567300363324	0.00162872403132813	0.710406831219396	92.2	89.3	96	76	50.1	74.4	138.1	105.3	116.4	85.7	85.5	80	104.2	106.2	83.3	78.8	70.5	86	93	89.1	84.5	142.2	134	153.7	125.3	123.4	124.5	P49321	Nuclear autoantigenic sperm protein OS=Homo sapiens OX=9606 GN=NASP PE=1 SV=2	[K].EGEETEGSEEDDK.[E]	P49321 [473-485]	P49321 1xPhospho [S480(100)]	1xTMT6plex [N-Term]; 1xTMT6plex [K13]; 1xPhospho [S8(100)]	8	P49321	S480	S	P49321 | S480	0.18	0.966293974825817	8	5.92838e-06	FALSE	NotSig	0.0148907284271764	NASP	NASP S480	0.0148907284271764
High	P49321	Nuclear autoantigenic sperm protein OS=Homo sapiens OX=9606 GN=NASP PE=1 SV=2	[K].TEEMPNDSVLENK.[S]	0	1xTMT6plex [N-Term]; 1xOxidation [M4]; 1xTMT6plex [K13]; 1xPhospho [S8(100)]	P49321 [490-502]	P49321 1xPhospho [S497(100)]	10	3.37932e-06	5.33	5.33	-0.11	0.06	0.12	0.33	0.38	0.09	0.17	-0.37	-0.25	0.21	-0.22	-0.15	0.29	0.941552482936591	0.997573514656064	0.930006455623823	0.54162832295017	0.48740572749922	0.945966814704794	0.798622635053416	0.283555543012888	0.498000669075059	0.759011380125268	0.662043775479247	0.769054391513252	0.194986768762888	121.1	126.3	132.4	115.7	97	92.2	98.2	77.4	84.9	126.2	106.2	116.8	131.4	135.8	117.6	103.9	105.7	125.6	122.3	109.7	123.5	110.2	118.6	110.5	90.6	96.8	76.1	P49321	Nuclear autoantigenic sperm protein OS=Homo sapiens OX=9606 GN=NASP PE=1 SV=2	[K].TEEMPNDSVLENK.[S]	P49321 [490-502]	P49321 1xPhospho [S497(100)]	1xTMT6plex [N-Term]; 1xOxidation [M4]; 1xTMT6plex [K13]; 1xPhospho [S8(100)]	10	P49321	S497	S	P49321 | S497	0.06	0.997573514656064	10	3.37932e-06	FALSE	NotSig	0.0010550897935624	NASP	NASP S497	0.0010550897935624
High	P49321	Nuclear autoantigenic sperm protein OS=Homo sapiens OX=9606 GN=NASP PE=1 SV=2	[R].KPEEESPR.[K]	0	1xTMT6plex [K1]; 1xTMT6plex [N-Term]; 1xPhospho [S6(100)]	P49321 [721-728]	P49321 1xPhospho [S726(100)]	7	0.15332	2.28	2.28	-0.06	0.03	-0.01	0.01	0.12	-0.02	0.08	-0.12	-0.07	0.01	0.04	0.17	0.14	0.983561601344568	1	0.990589952274107	0.999099141941075	0.978070641975246	0.995232826238575	0.98857465309808	0.780719440788227	0.944828255158676	0.999999999999999	0.928052189120036	0.366783059193287	0.78008567521676	104.5	108.8	116.7	97.3	93.8	79	88.2	104.8	97.1	96.5	104.4	112.8	108.9	110.7	114.3	76.1	93.4	96.9	91.9	94.3	100.6	105.8	104.9	108.6	94.6	106.6	95.8	P49321	Nuclear autoantigenic sperm protein OS=Homo sapiens OX=9606 GN=NASP PE=1 SV=2	[R].KPEEESPR.[K]	P49321 [721-728]	P49321 1xPhospho [S726(100)]	1xTMT6plex [K1]; 1xTMT6plex [N-Term]; 1xPhospho [S6(100)]	7	P49321	S726	S	P49321 | S726	0.03	1	7	0.15332	FALSE	NotSig	0	NASP	NASP S726	0
High	P49321	Nuclear autoantigenic sperm protein OS=Homo sapiens OX=9606 GN=NASP PE=1 SV=2	[K].QEPEVNGGSGDAVPSGNEVSENMEEEAENQAESR.[A]	0	1xTMT6plex [N-Term]; 1xDeamidated [N6]; 1xPhospho [S15(99.8)]	P49321 [737-770]	P49321 1xPhospho [S751(99.8)]	7	8.57418e-07	5.25	NA	0.08	0.08	0.07	0.02	0.17	0.12	0	-0.32	-0.27	-0.05	-0.18	-0.08	0.05	0.979732313360128	0.997121404011151	0.976481550927435	0.999277145134958	0.965511465765538	0.944178860223394	0.999996824590157	0.49368916894302	0.657473466233515	0.999218310754011	0.802823277993711	0.938043553677124	0.999448204101941	107.4	121.9	107.9	87.3	118	98.1	76.1	117.5	83.6	118.5	113.6	113.7	113.3	113.6	115.7	103.1	76.1	112.9	107.8	99.6	95.1	107.5	94.1	89.4	90.8	108.3	90.8	P49321	Nuclear autoantigenic sperm protein OS=Homo sapiens OX=9606 GN=NASP PE=1 SV=2	[K].QEPEVNGGSGDAVPSGNEVSENMEEEAENQAESR.[A]	P49321 [737-770]	P49321 1xPhospho [S751(99.8)]	1xTMT6plex [N-Term]; 1xDeamidated [N6]; 1xPhospho [S15(99.8)]	7	P49321	S751	S	P49321 | S751	0.08	0.997121404011151	7	8.57418e-07	FALSE	NotSig	0.00125196116453776	NASP	NASP S751	0.00125196116453776
High	P49321	Nuclear autoantigenic sperm protein OS=Homo sapiens OX=9606 GN=NASP PE=1 SV=2	[K].EGEETEGSEEDDK.[E]	0	1xTMT6plex [N-Term]; 1xTMT6plex [K13]; 2xPhospho [T5(100); S8(100)]	P49321 [473-485]	P49321 2xPhospho [T477(100); S480(100)]	32	5.43894e-05	5.33	5.26	0.02	0.13	0.07	0.28	0.04	0	0.11	-0.18	-0.25	0.21	0.11	-0.06	0.04	0.995075409581443	0.981049012005066	0.96432212155419	0.556778837669857	0.999995032976495	0.99605828154948	0.966014266382295	0.629012101696551	0.282062121534723	0.145294068830078	0.752031329523883	0.861192637252225	0.999964897028726	105.8	78.9	104.3	94.5	60.1	82	93.2	64.2	97.2	98.4	105.5	111.4	113.8	109.1	114.7	83.6	86.2	98.1	100.3	95.8	99.7	95.6	104.8	94.5	91.6	98.5	93.1	P49321	Nuclear autoantigenic sperm protein OS=Homo sapiens OX=9606 GN=NASP PE=1 SV=2	[K].EGEETEGSEEDDK.[E]	P49321 [473-485]	P49321 2xPhospho [T477(100); S480(100)]	1xTMT6plex [N-Term]; 1xTMT6plex [K13]; 2xPhospho [T5(100); S8(100)]	32	P49321	T477	T	P49321 | T477	0.13	0.981049012005066	32	5.43894e-05	FALSE	NotSig	0.00830929525854689	NASP	NASP T477	0.00830929525854689
High	P49354	Protein farnesyltransferase/geranylgeranyltransferase type-1 subunit alpha OS=Homo sapiens OX=9606 GN=FNTA PE=1 SV=1	[K].HSTENDSPTNVQQ.[-]	0	1xTMT6plex [N-Term]; 1xPhospho [S7(100)]	P49354 [367-379]	P49354 1xPhospho [S373(100)]	6	7.78801e-07	4.42	3.79	0.17	0.03	0.12	-0.43	0.09	0.46	-0.14	-0.02	-0.26	-0.55	-0.35	-0.17	-0.37	0.775861823430489	0.999702576186624	0.938729446018023	0.502741787867106	0.987774028229619	0.182365538155806	0.910461860568212	0.986747676658918	0.583871162866894	0.00721397543643374	0.451622555769609	0.83198993406439	0.211532710746436	147.3	150.2	99.3	193.9	190.5	104.8	134.1	118.1	76.2	165.2	168.1	112.1	150.1	132.1	159.1	206.8	246	151.6	141.7	126.8	163.4	157.6	102.8	125.8	162.4	213.4	96.3	P49354	Protein farnesyltransferase/geranylgeranyltransferase type-1 subunit alpha OS=Homo sapiens OX=9606 GN=FNTA PE=1 SV=1	[K].HSTENDSPTNVQQ.[-]	P49354 [367-379]	P49354 1xPhospho [S373(100)]	1xTMT6plex [N-Term]; 1xPhospho [S7(100)]	6	P49354	S373	S	P49354 | S373	0.03	0.999702576186624	6	7.78801e-07	FALSE	NotSig	0.000129188733791255	FNTA	FNTA S373	0.000129188733791255
High	P49356	Protein farnesyltransferase subunit beta OS=Homo sapiens OX=9606 GN=FNTB PE=1 SV=1	[K].DETSAEPATD.[-]	0	1xTMT6plex [N-Term]; 1xPhospho [T9(100)]	P49356 [428-437]	P49356 1xPhospho [T436(100)]	6	0.0033763	2.01	2.01	0.32	0.33	-0.01	0.19	0.28	0.16	0.01	-0.12	-0.01	0.2	0.24	0.17	0.12	0.467234669464833	0.673441920465001	0.995754244466683	0.899380496722845	0.743286617184934	0.826182563551932	0.99997917632715	0.857288886919451	0.998617169920057	0.641897226308029	0.56300183771653	0.629020566069839	0.928911119688712	87.1	80	100	89.1	84.7	81.9	97.4	81.4	89.1	108.4	108.3	106.9	96.2	109.1	113.5	72.4	84.2	103.3	97.1	95	96.7	110.3	108.4	102.4	88.2	101.7	99.7	P49356	Protein farnesyltransferase subunit beta OS=Homo sapiens OX=9606 GN=FNTB PE=1 SV=1	[K].DETSAEPATD.[-]	P49356 [428-437]	P49356 1xPhospho [T436(100)]	1xTMT6plex [N-Term]; 1xPhospho [T9(100)]	6	P49356	T436	T	P49356 | T436	0.33	0.673441920465001	6	0.0033763	FALSE	NotSig	0.171699853109828	FNTB	FNTB T436	0.171699853109828
High	P49368	T-complex protein 1 subunit gamma OS=Homo sapiens OX=9606 GN=CCT3 PE=1 SV=4	[K].KGESQTDIEITR.[E]	1	1xTMT6plex [K1]; 1xTMT6plex [N-Term]; 1xPhospho [S4(93)]	P49368 [249-260]	P49368 1xPhospho [S252(93)]	6	0.00508569	4.05	4.05	-0.06	0.09	-0.05	-0.11	-0.01	0.02	0.14	0.26	0.08	-0.06	0.1	0.13	-0.03	0.986639534108572	0.98957292928974	0.985582435041894	0.990810345111742	0.999995032976495	0.990207895615782	0.909926232444827	0.52326447900834	0.850089170921101	0.997222219469817	0.877183446901666	0.802223663388698	0.999631611481405	98.5	88.9	90.4	100.2	99.4	104.2	104.5	97.4	102.8	85.1	89.9	87	93.5	108.3	96.1	85.9	96.8	114.9	111.1	92.9	89.5	104.8	101.9	99.3	102.1	104	108	P49368	T-complex protein 1 subunit gamma OS=Homo sapiens OX=9606 GN=CCT3 PE=1 SV=4	[K].KGESQTDIEITR.[E]	P49368 [249-260]	P49368 1xPhospho [S252(93)]	1xTMT6plex [K1]; 1xTMT6plex [N-Term]; 1xPhospho [S4(93)]	6	P49368	S252	S	P49368 | S252	0.09	0.98957292928974	6	0.00508569	FALSE	NotSig	0.00455219375574755	CCT3	CCT3 S252	0.00455219375574755
High	P49407	Beta-arrestin-1 OS=Homo sapiens OX=9606 GN=ARRB1 PE=1 SV=2	[K].DDKEEEEDGTGSPQLNNR.[-]	1	1xTMT6plex [N-Term]; 1xTMT6plex [K3]; 1xPhospho [S12(93.2)]	P49407 [401-418]	P49407 1xPhospho [S412(93.2)]	16	2.00909e-05	4.52	5.47	0.01	0.02	0.18	0.11	0.15	-0.01	0.02	-0.19	-0.05	-0.07	-0.24	-0.01	0.16	0.997434369756478	0.999702576186624	0.753693456211219	0.983666117337321	0.977703009202338	0.997007925186622	0.999996824590157	0.639292689686885	0.918164583674006	0.977455380219403	0.640971601082903	0.993537294957976	0.850679999972835	101.3	101.7	102.3	103.1	83.7	93.4	94.8	77.5	90.3	93.5	102.6	102.3	103.5	99.5	114.6	97.2	106.2	106	101	99.3	114.1	104.3	100.1	94.6	86.3	94.9	89.6	P49407	Beta-arrestin-1 OS=Homo sapiens OX=9606 GN=ARRB1 PE=1 SV=2	[K].DDKEEEEDGTGSPQLNNR.[-]	P49407 [401-418]	P49407 1xPhospho [S412(93.2)]	1xTMT6plex [N-Term]; 1xTMT6plex [K3]; 1xPhospho [S12(93.2)]	16	P49407	S412	S	P49407 | S412	0.02	0.999702576186624	16	2.00909e-05	FALSE	NotSig	0.000129188733791255	ARRB1	ARRB1 S412	0.000129188733791255
High	P49447	Transmembrane ascorbate-dependent reductase CYB561 OS=Homo sapiens OX=9606 GN=CYB561 PE=1 SV=2	[K].TLTEGDSPGSQ.[-]	0	1xTMT6plex [N-Term]; 2xPhospho [S7(100); S10(100)]	P49447 [241-251]	P49447 2xPhospho [S247(100); S250(100)]	6	0.000225227	4.51	4.51	-0.16	-0.17	-0.12	-0.12	-0.21	-0.14	-0.01	-0.18	-0.24	0.01	-0.04	-0.12	-0.07	0.863345058147863	0.949373275011224	0.948137639909637	0.990810345111742	0.965511465765538	0.927724439691045	0.999996824590157	0.777623020572267	0.627443499996981	0.999999999999999	0.98366723341821	0.87335836930995	0.988023171348432	112.2	111.1	92.1	98.7	101.2	90.7	102.9	84	97	91.9	106.3	99.5	98.8	99	104.4	92	90.7	90	86.9	96.3	91.1	79.5	92.9	83.9	92.3	84.1	88	P49447	Transmembrane ascorbate-dependent reductase CYB561 OS=Homo sapiens OX=9606 GN=CYB561 PE=1 SV=2	[K].TLTEGDSPGSQ.[-]	P49447 [241-251]	P49447 2xPhospho [S247(100); S250(100)]	1xTMT6plex [N-Term]; 2xPhospho [S7(100); S10(100)]	6	P49447	S247	S	P49447 | S247	-0.17	0.949373275011224	6	0.000225227	FALSE	NotSig	0.0225629978952186	CYB561	CYB561 S247	0.0225629978952186
High	P49447	Transmembrane ascorbate-dependent reductase CYB561 OS=Homo sapiens OX=9606 GN=CYB561 PE=1 SV=2	[K].TLTEGDSPGSQ.[-]	0	1xTMT6plex [N-Term]; 1xPhospho [S10(100)]	P49447 [241-251]	P49447 1xPhospho [S250(100)]	6	2.72899e-05	3.42	3.42	-0.04	-0.23	-0.25	-0.19	-0.31	-0.33	-0.19	0.12	0.33	0.06	0.06	0.01	0.02	0.99684315520303	0.93442645124429	0.527448703614209	0.910091277993428	0.804035047986108	0.467977595574678	0.874769507526644	0.855639942793936	0.403557242732881	0.978589448354184	0.932874138027501	0.973669366345142	0.999964897028726	88.2	94.1	85.4	106.6	124.4	103.5	117.3	138.3	97.9	86.4	85.8	84.9	75	80.4	75.1	89.9	87.3	93	94.2	92.4	93.7	106.2	90.8	94.6	93.6	91.6	100.8	P49447	Transmembrane ascorbate-dependent reductase CYB561 OS=Homo sapiens OX=9606 GN=CYB561 PE=1 SV=2	[K].TLTEGDSPGSQ.[-]	P49447 [241-251]	P49447 1xPhospho [S250(100)]	1xTMT6plex [N-Term]; 1xPhospho [S10(100)]	6	P49447	S250	S	P49447 | S250	-0.23	0.93442645124429	6	2.72899e-05	FALSE	NotSig	0.0294548762817183	CYB561	CYB561 S250	0.0294548762817183
High	P49450	Histone H3-like centromeric protein A OS=Homo sapiens OX=9606 GN=CENPA PE=1 SV=1	[R].RSPSPTPTPGPSR.[R]	1	1xTMT6plex [N-Term]; 2xPhospho [S2(100); S4(99.9)]	P49450 [16-28]	P49450 2xPhospho [S17(100); S19(99.9)]	31	0.00127227	3.14	3.14	-0.1	-0.09	-0.37	-0.5	-0.24	-0.11	0.01	0.17	0.03	-0.13	-0.15	-0.15	-0.13	0.934480556365403	0.991670210549081	0.105273027135481	0.104755581776748	0.930709306861988	0.951319071821872	0.999996824590157	0.720316183587176	0.950399598070872	0.908164755865489	0.778773862605802	0.759628057676037	0.922136136820294	95.2	112.6	85.8	121.6	328.1	143.4	107.6	140.2	103.4	88.8	80.3	90.1	90	89.4	82.8	135.6	104.2	110.9	104.7	88.5	101.5	92.2	75.8	91.3	100	85.5	118.1	P49450	Histone H3-like centromeric protein A OS=Homo sapiens OX=9606 GN=CENPA PE=1 SV=1	[R].RSPSPTPTPGPSR.[R]	P49450 [16-28]	P49450 2xPhospho [S17(100); S19(99.9)]	1xTMT6plex [N-Term]; 2xPhospho [S2(100); S4(99.9)]	31	P49450	S17	S	P49450 | S17	-0.09	0.991670210549081	31	0.00127227	FALSE	NotSig	0.00363273263577275	CENPA	CENPA S17	0.00363273263577275
High	P49450	Histone H3-like centromeric protein A OS=Homo sapiens OX=9606 GN=CENPA PE=1 SV=1	[R].SPSPTPTPGPSR.[R]	0	1xTMT6plex [N-Term]; 1xPhospho [S3(89.6)]	P49450 [17-28]	P49450 1xPhospho [S19(89.6)]	6	0.00898087	2.41	2.58	-0.03	-0.12	-0.4	-0.35	-0.56	-0.05	-0.09	-0.25	-0.66	0.05	0.01	-0.54	-0.5	0.999368542756519	0.997573514656064	0.405856854537132	0.703813093825893	0.502377724419619	0.986041000721996	0.995869538633027	0.744445581231162	0.143911133515967	0.998721911392768	0.990103177345828	0.281083393420319	0.254071485676268	96.9	123	92.9	86.3	104.7	117.1	76	95	83	103	93.4	94.9	80.2	101.4	89.4	92.2	79.4	71.5	92.5	76.9	81.9	56.5	54.8	71.8	80	78.9	87.4	P49450	Histone H3-like centromeric protein A OS=Homo sapiens OX=9606 GN=CENPA PE=1 SV=1	[R].SPSPTPTPGPSR.[R]	P49450 [17-28]	P49450 1xPhospho [S19(89.6)]	1xTMT6plex [N-Term]; 1xPhospho [S3(89.6)]	6	P49450	S19	S	P49450 | S19	-0.12	0.997573514656064	6	0.00898087	FALSE	NotSig	0.0010550897935624	CENPA	CENPA S19	0.0010550897935624
High	P49450	Histone H3-like centromeric protein A OS=Homo sapiens OX=9606 GN=CENPA PE=1 SV=1	[R].RRSPSPTPTPGPSR.[R]	2	1xTMT6plex [N-Term]; 2xPhospho [S3(98.4); T7(86.9)]	P49450 [15-28]	P49450 2xPhospho [S17(98.4); T21(86.9)]	17	0.00629537	3.4	3.86	0.01	-0.09	-0.05	-0.07	-0.31	-0.26	-0.09	-0.02	0.02	-0.01	-0.23	-0.27	-0.05	0.997434369756478	0.997573514656064	0.949476070311995	0.98781286303905	0.600374682783596	0.389959107968882	0.96822943280399	0.992577349219086	0.938677260232369	0.997442397091323	0.543085811916894	0.25522141937051	0.980546895876088	84.2	79	84.5	93.3	101.6	140	103	78.1	99.9	77.9	89.3	84.6	79.3	84.1	75	117.4	93.4	98	95.3	105.9	97.1	86.2	80.6	74.4	83.5	70.6	99.6	P49450	Histone H3-like centromeric protein A OS=Homo sapiens OX=9606 GN=CENPA PE=1 SV=1	[R].RRSPSPTPTPGPSR.[R]	P49450 [15-28]	P49450 2xPhospho [S17(98.4); T21(86.9)]	1xTMT6plex [N-Term]; 2xPhospho [S3(98.4); T7(86.9)]	17	P49450	T21	T	P49450 | T21	-0.09	0.997573514656064	17	0.00629537	FALSE	NotSig	0.0010550897935624	CENPA	CENPA T21	0.0010550897935624
High	P49454	Centromere protein F OS=Homo sapiens OX=9606 GN=CENPF PE=1 SV=3	[R].GSPLLGPVVPGPSPIPSVTEK.[R]	0	1xTMT6plex [N-Term]; 1xTMT6plex [K21]; 2xPhospho [S2(100); S13(100)]	P49454 [2899-2919]	P49454 2xPhospho [S2900(100); S2911(100)]	6	8.14802e-05	3	3	0.06	-0.08	0.12	0.08	-0.01	0.12	-0.15	-0.26	-0.24	-0.04	-0.32	-0.41	-0.13	0.976642489250444	0.995592102244133	0.917307282336765	0.990275789734988	0.999995032976495	0.918303780032115	0.869051023770208	0.511309651611702	0.522492399033959	0.994602898855942	0.441779709676751	0.159277986298284	0.89788970949879	100.6	116.7	90.9	133.8	101.3	98.1	78.6	98.4	81	132.4	80.9	105.2	92.4	100.1	94.9	104.1	109.9	118	113.6	83.8	106.9	98	80.3	74.4	72.4	87.9	106	P49454	Centromere protein F OS=Homo sapiens OX=9606 GN=CENPF PE=1 SV=3	[R].GSPLLGPVVPGPSPIPSVTEK.[R]	P49454 [2899-2919]	P49454 2xPhospho [S2900(100); S2911(100)]	1xTMT6plex [N-Term]; 1xTMT6plex [K21]; 2xPhospho [S2(100); S13(100)]	6	P49454	S2900	S	P49454 | S2900	-0.08	0.995592102244133	6	8.14802e-05	FALSE	NotSig	0.00191855718738659	CENPF	CENPF S2900	0.00191855718738659
High	P49454	Centromere protein F OS=Homo sapiens OX=9606 GN=CENPF PE=1 SV=3	[R].GSPLLGPVVPGPSPIPSVTEK.[R]	0	1xTMT6plex [N-Term]; 1xTMT6plex [K21]; 2xPhospho [S2(100); S13(100)]	P49454 [2899-2919]	P49454 2xPhospho [S2900(100); S2911(100)]	6	8.14802e-05	3	3	0.06	-0.08	0.12	0.08	-0.01	0.12	-0.15	-0.26	-0.24	-0.04	-0.32	-0.41	-0.13	0.976642489250444	0.995592102244133	0.917307282336765	0.990275789734988	0.999995032976495	0.918303780032115	0.869051023770208	0.511309651611702	0.522492399033959	0.994602898855942	0.441779709676751	0.159277986298284	0.89788970949879	100.6	116.7	90.9	133.8	101.3	98.1	78.6	98.4	81	132.4	80.9	105.2	92.4	100.1	94.9	104.1	109.9	118	113.6	83.8	106.9	98	80.3	74.4	72.4	87.9	106	P49454	Centromere protein F OS=Homo sapiens OX=9606 GN=CENPF PE=1 SV=3	[R].GSPLLGPVVPGPSPIPSVTEK.[R]	P49454 [2899-2919]	P49454 2xPhospho [S2900(100); S2911(100)]	1xTMT6plex [N-Term]; 1xTMT6plex [K21]; 2xPhospho [S2(100); S13(100)]	6	P49454	S2911	S	P49454 | S2911	-0.08	0.995592102244133	6	8.14802e-05	FALSE	NotSig	0.00191855718738659	CENPF	CENPF S2911	0.00191855718738659
High	P49454	Centromere protein F OS=Homo sapiens OX=9606 GN=CENPF PE=1 SV=3	[K].SVPVNNLPERSPTDSPR.[E]	1	1xTMT6plex [N-Term]; 1xPhospho [S11(94.7)]	P49454 [3069-3085]	P49454 1xPhospho [S3079(94.7)]	6	0.000680931	4.52	4.52	-0.38	-0.37	-0.1	-0.22	-0.09	-0.16	0.01	0.31	0.36	-0.12	0.47	0.65	0.07	0.425799801851107	0.765680451885005	0.969076351263434	0.968104910987245	0.995009667369725	0.926322650663036	0.99997917632715	0.623622080002407	0.545273804415966	0.978589448354184	0.25117676882365	0.0636222253030089	0.996823475605529	135.5	122.3	139.3	81.5	99.7	99.7	144.1	171.1	127.4	104.3	112.2	85.6	105.2	120.5	96.8	87.8	97.2	93.2	85.8	83.5	92.3	135.1	113.7	143.1	126.9	129.1	141.2	P49454	Centromere protein F OS=Homo sapiens OX=9606 GN=CENPF PE=1 SV=3	[K].SVPVNNLPERSPTDSPR.[E]	P49454 [3069-3085]	P49454 1xPhospho [S3079(94.7)]	1xTMT6plex [N-Term]; 1xPhospho [S11(94.7)]	6	P49454	S3079	S	P49454 | S3079	-0.37	0.765680451885005	6	0.000680931	FALSE	NotSig	0.115952440468873	CENPF	CENPF S3079	0.115952440468873
High	P49454	Centromere protein F OS=Homo sapiens OX=9606 GN=CENPF PE=1 SV=3	[K].SVPVNNLPERSPTDSPR.[E]	1	1xTMT6plex [N-Term]; 2xPhospho [S11(99.6); S15(99.6)]	P49454 [3069-3085]	P49454 2xPhospho [S3079(99.6); S3083(99.6)]	6	0.00443659	2.78	2.78	0.18	-0.15	0.23	0.16	0.04	0.06	-0.32	-0.39	-0.09	-0.07	-0.63	-0.58	-0.02	0.873969363655811	0.991670210549081	0.632928754745942	0.935935384507477	0.999995032976495	0.978756033704868	0.631677806002138	0.419766567456496	0.88706035389087	0.99277676935786	0.0857503495919282	0.0896213369386232	0.999964897028726	97.4	105.7	77.4	155.1	110.5	102.4	80.5	96.7	77.1	125.8	64.7	110	78	107.4	88	126	136.9	129.8	129.9	104	123.7	84.7	82.6	68.2	71.9	83.8	97.2	P49454	Centromere protein F OS=Homo sapiens OX=9606 GN=CENPF PE=1 SV=3	[K].SVPVNNLPERSPTDSPR.[E]	P49454 [3069-3085]	P49454 2xPhospho [S3079(99.6); S3083(99.6)]	1xTMT6plex [N-Term]; 2xPhospho [S11(99.6); S15(99.6)]	6	P49454	S3083	S	P49454 | S3083	-0.15	0.991670210549081	6	0.00443659	FALSE	NotSig	0.00363273263577275	CENPF	CENPF S3083	0.00363273263577275
High	P49454	Centromere protein F OS=Homo sapiens OX=9606 GN=CENPF PE=1 SV=3	[R].LEADQSPK.[N]	0	1xTMT6plex [N-Term]; 1xTMT6plex [K8]; 1xPhospho [S6(100)]	P49454 [816-823]	P49454 1xPhospho [S821(100)]	6	0.0027676	2.96	2.96	-0.14	-0.22	0.06	0.07	-0.11	-0.22	-0.07	0.1	0.28	0.01	0.55	0.65	0.11	0.918023825829873	0.92630162291049	0.976740978627661	0.990260536067692	0.982328681271281	0.731427608282263	0.986292965861471	0.85756038743529	0.478683480613973	0.999999999999999	0.0539554448881739	0.00734073318626196	0.943059038703405	99	67	103.8	73.8	39.6	62.8	117.5	85.5	111.7	99	78	89.7	85.3	97	81.5	61.9	66.8	65.5	71.1	62.9	66.1	101.6	104.5	103.5	88.1	96	107.7	P49454	Centromere protein F OS=Homo sapiens OX=9606 GN=CENPF PE=1 SV=3	[R].LEADQSPK.[N]	P49454 [816-823]	P49454 1xPhospho [S821(100)]	1xTMT6plex [N-Term]; 1xTMT6plex [K8]; 1xPhospho [S6(100)]	6	P49454	S821	S	P49454 | S821	-0.22	0.92630162291049	6	0.0027676	FALSE	NotSig	0.0332475750499359	CENPF	CENPF S821	0.0332475750499359
High	P49454	Centromere protein F OS=Homo sapiens OX=9606 GN=CENPF PE=1 SV=3	[K].IFTTPLTPSQYYSGSK.[Y]	0	1xTMT6plex [N-Term]; 1xTMT6plex [K16]; 2xPhospho [T3(100); T4(100)]	P49454 [148-163]	P49454 2xPhospho [T150(100); T151(100)]	6	0.00538123	4.64	4.47	0.05	-0.28	0.3	0.29	-0.12	0.07	-0.33	-0.66	-0.53	-0.01	-0.48	-0.66	-0.19	0.99684315520303	0.920346492172127	0.510574922744009	0.774104937509088	0.995009667369725	0.971092622742786	0.694705338323706	0.174347621397007	0.29221082114972	0.999999999999999	0.344597793286243	0.114179155471259	0.924975043340757	121.2	137.2	105	136.9	88.2	89.3	75.6	75.4	67.6	153.4	116	125.2	99.9	120.7	96.8	90.4	110	120.5	122.5	82.3	109.1	69.2	66.6	76.4	62	79.1	81	P49454	Centromere protein F OS=Homo sapiens OX=9606 GN=CENPF PE=1 SV=3	[K].IFTTPLTPSQYYSGSK.[Y]	P49454 [148-163]	P49454 2xPhospho [T150(100); T151(100)]	1xTMT6plex [N-Term]; 1xTMT6plex [K16]; 2xPhospho [T3(100); T4(100)]	6	P49454	T150	T	P49454 | T150	-0.28	0.920346492172127	6	0.00538123	FALSE	NotSig	0.0360486386234396	CENPF	CENPF T150	0.0360486386234396
High	P49454	Centromere protein F OS=Homo sapiens OX=9606 GN=CENPF PE=1 SV=3	[K].IFTTPLTPSQYYSGSK.[Y]	0	1xTMT6plex [N-Term]; 1xTMT6plex [K16]; 2xPhospho [T3(100); T4(100)]	P49454 [148-163]	P49454 2xPhospho [T150(100); T151(100)]	6	0.00538123	4.64	4.47	0.05	-0.28	0.3	0.29	-0.12	0.07	-0.33	-0.66	-0.53	-0.01	-0.48	-0.66	-0.19	0.99684315520303	0.920346492172127	0.510574922744009	0.774104937509088	0.995009667369725	0.971092622742786	0.694705338323706	0.174347621397007	0.29221082114972	0.999999999999999	0.344597793286243	0.114179155471259	0.924975043340757	121.2	137.2	105	136.9	88.2	89.3	75.6	75.4	67.6	153.4	116	125.2	99.9	120.7	96.8	90.4	110	120.5	122.5	82.3	109.1	69.2	66.6	76.4	62	79.1	81	P49454	Centromere protein F OS=Homo sapiens OX=9606 GN=CENPF PE=1 SV=3	[K].IFTTPLTPSQYYSGSK.[Y]	P49454 [148-163]	P49454 2xPhospho [T150(100); T151(100)]	1xTMT6plex [N-Term]; 1xTMT6plex [K16]; 2xPhospho [T3(100); T4(100)]	6	P49454	T151	T	P49454 | T151	-0.28	0.920346492172127	6	0.00538123	FALSE	NotSig	0.0360486386234396	CENPF	CENPF T151	0.0360486386234396
High	P49458	Signal recognition particle 9 kDa protein OS=Homo sapiens OX=9606 GN=SRP9 PE=1 SV=2	[R].NVTMETE.[-]	0	1xTMT6plex [N-Term]; 1xOxidation [M4]; 1xPhospho [T6(100)]	P49458 [80-86]	P49458 1xPhospho [T85(100)]	12	0.0269659	2.4	2.4	-0.03	0.02	0.1	0.12	0.08	0.08	0.05	0.01	-0.03	0.02	-0.03	-0.04	0	0.996891883961433	1	0.949476070311995	0.982129402994426	0.990064735806437	0.926322650663036	0.99427049973843	0.965450815978136	0.977357749417009	0.999218310754011	0.970809749673692	0.923158081244459	0.999964897028726	103.8	86.3	105.4	110.7	77.7	97.8	96.9	170.3	96.7	101.6	98.7	113.4	107.9	103.5	105.1	97.9	104.7	110.2	106	110.8	105.8	102.8	93.6	102.8	94.7	105.8	102.6	P49458	Signal recognition particle 9 kDa protein OS=Homo sapiens OX=9606 GN=SRP9 PE=1 SV=2	[R].NVTMETE.[-]	P49458 [80-86]	P49458 1xPhospho [T85(100)]	1xTMT6plex [N-Term]; 1xOxidation [M4]; 1xPhospho [T6(100)]	12	P49458	T85	T	P49458 | T85	0.02	1	12	0.0269659	FALSE	NotSig	0	SRP9	SRP9 T85	0
High	P49585	Choline-phosphate cytidylyltransferase A OS=Homo sapiens OX=9606 GN=PCYT1A PE=1 SV=2	[R].MLQAISPK.[Q]	0	1xOxidation [M1]; 1xTMT6plex [N-Term]; 1xTMT6plex [K8]; 1xPhospho [S6(100)]	P49585 [310-317]	P49585 1xPhospho [S315(100)]	22	0.0421112	2.41	2.05	0.05	-0.11	-0.1	-0.07	0.05	0.02	-0.16	-0.31	-0.12	0.03	-0.19	-0.18	0.04	0.970035347466702	0.972803114612474	0.882464035276002	0.984876239311762	0.996056930437693	0.980200653904287	0.674155655956992	0.220029367980512	0.790790322124556	0.999218310754011	0.66468240260998	0.587783222395326	0.999964897028726	118	89	99.3	103	96.4	100.9	88	60.4	81.7	89.5	103.4	102.8	92.1	96.7	91	107.6	90.2	94.2	92.9	108.9	95.9	90.6	84.9	83.7	99.4	82.8	79	P49585	Choline-phosphate cytidylyltransferase A OS=Homo sapiens OX=9606 GN=PCYT1A PE=1 SV=2	[R].MLQAISPK.[Q]	P49585 [310-317]	P49585 1xPhospho [S315(100)]	1xOxidation [M1]; 1xTMT6plex [N-Term]; 1xTMT6plex [K8]; 1xPhospho [S6(100)]	22	P49585	S315	S	P49585 | S315	-0.11	0.972803114612474	22	0.0421112	FALSE	NotSig	0.0119750475934976	PCYT1A	PCYT1A S315	0.0119750475934976
High	P49585	Choline-phosphate cytidylyltransferase A OS=Homo sapiens OX=9606 GN=PCYT1A PE=1 SV=2	[K].QSPSSSPTR.[E]	0	1xTMT6plex [N-Term]; 2xPhospho [S2(100); S/T]	P49585 [318-326]	P49585 2xPhospho [S319(100); S/T]	8	0.0614631	2.17	2.17	-0.1	-0.1	-0.01	0.09	-0.11	-0.12	0	-0.15	-0.13	0.11	-0.01	-0.1	0.02	0.942081560351056	0.978675323319279	0.991871374880843	0.986173215628987	0.978070641975246	0.88833743136912	0.99997917632715	0.739680991514904	0.748700363926253	0.865172145663768	0.999948160466016	0.808928424623655	0.999964897028726	107.8	106.3	93	90.7	109.1	90.8	97.3	102.5	91.9	94.3	98.9	101.5	95.6	98.9	108	88.6	90	94.7	88.6	98.1	97	87.8	90.3	92	89.3	97.5	88.7	P49585	Choline-phosphate cytidylyltransferase A OS=Homo sapiens OX=9606 GN=PCYT1A PE=1 SV=2	[K].QSPSSSPTR.[E]	P49585 [318-326]	P49585 2xPhospho [S319(100); S/T]	1xTMT6plex [N-Term]; 2xPhospho [S2(100); S/T]	8	P49585	S319	S	P49585 | S319	-0.1	0.978675323319279	8	0.0614631	FALSE	NotSig	0.00936136200440932	PCYT1A	PCYT1A S319	0.00936136200440932
High	P49585	Choline-phosphate cytidylyltransferase A OS=Homo sapiens OX=9606 GN=PCYT1A PE=1 SV=2	[K].QSPSSSPTR.[E]	0	1xTMT6plex [N-Term]; 1xPhospho [S6(98.4)]	P49585 [318-326]	P49585 1xPhospho [S323(98.4)]	12	0.0105039	2.48	2.48	-0.23	-0.29	0.11	-0.01	-0.57	-0.23	-0.05	0.32	0.03	-0.12	0.15	-0.07	-0.34	0.202788384863442	0.490991497321309	0.901175192800708	0.999277145134958	0.0207792638187516	0.517245113497479	0.979621722711501	0.13024851272285	0.903154928124914	0.742865139799367	0.703766533784485	0.914272702094075	0.00612550876974568	106.3	101.3	94.5	85.9	107.4	89.6	125.6	128.1	117.6	77.7	86.3	91.8	84	83.2	81.8	96.9	98.1	97	81.4	89	89.7	87.6	84.7	84.2	100	114.5	107.4	P49585	Choline-phosphate cytidylyltransferase A OS=Homo sapiens OX=9606 GN=PCYT1A PE=1 SV=2	[K].QSPSSSPTR.[E]	P49585 [318-326]	P49585 1xPhospho [S323(98.4)]	1xTMT6plex [N-Term]; 1xPhospho [S6(98.4)]	12	P49585	S323	S	P49585 | S323	-0.29	0.490991497321309	12	0.0105039	FALSE	NotSig	0.308926028647725	PCYT1A	PCYT1A S323	0.308926028647725
High	P49585	Choline-phosphate cytidylyltransferase A OS=Homo sapiens OX=9606 GN=PCYT1A PE=1 SV=2	[R].ERSPSPSFR.[W]	1	1xTMT6plex [N-Term]; 1xPhospho [S3(99.9)]	P49585 [327-335]	P49585 1xPhospho [S329(99.9)]	12	0.0379524	2.51	2.51	-0.17	-0.09	-0.03	0.12	-0.14	-0.01	0.08	-0.1	-0.3	0.15	-0.24	-0.52	-0.13	0.91092478434995	0.998009228265555	0.991871374880843	0.97225438184956	0.994441409378084	0.997476283216288	0.979621722711501	0.884854191501711	0.512264182380733	0.862308158605059	0.704615276589315	0.129719562764862	0.982502777769694	112.8	146.6	105.6	112.5	131.5	101.2	91.9	94.8	94.2	93.1	100	115.6	108.8	105.8	104.8	114.5	110.3	109.9	130.6	122.5	108.7	83	85.7	106.7	93.4	107.5	78.3	P49585	Choline-phosphate cytidylyltransferase A OS=Homo sapiens OX=9606 GN=PCYT1A PE=1 SV=2	[R].ERSPSPSFR.[W]	P49585 [327-335]	P49585 1xPhospho [S329(99.9)]	1xTMT6plex [N-Term]; 1xPhospho [S3(99.9)]	12	P49585	S329	S	P49585 | S329	-0.09	0.998009228265555	12	0.0379524	FALSE	NotSig	0.000865442914754442	PCYT1A	PCYT1A S329	0.000865442914754442
High	P49585	Choline-phosphate cytidylyltransferase A OS=Homo sapiens OX=9606 GN=PCYT1A PE=1 SV=2	[R].SPSPSFR.[W]	0	1xTMT6plex [N-Term]; 2xPhospho [S1(100); S3(99.7)]	P49585 [329-335]	P49585 2xPhospho [S329(100); S331(99.7)]	6	0.176639	2.39	1.92	-0.02	-0.07	-0.13	-0.16	0.04	0	-0.06	-0.11	-0.01	-0.03	0.18	0.25	0.04	0.999368542756519	0.997573514656064	0.806906608505496	0.912788814816567	0.996361566886197	0.997007925186622	0.989316773412111	0.883582076519912	0.987390981657667	0.999218310754011	0.633980770502913	0.424911519124093	0.999964897028726	113	117	114.6	101.6	108.5	90.5	105.3	122.1	92.5	113.4	114.2	108.7	106.9	109.1	109.5	91.7	100.2	92.8	87.5	90.9	100.4	110.9	107.2	108.2	98.5	105	107.1	P49585	Choline-phosphate cytidylyltransferase A OS=Homo sapiens OX=9606 GN=PCYT1A PE=1 SV=2	[R].SPSPSFR.[W]	P49585 [329-335]	P49585 2xPhospho [S329(100); S331(99.7)]	1xTMT6plex [N-Term]; 2xPhospho [S1(100); S3(99.7)]	6	P49585	S331	S	P49585 | S331	-0.07	0.997573514656064	6	0.176639	FALSE	NotSig	0.0010550897935624	PCYT1A	PCYT1A S331	0.0010550897935624
High	P49585	Choline-phosphate cytidylyltransferase A OS=Homo sapiens OX=9606 GN=PCYT1A PE=1 SV=2	[K].TSPPCSPANLSR.[H]	0	1xTMT6plex [N-Term]; 1xCarbamidomethyl [C5]; 2xPhospho [S6(100); T/S]	P49585 [342-353]	P49585 2xPhospho [S347(100); T/S]	28	0.000664165	4.82	3.18	-0.03	-0.01	0.04	0.04	-0.02	-0.06	0.02	-0.13	-0.11	0	0.14	0.19	0.04	0.997434369756478	0.999811955544829	0.991189251296121	0.999277145134958	0.999995032976495	0.975924459595496	0.999996824590157	0.819118981228876	0.82210223690996	0.999999999999999	0.687305762367072	0.487317310974656	0.999964897028726	108	100.1	109.5	86.1	77.7	85.4	112.7	100.9	91.1	106.4	105.6	105.8	107.3	101.6	110.6	87.7	87.8	87.2	81.3	87.6	90.8	99.2	99.6	100.9	101.2	96.8	90.2	P49585	Choline-phosphate cytidylyltransferase A OS=Homo sapiens OX=9606 GN=PCYT1A PE=1 SV=2	[K].TSPPCSPANLSR.[H]	P49585 [342-353]	P49585 2xPhospho [S347(100); T/S]	1xTMT6plex [N-Term]; 1xCarbamidomethyl [C5]; 2xPhospho [S6(100); T/S]	28	P49585	S347	S	P49585 | S347	-0.01	0.999811955544829	28	0.000664165	FALSE	NotSig	8.1674348678143e-05	PCYT1A	PCYT1A S347	8.1674348678143e-05
High	P49585	Choline-phosphate cytidylyltransferase A OS=Homo sapiens OX=9606 GN=PCYT1A PE=1 SV=2	[K].AAAYDISEDEED.[-]	0	1xTMT6plex [N-Term]; 1xPhospho [S7(100)]	P49585 [356-367]	P49585 1xPhospho [S362(100)]	47	3.0164e-06	3.97	3.97	-0.07	-0.01	-0.08	-0.04	0.01	-0.01	0.06	-0.06	-0.1	0.04	0.06	0.04	0.03	0.976642489250444	0.999702576186624	0.884149105832403	0.990441431997117	0.999995032976495	0.999950563579421	0.995155704055511	0.953626254126642	0.866852215414236	0.99277676935786	0.882075587351567	0.901957073041465	0.999964897028726	103.7	112.8	98.9	96.1	110.4	83.4	95.4	107.6	95.4	98.8	97.7	102.9	102.9	102.5	104.8	93.4	85.9	91	93.7	93.5	90.4	99.9	96.3	94.4	94.7	95.4	92.2	P49585	Choline-phosphate cytidylyltransferase A OS=Homo sapiens OX=9606 GN=PCYT1A PE=1 SV=2	[K].AAAYDISEDEED.[-]	P49585 [356-367]	P49585 1xPhospho [S362(100)]	1xTMT6plex [N-Term]; 1xPhospho [S7(100)]	47	P49585	S362	S	P49585 | S362	-0.01	0.999702576186624	47	3.0164e-06	FALSE	NotSig	0.000129188733791255	PCYT1A	PCYT1A S362	0.000129188733791255
High	P49589	Cysteine--tRNA ligase, cytoplasmic OS=Homo sapiens OX=9606 GN=CARS1 PE=1 SV=3	[R].VQPQWSPPAGTQPCR.[L]	0	1xTMT6plex [N-Term]; 1xCarbamidomethyl [C14]; 1xPhospho [S6(100)]	P49589 [14-28]	P49589 1xPhospho [S19(100)]	12	8.30175e-07	5.8	5.8	-0.02	-0.19	-0.11	-0.15	0.1	0.09	-0.17	0.09	0.27	-0.05	0.2	0.26	0.02	0.999781159932435	0.974448250619939	0.946589312124723	0.983666117337321	0.988938106843428	0.969823902642323	0.948376596183827	0.875319449345767	0.56536197585802	0.999218310754011	0.716663604208745	0.587574214612507	0.999964897028726	97.1	112.9	107.7	109.1	106	88.2	94.9	106.6	117.4	106.1	106.7	100.4	108.4	93.3	94.6	107	98.5	98.1	95.3	97.7	92.4	110.1	124.8	114.4	113.1	135.9	106.1	P49589	Cysteine--tRNA ligase, cytoplasmic OS=Homo sapiens OX=9606 GN=CARS1 PE=1 SV=3	[R].VQPQWSPPAGTQPCR.[L]	P49589 [14-28]	P49589 1xPhospho [S19(100)]	1xTMT6plex [N-Term]; 1xCarbamidomethyl [C14]; 1xPhospho [S6(100)]	12	P49589	S19	S	P49589 | S19	-0.19	0.974448250619939	12	8.30175e-07	FALSE	NotSig	0.011241219724359	CARS1	CARS1 S19	0.011241219724359
High	P49589	Cysteine--tRNA ligase, cytoplasmic OS=Homo sapiens OX=9606 GN=CARS1 PE=1 SV=3	[K].ALQEGEGDLSISADR.[L]	0	1xTMT6plex [N-Term]; 1xPhospho [S12(100)]	P49589 [296-310]	P49589 1xPhospho [S307(100)]	6	6.36847e-11	7.09	6.69	-0.13	0.05	-0.16	-0.07	0.28	0.06	0.18	-0.01	0.03	0.09	-0.12	0.01	0.22	0.937631031040345	0.997573514656064	0.817387443358063	0.995875488683126	0.720015396142255	0.975568190967193	0.861148844290962	0.999305958615302	0.950983926582665	0.964170523251057	0.816941723928832	0.99195852620381	0.592059307707531	103.9	114	95.3	114.2	128.1	81.2	84.2	109	90.4	92.6	94.7	107.8	114.1	107.3	99.5	100.5	102.5	109.2	109.1	107.8	111.9	110	97.8	109.8	104	94	91.6	P49589	Cysteine--tRNA ligase, cytoplasmic OS=Homo sapiens OX=9606 GN=CARS1 PE=1 SV=3	[K].ALQEGEGDLSISADR.[L]	P49589 [296-310]	P49589 1xPhospho [S307(100)]	1xTMT6plex [N-Term]; 1xPhospho [S12(100)]	6	P49589	S307	S	P49589 | S307	0.05	0.997573514656064	6	6.36847e-11	FALSE	NotSig	0.0010550897935624	CARS1	CARS1 S307	0.0010550897935624
High	P49590	Histidine--tRNA ligase, mitochondrial OS=Homo sapiens OX=9606 GN=HARS2 PE=1 SV=1	[R].DLSPQHMVVR.[E]	0	1xTMT6plex [N-Term]; 1xOxidation [M7]; 1xPhospho [S3(100)]	P49590 [65-74]	P49590 1xPhospho [S67(100)]	6	0.00302945	3.46	3.46	-0.12	-0.21	-0.01	-0.02	-0.32	-0.17	-0.09	0.01	-0.05	-0.01	-0.1	-0.25	-0.15	0.938572853435508	0.933329723278955	0.995754244466683	0.999999999999998	0.695530521655917	0.89103571291946	0.990862179651656	0.977028847939839	0.951413123225281	0.999999999999999	0.88285751889566	0.587245604450677	0.908900312570928	96.8	105	102.9	103.4	119.9	101.5	102.5	111.8	107.3	94.7	96.7	92	88.7	83	99.1	102.6	109.1	95	107.5	102.2	85.4	80.9	86	92.8	94.1	95.8	95.6	P49590	Histidine--tRNA ligase, mitochondrial OS=Homo sapiens OX=9606 GN=HARS2 PE=1 SV=1	[R].DLSPQHMVVR.[E]	P49590 [65-74]	P49590 1xPhospho [S67(100)]	1xTMT6plex [N-Term]; 1xOxidation [M7]; 1xPhospho [S3(100)]	6	P49590	S67	S	P49590 | S67	-0.21	0.933329723278955	6	0.00302945	FALSE	NotSig	0.0299649031950089	HARS2	HARS2 S67	0.0299649031950089
High	P49591	Serine--tRNA ligase, cytoplasmic OS=Homo sapiens OX=9606 GN=SARS1 PE=1 SV=3	[K].GAVVAGSR.[G]	0	1xTMT6plex [N-Term]; 1xPhospho [S7(100)]	P49591 [185-192]	P49591 1xPhospho [S191(100)]	10	0.104642	2.13	2.13	0.14	0.08	-0.53	-0.46	-0.28	-0.4	-0.06	-0.36	-0.18	0.07	0.06	0.11	0.12	0.961049561128692	0.989979900252348	0.240068786171652	0.731638264441232	0.965511465765538	0.636540339106247	0.996737202565331	0.576680793267888	0.811950690542478	0.985472255421746	0.965206995766779	0.949230149049536	0.985825105552861	91.9	101	90	93.7	109.5	129	104.4	109.4	78.8	87.6	103.4	101.4	96.4	99.7	97.5	75.3	92.2	75.7	110.2	79.6	68.8	102.9	86.1	81.8	110	70.4	79.1	P49591	Serine--tRNA ligase, cytoplasmic OS=Homo sapiens OX=9606 GN=SARS1 PE=1 SV=3	[K].GAVVAGSR.[G]	P49591 [185-192]	P49591 1xPhospho [S191(100)]	1xTMT6plex [N-Term]; 1xPhospho [S7(100)]	10	P49591	S191	S	P49591 | S191	0.08	0.989979900252348	10	0.104642	FALSE	NotSig	0.00437362287528612	SARS1	SARS1 S191	0.00437362287528612
High	P49674	Casein kinase I isoform epsilon OS=Homo sapiens OX=9606 GN=CSNK1E PE=1 SV=1	[R].IQPAGNTSPR.[A]	0	1xTMT6plex [N-Term]; 1xPhospho [S8(100)]	P49674 [356-365]	P49674 1xPhospho [S363(100)]	14	0.00164271	1.97	2.09	-0.05	-0.04	-0.08	-0.06	-0.01	-0.06	0.02	-0.04	0	0.02	-0.01	0.01	0.05	0.990115471408892	0.997573514656064	0.868694625896788	0.983666117337321	0.999995032976495	0.974089692717417	0.999996824590157	0.98747674738695	0.966513401476983	0.999999999999999	0.999999946075574	0.974853423970038	0.999964897028726	95	92.3	83	92.6	99.7	86.9	90.4	95.4	82.1	88.9	80.8	91	97.3	89.9	88	89.4	86.7	87.4	88.8	91.6	84.6	92.4	89.6	85.9	92.2	86.6	79.9	P49674	Casein kinase I isoform epsilon OS=Homo sapiens OX=9606 GN=CSNK1E PE=1 SV=1	[R].IQPAGNTSPR.[A]	P49674 [356-365]	P49674 1xPhospho [S363(100)]	1xTMT6plex [N-Term]; 1xPhospho [S8(100)]	14	P49674	S363	S	P49674 | S363	-0.04	0.997573514656064	14	0.00164271	FALSE	NotSig	0.0010550897935624	CSNK1E	CSNK1E S363	0.0010550897935624
High	P49674	Casein kinase I isoform epsilon OS=Homo sapiens OX=9606 GN=CSNK1E PE=1 SV=1	[R].GAPANVSSSDLTGR.[Q]	0	1xTMT6plex [N-Term]; 1xPhospho [S7(99.7)]	P49674 [383-396]	P49674 1xPhospho [S389(99.7)]	12	2.19625e-06	3.74	3.74	-0.05	-0.07	-0.01	0.15	-0.02	0.08	-0.02	0.3	0.23	0.16	0.34	0.09	-0.09	0.997434369756478	0.999400882079788	0.999948062711208	0.957651519000597	0.999995032976495	0.971960265993971	0.999996824590157	0.554795942835593	0.660239516140126	0.903398165474525	0.468994885350191	0.901844801548758	0.995102121333804	92.2	69.2	93.2	86.6	89.1	87.7	104.4	119.1	97.8	83.2	89.3	99.7	85.1	88.1	92.7	60.9	86.9	90.2	103.2	93.5	97.2	86.6	103.2	108.8	93.7	114.5	110	P49674	Casein kinase I isoform epsilon OS=Homo sapiens OX=9606 GN=CSNK1E PE=1 SV=1	[R].GAPANVSSSDLTGR.[Q]	P49674 [383-396]	P49674 1xPhospho [S389(99.7)]	1xTMT6plex [N-Term]; 1xPhospho [S7(99.7)]	12	P49674	S389	S	P49674 | S389	-0.07	0.999400882079788	12	2.19625e-06	FALSE	NotSig	0.000260271581229158	CSNK1E	CSNK1E S389	0.000260271581229158
High	P49736	DNA replication licensing factor MCM2 OS=Homo sapiens OX=9606 GN=MCM2 PE=1 SV=4	[R].GLLYDSDEEDEERPAR.[K]	0	1xTMT6plex [N-Term]; 1xPhospho [S6(100)]	P49736 [134-149]	P49736 1xPhospho [S139(100)]	14	7.37137e-06	4.33	4.33	0.04	0.16	-0.1	-0.03	-0.08	-0.11	0.12	-0.09	-0.18	0.06	0.06	0.03	0.03	0.986639534108572	0.962989969396504	0.960961109443814	0.999999999999998	0.994441409378084	0.941683105528875	0.961522104331511	0.890774120044411	0.729121065004404	0.983182198908538	0.92032167554016	0.937119249756335	0.999964897028726	99.4	119.2	99.1	98.6	115.6	91.3	103.7	110.7	92.1	111.9	102.4	101.5	114.8	111	103.6	92.2	92.6	85.3	102.9	96.2	90.5	95.3	98.2	102	90.2	95.9	97.6	P49736	DNA replication licensing factor MCM2 OS=Homo sapiens OX=9606 GN=MCM2 PE=1 SV=4	[R].GLLYDSDEEDEERPAR.[K]	P49736 [134-149]	P49736 1xPhospho [S139(100)]	1xTMT6plex [N-Term]; 1xPhospho [S6(100)]	14	P49736	S139	S	P49736 | S139	0.16	0.962989969396504	14	7.37137e-06	FALSE	NotSig	0.0163782365083169	MCM2	MCM2 S139	0.0163782365083169
High	P49736	DNA replication licensing factor MCM2 OS=Homo sapiens OX=9606 GN=MCM2 PE=1 SV=4	[R].GNDPLTSSPGRSSR.[R]	1	1xTMT6plex [N-Term]; 2xPhospho [S7(93.1); S/T]	P49736 [20-33]	P49736 2xPhospho [S26(93.1); S/T]	10	0.000502805	2.85	2.85	-0.19	-0.2	-0.05	-0.25	-0.03	-0.06	-0.02	0.42	0.47	-0.2	0.5	0.73	0.03	0.686112392315801	0.871202117144817	0.975095231235213	0.812356214451282	0.999995032976495	0.978269015711454	0.999670073787776	0.162607905280943	0.0535566782636408	0.641897226308029	0.0388858773290871	0.00102255324072725	0.999964897028726	100.1	109.3	125.2	86	105.2	94.4	114.1	158.2	134.6	111.7	96.1	94.6	87.4	96.6	94.9	93.8	90.7	91.2	81.1	79.2	74.8	131.4	140.3	128.7	128.9	118.1	138.9	P49736	DNA replication licensing factor MCM2 OS=Homo sapiens OX=9606 GN=MCM2 PE=1 SV=4	[R].GNDPLTSSPGRSSR.[R]	P49736 [20-33]	P49736 2xPhospho [S26(93.1); S/T]	1xTMT6plex [N-Term]; 2xPhospho [S7(93.1); S/T]	10	P49736	S26	S	P49736 | S26	-0.2	0.871202117144817	10	0.000502805	FALSE	NotSig	0.0598810778537574	MCM2	MCM2 S26	0.0598810778537574
High	P49736	DNA replication licensing factor MCM2 OS=Homo sapiens OX=9606 GN=MCM2 PE=1 SV=4	[R].RGNDPLTSSPGR.[S]	1	1xTMT6plex [N-Term]; 1xPhospho [S9(93.5)]	P49736 [19-30]	P49736 1xPhospho [S27(93.5)]	29	0.00096273	3.11	3.11	0.13	0.06	0.04	-0.02	-0.12	-0.14	-0.07	-0.1	-0.01	-0.06	0.21	0.29	0.02	0.856475889635027	0.997573514656064	0.991189251296121	0.999796476127219	0.988938106843428	0.927724439691045	0.987036293158644	0.882046708151161	0.975374300563736	0.99277676935786	0.630081631236822	0.369496248758698	0.999964897028726	92.8	105.7	95.8	82.1	93.6	75	105.3	109.8	107.5	104.5	106.4	101.4	95.9	99.8	105.2	81.3	84.3	86.4	80.9	88.2	76.9	89.2	101.8	98.9	89.2	98.1	97.6	P49736	DNA replication licensing factor MCM2 OS=Homo sapiens OX=9606 GN=MCM2 PE=1 SV=4	[R].RGNDPLTSSPGR.[S]	P49736 [19-30]	P49736 1xPhospho [S27(93.5)]	1xTMT6plex [N-Term]; 1xPhospho [S9(93.5)]	29	P49736	S27	S	P49736 | S27	0.06	0.997573514656064	29	0.00096273	FALSE	NotSig	0.0010550897935624	MCM2	MCM2 S27	0.0010550897935624
High	P49736	DNA replication licensing factor MCM2 OS=Homo sapiens OX=9606 GN=MCM2 PE=1 SV=4	[R].GNDPLTSSPGRSSR.[R]	1	1xTMT6plex [N-Term]; 3xPhospho [S12(100); S13(100); S/T]	P49736 [20-33]	P49736 3xPhospho [S31(100); S32(100); S/T]	14	0.000942103	2.64	2.64	-0.17	-0.14	0.16	0.13	0.06	-0.09	0.03	0.07	0.2	-0.03	0.39	0.58	0.15	0.760283937144959	0.966641081631577	0.817363523398252	0.970829128498455	0.996361566886197	0.944556538705384	0.99997917632715	0.823878272537502	0.464222239999867	0.999218310754011	0.0794372840880802	0.00135979200009139	0.78008567521676	104.3	117.2	117.9	74.8	91.7	63.3	106.6	128.3	117	102.7	104.3	114.9	103	106.3	116.5	77.6	87.5	83.6	80.8	91	81.7	109.7	121.8	122.2	106.7	115.5	109.8	P49736	DNA replication licensing factor MCM2 OS=Homo sapiens OX=9606 GN=MCM2 PE=1 SV=4	[R].GNDPLTSSPGRSSR.[R]	P49736 [20-33]	P49736 3xPhospho [S31(100); S32(100); S/T]	1xTMT6plex [N-Term]; 3xPhospho [S12(100); S13(100); S/T]	14	P49736	S31	S	P49736 | S31	-0.14	0.966641081631577	14	0.000942103	FALSE	NotSig	0.0147347515654713	MCM2	MCM2 S31	0.0147347515654713
High	P49736	DNA replication licensing factor MCM2 OS=Homo sapiens OX=9606 GN=MCM2 PE=1 SV=4	[R].GNDPLTSSPGRSSR.[R]	1	1xTMT6plex [N-Term]; 3xPhospho [S12(100); S13(100); S/T]	P49736 [20-33]	P49736 3xPhospho [S31(100); S32(100); S/T]	14	0.000942103	2.64	2.64	-0.17	-0.14	0.16	0.13	0.06	-0.09	0.03	0.07	0.2	-0.03	0.39	0.58	0.15	0.760283937144959	0.966641081631577	0.817363523398252	0.970829128498455	0.996361566886197	0.944556538705384	0.99997917632715	0.823878272537502	0.464222239999867	0.999218310754011	0.0794372840880802	0.00135979200009139	0.78008567521676	104.3	117.2	117.9	74.8	91.7	63.3	106.6	128.3	117	102.7	104.3	114.9	103	106.3	116.5	77.6	87.5	83.6	80.8	91	81.7	109.7	121.8	122.2	106.7	115.5	109.8	P49736	DNA replication licensing factor MCM2 OS=Homo sapiens OX=9606 GN=MCM2 PE=1 SV=4	[R].GNDPLTSSPGRSSR.[R]	P49736 [20-33]	P49736 3xPhospho [S31(100); S32(100); S/T]	1xTMT6plex [N-Term]; 3xPhospho [S12(100); S13(100); S/T]	14	P49736	S32	S	P49736 | S32	-0.14	0.966641081631577	14	0.000942103	FALSE	NotSig	0.0147347515654713	MCM2	MCM2 S32	0.0147347515654713
High	P49736	DNA replication licensing factor MCM2 OS=Homo sapiens OX=9606 GN=MCM2 PE=1 SV=4	[R].IQESPGK.[V]	0	1xTMT6plex [N-Term]; 1xTMT6plex [K7]; 1xPhospho [S4(100)]	P49736 [378-384]	P49736 1xPhospho [S381(100)]	3	0.113895	2.03	2.13	0.05	0.02	0.13	0.06	-0.17	-0.17	-0.03	-0.13	-0.1	-0.07	-0.23	-0.16	0	0.986639534108572	0.999702576186624	0.929621167674186	0.990620139986037	0.973429377244131	0.87479860324449	0.99997917632715	0.839492614920087	0.887238910104082	0.997442397091323	0.66656148032757	0.790625522039371	0.999964897028726	88.5	89.4	93.2	90.1	84.1	96.2	95.5	90	95.2	96.2	92.8	92.1	97.6	87.3	90.8	98.8	85	100.3	103.9	90.5	94.2	84.4	98	78.6	79.5	84.5	84.7	P49736	DNA replication licensing factor MCM2 OS=Homo sapiens OX=9606 GN=MCM2 PE=1 SV=4	[R].IQESPGK.[V]	P49736 [378-384]	P49736 1xPhospho [S381(100)]	1xTMT6plex [N-Term]; 1xTMT6plex [K7]; 1xPhospho [S4(100)]	3	P49736	S381	S	P49736 | S381	0.02	0.999702576186624	3	0.113895	FALSE	NotSig	0.000129188733791255	MCM2	MCM2 S381	0.000129188733791255
High	P49736	DNA replication licensing factor MCM2 OS=Homo sapiens OX=9606 GN=MCM2 PE=1 SV=4	[R].TDALTSSPGR.[D]	0	1xTMT6plex [N-Term]; 3xPhospho [T5(100); S6(100); S7(100)]	P49736 [35-44]	P49736 3xPhospho [T39(100); S40(100); S41(100)]	12	0.0831628	2.09	1.35	-0.04	0.13	0.2	0.2	0.12	-0.03	0.17	0.23	0.21	-0.01	0.13	0.28	0.15	0.99684315520303	0.953192241913173	0.571312441376249	0.855958952817265	0.982328681271281	0.992587781591308	0.803332333918555	0.254884998317946	0.255242417756533	0.999999999999999	0.763084539227786	0.116222007482688	0.774401236784635	87.3	82.4	87.8	82.1	74.6	79.1	97.4	101.4	111.1	83.6	85.5	84.9	97.7	95.2	95.7	82.8	91.2	91.8	87.7	91.2	90.8	109.8	110.3	112.2	99.5	104.2	91.8	P49736	DNA replication licensing factor MCM2 OS=Homo sapiens OX=9606 GN=MCM2 PE=1 SV=4	[R].TDALTSSPGR.[D]	P49736 [35-44]	P49736 3xPhospho [T39(100); S40(100); S41(100)]	1xTMT6plex [N-Term]; 3xPhospho [T5(100); S6(100); S7(100)]	12	P49736	S40	S	P49736 | S40	0.13	0.953192241913173	12	0.0831628	FALSE	NotSig	0.0208195010591217	MCM2	MCM2 S40	0.0208195010591217
High	P49736	DNA replication licensing factor MCM2 OS=Homo sapiens OX=9606 GN=MCM2 PE=1 SV=4	[R].TDALTSSPGR.[D]	0	1xTMT6plex [N-Term]; 3xPhospho [T5(100); S6(100); S7(100)]	P49736 [35-44]	P49736 3xPhospho [T39(100); S40(100); S41(100)]	12	0.0831628	2.09	1.35	-0.04	0.13	0.2	0.2	0.12	-0.03	0.17	0.23	0.21	-0.01	0.13	0.28	0.15	0.99684315520303	0.953192241913173	0.571312441376249	0.855958952817265	0.982328681271281	0.992587781591308	0.803332333918555	0.254884998317946	0.255242417756533	0.999999999999999	0.763084539227786	0.116222007482688	0.774401236784635	87.3	82.4	87.8	82.1	74.6	79.1	97.4	101.4	111.1	83.6	85.5	84.9	97.7	95.2	95.7	82.8	91.2	91.8	87.7	91.2	90.8	109.8	110.3	112.2	99.5	104.2	91.8	P49736	DNA replication licensing factor MCM2 OS=Homo sapiens OX=9606 GN=MCM2 PE=1 SV=4	[R].TDALTSSPGR.[D]	P49736 [35-44]	P49736 3xPhospho [T39(100); S40(100); S41(100)]	1xTMT6plex [N-Term]; 3xPhospho [T5(100); S6(100); S7(100)]	12	P49736	S41	S	P49736 | S41	0.13	0.953192241913173	12	0.0831628	FALSE	NotSig	0.0208195010591217	MCM2	MCM2 S41	0.0208195010591217
High	P49736	DNA replication licensing factor MCM2 OS=Homo sapiens OX=9606 GN=MCM2 PE=1 SV=4	[R].DLPPFEDESEGLLGTEGPLEEEEDGEELIGDGMER.[D]	0	1xTMT6plex [N-Term]; 1xOxidation [M33]; 1xPhospho [S9(100)]	P49736 [45-79]	P49736 1xPhospho [S53(100)]	3	0.000831894	5.38	NA	-0.67	0.38	0.04	0.06	0.05	-0.01	1.06	0.06	-0.94	0.01	-0.35	-0.31	0.05	0.81483147550799	0.965221624014215	0.991189251296121	0.990810345111742	0.999995032976495	0.999950563579421	0.440782566495821	0.974823120594559	0.221815310971085	0.997442397091323	0.788183036672319	0.743538604531036	0.999964897028726	124.8	176.1	112.2	101.4	119.7	99.4	69.2	82.1	89.2	129.2	78.3	75.4	170.5	162.9	98.6	108.2	104.4	78.9	88.3	105.4	113.1	84.9	97.9	67.3	90.8	81.8	36.5	P49736	DNA replication licensing factor MCM2 OS=Homo sapiens OX=9606 GN=MCM2 PE=1 SV=4	[R].DLPPFEDESEGLLGTEGPLEEEEDGEELIGDGMER.[D]	P49736 [45-79]	P49736 1xPhospho [S53(100)]	1xTMT6plex [N-Term]; 1xOxidation [M33]; 1xPhospho [S9(100)]	3	P49736	S53	S	P49736 | S53	0.38	0.965221624014215	3	0.000831894	FALSE	NotSig	0.0153729570856169	MCM2	MCM2 S53	0.0153729570856169
High	P49736	DNA replication licensing factor MCM2 OS=Homo sapiens OX=9606 GN=MCM2 PE=1 SV=4	[R].GNDPLTSSPGR.[S]	0	1xTMT6plex [N-Term]; 3xPhospho [T6(100); S7(100); S8(100)]	P49736 [20-30]	P49736 3xPhospho [T25(100); S26(100); S27(100)]	40	0.00212597	3.28	2.89	-0.07	-0.02	0.05	0.03	-0.15	-0.25	0.05	-0.02	0.03	-0.03	-0.24	-0.11	0.1	0.979732313360128	0.999702576186624	0.98232315736116	0.999999999999998	0.958333032948879	0.418110309520408	0.995155704055511	0.98747674738695	0.868313544255329	0.985716971140017	0.203288305510673	0.673469184787308	0.942641546599628	83.2	103.4	84.7	90	119.3	90.7	81.1	106.2	94.6	80.7	90.7	79.6	83.7	85.4	81.2	94	95.4	94.1	93.7	91.8	92.3	84.2	85.4	86.6	84.8	79.1	79.6	P49736	DNA replication licensing factor MCM2 OS=Homo sapiens OX=9606 GN=MCM2 PE=1 SV=4	[R].GNDPLTSSPGR.[S]	P49736 [20-30]	P49736 3xPhospho [T25(100); S26(100); S27(100)]	1xTMT6plex [N-Term]; 3xPhospho [T6(100); S7(100); S8(100)]	40	P49736	T25	T	P49736 | T25	-0.02	0.999702576186624	40	0.00212597	FALSE	NotSig	0.000129188733791255	MCM2	MCM2 T25	0.000129188733791255
High	P49736	DNA replication licensing factor MCM2 OS=Homo sapiens OX=9606 GN=MCM2 PE=1 SV=4	[R].RTDALTSSPGR.[D]	1	1xTMT6plex [N-Term]; 3xPhospho [T2(100); T6(93.5); S8(93.5)]	P49736 [34-44]	P49736 3xPhospho [T35(100); T39(93.5); S41(93.5)]	16	0.00399056	3.18	3.51	0.01	0.12	0.1	0.18	0.08	-0.07	0.12	0.06	0.1	0.08	0.19	0.26	0.15	0.997434369756478	0.966641081631577	0.936537838701724	0.929202368253016	0.992567920168839	0.969823902642323	0.958354446603549	0.901343251670697	0.822903615229702	0.95887681711751	0.583993241111763	0.218941417615068	0.841730289739007	102	107.6	96	87.7	92.4	81.4	117.5	112.1	106.6	95.5	102.5	106.2	111.1	104.8	115.2	93.7	92.6	100.4	98.8	99	103.3	116.7	120.2	118.8	106.8	108.9	105.2	P49736	DNA replication licensing factor MCM2 OS=Homo sapiens OX=9606 GN=MCM2 PE=1 SV=4	[R].RTDALTSSPGR.[D]	P49736 [34-44]	P49736 3xPhospho [T35(100); T39(93.5); S41(93.5)]	1xTMT6plex [N-Term]; 3xPhospho [T2(100); T6(93.5); S8(93.5)]	16	P49736	T35	T	P49736 | T35	0.12	0.966641081631577	16	0.00399056	FALSE	NotSig	0.0147347515654713	MCM2	MCM2 T35	0.0147347515654713
High	P49736	DNA replication licensing factor MCM2 OS=Homo sapiens OX=9606 GN=MCM2 PE=1 SV=4	[R].TDALTSSPGR.[D]	0	1xTMT6plex [N-Term]; 3xPhospho [T5(100); S6(100); S7(100)]	P49736 [35-44]	P49736 3xPhospho [T39(100); S40(100); S41(100)]	12	0.0831628	2.09	1.35	-0.04	0.13	0.2	0.2	0.12	-0.03	0.17	0.23	0.21	-0.01	0.13	0.28	0.15	0.99684315520303	0.953192241913173	0.571312441376249	0.855958952817265	0.982328681271281	0.992587781591308	0.803332333918555	0.254884998317946	0.255242417756533	0.999999999999999	0.763084539227786	0.116222007482688	0.774401236784635	87.3	82.4	87.8	82.1	74.6	79.1	97.4	101.4	111.1	83.6	85.5	84.9	97.7	95.2	95.7	82.8	91.2	91.8	87.7	91.2	90.8	109.8	110.3	112.2	99.5	104.2	91.8	P49736	DNA replication licensing factor MCM2 OS=Homo sapiens OX=9606 GN=MCM2 PE=1 SV=4	[R].TDALTSSPGR.[D]	P49736 [35-44]	P49736 3xPhospho [T39(100); S40(100); S41(100)]	1xTMT6plex [N-Term]; 3xPhospho [T5(100); S6(100); S7(100)]	12	P49736	T39	T	P49736 | T39	0.13	0.953192241913173	12	0.0831628	FALSE	NotSig	0.0208195010591217	MCM2	MCM2 T39	0.0208195010591217
High	P49756	RNA-binding protein 25 OS=Homo sapiens OX=9606 GN=RBM25 PE=1 SV=3	[K].QEPESEEEEEEK.[Q]	0	1xDeamidated [Q1]; 1xTMT6plex [N-Term]; 1xTMT6plex [K12]; 1xPhospho [S5(100)]	P49756 [579-590]	P49756 1xPhospho [S583(100)]	3	0.000318641	4.13	NA	-0.1	-0.13	0.11	0.09	0.06	-0.11	-0.03	-0.16	0.05	-0.02	-0.13	0.07	0.18	0.979732313360128	0.997121404011151	0.94666866658659	0.990184739759108	0.996056930437693	0.938157775576126	0.999996824590157	0.822372330518988	0.922161969667572	0.999999999999999	0.810774998421212	0.910096429725428	0.802751667845129	108.5	93.9	111.6	94.5	89.7	92.2	104.6	94.5	98.3	101.2	96	107.8	99	101.7	93.3	98.1	99.5	110	98.1	108.3	83.9	103.3	97	102.8	87.2	90.8	95.3	P49756	RNA-binding protein 25 OS=Homo sapiens OX=9606 GN=RBM25 PE=1 SV=3	[K].QEPESEEEEEEK.[Q]	P49756 [579-590]	P49756 1xPhospho [S583(100)]	1xDeamidated [Q1]; 1xTMT6plex [N-Term]; 1xTMT6plex [K12]; 1xPhospho [S5(100)]	3	P49756	S583	S	P49756 | S583	-0.13	0.997121404011151	3	0.000318641	FALSE	NotSig	0.00125196116453776	RBM25	RBM25 S583	0.00125196116453776
High	P49756	RNA-binding protein 25 OS=Homo sapiens OX=9606 GN=RBM25 PE=1 SV=3	[K].LGASNSPGQPNSVK.[R]	0	1xTMT6plex [N-Term]; 1xDeamidated [N/Q]; 1xTMT6plex [K14]; 1xPhospho [S6(94.4)]	P49756 [672-685]	P49756 1xPhospho [S677(94.4)]	25	3.53615e-05	3.89	NA	0.15	0.09	0.05	0.11	-0.08	0.04	-0.06	0.17	0.11	0.06	0.22	0.03	-0.13	0.646084297963951	0.997121404011151	0.982970145239835	0.983666117337321	0.995009667369725	0.969139285914179	0.978826741384726	0.5574673244783	0.755304594502106	0.978589448354184	0.531799259733509	0.960642522254085	0.82427895886777	89.6	100.7	87.2	93.1	104.2	92.9	98.1	124.9	108.7	101.5	93.4	99.3	94.4	95.2	96.4	96.2	94.3	106.4	100.6	101.1	98.3	102.7	101.5	116.8	100.3	113	112.1	P49756	RNA-binding protein 25 OS=Homo sapiens OX=9606 GN=RBM25 PE=1 SV=3	[K].LGASNSPGQPNSVK.[R]	P49756 [672-685]	P49756 1xPhospho [S677(94.4)]	1xTMT6plex [N-Term]; 1xDeamidated [N/Q]; 1xTMT6plex [K14]; 1xPhospho [S6(94.4)]	25	P49756	S677	S	P49756 | S677	0.09	0.997121404011151	25	3.53615e-05	FALSE	NotSig	0.00125196116453776	RBM25	RBM25 S677	0.00125196116453776
High	P49756	RNA-binding protein 25 OS=Homo sapiens OX=9606 GN=RBM25 PE=1 SV=3	[K].LGASNSPGQPNSVK.[R]	0	1xTMT6plex [N-Term]; 1xTMT6plex [K14]; 2xPhospho [S12(100); S]	P49756 [672-685]	P49756 2xPhospho [S683(100); S]	22	0.00021628	3.83	3.83	0.03	0.05	0.09	0.03	0.18	0.04	0.02	-0.02	0.11	-0.06	-0.14	0.06	0.14	0.981321494388028	0.997573514656064	0.944766417206063	0.999999999999998	0.92787402024265	0.971463765195977	0.999996824590157	0.995587126269954	0.739929709071911	0.95887681711751	0.781180884710882	0.8575004315372	0.868222598549151	92.1	86.7	91.1	107.7	81.1	95.2	90.6	79.7	89.7	106.1	77.9	93.1	94.2	93.9	95.5	101.5	93.7	109.6	111.1	93.1	97.2	101.6	103.2	88.4	81.7	92.1	96.1	P49756	RNA-binding protein 25 OS=Homo sapiens OX=9606 GN=RBM25 PE=1 SV=3	[K].LGASNSPGQPNSVK.[R]	P49756 [672-685]	P49756 2xPhospho [S683(100); S]	1xTMT6plex [N-Term]; 1xTMT6plex [K14]; 2xPhospho [S12(100); S]	22	P49756	S683	S	P49756 | S683	0.05	0.997573514656064	22	0.00021628	FALSE	NotSig	0.0010550897935624	RBM25	RBM25 S683	0.0010550897935624
High	P49756	RNA-binding protein 25 OS=Homo sapiens OX=9606 GN=RBM25 PE=1 SV=3	[K].FEDEDSDDVPRK.[R]	1	1xTMT6plex [N-Term]; 1xTMT6plex [K12]; 1xPhospho [S6(100)]	P49756 [698-709]	P49756 1xPhospho [S703(100)]	20	0.000177818	3.12	3.12	-0.02	-0.1	0.04	0.01	0.03	-0.01	-0.08	-0.26	-0.14	-0.02	-0.38	-0.31	0.04	0.999368542756519	0.98678375844519	0.991871374880843	0.999999999999998	0.999995032976495	0.997294284532187	0.97209535211561	0.524782209988866	0.778429249333872	0.99277676935786	0.120634676218595	0.211763892412905	0.999964897028726	112.4	108.3	107.9	108.4	119.8	113.1	88.8	93.7	89.7	110.3	106.6	105.8	96.3	106.5	101.2	103.2	116	117.5	108.2	114.1	116.2	88.3	93.4	91.8	88.8	90	89.2	P49756	RNA-binding protein 25 OS=Homo sapiens OX=9606 GN=RBM25 PE=1 SV=3	[K].FEDEDSDDVPRK.[R]	P49756 [698-709]	P49756 1xPhospho [S703(100)]	1xTMT6plex [N-Term]; 1xTMT6plex [K12]; 1xPhospho [S6(100)]	20	P49756	S703	S	P49756 | S703	-0.1	0.98678375844519	20	0.000177818	FALSE	NotSig	0.00577800721197248	RBM25	RBM25 S703	0.00577800721197248
High	P49757	Protein numb homolog OS=Homo sapiens OX=9606 GN=NUMB PE=1 SV=2	[R].EGSFRVTTATEQAER.[E]	1	1xTMT6plex [N-Term]; 2xPhospho [S3(100); T8(88.7)]	P49757 [192-206]	P49757 2xPhospho [S194(100); T199(88.7)]	15	0.0852023	2.59	2.59	-0.12	0.22	-0.2	0.2	-0.09	-0.12	0.34	0.63	0.32	0.4	-0.25	-0.62	0.03	0.990115471408892	0.940745722168831	0.900479098636344	0.908418568358701	0.999995032976495	0.971960265993971	0.72716280719737	0.358297079665835	0.735246521419433	0.425252219140535	0.843829890417506	0.261836579326863	0.999964897028726	54.4	51.8	65.4	106	64.5	117.5	84.1	58.7	86.8	46.2	50.2	67.6	63.4	51	80.8	70.9	92.3	108.7	89.9	126.5	121.7	72.3	79.1	87	103.7	67.8	77.4	P49757	Protein numb homolog OS=Homo sapiens OX=9606 GN=NUMB PE=1 SV=2	[R].EGSFRVTTATEQAER.[E]	P49757 [192-206]	P49757 2xPhospho [S194(100); T199(88.7)]	1xTMT6plex [N-Term]; 2xPhospho [S3(100); T8(88.7)]	15	P49757	S194	S	P49757 | S194	0.22	0.940745722168831	15	0.0852023	FALSE	NotSig	0.0265277478608169	NUMB	NUMB S194	0.0265277478608169
High	P49757	Protein numb homolog OS=Homo sapiens OX=9606 GN=NUMB PE=1 SV=2	[K].EIAATCSGTEWGQSSGAASPGLFQAGHR.[R]	0	1xTMT6plex [N-Term]; 1xCarbamidomethyl [C6]; 1xPhospho [S19(100)]	P49757 [407-434]	P49757 1xPhospho [S425(100)]	12	2.90355e-08	5.91	5.91	0.08	0.09	0.08	-0.12	0.08	0.09	0	-0.43	-0.45	-0.2	-0.52	-0.34	-0.02	0.980794405327867	0.98957292928974	0.964073512036269	0.995875488683126	0.990121230372985	0.966542084018099	0.99997917632715	0.329262482928351	0.227379536646526	0.901752720181936	0.272029267858379	0.535557482853331	0.999964897028726	107.4	158.1	122.6	122.1	179.7	131	90.3	134.9	73.4	144.3	130	106.4	130.5	118.3	134.3	149	138.4	112.5	115.4	120.8	128.1	97.1	88.4	95.2	103.9	95.3	96.2	P49757	Protein numb homolog OS=Homo sapiens OX=9606 GN=NUMB PE=1 SV=2	[K].EIAATCSGTEWGQSSGAASPGLFQAGHR.[R]	P49757 [407-434]	P49757 1xPhospho [S425(100)]	1xTMT6plex [N-Term]; 1xCarbamidomethyl [C6]; 1xPhospho [S19(100)]	12	P49757	S425	S	P49757 | S425	0.09	0.98957292928974	12	2.90355e-08	FALSE	NotSig	0.00455219375574755	NUMB	NUMB S425	0.00455219375574755
High	P49757	Protein numb homolog OS=Homo sapiens OX=9606 GN=NUMB PE=1 SV=2	[R].EGSFRVTTATEQAER.[E]	1	1xTMT6plex [N-Term]; 2xPhospho [S3(100); T8(88.7)]	P49757 [192-206]	P49757 2xPhospho [S194(100); T199(88.7)]	15	0.0852023	2.59	2.59	-0.12	0.22	-0.2	0.2	-0.09	-0.12	0.34	0.63	0.32	0.4	-0.25	-0.62	0.03	0.990115471408892	0.940745722168831	0.900479098636344	0.908418568358701	0.999995032976495	0.971960265993971	0.72716280719737	0.358297079665835	0.735246521419433	0.425252219140535	0.843829890417506	0.261836579326863	0.999964897028726	54.4	51.8	65.4	106	64.5	117.5	84.1	58.7	86.8	46.2	50.2	67.6	63.4	51	80.8	70.9	92.3	108.7	89.9	126.5	121.7	72.3	79.1	87	103.7	67.8	77.4	P49757	Protein numb homolog OS=Homo sapiens OX=9606 GN=NUMB PE=1 SV=2	[R].EGSFRVTTATEQAER.[E]	P49757 [192-206]	P49757 2xPhospho [S194(100); T199(88.7)]	1xTMT6plex [N-Term]; 2xPhospho [S3(100); T8(88.7)]	15	P49757	T199	T	P49757 | T199	0.22	0.940745722168831	15	0.0852023	FALSE	NotSig	0.0265277478608169	NUMB	NUMB T199	0.0265277478608169
High	P49759	Dual specificity protein kinase CLK1 OS=Homo sapiens OX=9606 GN=CLK1 PE=1 SV=2	[R].KRSHSSAQENK.[R]	2	2xTMT6plex [K1; K11]; 1xTMT6plex [N-Term]; 2xPhospho [S3(93.5); S5(93.5)]	P49759 [32-42]	P49759 2xPhospho [S34(93.5); S36(93.5)]	8	0.00666401	3.7	3.42	0.04	-0.04	-0.14	-0.33	-0.05	0	-0.08	0.69	0.72	-0.2	1.06	1.21	-0.05	0.992601684691139	0.999702576186624	0.71831935785168	0.266754147895577	0.999995032976495	0.997007925186622	0.983602656596284	0.0128980243784387	0.0102732692004344	0.279838288932	4.86810217570776e-07	1.66967976149175e-09	0.999964897028726	79.3	108.6	89.7	50	98.3	78	125.7	160.7	148.6	92.2	94.8	89.9	86.6	87.1	100.4	73	64.8	70.9	57.8	61.9	66.6	143.4	142.9	157.5	156.2	142.4	148.3	P49759	Dual specificity protein kinase CLK1 OS=Homo sapiens OX=9606 GN=CLK1 PE=1 SV=2	[R].KRSHSSAQENK.[R]	P49759 [32-42]	P49759 2xPhospho [S34(93.5); S36(93.5)]	2xTMT6plex [K1; K11]; 1xTMT6plex [N-Term]; 2xPhospho [S3(93.5); S5(93.5)]	8	P49759	S34	S	P49759 | S34	-0.04	0.999702576186624	8	0.00666401	FALSE	NotSig	0.000129188733791255	CLK1	CLK1 S34	0.000129188733791255
High	P49759	Dual specificity protein kinase CLK1 OS=Homo sapiens OX=9606 GN=CLK1 PE=1 SV=2	[R].KRSHSSAQENK.[R]	2	2xTMT6plex [K1; K11]; 1xTMT6plex [N-Term]; 2xPhospho [S3(93.5); S5(93.5)]	P49759 [32-42]	P49759 2xPhospho [S34(93.5); S36(93.5)]	8	0.00666401	3.7	3.42	0.04	-0.04	-0.14	-0.33	-0.05	0	-0.08	0.69	0.72	-0.2	1.06	1.21	-0.05	0.992601684691139	0.999702576186624	0.71831935785168	0.266754147895577	0.999995032976495	0.997007925186622	0.983602656596284	0.0128980243784387	0.0102732692004344	0.279838288932	4.86810217570776e-07	1.66967976149175e-09	0.999964897028726	79.3	108.6	89.7	50	98.3	78	125.7	160.7	148.6	92.2	94.8	89.9	86.6	87.1	100.4	73	64.8	70.9	57.8	61.9	66.6	143.4	142.9	157.5	156.2	142.4	148.3	P49759	Dual specificity protein kinase CLK1 OS=Homo sapiens OX=9606 GN=CLK1 PE=1 SV=2	[R].KRSHSSAQENK.[R]	P49759 [32-42]	P49759 2xPhospho [S34(93.5); S36(93.5)]	2xTMT6plex [K1; K11]; 1xTMT6plex [N-Term]; 2xPhospho [S3(93.5); S5(93.5)]	8	P49759	S36	S	P49759 | S36	-0.04	0.999702576186624	8	0.00666401	FALSE	NotSig	0.000129188733791255	CLK1	CLK1 S36	0.000129188733791255
High	P49760	Dual specificity protein kinase CLK2 OS=Homo sapiens OX=9606 GN=CLK2 PE=1 SV=1	[R].SRSSYDDR.[S]	1	1xTMT6plex [N-Term]; 2xPhospho [S3(99.2); S4(98.5)]	P49760 [55-62]	P49760 2xPhospho [S57(99.2); S58(98.5)]	6	0.0240687	1.86	1.86	-0.2	0.03	-0.01	-0.08	0.04	0.07	0.23	0.28	0.02	-0.07	0.03	0.07	-0.03	0.771082218357286	0.999702576186624	0.996962333305178	0.996150297345862	0.995009667369725	0.966542084018099	0.711177943671752	0.524910226037869	0.976481348718619	0.99277676935786	0.949376048946812	0.928963213574477	0.999964897028726	103.6	105.3	94.1	112	108.2	95.7	104.5	112.2	104.5	87.3	96.7	90.3	106.3	96.5	105.9	98.2	107.6	112.5	101.2	102.5	113.1	107.5	94.9	113.7	106.7	116.6	110	P49760	Dual specificity protein kinase CLK2 OS=Homo sapiens OX=9606 GN=CLK2 PE=1 SV=1	[R].SRSSYDDR.[S]	P49760 [55-62]	P49760 2xPhospho [S57(99.2); S58(98.5)]	1xTMT6plex [N-Term]; 2xPhospho [S3(99.2); S4(98.5)]	6	P49760	S57	S	P49760 | S57	0.03	0.999702576186624	6	0.0240687	FALSE	NotSig	0.000129188733791255	CLK2	CLK2 S57	0.000129188733791255
High	P49760	Dual specificity protein kinase CLK2 OS=Homo sapiens OX=9606 GN=CLK2 PE=1 SV=1	[R].SRSSYDDR.[S]	1	1xTMT6plex [N-Term]; 2xPhospho [S3(99.2); S4(98.5)]	P49760 [55-62]	P49760 2xPhospho [S57(99.2); S58(98.5)]	6	0.0240687	1.86	1.86	-0.2	0.03	-0.01	-0.08	0.04	0.07	0.23	0.28	0.02	-0.07	0.03	0.07	-0.03	0.771082218357286	0.999702576186624	0.996962333305178	0.996150297345862	0.995009667369725	0.966542084018099	0.711177943671752	0.524910226037869	0.976481348718619	0.99277676935786	0.949376048946812	0.928963213574477	0.999964897028726	103.6	105.3	94.1	112	108.2	95.7	104.5	112.2	104.5	87.3	96.7	90.3	106.3	96.5	105.9	98.2	107.6	112.5	101.2	102.5	113.1	107.5	94.9	113.7	106.7	116.6	110	P49760	Dual specificity protein kinase CLK2 OS=Homo sapiens OX=9606 GN=CLK2 PE=1 SV=1	[R].SRSSYDDR.[S]	P49760 [55-62]	P49760 2xPhospho [S57(99.2); S58(98.5)]	1xTMT6plex [N-Term]; 2xPhospho [S3(99.2); S4(98.5)]	6	P49760	S58	S	P49760 | S58	0.03	0.999702576186624	6	0.0240687	FALSE	NotSig	0.000129188733791255	CLK2	CLK2 S58	0.000129188733791255
High	P49761	Dual specificity protein kinase CLK3 OS=Homo sapiens OX=9606 GN=CLK3 PE=1 SV=4	[R].SSRSVEDDK.[E]	1	1xTMT6plex [N-Term]; 1xTMT6plex [K9]; 2xPhospho [S2(95.5); S4(100)]	P49761 [132-140]	P49761 2xPhospho [S133(95.5); S135(100)]	6	0.00441322	2.23	2.23	0.07	0.14	0.08	0.12	0.21	0.15	0.06	0	-0.01	0.04	-0.03	-0.01	0.06	0.970374262922558	0.965221624014215	0.956431029697485	0.983666117337321	0.884094964420385	0.763085588356411	0.985060594463781	0.973591248815583	0.986772712286532	0.99277676935786	0.98366723341821	0.990477326781842	0.998822211080381	88.1	83.7	95.9	89	75.8	89.7	83.5	82.1	94.5	92.6	94.8	92.6	99.1	91.7	96.8	94.3	99.2	94.2	96.9	94.2	99	95.7	102	96.2	87.1	95.1	92.6	P49761	Dual specificity protein kinase CLK3 OS=Homo sapiens OX=9606 GN=CLK3 PE=1 SV=4	[R].SSRSVEDDK.[E]	P49761 [132-140]	P49761 2xPhospho [S133(95.5); S135(100)]	1xTMT6plex [N-Term]; 1xTMT6plex [K9]; 2xPhospho [S2(95.5); S4(100)]	6	P49761	S133	S	P49761 | S133	0.14	0.965221624014215	6	0.00441322	FALSE	NotSig	0.0153729570856169	CLK3	CLK3 S133	0.0153729570856169
High	P49761	Dual specificity protein kinase CLK3 OS=Homo sapiens OX=9606 GN=CLK3 PE=1 SV=4	[R].SVEDDK.[E]	0	1xTMT6plex [N-Term]; 1xTMT6plex [K6]; 1xPhospho [S1(100)]	P49761 [135-140]	P49761 1xPhospho [S135(100)]	3	0.152644	2.21	NA	0.02	0.15	0.03	0.02	0.03	0	0.13	-0.12	-0.21	-0.01	-0.02	0.03	0.04	0.99684315520303	0.966356693436167	0.991871374880843	0.999277145134958	0.999995032976495	0.997007925186622	0.921471841901466	0.857558424332667	0.650940020712005	0.999999999999999	0.990353199348367	0.955393029361477	0.999964897028726	100.4	80.2	102.1	92.6	80.6	93.2	95.2	70.3	93.5	94.3	101.5	104.7	111.6	106.3	111.2	86.6	100.5	94.7	92.6	99.3	94.1	97.8	94	95.8	94.1	93.5	83.1	P49761	Dual specificity protein kinase CLK3 OS=Homo sapiens OX=9606 GN=CLK3 PE=1 SV=4	[R].SVEDDK.[E]	P49761 [135-140]	P49761 1xPhospho [S135(100)]	1xTMT6plex [N-Term]; 1xTMT6plex [K6]; 1xPhospho [S1(100)]	3	P49761	S135	S	P49761 | S135	0.15	0.966356693436167	3	0.152644	FALSE	NotSig	0.0148625408743563	CLK3	CLK3 S135	0.0148625408743563
High	P49761	Dual specificity protein kinase CLK3 OS=Homo sapiens OX=9606 GN=CLK3 PE=1 SV=4	[R].SYSREHEGR.[L]	1	1xTMT6plex [N-Term]; 2xPhospho [S1(99.3); Y2(92.3)]	P49761 [25-33]	P49761 2xPhospho [S25(99.3); Y26(92.3)]	5	0.0877636	2.05	2.05	0.09	0.03	0	0.02	0.17	0.13	-0.05	-0.06	0.03	0.03	0.06	0.07	0.03	0.976642489250444	0.999702576186624	0.997028512759247	0.999277145134958	0.965511465765538	0.898057735793951	0.99427049973843	0.957133602015532	0.96459390146698	0.997144370179904	0.907587316997408	0.905107986249656	0.999964897028726	108.3	92.5	91.4	98.6	90.5	79.5	83.1	102.9	85.8	101.2	98.2	89.3	87.3	94.6	99.9	90.4	98.3	88.5	92	83.5	93.6	99.9	86	96.4	102.9	93.9	94.2	P49761	Dual specificity protein kinase CLK3 OS=Homo sapiens OX=9606 GN=CLK3 PE=1 SV=4	[R].SYSREHEGR.[L]	P49761 [25-33]	P49761 2xPhospho [S25(99.3); Y26(92.3)]	1xTMT6plex [N-Term]; 2xPhospho [S1(99.3); Y2(92.3)]	5	P49761	S25	S	P49761 | S25	0.03	0.999702576186624	5	0.0877636	FALSE	NotSig	0.000129188733791255	CLK3	CLK3 S25	0.000129188733791255
High	P49761	Dual specificity protein kinase CLK3 OS=Homo sapiens OX=9606 GN=CLK3 PE=1 SV=4	[R].SPSFGEDYYGPSR.[S]	0	1xTMT6plex [N-Term]; 2xPhospho [S1(100); S3(100)]	P49761 [76-88]	P49761 2xPhospho [S76(100); S78(100)]	10	0.000166405	4.38	4.38	0.38	0.42	0.33	0.22	0.16	0.18	0.04	-0.15	-0.21	-0.1	0.01	0.09	-0.02	0.352088704649946	0.512048103547236	0.398968591614678	0.883463278007507	0.965511465765538	0.841505847868628	0.995155704055511	0.872227848614233	0.733311445278497	0.991077564218639	0.967520219316561	0.902091417768615	0.999964897028726	97.7	90.5	130.7	103.4	85.8	90.7	89.1	100.8	108.6	128.4	127.3	98.4	108.6	137.3	130.6	114.6	113.8	108.3	106	110.8	104.5	120.5	110.1	112.7	114.4	115.8	108	P49761	Dual specificity protein kinase CLK3 OS=Homo sapiens OX=9606 GN=CLK3 PE=1 SV=4	[R].SPSFGEDYYGPSR.[S]	P49761 [76-88]	P49761 2xPhospho [S76(100); S78(100)]	1xTMT6plex [N-Term]; 2xPhospho [S1(100); S3(100)]	10	P49761	S76	S	P49761 | S76	0.42	0.512048103547236	10	0.000166405	FALSE	NotSig	0.290689238001117	CLK3	CLK3 S76	0.290689238001117
High	P49761	Dual specificity protein kinase CLK3 OS=Homo sapiens OX=9606 GN=CLK3 PE=1 SV=4	[R].SPSFGEDYYGPSR.[S]	0	1xTMT6plex [N-Term]; 2xPhospho [S1(100); S3(100)]	P49761 [76-88]	P49761 2xPhospho [S76(100); S78(100)]	10	0.000166405	4.38	4.38	0.38	0.42	0.33	0.22	0.16	0.18	0.04	-0.15	-0.21	-0.1	0.01	0.09	-0.02	0.352088704649946	0.512048103547236	0.398968591614678	0.883463278007507	0.965511465765538	0.841505847868628	0.995155704055511	0.872227848614233	0.733311445278497	0.991077564218639	0.967520219316561	0.902091417768615	0.999964897028726	97.7	90.5	130.7	103.4	85.8	90.7	89.1	100.8	108.6	128.4	127.3	98.4	108.6	137.3	130.6	114.6	113.8	108.3	106	110.8	104.5	120.5	110.1	112.7	114.4	115.8	108	P49761	Dual specificity protein kinase CLK3 OS=Homo sapiens OX=9606 GN=CLK3 PE=1 SV=4	[R].SPSFGEDYYGPSR.[S]	P49761 [76-88]	P49761 2xPhospho [S76(100); S78(100)]	1xTMT6plex [N-Term]; 2xPhospho [S1(100); S3(100)]	10	P49761	S78	S	P49761 | S78	0.42	0.512048103547236	10	0.000166405	FALSE	NotSig	0.290689238001117	CLK3	CLK3 S78	0.290689238001117
High	P49761	Dual specificity protein kinase CLK3 OS=Homo sapiens OX=9606 GN=CLK3 PE=1 SV=4	[R].SYSREHEGR.[L]	1	1xTMT6plex [N-Term]; 2xPhospho [S1(99.3); Y2(92.3)]	P49761 [25-33]	P49761 2xPhospho [S25(99.3); Y26(92.3)]	5	0.0877636	2.05	2.05	0.09	0.03	0	0.02	0.17	0.13	-0.05	-0.06	0.03	0.03	0.06	0.07	0.03	0.976642489250444	0.999702576186624	0.997028512759247	0.999277145134958	0.965511465765538	0.898057735793951	0.99427049973843	0.957133602015532	0.96459390146698	0.997144370179904	0.907587316997408	0.905107986249656	0.999964897028726	108.3	92.5	91.4	98.6	90.5	79.5	83.1	102.9	85.8	101.2	98.2	89.3	87.3	94.6	99.9	90.4	98.3	88.5	92	83.5	93.6	99.9	86	96.4	102.9	93.9	94.2	P49761	Dual specificity protein kinase CLK3 OS=Homo sapiens OX=9606 GN=CLK3 PE=1 SV=4	[R].SYSREHEGR.[L]	P49761 [25-33]	P49761 2xPhospho [S25(99.3); Y26(92.3)]	1xTMT6plex [N-Term]; 2xPhospho [S1(99.3); Y2(92.3)]	5	P49761	Y26	Y	P49761 | Y26	0.03	0.999702576186624	5	0.0877636	FALSE	NotSig	0.000129188733791255	CLK3	CLK3 Y26	0.000129188733791255
High	P49768	Presenilin-1 OS=Homo sapiens OX=9606 GN=PSEN1 PE=1 SV=1	[K].YNAESTERESQDTVAENDDGGFSEEWEAQR.[D]	1	1xTMT6plex [N-Term]; 2xPhospho [S10(100); T13(100)]	P49768 [315-344]	P49768 2xPhospho [S324(100); T327(100)]	12	2.20561e-07	5.17	5.17	-0.02	-0.19	-0.27	-0.35	-0.18	-0.26	-0.17	-0.02	0.23	-0.09	-0.27	-0.1	0.08	0.999781159932435	0.984776323296718	0.691403356631323	0.826458607611086	0.982328681271281	0.733316304899915	0.968601486478821	0.998622276479596	0.746690035508281	0.99277676935786	0.689765269923754	0.916355707083227	0.983960855704089	95.8	120.3	94.3	100.3	168.3	135.1	111.4	129.5	101.8	119.8	94.7	89.5	123.3	84	79.5	128.7	112.3	88.9	99.2	108.9	105.7	123.6	90.4	98.3	117	88.6	93.2	P49768	Presenilin-1 OS=Homo sapiens OX=9606 GN=PSEN1 PE=1 SV=1	[K].YNAESTERESQDTVAENDDGGFSEEWEAQR.[D]	P49768 [315-344]	P49768 2xPhospho [S324(100); T327(100)]	1xTMT6plex [N-Term]; 2xPhospho [S10(100); T13(100)]	12	P49768	S324	S	P49768 | S324	-0.19	0.984776323296718	12	2.20561e-07	FALSE	NotSig	0.00666240157267391	PSEN1	PSEN1 S324	0.00666240157267391
High	P49768	Presenilin-1 OS=Homo sapiens OX=9606 GN=PSEN1 PE=1 SV=1	[R].AAVQELSSSILAGEDPEER.[G]	0	1xTMT6plex [N-Term]; 2xPhospho [S8(100); S9(100)]	P49768 [359-377]	P49768 2xPhospho [S366(100); S367(100)]	10	6.41506e-07	5.79	5.79	0.01	-0.17	-0.24	-0.31	-0.28	-0.22	-0.19	0.05	0.18	-0.08	0.12	0.14	-0.05	0.996891883961433	0.984556717850931	0.864230232627163	0.947458738021926	0.903189992174284	0.804366957815874	0.921471841901466	0.951828445239444	0.821094694250809	0.999999999999999	0.877802706145107	0.871079622844561	0.999964897028726	92.1	106.7	79.2	104.2	142.5	62.4	112.3	143.1	106.8	93	111.3	80.5	81.7	84.3	78.8	118	83.5	88.4	58.5	83.9	120.8	123.3	92.7	85.8	98.7	92	96.2	P49768	Presenilin-1 OS=Homo sapiens OX=9606 GN=PSEN1 PE=1 SV=1	[R].AAVQELSSSILAGEDPEER.[G]	P49768 [359-377]	P49768 2xPhospho [S366(100); S367(100)]	1xTMT6plex [N-Term]; 2xPhospho [S8(100); S9(100)]	10	P49768	S366	S	P49768 | S366	-0.17	0.984556717850931	10	6.41506e-07	FALSE	NotSig	0.00675926018592396	PSEN1	PSEN1 S366	0.00675926018592396
High	P49768	Presenilin-1 OS=Homo sapiens OX=9606 GN=PSEN1 PE=1 SV=1	[R].AAVQELSSSILAGEDPEER.[G]	0	1xTMT6plex [N-Term]; 1xPhospho [S9(100)]	P49768 [359-377]	P49768 1xPhospho [S367(100)]	16	4.56257e-08	4.8	4.8	-0.05	-0.32	-0.17	-0.16	-0.3	-0.18	-0.27	0.04	0.18	0.01	-0.06	-0.2	-0.13	0.99510250241024	0.722084402388435	0.84484500335245	0.983590570058927	0.746653776365096	0.830862162886428	0.764595941323772	0.935715248276794	0.701056143977643	0.999218310754011	0.939659229397172	0.676040891513626	0.924441717227995	105.5	104.3	94.3	112.4	158.4	122.1	116.9	138.6	101.8	100.9	101.4	91.3	94.8	75.6	83.6	131.9	89.8	108.3	123.7	109	101	94.8	87.5	105.4	112.9	98.3	103.5	P49768	Presenilin-1 OS=Homo sapiens OX=9606 GN=PSEN1 PE=1 SV=1	[R].AAVQELSSSILAGEDPEER.[G]	P49768 [359-377]	P49768 1xPhospho [S367(100)]	1xTMT6plex [N-Term]; 1xPhospho [S9(100)]	16	P49768	S367	S	P49768 | S367	-0.32	0.722084402388435	16	4.56257e-08	FALSE	NotSig	0.141412036018733	PSEN1	PSEN1 S367	0.141412036018733
High	P49768	Presenilin-1 OS=Homo sapiens OX=9606 GN=PSEN1 PE=1 SV=1	[K].YNAESTERESQDTVAENDDGGFSEEWEAQR.[D]	1	1xTMT6plex [N-Term]; 2xPhospho [S10(100); T13(100)]	P49768 [315-344]	P49768 2xPhospho [S324(100); T327(100)]	12	2.20561e-07	5.17	5.17	-0.02	-0.19	-0.27	-0.35	-0.18	-0.26	-0.17	-0.02	0.23	-0.09	-0.27	-0.1	0.08	0.999781159932435	0.984776323296718	0.691403356631323	0.826458607611086	0.982328681271281	0.733316304899915	0.968601486478821	0.998622276479596	0.746690035508281	0.99277676935786	0.689765269923754	0.916355707083227	0.983960855704089	95.8	120.3	94.3	100.3	168.3	135.1	111.4	129.5	101.8	119.8	94.7	89.5	123.3	84	79.5	128.7	112.3	88.9	99.2	108.9	105.7	123.6	90.4	98.3	117	88.6	93.2	P49768	Presenilin-1 OS=Homo sapiens OX=9606 GN=PSEN1 PE=1 SV=1	[K].YNAESTERESQDTVAENDDGGFSEEWEAQR.[D]	P49768 [315-344]	P49768 2xPhospho [S324(100); T327(100)]	1xTMT6plex [N-Term]; 2xPhospho [S10(100); T13(100)]	12	P49768	T327	T	P49768 | T327	-0.19	0.984776323296718	12	2.20561e-07	FALSE	NotSig	0.00666240157267391	PSEN1	PSEN1 T327	0.00666240157267391
High	P49770	Translation initiation factor eIF2B subunit beta OS=Homo sapiens OX=9606 GN=EIF2B2 PE=1 SV=3	[R].SDESDQQESLHK.[L]	0	1xTMT6plex [N-Term]; 1xTMT6plex [K12]; 1xPhospho [S4(95.5)]	P49770 [100-111]	P49770 1xPhospho [S103(95.5)]	6	5.42195e-05	4.6	4.6	0.09	0.1	-0.06	-0.17	-0.11	0.01	0.01	0.06	-0.07	-0.11	0.06	0.06	-0.12	0.961035513955718	0.98678375844519	0.976481550927435	0.936144465681941	0.993573270047748	0.99520139519537	0.999996824590157	0.918806472195436	0.940028002224896	0.960225382417269	0.936616312398608	0.913821972860162	0.946091760786521	107.6	199.9	99.6	115.7	159.4	118.7	102.1	190.9	118.7	114.3	125.8	105.9	112	115.1	118.5	114.1	125.9	99.5	105.8	105.9	132.7	110	106.3	120	119.3	123.9	104.2	P49770	Translation initiation factor eIF2B subunit beta OS=Homo sapiens OX=9606 GN=EIF2B2 PE=1 SV=3	[R].SDESDQQESLHK.[L]	P49770 [100-111]	P49770 1xPhospho [S103(95.5)]	1xTMT6plex [N-Term]; 1xTMT6plex [K12]; 1xPhospho [S4(95.5)]	6	P49770	S103	S	P49770 | S103	0.1	0.98678375844519	6	5.42195e-05	FALSE	NotSig	0.00577800721197248	EIF2B2	EIF2B2 S103	0.00577800721197248
High	P49790	Nuclear pore complex protein Nup153 OS=Homo sapiens OX=9606 GN=NUP153 PE=1 SV=2	[K].DSTSQHDDDNISTTSGFSSR.[A]	0	1xTMT6plex [N-Term]; 3xPhospho [S12(99.5); S18(91.4); T/S]	P49790 [171-190]	P49790 3xPhospho [S182(99.5); S188(91.4); T/S]	6	0.000803485	4.22	4.05	-0.17	0.05	-0.38	-0.27	-0.25	-0.25	0.22	-0.09	-0.3	0.11	-0.01	-0.13	0	0.958578863575922	0.997888182135031	0.588173902128506	0.962795455228935	0.900537698923011	0.7411359966491	0.91494484062405	0.946728349136092	0.622457949068435	0.976461877641911	0.984248619873176	0.8958175298165	0.999964897028726	101.9	132.7	82	103.8	179.1	112.2	98.6	153.9	101.3	95.1	90.6	89.3	109.8	105.3	98.5	86.2	112	74.1	95.2	90.2	93.3	82.6	85.2	95.5	85.4	105.3	83	P49790	Nuclear pore complex protein Nup153 OS=Homo sapiens OX=9606 GN=NUP153 PE=1 SV=2	[K].DSTSQHDDDNISTTSGFSSR.[A]	P49790 [171-190]	P49790 3xPhospho [S182(99.5); S188(91.4); T/S]	1xTMT6plex [N-Term]; 3xPhospho [S12(99.5); S18(91.4); T/S]	6	P49790	S182	S	P49790 | S182	0.05	0.997888182135031	6	0.000803485	FALSE	NotSig	0.000918120638902812	NUP153	NUP153 S182	0.000918120638902812
High	P49790	Nuclear pore complex protein Nup153 OS=Homo sapiens OX=9606 GN=NUP153 PE=1 SV=2	[K].DSTSQHDDDNISTTSGFSSR.[A]	0	1xTMT6plex [N-Term]; 3xPhospho [S12(99.5); S18(91.4); T/S]	P49790 [171-190]	P49790 3xPhospho [S182(99.5); S188(91.4); T/S]	6	0.000803485	4.22	4.05	-0.17	0.05	-0.38	-0.27	-0.25	-0.25	0.22	-0.09	-0.3	0.11	-0.01	-0.13	0	0.958578863575922	0.997888182135031	0.588173902128506	0.962795455228935	0.900537698923011	0.7411359966491	0.91494484062405	0.946728349136092	0.622457949068435	0.976461877641911	0.984248619873176	0.8958175298165	0.999964897028726	101.9	132.7	82	103.8	179.1	112.2	98.6	153.9	101.3	95.1	90.6	89.3	109.8	105.3	98.5	86.2	112	74.1	95.2	90.2	93.3	82.6	85.2	95.5	85.4	105.3	83	P49790	Nuclear pore complex protein Nup153 OS=Homo sapiens OX=9606 GN=NUP153 PE=1 SV=2	[K].DSTSQHDDDNISTTSGFSSR.[A]	P49790 [171-190]	P49790 3xPhospho [S182(99.5); S188(91.4); T/S]	1xTMT6plex [N-Term]; 3xPhospho [S12(99.5); S18(91.4); T/S]	6	P49790	S188	S	P49790 | S188	0.05	0.997888182135031	6	0.000803485	FALSE	NotSig	0.000918120638902812	NUP153	NUP153 S188	0.000918120638902812
High	P49790	Nuclear pore complex protein Nup153 OS=Homo sapiens OX=9606 GN=NUP153 PE=1 SV=2	[K].NTSLPPLWSPEAER.[S]	0	1xTMT6plex [N-Term]; 2xPhospho [S3(95.8); S9(100)]	P49790 [201-214]	P49790 2xPhospho [S203(95.8); S209(100)]	12	6.16281e-05	4.73	4.73	-0.12	-0.22	0.08	0.02	0.04	-0.03	-0.09	-0.02	0.14	-0.06	-0.16	-0.04	0.07	0.942903892181329	0.921005481888463	0.96432212155419	0.999999999999998	0.999429811391863	0.995232826238575	0.979621722711501	0.992202694777817	0.759667553800978	0.978589448354184	0.72831514078871	0.956274966153517	0.997153453473451	106	89.7	107.6	105.7	100.4	101.8	98	93.4	99.8	102.7	89.4	97.2	91.8	91.2	84.3	99.2	107.6	108	109.6	103.3	103.2	95	103.8	100.7	85.1	97.8	96.1	P49790	Nuclear pore complex protein Nup153 OS=Homo sapiens OX=9606 GN=NUP153 PE=1 SV=2	[K].NTSLPPLWSPEAER.[S]	P49790 [201-214]	P49790 2xPhospho [S203(95.8); S209(100)]	1xTMT6plex [N-Term]; 2xPhospho [S3(95.8); S9(100)]	12	P49790	S203	S	P49790 | S203	-0.22	0.921005481888463	12	6.16281e-05	FALSE	NotSig	0.035737784844601	NUP153	NUP153 S203	0.035737784844601
High	P49790	Nuclear pore complex protein Nup153 OS=Homo sapiens OX=9606 GN=NUP153 PE=1 SV=2	[K].NTSLPPLWSPEAER.[S]	0	1xTMT6plex [N-Term]; 2xPhospho [S3(95.8); S9(100)]	P49790 [201-214]	P49790 2xPhospho [S203(95.8); S209(100)]	12	6.16281e-05	4.73	4.73	-0.12	-0.22	0.08	0.02	0.04	-0.03	-0.09	-0.02	0.14	-0.06	-0.16	-0.04	0.07	0.942903892181329	0.921005481888463	0.96432212155419	0.999999999999998	0.999429811391863	0.995232826238575	0.979621722711501	0.992202694777817	0.759667553800978	0.978589448354184	0.72831514078871	0.956274966153517	0.997153453473451	106	89.7	107.6	105.7	100.4	101.8	98	93.4	99.8	102.7	89.4	97.2	91.8	91.2	84.3	99.2	107.6	108	109.6	103.3	103.2	95	103.8	100.7	85.1	97.8	96.1	P49790	Nuclear pore complex protein Nup153 OS=Homo sapiens OX=9606 GN=NUP153 PE=1 SV=2	[K].NTSLPPLWSPEAER.[S]	P49790 [201-214]	P49790 2xPhospho [S203(95.8); S209(100)]	1xTMT6plex [N-Term]; 2xPhospho [S3(95.8); S9(100)]	12	P49790	S209	S	P49790 | S209	-0.22	0.921005481888463	12	6.16281e-05	FALSE	NotSig	0.035737784844601	NUP153	NUP153 S209	0.035737784844601
High	P49790	Nuclear pore complex protein Nup153 OS=Homo sapiens OX=9606 GN=NUP153 PE=1 SV=2	[K].TSQLGDSPFYPGK.[T]	0	1xTMT6plex [N-Term]; 1xTMT6plex [K13]; 1xPhospho [S7(100)]	P49790 [251-263]	P49790 1xPhospho [S257(100)]	6	9.00058e-05	3.96	3.96	0.1	-0.05	0.09	0.09	-0.09	-0.02	-0.15	-0.51	-0.43	0	0.09	0.02	-0.07	0.938572853435508	0.999702576186624	0.961798778908158	0.990441431997117	0.991067681883775	0.995205894047869	0.935120837306872	0.125696274074676	0.235660821711014	0.999999999999999	0.876310999325673	0.964607551355314	0.983779695870819	127.1	122.8	125.6	94.1	75.7	83.5	118.8	93.2	95.9	134.8	119.3	141.5	118.1	121.6	122.5	81.8	88.8	93.5	89	74.6	92.1	91.3	90.2	86	88.6	94.8	104.2	P49790	Nuclear pore complex protein Nup153 OS=Homo sapiens OX=9606 GN=NUP153 PE=1 SV=2	[K].TSQLGDSPFYPGK.[T]	P49790 [251-263]	P49790 1xPhospho [S257(100)]	1xTMT6plex [N-Term]; 1xTMT6plex [K13]; 1xPhospho [S7(100)]	6	P49790	S257	S	P49790 | S257	-0.05	0.999702576186624	6	9.00058e-05	FALSE	NotSig	0.000129188733791255	NUP153	NUP153 S257	0.000129188733791255
High	P49790	Nuclear pore complex protein Nup153 OS=Homo sapiens OX=9606 GN=NUP153 PE=1 SV=2	[R].IPSIVSSPLNSPLDR.[S]	0	1xTMT6plex [N-Term]; 1xPhospho [S7(100)]	P49790 [328-342]	P49790 1xPhospho [S334(100)]	6	5.4409e-06	4.07	4.85	-0.14	-0.28	-0.2	-0.26	-0.25	-0.19	-0.14	0.18	0.26	-0.06	0.11	0.11	-0.06	0.934480556365403	0.802321934711866	0.811380959716883	0.880625952123289	0.877555293399086	0.840267402900041	0.938725251966419	0.711092979422509	0.553839093022675	0.995641976558688	0.879232742865601	0.861578638000525	0.997153453473451	111.4	112.5	110.2	109.9	130.2	121.6	129.1	163.4	130.8	101.2	114.2	94.9	90.6	92	92.1	118	101.1	106.1	101.6	100.7	108.7	112	103	110	110.5	114.4	115.9	P49790	Nuclear pore complex protein Nup153 OS=Homo sapiens OX=9606 GN=NUP153 PE=1 SV=2	[R].IPSIVSSPLNSPLDR.[S]	P49790 [328-342]	P49790 1xPhospho [S334(100)]	1xTMT6plex [N-Term]; 1xPhospho [S7(100)]	6	P49790	S334	S	P49790 | S334	-0.28	0.802321934711866	6	5.4409e-06	FALSE	NotSig	0.0956513344407721	NUP153	NUP153 S334	0.0956513344407721
High	P49790	Nuclear pore complex protein Nup153 OS=Homo sapiens OX=9606 GN=NUP153 PE=1 SV=2	[R].IPSIVSSPLNSPLDR.[S]	0	1xTMT6plex [N-Term]; 2xPhospho [S7(100); S11(100)]	P49790 [328-342]	P49790 2xPhospho [S334(100); S338(100)]	12	3.94105e-06	4.25	4.25	0.04	0.02	-0.18	-0.18	-0.26	-0.1	-0.02	0.01	-0.14	0	0.08	-0.08	-0.17	0.989093772922481	0.999702576186624	0.62609732879935	0.860466154386869	0.791330075628996	0.951201909453403	0.999996824590157	0.973771057603134	0.788935104971412	0.999999999999999	0.877158042628284	0.878165428240718	0.644544577258582	99.7	117.3	95.6	110.2	113.3	93	110.4	120.1	103.4	108.5	96.2	102.5	106.6	99.5	101.1	92.4	97.6	101.7	97.2	90.2	102.7	92.9	85.3	91.9	96.7	103.3	103.2	P49790	Nuclear pore complex protein Nup153 OS=Homo sapiens OX=9606 GN=NUP153 PE=1 SV=2	[R].IPSIVSSPLNSPLDR.[S]	P49790 [328-342]	P49790 2xPhospho [S334(100); S338(100)]	1xTMT6plex [N-Term]; 2xPhospho [S7(100); S11(100)]	12	P49790	S338	S	P49790 | S338	0.02	0.999702576186624	12	3.94105e-06	FALSE	NotSig	0.000129188733791255	NUP153	NUP153 S338	0.000129188733791255
High	P49790	Nuclear pore complex protein Nup153 OS=Homo sapiens OX=9606 GN=NUP153 PE=1 SV=2	[R].SGIDITDFQAK.[R]	0	1xTMT6plex [N-Term]; 1xTMT6plex [K11]; 1xPhospho [S1(100)]	P49790 [343-353]	P49790 1xPhospho [S343(100)]	6	0.00544286	3.56	3.31	-0.06	-0.13	-0.08	0.03	-0.03	-0.12	-0.07	-0.04	0.12	0.11	0.11	0.1	0.09	0.987500232805863	0.981049012005066	0.958839946235958	0.999277145134958	0.999995032976495	0.927667305294327	0.989316773412111	0.953490428045268	0.792481340460944	0.922541181469529	0.847005472938043	0.792490551183477	0.980524656614917	90.5	102.1	100.7	100.9	91.6	78.6	102.1	106.4	96.4	103.2	82	96.7	95.9	91.5	92.1	86.5	90.3	86.7	100.1	93.3	86.7	99.3	106.9	100	87	95.8	93.8	P49790	Nuclear pore complex protein Nup153 OS=Homo sapiens OX=9606 GN=NUP153 PE=1 SV=2	[R].SGIDITDFQAK.[R]	P49790 [343-353]	P49790 1xPhospho [S343(100)]	1xTMT6plex [N-Term]; 1xTMT6plex [K11]; 1xPhospho [S1(100)]	6	P49790	S343	S	P49790 | S343	-0.13	0.981049012005066	6	0.00544286	FALSE	NotSig	0.00830929525854689	NUP153	NUP153 S343	0.00830929525854689
High	P49790	Nuclear pore complex protein Nup153 OS=Homo sapiens OX=9606 GN=NUP153 PE=1 SV=2	[K].VQMTSPSSTGSPMFK.[F]	0	1xTMT6plex [N-Term]; 1xOxidation [M13]; 1xTMT6plex [K15]; 2xPhospho [S5(82.3); S11(99.8)]	P49790 [512-526]	P49790 2xPhospho [S516(82.3); S522(99.8)]	19	0.0421916	2.28	2.95	0.46	0.34	-0.17	-0.15	-0.16	-0.47	-0.12	-1.79	-1.35	0.03	-1.48	-1.2	0.31	0.878893040555974	0.971225763921539	0.964244619556445	0.993768254878586	0.995009667369725	0.600213388864068	0.999670073787776	0.00561938885295161	0.02209776739672	0.999999999999999	0.0429362468584807	0.0393361770231697	0.905732890035494	157	311	167.4	209.6	127.6	235	71.3	112.7	92.6	230.1	167.2	284.9	211.2	285.2	123.6	186.1	211.5	138	301.7	79.6	189.5	85.7	63.7	82.7	51.8	66.7	86.5	P49790	Nuclear pore complex protein Nup153 OS=Homo sapiens OX=9606 GN=NUP153 PE=1 SV=2	[K].VQMTSPSSTGSPMFK.[F]	P49790 [512-526]	P49790 2xPhospho [S516(82.3); S522(99.8)]	1xTMT6plex [N-Term]; 1xOxidation [M13]; 1xTMT6plex [K15]; 2xPhospho [S5(82.3); S11(99.8)]	19	P49790	S516	S	P49790 | S516	0.34	0.971225763921539	19	0.0421916	FALSE	NotSig	0.0126798054898359	NUP153	NUP153 S516	0.0126798054898359
High	P49790	Nuclear pore complex protein Nup153 OS=Homo sapiens OX=9606 GN=NUP153 PE=1 SV=2	[K].VQMTSPSSTGSPMFK.[F]	0	1xTMT6plex [N-Term]; 1xOxidation [M13]; 1xTMT6plex [K15]; 2xPhospho [S5(82.3); S11(99.8)]	P49790 [512-526]	P49790 2xPhospho [S516(82.3); S522(99.8)]	19	0.0421916	2.28	2.95	0.46	0.34	-0.17	-0.15	-0.16	-0.47	-0.12	-1.79	-1.35	0.03	-1.48	-1.2	0.31	0.878893040555974	0.971225763921539	0.964244619556445	0.993768254878586	0.995009667369725	0.600213388864068	0.999670073787776	0.00561938885295161	0.02209776739672	0.999999999999999	0.0429362468584807	0.0393361770231697	0.905732890035494	157	311	167.4	209.6	127.6	235	71.3	112.7	92.6	230.1	167.2	284.9	211.2	285.2	123.6	186.1	211.5	138	301.7	79.6	189.5	85.7	63.7	82.7	51.8	66.7	86.5	P49790	Nuclear pore complex protein Nup153 OS=Homo sapiens OX=9606 GN=NUP153 PE=1 SV=2	[K].VQMTSPSSTGSPMFK.[F]	P49790 [512-526]	P49790 2xPhospho [S516(82.3); S522(99.8)]	1xTMT6plex [N-Term]; 1xOxidation [M13]; 1xTMT6plex [K15]; 2xPhospho [S5(82.3); S11(99.8)]	19	P49790	S522	S	P49790 | S522	0.34	0.971225763921539	19	0.0421916	FALSE	NotSig	0.0126798054898359	NUP153	NUP153 S522	0.0126798054898359
High	P49790	Nuclear pore complex protein Nup153 OS=Homo sapiens OX=9606 GN=NUP153 PE=1 SV=2	[K].SPGFASPK.[I]	0	1xTMT6plex [N-Term]; 1xTMT6plex [K8]; 2xPhospho [S1(100); S6(100)]	P49790 [614-621]	P49790 2xPhospho [S614(100); S619(100)]	5	0.0156165	2.54	2.54	0.1	0.12	0.13	0.09	0.15	0.18	0.02	-0.46	-0.51	-0.04	-0.49	-0.49	-0.04	0.941552482936591	0.983137128135593	0.884130620696587	0.990441431997117	0.978122697053248	0.808692122386504	0.99997917632715	0.205355492184894	0.121130988179975	0.99277676935786	0.0503295596477124	0.0866733636786028	0.999964897028726	95.9	86.6	97.3	137.2	71.5	96.5	71.6	59.4	66.1	132.9	68.1	102.9	104.3	108.8	85.6	105.6	91.4	114.8	111.7	75.7	102.5	73.1	81.9	64.2	57.9	75	93.5	P49790	Nuclear pore complex protein Nup153 OS=Homo sapiens OX=9606 GN=NUP153 PE=1 SV=2	[K].SPGFASPK.[I]	P49790 [614-621]	P49790 2xPhospho [S614(100); S619(100)]	1xTMT6plex [N-Term]; 1xTMT6plex [K8]; 2xPhospho [S1(100); S6(100)]	5	P49790	S614	S	P49790 | S614	0.12	0.983137128135593	5	0.0156165	FALSE	NotSig	0.00738590247395998	NUP153	NUP153 S614	0.00738590247395998
High	P49790	Nuclear pore complex protein Nup153 OS=Homo sapiens OX=9606 GN=NUP153 PE=1 SV=2	[K].SPGFASPK.[I]	0	1xTMT6plex [N-Term]; 1xTMT6plex [K8]; 2xPhospho [S1(100); S6(100)]	P49790 [614-621]	P49790 2xPhospho [S614(100); S619(100)]	5	0.0156165	2.54	2.54	0.1	0.12	0.13	0.09	0.15	0.18	0.02	-0.46	-0.51	-0.04	-0.49	-0.49	-0.04	0.941552482936591	0.983137128135593	0.884130620696587	0.990441431997117	0.978122697053248	0.808692122386504	0.99997917632715	0.205355492184894	0.121130988179975	0.99277676935786	0.0503295596477124	0.0866733636786028	0.999964897028726	95.9	86.6	97.3	137.2	71.5	96.5	71.6	59.4	66.1	132.9	68.1	102.9	104.3	108.8	85.6	105.6	91.4	114.8	111.7	75.7	102.5	73.1	81.9	64.2	57.9	75	93.5	P49790	Nuclear pore complex protein Nup153 OS=Homo sapiens OX=9606 GN=NUP153 PE=1 SV=2	[K].SPGFASPK.[I]	P49790 [614-621]	P49790 2xPhospho [S614(100); S619(100)]	1xTMT6plex [N-Term]; 1xTMT6plex [K8]; 2xPhospho [S1(100); S6(100)]	5	P49790	S619	S	P49790 | S619	0.12	0.983137128135593	5	0.0156165	FALSE	NotSig	0.00738590247395998	NUP153	NUP153 S619	0.00738590247395998
High	P49790	Nuclear pore complex protein Nup153 OS=Homo sapiens OX=9606 GN=NUP153 PE=1 SV=2	[K].QTGIETPNK.[S]	0	1xTMT6plex [N-Term]; 1xTMT6plex [K9]; 1xPhospho [T6(100)]	P49790 [694-702]	P49790 1xPhospho [T699(100)]	11	0.00263323	3.31	3.31	-0.13	-0.12	0.04	-0.08	-0.21	0.01	0.01	0.21	-0.02	-0.12	0.14	0.05	-0.22	0.919920555845119	0.984776323296718	0.990589952274107	0.98781286303905	0.949983716687691	0.992178044586146	0.99997917632715	0.632281908460935	0.996847688921607	0.900507406816909	0.711075034773354	0.916835581865665	0.396919066563048	95	92.3	94.6	94.4	87.8	82.1	119.7	99.3	98.3	86.6	84.1	89.1	87.8	87	79.6	90	97.9	90.5	90.7	83.1	76.3	86	83.3	87.9	79.8	109.2	99.9	P49790	Nuclear pore complex protein Nup153 OS=Homo sapiens OX=9606 GN=NUP153 PE=1 SV=2	[K].QTGIETPNK.[S]	P49790 [694-702]	P49790 1xPhospho [T699(100)]	1xTMT6plex [N-Term]; 1xTMT6plex [K9]; 1xPhospho [T6(100)]	11	P49790	T699	T	P49790 | T699	-0.12	0.984776323296718	11	0.00263323	FALSE	NotSig	0.00666240157267391	NUP153	NUP153 T699	0.00666240157267391
High	P49792	E3 SUMO-protein ligase RanBP2 OS=Homo sapiens OX=9606 GN=RANBP2 PE=1 SV=2	[K].NHETDGGSAHGDDDDDGPHFEPVVPLPDK.[I]	0	1xTMT6plex [N-Term]; 1xTMT6plex [K29]; 1xPhospho [S8(97.9)]	P49792 [1153-1181]	P49792 1xPhospho [S1160(97.9)]	8	0.000919022	5.18	5.47	0.1	-0.21	0.17	-0.01	-0.14	-0.17	-0.31	0.12	0.45	-0.17	-0.08	0.12	0.02	0.957277844399103	0.949124015754779	0.855439006800879	0.999999999999998	0.993573270047748	0.932011215017405	0.480875772927521	0.852827253758992	0.318178285324131	0.900507406816909	0.96015174992293	0.875633913138701	0.999964897028726	120.1	119.5	108.2	134.1	131	125.7	156.5	178	107.9	128.1	139.1	112.7	115.8	100.9	103.5	147.1	165.6	115.1	150.4	130.4	128.5	141.6	135.9	145.3	135.4	184.1	139.3	P49792	E3 SUMO-protein ligase RanBP2 OS=Homo sapiens OX=9606 GN=RANBP2 PE=1 SV=2	[K].NHETDGGSAHGDDDDDGPHFEPVVPLPDK.[I]	P49792 [1153-1181]	P49792 1xPhospho [S1160(97.9)]	1xTMT6plex [N-Term]; 1xTMT6plex [K29]; 1xPhospho [S8(97.9)]	8	P49792	S1160	S	P49792 | S1160	-0.21	0.949124015754779	8	0.000919022	FALSE	NotSig	0.022677037478826	RANBP2	RANBP2 S1160	0.022677037478826
High	P49792	E3 SUMO-protein ligase RanBP2 OS=Homo sapiens OX=9606 GN=RANBP2 PE=1 SV=2	[K].ELVGPPLAETVFTPKTSPENVQDR.[F]	1	1xTMT6plex [N-Term]; 1xTMT6plex [K15]; 2xPhospho [T13(100); S17(93.1)]	P49792 [1384-1407]	P49792 2xPhospho [T1396(100); S1400(93.1)]	12	6.17279e-08	4.6	4.6	-0.05	-0.11	-0.05	-0.12	-0.08	-0.06	-0.06	-0.13	-0.09	-0.07	-0.08	-0.03	-0.02	0.994324369742863	0.979599486722368	0.94666866658659	0.907397732888488	0.989688848714591	0.972610297727899	0.981364663181177	0.791834589390635	0.862926230575522	0.867481582686526	0.832655048488659	0.952046164194558	0.998409153990386	105	104	116.6	100.2	101.6	103	97.8	90.8	96.8	110.7	101.4	96.4	97.5	99.3	89.8	106.8	98	87.6	93.2	95.4	87.6	89.1	91.5	94.9	96.4	89.4	92.8	P49792	E3 SUMO-protein ligase RanBP2 OS=Homo sapiens OX=9606 GN=RANBP2 PE=1 SV=2	[K].ELVGPPLAETVFTPKTSPENVQDR.[F]	P49792 [1384-1407]	P49792 2xPhospho [T1396(100); S1400(93.1)]	1xTMT6plex [N-Term]; 1xTMT6plex [K15]; 2xPhospho [T13(100); S17(93.1)]	12	P49792	S1400	S	P49792 | S1400	-0.11	0.979599486722368	12	6.17279e-08	FALSE	NotSig	0.00895145110316433	RANBP2	RANBP2 S1400	0.00895145110316433
High	P49792	E3 SUMO-protein ligase RanBP2 OS=Homo sapiens OX=9606 GN=RANBP2 PE=1 SV=2	[K].QSLPATSIPTPASFK.[F]	0	1xTMT6plex [N-Term]; 1xTMT6plex [K15]; 1xPhospho [S2(99.9)]	P49792 [1508-1522]	P49792 1xPhospho [S1509(99.9)]	6	0.00496901	3.05	3.05	-0.18	-0.66	0.44	-0.47	0.18	-0.23	-0.48	-0.75	0.14	-0.91	-0.77	0.55	0.41	0.991808541603263	0.846444939757218	0.689495500996839	0.947458738021926	0.995009667369725	0.948850789997934	0.926716631620157	0.498216518452068	0.94177197293371	0.580627623828254	0.511447045126145	0.647588745395934	0.967899596949565	159.6	100.1	177.1	104.9	118.8	67	98.3	110.2	74.8	90	140.8	202.5	100.9	104.9	73.1	54.4	142.4	154.2	120.5	61.7	75.9	58.7	111.2	194.3	78.4	83.7	88.1	P49792	E3 SUMO-protein ligase RanBP2 OS=Homo sapiens OX=9606 GN=RANBP2 PE=1 SV=2	[K].QSLPATSIPTPASFK.[F]	P49792 [1508-1522]	P49792 1xPhospho [S1509(99.9)]	1xTMT6plex [N-Term]; 1xTMT6plex [K15]; 1xPhospho [S2(99.9)]	6	P49792	S1509	S	P49792 | S1509	-0.66	0.846444939757218	6	0.00496901	FALSE	NotSig	0.0724012869789455	RANBP2	RANBP2 S1509	0.0724012869789455
High	P49792	E3 SUMO-protein ligase RanBP2 OS=Homo sapiens OX=9606 GN=RANBP2 PE=1 SV=2	[K].ANTSGDFEK.[D]	0	1xTMT6plex [N-Term]; 1xTMT6plex [K9]; 1xPhospho [S4(99.8)]	P49792 [1990-1998]	P49792 1xPhospho [S1993(99.8)]	12	0.000300306	3.49	3.49	-0.06	-0.02	-0.11	-0.19	-0.1	-0.28	0.04	-0.38	-0.25	-0.08	-0.28	-0.02	0.18	0.984627393013844	0.999702576186624	0.785543534287014	0.672046634650501	0.982328681271281	0.282618905320926	0.997312357949557	0.0739643511554549	0.312622539538209	0.860281525407479	0.170571180463772	0.949338818887114	0.582708591260335	108.4	112.2	103.8	108.1	104.5	97.3	96.8	99.2	88.1	113	92.9	103.9	108.5	107	89.8	102.9	90.6	96.9	96.8	91.7	88.4	90.1	91.4	86.7	77.2	79.7	88.1	P49792	E3 SUMO-protein ligase RanBP2 OS=Homo sapiens OX=9606 GN=RANBP2 PE=1 SV=2	[K].ANTSGDFEK.[D]	P49792 [1990-1998]	P49792 1xPhospho [S1993(99.8)]	1xTMT6plex [N-Term]; 1xTMT6plex [K9]; 1xPhospho [S4(99.8)]	12	P49792	S1993	S	P49792 | S1993	-0.02	0.999702576186624	12	0.000300306	FALSE	NotSig	0.000129188733791255	RANBP2	RANBP2 S1993	0.000129188733791255
High	P49792	E3 SUMO-protein ligase RanBP2 OS=Homo sapiens OX=9606 GN=RANBP2 PE=1 SV=2	[K].TEDSDDIHFEPVVQMPEK.[V]	0	1xTMT6plex [N-Term]; 1xTMT6plex [K18]; 1xPhospho [S4(100)]	P49792 [2005-2022]	P49792 1xPhospho [S2008(100)]	10	9.40129e-05	5.34	4.78	0.05	-0.04	-0.09	-0.04	-0.06	-0.25	-0.1	-0.34	-0.05	0.05	-0.06	0.09	0.19	0.994360243375457	1	0.958704040411629	0.999277145134958	0.999995032976495	0.725357875470108	0.9887691270208	0.409868506706039	0.934615876816458	0.990800868805197	0.945312613288033	0.90674520655822	0.720540173818983	109	108.3	98	103.2	84	98.4	117	88.7	105.9	112.5	121.6	105.4	105.2	110.5	99.2	109.8	92.4	84.5	98.1	95.8	85	99.2	101.6	108.4	94.2	88.2	88.9	P49792	E3 SUMO-protein ligase RanBP2 OS=Homo sapiens OX=9606 GN=RANBP2 PE=1 SV=2	[K].TEDSDDIHFEPVVQMPEK.[V]	P49792 [2005-2022]	P49792 1xPhospho [S2008(100)]	1xTMT6plex [N-Term]; 1xTMT6plex [K18]; 1xPhospho [S4(100)]	10	P49792	S2008	S	P49792 | S2008	-0.04	1	10	9.40129e-05	FALSE	NotSig	0	RANBP2	RANBP2 S2008	0
High	P49792	E3 SUMO-protein ligase RanBP2 OS=Homo sapiens OX=9606 GN=RANBP2 PE=1 SV=2	[R].YIASVQGSTPSPR.[Q]	0	1xTMT6plex [N-Term]; 1xPhospho [S11(99.6)]	P49792 [11-23]	P49792 1xPhospho [S21(99.6)]	6	1.88946e-05	4.12	4.12	-0.08	-0.37	-0.11	-0.18	0.04	0.01	-0.29	-0.37	-0.05	-0.08	-0.24	-0.13	0.03	0.994360243375457	0.871422944828614	0.953632202185396	0.971339744462556	0.999921763916178	0.995232826238575	0.883655246043781	0.563593204267518	0.942281337970203	0.99277676935786	0.741452224322683	0.89909195965299	0.999964897028726	98.6	124.2	117.9	89.7	126.6	109.5	72.2	105.5	85.8	113.9	103.3	111.3	88.3	102.1	91.1	101.6	89.8	114.4	102.7	96.5	92.6	71.4	88.1	88.4	66.5	86.2	90.3	P49792	E3 SUMO-protein ligase RanBP2 OS=Homo sapiens OX=9606 GN=RANBP2 PE=1 SV=2	[R].YIASVQGSTPSPR.[Q]	P49792 [11-23]	P49792 1xPhospho [S21(99.6)]	1xTMT6plex [N-Term]; 1xPhospho [S11(99.6)]	6	P49792	S21	S	P49792 | S21	-0.37	0.871422944828614	6	1.88946e-05	FALSE	NotSig	0.0597710091451973	RANBP2	RANBP2 S21	0.0597710091451973
High	P49792	E3 SUMO-protein ligase RanBP2 OS=Homo sapiens OX=9606 GN=RANBP2 PE=1 SV=2	[R].EDALDDSVSSSSVHASPLASSPVRK.[N]	1	1xTMT6plex [N-Term]; 1xTMT6plex [K25]; 4xPhospho [S11(82.8); S16(88.2); S21(86.8); S]	P49792 [2231-2255]	P49792 4xPhospho [S2241(82.8); S2246(88.2); S2251(86.8); S]	5	0.0130808	4.02	4.02	-0.11	-0.3	-0.05	-0.21	-0.39	-0.15	-0.19	0.04	-0.02	-0.16	-0.07	-0.15	-0.24	0.968601030809339	0.78128654178872	0.985473871167842	0.924856613010467	0.666835765043018	0.922665653746439	0.92075109222489	0.967391953929985	0.999842201203162	0.903398165474525	0.94700487476361	0.857800723547878	0.776931343949252	98.9	126.3	102.4	105.7	119.3	97.3	93.3	142.5	108.2	100.9	95	88.8	72.2	83.3	88.7	102.2	111.1	94.1	91.2	87	94.4	66.6	98.9	82.4	104	97.4	68.5	P49792	E3 SUMO-protein ligase RanBP2 OS=Homo sapiens OX=9606 GN=RANBP2 PE=1 SV=2	[R].EDALDDSVSSSSVHASPLASSPVRK.[N]	P49792 [2231-2255]	P49792 4xPhospho [S2241(82.8); S2246(88.2); S2251(86.8); S]	1xTMT6plex [N-Term]; 1xTMT6plex [K25]; 4xPhospho [S11(82.8); S16(88.2); S21(86.8); S]	5	P49792	S2241	S	P49792 | S2241	-0.3	0.78128654178872	5	0.0130808	FALSE	NotSig	0.107189656654503	RANBP2	RANBP2 S2241	0.107189656654503
High	P49792	E3 SUMO-protein ligase RanBP2 OS=Homo sapiens OX=9606 GN=RANBP2 PE=1 SV=2	[R].EDALDDSVSSSSVHASPLASSPVR.[K]	0	1xTMT6plex [N-Term]; 3xPhospho [S12(92.7); S16(93.2); S21(93.2)]	P49792 [2231-2254]	P49792 3xPhospho [S2242(92.7); S2246(93.2); S2251(93.2)]	12	1.08747e-06	5.44	5.44	0.04	-0.36	-0.3	-0.4	-0.12	-0.11	-0.4	-0.37	0.02	-0.1	-0.08	0.02	-0.01	0.989093772922481	0.628651503893114	0.320369404690537	0.325200472622922	0.991067681883775	0.950260512717046	0.126812310858641	0.365792218585023	0.950399598070872	0.967092635035937	0.951500980064133	0.973178072316133	0.999964897028726	106.9	191.9	90	109.9	157.5	84.7	80.4	127.2	91.4	109.8	117.4	77.4	92.5	83.2	80.6	89.3	99.1	79.6	85.4	79	83.1	86.2	72.1	84.4	84.7	101.5	68.2	P49792	E3 SUMO-protein ligase RanBP2 OS=Homo sapiens OX=9606 GN=RANBP2 PE=1 SV=2	[R].EDALDDSVSSSSVHASPLASSPVR.[K]	P49792 [2231-2254]	P49792 3xPhospho [S2242(92.7); S2246(93.2); S2251(93.2)]	1xTMT6plex [N-Term]; 3xPhospho [S12(92.7); S16(93.2); S21(93.2)]	12	P49792	S2242	S	P49792 | S2242	-0.36	0.628651503893114	12	1.08747e-06	FALSE	NotSig	0.201590041167184	RANBP2	RANBP2 S2242	0.201590041167184
High	P49792	E3 SUMO-protein ligase RanBP2 OS=Homo sapiens OX=9606 GN=RANBP2 PE=1 SV=2	[R].EDALDDSVSSSSVHASPLASSPVR.[K]	0	1xTMT6plex [N-Term]; 3xPhospho [S12(92.7); S16(93.2); S21(93.2)]	P49792 [2231-2254]	P49792 3xPhospho [S2242(92.7); S2246(93.2); S2251(93.2)]	12	1.08747e-06	5.44	5.44	0.04	-0.36	-0.3	-0.4	-0.12	-0.11	-0.4	-0.37	0.02	-0.1	-0.08	0.02	-0.01	0.989093772922481	0.628651503893114	0.320369404690537	0.325200472622922	0.991067681883775	0.950260512717046	0.126812310858641	0.365792218585023	0.950399598070872	0.967092635035937	0.951500980064133	0.973178072316133	0.999964897028726	106.9	191.9	90	109.9	157.5	84.7	80.4	127.2	91.4	109.8	117.4	77.4	92.5	83.2	80.6	89.3	99.1	79.6	85.4	79	83.1	86.2	72.1	84.4	84.7	101.5	68.2	P49792	E3 SUMO-protein ligase RanBP2 OS=Homo sapiens OX=9606 GN=RANBP2 PE=1 SV=2	[R].EDALDDSVSSSSVHASPLASSPVR.[K]	P49792 [2231-2254]	P49792 3xPhospho [S2242(92.7); S2246(93.2); S2251(93.2)]	1xTMT6plex [N-Term]; 3xPhospho [S12(92.7); S16(93.2); S21(93.2)]	12	P49792	S2246	S	P49792 | S2246	-0.36	0.628651503893114	12	1.08747e-06	FALSE	NotSig	0.201590041167184	RANBP2	RANBP2 S2246	0.201590041167184
High	P49792	E3 SUMO-protein ligase RanBP2 OS=Homo sapiens OX=9606 GN=RANBP2 PE=1 SV=2	[R].EDALDDSVSSSSVHASPLASSPVR.[K]	0	1xTMT6plex [N-Term]; 3xPhospho [S12(92.7); S16(93.2); S21(93.2)]	P49792 [2231-2254]	P49792 3xPhospho [S2242(92.7); S2246(93.2); S2251(93.2)]	12	1.08747e-06	5.44	5.44	0.04	-0.36	-0.3	-0.4	-0.12	-0.11	-0.4	-0.37	0.02	-0.1	-0.08	0.02	-0.01	0.989093772922481	0.628651503893114	0.320369404690537	0.325200472622922	0.991067681883775	0.950260512717046	0.126812310858641	0.365792218585023	0.950399598070872	0.967092635035937	0.951500980064133	0.973178072316133	0.999964897028726	106.9	191.9	90	109.9	157.5	84.7	80.4	127.2	91.4	109.8	117.4	77.4	92.5	83.2	80.6	89.3	99.1	79.6	85.4	79	83.1	86.2	72.1	84.4	84.7	101.5	68.2	P49792	E3 SUMO-protein ligase RanBP2 OS=Homo sapiens OX=9606 GN=RANBP2 PE=1 SV=2	[R].EDALDDSVSSSSVHASPLASSPVR.[K]	P49792 [2231-2254]	P49792 3xPhospho [S2242(92.7); S2246(93.2); S2251(93.2)]	1xTMT6plex [N-Term]; 3xPhospho [S12(92.7); S16(93.2); S21(93.2)]	12	P49792	S2251	S	P49792 | S2251	-0.36	0.628651503893114	12	1.08747e-06	FALSE	NotSig	0.201590041167184	RANBP2	RANBP2 S2251	0.201590041167184
High	P49792	E3 SUMO-protein ligase RanBP2 OS=Homo sapiens OX=9606 GN=RANBP2 PE=1 SV=2	[K].SALSPSK.[S]	0	1xTMT6plex [N-Term]; 1xTMT6plex [K7]; 1xPhospho [S4(100)]	P49792 [2273-2279]	P49792 1xPhospho [S2276(100)]	8	0.0168035	2.25	2.25	-0.09	-0.07	-0.03	-0.19	-0.1	-0.12	0.03	0.08	0.07	-0.15	0.29	0.46	0.01	0.961049561128692	0.997573514656064	0.9778690162244	0.855732517687879	0.995009667369725	0.950225374730086	0.999670073787776	0.893750867179743	0.911542551576273	0.776584626237738	0.443448246172695	0.0843403651390096	0.999964897028726	101.6	89.4	107.9	86.4	83.7	84.5	109.5	99.1	111.5	95.4	95.2	95.3	97	101.6	90.2	91.5	79.6	82.5	74.1	83	74.1	108.7	101.8	98.3	103.4	82.8	100.9	P49792	E3 SUMO-protein ligase RanBP2 OS=Homo sapiens OX=9606 GN=RANBP2 PE=1 SV=2	[K].SALSPSK.[S]	P49792 [2273-2279]	P49792 1xPhospho [S2276(100)]	1xTMT6plex [N-Term]; 1xTMT6plex [K7]; 1xPhospho [S4(100)]	8	P49792	S2276	S	P49792 | S2276	-0.07	0.997573514656064	8	0.0168035	FALSE	NotSig	0.0010550897935624	RANBP2	RANBP2 S2276	0.0010550897935624
High	P49792	E3 SUMO-protein ligase RanBP2 OS=Homo sapiens OX=9606 GN=RANBP2 PE=1 SV=2	[K].DSLITPHVSR.[S]	0	1xTMT6plex [N-Term]; 2xPhospho [T5(100); S9(100)]	P49792 [2446-2455]	P49792 2xPhospho [T2450(100); S2454(100)]	24	0.00377282	3.55	3.55	-0.17	-0.13	-0.13	-0.16	-0.3	-0.26	0.04	-0.08	-0.16	-0.03	-0.19	-0.19	-0.04	0.508048604669379	0.959690954212526	0.684787799848264	0.734545690122489	0.534237766287085	0.356439646235841	0.999996824590157	0.910468067059122	0.657239823360421	0.971858969855328	0.320784115946218	0.305703299704178	0.977197242440984	90.2	112	98.9	99.5	130.8	103.8	93.7	111.5	99.8	87.8	93.1	87.4	92.8	88.7	90.4	92.9	101.4	94.6	98.8	90.3	92.7	81.1	77.3	84.7	82.5	87.1	83.2	P49792	E3 SUMO-protein ligase RanBP2 OS=Homo sapiens OX=9606 GN=RANBP2 PE=1 SV=2	[K].DSLITPHVSR.[S]	P49792 [2446-2455]	P49792 2xPhospho [T2450(100); S2454(100)]	1xTMT6plex [N-Term]; 2xPhospho [T5(100); S9(100)]	24	P49792	S2454	S	P49792 | S2454	-0.13	0.959690954212526	24	0.00377282	FALSE	NotSig	0.0178685987193096	RANBP2	RANBP2 S2454	0.0178685987193096
High	P49792	E3 SUMO-protein ligase RanBP2 OS=Homo sapiens OX=9606 GN=RANBP2 PE=1 SV=2	[R].SSTPRESPCGK.[I]	1	1xTMT6plex [N-Term]; 1xCarbamidomethyl [C9]; 1xTMT6plex [K11]; 2xPhospho [S2(94); T3(94)]	P49792 [2456-2466]	P49792 2xPhospho [S2457(94); T2458(94)]	18	0.0324634	3.62	3.55	-0.17	-0.23	-0.19	-0.2	-0.04	-0.1	-0.06	-0.08	0.03	0	0.01	0.07	0.05	0.571107601758362	0.69602172283757	0.374140626171516	0.621156451369442	0.996361566886197	0.93761544947132	0.960793203926041	0.901343251670697	0.807446737524373	0.997442397091323	0.983651000961348	0.795765920167466	0.999959613027017	106.4	116	115.3	102.3	110	110.2	103.7	110.9	97.2	109.5	102.6	101.8	100.9	98.3	96.2	106.1	96.2	95.7	98.1	96	92.4	95.5	101.7	100.7	93.2	97	105.2	P49792	E3 SUMO-protein ligase RanBP2 OS=Homo sapiens OX=9606 GN=RANBP2 PE=1 SV=2	[R].SSTPRESPCGK.[I]	P49792 [2456-2466]	P49792 2xPhospho [S2457(94); T2458(94)]	1xTMT6plex [N-Term]; 1xCarbamidomethyl [C9]; 1xTMT6plex [K11]; 2xPhospho [S2(94); T3(94)]	18	P49792	S2457	S	P49792 | S2457	-0.23	0.69602172283757	18	0.0324634	FALSE	NotSig	0.157377205847387	RANBP2	RANBP2 S2457	0.157377205847387
High	P49792	E3 SUMO-protein ligase RanBP2 OS=Homo sapiens OX=9606 GN=RANBP2 PE=1 SV=2	[R].SSTPRESPCGK.[I]	1	1xTMT6plex [N-Term]; 1xCarbamidomethyl [C9]; 1xTMT6plex [K11]; 3xPhospho [S2(96.5); S7(100); S/T]	P49792 [2456-2466]	P49792 3xPhospho [S2457(96.5); S2462(100); S/T]	4	0.0119249	3.16	3.16	-0.14	-0.2	0.02	0.06	-0.06	-0.09	-0.06	0.05	0.14	0.04	0.14	0.12	0.03	0.920986310247831	0.936279046549212	0.999733936350478	0.996229350698052	0.999921763916178	0.9644251765189	0.991560441087539	0.924516480456178	0.748135389432958	0.983182198908538	0.735796891735655	0.773403548369197	0.999964897028726	100.8	86.6	101.5	84.7	76.7	98.1	101.4	85	100.3	101.2	91.2	90.8	95.6	87.7	85.8	89.7	83.8	85.7	95	88.4	85.6	99.8	92.9	96.3	96	90.8	94.5	P49792	E3 SUMO-protein ligase RanBP2 OS=Homo sapiens OX=9606 GN=RANBP2 PE=1 SV=2	[R].SSTPRESPCGK.[I]	P49792 [2456-2466]	P49792 3xPhospho [S2457(96.5); S2462(100); S/T]	1xTMT6plex [N-Term]; 1xCarbamidomethyl [C9]; 1xTMT6plex [K11]; 3xPhospho [S2(96.5); S7(100); S/T]	4	P49792	S2462	S	P49792 | S2462	-0.2	0.936279046549212	4	0.0119249	FALSE	NotSig	0.0285946957967625	RANBP2	RANBP2 S2462	0.0285946957967625
High	P49792	E3 SUMO-protein ligase RanBP2 OS=Homo sapiens OX=9606 GN=RANBP2 PE=1 SV=2	[K].NSDIEQSSDSK.[V]	0	1xTMT6plex [N-Term]; 1xTMT6plex [K11]; 1xPhospho [S8(95.9)]	P49792 [2582-2592]	P49792 1xPhospho [S2589(95.9)]	6	0.0018445	3.69	3.69	-0.07	-0.08	0.07	0.16	0.48	0.56	-0.02	0.51	0.44	0.09	0.63	0.46	-0.08	0.99684315520303	0.998009228265555	0.983699166750016	0.974151957863084	0.777114229819721	0.32311385471418	0.999996824590157	0.304366019027233	0.439983323229777	0.983182198908538	0.416725307175959	0.572332274841064	0.999964897028726	104	73.1	104.6	106.7	70.6	87.1	140.5	76.1	95.7	102.1	94.4	99.4	102.3	98.1	93.7	120.5	65	91.2	104	66.5	97.1	133.4	148.6	120.8	172.2	141.3	118.6	P49792	E3 SUMO-protein ligase RanBP2 OS=Homo sapiens OX=9606 GN=RANBP2 PE=1 SV=2	[K].NSDIEQSSDSK.[V]	P49792 [2582-2592]	P49792 1xPhospho [S2589(95.9)]	1xTMT6plex [N-Term]; 1xTMT6plex [K11]; 1xPhospho [S8(95.9)]	6	P49792	S2589	S	P49792 | S2589	-0.08	0.998009228265555	6	0.0018445	FALSE	NotSig	0.000865442914754442	RANBP2	RANBP2 S2589	0.000865442914754442
High	P49792	E3 SUMO-protein ligase RanBP2 OS=Homo sapiens OX=9606 GN=RANBP2 PE=1 SV=2	[K].NRPDYVSEEEEDDEDFETAVK.[K]	0	1xTMT6plex [N-Term]; 1xTMT6plex [K21]; 1xPhospho [S7(97.9)]	P49792 [2662-2682]	P49792 1xPhospho [S2668(97.9)]	10	0.000911702	3.84	3.84	-0.03	-0.13	0.08	-0.1	-0.02	0.07	-0.1	-0.22	-0.21	-0.19	-0.08	0.01	-0.09	0.99684315520303	0.977052210538351	0.96432212155419	0.983666117337321	0.999995032976495	0.967160546006017	0.967252215373175	0.653043237532144	0.658148351884304	0.651421802385878	0.909962537052877	0.974929751668892	0.97929075931888	114	100.5	115.6	97.1	86.2	96.1	102.5	72.1	91.4	111.5	118.3	104.7	107	104.1	100.5	103.6	95.8	101.7	89.4	94	84.6	87	94.5	90	96	87.8	98.6	P49792	E3 SUMO-protein ligase RanBP2 OS=Homo sapiens OX=9606 GN=RANBP2 PE=1 SV=2	[K].NRPDYVSEEEEDDEDFETAVK.[K]	P49792 [2662-2682]	P49792 1xPhospho [S2668(97.9)]	1xTMT6plex [N-Term]; 1xTMT6plex [K21]; 1xPhospho [S7(97.9)]	10	P49792	S2668	S	P49792 | S2668	-0.13	0.977052210538351	10	0.000911702	FALSE	NotSig	0.0100822283560895	RANBP2	RANBP2 S2668	0.0100822283560895
High	P49792	E3 SUMO-protein ligase RanBP2 OS=Homo sapiens OX=9606 GN=RANBP2 PE=1 SV=2	[K].LPPTFFCGVCSDTDEDNGNGEDFQSELQK.[V]	0	1xTMT6plex [N-Term]; 2xCarbamidomethyl [C7; C10]; 1xTMT6plex [K29]; 2xPhospho [S11(100); T13(100)]	P49792 [2731-2759]	P49792 2xPhospho [S2741(100); T2743(100)]	5	0.00204558	5.53	5.53	-0.09	-0.43	-0.13	-0.23	-0.18	-0.28	-0.35	0.34	0.78	-0.1	-0.07	0.12	0.1	0.993898312881093	0.847975796714222	0.94666866658659	0.958337835726786	0.990026461688519	0.846947844997495	0.898616466712438	0.63091478253257	0.211055227407698	0.99277676935786	0.963615947731261	0.891951861845598	0.997153453473451	88.5	97.5	96.1	111.3	131.9	149.2	138.7	139.4	114.9	100.5	84.6	90.6	95.5	69.7	71.3	136.1	120.3	119.1	112.4	101.6	135.7	96.7	173.6	122.3	114.4	126.3	96.4	P49792	E3 SUMO-protein ligase RanBP2 OS=Homo sapiens OX=9606 GN=RANBP2 PE=1 SV=2	[K].LPPTFFCGVCSDTDEDNGNGEDFQSELQK.[V]	P49792 [2731-2759]	P49792 2xPhospho [S2741(100); T2743(100)]	1xTMT6plex [N-Term]; 2xCarbamidomethyl [C7; C10]; 1xTMT6plex [K29]; 2xPhospho [S11(100); T13(100)]	5	P49792	S2741	S	P49792 | S2741	-0.43	0.847975796714222	5	0.00204558	FALSE	NotSig	0.0716165433841655	RANBP2	RANBP2 S2741	0.0716165433841655
High	P49792	E3 SUMO-protein ligase RanBP2 OS=Homo sapiens OX=9606 GN=RANBP2 PE=1 SV=2	[K].VGEDEDGSDEEVVHNEDIHFEPIVSLPEVEVK.[S]	0	1xTMT6plex [N-Term]; 1xTMT6plex [K32]; 1xPhospho [S8(100)]	P49792 [2893-2924]	P49792 1xPhospho [S2900(100)]	3	0.00367208	4.1	NA	-0.06	-0.15	-0.13	-0.22	-0.07	0.04	-0.09	-0.14	-0.16	-0.09	-0.03	-0.05	-0.11	0.99599366031657	0.98678375844519	0.943077060365802	0.964528434121046	0.996056930437693	0.978560477427656	0.996737202565331	0.824438406643966	0.776248327917895	0.99277676935786	0.970532318274516	0.954509796540496	0.924441717227995	111.1	85.4	107.9	104.5	82.2	108.7	101.4	85	91.1	103.2	89	104.7	97.2	122.7	91.2	95.6	96.4	89.3	85.5	90	93.9	81.3	86.8	94.6	85.5	96.8	93.7	P49792	E3 SUMO-protein ligase RanBP2 OS=Homo sapiens OX=9606 GN=RANBP2 PE=1 SV=2	[K].VGEDEDGSDEEVVHNEDIHFEPIVSLPEVEVK.[S]	P49792 [2893-2924]	P49792 1xPhospho [S2900(100)]	1xTMT6plex [N-Term]; 1xTMT6plex [K32]; 1xPhospho [S8(100)]	3	P49792	S2900	S	P49792 | S2900	-0.15	0.98678375844519	3	0.00367208	FALSE	NotSig	0.00577800721197248	RANBP2	RANBP2 S2900	0.00577800721197248
High	P49792	E3 SUMO-protein ligase RanBP2 OS=Homo sapiens OX=9606 GN=RANBP2 PE=1 SV=2	[K].HSTPSPTRYSLSPSK.[S]	1	1xTMT6plex [N-Term]; 1xTMT6plex [K15]; 3xPhospho [S5(96.9); S10(79.4); S12(79.4)]	P49792 [777-791]	P49792 3xPhospho [S781(96.9); S786(79.4); S788(79.4)]	4	0.0047537	3.1	3.1	-0.47	-0.46	0.67	0.91	0.13	0.36	0.01	0.42	0.19	0.24	1.38	0.91	-0.23	0.586868829710664	0.847111483511341	0.336593858500702	0.27966963604638	0.976284732164051	0.251922405974179	0.99997917632715	0.254993109127434	0.738444597852923	0.978589448354184	3.59614943417323e-07	0.00121316224577466	0.553911091117635	179.5	98.5	159.8	37.4	37.4	40.6	181.3	94.7	120.3	116.5	105.8	115.3	123.9	115.8	109.9	78.1	51.3	59.4	70.2	26.2	72.2	131.1	131.8	152.2	158.6	154.7	138.8	P49792	E3 SUMO-protein ligase RanBP2 OS=Homo sapiens OX=9606 GN=RANBP2 PE=1 SV=2	[K].HSTPSPTRYSLSPSK.[S]	P49792 [777-791]	P49792 3xPhospho [S781(96.9); S786(79.4); S788(79.4)]	1xTMT6plex [N-Term]; 1xTMT6plex [K15]; 3xPhospho [S5(96.9); S10(79.4); S12(79.4)]	4	P49792	S781	S	P49792 | S781	-0.46	0.847111483511341	4	0.0047537	FALSE	NotSig	0.0720594308880207	RANBP2	RANBP2 S781	0.0720594308880207
High	P49792	E3 SUMO-protein ligase RanBP2 OS=Homo sapiens OX=9606 GN=RANBP2 PE=1 SV=2	[K].HSTPSPTRYSLSPSK.[S]	1	1xTMT6plex [N-Term]; 1xTMT6plex [K15]; 3xPhospho [S5(96.9); S10(79.4); S12(79.4)]	P49792 [777-791]	P49792 3xPhospho [S781(96.9); S786(79.4); S788(79.4)]	4	0.0047537	3.1	3.1	-0.47	-0.46	0.67	0.91	0.13	0.36	0.01	0.42	0.19	0.24	1.38	0.91	-0.23	0.586868829710664	0.847111483511341	0.336593858500702	0.27966963604638	0.976284732164051	0.251922405974179	0.99997917632715	0.254993109127434	0.738444597852923	0.978589448354184	3.59614943417323e-07	0.00121316224577466	0.553911091117635	179.5	98.5	159.8	37.4	37.4	40.6	181.3	94.7	120.3	116.5	105.8	115.3	123.9	115.8	109.9	78.1	51.3	59.4	70.2	26.2	72.2	131.1	131.8	152.2	158.6	154.7	138.8	P49792	E3 SUMO-protein ligase RanBP2 OS=Homo sapiens OX=9606 GN=RANBP2 PE=1 SV=2	[K].HSTPSPTRYSLSPSK.[S]	P49792 [777-791]	P49792 3xPhospho [S781(96.9); S786(79.4); S788(79.4)]	1xTMT6plex [N-Term]; 1xTMT6plex [K15]; 3xPhospho [S5(96.9); S10(79.4); S12(79.4)]	4	P49792	S786	S	P49792 | S786	-0.46	0.847111483511341	4	0.0047537	FALSE	NotSig	0.0720594308880207	RANBP2	RANBP2 S786	0.0720594308880207
High	P49792	E3 SUMO-protein ligase RanBP2 OS=Homo sapiens OX=9606 GN=RANBP2 PE=1 SV=2	[K].HSTPSPTRYSLSPSK.[S]	1	1xTMT6plex [N-Term]; 1xTMT6plex [K15]; 3xPhospho [S5(96.9); S10(79.4); S12(79.4)]	P49792 [777-791]	P49792 3xPhospho [S781(96.9); S786(79.4); S788(79.4)]	4	0.0047537	3.1	3.1	-0.47	-0.46	0.67	0.91	0.13	0.36	0.01	0.42	0.19	0.24	1.38	0.91	-0.23	0.586868829710664	0.847111483511341	0.336593858500702	0.27966963604638	0.976284732164051	0.251922405974179	0.99997917632715	0.254993109127434	0.738444597852923	0.978589448354184	3.59614943417323e-07	0.00121316224577466	0.553911091117635	179.5	98.5	159.8	37.4	37.4	40.6	181.3	94.7	120.3	116.5	105.8	115.3	123.9	115.8	109.9	78.1	51.3	59.4	70.2	26.2	72.2	131.1	131.8	152.2	158.6	154.7	138.8	P49792	E3 SUMO-protein ligase RanBP2 OS=Homo sapiens OX=9606 GN=RANBP2 PE=1 SV=2	[K].HSTPSPTRYSLSPSK.[S]	P49792 [777-791]	P49792 3xPhospho [S781(96.9); S786(79.4); S788(79.4)]	1xTMT6plex [N-Term]; 1xTMT6plex [K15]; 3xPhospho [S5(96.9); S10(79.4); S12(79.4)]	4	P49792	S788	S	P49792 | S788	-0.46	0.847111483511341	4	0.0047537	FALSE	NotSig	0.0720594308880207	RANBP2	RANBP2 S788	0.0720594308880207
High	P49792	E3 SUMO-protein ligase RanBP2 OS=Homo sapiens OX=9606 GN=RANBP2 PE=1 SV=2	[K].YSPKTPPR.[W]	1	1xTMT6plex [N-Term]; 1xTMT6plex [K4]; 2xPhospho [S2(99.4); T5(99.4)]	P49792 [795-802]	P49792 2xPhospho [S796(99.4); T799(99.4)]	9	0.0519549	2.12	2.64	-0.03	-0.09	-0.03	-0.11	-0.02	-0.02	-0.05	-0.06	-0.01	-0.08	-0.32	-0.24	0	0.99684315520303	0.991670210549081	0.982907911687394	0.9777185083956	0.999995032976495	0.99605828154948	0.990934279778033	0.939225424725373	0.986748533641396	0.960145695250738	0.345367689097548	0.520972137172077	0.999964897028726	93.6	76.5	93.8	114.8	86.3	112.3	99	72.1	89.1	92	91.4	77.7	87.2	92	88.1	110.1	113.5	102.8	103.8	94.7	103.8	87.7	84.1	92.2	80.2	93.4	87.9	P49792	E3 SUMO-protein ligase RanBP2 OS=Homo sapiens OX=9606 GN=RANBP2 PE=1 SV=2	[K].YSPKTPPR.[W]	P49792 [795-802]	P49792 2xPhospho [S796(99.4); T799(99.4)]	1xTMT6plex [N-Term]; 1xTMT6plex [K4]; 2xPhospho [S2(99.4); T5(99.4)]	9	P49792	S796	S	P49792 | S796	-0.09	0.991670210549081	9	0.0519549	FALSE	NotSig	0.00363273263577275	RANBP2	RANBP2 S796	0.00363273263577275
High	P49792	E3 SUMO-protein ligase RanBP2 OS=Homo sapiens OX=9606 GN=RANBP2 PE=1 SV=2	[K].LNSSNSASPHR.[W]	0	1xTMT6plex [N-Term]; 2xPhospho [S6(94.1); S8(99.6)]	P49792 [830-840]	P49792 2xPhospho [S835(94.1); S837(99.6)]	10	0.00958723	3.37	3.37	0.16	-0.04	-0.2	-0.34	-0.25	-0.09	-0.2	-0.31	-0.27	-0.14	-0.18	-0.2	-0.16	0.902360396838805	1	0.524302931998395	0.434512909718587	0.80276944563199	0.966542084018099	0.891394732662521	0.397630668142939	0.52774208628353	0.804542575063808	0.621559113666377	0.575298020035614	0.7357595220976	112	183.1	92.4	131.6	211.2	104.3	107.5	173.7	99.6	125.5	129.5	98.2	109	100.2	115.8	119.4	114.7	91.4	104.1	91.7	108.4	90.3	79.3	96.8	101.2	107.5	92.2	P49792	E3 SUMO-protein ligase RanBP2 OS=Homo sapiens OX=9606 GN=RANBP2 PE=1 SV=2	[K].LNSSNSASPHR.[W]	P49792 [830-840]	P49792 2xPhospho [S835(94.1); S837(99.6)]	1xTMT6plex [N-Term]; 2xPhospho [S6(94.1); S8(99.6)]	10	P49792	S835	S	P49792 | S835	-0.04	1	10	0.00958723	FALSE	NotSig	0	RANBP2	RANBP2 S835	0
High	P49792	E3 SUMO-protein ligase RanBP2 OS=Homo sapiens OX=9606 GN=RANBP2 PE=1 SV=2	[K].LNSSNSASPHR.[W]	0	1xTMT6plex [N-Term]; 1xPhospho [S8(100)]	P49792 [830-840]	P49792 1xPhospho [S837(100)]	14	8.79952e-06	5.93	5.93	0.22	-0.27	0.12	-0.43	-0.23	0.14	-0.49	-0.19	-0.07	-0.55	-0.49	-0.3	-0.37	0.475317779975435	0.822857049642336	0.881467929338378	0.101619531381662	0.754340700705676	0.772722139630376	0.00217635291052277	0.653405931637456	0.906753393738525	1.45909453408422e-09	0.039686501567702	0.221831335922372	0.00330686192575121	135.1	315.5	100.6	177.8	464.3	135.2	125	282.6	103.9	157.6	178.9	89.7	112.1	94.8	122.4	193.3	203.6	103.1	134.8	123.2	131.7	106.7	95.6	110.9	137.9	143.1	97.8	P49792	E3 SUMO-protein ligase RanBP2 OS=Homo sapiens OX=9606 GN=RANBP2 PE=1 SV=2	[K].LNSSNSASPHR.[W]	P49792 [830-840]	P49792 1xPhospho [S837(100)]	1xTMT6plex [N-Term]; 1xPhospho [S8(100)]	14	P49792	S837	S	P49792 | S837	-0.27	0.822857049642336	14	8.79952e-06	FALSE	NotSig	0.0846756057887444	RANBP2	RANBP2 S837	0.0846756057887444
High	P49792	E3 SUMO-protein ligase RanBP2 OS=Homo sapiens OX=9606 GN=RANBP2 PE=1 SV=2	[R].FESPATGILSPR.[G]	0	1xTMT6plex [N-Term]; 2xPhospho [S3(100); S10(100)]	P49792 [946-957]	P49792 2xPhospho [S948(100); S955(100)]	8	5.16617e-05	4.76	4.76	-0.05	-0.03	-0.12	-0.05	-0.07	-0.17	0.01	-0.26	-0.18	0.06	-0.3	-0.26	0.1	0.996294508621768	1	0.884149105832403	0.999277145134958	0.999995032976495	0.88833743136912	0.999996824590157	0.637387725434711	0.824745927521844	0.978589448354184	0.499854743958398	0.514146713597533	0.981763226416742	120.6	115.4	109.6	120.4	140.4	124.4	105.1	115.9	100	115.5	102.3	111.8	113.2	112.8	106.2	114.7	115.4	114.4	124	111.9	119.7	103.3	79.4	99.8	93.1	127.5	93.3	P49792	E3 SUMO-protein ligase RanBP2 OS=Homo sapiens OX=9606 GN=RANBP2 PE=1 SV=2	[R].FESPATGILSPR.[G]	P49792 [946-957]	P49792 2xPhospho [S948(100); S955(100)]	1xTMT6plex [N-Term]; 2xPhospho [S3(100); S10(100)]	8	P49792	S948	S	P49792 | S948	-0.03	1	8	5.16617e-05	FALSE	NotSig	0	RANBP2	RANBP2 S948	0
High	P49792	E3 SUMO-protein ligase RanBP2 OS=Homo sapiens OX=9606 GN=RANBP2 PE=1 SV=2	[R].FESPATGILSPR.[G]	0	1xTMT6plex [N-Term]; 1xPhospho [S10(100)]	P49792 [946-957]	P49792 1xPhospho [S955(100)]	8	0.00497093	3.43	3.43	-0.18	-0.36	-0.1	-0.23	0	-0.14	-0.19	-0.09	0.24	-0.12	0.12	0.38	0.14	0.923030450669545	0.796496849638578	0.976740978627661	0.983666117337321	0.999995032976495	0.960406628663444	0.953501888097021	0.901477897311111	0.776573189525771	0.99277676935786	0.93704396387772	0.675597420568803	0.972866743417901	102.8	92.4	100.7	83.1	124.8	80.5	92.1	100	91.3	97.5	89	80.2	78.2	73	96.6	78	77.3	60.7	70.9	82.2	66.6	94	92.4	82.3	83.8	80.7	101.7	P49792	E3 SUMO-protein ligase RanBP2 OS=Homo sapiens OX=9606 GN=RANBP2 PE=1 SV=2	[R].FESPATGILSPR.[G]	P49792 [946-957]	P49792 1xPhospho [S955(100)]	1xTMT6plex [N-Term]; 1xPhospho [S10(100)]	8	P49792	S955	S	P49792 | S955	-0.36	0.796496849638578	8	0.00497093	FALSE	NotSig	0.0988159376121119	RANBP2	RANBP2 S955	0.0988159376121119
High	P49792	E3 SUMO-protein ligase RanBP2 OS=Homo sapiens OX=9606 GN=RANBP2 PE=1 SV=2	[K].ELVGPPLAETVFTPKTSPENVQDR.[F]	1	1xTMT6plex [N-Term]; 1xTMT6plex [K15]; 2xPhospho [T13(100); S17(93.1)]	P49792 [1384-1407]	P49792 2xPhospho [T1396(100); S1400(93.1)]	12	6.17279e-08	4.6	4.6	-0.05	-0.11	-0.05	-0.12	-0.08	-0.06	-0.06	-0.13	-0.09	-0.07	-0.08	-0.03	-0.02	0.994324369742863	0.979599486722368	0.94666866658659	0.907397732888488	0.989688848714591	0.972610297727899	0.981364663181177	0.791834589390635	0.862926230575522	0.867481582686526	0.832655048488659	0.952046164194558	0.998409153990386	105	104	116.6	100.2	101.6	103	97.8	90.8	96.8	110.7	101.4	96.4	97.5	99.3	89.8	106.8	98	87.6	93.2	95.4	87.6	89.1	91.5	94.9	96.4	89.4	92.8	P49792	E3 SUMO-protein ligase RanBP2 OS=Homo sapiens OX=9606 GN=RANBP2 PE=1 SV=2	[K].ELVGPPLAETVFTPKTSPENVQDR.[F]	P49792 [1384-1407]	P49792 2xPhospho [T1396(100); S1400(93.1)]	1xTMT6plex [N-Term]; 1xTMT6plex [K15]; 2xPhospho [T13(100); S17(93.1)]	12	P49792	T1396	T	P49792 | T1396	-0.11	0.979599486722368	12	6.17279e-08	FALSE	NotSig	0.00895145110316433	RANBP2	RANBP2 T1396	0.00895145110316433
High	P49792	E3 SUMO-protein ligase RanBP2 OS=Homo sapiens OX=9606 GN=RANBP2 PE=1 SV=2	[K].LNQSGTSVGTDEESDVTQEEER.[D]	0	1xTMT6plex [N-Term]; 1xPhospho [T10(100)]	P49792 [2284-2305]	P49792 1xPhospho [T2293(100)]	24	1.78073e-11	7.91	7.91	-0.09	-0.05	-0.08	-0.16	-0.15	-0.15	0.04	-0.03	-0.07	-0.08	0.01	0.09	0	0.981321494388028	0.999702576186624	0.943955594506381	0.912788814816567	0.982328681271281	0.919771412015443	0.995155704055511	0.985569676957695	0.936781717501373	0.973221240698755	0.966099593627282	0.833536440778947	0.999964897028726	101.3	121.3	101.2	93.7	112.7	97.8	103.6	120.8	103.3	94.9	105.3	95.2	98.1	101.3	97.6	92.7	97	87.1	87.8	91.1	87.4	92.6	103.7	93.6	89.4	99.1	93.4	P49792	E3 SUMO-protein ligase RanBP2 OS=Homo sapiens OX=9606 GN=RANBP2 PE=1 SV=2	[K].LNQSGTSVGTDEESDVTQEEER.[D]	P49792 [2284-2305]	P49792 1xPhospho [T2293(100)]	1xTMT6plex [N-Term]; 1xPhospho [T10(100)]	24	P49792	T2293	T	P49792 | T2293	-0.05	0.999702576186624	24	1.78073e-11	FALSE	NotSig	0.000129188733791255	RANBP2	RANBP2 T2293	0.000129188733791255
High	P49792	E3 SUMO-protein ligase RanBP2 OS=Homo sapiens OX=9606 GN=RANBP2 PE=1 SV=2	[K].DSLITPHVSR.[S]	0	1xTMT6plex [N-Term]; 2xPhospho [T5(100); S9(100)]	P49792 [2446-2455]	P49792 2xPhospho [T2450(100); S2454(100)]	24	0.00377282	3.55	3.55	-0.17	-0.13	-0.13	-0.16	-0.3	-0.26	0.04	-0.08	-0.16	-0.03	-0.19	-0.19	-0.04	0.508048604669379	0.959690954212526	0.684787799848264	0.734545690122489	0.534237766287085	0.356439646235841	0.999996824590157	0.910468067059122	0.657239823360421	0.971858969855328	0.320784115946218	0.305703299704178	0.977197242440984	90.2	112	98.9	99.5	130.8	103.8	93.7	111.5	99.8	87.8	93.1	87.4	92.8	88.7	90.4	92.9	101.4	94.6	98.8	90.3	92.7	81.1	77.3	84.7	82.5	87.1	83.2	P49792	E3 SUMO-protein ligase RanBP2 OS=Homo sapiens OX=9606 GN=RANBP2 PE=1 SV=2	[K].DSLITPHVSR.[S]	P49792 [2446-2455]	P49792 2xPhospho [T2450(100); S2454(100)]	1xTMT6plex [N-Term]; 2xPhospho [T5(100); S9(100)]	24	P49792	T2450	T	P49792 | T2450	-0.13	0.959690954212526	24	0.00377282	FALSE	NotSig	0.0178685987193096	RANBP2	RANBP2 T2450	0.0178685987193096
High	P49792	E3 SUMO-protein ligase RanBP2 OS=Homo sapiens OX=9606 GN=RANBP2 PE=1 SV=2	[R].SSTPRESPCGK.[I]	1	1xTMT6plex [N-Term]; 1xCarbamidomethyl [C9]; 1xTMT6plex [K11]; 2xPhospho [S2(94); T3(94)]	P49792 [2456-2466]	P49792 2xPhospho [S2457(94); T2458(94)]	18	0.0324634	3.62	3.55	-0.17	-0.23	-0.19	-0.2	-0.04	-0.1	-0.06	-0.08	0.03	0	0.01	0.07	0.05	0.571107601758362	0.69602172283757	0.374140626171516	0.621156451369442	0.996361566886197	0.93761544947132	0.960793203926041	0.901343251670697	0.807446737524373	0.997442397091323	0.983651000961348	0.795765920167466	0.999959613027017	106.4	116	115.3	102.3	110	110.2	103.7	110.9	97.2	109.5	102.6	101.8	100.9	98.3	96.2	106.1	96.2	95.7	98.1	96	92.4	95.5	101.7	100.7	93.2	97	105.2	P49792	E3 SUMO-protein ligase RanBP2 OS=Homo sapiens OX=9606 GN=RANBP2 PE=1 SV=2	[R].SSTPRESPCGK.[I]	P49792 [2456-2466]	P49792 2xPhospho [S2457(94); T2458(94)]	1xTMT6plex [N-Term]; 1xCarbamidomethyl [C9]; 1xTMT6plex [K11]; 2xPhospho [S2(94); T3(94)]	18	P49792	T2458	T	P49792 | T2458	-0.23	0.69602172283757	18	0.0324634	FALSE	NotSig	0.157377205847387	RANBP2	RANBP2 T2458	0.157377205847387
High	P49792	E3 SUMO-protein ligase RanBP2 OS=Homo sapiens OX=9606 GN=RANBP2 PE=1 SV=2	[K].LPPTFFCGVCSDTDEDNGNGEDFQSELQK.[V]	0	1xTMT6plex [N-Term]; 2xCarbamidomethyl [C7; C10]; 1xTMT6plex [K29]; 2xPhospho [S11(100); T13(100)]	P49792 [2731-2759]	P49792 2xPhospho [S2741(100); T2743(100)]	5	0.00204558	5.53	5.53	-0.09	-0.43	-0.13	-0.23	-0.18	-0.28	-0.35	0.34	0.78	-0.1	-0.07	0.12	0.1	0.993898312881093	0.847975796714222	0.94666866658659	0.958337835726786	0.990026461688519	0.846947844997495	0.898616466712438	0.63091478253257	0.211055227407698	0.99277676935786	0.963615947731261	0.891951861845598	0.997153453473451	88.5	97.5	96.1	111.3	131.9	149.2	138.7	139.4	114.9	100.5	84.6	90.6	95.5	69.7	71.3	136.1	120.3	119.1	112.4	101.6	135.7	96.7	173.6	122.3	114.4	126.3	96.4	P49792	E3 SUMO-protein ligase RanBP2 OS=Homo sapiens OX=9606 GN=RANBP2 PE=1 SV=2	[K].LPPTFFCGVCSDTDEDNGNGEDFQSELQK.[V]	P49792 [2731-2759]	P49792 2xPhospho [S2741(100); T2743(100)]	1xTMT6plex [N-Term]; 2xCarbamidomethyl [C7; C10]; 1xTMT6plex [K29]; 2xPhospho [S11(100); T13(100)]	5	P49792	T2743	T	P49792 | T2743	-0.43	0.847975796714222	5	0.00204558	FALSE	NotSig	0.0716165433841655	RANBP2	RANBP2 T2743	0.0716165433841655
High	P49792	E3 SUMO-protein ligase RanBP2 OS=Homo sapiens OX=9606 GN=RANBP2 PE=1 SV=2	[K].YSPKTPPR.[W]	1	1xTMT6plex [N-Term]; 1xTMT6plex [K4]; 2xPhospho [S2(99.4); T5(99.4)]	P49792 [795-802]	P49792 2xPhospho [S796(99.4); T799(99.4)]	9	0.0519549	2.12	2.64	-0.03	-0.09	-0.03	-0.11	-0.02	-0.02	-0.05	-0.06	-0.01	-0.08	-0.32	-0.24	0	0.99684315520303	0.991670210549081	0.982907911687394	0.9777185083956	0.999995032976495	0.99605828154948	0.990934279778033	0.939225424725373	0.986748533641396	0.960145695250738	0.345367689097548	0.520972137172077	0.999964897028726	93.6	76.5	93.8	114.8	86.3	112.3	99	72.1	89.1	92	91.4	77.7	87.2	92	88.1	110.1	113.5	102.8	103.8	94.7	103.8	87.7	84.1	92.2	80.2	93.4	87.9	P49792	E3 SUMO-protein ligase RanBP2 OS=Homo sapiens OX=9606 GN=RANBP2 PE=1 SV=2	[K].YSPKTPPR.[W]	P49792 [795-802]	P49792 2xPhospho [S796(99.4); T799(99.4)]	1xTMT6plex [N-Term]; 1xTMT6plex [K4]; 2xPhospho [S2(99.4); T5(99.4)]	9	P49792	T799	T	P49792 | T799	-0.09	0.991670210549081	9	0.0519549	FALSE	NotSig	0.00363273263577275	RANBP2	RANBP2 T799	0.00363273263577275
High	P49796	Regulator of G-protein signaling 3 OS=Homo sapiens OX=9606 GN=RGS3 PE=1 SV=2	[K].DLPAIQESPTR.[D]	0	1xTMT6plex [N-Term]; 1xPhospho [S8(100)]	P49796 [799-809]	P49796 1xPhospho [S806(100)]	6	0.00019074	4.14	4.14	-0.18	0.09	-0.14	0.03	-0.41	-0.22	0.27	-0.15	-0.61	0.17	-0.21	-0.57	-0.19	0.941552482936591	0.994312025034294	0.96432212155419	0.999277145134958	0.93097205051141	0.938933438975036	0.772309918595968	0.876218887478757	0.295953039158379	0.968169437035123	0.90283386264965	0.47661039184369	0.989398911101597	96.6	131.3	95.5	109	95.4	97.7	75.7	89.8	109.9	82	85.5	101.4	103	113.1	98.4	79.9	88.9	108	80.9	100	122	79.6	67.5	63.9	77	95.5	64.9	P49796	Regulator of G-protein signaling 3 OS=Homo sapiens OX=9606 GN=RGS3 PE=1 SV=2	[K].DLPAIQESPTR.[D]	P49796 [799-809]	P49796 1xPhospho [S806(100)]	1xTMT6plex [N-Term]; 1xPhospho [S8(100)]	6	P49796	S806	S	P49796 | S806	0.09	0.994312025034294	6	0.00019074	FALSE	NotSig	0.0024773082726341	RGS3	RGS3 S806	0.0024773082726341
High	P49815	Tuberin OS=Homo sapiens OX=9606 GN=TSC2 PE=1 SV=2	[R].SSSVSSQEEK.[S]	0	1xTMT6plex [N-Term]; 1xTMT6plex [K10]; 2xPhospho [S3(100); S6(96.4)]	P49815 [1336-1345]	P49815 2xPhospho [S1338(100); S1341(96.4)]	10	0.0176454	3.73	3.54	0.04	0.05	0.08	0.26	0	0.08	0.02	0.06	-0.03	0.18	0	-0.26	-0.08	0.993179114479282	0.997573514656064	0.950487321556393	0.653854615348024	0.999995032976495	0.93256654200041	0.99997917632715	0.898196725184064	0.965031634847021	0.60298424464167	0.999948160466016	0.346531011811745	0.968800548873257	87.1	81.4	97.8	106.8	83.6	88	96.5	78.3	88.2	87.3	89.4	91.6	85.3	92.9	90.3	91.5	93.4	98.6	91.3	106.7	105.5	91.9	87.2	88.3	88.6	95.7	93.1	P49815	Tuberin OS=Homo sapiens OX=9606 GN=TSC2 PE=1 SV=2	[R].SSSVSSQEEK.[S]	P49815 [1336-1345]	P49815 2xPhospho [S1338(100); S1341(96.4)]	1xTMT6plex [N-Term]; 1xTMT6plex [K10]; 2xPhospho [S3(100); S6(96.4)]	10	P49815	S1338	S	P49815 | S1338	0.05	0.997573514656064	10	0.0176454	FALSE	NotSig	0.0010550897935624	TSC2	TSC2 S1338	0.0010550897935624
High	P49815	Tuberin OS=Homo sapiens OX=9606 GN=TSC2 PE=1 SV=2	[R].SSSVSSQEEK.[S]	0	1xTMT6plex [N-Term]; 1xTMT6plex [K10]; 1xPhospho [S5(87.5)]	P49815 [1336-1345]	P49815 1xPhospho [S1340(87.5)]	12	0.000508072	3.39	4.27	0.02	0.01	0.01	0.05	0.09	0.13	-0.01	0.01	-0.02	0.04	-0.08	-0.16	-0.04	0.994360243375457	0.999823266932237	0.997848196927671	0.999277145134958	0.988938106843428	0.808919098806621	0.999996824590157	0.942510888666778	0.999845013068013	0.99277676935786	0.842382861884431	0.481172657868282	0.986130427810072	91.1	94.2	98.1	96.8	104.5	101.2	87.9	88.1	89.8	85.6	97.2	95.4	91.1	95	99.8	94.3	102	115.9	104.9	96.7	107.8	93.8	94.6	92.1	96.4	97.7	88.3	P49815	Tuberin OS=Homo sapiens OX=9606 GN=TSC2 PE=1 SV=2	[R].SSSVSSQEEK.[S]	P49815 [1336-1345]	P49815 1xPhospho [S1340(87.5)]	1xTMT6plex [N-Term]; 1xTMT6plex [K10]; 1xPhospho [S5(87.5)]	12	P49815	S1340	S	P49815 | S1340	0.01	0.999823266932237	12	0.000508072	FALSE	NotSig	7.67609794008096e-05	TSC2	TSC2 S1340	7.67609794008096e-05
High	P49815	Tuberin OS=Homo sapiens OX=9606 GN=TSC2 PE=1 SV=2	[R].SSSVSSQEEK.[S]	0	1xTMT6plex [N-Term]; 1xTMT6plex [K10]; 2xPhospho [S3(100); S6(96.4)]	P49815 [1336-1345]	P49815 2xPhospho [S1338(100); S1341(96.4)]	10	0.0176454	3.73	3.54	0.04	0.05	0.08	0.26	0	0.08	0.02	0.06	-0.03	0.18	0	-0.26	-0.08	0.993179114479282	0.997573514656064	0.950487321556393	0.653854615348024	0.999995032976495	0.93256654200041	0.99997917632715	0.898196725184064	0.965031634847021	0.60298424464167	0.999948160466016	0.346531011811745	0.968800548873257	87.1	81.4	97.8	106.8	83.6	88	96.5	78.3	88.2	87.3	89.4	91.6	85.3	92.9	90.3	91.5	93.4	98.6	91.3	106.7	105.5	91.9	87.2	88.3	88.6	95.7	93.1	P49815	Tuberin OS=Homo sapiens OX=9606 GN=TSC2 PE=1 SV=2	[R].SSSVSSQEEK.[S]	P49815 [1336-1345]	P49815 2xPhospho [S1338(100); S1341(96.4)]	1xTMT6plex [N-Term]; 1xTMT6plex [K10]; 2xPhospho [S3(100); S6(96.4)]	10	P49815	S1341	S	P49815 | S1341	0.05	0.997573514656064	10	0.0176454	FALSE	NotSig	0.0010550897935624	TSC2	TSC2 S1341	0.0010550897935624
High	P49815	Tuberin OS=Homo sapiens OX=9606 GN=TSC2 PE=1 SV=2	[R].VVSSEGGRPSVDLSFQPSQPLSK.[S]	0	1xTMT6plex [N-Term]; 1xTMT6plex [K23]; 1xPhospho [S10(96.1)]	P49815 [1362-1384]	P49815 1xPhospho [S1371(96.1)]	6	0.0045646	3.03	2.93	0	0.07	-0.13	-0.19	0.08	-0.06	0.07	0.04	0.1	-0.06	-0.44	-0.25	0.14	0.999857026036387	0.991670210549081	0.882464035276002	0.934684319642612	0.993573270047748	0.978756033704868	0.988696396559548	0.967395848075546	0.899321839217801	0.983182198908538	0.139089774867328	0.533723481745825	0.919174416454819	91.3	95.2	91.8	144.9	140	120.3	98.5	108.3	86.8	82.5	111.7	91.8	75	97.9	96.7	128.2	132.9	127.6	113.6	130.8	123.1	107	103.8	87.8	114.4	92.6	94.5	P49815	Tuberin OS=Homo sapiens OX=9606 GN=TSC2 PE=1 SV=2	[R].VVSSEGGRPSVDLSFQPSQPLSK.[S]	P49815 [1362-1384]	P49815 1xPhospho [S1371(96.1)]	1xTMT6plex [N-Term]; 1xTMT6plex [K23]; 1xPhospho [S10(96.1)]	6	P49815	S1371	S	P49815 | S1371	0.07	0.991670210549081	6	0.0045646	FALSE	NotSig	0.00363273263577275	TSC2	TSC2 S1371	0.00363273263577275
