## Supplementary Materials (Bioinformatics Raw Data)Supplementary Materials and Methods for "Integrative Proteomic Analysis Implicates Inhibition of Intracellular Protein Trafficking in Therapy-Induced Migrastasis in Prostate Cancer": volcano_data_unique_sites.csv (part 5 of 17)

Confidence	Master Protein Accessions	Master Protein Descriptions	Annotated Sequence	# Missed Cleavages	Modifications	Positions in Master Proteins	Modifications in Master Proteins	# PSMs	PEP	XCorr 1	XCorr 2	Abundance Ratio (log2): (KBU 15 min 1 uM) / (Control 15 min)	Abundance Ratio (log2): (KBU 15 min 10 uM) / (Control 15 min)	Abundance Ratio (log2): (KBU 1h 1 uM) / (Control 1h)	Abundance Ratio (log2): (KBU 1h 10 uM) / (Control 1h)	Abundance Ratio (log2): (KBU 4h 10 uM) / (Control 4h)	Abundance Ratio (log2): (KBU 4h 1uM) / (Control 4h)	Abundance Ratio (log2): (KBU 15 min 10 uM) / (KBU 15 min 1 uM)	Abundance Ratio (log2): (KBU 4h 1uM) / (KBU 15 min 1 uM)	Abundance Ratio (log2): (KBU 4h 10 uM) / (KBU 15 min 10 uM)	Abundance Ratio (log2): (KBU 1h 10 uM) / (KBU 1h 1 uM)	Abundance Ratio (log2): (KBU 4h 1uM) / (KBU 1h 1 uM)	Abundance Ratio (log2): (KBU 4h 10 uM) / (KBU 1h 10 uM)	Abundance Ratio (log2): (KBU 4h 10 uM) / (KBU 4h 1uM)	Abundance Ratio Adj. P-Value: (KBU 15 min 1 uM) / (Control 15 min)	Abundance Ratio Adj. P-Value: (KBU 15 min 10 uM) / (Control 15 min)	Abundance Ratio Adj. P-Value: (KBU 1h 1 uM) / (Control 1h)	Abundance Ratio Adj. P-Value: (KBU 1h 10 uM) / (Control 1h)	Abundance Ratio Adj. P-Value: (KBU 4h 10 uM) / (Control 4h)	Abundance Ratio Adj. P-Value: (KBU 4h 1uM) / (Control 4h)	Abundance Ratio Adj. P-Value: (KBU 15 min 10 uM) / (KBU 15 min 1 uM)	Abundance Ratio Adj. P-Value: (KBU 4h 1uM) / (KBU 15 min 1 uM)	Abundance Ratio Adj. P-Value: (KBU 4h 10 uM) / (KBU 15 min 10 uM)	Abundance Ratio Adj. P-Value: (KBU 1h 10 uM) / (KBU 1h 1 uM)	Abundance Ratio Adj. P-Value: (KBU 4h 1uM) / (KBU 1h 1 uM)	Abundance Ratio Adj. P-Value: (KBU 4h 10 uM) / (KBU 1h 10 uM)	Abundance Ratio Adj. P-Value: (KBU 4h 10 uM) / (KBU 4h 1uM)	Abundances (Scaled): F1: 127N, Sample, Control 15 min	Abundances (Scaled): F1: 128C, Sample, Control 15 min	Abundances (Scaled): F1: 130N, Sample, Control 15 min	Abundances (Scaled): F2: 127N, Sample, Control 1h	Abundances (Scaled): F2: 128C, Sample, Control 1h	Abundances (Scaled): F2: 130N, Sample, Control 1h	Abundances (Scaled): F3: 127N, Sample, Control 4h	Abundances (Scaled): F3: 128C, Sample, Control 4h	Abundances (Scaled): F3: 130N, Sample, Control 4h	Abundances (Scaled): F1: 127C, Sample, KBU 15 min 1 uM	Abundances (Scaled): F1: 129N, Sample, KBU 15 min 1 uM	Abundances (Scaled): F1: 130C, Sample, KBU 15 min 1 uM	Abundances (Scaled): F1: 128N, Sample, KBU 15 min 10 uM	Abundances (Scaled): F1: 129C, Sample, KBU 15 min 10 uM	Abundances (Scaled): F1: 131, Sample, KBU 15 min 10 uM	Abundances (Scaled): F2: 127C, Sample, KBU 1h 1 uM	Abundances (Scaled): F2: 129N, Sample, KBU 1h 1 uM	Abundances (Scaled): F2: 130C, Sample, KBU 1h 1 uM	Abundances (Scaled): F2: 128N, Sample, KBU 1h 10 uM	Abundances (Scaled): F2: 129C, Sample, KBU 1h 10 uM	Abundances (Scaled): F2: 131, Sample, KBU 1h 10 uM	Abundances (Scaled): F3: 128N, Sample, KBU 4h 10 uM	Abundances (Scaled): F3: 129C, Sample, KBU 4h 10 uM	Abundances (Scaled): F3: 131, Sample, KBU 4h 10 uM	Abundances (Scaled): F3: 127C, Sample, KBU 4h 1uM	Abundances (Scaled): F3: 129N, Sample, KBU 4h 1uM	Abundances (Scaled): F3: 130C, Sample, KBU 4h 1uM	master_accessions	master_desc	annotated_seq	pos_in_prot	mods_in_prot	modifications	PSMs	ProteinAccession	AbsSite	Residue	AbsSiteID	log2FC	padj	PSMs_num	PEP_num	sig_here	Status	negLog10P	gene	id_for_label	negLog10P_cap
High	P49815	Tuberin OS=Homo sapiens OX=9606 GN=TSC2 PE=1 SV=2	[R].GQPEGPLPSSSPRSPSGLRPR.[G]	1	1xTMT6plex [N-Term]; 2xPhospho [S11(90.1); S14(91.5)]	P49815 [1439-1459]	P49815 2xPhospho [S1449(90.1); S1452(91.5)]	6	0.00131633	4	4	-0.21	-0.27	-0.01	0.14	-0.05	-0.03	-0.06	-0.01	0.03	0.14	0	-0.16	-0.02	0.902360396838805	0.916627241039675	0.999948062711208	0.961577347436734	0.999995032976495	0.986041000721996	0.999670073787776	0.979643002043419	0.999457755563087	0.934028664230495	0.995156799213087	0.805697497507808	0.999964897028726	107	121.2	128.6	105.1	121.9	98.5	93.7	126	107	111.4	95.8	104.9	100.8	94.7	109.4	113.5	104.7	103.3	115.7	102	118.9	103.2	91.5	104.6	106.6	90.8	104.5	P49815	Tuberin OS=Homo sapiens OX=9606 GN=TSC2 PE=1 SV=2	[R].GQPEGPLPSSSPRSPSGLRPR.[G]	P49815 [1439-1459]	P49815 2xPhospho [S1449(90.1); S1452(91.5)]	1xTMT6plex [N-Term]; 2xPhospho [S11(90.1); S14(91.5)]	6	P49815	S1449	S	P49815 | S1449	-0.27	0.916627241039675	6	0.00131633	FALSE	NotSig	0.0378072401990061	TSC2	TSC2 S1449	0.0378072401990061
High	P49815	Tuberin OS=Homo sapiens OX=9606 GN=TSC2 PE=1 SV=2	[R].GQPEGPLPSSSPRSPSGLRPR.[G]	1	1xTMT6plex [N-Term]; 2xPhospho [S11(90.1); S14(91.5)]	P49815 [1439-1459]	P49815 2xPhospho [S1449(90.1); S1452(91.5)]	6	0.00131633	4	4	-0.21	-0.27	-0.01	0.14	-0.05	-0.03	-0.06	-0.01	0.03	0.14	0	-0.16	-0.02	0.902360396838805	0.916627241039675	0.999948062711208	0.961577347436734	0.999995032976495	0.986041000721996	0.999670073787776	0.979643002043419	0.999457755563087	0.934028664230495	0.995156799213087	0.805697497507808	0.999964897028726	107	121.2	128.6	105.1	121.9	98.5	93.7	126	107	111.4	95.8	104.9	100.8	94.7	109.4	113.5	104.7	103.3	115.7	102	118.9	103.2	91.5	104.6	106.6	90.8	104.5	P49815	Tuberin OS=Homo sapiens OX=9606 GN=TSC2 PE=1 SV=2	[R].GQPEGPLPSSSPRSPSGLRPR.[G]	P49815 [1439-1459]	P49815 2xPhospho [S1449(90.1); S1452(91.5)]	1xTMT6plex [N-Term]; 2xPhospho [S11(90.1); S14(91.5)]	6	P49815	S1452	S	P49815 | S1452	-0.27	0.916627241039675	6	0.00131633	FALSE	NotSig	0.0378072401990061	TSC2	TSC2 S1452	0.0378072401990061
High	P49815	Tuberin OS=Homo sapiens OX=9606 GN=TSC2 PE=1 SV=2	[K].QGLNNSPPVK.[E]	0	1xTMT6plex [N-Term]; 1xTMT6plex [K10]; 1xPhospho [S6(100)]	P49815 [955-964]	P49815 1xPhospho [S960(100)]	6	0.000240366	3.26	3.26	-0.01	0.01	-0.04	-0.06	0.11	0.11	0.02	0.18	0.16	-0.02	0.17	0.19	0	0.999993504563087	1	0.976740978627661	0.993768254878586	0.982328681271281	0.93181686809645	0.999996824590157	0.660931720376315	0.742538817272334	0.999999999999999	0.700079635570383	0.611393362125094	0.999964897028726	98.3	94.1	101.4	100.9	109	87.9	103.3	102.4	102	97.6	97.6	93	96.6	98.7	103.8	84.3	97.9	107.8	96.7	92.1	99.6	115.1	105.7	110.5	110.5	112.9	95.3	P49815	Tuberin OS=Homo sapiens OX=9606 GN=TSC2 PE=1 SV=2	[K].QGLNNSPPVK.[E]	P49815 [955-964]	P49815 1xPhospho [S960(100)]	1xTMT6plex [N-Term]; 1xTMT6plex [K10]; 1xPhospho [S6(100)]	6	P49815	S960	S	P49815 | S960	0.01	1	6	0.000240366	FALSE	NotSig	0	TSC2	TSC2 S960	0
High	P49840	Glycogen synthase kinase-3 alpha OS=Homo sapiens OX=9606 GN=GSK3A PE=1 SV=2	[-].MSGGGPSGGGPGGSGR.[A]	0	1xTMT6plex [N-Term]; 1xPhospho [S2(99.9)]	P49840 [1-16]	P49840 1xPhospho [S2(99.9)]	22	0.00738825	2.8	2.8	-0.02	0.22	0.09	0.07	0.14	0.04	0.24	0.21	0.07	-0.01	0	0.11	0.1	0.999857026036387	0.895603243258883	0.96432212155419	0.985691228099467	0.97403635234084	0.978756033704868	0.773863857963692	0.722323537841911	0.914142136001595	0.999999999999999	0.999948160466016	0.828623026976689	0.972866743417901	81.3	107	76.8	90.2	87.5	81.2	83.1	111.2	90.2	80.6	80.2	77	94.8	76.7	107.5	88.8	92.9	95.7	91.8	92	95.8	99.3	101.7	89.5	92.5	92.9	85.6	P49840	Glycogen synthase kinase-3 alpha OS=Homo sapiens OX=9606 GN=GSK3A PE=1 SV=2	[-].MSGGGPSGGGPGGSGR.[A]	P49840 [1-16]	P49840 1xPhospho [S2(99.9)]	1xTMT6plex [N-Term]; 1xPhospho [S2(99.9)]	22	P49840	S2	S	P49840 | S2	0.22	0.895603243258883	22	0.00738825	FALSE	NotSig	0.0478843423742871	GSK3A	GSK3A S2	0.0478843423742871
High	P49840; P49841	Glycogen synthase kinase-3 alpha OS=Homo sapiens OX=9606 GN=GSK3A PE=1 SV=2 Glycogen synthase kinase-3 beta OS=Homo sapiens OX=9606 GN=GSK3B PE=1 SV=2	[R].GEPNVSYICSR.[Y]	0	1xTMT6plex [N-Term]; 1xCarbamidomethyl [C9]; 1xPhospho [Y7(100)]	P49840 [273-283]; P49841 [210-220]	P49840 1xPhospho [Y279(100)]; P49841 1xPhospho [Y216(100)]	28	1.68873e-05	4.23	2.8	-0.04	-0.05	-0.05	0	0.04	0.06	-0.01	-0.11	-0.12	0.06	0.01	-0.06	-0.02	0.996294508621768	0.997573514656064	0.94666866658659	0.999277145134958	0.999995032976495	0.951201909453403	0.996737202565331	0.842219693357529	0.808121301010107	0.982152538367148	0.981746260568303	0.839256182050982	0.997153453473451	106.1	114.6	102.5	98.5	115.1	98.5	91.8	106.9	82.7	100.9	105.9	103.2	102.1	102.4	103.2	92.5	94.9	95.1	100.4	98.9	94.8	96.1	94.5	91.6	95.7	96.9	86.8	P49840; P49841	Glycogen synthase kinase-3 alpha OS=Homo sapiens OX=9606 GN=GSK3A PE=1 SV=2 Glycogen synthase kinase-3 beta OS=Homo sapiens OX=9606 GN=GSK3B PE=1 SV=2	[R].GEPNVSYICSR.[Y]	P49840 [273-283]; P49841 [210-220]	P49840 1xPhospho [Y279(100)]; P49841 1xPhospho [Y216(100)]	1xTMT6plex [N-Term]; 1xCarbamidomethyl [C9]; 1xPhospho [Y7(100)]	28	P49840	Y279	Y	P49840 | Y279	-0.05	0.997573514656064	28	1.68873e-05	FALSE	NotSig	0.0010550897935624	GSK3A	GSK3A Y279	0.0010550897935624
High	P49841	Glycogen synthase kinase-3 beta OS=Homo sapiens OX=9606 GN=GSK3B PE=1 SV=2	[R].TTSFAESCKPVQQPSAFGSMK.[V]	0	1xTMT6plex [N-Term]; 1xCarbamidomethyl [C8]; 2xTMT6plex [K9; K21]; 2xPhospho [S19(100); T/S]	P49841 [7-27]	P49841 2xPhospho [S25(100); T/S]	8	4.05628e-05	5.88	5.88	0.34	0.05	0.09	0.09	0.1	0	-0.29	-0.44	-0.05	0.01	0.04	0.14	0.11	0.177123409044783	0.997573514656064	0.954880521948078	0.988688571954151	0.982089834811947	0.997271434615679	0.452986864342637	0.190927318376333	0.95221835943582	0.999999999999999	0.916095410991658	0.688601287929171	0.970677794576344	89.5	112	123.9	95	75.5	102.2	67.4	105.5	104.1	144.1	141.3	122.1	115.7	131.8	110.3	90.2	110.2	100.8	91	101.2	115.5	104.3	111.7	118.9	102.3	112.5	103.8	P49841	Glycogen synthase kinase-3 beta OS=Homo sapiens OX=9606 GN=GSK3B PE=1 SV=2	[R].TTSFAESCKPVQQPSAFGSMK.[V]	P49841 [7-27]	P49841 2xPhospho [S25(100); T/S]	1xTMT6plex [N-Term]; 1xCarbamidomethyl [C8]; 2xTMT6plex [K9; K21]; 2xPhospho [S19(100); T/S]	8	P49841	S25	S	P49841 | S25	0.05	0.997573514656064	8	4.05628e-05	FALSE	NotSig	0.0010550897935624	GSK3B	GSK3B S25	0.0010550897935624
High	P49840; P49841	Glycogen synthase kinase-3 alpha OS=Homo sapiens OX=9606 GN=GSK3A PE=1 SV=2 Glycogen synthase kinase-3 beta OS=Homo sapiens OX=9606 GN=GSK3B PE=1 SV=2	[R].GEPNVSYICSR.[Y]	0	1xTMT6plex [N-Term]; 1xCarbamidomethyl [C9]; 1xPhospho [Y7(100)]	P49840 [273-283]; P49841 [210-220]	P49840 1xPhospho [Y279(100)]; P49841 1xPhospho [Y216(100)]	28	1.68873e-05	4.23	2.8	-0.04	-0.05	-0.05	0	0.04	0.06	-0.01	-0.11	-0.12	0.06	0.01	-0.06	-0.02	0.996294508621768	0.997573514656064	0.94666866658659	0.999277145134958	0.999995032976495	0.951201909453403	0.996737202565331	0.842219693357529	0.808121301010107	0.982152538367148	0.981746260568303	0.839256182050982	0.997153453473451	106.1	114.6	102.5	98.5	115.1	98.5	91.8	106.9	82.7	100.9	105.9	103.2	102.1	102.4	103.2	92.5	94.9	95.1	100.4	98.9	94.8	96.1	94.5	91.6	95.7	96.9	86.8	P49840; P49841	Glycogen synthase kinase-3 alpha OS=Homo sapiens OX=9606 GN=GSK3A PE=1 SV=2 Glycogen synthase kinase-3 beta OS=Homo sapiens OX=9606 GN=GSK3B PE=1 SV=2	[R].GEPNVSYICSR.[Y]	P49840 [273-283]; P49841 [210-220]	P49840 1xPhospho [Y279(100)]; P49841 1xPhospho [Y216(100)]	1xTMT6plex [N-Term]; 1xCarbamidomethyl [C9]; 1xPhospho [Y7(100)]	28	P49841	Y216	Y	P49841 | Y216	-0.05	0.997573514656064	28	1.68873e-05	FALSE	NotSig	0.0010550897935624	GSK3A	GSK3A Y216	0.0010550897935624
High	P49848	Transcription initiation factor TFIID subunit 6 OS=Homo sapiens OX=9606 GN=TAF6 PE=1 SV=1	[K].QEAGDSPPPAPGTPK.[A]	0	1xTMT6plex [N-Term]; 1xTMT6plex [K15]; 1xPhospho [S6(100)]	P49848 [648-662]	P49848 1xPhospho [S653(100)]	10	0.000213092	4.19	4.19	-0.05	-0.13	-0.08	-0.08	-0.22	-0.24	-0.08	-0.1	-0.01	0	-0.15	-0.13	0.02	0.99684315520303	0.977050001556565	0.953632202185396	0.990810345111742	0.973314633479878	0.817808197630243	0.979621722711501	0.875572626651651	0.996847688921607	0.999999999999999	0.809970879173382	0.844913843378887	0.999964897028726	111.4	118	116.5	110.4	122.5	123.4	107.5	123.7	126	115.5	112.4	101.9	121.4	103.6	106.5	115.7	118.3	115.2	115.6	132.8	103.8	107.3	105.9	95.5	105.6	96.3	104.5	P49848	Transcription initiation factor TFIID subunit 6 OS=Homo sapiens OX=9606 GN=TAF6 PE=1 SV=1	[K].QEAGDSPPPAPGTPK.[A]	P49848 [648-662]	P49848 1xPhospho [S653(100)]	1xTMT6plex [N-Term]; 1xTMT6plex [K15]; 1xPhospho [S6(100)]	10	P49848	S653	S	P49848 | S653	-0.13	0.977050001556565	10	0.000213092	FALSE	NotSig	0.0100832102377888	TAF6	TAF6 S653	0.0100832102377888
High	P49848	Transcription initiation factor TFIID subunit 6 OS=Homo sapiens OX=9606 GN=TAF6 PE=1 SV=1	[K].ANGSQPNSGSPQPAP.[-]	0	1xTMT6plex [N-Term]; 1xDeamidated [N/Q]; 1xPhospho [S10(100)]	P49848 [663-677]	P49848 1xPhospho [S672(100)]	17	4.13556e-08	4.11	NA	-0.09	-0.15	-0.08	-0.13	-0.12	-0.15	-0.06	-0.07	0.03	-0.04	-0.08	0	0.04	0.968409244372912	0.976478341088617	0.920856107580064	0.965362317716458	0.976284732164051	0.810870881274053	0.989316773412111	0.932916865843377	0.929237049178594	0.99277676935786	0.892035077313549	0.992902405386483	0.999964897028726	103.7	105.5	94.9	104.4	117.7	94	103.8	109.5	100.8	98.5	97.6	90.7	95.5	93.7	88.8	103	98.5	97.1	101	95.7	93	97.1	92.8	95.7	92.3	93.3	95.8	P49848	Transcription initiation factor TFIID subunit 6 OS=Homo sapiens OX=9606 GN=TAF6 PE=1 SV=1	[K].ANGSQPNSGSPQPAP.[-]	P49848 [663-677]	P49848 1xPhospho [S672(100)]	1xTMT6plex [N-Term]; 1xDeamidated [N/Q]; 1xPhospho [S10(100)]	17	P49848	S672	S	P49848 | S672	-0.15	0.976478341088617	17	4.13556e-08	FALSE	NotSig	0.010337385197444	TAF6	TAF6 S672	0.010337385197444
High	P49848	Transcription initiation factor TFIID subunit 6 OS=Homo sapiens OX=9606 GN=TAF6 PE=1 SV=1	[K].QEAGDSPPPAPGTPK.[A]	0	1xTMT6plex [N-Term]; 1xTMT6plex [K15]; 2xPhospho [S6(100); T13(100)]	P49848 [648-662]	P49848 2xPhospho [S653(100); T660(100)]	20	4.62773e-07	4.85	4.85	0.05	-0.04	0.01	-0.07	0.02	0.02	-0.09	0.01	0.09	-0.08	-0.06	0.01	-0.01	0.981846998081122	0.999702576186624	0.996962333305178	0.98371705840682	0.999995032976495	0.980861882868238	0.958354446603549	0.985278818085849	0.824745927521844	0.932903438651497	0.921664450880061	0.99001467881274	0.999964897028726	108.1	94.7	93.2	102	110.7	99.7	104.3	96.9	96.1	96	98.5	98.1	90.2	95.6	91.9	98.9	102.6	108.4	100.3	95.2	97.1	98.6	98	96.9	95.8	98.5	101.1	P49848	Transcription initiation factor TFIID subunit 6 OS=Homo sapiens OX=9606 GN=TAF6 PE=1 SV=1	[K].QEAGDSPPPAPGTPK.[A]	P49848 [648-662]	P49848 2xPhospho [S653(100); T660(100)]	1xTMT6plex [N-Term]; 1xTMT6plex [K15]; 2xPhospho [S6(100); T13(100)]	20	P49848	T660	T	P49848 | T660	-0.04	0.999702576186624	20	4.62773e-07	FALSE	NotSig	0.000129188733791255	TAF6	TAF6 T660	0.000129188733791255
High	P49902	Cytosolic purine 5'-nucleotidase OS=Homo sapiens OX=9606 GN=NT5C2 PE=1 SV=1	[R].TSVDFK.[D]	0	1xTMT6plex [N-Term]; 1xTMT6plex [K6]; 1xPhospho [S2(99.8)]	P49902 [510-515]	P49902 1xPhospho [S511(99.8)]	3	0.0736309	2.44	NA	0.14	0.21	0.16	0.22	0.37	0.17	0.07	0.35	0.46	0.06	-0.17	-0.04	0.19	0.902360396838805	0.860101387798494	0.814578410545011	0.821194896661051	0.599912704367037	0.77952351313113	0.983711820182116	0.266563638780951	0.0868744960570117	0.97166868776732	0.729160270088445	0.94284597115515	0.731178143823522	89.2	59.9	66.8	116.1	78.2	94.5	110.9	66.2	82.8	70.7	80.9	73.5	86.2	77.3	69.9	105.3	105.2	100.4	101.4	109.9	123	107.8	106.2	106.6	105.5	93.4	80.1	P49902	Cytosolic purine 5'-nucleotidase OS=Homo sapiens OX=9606 GN=NT5C2 PE=1 SV=1	[R].TSVDFK.[D]	P49902 [510-515]	P49902 1xPhospho [S511(99.8)]	1xTMT6plex [N-Term]; 1xTMT6plex [K6]; 1xPhospho [S2(99.8)]	3	P49902	S511	S	P49902 | S511	0.21	0.860101387798494	3	0.0736309	FALSE	NotSig	0.0654503515865659	NT5C2	NT5C2 S511	0.0654503515865659
High	P49915	GMP synthase [glutamine-hydrolyzing] OS=Homo sapiens OX=9606 GN=GMPS PE=1 SV=1	[K].TLNMTTSPEEK.[R]	0	1xTMT6plex [N-Term]; 1xOxidation [M4]; 1xTMT6plex [K11]; 1xPhospho [S7(100)]	P49915 [326-336]	P49915 1xPhospho [S332(100)]	26	0.00176136	3.24	3.24	-0.07	-0.05	0.17	0.1	0.14	0.02	0.02	-0.1	0	-0.07	-0.06	0.12	0.12	0.97866029700554	0.997573514656064	0.721641082195014	0.988688571954151	0.974529757225722	0.980861882868238	0.999996824590157	0.869592219879111	0.938677260232369	0.946643631731171	0.897241844195359	0.648103611833487	0.895223230354442	105.3	106.9	110.4	91.6	88.5	88.3	98	92.4	94.1	99.4	102.1	107.4	103.5	102	104.6	91.5	99.2	105.1	93.2	98	94.9	103.4	100.3	103.7	93.8	104.6	95.4	P49915	GMP synthase [glutamine-hydrolyzing] OS=Homo sapiens OX=9606 GN=GMPS PE=1 SV=1	[K].TLNMTTSPEEK.[R]	P49915 [326-336]	P49915 1xPhospho [S332(100)]	1xTMT6plex [N-Term]; 1xOxidation [M4]; 1xTMT6plex [K11]; 1xPhospho [S7(100)]	26	P49915	S332	S	P49915 | S332	-0.05	0.997573514656064	26	0.00176136	FALSE	NotSig	0.0010550897935624	GMPS	GMPS S332	0.0010550897935624
High	P49916	DNA ligase 3 OS=Homo sapiens OX=9606 GN=LIG3 PE=1 SV=2	[K].LTTTGQVTSPVK.[G]	0	1xTMT6plex [N-Term]; 1xTMT6plex [K12]; 1xPhospho [S9(100)]	P49916 [202-213]	P49916 1xPhospho [S210(100)]	12	0.000878432	3.99	3.99	0.09	0.14	0.16	0.19	0.04	-0.03	0.05	0.04	0.07	0.03	0.23	0.27	0.07	0.902360396838805	0.95854189587772	0.785637441038297	0.915165077701017	0.999416111137158	0.99407456847633	0.996737202565331	0.916329734048493	0.845909605182609	0.99277676935786	0.549402703057086	0.287609482971889	0.99103978579099	96.1	104.4	112.9	88.6	85.6	88.2	98.1	117.3	118.6	111.5	110.4	113.8	122.8	115	108.5	86.7	98.3	101.7	98.6	101.1	100.7	124.8	121	120.8	111.7	115.9	115	P49916	DNA ligase 3 OS=Homo sapiens OX=9606 GN=LIG3 PE=1 SV=2	[K].LTTTGQVTSPVK.[G]	P49916 [202-213]	P49916 1xPhospho [S210(100)]	1xTMT6plex [N-Term]; 1xTMT6plex [K12]; 1xPhospho [S9(100)]	12	P49916	S210	S	P49916 | S210	0.14	0.95854189587772	12	0.000878432	FALSE	NotSig	0.0183889002602364	LIG3	LIG3 S210	0.0183889002602364
High	P49916	DNA ligase 3 OS=Homo sapiens OX=9606 GN=LIG3 PE=1 SV=2	[K].AAGTPK.[K]	0	1xTMT6plex [N-Term]; 1xTMT6plex [K6]; 1xPhospho [T4(100)]	P49916 [188-193]	P49916 1xPhospho [T191(100)]	8	0.105917	2.4	NA	-0.02	0.06	0.05	0.01	0.11	0.04	0.08	0.08	0.07	-0.04	0.2	0.31	0.07	0.999993504563087	0.997573514656064	0.981313249913197	0.999796476127219	0.982089834811947	0.970094628673612	0.990934279778033	0.721368246988457	0.689402899157392	0.977234423286953	0.344041803812584	0.0308703533501992	0.989398911101597	98.1	96.4	108.9	87.4	80.7	85.8	99.2	97.8	108.3	96.8	90.8	96.9	103.4	102	94.7	85.1	89	90.4	85.1	90.3	86.5	106.9	103.8	109.1	97.1	102.8	102.2	P49916	DNA ligase 3 OS=Homo sapiens OX=9606 GN=LIG3 PE=1 SV=2	[K].AAGTPK.[K]	P49916 [188-193]	P49916 1xPhospho [T191(100)]	1xTMT6plex [N-Term]; 1xTMT6plex [K6]; 1xPhospho [T4(100)]	8	P49916	T191	T	P49916 | T191	0.06	0.997573514656064	8	0.105917	FALSE	NotSig	0.0010550897935624	LIG3	LIG3 T191	0.0010550897935624
High	P49959	Double-strand break repair protein MRE11 OS=Homo sapiens OX=9606 GN=MRE11 PE=1 SV=3	[K].NYSEVIEVDESDVEEDIFPTTSK.[T]	0	1xDeamidated [N1]; 1xTMT6plex [N-Term]; 1xTMT6plex [K23]; 1xPhospho [S11(100)]	P49959 [639-661]	P49959 1xPhospho [S649(100)]	6	1.25071e-05	5.31	NA	0.01	0.03	0.05	0.07	0.08	-0.07	0.01	-0.18	-0.04	0.02	0.08	0.21	0.15	0.997185773560136	0.997573514656064	0.985953001091785	0.990810345111742	0.989688848714591	0.976834775133884	0.999670073787776	0.734132820801247	0.950388647402112	0.999204475103931	0.940222215022362	0.704928644055259	0.825795849140081	112.1	119.7	107.7	92	91.1	90.5	89.3	104.6	114.2	104.3	125	113.1	113.8	120	114.2	94.2	87.8	107.7	95.7	99	91.9	100.3	110.8	111.7	99.6	111.5	92.4	P49959	Double-strand break repair protein MRE11 OS=Homo sapiens OX=9606 GN=MRE11 PE=1 SV=3	[K].NYSEVIEVDESDVEEDIFPTTSK.[T]	P49959 [639-661]	P49959 1xPhospho [S649(100)]	1xDeamidated [N1]; 1xTMT6plex [N-Term]; 1xTMT6plex [K23]; 1xPhospho [S11(100)]	6	P49959	S649	S	P49959 | S649	0.03	0.997573514656064	6	1.25071e-05	FALSE	NotSig	0.0010550897935624	MRE11	MRE11 S649	0.0010550897935624
High	P49959	Double-strand break repair protein MRE11 OS=Homo sapiens OX=9606 GN=MRE11 PE=1 SV=3	[K].GVDFESSEDDDDDPFMNTSSLR.[R]	0	1xTMT6plex [N-Term]; 1xOxidation [M16]; 1xDeamidated [N17]; 2xPhospho [S6(100); S7(100)]	P49959 [683-704]	P49959 2xPhospho [S688(100); S689(100)]	3	0.000665808	4.54	NA	0.33	0.49	-0.21	0.17	0.1	0.01	0.16	-0.67	-0.73	0.38	-0.67	-0.96	0.1	0.878338703588776	0.773753922804983	0.93256731338852	0.983666117337321	0.989688848714591	0.995205894047869	0.979621722711501	0.323208005439947	0.24592040163335	0.784186863991495	0.453567469796065	0.0719743506655811	0.997153453473451	107.3	95.8	138.7	157.3	163.3	136.1	84.7	72.7	94.4	148.8	135.2	113.9	159.8	127.5	151	135.6	149.6	132.1	177	157.5	207.8	87	99.2	91.1	69.5	110.4	85.3	P49959	Double-strand break repair protein MRE11 OS=Homo sapiens OX=9606 GN=MRE11 PE=1 SV=3	[K].GVDFESSEDDDDDPFMNTSSLR.[R]	P49959 [683-704]	P49959 2xPhospho [S688(100); S689(100)]	1xTMT6plex [N-Term]; 1xOxidation [M16]; 1xDeamidated [N17]; 2xPhospho [S6(100); S7(100)]	3	P49959	S688	S	P49959 | S688	0.49	0.773753922804983	3	0.000665808	FALSE	NotSig	0.111397136164731	MRE11	MRE11 S688	0.111397136164731
High	P49959	Double-strand break repair protein MRE11 OS=Homo sapiens OX=9606 GN=MRE11 PE=1 SV=3	[K].GVDFESSEDDDDDPFMNTSSLR.[R]	0	1xTMT6plex [N-Term]; 1xOxidation [M16]; 1xDeamidated [N17]; 2xPhospho [S6(100); S7(100)]	P49959 [683-704]	P49959 2xPhospho [S688(100); S689(100)]	3	0.000665808	4.54	NA	0.33	0.49	-0.21	0.17	0.1	0.01	0.16	-0.67	-0.73	0.38	-0.67	-0.96	0.1	0.878338703588776	0.773753922804983	0.93256731338852	0.983666117337321	0.989688848714591	0.995205894047869	0.979621722711501	0.323208005439947	0.24592040163335	0.784186863991495	0.453567469796065	0.0719743506655811	0.997153453473451	107.3	95.8	138.7	157.3	163.3	136.1	84.7	72.7	94.4	148.8	135.2	113.9	159.8	127.5	151	135.6	149.6	132.1	177	157.5	207.8	87	99.2	91.1	69.5	110.4	85.3	P49959	Double-strand break repair protein MRE11 OS=Homo sapiens OX=9606 GN=MRE11 PE=1 SV=3	[K].GVDFESSEDDDDDPFMNTSSLR.[R]	P49959 [683-704]	P49959 2xPhospho [S688(100); S689(100)]	1xTMT6plex [N-Term]; 1xOxidation [M16]; 1xDeamidated [N17]; 2xPhospho [S6(100); S7(100)]	3	P49959	S689	S	P49959 | S689	0.49	0.773753922804983	3	0.000665808	FALSE	NotSig	0.111397136164731	MRE11	MRE11 S689	0.111397136164731
High	P49959	Double-strand break repair protein MRE11 OS=Homo sapiens OX=9606 GN=MRE11 PE=1 SV=3	[K].GVDFESSEDDDDDPFMNTSSLR.[R]	0	1xTMT6plex [N-Term]; 1xOxidation [M16]; 3xPhospho [S6(100); S7(100); S20(89.2)]	P49959 [683-704]	P49959 3xPhospho [S688(100); S689(100); S702(89.2)]	20	1.74885e-05	6.39	6.39	-0.02	0.06	-0.5	0.12	0.27	0.12	0.08	-0.37	-0.29	0.63	-0.26	-0.73	0.15	0.999856854298435	0.997573514656064	0.442357829329367	0.985691228099467	0.903099975146783	0.948850789997934	0.990934279778033	0.558277674954067	0.655700435031224	0.346199410594901	0.84799154028478	0.116014381386728	0.953665013104341	79.1	112.7	112.4	146.1	146.1	127.3	79.2	86.9	79.3	105.7	111.1	138.3	122.7	117.3	107.8	103	122.2	101.1	159	147.5	202.7	95.7	106.8	88.8	76.4	99.7	86.3	P49959	Double-strand break repair protein MRE11 OS=Homo sapiens OX=9606 GN=MRE11 PE=1 SV=3	[K].GVDFESSEDDDDDPFMNTSSLR.[R]	P49959 [683-704]	P49959 3xPhospho [S688(100); S689(100); S702(89.2)]	1xTMT6plex [N-Term]; 1xOxidation [M16]; 3xPhospho [S6(100); S7(100); S20(89.2)]	20	P49959	S702	S	P49959 | S702	0.06	0.997573514656064	20	1.74885e-05	FALSE	NotSig	0.0010550897935624	MRE11	MRE11 S702	0.0010550897935624
High	P50395	Rab GDP dissociation inhibitor beta OS=Homo sapiens OX=9606 GN=GDI2 PE=1 SV=2	[K].NDIYGED.[-]	0	1xTMT6plex [N-Term]; 1xPhospho [Y4(100)]	P50395 [439-445]	P50395 1xPhospho [Y442(100)]	4	0.111854	1.51	1.51	-0.12	0.2	-0.12	0	0.24	0.17	0.32	0.18	-0.07	0.12	-0.17	-0.22	0.07	0.958500513934955	0.913087597516018	0.887349991784924	0.999999999999998	0.865625165592336	0.765277641807981	0.371541864146264	0.665119672614073	0.915563588381363	0.882825174085212	0.744504461088204	0.526951940061662	0.997153453473451	90.6	59.4	79.9	101.3	69.8	102.7	92.2	56.8	73.7	73.3	62.9	90.2	102.2	80.5	91.8	93.4	100.3	88.7	104.4	101.5	95.7	81.9	91.2	87.2	99.3	77.6	83.1	P50395	Rab GDP dissociation inhibitor beta OS=Homo sapiens OX=9606 GN=GDI2 PE=1 SV=2	[K].NDIYGED.[-]	P50395 [439-445]	P50395 1xPhospho [Y442(100)]	1xTMT6plex [N-Term]; 1xPhospho [Y4(100)]	4	P50395	Y442	Y	P50395 | Y442	0.2	0.913087597516018	4	0.111854	FALSE	NotSig	0.0394875562083802	GDI2	GDI2 Y442	0.0394875562083802
High	P50402	Emerin OS=Homo sapiens OX=9606 GN=EMD PE=1 SV=1	[R].QSVTSFPDADAFHHQVHDDDLLSSSEEECK.[D]	0	1xDeamidated [Q]; 1xTMT6plex [N-Term]; 1xCarbamidomethyl [C29]; 1xTMT6plex [K30]; 3xPhospho [S23(100); S24(100); S25(100)]	P50402 [119-148]	P50402 3xPhospho [S141(100); S142(100); S143(100)]	8	0.000191658	5.96	NA	-0.17	-0.35	-0.13	-0.21	-0.18	-0.26	-0.18	0.19	0.45	-0.08	0.23	0.4	0.08	0.922192944835796	0.708416483138912	0.882464035276002	0.878950068295974	0.938745716649472	0.591576934976047	0.926506978847186	0.697504876867211	0.155382490339706	0.981459129607304	0.504792817126661	0.12844688139617	0.982502777769694	108.3	99.3	107.7	94.3	101.5	130.9	144	130.7	114.3	94.3	97.1	95.5	90.6	82.2	84.5	114	92.8	77.1	87.6	90.6	83.4	100.4	115.5	116.3	130.7	105.6	109	P50402	Emerin OS=Homo sapiens OX=9606 GN=EMD PE=1 SV=1	[R].QSVTSFPDADAFHHQVHDDDLLSSSEEECK.[D]	P50402 [119-148]	P50402 3xPhospho [S141(100); S142(100); S143(100)]	1xDeamidated [Q]; 1xTMT6plex [N-Term]; 1xCarbamidomethyl [C29]; 1xTMT6plex [K30]; 3xPhospho [S23(100); S24(100); S25(100)]	8	P50402	S141	S	P50402 | S141	-0.35	0.708416483138912	8	0.000191658	FALSE	NotSig	0.149711342381748	EMD	EMD S141	0.149711342381748
High	P50402	Emerin OS=Homo sapiens OX=9606 GN=EMD PE=1 SV=1	[R].QSVTSFPDADAFHHQVHDDDLLSSSEEECK.[D]	0	1xTMT6plex [N-Term]; 1xCarbamidomethyl [C29]; 1xTMT6plex [K30]; 1xPhospho [S24(76.2)]	P50402 [119-148]	P50402 1xPhospho [S142(76.2)]	17	9.41313e-08	6.8	6.8	0.01	-0.4	-0.29	-0.37	-0.3	-0.13	-0.41	-0.41	-0.17	-0.08	-0.33	-0.42	-0.17	0.997434369756478	0.430027944200135	0.527448703614209	0.593566879448098	0.918905930122308	0.951201909453403	0.150232353949329	0.401822141456705	0.749569249269091	0.99277676935786	0.588842923362628	0.297668964224524	0.948342076339874	119.7	122.9	99.6	110.1	139.2	150.2	92	107.5	99.3	122.4	120.2	94.6	72	96.7	90.6	127.3	113.9	95	112	107.5	90.3	86.3	77.5	80.4	100.7	90.5	77	P50402	Emerin OS=Homo sapiens OX=9606 GN=EMD PE=1 SV=1	[R].QSVTSFPDADAFHHQVHDDDLLSSSEEECK.[D]	P50402 [119-148]	P50402 1xPhospho [S142(76.2)]	1xTMT6plex [N-Term]; 1xCarbamidomethyl [C29]; 1xTMT6plex [K30]; 1xPhospho [S24(76.2)]	17	P50402	S142	S	P50402 | S142	-0.4	0.430027944200135	17	9.41313e-08	FALSE	NotSig	0.366503322053906	EMD	EMD S142	0.366503322053906
High	P50402	Emerin OS=Homo sapiens OX=9606 GN=EMD PE=1 SV=1	[R].QSVTSFPDADAFHHQVHDDDLLSSSEEECK.[D]	0	1xDeamidated [Q]; 1xTMT6plex [N-Term]; 1xCarbamidomethyl [C29]; 1xTMT6plex [K30]; 3xPhospho [S23(100); S24(100); S25(100)]	P50402 [119-148]	P50402 3xPhospho [S141(100); S142(100); S143(100)]	8	0.000191658	5.96	NA	-0.17	-0.35	-0.13	-0.21	-0.18	-0.26	-0.18	0.19	0.45	-0.08	0.23	0.4	0.08	0.922192944835796	0.708416483138912	0.882464035276002	0.878950068295974	0.938745716649472	0.591576934976047	0.926506978847186	0.697504876867211	0.155382490339706	0.981459129607304	0.504792817126661	0.12844688139617	0.982502777769694	108.3	99.3	107.7	94.3	101.5	130.9	144	130.7	114.3	94.3	97.1	95.5	90.6	82.2	84.5	114	92.8	77.1	87.6	90.6	83.4	100.4	115.5	116.3	130.7	105.6	109	P50402	Emerin OS=Homo sapiens OX=9606 GN=EMD PE=1 SV=1	[R].QSVTSFPDADAFHHQVHDDDLLSSSEEECK.[D]	P50402 [119-148]	P50402 3xPhospho [S141(100); S142(100); S143(100)]	1xDeamidated [Q]; 1xTMT6plex [N-Term]; 1xCarbamidomethyl [C29]; 1xTMT6plex [K30]; 3xPhospho [S23(100); S24(100); S25(100)]	8	P50402	S143	S	P50402 | S143	-0.35	0.708416483138912	8	0.000191658	FALSE	NotSig	0.149711342381748	EMD	EMD S143	0.149711342381748
High	P50402	Emerin OS=Homo sapiens OX=9606 GN=EMD PE=1 SV=1	[R].SSLDLSYYPTSSSTSFMSSSSSSSSWLTR.[R]	0	1xTMT6plex [N-Term]; 1xPhospho [S2(90.9)]	P50402 [175-203]	P50402 1xPhospho [S176(90.9)]	6	9.13196e-09	6.87	6.87	0.36	0.33	-0.41	-0.54	-0.23	-0.03	-0.03	0.37	0.19	-0.13	-0.11	-0.19	-0.21	0.700764996202387	0.815021028234094	0.290709443453215	0.327563014726413	0.982328681271281	0.997007925186622	0.999996824590157	0.610949790378725	0.853465925737773	0.978589448354184	0.95501890463659	0.83198993406439	0.968800548873257	67.9	76.7	68.7	112.5	163.7	166	87.8	180.5	115.8	105.8	88	77.2	63	86.3	97.5	141.7	122.9	107.1	112.6	111.8	145	98.4	122	77.3	113.8	99.9	114.3	P50402	Emerin OS=Homo sapiens OX=9606 GN=EMD PE=1 SV=1	[R].SSLDLSYYPTSSSTSFMSSSSSSSSWLTR.[R]	P50402 [175-203]	P50402 1xPhospho [S176(90.9)]	1xTMT6plex [N-Term]; 1xPhospho [S2(90.9)]	6	P50402	S176	S	P50402 | S176	0.33	0.815021028234094	6	9.13196e-09	FALSE	NotSig	0.0888311859493268	EMD	EMD S176	0.0888311859493268
High	P50402	Emerin OS=Homo sapiens OX=9606 GN=EMD PE=1 SV=1	[R].RLSPPSSSAASSYSFSDLNSTR.[G]	1	1xTMT6plex [N-Term]; 1xPhospho [S3(100)]	P50402 [47-68]	P50402 1xPhospho [S49(100)]	12	4.9427e-08	5.74	5.74	-0.29	-0.32	-0.51	-0.55	-0.27	-0.24	-0.03	-0.09	-0.09	-0.04	-0.07	-0.06	-0.03	0.722113177510075	0.892063629939878	0.0879153701049028	0.339644512112682	0.936529371076871	0.763389218596659	0.999996824590157	0.902610169837578	0.908222849665094	0.999999999999999	0.932544809194564	0.963607158536325	0.999964897028726	99.7	111.3	113.6	94.5	127.6	129.2	101.3	124.6	88.9	102	77.7	91.2	92	89.3	64.4	99.6	89.5	81.6	80.1	87.1	101.4	87.2	79.4	83.8	95.4	85.5	83.8	P50402	Emerin OS=Homo sapiens OX=9606 GN=EMD PE=1 SV=1	[R].RLSPPSSSAASSYSFSDLNSTR.[G]	P50402 [47-68]	P50402 1xPhospho [S49(100)]	1xTMT6plex [N-Term]; 1xPhospho [S3(100)]	12	P50402	S49	S	P50402 | S49	-0.32	0.892063629939878	12	4.9427e-08	FALSE	NotSig	0.0496041667604319	EMD	EMD S49	0.0496041667604319
High	P50402	Emerin OS=Homo sapiens OX=9606 GN=EMD PE=1 SV=1	[R].RLSPPSSSAASSYSFSDLNSTR.[G]	1	1xTMT6plex [N-Term]; 2xPhospho [S3(100); S11(88)]	P50402 [47-68]	P50402 2xPhospho [S49(100); S57(88)]	11	0.000362325	3.24	3.53	0.23	-0.09	-0.17	-0.25	0.02	-0.05	-0.32	-0.23	0.15	-0.08	-0.32	-0.18	0.06	0.86375424686447	0.999702576186624	0.876082897699308	0.880625952123289	0.999995032976495	0.985934559734725	0.793086691770755	0.703933177960435	0.872167788168939	0.99277676935786	0.559075364980374	0.76694286049911	0.99103978579099	103.6	93.3	97.3	113.8	136.1	138.5	98.2	117.5	100.4	113.9	101.9	126.5	91.2	81	92	122.5	111.8	121.3	112.3	114.6	115.3	102.4	92.9	101.5	97.1	88.4	115.6	P50402	Emerin OS=Homo sapiens OX=9606 GN=EMD PE=1 SV=1	[R].RLSPPSSSAASSYSFSDLNSTR.[G]	P50402 [47-68]	P50402 2xPhospho [S49(100); S57(88)]	1xTMT6plex [N-Term]; 2xPhospho [S3(100); S11(88)]	11	P50402	S57	S	P50402 | S57	-0.09	0.999702576186624	11	0.000362325	FALSE	NotSig	0.000129188733791255	EMD	EMD S57	0.000129188733791255
High	P50443	Sulfate transporter OS=Homo sapiens OX=9606 GN=SLC26A2 PE=1 SV=2	[K].EQHNVSPRDSAEGNDSYPSGIHLELQR.[E]	1	1xTMT6plex [N-Term]; 2xPhospho [S6(100); S10(100)]	P50443 [7-33]	P50443 2xPhospho [S12(100); S16(100)]	6	8.43098e-07	4.82	5.48	0.3	-0.03	-0.33	-0.38	-0.42	-0.11	-0.33	-0.12	-0.1	-0.05	0.18	-0.08	-0.31	0.827422855183715	1	0.442788433765954	0.660208241210797	0.660466151941088	0.951201909453403	0.847613813551905	0.918806472195436	0.908577133870839	0.999937679217866	0.798790770098748	0.940008899497593	0.553271513274962	118.8	202.6	98.4	117.8	254.4	150.2	145	283.3	118.8	147.2	146.7	119	112.3	116.6	135	140.6	119.2	107.2	118.7	106.1	115.2	108.8	106	132.7	147.5	134.6	99.9	P50443	Sulfate transporter OS=Homo sapiens OX=9606 GN=SLC26A2 PE=1 SV=2	[K].EQHNVSPRDSAEGNDSYPSGIHLELQR.[E]	P50443 [7-33]	P50443 2xPhospho [S12(100); S16(100)]	1xTMT6plex [N-Term]; 2xPhospho [S6(100); S10(100)]	6	P50443	S12	S	P50443 | S12	-0.03	1	6	8.43098e-07	FALSE	NotSig	0	SLC26A2	SLC26A2 S12	0
High	P50443	Sulfate transporter OS=Homo sapiens OX=9606 GN=SLC26A2 PE=1 SV=2	[K].EQHNVSPRDSAEGNDSYPSGIHLELQR.[E]	1	1xTMT6plex [N-Term]; 2xPhospho [S6(100); S10(100)]	P50443 [7-33]	P50443 2xPhospho [S12(100); S16(100)]	6	8.43098e-07	4.82	5.48	0.3	-0.03	-0.33	-0.38	-0.42	-0.11	-0.33	-0.12	-0.1	-0.05	0.18	-0.08	-0.31	0.827422855183715	1	0.442788433765954	0.660208241210797	0.660466151941088	0.951201909453403	0.847613813551905	0.918806472195436	0.908577133870839	0.999937679217866	0.798790770098748	0.940008899497593	0.553271513274962	118.8	202.6	98.4	117.8	254.4	150.2	145	283.3	118.8	147.2	146.7	119	112.3	116.6	135	140.6	119.2	107.2	118.7	106.1	115.2	108.8	106	132.7	147.5	134.6	99.9	P50443	Sulfate transporter OS=Homo sapiens OX=9606 GN=SLC26A2 PE=1 SV=2	[K].EQHNVSPRDSAEGNDSYPSGIHLELQR.[E]	P50443 [7-33]	P50443 2xPhospho [S12(100); S16(100)]	1xTMT6plex [N-Term]; 2xPhospho [S6(100); S10(100)]	6	P50443	S16	S	P50443 | S16	-0.03	1	6	8.43098e-07	FALSE	NotSig	0	SLC26A2	SLC26A2 S16	0
High	P50443	Sulfate transporter OS=Homo sapiens OX=9606 GN=SLC26A2 PE=1 SV=2	[R].ESSTDFK.[Q]	0	1xTMT6plex [N-Term]; 1xTMT6plex [K7]; 1xPhospho [S3(96.2)]	P50443 [34-40]	P50443 1xPhospho [S36(96.2)]	8	0.0073892	2.91	2.91	0.1	-0.19	-0.19	0.01	0.09	-0.11	-0.28	-0.24	0.24	0.21	-0.06	-0.07	0.19	0.936211121584844	0.942317192187758	0.454067172345556	0.999999999999998	0.991067681883775	0.927667305294327	0.282864500329856	0.472300874670045	0.402801055417949	0.336610087751565	0.934576545967579	0.899007808760229	0.634343783506375	94.1	79.8	95.8	101.2	96	111.8	91.6	88.3	96.2	100.8	103.3	94.5	85.8	82.7	80.2	113.1	88.5	81.5	91.5	105.2	102.1	89.2	98.7	97.4	92.4	74.6	85.1	P50443	Sulfate transporter OS=Homo sapiens OX=9606 GN=SLC26A2 PE=1 SV=2	[R].ESSTDFK.[Q]	P50443 [34-40]	P50443 1xPhospho [S36(96.2)]	1xTMT6plex [N-Term]; 1xTMT6plex [K7]; 1xPhospho [S3(96.2)]	8	P50443	S36	S	P50443 | S36	-0.19	0.942317192187758	8	0.0073892	FALSE	NotSig	0.0258028852862015	SLC26A2	SLC26A2 S36	0.0258028852862015
High	P50479	PDZ and LIM domain protein 4 OS=Homo sapiens OX=9606 GN=PDLIM4 PE=1 SV=2	[R].IHIDPEIQDGSPTTSR.[R]	0	1xTMT6plex [N-Term]; 2xPhospho [S11(94); S15(94)]	P50479 [102-117]	P50479 2xPhospho [S112(94); S116(94)]	12	3.45113e-06	5.38	5.38	0.21	0.28	0.19	0.18	0.35	0.08	0.07	-0.25	-0.05	-0.01	-0.37	-0.09	0.27	0.614188906109432	0.701506829749392	0.691734233421045	0.880625952123289	0.562591265351634	0.951184453379136	0.979621722711501	0.496517680609256	0.94177197293371	0.999999999999999	0.239843418734883	0.865991248512635	0.246861927076206	90.1	93.6	82.7	99.4	99.4	93.1	78.7	89.1	82.9	92.8	105.4	104.1	109.1	109.9	102.9	98	119.2	113.1	110.1	112.3	115.9	108.3	102.7	105.6	100.3	87.7	75.4	P50479	PDZ and LIM domain protein 4 OS=Homo sapiens OX=9606 GN=PDLIM4 PE=1 SV=2	[R].IHIDPEIQDGSPTTSR.[R]	P50479 [102-117]	P50479 2xPhospho [S112(94); S116(94)]	1xTMT6plex [N-Term]; 2xPhospho [S11(94); S15(94)]	12	P50479	S112	S	P50479 | S112	0.28	0.701506829749392	12	3.45113e-06	FALSE	NotSig	0.153968096398936	PDLIM4	PDLIM4 S112	0.153968096398936
High	P50479	PDZ and LIM domain protein 4 OS=Homo sapiens OX=9606 GN=PDLIM4 PE=1 SV=2	[R].IHIDPEIQDGSPTTSR.[R]	0	1xTMT6plex [N-Term]; 2xPhospho [S11(94); S15(94)]	P50479 [102-117]	P50479 2xPhospho [S112(94); S116(94)]	12	3.45113e-06	5.38	5.38	0.21	0.28	0.19	0.18	0.35	0.08	0.07	-0.25	-0.05	-0.01	-0.37	-0.09	0.27	0.614188906109432	0.701506829749392	0.691734233421045	0.880625952123289	0.562591265351634	0.951184453379136	0.979621722711501	0.496517680609256	0.94177197293371	0.999999999999999	0.239843418734883	0.865991248512635	0.246861927076206	90.1	93.6	82.7	99.4	99.4	93.1	78.7	89.1	82.9	92.8	105.4	104.1	109.1	109.9	102.9	98	119.2	113.1	110.1	112.3	115.9	108.3	102.7	105.6	100.3	87.7	75.4	P50479	PDZ and LIM domain protein 4 OS=Homo sapiens OX=9606 GN=PDLIM4 PE=1 SV=2	[R].IHIDPEIQDGSPTTSR.[R]	P50479 [102-117]	P50479 2xPhospho [S112(94); S116(94)]	1xTMT6plex [N-Term]; 2xPhospho [S11(94); S15(94)]	12	P50479	S116	S	P50479 | S116	0.28	0.701506829749392	12	3.45113e-06	FALSE	NotSig	0.153968096398936	PDLIM4	PDLIM4 S116	0.153968096398936
High	P50479	PDZ and LIM domain protein 4 OS=Homo sapiens OX=9606 GN=PDLIM4 PE=1 SV=2	[R].RPSGTGTGPEDGRPSLGSPYGQPPR.[F]	0	1xTMT6plex [N-Term]; 1xPhospho [S3(99.1)]	P50479 [118-142]	P50479 1xPhospho [S120(99.1)]	8	0.000178391	4.02	4.02	0	-0.22	0.01	0.24	-0.08	-0.28	-0.22	0.14	0.56	0.23	0.24	0.21	0.2	0.999993504563087	0.983902645399654	0.996694131910886	0.909028482313877	0.999995032976495	0.817682282951236	0.967574535781642	0.904276161104419	0.354765055541387	0.871796841993088	0.814567805482621	0.816560006829569	0.893076872987797	82.7	109.7	91.6	80.9	106.8	84.4	92.2	143.1	122.4	91.8	100.9	71	94.1	74.4	78.7	78.1	85.1	87.9	99.9	96.9	103.6	109	130.7	116	95.8	100.9	107.6	P50479	PDZ and LIM domain protein 4 OS=Homo sapiens OX=9606 GN=PDLIM4 PE=1 SV=2	[R].RPSGTGTGPEDGRPSLGSPYGQPPR.[F]	P50479 [118-142]	P50479 1xPhospho [S120(99.1)]	1xTMT6plex [N-Term]; 1xPhospho [S3(99.1)]	8	P50479	S120	S	P50479 | S120	-0.22	0.983902645399654	8	0.000178391	FALSE	NotSig	0.00704787174896847	PDLIM4	PDLIM4 S120	0.00704787174896847
High	P50502	Hsc70-interacting protein OS=Homo sapiens OX=9606 GN=ST13 PE=1 SV=2	[K].ADEPSSEESDLEIDK.[E]	0	1xTMT6plex [N-Term]; 1xTMT6plex [K15]; 3xPhospho [S5(100); S6(100); S9(100)]	P50502 [71-85]	P50502 3xPhospho [S75(100); S76(100); S79(100)]	161	2.07393e-06	5.45	5.45	-0.02	0.13	0.15	0.15	0.17	0.09	0.15	0.01	-0.05	-0.01	-0.03	0.06	0.09	0.999993504563087	0.972803114612474	0.753693456211219	0.983666117337321	0.936529371076871	0.926322650663036	0.911993882986091	0.922512874644229	0.977357749417009	0.995406358076787	0.932525978312974	0.817783455114784	0.973556100715413	104.1	99	101	102.8	92.2	89.4	94.7	93.8	99.6	99.9	99.5	108.3	107.5	110.7	111.1	93.8	102.6	104.2	102.1	102.2	104.9	107.7	105	106.7	99.9	106.6	100.5	P50502	Hsc70-interacting protein OS=Homo sapiens OX=9606 GN=ST13 PE=1 SV=2	[K].ADEPSSEESDLEIDK.[E]	P50502 [71-85]	P50502 3xPhospho [S75(100); S76(100); S79(100)]	1xTMT6plex [N-Term]; 1xTMT6plex [K15]; 3xPhospho [S5(100); S6(100); S9(100)]	161	P50502	S75	S	P50502 | S75	0.13	0.972803114612474	161	2.07393e-06	FALSE	NotSig	0.0119750475934976	ST13	ST13 S75	0.0119750475934976
High	P50502	Hsc70-interacting protein OS=Homo sapiens OX=9606 GN=ST13 PE=1 SV=2	[K].ADEPSSEESDLEIDK.[E]	0	1xTMT6plex [N-Term]; 1xTMT6plex [K15]; 3xPhospho [S5(100); S6(100); S9(100)]	P50502 [71-85]	P50502 3xPhospho [S75(100); S76(100); S79(100)]	161	2.07393e-06	5.45	5.45	-0.02	0.13	0.15	0.15	0.17	0.09	0.15	0.01	-0.05	-0.01	-0.03	0.06	0.09	0.999993504563087	0.972803114612474	0.753693456211219	0.983666117337321	0.936529371076871	0.926322650663036	0.911993882986091	0.922512874644229	0.977357749417009	0.995406358076787	0.932525978312974	0.817783455114784	0.973556100715413	104.1	99	101	102.8	92.2	89.4	94.7	93.8	99.6	99.9	99.5	108.3	107.5	110.7	111.1	93.8	102.6	104.2	102.1	102.2	104.9	107.7	105	106.7	99.9	106.6	100.5	P50502	Hsc70-interacting protein OS=Homo sapiens OX=9606 GN=ST13 PE=1 SV=2	[K].ADEPSSEESDLEIDK.[E]	P50502 [71-85]	P50502 3xPhospho [S75(100); S76(100); S79(100)]	1xTMT6plex [N-Term]; 1xTMT6plex [K15]; 3xPhospho [S5(100); S6(100); S9(100)]	161	P50502	S76	S	P50502 | S76	0.13	0.972803114612474	161	2.07393e-06	FALSE	NotSig	0.0119750475934976	ST13	ST13 S76	0.0119750475934976
High	P50502	Hsc70-interacting protein OS=Homo sapiens OX=9606 GN=ST13 PE=1 SV=2	[K].ADEPSSEESDLEIDK.[E]	0	1xTMT6plex [N-Term]; 1xTMT6plex [K15]; 3xPhospho [S5(100); S6(100); S9(100)]	P50502 [71-85]	P50502 3xPhospho [S75(100); S76(100); S79(100)]	161	2.07393e-06	5.45	5.45	-0.02	0.13	0.15	0.15	0.17	0.09	0.15	0.01	-0.05	-0.01	-0.03	0.06	0.09	0.999993504563087	0.972803114612474	0.753693456211219	0.983666117337321	0.936529371076871	0.926322650663036	0.911993882986091	0.922512874644229	0.977357749417009	0.995406358076787	0.932525978312974	0.817783455114784	0.973556100715413	104.1	99	101	102.8	92.2	89.4	94.7	93.8	99.6	99.9	99.5	108.3	107.5	110.7	111.1	93.8	102.6	104.2	102.1	102.2	104.9	107.7	105	106.7	99.9	106.6	100.5	P50502	Hsc70-interacting protein OS=Homo sapiens OX=9606 GN=ST13 PE=1 SV=2	[K].ADEPSSEESDLEIDK.[E]	P50502 [71-85]	P50502 3xPhospho [S75(100); S76(100); S79(100)]	1xTMT6plex [N-Term]; 1xTMT6plex [K15]; 3xPhospho [S5(100); S6(100); S9(100)]	161	P50502	S79	S	P50502 | S79	0.13	0.972803114612474	161	2.07393e-06	FALSE	NotSig	0.0119750475934976	ST13	ST13 S79	0.0119750475934976
High	P50542	Peroxisomal targeting signal 1 receptor OS=Homo sapiens OX=9606 GN=PEX5 PE=1 SV=3	[K].SAIESDVDFWDK.[L]	0	1xTMT6plex [N-Term]; 1xTMT6plex [K12]; 1xPhospho [S1(100)]	P50542 [279-290]	P50542 1xPhospho [S279(100)]	7	0.000346639	3.17	3.91	0.67	0.7	-0.84	-0.35	0.49	0.76	0.02	0	-0.3	0.49	0.46	-0.31	-0.27	0.269407250885725	0.384234532369818	0.0601180066018868	0.924856613010467	0.849977087404449	0.137767596313118	0.999996824590157	0.986805915968921	0.777718184667986	0.708681209701757	0.736481405046671	0.783568370679689	0.972866743417901	70.7	65.3	128.4	198	146.9	92.9	66.2	61.6	85	120.4	77.6	112.7	114.4	118.5	95.3	81.9	166.9	63	115.5	145.2	92.2	105.2	93.1	86.5	101.6	129.1	112.4	P50542	Peroxisomal targeting signal 1 receptor OS=Homo sapiens OX=9606 GN=PEX5 PE=1 SV=3	[K].SAIESDVDFWDK.[L]	P50542 [279-290]	P50542 1xPhospho [S279(100)]	1xTMT6plex [N-Term]; 1xTMT6plex [K12]; 1xPhospho [S1(100)]	7	P50542	S279	S	P50542 | S279	0.7	0.384234532369818	7	0.000346639	FALSE	NotSig	0.415403606304843	PEX5	PEX5 S279	0.415403606304843
High	P50549	ETS translocation variant 1 OS=Homo sapiens OX=9606 GN=ETV1 PE=1 SV=2	[R].QMSEPNIPFPPQGFK.[Q]	0	1xTMT6plex [N-Term]; 1xTMT6plex [K15]; 1xPhospho [S3(100)]	P50549 [214-228]	P50549 1xPhospho [S216(100)]	6	7.23296e-05	3.62	3.62	-0.07	-0.2	0.24	0.19	0.22	0.09	-0.13	-0.47	-0.21	-0.06	-0.38	-0.2	0.13	0.990115471408892	0.964732480079472	0.663720319792514	0.944958527766004	0.903239833133203	0.957159778542916	0.97908076747601	0.297241391899714	0.744504216972816	0.997442397091323	0.406132049865281	0.727481279079837	0.949599626675092	129.3	126.5	96.4	94.4	119.7	95.8	81.6	104.6	74.6	126.1	120.4	117.8	108.8	117.2	110.2	84.7	119.5	113.3	106.5	108.9	121.8	86.3	95.1	96.3	87	109	86.8	P50549	ETS translocation variant 1 OS=Homo sapiens OX=9606 GN=ETV1 PE=1 SV=2	[R].QMSEPNIPFPPQGFK.[Q]	P50549 [214-228]	P50549 1xPhospho [S216(100)]	1xTMT6plex [N-Term]; 1xTMT6plex [K15]; 1xPhospho [S3(100)]	6	P50549	S216	S	P50549 | S216	-0.2	0.964732480079472	6	7.23296e-05	FALSE	NotSig	0.015593099643218	ETV1	ETV1 S216	0.015593099643218
High	P50552	Vasodilator-stimulated phosphoprotein OS=Homo sapiens OX=9606 GN=VASP PE=1 SV=3	[K].SSSSVTTSETQPCTPSSSDYSDLQR.[V]	0	1xTMT6plex [N-Term]; 1xCarbamidomethyl [C13]; 1xPhospho [S3(78.9)]	P50552 [322-346]	P50552 1xPhospho [S324(78.9)]	10	5.18629e-09	5.67	5.67	0.34	-0.25	-0.07	-0.1	-0.03	-0.1	-0.59	-0.2	0.46	-0.04	-0.2	-0.1	0.07	0.805662824409887	0.981744618219907	0.984544476539984	0.994000750041984	0.999995032976495	0.971960265993971	0.381145347679295	0.820180845690314	0.466272905272358	0.999999999999999	0.850555046969151	0.923923428616256	0.997153453473451	81.9	80.8	81.9	123	108.6	98.9	96.5	101.5	91	77.5	103.8	117	83.1	68.8	58.8	103.7	128.8	93.1	83.3	107.2	101.1	68.4	96.4	94.7	76.8	95	90.2	P50552	Vasodilator-stimulated phosphoprotein OS=Homo sapiens OX=9606 GN=VASP PE=1 SV=3	[K].SSSSVTTSETQPCTPSSSDYSDLQR.[V]	P50552 [322-346]	P50552 1xPhospho [S324(78.9)]	1xTMT6plex [N-Term]; 1xCarbamidomethyl [C13]; 1xPhospho [S3(78.9)]	10	P50552	S324	S	P50552 | S324	-0.25	0.981744618219907	10	5.18629e-09	FALSE	NotSig	0.00800147078970968	VASP	VASP S324	0.00800147078970968
High	P50552	Vasodilator-stimulated phosphoprotein OS=Homo sapiens OX=9606 GN=VASP PE=1 SV=3	[K].NSTTLPR.[M]	0	1xTMT6plex [N-Term]; 1xPhospho [T3(90.7)]	P50552 [313-319]	P50552 1xPhospho [T315(90.7)]	6	0.159072	2.1	1.5	0.41	0.54	0.17	0.39	0.49	0.24	0.12	-0.36	-0.24	0.22	0.17	0.19	0.25	0.0102700797529084	0.0280567218272133	0.782467212399346	0.295875063069777	0.183554508401725	0.568139915973016	0.913901036337213	0.265432320149209	0.485103835300349	0.362679109205354	0.672434012337936	0.572332274841064	0.454620799297263	74.9	78.8	92.7	64.5	50.7	67.9	69.2	58	95.4	104.9	110	100.3	110.1	114.3	127.5	72.7	68	84.2	84.8	84.1	87	95.9	108.8	97	96.4	79.5	81.7	P50552	Vasodilator-stimulated phosphoprotein OS=Homo sapiens OX=9606 GN=VASP PE=1 SV=3	[K].NSTTLPR.[M]	P50552 [313-319]	P50552 1xPhospho [T315(90.7)]	1xTMT6plex [N-Term]; 1xPhospho [T3(90.7)]	6	P50552	T315	T	P50552 | T315	0.54	0.0280567218272133	6	0.159072	FALSE	NotSig	1.55196307370401	VASP	VASP T315	1.55196307370401
High	Q05193; P50570	Dynamin-1 OS=Homo sapiens OX=9606 GN=DNM1 PE=1 SV=2 Dynamin-2 OS=Homo sapiens OX=9606 GN=DNM2 PE=1 SV=2	[R].GSGIVTR.[CR]	0	1xTMT6plex [N-Term]; 1xPhospho [S2(93)]	Q05193 [60-66]; P50570 [60-66]	Q05193 1xPhospho [S61(93)]; P50570 1xPhospho [S61(93)]	4	0.0943324	2.48	2.48	-0.23	0.04	-0.65	-0.44	-0.28	-0.14	0.26	0.11	-0.3	0.21	0.49	0.14	-0.15	0.933938281507183	0.999702576186624	0.270915752024579	0.875074056976566	0.976284732164051	0.966542084018099	0.869051023770208	0.928070710808593	0.7131237619541	0.978589448354184	0.602686071233849	0.921085875646812	0.988205038325206	80.9	115.4	94.3	77.5	97.5	96.9	83.8	102.3	95.5	74.8	80.6	85.1	96.8	106.2	92.7	85.3	41.2	61.8	71.3	109	59.3	81.4	74.2	78.4	86.8	91.3	65.2	Q05193; P50570	Dynamin-1 OS=Homo sapiens OX=9606 GN=DNM1 PE=1 SV=2 Dynamin-2 OS=Homo sapiens OX=9606 GN=DNM2 PE=1 SV=2	[R].GSGIVTR.[CR]	Q05193 [60-66]; P50570 [60-66]	Q05193 1xPhospho [S61(93)]; P50570 1xPhospho [S61(93)]	1xTMT6plex [N-Term]; 1xPhospho [S2(93)]	4	P50570	S61	S	P50570 | S61	0.04	0.999702576186624	4	0.0943324	FALSE	NotSig	0.000129188733791255	DNM1	DNM1 S61	0.000129188733791255
High	P50613	Cyclin-dependent kinase 7 OS=Homo sapiens OX=9606 GN=CDK7 PE=1 SV=1	[K].SFGSPNR.[A]	0	1xTMT6plex [N-Term]; 1xPhospho [S4(100)]	P50613 [161-167]	P50613 1xPhospho [S164(100)]	24	0.0240326	2.35	2.07	-0.11	-0.04	-0.08	-0.09	0.04	-0.01	0.07	-0.03	-0.06	0	0.12	0.16	0.04	0.918869372816989	0.997573514656064	0.868686215330218	0.940139969797138	0.999455950187165	0.997007925186622	0.990934279778033	0.999971309885547	0.96055122269973	0.997442397091323	0.657615387115149	0.375930357021494	0.999964897028726	105.1	107.7	97.9	93	101.8	86.3	95.1	106.2	95.6	105.1	97.4	97.3	100.8	104.4	102.2	89.6	87.3	87.7	87.5	91.5	86.5	98	97.6	98.9	94.4	96.5	95.2	P50613	Cyclin-dependent kinase 7 OS=Homo sapiens OX=9606 GN=CDK7 PE=1 SV=1	[K].SFGSPNR.[A]	P50613 [161-167]	P50613 1xPhospho [S164(100)]	1xTMT6plex [N-Term]; 1xPhospho [S4(100)]	24	P50613	S164	S	P50613 | S164	-0.04	0.997573514656064	24	0.0240326	FALSE	NotSig	0.0010550897935624	CDK7	CDK7 S164	0.0010550897935624
High	P50613	Cyclin-dependent kinase 7 OS=Homo sapiens OX=9606 GN=CDK7 PE=1 SV=1	[R].AYTHQVVTR.[W]	0	1xTMT6plex [N-Term]; 1xPhospho [T3(94.1)]	P50613 [168-176]	P50613 1xPhospho [T170(94.1)]	14	0.00249246	3.49	3.37	0.01	-0.1	0.11	-0.05	0.18	0	-0.11	0.01	0.3	-0.16	-0.08	0.26	0.17	0.99684315520303	0.986243771974387	0.938373600508741	0.997531082041517	0.950647295164058	0.997007925186622	0.948376596183827	0.966842016697986	0.302273458350845	0.837636956737833	0.910190143444955	0.43619748565184	0.82500818330131	95.1	80.2	95.4	96.2	94.3	89.4	96	90.7	107.8	93.3	102.5	95.5	94.2	88.1	88.5	106.4	101.7	87.6	90.5	92.5	91.1	109.3	93.6	108.7	93.3	96.3	97.9	P50613	Cyclin-dependent kinase 7 OS=Homo sapiens OX=9606 GN=CDK7 PE=1 SV=1	[R].AYTHQVVTR.[W]	P50613 [168-176]	P50613 1xPhospho [T170(94.1)]	1xTMT6plex [N-Term]; 1xPhospho [T3(94.1)]	14	P50613	T170	T	P50613 | T170	-0.1	0.986243771974387	14	0.00249246	FALSE	NotSig	0.00601572629780555	CDK7	CDK7 T170	0.00601572629780555
High	P50747	Biotin--protein ligase OS=Homo sapiens OX=9606 GN=HLCS PE=1 SV=1	[K].FASAENIPDLPYDYSSSLESVADETSPER.[E]	0	1xTMT6plex [N-Term]; 2xPhospho [S15(93.5); S/Y/T]	P50747 [122-150]	P50747 2xPhospho [S136(93.5); S/Y/T]	14	5.1672e-05	5.44	5.44	0.04	0.21	0.08	-0.13	-0.06	-0.05	0.17	0.04	-0.13	-0.21	0.02	0.22	-0.01	0.99684315520303	0.925220327564721	0.970988538652831	0.967813482138566	0.998320259263878	0.983725125001749	0.926287831382449	0.965583782239315	0.813050747484338	0.641039779261073	0.977360211451432	0.557268871713374	0.999964897028726	108.8	100	98.1	98.8	100.5	93.2	116.4	109.8	103.6	102.7	97.3	127.6	110.6	115.5	121.8	104.2	106.4	103.8	90.1	92.2	90.2	102.8	109.3	105.3	101.5	124	105.7	P50747	Biotin--protein ligase OS=Homo sapiens OX=9606 GN=HLCS PE=1 SV=1	[K].FASAENIPDLPYDYSSSLESVADETSPER.[E]	P50747 [122-150]	P50747 2xPhospho [S136(93.5); S/Y/T]	1xTMT6plex [N-Term]; 2xPhospho [S15(93.5); S/Y/T]	14	P50747	S136	S	P50747 | S136	0.21	0.925220327564721	14	5.1672e-05	FALSE	NotSig	0.0337548341242796	HLCS	HLCS S136	0.0337548341242796
High	P50747	Biotin--protein ligase OS=Homo sapiens OX=9606 GN=HLCS PE=1 SV=1	[K].FASAENIPDLPYDYSSSLESVADETSPER.[E]	0	1xTMT6plex [N-Term]; 1xPhospho [S26(91.4)]	P50747 [122-150]	P50747 1xPhospho [S147(91.4)]	22	1.00184e-06	5.15	5.15	0	0.15	0.12	0.22	0.09	0.09	0.15	-0.04	-0.2	0.1	-0.12	-0.23	0	0.999993504563087	0.954015072979901	0.920856107580064	0.828826714904654	0.994441409378084	0.947051650948674	0.864226765617431	0.967531713592103	0.660976203303636	0.903398165474525	0.863421275523729	0.593985443825749	0.999964897028726	103.4	116.7	99.2	113.4	101	100.9	94.4	104.4	93.6	104.9	97.6	103.4	113.7	115	123.1	110.6	109.4	109.2	111.4	117.5	130.8	105.4	100.3	89.8	100.5	109.3	90.5	P50747	Biotin--protein ligase OS=Homo sapiens OX=9606 GN=HLCS PE=1 SV=1	[K].FASAENIPDLPYDYSSSLESVADETSPER.[E]	P50747 [122-150]	P50747 1xPhospho [S147(91.4)]	1xTMT6plex [N-Term]; 1xPhospho [S26(91.4)]	22	P50747	S147	S	P50747 | S147	0.15	0.954015072979901	22	1.00184e-06	FALSE	NotSig	0.0204447635974942	HLCS	HLCS S147	0.0204447635974942
High	P50747	Biotin--protein ligase OS=Homo sapiens OX=9606 GN=HLCS PE=1 SV=1	[R].RGSASGSEPAGDSDR.[G]	1	1xTMT6plex [N-Term]; 1xPhospho [S3(100)]	P50747 [77-91]	P50747 1xPhospho [S79(100)]	27	9.65186e-07	5.35	5.35	0.15	0.18	-0.01	0.28	0.15	0.15	0.03	-0.04	-0.07	0.29	0.77	0.48	-0.01	0.933132116902716	0.966615723194791	0.999948062711208	0.878950068295974	0.982328681271281	0.927667305294327	0.996737202565331	0.970436799700476	0.948803581448085	0.837636956737833	0.171281874810265	0.372699696532632	0.999964897028726	100.5	97.6	94.1	58.2	83.6	62.3	84.8	95	98.1	83.7	115.7	108.3	91.4	110.5	117.5	57.4	61.9	72.9	82.4	54	75.6	123.2	105.1	96.5	105.6	127.2	103.7	P50747	Biotin--protein ligase OS=Homo sapiens OX=9606 GN=HLCS PE=1 SV=1	[R].RGSASGSEPAGDSDR.[G]	P50747 [77-91]	P50747 1xPhospho [S79(100)]	1xTMT6plex [N-Term]; 1xPhospho [S3(100)]	27	P50747	S79	S	P50747 | S79	0.18	0.966615723194791	27	9.65186e-07	FALSE	NotSig	0.0147461448052509	HLCS	HLCS S79	0.0147461448052509
High	P50747	Biotin--protein ligase OS=Homo sapiens OX=9606 GN=HLCS PE=1 SV=1	[R].GSASGSEPAGDSDR.[G]	0	1xTMT6plex [N-Term]; 1xPhospho [S4(94.5)]	P50747 [78-91]	P50747 1xPhospho [S81(94.5)]	12	3.0073e-07	5.19	5.19	-0.09	-0.07	0	0.08	0.17	-0.02	0.02	0.06	0.23	0.08	-0.23	-0.12	0.19	0.976642489250444	0.999702576186624	0.997428764571961	0.983666117337321	0.957672231499642	0.99520139519537	0.999008783140879	0.919419915180656	0.603704497658352	0.965793602334576	0.608962467289663	0.846250280942316	0.725706886206259	87.2	94.2	81.6	100.6	119.3	89.5	86.9	99.5	78.1	80.4	85.6	82	75.9	83.3	86.7	100.6	91.4	106.1	106.5	103	106.2	101.3	86.4	98	85.6	97.7	85	P50747	Biotin--protein ligase OS=Homo sapiens OX=9606 GN=HLCS PE=1 SV=1	[R].GSASGSEPAGDSDR.[G]	P50747 [78-91]	P50747 1xPhospho [S81(94.5)]	1xTMT6plex [N-Term]; 1xPhospho [S4(94.5)]	12	P50747	S81	S	P50747 | S81	-0.07	0.999702576186624	12	3.0073e-07	FALSE	NotSig	0.000129188733791255	HLCS	HLCS S81	0.000129188733791255
High	P50747	Biotin--protein ligase OS=Homo sapiens OX=9606 GN=HLCS PE=1 SV=1	[R].RGSASGSEPAGDSDR.[G]	1	1xTMT6plex [N-Term]; 2xPhospho [S3(99.1); S7(91.3)]	P50747 [77-91]	P50747 2xPhospho [S79(99.1); S83(91.3)]	16	0.000382897	4.17	4.17	0.2	0.16	0.21	0.08	0.12	0.15	-0.04	0.44	0.45	-0.13	0.3	0.39	-0.04	0.986639534108572	0.997121404011151	0.812670915886878	0.986462429460388	0.988938106843428	0.919447596892638	0.999996824590157	0.373519435064988	0.386868055290656	0.978589448354184	0.623392698812724	0.355820013371674	0.999964897028726	70.7	62.8	79.5	74.8	92.7	77.7	99.3	107.3	91.3	81.3	68.4	98.2	79.1	62.2	99.6	102	80.9	89.8	96.9	82.1	72.8	116.9	102.7	107.8	84.5	117.1	110.6	P50747	Biotin--protein ligase OS=Homo sapiens OX=9606 GN=HLCS PE=1 SV=1	[R].RGSASGSEPAGDSDR.[G]	P50747 [77-91]	P50747 2xPhospho [S79(99.1); S83(91.3)]	1xTMT6plex [N-Term]; 2xPhospho [S3(99.1); S7(91.3)]	16	P50747	S83	S	P50747 | S83	0.16	0.997121404011151	16	0.000382897	FALSE	NotSig	0.00125196116453776	HLCS	HLCS S83	0.00125196116453776
High	P50750	Cyclin-dependent kinase 9 OS=Homo sapiens OX=9606 GN=CDK9 PE=1 SV=3	[R].KGSQITQQSTNQSR.[N]	1	1xTMT6plex [K1]; 1xTMT6plex [N-Term]; 1xDeamidated [Q7]; 1xPhospho [S3(99.9)]	P50750 [345-358]	P50750 1xPhospho [S347(99.9)]	3	0.0118068	4.65	NA	0.51	0.52	0	0.08	0.26	0.23	0.01	0.79	0.81	0.08	0.23	0.17	0.03	0.429671622038486	0.550616783671508	0.999306431213733	0.990260536067692	0.903632490597541	0.793818790052532	0.999996824590157	0.12105738669683	0.0642046169876676	0.990932031952766	0.744982952349289	0.82970440632669	0.999964897028726	50.1	46.7	78.7	131.9	78.1	105.7	126.4	105.1	87.7	71.3	64.6	98.9	63.2	79.1	71.7	103.3	119.9	105.4	111.8	108.3	114.3	125.8	125.2	128.8	113.3	123.9	123.7	P50750	Cyclin-dependent kinase 9 OS=Homo sapiens OX=9606 GN=CDK9 PE=1 SV=3	[R].KGSQITQQSTNQSR.[N]	P50750 [345-358]	P50750 1xPhospho [S347(99.9)]	1xTMT6plex [K1]; 1xTMT6plex [N-Term]; 1xDeamidated [Q7]; 1xPhospho [S3(99.9)]	3	P50750	S347	S	P50750 | S347	0.52	0.550616783671508	3	0.0118068	FALSE	NotSig	0.259150554757382	CDK9	CDK9 S347	0.259150554757382
High	P50750	Cyclin-dependent kinase 9 OS=Homo sapiens OX=9606 GN=CDK9 PE=1 SV=3	[R].KGSQITQQSTNQSR.[N]	1	1xTMT6plex [K1]; 1xTMT6plex [N-Term]; 2xPhospho [S3(99.8); S9(89.9)]	P50750 [345-358]	P50750 2xPhospho [S347(99.8); S353(89.9)]	7	0.00606498	3.29	3.29	-0.05	0.06	0.13	-0.04	0.29	0.25	0.11	0.24	0.18	-0.17	-0.33	-0.11	0.05	0.99684315520303	0.997573514656064	0.86924578970811	0.996150297345862	0.70855857393639	0.663953258092881	0.970180150532759	0.564880250436266	0.715952707478594	0.642634346616064	0.36783136474419	0.862456035830769	0.999964897028726	84	81.4	97.5	150.6	110.1	109.1	89.5	78.7	81	76.5	81.3	85.9	87.7	78.5	93.9	100.1	133.5	120.6	107.1	105.8	113.6	99.2	103.4	98	96.1	95.7	108.2	P50750	Cyclin-dependent kinase 9 OS=Homo sapiens OX=9606 GN=CDK9 PE=1 SV=3	[R].KGSQITQQSTNQSR.[N]	P50750 [345-358]	P50750 2xPhospho [S347(99.8); S353(89.9)]	1xTMT6plex [K1]; 1xTMT6plex [N-Term]; 2xPhospho [S3(99.8); S9(89.9)]	7	P50750	S353	S	P50750 | S353	0.06	0.997573514656064	7	0.00606498	FALSE	NotSig	0.0010550897935624	CDK9	CDK9 S353	0.0010550897935624
High	P50851	Lipopolysaccharide-responsive and beige-like anchor protein OS=Homo sapiens OX=9606 GN=LRBA PE=1 SV=4	[R].VPSPPPTGDDGGGGGR.[E]	0	1xTMT6plex [N-Term]; 1xPhospho [S3(100)]	P50851 [8-23]	P50851 1xPhospho [S10(100)]	16	6.07048e-07	4.22	4.22	-0.15	0.17	0.06	0.15	0	-0.12	0.31	-0.21	-0.41	0.09	-0.33	-0.3	0.12	0.976642489250444	0.966293974825817	0.976481550927435	0.938434777666376	0.999995032976495	0.944624419177096	0.682252831220785	0.802131492216628	0.387900604418853	0.946643631731171	0.449954599603285	0.537952409767721	0.949539268495016	81.2	134.3	107.6	115.9	100.7	95.6	90.9	92.7	91.2	97.3	111.7	81.3	124.6	120.9	99.1	105.3	102.8	106.8	118.3	112	109.3	96.4	91	86.6	89.6	83.8	83.8	P50851	Lipopolysaccharide-responsive and beige-like anchor protein OS=Homo sapiens OX=9606 GN=LRBA PE=1 SV=4	[R].VPSPPPTGDDGGGGGR.[E]	P50851 [8-23]	P50851 1xPhospho [S10(100)]	1xTMT6plex [N-Term]; 1xPhospho [S3(100)]	16	P50851	S10	S	P50851 | S10	0.17	0.966293974825817	16	6.07048e-07	FALSE	NotSig	0.0148907284271764	LRBA	LRBA S10	0.0148907284271764
High	P50851	Lipopolysaccharide-responsive and beige-like anchor protein OS=Homo sapiens OX=9606 GN=LRBA PE=1 SV=4	[K].DSMTVSEVTASISSPSEEDASEMPEFLDK.[S]	0	1xTMT6plex [N-Term]; 1xTMT6plex [K29]; 1xPhospho [S16(99.9)]	P50851 [1071-1099]	P50851 1xPhospho [S1086(99.9)]	6	2.3505e-09	8.19	8.19	-0.35	-0.05	0.15	0.19	-0.11	-0.11	0.3	0.17	-0.13	0.04	-0.24	-0.28	0	0.769679124375538	1	0.911331572398496	0.924856613010467	0.996644833373997	0.969541424462026	0.811939356342601	0.858979846963197	0.88234884349321	0.997202081643166	0.753730135454643	0.667214626245411	0.999964897028726	115.3	127	110.8	108.3	117.5	102.1	85.9	116.8	110	78.6	90.3	95.6	105	112.6	111.4	115.7	122	120	110.9	138.3	123.2	100.6	117.9	101.7	103.4	99.5	101.8	P50851	Lipopolysaccharide-responsive and beige-like anchor protein OS=Homo sapiens OX=9606 GN=LRBA PE=1 SV=4	[K].DSMTVSEVTASISSPSEEDASEMPEFLDK.[S]	P50851 [1071-1099]	P50851 1xPhospho [S1086(99.9)]	1xTMT6plex [N-Term]; 1xTMT6plex [K29]; 1xPhospho [S16(99.9)]	6	P50851	S1086	S	P50851 | S1086	-0.05	1	6	2.3505e-09	FALSE	NotSig	0	LRBA	LRBA S1086	0
High	P50851	Lipopolysaccharide-responsive and beige-like anchor protein OS=Homo sapiens OX=9606 GN=LRBA PE=1 SV=4	[K].VEGSPTEEANLPTELQDNSLSPAASEAGEK.[L]	0	1xTMT6plex [N-Term]; 1xTMT6plex [K30]; 1xPhospho [S21(100)]	P50851 [1115-1144]	P50851 1xPhospho [S1135(100)]	28	4.01421e-11	7.68	7.68	0.02	0.18	0	0.05	0.18	0.11	0.16	0.02	-0.07	0.05	0.09	0.11	0.07	0.990902335230778	0.893820184575196	0.99619758393749	0.999277145134958	0.925848253672835	0.88833743136912	0.842146744907815	0.946164482615109	0.91330755967489	0.990932031952766	0.860192763591022	0.773726297376527	0.997084901296155	94.2	116.7	100.5	96.8	109.7	94.3	95.4	111.8	94	100.4	101.9	109.9	116.2	110.4	114.1	97.1	94.4	106.3	101.5	100.4	98.3	108.3	108.4	109.5	100.3	103.9	103.2	P50851	Lipopolysaccharide-responsive and beige-like anchor protein OS=Homo sapiens OX=9606 GN=LRBA PE=1 SV=4	[K].VEGSPTEEANLPTELQDNSLSPAASEAGEK.[L]	P50851 [1115-1144]	P50851 1xPhospho [S1135(100)]	1xTMT6plex [N-Term]; 1xTMT6plex [K30]; 1xPhospho [S21(100)]	28	P50851	S1135	S	P50851 | S1135	0.18	0.893820184575196	28	4.01421e-11	FALSE	NotSig	0.0487498421676631	LRBA	LRBA S1135	0.0487498421676631
High	P50851	Lipopolysaccharide-responsive and beige-like anchor protein OS=Homo sapiens OX=9606 GN=LRBA PE=1 SV=4	[K].VEGSPTEEANLPTELQDNSLSPAASEAGEK.[L]	0	1xTMT6plex [N-Term]; 2xDeamidated [N18; N/Q]; 1xTMT6plex [K30]; 3xPhospho [S21(98.1); S25(100); S/T]	P50851 [1115-1144]	P50851 3xPhospho [S1135(98.1); S1139(100); S/T]	4	0.000141675	6.4	NA	-0.1	-0.17	-0.58	-0.29	-0.05	0.12	-0.07	0.25	0.15	0.29	0.11	-0.36	-0.18	0.987500232805863	0.990949218357733	0.16461969134283	0.938844772409923	0.999995032976495	0.940986073585642	0.999670073787776	0.80879978303696	0.88706035389087	0.768577794356994	0.916476569700256	0.524775794647868	0.940544148481746	81.7	99.1	90.1	139.2	139.4	110.4	92	103.8	81.7	72	84.3	125.3	115.9	80.1	67.8	93.2	78.8	143.6	115.3	111.3	114.1	117.4	85.9	88.6	96.2	100.3	122.2	P50851	Lipopolysaccharide-responsive and beige-like anchor protein OS=Homo sapiens OX=9606 GN=LRBA PE=1 SV=4	[K].VEGSPTEEANLPTELQDNSLSPAASEAGEK.[L]	P50851 [1115-1144]	P50851 3xPhospho [S1135(98.1); S1139(100); S/T]	1xTMT6plex [N-Term]; 2xDeamidated [N18; N/Q]; 1xTMT6plex [K30]; 3xPhospho [S21(98.1); S25(100); S/T]	4	P50851	S1139	S	P50851 | S1139	-0.17	0.990949218357733	4	0.000141675	FALSE	NotSig	0.00394860056224971	LRBA	LRBA S1139	0.00394860056224971
High	P50851	Lipopolysaccharide-responsive and beige-like anchor protein OS=Homo sapiens OX=9606 GN=LRBA PE=1 SV=4	[K].ASPNVEAPQPHR.[H]	0	1xTMT6plex [N-Term]; 1xPhospho [S2(100)]	P50851 [1260-1271]	P50851 1xPhospho [S1261(100)]	6	3.03335e-05	5.24	5.24	-0.08	-0.11	-0.09	-0.03	-0.09	-0.09	-0.03	0.11	0.13	0.06	-0.19	-0.26	-0.01	0.990991440690018	0.997573514656064	0.96432212155419	0.999999999999998	0.996361566886197	0.975568190967193	0.999996824590157	0.912712699090132	0.900182093876541	0.991213832246029	0.824434911143471	0.62947549754489	0.999964897028726	95.7	117.6	84.1	119.4	135.9	108.1	103.9	108.9	88.5	90.8	93.4	83	88.9	91.9	76.6	101.1	122.5	112.1	127.6	117	96.8	110.8	97.5	97	91.3	97.9	99.9	P50851	Lipopolysaccharide-responsive and beige-like anchor protein OS=Homo sapiens OX=9606 GN=LRBA PE=1 SV=4	[K].ASPNVEAPQPHR.[H]	P50851 [1260-1271]	P50851 1xPhospho [S1261(100)]	1xTMT6plex [N-Term]; 1xPhospho [S2(100)]	6	P50851	S1261	S	P50851 | S1261	-0.11	0.997573514656064	6	3.03335e-05	FALSE	NotSig	0.0010550897935624	LRBA	LRBA S1261	0.0010550897935624
High	P50851	Lipopolysaccharide-responsive and beige-like anchor protein OS=Homo sapiens OX=9606 GN=LRBA PE=1 SV=4	[K].SAVSPSTFNTSIPTNAVSVVSSVDSAQASDMGGESPGSR.[S]	0	1xTMT6plex [N-Term]; 1xPhospho [S35(97.8)]	P50851 [1733-1771]	P50851 1xPhospho [S1767(97.8)]	7	2.90566e-07	6.27	NA	0.2	0.16	0.11	0.23	-0.01	-0.13	-0.04	-0.32	-0.17	0.13	-0.15	-0.16	0.11	0.821636634616796	0.966356693436167	0.951380925084513	0.870902965623225	0.999995032976495	0.944178860223394	0.997312357949557	0.490343717750095	0.750937490933717	0.903398165474525	0.86571814033411	0.769384454628098	0.972866743417901	102	120.8	103.1	97	118.4	97.6	93.4	119.4	103.4	121.4	110.5	118.3	104.7	115.1	120.1	109	105.1	104.9	116.6	110.9	114.7	98.6	112.1	102.4	91.7	94.7	107	P50851	Lipopolysaccharide-responsive and beige-like anchor protein OS=Homo sapiens OX=9606 GN=LRBA PE=1 SV=4	[K].SAVSPSTFNTSIPTNAVSVVSSVDSAQASDMGGESPGSR.[S]	P50851 [1733-1771]	P50851 1xPhospho [S1767(97.8)]	1xTMT6plex [N-Term]; 1xPhospho [S35(97.8)]	7	P50851	S1767	S	P50851 | S1767	0.16	0.966356693436167	7	2.90566e-07	FALSE	NotSig	0.0148625408743563	LRBA	LRBA S1767	0.0148625408743563
High	P50851	Lipopolysaccharide-responsive and beige-like anchor protein OS=Homo sapiens OX=9606 GN=LRBA PE=1 SV=4	[K].LPSVPTVDSVSQDPVSNMSITER.[L]	0	1xTMT6plex [N-Term]; 1xPhospho [S11(100)]	P50851 [1777-1799]	P50851 1xPhospho [S1787(100)]	6	5.236e-10	6.92	6.92	-0.33	-0.31	-0.11	0.06	0.21	0.69	0.03	-0.28	-0.8	0.16	-0.21	-0.86	-0.49	0.889265417163942	0.966293974825817	0.920856107580064	0.996229350698052	0.988938106843428	0.141648337121813	0.999996824590157	0.758794564615993	0.214623858488686	0.744165509100417	0.767811331376409	0.00223969018534282	0.641417691993641	88.8	146.9	141.8	115.2	134.8	107.9	46	85.1	57.2	98.4	112.6	157.2	128.8	89.2	114.6	101.6	106.9	109.9	111	129.5	119.7	66	63	70.6	33	112.1	92.4	P50851	Lipopolysaccharide-responsive and beige-like anchor protein OS=Homo sapiens OX=9606 GN=LRBA PE=1 SV=4	[K].LPSVPTVDSVSQDPVSNMSITER.[L]	P50851 [1777-1799]	P50851 1xPhospho [S1787(100)]	1xTMT6plex [N-Term]; 1xPhospho [S11(100)]	6	P50851	S1787	S	P50851 | S1787	-0.31	0.966293974825817	6	5.236e-10	FALSE	NotSig	0.0148907284271764	LRBA	LRBA S1787	0.0148907284271764
High	P50851	Lipopolysaccharide-responsive and beige-like anchor protein OS=Homo sapiens OX=9606 GN=LRBA PE=1 SV=4	[R].SQALGNQNSENEILLEGDDDTLSSVDEK.[D]	0	1xTMT6plex [N-Term]; 1xTMT6plex [K28]; 2xPhospho [S23(93.7); S24(93.7)]	P50851 [2042-2069]	P50851 2xPhospho [S2064(93.7); S2065(93.7)]	16	2.32286e-08	7.01	7.01	0.17	0.32	-0.04	0.09	-0.03	-0.02	0.16	-0.13	-0.3	0.13	-0.04	-0.18	-0.01	0.940816634560851	0.733736240998537	0.985409265213812	0.985691228099467	0.999995032976495	0.997007925186622	0.920882524415981	0.838858738853483	0.475050491889876	0.896434819154033	0.966135263564894	0.715231819598187	0.999964897028726	92	83.7	126.4	105.6	91.1	99.2	89.1	95.5	96.9	86.9	103.1	107.5	115	103.8	122.8	89.7	96.8	102.3	105.6	97.4	107.8	93.4	101.5	90.8	94.2	106.6	89.8	P50851	Lipopolysaccharide-responsive and beige-like anchor protein OS=Homo sapiens OX=9606 GN=LRBA PE=1 SV=4	[R].SQALGNQNSENEILLEGDDDTLSSVDEK.[D]	P50851 [2042-2069]	P50851 2xPhospho [S2064(93.7); S2065(93.7)]	1xTMT6plex [N-Term]; 1xTMT6plex [K28]; 2xPhospho [S23(93.7); S24(93.7)]	16	P50851	S2064	S	P50851 | S2064	0.32	0.733736240998537	16	2.32286e-08	FALSE	NotSig	0.134460029545947	LRBA	LRBA S2064	0.134460029545947
High	P50851	Lipopolysaccharide-responsive and beige-like anchor protein OS=Homo sapiens OX=9606 GN=LRBA PE=1 SV=4	[R].SQALGNQNSENEILLEGDDDTLSSVDEK.[D]	0	1xTMT6plex [N-Term]; 1xTMT6plex [K28]; 2xPhospho [S23(93.7); S24(93.7)]	P50851 [2042-2069]	P50851 2xPhospho [S2064(93.7); S2065(93.7)]	16	2.32286e-08	7.01	7.01	0.17	0.32	-0.04	0.09	-0.03	-0.02	0.16	-0.13	-0.3	0.13	-0.04	-0.18	-0.01	0.940816634560851	0.733736240998537	0.985409265213812	0.985691228099467	0.999995032976495	0.997007925186622	0.920882524415981	0.838858738853483	0.475050491889876	0.896434819154033	0.966135263564894	0.715231819598187	0.999964897028726	92	83.7	126.4	105.6	91.1	99.2	89.1	95.5	96.9	86.9	103.1	107.5	115	103.8	122.8	89.7	96.8	102.3	105.6	97.4	107.8	93.4	101.5	90.8	94.2	106.6	89.8	P50851	Lipopolysaccharide-responsive and beige-like anchor protein OS=Homo sapiens OX=9606 GN=LRBA PE=1 SV=4	[R].SQALGNQNSENEILLEGDDDTLSSVDEK.[D]	P50851 [2042-2069]	P50851 2xPhospho [S2064(93.7); S2065(93.7)]	1xTMT6plex [N-Term]; 1xTMT6plex [K28]; 2xPhospho [S23(93.7); S24(93.7)]	16	P50851	S2065	S	P50851 | S2065	0.32	0.733736240998537	16	2.32286e-08	FALSE	NotSig	0.134460029545947	LRBA	LRBA S2065	0.134460029545947
High	P50851	Lipopolysaccharide-responsive and beige-like anchor protein OS=Homo sapiens OX=9606 GN=LRBA PE=1 SV=4	[K].SIVEEEEDDDYVELK.[V]	0	1xTMT6plex [N-Term]; 1xTMT6plex [K15]; 1xPhospho [Y11(100)]	P50851 [1100-1114]	P50851 1xPhospho [Y1110(100)]	10	6.85666e-07	4.64	4.64	-0.01	0.14	0.15	0.19	0.04	-0.03	0.16	0.07	-0.02	0.04	-0.06	-0.03	0.07	0.999857026036387	0.965221624014215	0.850186302298082	0.895455860124301	0.996361566886197	0.994460237186282	0.880295820805711	0.904618808382597	0.997451086576592	0.994602898855942	0.962147324033115	0.994600883764249	0.997153453473451	92.8	93.8	93.5	91.3	90	95.5	83.2	101.1	99.4	92.5	87.2	96.5	103.2	111	97.8	102.6	101	101.1	103.9	112.4	98.5	102.1	118.3	98.6	114.4	97.1	92.3	P50851	Lipopolysaccharide-responsive and beige-like anchor protein OS=Homo sapiens OX=9606 GN=LRBA PE=1 SV=4	[K].SIVEEEEDDDYVELK.[V]	P50851 [1100-1114]	P50851 1xPhospho [Y1110(100)]	1xTMT6plex [N-Term]; 1xTMT6plex [K15]; 1xPhospho [Y11(100)]	10	P50851	Y1110	Y	P50851 | Y1110	0.14	0.965221624014215	10	6.85666e-07	FALSE	NotSig	0.0153729570856169	LRBA	LRBA Y1110	0.0153729570856169
High	P50990	T-complex protein 1 subunit theta OS=Homo sapiens OX=9606 GN=CCT8 PE=1 SV=4	[K].HFSGLEEAVYR.[N]	0	1xTMT6plex [N-Term]; 1xPhospho [S3(100)]	P50990 [21-31]	P50990 1xPhospho [S23(100)]	14	0.00213366	4.24	4.24	-0.25	0.08	0.1	0.12	1.09	1.69	0.33	1.07	0.14	0.02	0.55	-0.07	-0.6	0.876471190022621	0.997573514656064	0.976740978627661	0.990620139986037	0.201908548630267	1.92518129419709e-07	0.779091266896605	0.0166872307069865	0.903382389809433	0.999999999999999	0.561631432882184	0.966857712182493	0.561483884700018	91.2	83.4	108.3	103	94.4	108.2	50.1	96.7	48.8	76.8	74.3	100.4	96.4	113.5	92.9	110.1	107.1	116.8	130	96.1	112	82.3	106.4	130.4	161.6	184.6	105.3	P50990	T-complex protein 1 subunit theta OS=Homo sapiens OX=9606 GN=CCT8 PE=1 SV=4	[K].HFSGLEEAVYR.[N]	P50990 [21-31]	P50990 1xPhospho [S23(100)]	1xTMT6plex [N-Term]; 1xPhospho [S3(100)]	14	P50990	S23	S	P50990 | S23	0.08	0.997573514656064	14	0.00213366	FALSE	NotSig	0.0010550897935624	CCT8	CCT8 S23	0.0010550897935624
High	P51003	Poly(A) polymerase alpha OS=Homo sapiens OX=9606 GN=PAPOLA PE=1 SV=4	[K].LTALNDSSLDLSMDSDNSMSVPSPTSATK.[T]	0	1xTMT6plex [N-Term]; 1xTMT6plex [K29]; 2xPhospho [S18(87.3); S23(97.6)]	P51003 [515-543]	P51003 2xPhospho [S532(87.3); S537(97.6)]	14	0.0010813	4.7	4.7	-0.03	0.25	0.02	0.09	0.5	0.41	0.28	0.69	0.5	0.07	0.22	0.25	0.09	0.997434369756478	0.904490182640004	0.991871374880843	0.988688571954151	0.418021144113545	0.43870852172158	0.694396288766023	0.104939553551257	0.321173297415462	0.987206718078373	0.706582016796783	0.702516850089832	0.987990911618854	72.5	61.1	85.1	96.5	103.1	94	83.6	138.6	85.8	70.9	70.6	74.5	83.1	85.9	86.7	95.6	100.6	98	102.6	107.4	96.6	124.4	121.6	118.9	97.3	124.1	113.9	P51003	Poly(A) polymerase alpha OS=Homo sapiens OX=9606 GN=PAPOLA PE=1 SV=4	[K].LTALNDSSLDLSMDSDNSMSVPSPTSATK.[T]	P51003 [515-543]	P51003 2xPhospho [S532(87.3); S537(97.6)]	1xTMT6plex [N-Term]; 1xTMT6plex [K29]; 2xPhospho [S18(87.3); S23(97.6)]	14	P51003	S532	S	P51003 | S532	0.25	0.904490182640004	14	0.0010813	FALSE	NotSig	0.0435961426222015	PAPOLA	PAPOLA S532	0.0435961426222015
High	P51003	Poly(A) polymerase alpha OS=Homo sapiens OX=9606 GN=PAPOLA PE=1 SV=4	[K].LTALNDSSLDLSMDSDNSMSVPSPTSATK.[T]	0	1xTMT6plex [N-Term]; 1xTMT6plex [K29]; 2xPhospho [S18(87.3); S23(97.6)]	P51003 [515-543]	P51003 2xPhospho [S532(87.3); S537(97.6)]	14	0.0010813	4.7	4.7	-0.03	0.25	0.02	0.09	0.5	0.41	0.28	0.69	0.5	0.07	0.22	0.25	0.09	0.997434369756478	0.904490182640004	0.991871374880843	0.988688571954151	0.418021144113545	0.43870852172158	0.694396288766023	0.104939553551257	0.321173297415462	0.987206718078373	0.706582016796783	0.702516850089832	0.987990911618854	72.5	61.1	85.1	96.5	103.1	94	83.6	138.6	85.8	70.9	70.6	74.5	83.1	85.9	86.7	95.6	100.6	98	102.6	107.4	96.6	124.4	121.6	118.9	97.3	124.1	113.9	P51003	Poly(A) polymerase alpha OS=Homo sapiens OX=9606 GN=PAPOLA PE=1 SV=4	[K].LTALNDSSLDLSMDSDNSMSVPSPTSATK.[T]	P51003 [515-543]	P51003 2xPhospho [S532(87.3); S537(97.6)]	1xTMT6plex [N-Term]; 1xTMT6plex [K29]; 2xPhospho [S18(87.3); S23(97.6)]	14	P51003	S537	S	P51003 | S537	0.25	0.904490182640004	14	0.0010813	FALSE	NotSig	0.0435961426222015	PAPOLA	PAPOLA S537	0.0435961426222015
High	P51003	Poly(A) polymerase alpha OS=Homo sapiens OX=9606 GN=PAPOLA PE=1 SV=4	[K].TSPLNSSGSSQGR.[N]	0	1xTMT6plex [N-Term]; 2xPhospho [S2(94.8); S10(99.7)]	P51003 [544-556]	P51003 2xPhospho [S545(94.8); S553(99.7)]	5	8.79584e-05	4.05	4.05	-0.03	0.14	0.19	0.32	0.15	0.04	0.16	-0.26	-0.32	0.13	-0.37	-0.38	0.11	0.999781159932435	0.976721894781234	0.828002318773076	0.755052976203443	0.965511465765538	0.978756033704868	0.89180446406679	0.589929031659276	0.439199857630339	0.951900267194797	0.454179838882381	0.365817720030344	0.953665013104341	110	88.1	104.8	94.5	96.9	101.7	83.5	69.8	86.8	96.2	102.9	103.5	107.1	115.3	125.2	90.9	110.4	125.9	120.7	102.1	125.1	92.5	97.7	85.5	85.7	86.2	84.2	P51003	Poly(A) polymerase alpha OS=Homo sapiens OX=9606 GN=PAPOLA PE=1 SV=4	[K].TSPLNSSGSSQGR.[N]	P51003 [544-556]	P51003 2xPhospho [S545(94.8); S553(99.7)]	1xTMT6plex [N-Term]; 2xPhospho [S2(94.8); S10(99.7)]	5	P51003	S545	S	P51003 | S545	0.14	0.976721894781234	5	8.79584e-05	FALSE	NotSig	0.0102290767676615	PAPOLA	PAPOLA S545	0.0102290767676615
High	P51003	Poly(A) polymerase alpha OS=Homo sapiens OX=9606 GN=PAPOLA PE=1 SV=4	[K].TSPLNSSGSSQGR.[N]	0	1xTMT6plex [N-Term]; 2xPhospho [S2(94.8); S10(99.7)]	P51003 [544-556]	P51003 2xPhospho [S545(94.8); S553(99.7)]	5	8.79584e-05	4.05	4.05	-0.03	0.14	0.19	0.32	0.15	0.04	0.16	-0.26	-0.32	0.13	-0.37	-0.38	0.11	0.999781159932435	0.976721894781234	0.828002318773076	0.755052976203443	0.965511465765538	0.978756033704868	0.89180446406679	0.589929031659276	0.439199857630339	0.951900267194797	0.454179838882381	0.365817720030344	0.953665013104341	110	88.1	104.8	94.5	96.9	101.7	83.5	69.8	86.8	96.2	102.9	103.5	107.1	115.3	125.2	90.9	110.4	125.9	120.7	102.1	125.1	92.5	97.7	85.5	85.7	86.2	84.2	P51003	Poly(A) polymerase alpha OS=Homo sapiens OX=9606 GN=PAPOLA PE=1 SV=4	[K].TSPLNSSGSSQGR.[N]	P51003 [544-556]	P51003 2xPhospho [S545(94.8); S553(99.7)]	1xTMT6plex [N-Term]; 2xPhospho [S2(94.8); S10(99.7)]	5	P51003	S553	S	P51003 | S553	0.14	0.976721894781234	5	8.79584e-05	FALSE	NotSig	0.0102290767676615	PAPOLA	PAPOLA S553	0.0102290767676615
High	P51114	RNA-binding protein FXR1 OS=Homo sapiens OX=9606 GN=FXR1 PE=1 SV=3	[R].RGPNYTSGYGTNSELSNPSETESER.[K]	1	1xTMT6plex [N-Term]; 3xPhospho [T11(96.8); S16(96.7); S19(96.6)]	P51114 [391-415]	P51114 3xPhospho [T401(96.8); S406(96.7); S409(96.6)]	7	0.00269584	3.38	3.38	0.08	0.78	0.14	0.07	-0.12	0.12	0.7	0.25	-0.69	-0.06	-0.13	-0.31	-0.24	0.994324369742863	0.127935016749335	0.902507563019086	0.990260536067692	0.995009667369725	0.955303484561925	0.076802997486309	0.769577079372096	0.2157758532934	0.99277676935786	0.912061970545037	0.604542994341021	0.918983730927815	94.9	84.1	86.6	108.8	94.3	117.5	99.4	106	100.2	88.3	91.4	124	148.8	134.9	152.1	107.8	119.6	132.3	114.4	119.4	113.4	92.7	74.8	92	76.4	125.3	109	P51114	RNA-binding protein FXR1 OS=Homo sapiens OX=9606 GN=FXR1 PE=1 SV=3	[R].RGPNYTSGYGTNSELSNPSETESER.[K]	P51114 [391-415]	P51114 3xPhospho [T401(96.8); S406(96.7); S409(96.6)]	1xTMT6plex [N-Term]; 3xPhospho [T11(96.8); S16(96.7); S19(96.6)]	7	P51114	S406	S	P51114 | S406	0.78	0.127935016749335	7	0.00269584	FALSE	NotSig	0.893010569676096	FXR1	FXR1 S406	0.893010569676096
High	P51114	RNA-binding protein FXR1 OS=Homo sapiens OX=9606 GN=FXR1 PE=1 SV=3	[R].RGPNYTSGYGTNSELSNPSETESER.[K]	1	1xTMT6plex [N-Term]; 3xPhospho [T11(96.8); S16(96.7); S19(96.6)]	P51114 [391-415]	P51114 3xPhospho [T401(96.8); S406(96.7); S409(96.6)]	7	0.00269584	3.38	3.38	0.08	0.78	0.14	0.07	-0.12	0.12	0.7	0.25	-0.69	-0.06	-0.13	-0.31	-0.24	0.994324369742863	0.127935016749335	0.902507563019086	0.990260536067692	0.995009667369725	0.955303484561925	0.076802997486309	0.769577079372096	0.2157758532934	0.99277676935786	0.912061970545037	0.604542994341021	0.918983730927815	94.9	84.1	86.6	108.8	94.3	117.5	99.4	106	100.2	88.3	91.4	124	148.8	134.9	152.1	107.8	119.6	132.3	114.4	119.4	113.4	92.7	74.8	92	76.4	125.3	109	P51114	RNA-binding protein FXR1 OS=Homo sapiens OX=9606 GN=FXR1 PE=1 SV=3	[R].RGPNYTSGYGTNSELSNPSETESER.[K]	P51114 [391-415]	P51114 3xPhospho [T401(96.8); S406(96.7); S409(96.6)]	1xTMT6plex [N-Term]; 3xPhospho [T11(96.8); S16(96.7); S19(96.6)]	7	P51114	S409	S	P51114 | S409	0.78	0.127935016749335	7	0.00269584	FALSE	NotSig	0.893010569676096	FXR1	FXR1 S409	0.893010569676096
High	P51114	RNA-binding protein FXR1 OS=Homo sapiens OX=9606 GN=FXR1 PE=1 SV=3	[R].GPNYTSGYGTNSELSNPSETESERK.[D]	1	1xTMT6plex [N-Term]; 1xTMT6plex [K25]; 2xPhospho [S22(95.3); S/T/Y]	P51114 [392-416]	P51114 2xPhospho [S413(95.3); S/T/Y]	6	9.82611e-05	5.26	5.26	0	0.24	0.01	0.23	0.2	0.23	0.24	-0.5	-0.76	0.22	0.22	-0.03	-0.02	0.999993504563087	0.93442645124429	0.993566736391048	0.841027601755666	0.974006608798522	0.858539963880437	0.816286927470919	0.358160715673517	0.0541981740269905	0.845080014494375	0.831574656653428	0.986122611515696	0.999964897028726	140.2	152.8	122.7	103.3	70.9	84.5	84.5	60.2	95.6	139.7	139.1	143.5	190.5	155.2	165.3	79.3	85.2	93.7	107.1	83.4	99.1	97.9	96.5	97.4	99	122.2	86.5	P51114	RNA-binding protein FXR1 OS=Homo sapiens OX=9606 GN=FXR1 PE=1 SV=3	[R].GPNYTSGYGTNSELSNPSETESERK.[D]	P51114 [392-416]	P51114 2xPhospho [S413(95.3); S/T/Y]	1xTMT6plex [N-Term]; 1xTMT6plex [K25]; 2xPhospho [S22(95.3); S/T/Y]	6	P51114	S413	S	P51114 | S413	0.24	0.93442645124429	6	9.82611e-05	FALSE	NotSig	0.0294548762817183	FXR1	FXR1 S413	0.0294548762817183
High	P51114	RNA-binding protein FXR1 OS=Homo sapiens OX=9606 GN=FXR1 PE=1 SV=3	[R].KDELSDWSLAGEDDR.[D]	1	1xTMT6plex [K1]; 1xTMT6plex [N-Term]; 2xPhospho [S5(100); S8(100)]	P51114 [416-430]	P51114 2xPhospho [S420(100); S423(100)]	13	0.000652078	4.52	4.52	-0.03	0.19	0.17	0.13	-0.13	-0.18	0.22	0.02	-0.16	-0.04	0	0.09	0.04	0.99684315520303	0.898918321227479	0.742743302723147	0.968296789538336	0.982089834811947	0.796732686189791	0.679085178313945	0.961691712620877	0.736625653743538	0.99277676935786	0.994341995808063	0.850741201554122	0.999964897028726	103.5	108	95.2	90.9	95.3	81	116.3	98.1	116.9	96.6	101.4	115.7	115.6	120.6	118.4	88.5	102.6	108.8	98.2	99.7	103.2	108.7	104.1	106	102.9	104.1	94.7	P51114	RNA-binding protein FXR1 OS=Homo sapiens OX=9606 GN=FXR1 PE=1 SV=3	[R].KDELSDWSLAGEDDR.[D]	P51114 [416-430]	P51114 2xPhospho [S420(100); S423(100)]	1xTMT6plex [K1]; 1xTMT6plex [N-Term]; 2xPhospho [S5(100); S8(100)]	13	P51114	S420	S	P51114 | S420	0.19	0.898918321227479	13	0.000652078	FALSE	NotSig	0.0462797679461127	FXR1	FXR1 S420	0.0462797679461127
High	P51114	RNA-binding protein FXR1 OS=Homo sapiens OX=9606 GN=FXR1 PE=1 SV=3	[R].KDELSDWSLAGEDDR.[D]	1	1xTMT6plex [K1]; 1xTMT6plex [N-Term]; 2xPhospho [S5(100); S8(100)]	P51114 [416-430]	P51114 2xPhospho [S420(100); S423(100)]	13	0.000652078	4.52	4.52	-0.03	0.19	0.17	0.13	-0.13	-0.18	0.22	0.02	-0.16	-0.04	0	0.09	0.04	0.99684315520303	0.898918321227479	0.742743302723147	0.968296789538336	0.982089834811947	0.796732686189791	0.679085178313945	0.961691712620877	0.736625653743538	0.99277676935786	0.994341995808063	0.850741201554122	0.999964897028726	103.5	108	95.2	90.9	95.3	81	116.3	98.1	116.9	96.6	101.4	115.7	115.6	120.6	118.4	88.5	102.6	108.8	98.2	99.7	103.2	108.7	104.1	106	102.9	104.1	94.7	P51114	RNA-binding protein FXR1 OS=Homo sapiens OX=9606 GN=FXR1 PE=1 SV=3	[R].KDELSDWSLAGEDDR.[D]	P51114 [416-430]	P51114 2xPhospho [S420(100); S423(100)]	1xTMT6plex [K1]; 1xTMT6plex [N-Term]; 2xPhospho [S5(100); S8(100)]	13	P51114	S423	S	P51114 | S423	0.19	0.898918321227479	13	0.000652078	FALSE	NotSig	0.0462797679461127	FXR1	FXR1 S423	0.0462797679461127
High	P51114	RNA-binding protein FXR1 OS=Homo sapiens OX=9606 GN=FXR1 PE=1 SV=3	[K].SSISSVLK.[D]	0	1xTMT6plex [N-Term]; 1xTMT6plex [K8]; 2xPhospho [S2(99.8); S5(99.8)]	P51114 [463-470]	P51114 2xPhospho [S464(99.8); S467(99.8)]	5	0.135934	2.82	2.82	0.17	0.03	0.23	0.22	0.08	-0.03	-0.14	-0.06	0.19	-0.01	0.2	0.31	0.11	0.740987234808869	0.999702576186624	0.660902787503066	0.881842117469807	0.995009667369725	0.990729749680382	0.902648108082289	0.947555004258362	0.653521619243489	0.999999999999999	0.663160637969355	0.29603878864284	0.947289539246795	114.4	87	91.9	98	73.7	72.1	123.1	92.5	101.3	98.3	108.7	103.6	93.9	91.3	94.9	88.8	78.7	86.5	86	85.8	98.2	106.4	116.7	107	105.1	99.2	98.4	P51114	RNA-binding protein FXR1 OS=Homo sapiens OX=9606 GN=FXR1 PE=1 SV=3	[K].SSISSVLK.[D]	P51114 [463-470]	P51114 2xPhospho [S464(99.8); S467(99.8)]	1xTMT6plex [N-Term]; 1xTMT6plex [K8]; 2xPhospho [S2(99.8); S5(99.8)]	5	P51114	S464	S	P51114 | S464	0.03	0.999702576186624	5	0.135934	FALSE	NotSig	0.000129188733791255	FXR1	FXR1 S464	0.000129188733791255
High	P51114	RNA-binding protein FXR1 OS=Homo sapiens OX=9606 GN=FXR1 PE=1 SV=3	[K].SSISSVLK.[D]	0	1xTMT6plex [N-Term]; 1xTMT6plex [K8]; 2xPhospho [S2(99.8); S5(99.8)]	P51114 [463-470]	P51114 2xPhospho [S464(99.8); S467(99.8)]	5	0.135934	2.82	2.82	0.17	0.03	0.23	0.22	0.08	-0.03	-0.14	-0.06	0.19	-0.01	0.2	0.31	0.11	0.740987234808869	0.999702576186624	0.660902787503066	0.881842117469807	0.995009667369725	0.990729749680382	0.902648108082289	0.947555004258362	0.653521619243489	0.999999999999999	0.663160637969355	0.29603878864284	0.947289539246795	114.4	87	91.9	98	73.7	72.1	123.1	92.5	101.3	98.3	108.7	103.6	93.9	91.3	94.9	88.8	78.7	86.5	86	85.8	98.2	106.4	116.7	107	105.1	99.2	98.4	P51114	RNA-binding protein FXR1 OS=Homo sapiens OX=9606 GN=FXR1 PE=1 SV=3	[K].SSISSVLK.[D]	P51114 [463-470]	P51114 2xPhospho [S464(99.8); S467(99.8)]	1xTMT6plex [N-Term]; 1xTMT6plex [K8]; 2xPhospho [S2(99.8); S5(99.8)]	5	P51114	S467	S	P51114 | S467	0.03	0.999702576186624	5	0.135934	FALSE	NotSig	0.000129188733791255	FXR1	FXR1 S467	0.000129188733791255
High	P51114	RNA-binding protein FXR1 OS=Homo sapiens OX=9606 GN=FXR1 PE=1 SV=3	[K].DPDSNPYSLLDNTESDQTADTDASESHHSTNR.[R]	0	1xTMT6plex [N-Term]; 2xPhospho [T13(100); S15(99)]	P51114 [471-502]	P51114 2xPhospho [T483(100); S485(99)]	11	5.03453e-09	6.1	NA	-0.44	-0.88	-0.51	-0.73	-1.33	-1.16	-0.43	0.16	0.43	-0.22	0.21	0.27	-0.17	0.375263085483345	0.017126996466571	0.0548521837657679	0.0416069516128095	7.61448376988143e-09	1.62239182661815e-11	0.681082822722327	0.802200054053024	0.476440401653954	0.901941718348519	0.716925512527528	0.662881905293979	0.935847487937628	34.2	163.3	39.7	34.7	179.6	40.1	29.3	176.6	73.4	24.3	35.8	29.2	14.3	21.7	25	28.3	39.1	19.2	23.1	24.2	27	25.8	29.1	29.1	32.7	37.6	25.6	P51114	RNA-binding protein FXR1 OS=Homo sapiens OX=9606 GN=FXR1 PE=1 SV=3	[K].DPDSNPYSLLDNTESDQTADTDASESHHSTNR.[R]	P51114 [471-502]	P51114 2xPhospho [T483(100); S485(99)]	1xTMT6plex [N-Term]; 2xPhospho [T13(100); S15(99)]	11	P51114	S485	S	P51114 | S485	-0.88	0.017126996466571	11	5.03453e-09	TRUE	Down	1.76631879187188	FXR1	FXR1 S485	1.76631879187188
High	P51114	RNA-binding protein FXR1 OS=Homo sapiens OX=9606 GN=FXR1 PE=1 SV=3	[K].AINGPTSASGDDISK.[L]	0	1xTMT6plex [N-Term]; 1xTMT6plex [K15]; 1xPhospho [S9(100)]	P51114 [579-593]	P51114 1xPhospho [S587(100)]	10	7.17067e-06	4.02	4.02	-0.03	0.09	-0.05	0.06	-0.09	-0.17	0.11	0.14	0.11	0.11	0.09	0.07	0.08	0.997434369756478	0.98678375844519	0.965670044531243	0.994658423346394	0.996056930437693	0.87681375581363	0.939247300468428	0.748156093666656	0.816927429798584	0.922541181469529	0.876725811114899	0.873643792374384	0.989398911101597	94.3	105.1	95	99.9	121.1	95	115.9	117.6	111.1	103.7	91	93.2	104.8	98.8	100.8	96.3	107.2	93.9	88.2	104.1	103.9	100.5	108.8	120.1	96.8	102.7	107.5	P51114	RNA-binding protein FXR1 OS=Homo sapiens OX=9606 GN=FXR1 PE=1 SV=3	[K].AINGPTSASGDDISK.[L]	P51114 [579-593]	P51114 1xPhospho [S587(100)]	1xTMT6plex [N-Term]; 1xTMT6plex [K15]; 1xPhospho [S9(100)]	10	P51114	S587	S	P51114 | S587	0.09	0.98678375844519	10	7.17067e-06	FALSE	NotSig	0.00577800721197248	FXR1	FXR1 S587	0.00577800721197248
High	P51114	RNA-binding protein FXR1 OS=Homo sapiens OX=9606 GN=FXR1 PE=1 SV=3	[R].RGPNYTSGYGTNSELSNPSETESER.[K]	1	1xTMT6plex [N-Term]; 3xPhospho [T11(96.8); S16(96.7); S19(96.6)]	P51114 [391-415]	P51114 3xPhospho [T401(96.8); S406(96.7); S409(96.6)]	7	0.00269584	3.38	3.38	0.08	0.78	0.14	0.07	-0.12	0.12	0.7	0.25	-0.69	-0.06	-0.13	-0.31	-0.24	0.994324369742863	0.127935016749335	0.902507563019086	0.990260536067692	0.995009667369725	0.955303484561925	0.076802997486309	0.769577079372096	0.2157758532934	0.99277676935786	0.912061970545037	0.604542994341021	0.918983730927815	94.9	84.1	86.6	108.8	94.3	117.5	99.4	106	100.2	88.3	91.4	124	148.8	134.9	152.1	107.8	119.6	132.3	114.4	119.4	113.4	92.7	74.8	92	76.4	125.3	109	P51114	RNA-binding protein FXR1 OS=Homo sapiens OX=9606 GN=FXR1 PE=1 SV=3	[R].RGPNYTSGYGTNSELSNPSETESER.[K]	P51114 [391-415]	P51114 3xPhospho [T401(96.8); S406(96.7); S409(96.6)]	1xTMT6plex [N-Term]; 3xPhospho [T11(96.8); S16(96.7); S19(96.6)]	7	P51114	T401	T	P51114 | T401	0.78	0.127935016749335	7	0.00269584	FALSE	NotSig	0.893010569676096	FXR1	FXR1 T401	0.893010569676096
High	P51114	RNA-binding protein FXR1 OS=Homo sapiens OX=9606 GN=FXR1 PE=1 SV=3	[K].DPDSNPYSLLDNTESDQTADTDASESHHSTNR.[R]	0	1xTMT6plex [N-Term]; 2xPhospho [T13(100); S15(99)]	P51114 [471-502]	P51114 2xPhospho [T483(100); S485(99)]	11	5.03453e-09	6.1	NA	-0.44	-0.88	-0.51	-0.73	-1.33	-1.16	-0.43	0.16	0.43	-0.22	0.21	0.27	-0.17	0.375263085483345	0.017126996466571	0.0548521837657679	0.0416069516128095	7.61448376988143e-09	1.62239182661815e-11	0.681082822722327	0.802200054053024	0.476440401653954	0.901941718348519	0.716925512527528	0.662881905293979	0.935847487937628	34.2	163.3	39.7	34.7	179.6	40.1	29.3	176.6	73.4	24.3	35.8	29.2	14.3	21.7	25	28.3	39.1	19.2	23.1	24.2	27	25.8	29.1	29.1	32.7	37.6	25.6	P51114	RNA-binding protein FXR1 OS=Homo sapiens OX=9606 GN=FXR1 PE=1 SV=3	[K].DPDSNPYSLLDNTESDQTADTDASESHHSTNR.[R]	P51114 [471-502]	P51114 2xPhospho [T483(100); S485(99)]	1xTMT6plex [N-Term]; 2xPhospho [T13(100); S15(99)]	11	P51114	T483	T	P51114 | T483	-0.88	0.017126996466571	11	5.03453e-09	TRUE	Down	1.76631879187188	FXR1	FXR1 T483	1.76631879187188
High	P51116	RNA-binding protein FXR2 OS=Homo sapiens OX=9606 GN=FXR2 PE=1 SV=2	[R].TGGPAYGPSSDVSTASETESEKREEPNR.[A]	2	1xTMT6plex [N-Term]; 1xTMT6plex [K22]; 2xPhospho [S16(91.5); S20(91.5)]	P51116 [438-465]	P51116 2xPhospho [S453(91.5); S457(91.5)]	12	4.13115e-07	6.73	6.73	0.26	0.42	0.18	0.34	0.13	0.11	0.16	-0.14	-0.28	0.17	0.11	-0.04	0.02	0.334183111722998	0.189939845295977	0.77526050766087	0.365518970286179	0.982328681271281	0.928405426309855	0.840150219917695	0.811291154393126	0.426073760086887	0.596218358241649	0.764662390344138	0.971225477367453	0.999964897028726	88.3	84.1	109.3	78.3	60.9	84.9	88.5	58.8	103.5	105.5	105.3	107.5	115.5	119.6	118	88.4	84.8	93.8	90.4	99.4	100.2	97	108.1	96.5	104.3	88.7	95.6	P51116	RNA-binding protein FXR2 OS=Homo sapiens OX=9606 GN=FXR2 PE=1 SV=2	[R].TGGPAYGPSSDVSTASETESEKREEPNR.[A]	P51116 [438-465]	P51116 2xPhospho [S453(91.5); S457(91.5)]	1xTMT6plex [N-Term]; 1xTMT6plex [K22]; 2xPhospho [S16(91.5); S20(91.5)]	12	P51116	S453	S	P51116 | S453	0.42	0.189939845295977	12	4.13115e-07	FALSE	NotSig	0.72138392006035	FXR2	FXR2 S453	0.72138392006035
High	P51116	RNA-binding protein FXR2 OS=Homo sapiens OX=9606 GN=FXR2 PE=1 SV=2	[R].TGGPAYGPSSDVSTASETESEKREEPNR.[A]	2	1xTMT6plex [N-Term]; 1xTMT6plex [K22]; 2xPhospho [S16(91.5); S20(91.5)]	P51116 [438-465]	P51116 2xPhospho [S453(91.5); S457(91.5)]	12	4.13115e-07	6.73	6.73	0.26	0.42	0.18	0.34	0.13	0.11	0.16	-0.14	-0.28	0.17	0.11	-0.04	0.02	0.334183111722998	0.189939845295977	0.77526050766087	0.365518970286179	0.982328681271281	0.928405426309855	0.840150219917695	0.811291154393126	0.426073760086887	0.596218358241649	0.764662390344138	0.971225477367453	0.999964897028726	88.3	84.1	109.3	78.3	60.9	84.9	88.5	58.8	103.5	105.5	105.3	107.5	115.5	119.6	118	88.4	84.8	93.8	90.4	99.4	100.2	97	108.1	96.5	104.3	88.7	95.6	P51116	RNA-binding protein FXR2 OS=Homo sapiens OX=9606 GN=FXR2 PE=1 SV=2	[R].TGGPAYGPSSDVSTASETESEKREEPNR.[A]	P51116 [438-465]	P51116 2xPhospho [S453(91.5); S457(91.5)]	1xTMT6plex [N-Term]; 1xTMT6plex [K22]; 2xPhospho [S16(91.5); S20(91.5)]	12	P51116	S457	S	P51116 | S457	0.42	0.189939845295977	12	4.13115e-07	FALSE	NotSig	0.72138392006035	FXR2	FXR2 S457	0.72138392006035
High	P51116	RNA-binding protein FXR2 OS=Homo sapiens OX=9606 GN=FXR2 PE=1 SV=2	[K].DPDSNPYSLLDTSEPEPPVDSEPGEPPPASAR.[R]	0	1xTMT6plex [N-Term]; 2xPhospho [S13(98.6); S21(100)]	P51116 [513-544]	P51116 2xPhospho [S525(98.6); S533(100)]	4	3.46085e-05	5.05	NA	-0.61	-0.69	-0.06	-0.66	-0.09	0.12	-0.09	0.82	0.7	-0.6	0.71	1.11	-0.2	0.304210063944799	0.561558370899238	0.991189251296121	0.440594514811694	0.996361566886197	0.945966814704794	0.999670073787776	0.0996239725178873	0.209661877611876	0.456160497724545	0.226044063755703	0.0168967241789205	0.936381223232779	110.4	76.3	110.8	81.5	95.4	71.8	129	118	104.5	72.5	70	103.2	68.3	82.9	53	62.6	92.4	78.3	69.1	51.7	50.7	111.2	92.9	126.8	128	126.2	136.1	P51116	RNA-binding protein FXR2 OS=Homo sapiens OX=9606 GN=FXR2 PE=1 SV=2	[K].DPDSNPYSLLDTSEPEPPVDSEPGEPPPASAR.[R]	P51116 [513-544]	P51116 2xPhospho [S525(98.6); S533(100)]	1xTMT6plex [N-Term]; 2xPhospho [S13(98.6); S21(100)]	4	P51116	S525	S	P51116 | S525	-0.69	0.561558370899238	4	3.46085e-05	FALSE	NotSig	0.250605094537176	FXR2	FXR2 S525	0.250605094537176
High	P51116	RNA-binding protein FXR2 OS=Homo sapiens OX=9606 GN=FXR2 PE=1 SV=2	[K].DPDSNPYSLLDTSEPEPPVDSEPGEPPPASAR.[R]	0	1xTMT6plex [N-Term]; 2xPhospho [S13(98.6); S21(100)]	P51116 [513-544]	P51116 2xPhospho [S525(98.6); S533(100)]	4	3.46085e-05	5.05	NA	-0.61	-0.69	-0.06	-0.66	-0.09	0.12	-0.09	0.82	0.7	-0.6	0.71	1.11	-0.2	0.304210063944799	0.561558370899238	0.991189251296121	0.440594514811694	0.996361566886197	0.945966814704794	0.999670073787776	0.0996239725178873	0.209661877611876	0.456160497724545	0.226044063755703	0.0168967241789205	0.936381223232779	110.4	76.3	110.8	81.5	95.4	71.8	129	118	104.5	72.5	70	103.2	68.3	82.9	53	62.6	92.4	78.3	69.1	51.7	50.7	111.2	92.9	126.8	128	126.2	136.1	P51116	RNA-binding protein FXR2 OS=Homo sapiens OX=9606 GN=FXR2 PE=1 SV=2	[K].DPDSNPYSLLDTSEPEPPVDSEPGEPPPASAR.[R]	P51116 [513-544]	P51116 2xPhospho [S525(98.6); S533(100)]	1xTMT6plex [N-Term]; 2xPhospho [S13(98.6); S21(100)]	4	P51116	S533	S	P51116 | S533	-0.69	0.561558370899238	4	3.46085e-05	FALSE	NotSig	0.250605094537176	FXR2	FXR2 S533	0.250605094537176
High	P51116	RNA-binding protein FXR2 OS=Homo sapiens OX=9606 GN=FXR2 PE=1 SV=2	[R].TVMDGGLESDGPNMTENGLEDESRPQR.[R]	0	1xTMT6plex [N-Term]; 1xDeamidated [N17]; 1xPhospho [S9(100)]	P51116 [558-584]	P51116 1xPhospho [S566(100)]	5	7.53102e-06	5.49	NA	-0.52	-0.35	-0.03	0.03	-0.08	-0.06	0.16	0.84	0.65	0.06	0.54	0.46	-0.02	0.258261854239606	0.88038356856883	0.996471849893379	0.998905490258195	0.996056930437693	0.976834775133884	0.965091089165886	0.0462430414362842	0.139079967745304	0.997442397091323	0.222504801048047	0.322949207169124	0.999964897028726	92.5	98.1	93.4	82	101.6	74.9	126.9	121.7	111.9	65.4	64.9	77.4	71.1	73.2	92.7	70.1	137.4	80.3	85.8	83.5	74.3	113.3	115.1	118.7	104.8	123.4	116.6	P51116	RNA-binding protein FXR2 OS=Homo sapiens OX=9606 GN=FXR2 PE=1 SV=2	[R].TVMDGGLESDGPNMTENGLEDESRPQR.[R]	P51116 [558-584]	P51116 1xPhospho [S566(100)]	1xTMT6plex [N-Term]; 1xDeamidated [N17]; 1xPhospho [S9(100)]	5	P51116	S566	S	P51116 | S566	-0.35	0.88038356856883	5	7.53102e-06	FALSE	NotSig	0.0553280716917021	FXR2	FXR2 S566	0.0553280716917021
High	P51116	RNA-binding protein FXR2 OS=Homo sapiens OX=9606 GN=FXR2 PE=1 SV=2	[R].TDGSISGDR.[Q]	0	1xTMT6plex [N-Term]; 2xPhospho [S4(100); S6(100)]	P51116 [598-606]	P51116 2xPhospho [S601(100); S603(100)]	13	0.000485905	2.41	2.41	0.17	0.39	0.13	0.35	0.14	-0.04	0.22	-0.2	-0.24	0.22	-0.3	-0.34	0.18	0.733409612419252	0.210800156582853	0.866610305469472	0.2756160116564	0.97403635234084	0.981104574436731	0.680881911393369	0.612764997498689	0.461317598810103	0.341718848992944	0.327833851580785	0.071519140624172	0.652664802710714	78.7	72.3	84	94.3	70.3	87.1	79.6	55.6	79.4	73.9	88.3	94.2	109.1	100.2	103.2	95.1	95	107.4	110.7	117.5	109.4	87.3	86	87.4	82.6	77	70.9	P51116	RNA-binding protein FXR2 OS=Homo sapiens OX=9606 GN=FXR2 PE=1 SV=2	[R].TDGSISGDR.[Q]	P51116 [598-606]	P51116 2xPhospho [S601(100); S603(100)]	1xTMT6plex [N-Term]; 2xPhospho [S4(100); S6(100)]	13	P51116	S601	S	P51116 | S601	0.39	0.210800156582853	13	0.000485905	FALSE	NotSig	0.676129070864407	FXR2	FXR2 S601	0.676129070864407
High	P51116	RNA-binding protein FXR2 OS=Homo sapiens OX=9606 GN=FXR2 PE=1 SV=2	[R].TDGSISGDRQPVTVADYISR.[A]	1	1xTMT6plex [N-Term]; 1xPhospho [S6(98.9)]	P51116 [598-617]	P51116 1xPhospho [S603(98.9)]	7	0.00630355	3.57	3.57	0.43	0.4	0.02	-0.17	-0.32	0.07	-0.03	0.73	0.36	-0.19	0.66	0.45	-0.4	0.701595901781594	0.813294802795887	0.993810938628581	0.977134216594794	0.866607525762977	0.971463765195977	0.999996824590157	0.143648903818969	0.640689005841218	0.896434819154033	0.0861269788425358	0.317634327654889	0.487778626620758	70.7	68.3	101.7	100.8	90.1	98.3	144.7	184.2	149.5	74.6	94.9	110.4	85	93	117.1	99.8	100.9	99.5	100.8	87.4	84.8	120.3	118.1	119.4	91.6	174.4	157.4	P51116	RNA-binding protein FXR2 OS=Homo sapiens OX=9606 GN=FXR2 PE=1 SV=2	[R].TDGSISGDRQPVTVADYISR.[A]	P51116 [598-617]	P51116 1xPhospho [S603(98.9)]	1xTMT6plex [N-Term]; 1xPhospho [S6(98.9)]	7	P51116	S603	S	P51116 | S603	0.4	0.813294802795887	7	0.00630355	FALSE	NotSig	0.089752002966395	FXR2	FXR2 S603	0.089752002966395
High	P51116	RNA-binding protein FXR2 OS=Homo sapiens OX=9606 GN=FXR2 PE=1 SV=2	[R].TGGPAYGPSSDVSTASETESEK.[R]	0	1xTMT6plex [N-Term]; 1xTMT6plex [K22]; 2xPhospho [T14(99); S16(98.1)]	P51116 [438-459]	P51116 2xPhospho [T451(99); S453(98.1)]	6	1.12085e-05	6.25	6.25	0.02	0.09	0.32	0.24	0.1	0.15	0.07	0.23	0.11	-0.08	-0.2	-0.17	-0.05	0.99684315520303	0.984969976246086	0.358186705256828	0.814226622798589	0.993035845395343	0.909039955328168	0.988596392837023	0.680306481542647	0.872684245495475	0.978589448354184	0.75692622109021	0.79052461758259	0.999964897028726	91.6	83.9	75.8	119.6	71.9	92	107.3	79.6	89.7	85.1	80.5	88.9	85.7	89.1	95.3	114.6	114.7	105.3	114	108.4	100.1	96.2	102.4	94.8	102.2	90.3	99.4	P51116	RNA-binding protein FXR2 OS=Homo sapiens OX=9606 GN=FXR2 PE=1 SV=2	[R].TGGPAYGPSSDVSTASETESEK.[R]	P51116 [438-459]	P51116 2xPhospho [T451(99); S453(98.1)]	1xTMT6plex [N-Term]; 1xTMT6plex [K22]; 2xPhospho [T14(99); S16(98.1)]	6	P51116	T451	T	P51116 | T451	0.09	0.984969976246086	6	1.12085e-05	FALSE	NotSig	0.00657700742053842	FXR2	FXR2 T451	0.00657700742053842
High	P51149	Ras-related protein Rab-7a OS=Homo sapiens OX=9606 GN=RAB7A PE=1 SV=1	[R].FQSLGVAFYR.[G]	0	1xTMT6plex [N-Term]; 1xPhospho [S3(100)]	P51149 [70-79]	P51149 1xPhospho [S72(100)]	6	0.000684644	3.43	3.43	-0.32	-0.46	-0.34	-0.34	-0.34	-0.21	-0.14	0.15	0.16	0	-0.22	-0.35	-0.13	0.62576964509877	0.542787701064416	0.426215641778384	0.76804179352391	0.726694580624383	0.842269088635549	0.987692689273739	0.826439499698859	0.856644289944364	0.999999999999999	0.763635576303476	0.572038316532899	0.981763226416742	104.7	83.9	94	101	124.8	123.2	107.1	92.9	97	75.1	79.2	75.2	64.9	74.8	68.4	107.3	97.3	96.2	64.9	107.2	97.6	76.6	69.1	84.1	83.7	77.8	101.4	P51149	Ras-related protein Rab-7a OS=Homo sapiens OX=9606 GN=RAB7A PE=1 SV=1	[R].FQSLGVAFYR.[G]	P51149 [70-79]	P51149 1xPhospho [S72(100)]	1xTMT6plex [N-Term]; 1xPhospho [S3(100)]	6	P51149	S72	S	P51149 | S72	-0.46	0.542787701064416	6	0.000684644	FALSE	NotSig	0.265370001506721	RAB7A	RAB7A S72	0.265370001506721
High	P51149	Ras-related protein Rab-7a OS=Homo sapiens OX=9606 GN=RAB7A PE=1 SV=1	[K].QETEVELYNEFPEPIK.[L]	0	1xTMT6plex [N-Term]; 1xTMT6plex [K16]; 1xPhospho [Y8(100)]	P51149 [176-191]	P51149 1xPhospho [Y183(100)]	6	2.13134e-06	4.63	4.63	-0.04	0.08	-0.17	-0.35	-0.14	-0.06	0.12	0.6	0.4	-0.18	0.01	0.1	-0.09	0.99684315520303	0.98957292928974	0.803649111204291	0.446248891464968	0.990064735806437	0.985208244220561	0.974264867749901	0.142942854366459	0.427608996478327	0.802808724589771	0.997179432042395	0.89028685335048	0.997153453473451	85.9	63.9	77.7	107.2	128.2	128.6	119.6	127.1	91.8	75.7	68	89.2	80.8	82.4	82.1	114.1	121.6	92	99	100.7	117.4	114	108.2	87.6	131.3	74.9	115	P51149	Ras-related protein Rab-7a OS=Homo sapiens OX=9606 GN=RAB7A PE=1 SV=1	[K].QETEVELYNEFPEPIK.[L]	P51149 [176-191]	P51149 1xPhospho [Y183(100)]	1xTMT6plex [N-Term]; 1xTMT6plex [K16]; 1xPhospho [Y8(100)]	6	P51149	Y183	Y	P51149 | Y183	0.08	0.98957292928974	6	2.13134e-06	FALSE	NotSig	0.00455219375574755	RAB7A	RAB7A Y183	0.00455219375574755
High	P51153	Ras-related protein Rab-13 OS=Homo sapiens OX=9606 GN=RAB13 PE=1 SV=1	[R].SGNGNKPPSTDLK.[T]	0	1xTMT6plex [N-Term]; 2xTMT6plex [K6; K13]; 1xPhospho [S1(100)]	P51153 [178-190]	P51153 1xPhospho [S178(100)]	14	0.000580185	3.89	3.89	0.01	0.1	-0.2	-0.15	-0.1	0.06	0.09	0.05	-0.19	0.05	0.07	-0.14	-0.16	0.998782607258732	0.98678375844519	0.503440010898824	0.899794853445717	0.995009667369725	0.971463765195977	0.970180150532759	0.938029731394329	0.710764237951527	0.99277676935786	0.886176852386049	0.771784917984904	0.840606455822619	109.6	89	99.5	113.3	105.1	113.3	99.2	89.3	103.9	99.9	94.9	108.3	106.3	99.3	108.3	114.8	98.8	88.4	102.1	95.4	117.8	96.4	92.9	92.6	103.4	90.4	105.4	P51153	Ras-related protein Rab-13 OS=Homo sapiens OX=9606 GN=RAB13 PE=1 SV=1	[R].SGNGNKPPSTDLK.[T]	P51153 [178-190]	P51153 1xPhospho [S178(100)]	1xTMT6plex [N-Term]; 2xTMT6plex [K6; K13]; 1xPhospho [S1(100)]	14	P51153	S178	S	P51153 | S178	0.1	0.98678375844519	14	0.000580185	FALSE	NotSig	0.00577800721197248	RAB13	RAB13 S178	0.00577800721197248
High	P51153	Ras-related protein Rab-13 OS=Homo sapiens OX=9606 GN=RAB13 PE=1 SV=1	[R].FAEDNFNNTYISTIGIDFK.[I]	0	1xTMT6plex [N-Term]; 1xTMT6plex [K19]; 1xPhospho [Y10(99.2)]	P51153 [28-46]	P51153 1xPhospho [Y37(99.2)]	6	2.44004e-05	4.26	4.26	-0.24	-0.16	-0.41	-0.31	-0.07	0.02	0.07	1.24	1.07	0.1	-0.19	-0.38	-0.09	0.742189657484868	0.967016756031333	0.442234183660292	0.824541973679073	0.999995032976495	0.986643820591532	0.987036293158644	7.46869780269982e-06	0.000139690159376524	0.978589448354184	0.803352890824568	0.36975460685028	0.979379484778851	57	50.1	48.5	153.4	152.4	142.3	109.6	99	93.7	42.5	39.3	55.8	53	43.3	44.7	119.7	114.5	110.5	122.7	87.1	124.4	98.3	88.6	94.2	122	100.6	99.8	P51153	Ras-related protein Rab-13 OS=Homo sapiens OX=9606 GN=RAB13 PE=1 SV=1	[R].FAEDNFNNTYISTIGIDFK.[I]	P51153 [28-46]	P51153 1xPhospho [Y37(99.2)]	1xTMT6plex [N-Term]; 1xTMT6plex [K19]; 1xPhospho [Y10(99.2)]	6	P51153	Y37	Y	P51153 | Y37	-0.16	0.967016756031333	6	2.44004e-05	FALSE	NotSig	0.0145660005923867	RAB13	RAB13 Y37	0.0145660005923867
High	P51178	1-phosphatidylinositol 4,5-bisphosphate phosphodiesterase delta-1 OS=Homo sapiens OX=9606 GN=PLCD1 PE=1 SV=2	[K].LGGLLPPGGEGGPEATVVSDEDEAAEMEDEAVR.[S]	0	1xTMT6plex [N-Term]; 1xPhospho [S19(99.8)]	P51178 [442-474]	P51178 1xPhospho [S460(99.8)]	3	2.77721e-06	6.38	NA	-0.56	-0.12	0.02	0.07	-0.01	-0.36	0.44	0.51	0.42	0.05	0.2	0.5	0.35	0.572699058935373	0.999702576186624	0.991871374880843	0.985691228099467	0.999995032976495	0.770951924385352	0.770087423131337	0.697490639541823	0.643426490212079	0.99277676935786	0.844198917594454	0.410293602782757	0.849221616178995	131.4	150.9	128.3	108.3	145.7	93.3	109.9	162.7	170.5	85.9	89	139.6	135.7	120.4	120.7	110.1	108.7	111.4	113.8	89.9	119.4	164.4	161.3	122.7	106.1	199.2	126.4	P51178	1-phosphatidylinositol 4,5-bisphosphate phosphodiesterase delta-1 OS=Homo sapiens OX=9606 GN=PLCD1 PE=1 SV=2	[K].LGGLLPPGGEGGPEATVVSDEDEAAEMEDEAVR.[S]	P51178 [442-474]	P51178 1xPhospho [S460(99.8)]	1xTMT6plex [N-Term]; 1xPhospho [S19(99.8)]	3	P51178	S460	S	P51178 | S460	-0.12	0.999702576186624	3	2.77721e-06	FALSE	NotSig	0.000129188733791255	PLCD1	PLCD1 S460	0.000129188733791255
High	P51397	Death-associated protein 1 OS=Homo sapiens OX=9606 GN=DAP PE=1 SV=3	[K].DKDDQEWESPSPPKPTVFISGVIAR.[G]	1	1xTMT6plex [N-Term]; 2xTMT6plex [K2; K14]; 1xPhospho [S11(86.4)]	P51397 [41-65]	P51397 1xPhospho [S51(86.4)]	6	6.69623e-05	5.26	5.26	0.02	-0.06	0.12	0.08	0.22	0.09	-0.08	0.03	0.23	-0.04	-0.14	0.02	0.13	0.99684315520303	0.997573514656064	0.906591745393325	0.990810345111742	0.880802263983572	0.944178860223394	0.979908417727441	0.9677611286647	0.524132278374925	0.998309044620826	0.830663010124384	0.932952078970673	0.919174416454819	88.7	98.3	106.1	102.5	101	124.4	87.9	94.9	108.6	103.3	98.5	99.4	83.1	94.1	99.8	116.9	111.6	101.7	110.3	92.6	108.5	110.4	116.7	108.1	101.2	97.9	104.9	P51397	Death-associated protein 1 OS=Homo sapiens OX=9606 GN=DAP PE=1 SV=3	[K].DKDDQEWESPSPPKPTVFISGVIAR.[G]	P51397 [41-65]	P51397 1xPhospho [S51(86.4)]	1xTMT6plex [N-Term]; 2xTMT6plex [K2; K14]; 1xPhospho [S11(86.4)]	6	P51397	S51	S	P51397 | S51	-0.06	0.997573514656064	6	6.69623e-05	FALSE	NotSig	0.0010550897935624	DAP	DAP S51	0.0010550897935624
High	P51513	RNA-binding protein Nova-1 OS=Homo sapiens OX=9606 GN=NOVA1 PE=1 SV=2	[K].QTLPSSPTTTK.[S]	0	1xTMT6plex [N-Term]; 1xTMT6plex [K11]; 1xPhospho [S5(93.5)]	P51513 [149-159]	P51513 1xPhospho [S153(93.5)]	14	0.0111004	2.37	2.37	0.17	0.22	-0.09	0.02	-0.37	-0.31	0.05	0.2	0.1	0.11	0.34	0.17	-0.06	0.952314996278352	0.964732480079472	0.965069804975622	0.999277145134958	0.602790453193464	0.538430437771507	0.995155704055511	0.783620210467842	0.933567946126305	0.976461877641911	0.443646962194097	0.756832504298215	0.997153453473451	83.1	103.1	76.1	82.2	98.8	90.4	133	133	108.2	97	93.4	84.8	99.9	91.7	96.5	99.2	84.9	79.9	91.5	96.5	79.2	103	123.6	97.6	107.4	95.4	109	P51513	RNA-binding protein Nova-1 OS=Homo sapiens OX=9606 GN=NOVA1 PE=1 SV=2	[K].QTLPSSPTTTK.[S]	P51513 [149-159]	P51513 1xPhospho [S153(93.5)]	1xTMT6plex [N-Term]; 1xTMT6plex [K11]; 1xPhospho [S5(93.5)]	14	P51513	S153	S	P51513 | S153	0.22	0.964732480079472	14	0.0111004	FALSE	NotSig	0.015593099643218	NOVA1	NOVA1 S153	0.015593099643218
High	P51531	Probable global transcription activator SNF2L2 OS=Homo sapiens OX=9606 GN=SMARCA2 PE=1 SV=2	[K].EEESEDESNEEEEEEDEEESESEAK.[S]	0	1xTMT6plex [N-Term]; 1xTMT6plex [K25]; 3xPhospho [S4(100); S8(100); S20(99.2)]	P51531 [1509-1533]	P51531 3xPhospho [S1512(100); S1516(100); S1528(99.2)]	10	7.8545e-06	6.58	6.58	0.04	0.43	0.11	0.16	0.01	0.1	0.39	0.07	-0.41	0.05	-0.02	-0.16	-0.09	0.99684315520303	0.570065215020983	0.948137639909637	0.963974276989733	0.999995032976495	0.940614356755467	0.412381641783991	0.946285194515984	0.28567789495304	0.991275528356725	0.984098130786486	0.770331077780037	0.980118820392385	103.8	116.8	88.3	107.8	104.9	100.9	99.7	104	110.3	106.6	106.6	109.7	130.1	145.1	139.3	121.2	97.9	113	116.8	119	93.2	102.1	111	104.6	111.5	94.4	111.6	P51531	Probable global transcription activator SNF2L2 OS=Homo sapiens OX=9606 GN=SMARCA2 PE=1 SV=2	[K].EEESEDESNEEEEEEDEEESESEAK.[S]	P51531 [1509-1533]	P51531 3xPhospho [S1512(100); S1516(100); S1528(99.2)]	1xTMT6plex [N-Term]; 1xTMT6plex [K25]; 3xPhospho [S4(100); S8(100); S20(99.2)]	10	P51531	S1512	S	P51531 | S1512	0.43	0.570065215020983	10	7.8545e-06	FALSE	NotSig	0.24407545853163	SMARCA2	SMARCA2 S1512	0.24407545853163
High	P51531	Probable global transcription activator SNF2L2 OS=Homo sapiens OX=9606 GN=SMARCA2 PE=1 SV=2	[K].EEESEDESNEEEEEEDEEESESEAK.[S]	0	1xTMT6plex [N-Term]; 1xTMT6plex [K25]; 3xPhospho [S4(100); S8(100); S20(99.2)]	P51531 [1509-1533]	P51531 3xPhospho [S1512(100); S1516(100); S1528(99.2)]	10	7.8545e-06	6.58	6.58	0.04	0.43	0.11	0.16	0.01	0.1	0.39	0.07	-0.41	0.05	-0.02	-0.16	-0.09	0.99684315520303	0.570065215020983	0.948137639909637	0.963974276989733	0.999995032976495	0.940614356755467	0.412381641783991	0.946285194515984	0.28567789495304	0.991275528356725	0.984098130786486	0.770331077780037	0.980118820392385	103.8	116.8	88.3	107.8	104.9	100.9	99.7	104	110.3	106.6	106.6	109.7	130.1	145.1	139.3	121.2	97.9	113	116.8	119	93.2	102.1	111	104.6	111.5	94.4	111.6	P51531	Probable global transcription activator SNF2L2 OS=Homo sapiens OX=9606 GN=SMARCA2 PE=1 SV=2	[K].EEESEDESNEEEEEEDEEESESEAK.[S]	P51531 [1509-1533]	P51531 3xPhospho [S1512(100); S1516(100); S1528(99.2)]	1xTMT6plex [N-Term]; 1xTMT6plex [K25]; 3xPhospho [S4(100); S8(100); S20(99.2)]	10	P51531	S1516	S	P51531 | S1516	0.43	0.570065215020983	10	7.8545e-06	FALSE	NotSig	0.24407545853163	SMARCA2	SMARCA2 S1516	0.24407545853163
High	P51531	Probable global transcription activator SNF2L2 OS=Homo sapiens OX=9606 GN=SMARCA2 PE=1 SV=2	[K].EEESEDESNEEEEEEDEEESESEAK.[S]	0	1xTMT6plex [N-Term]; 1xTMT6plex [K25]; 3xPhospho [S4(100); S8(100); S20(99.2)]	P51531 [1509-1533]	P51531 3xPhospho [S1512(100); S1516(100); S1528(99.2)]	10	7.8545e-06	6.58	6.58	0.04	0.43	0.11	0.16	0.01	0.1	0.39	0.07	-0.41	0.05	-0.02	-0.16	-0.09	0.99684315520303	0.570065215020983	0.948137639909637	0.963974276989733	0.999995032976495	0.940614356755467	0.412381641783991	0.946285194515984	0.28567789495304	0.991275528356725	0.984098130786486	0.770331077780037	0.980118820392385	103.8	116.8	88.3	107.8	104.9	100.9	99.7	104	110.3	106.6	106.6	109.7	130.1	145.1	139.3	121.2	97.9	113	116.8	119	93.2	102.1	111	104.6	111.5	94.4	111.6	P51531	Probable global transcription activator SNF2L2 OS=Homo sapiens OX=9606 GN=SMARCA2 PE=1 SV=2	[K].EEESEDESNEEEEEEDEEESESEAK.[S]	P51531 [1509-1533]	P51531 3xPhospho [S1512(100); S1516(100); S1528(99.2)]	1xTMT6plex [N-Term]; 1xTMT6plex [K25]; 3xPhospho [S4(100); S8(100); S20(99.2)]	10	P51531	S1528	S	P51531 | S1528	0.43	0.570065215020983	10	7.8545e-06	FALSE	NotSig	0.24407545853163	SMARCA2	SMARCA2 S1528	0.24407545853163
High	P51531	Probable global transcription activator SNF2L2 OS=Homo sapiens OX=9606 GN=SMARCA2 PE=1 SV=2	[K].AKPVVSDFDSDEEQDER.[E]	0	1xTMT6plex [N-Term]; 1xTMT6plex [K2]; 2xPhospho [S6(100); S10(100)]	P51531 [1563-1579]	P51531 2xPhospho [S1568(100); S1572(100)]	18	6.93453e-06	4.5	4.5	0.08	0.22	0.03	0.09	-0.11	-0.13	0.14	0.03	-0.09	0.06	-0.05	-0.09	0.02	0.968409244372912	0.871422944828614	0.992446400911184	0.990441431997117	0.978070641975246	0.860614984446781	0.896211666021114	0.931635118343915	0.876698242200062	0.978589448354184	0.950822054734304	0.86990343721321	0.999964897028726	89.4	103.2	81.7	97.5	109.1	84.7	99.9	108.4	105.3	93.6	94.2	95.1	109.7	104	93.5	99.4	95.8	103.4	103.7	110.3	96.9	99.5	97.1	97.4	96	102	89.6	P51531	Probable global transcription activator SNF2L2 OS=Homo sapiens OX=9606 GN=SMARCA2 PE=1 SV=2	[K].AKPVVSDFDSDEEQDER.[E]	P51531 [1563-1579]	P51531 2xPhospho [S1568(100); S1572(100)]	1xTMT6plex [N-Term]; 1xTMT6plex [K2]; 2xPhospho [S6(100); S10(100)]	18	P51531	S1568	S	P51531 | S1568	0.22	0.871422944828614	18	6.93453e-06	FALSE	NotSig	0.0597710091451973	SMARCA2	SMARCA2 S1568	0.0597710091451973
High	P51531	Probable global transcription activator SNF2L2 OS=Homo sapiens OX=9606 GN=SMARCA2 PE=1 SV=2	[K].AKPVVSDFDSDEEQDER.[E]	0	1xTMT6plex [N-Term]; 1xTMT6plex [K2]; 2xPhospho [S6(100); S10(100)]	P51531 [1563-1579]	P51531 2xPhospho [S1568(100); S1572(100)]	18	6.93453e-06	4.5	4.5	0.08	0.22	0.03	0.09	-0.11	-0.13	0.14	0.03	-0.09	0.06	-0.05	-0.09	0.02	0.968409244372912	0.871422944828614	0.992446400911184	0.990441431997117	0.978070641975246	0.860614984446781	0.896211666021114	0.931635118343915	0.876698242200062	0.978589448354184	0.950822054734304	0.86990343721321	0.999964897028726	89.4	103.2	81.7	97.5	109.1	84.7	99.9	108.4	105.3	93.6	94.2	95.1	109.7	104	93.5	99.4	95.8	103.4	103.7	110.3	96.9	99.5	97.1	97.4	96	102	89.6	P51531	Probable global transcription activator SNF2L2 OS=Homo sapiens OX=9606 GN=SMARCA2 PE=1 SV=2	[K].AKPVVSDFDSDEEQDER.[E]	P51531 [1563-1579]	P51531 2xPhospho [S1568(100); S1572(100)]	1xTMT6plex [N-Term]; 1xTMT6plex [K2]; 2xPhospho [S6(100); S10(100)]	18	P51531	S1572	S	P51531 | S1572	0.22	0.871422944828614	18	6.93453e-06	FALSE	NotSig	0.0597710091451973	SMARCA2	SMARCA2 S1572	0.0597710091451973
High	P51531	Probable global transcription activator SNF2L2 OS=Homo sapiens OX=9606 GN=SMARCA2 PE=1 SV=2	[K].KAEENAEGGESALGPDGEPIDESSQMSDLPVK.[V]	1	2xTMT6plex [K1; K32]; 1xTMT6plex [N-Term]; 2xPhospho [S24(98.4); S27(99.8)]	P51531 [565-596]	P51531 2xPhospho [S588(98.4); S591(99.8)]	3	0.000652254	3.46	NA	0	0.07	0	0.02	-0.23	0.02	0.07	-0.79	-1.11	0.03	-1.07	-1.34	-0.25	0.999993504563087	0.996531743292908	0.999733936350478	0.999277145134958	0.950647295164058	0.993782505936984	0.989316773412111	0.0260076325523911	0.000406220773253071	0.999218310754011	0.00174225855224029	1.39291288202355e-05	0.748285455907187	109	144	102.8	117.8	164.2	133.2	62.7	67.2	58.4	109.2	116.9	100.9	97.7	114.7	120.8	124.2	143.9	132.9	126.3	141.3	135.4	49.7	55.7	53.3	67.4	63.3	59.1	P51531	Probable global transcription activator SNF2L2 OS=Homo sapiens OX=9606 GN=SMARCA2 PE=1 SV=2	[K].KAEENAEGGESALGPDGEPIDESSQMSDLPVK.[V]	P51531 [565-596]	P51531 2xPhospho [S588(98.4); S591(99.8)]	2xTMT6plex [K1; K32]; 1xTMT6plex [N-Term]; 2xPhospho [S24(98.4); S27(99.8)]	3	P51531	S588	S	P51531 | S588	0.07	0.996531743292908	3	0.000652254	FALSE	NotSig	0.0015088628266366	SMARCA2	SMARCA2 S588	0.0015088628266366
High	P51531	Probable global transcription activator SNF2L2 OS=Homo sapiens OX=9606 GN=SMARCA2 PE=1 SV=2	[K].KAEENAEGGESALGPDGEPIDESSQMSDLPVK.[V]	1	2xTMT6plex [K1; K32]; 1xTMT6plex [N-Term]; 2xPhospho [S24(98.4); S27(99.8)]	P51531 [565-596]	P51531 2xPhospho [S588(98.4); S591(99.8)]	3	0.000652254	3.46	NA	0	0.07	0	0.02	-0.23	0.02	0.07	-0.79	-1.11	0.03	-1.07	-1.34	-0.25	0.999993504563087	0.996531743292908	0.999733936350478	0.999277145134958	0.950647295164058	0.993782505936984	0.989316773412111	0.0260076325523911	0.000406220773253071	0.999218310754011	0.00174225855224029	1.39291288202355e-05	0.748285455907187	109	144	102.8	117.8	164.2	133.2	62.7	67.2	58.4	109.2	116.9	100.9	97.7	114.7	120.8	124.2	143.9	132.9	126.3	141.3	135.4	49.7	55.7	53.3	67.4	63.3	59.1	P51531	Probable global transcription activator SNF2L2 OS=Homo sapiens OX=9606 GN=SMARCA2 PE=1 SV=2	[K].KAEENAEGGESALGPDGEPIDESSQMSDLPVK.[V]	P51531 [565-596]	P51531 2xPhospho [S588(98.4); S591(99.8)]	2xTMT6plex [K1; K32]; 1xTMT6plex [N-Term]; 2xPhospho [S24(98.4); S27(99.8)]	3	P51531	S591	S	P51531 | S591	0.07	0.996531743292908	3	0.000652254	FALSE	NotSig	0.0015088628266366	SMARCA2	SMARCA2 S591	0.0015088628266366
High	P51532	Transcription activator BRG1 OS=Homo sapiens OX=9606 GN=SMARCA4 PE=1 SV=2	[R].KRDSDAGSSTPTTSTR.[S]	2	1xTMT6plex [K1]; 1xTMT6plex [N-Term]; 1xPhospho [S4(99.9)]	P51532 [1414-1429]	P51532 1xPhospho [S1417(99.9)]	15	2.39117e-05	2.38	2.41	0.21	0.2	0.12	0.23	0.26	0.26	-0.02	1.05	1.06	0.12	0.17	0.06	0	0.260935591893866	0.866769890813585	0.871691949248133	0.695703472026278	0.77064005587436	0.383214040304769	0.99997917632715	1.16825311545475e-07	2.01385351152367e-07	0.732105822211401	0.597495229649504	0.884593314699257	0.999964897028726	55.2	55	56.2	108.2	102.4	127.5	94.1	120.8	110.7	61	71.9	64	59	65.6	63.3	109.4	125.2	117.5	119.1	127.3	130.1	109.9	134.3	132.3	123.4	132.3	133.5	P51532	Transcription activator BRG1 OS=Homo sapiens OX=9606 GN=SMARCA4 PE=1 SV=2	[R].KRDSDAGSSTPTTSTR.[S]	P51532 [1414-1429]	P51532 1xPhospho [S1417(99.9)]	1xTMT6plex [K1]; 1xTMT6plex [N-Term]; 1xPhospho [S4(99.9)]	15	P51532	S1417	S	P51532 | S1417	0.2	0.866769890813585	15	2.39117e-05	FALSE	NotSig	0.0620961832781869	SMARCA4	SMARCA4 S1417	0.0620961832781869
High	P51532	Transcription activator BRG1 OS=Homo sapiens OX=9606 GN=SMARCA4 PE=1 SV=2	[R].KRDSDAGSSTPTTSTR.[S]	2	1xTMT6plex [K1]; 1xTMT6plex [N-Term]; 2xPhospho [S4(100); S9(92.2)]	P51532 [1414-1429]	P51532 2xPhospho [S1417(100); S1422(92.2)]	21	0.0013414	3.83	2.57	0.05	0.08	0.02	-0.07	0.05	0.08	0.03	0.36	0.3	-0.09	-0.28	-0.22	-0.03	0.961035513955718	0.98957292928974	0.997990511090403	0.98972723492265	0.998320259263878	0.937283226854013	0.99997917632715	0.0206339356271418	0.0300529431485982	0.935674437836817	0.114360115991628	0.229813006191334	0.982502777769694	66	71.8	72.3	114.9	104	120.4	82.7	90.6	92	79	74.2	72.8	68.6	76	78.2	118.7	116	116.2	109.3	102.7	116	91.7	96.1	93.8	89.7	95.5	107.8	P51532	Transcription activator BRG1 OS=Homo sapiens OX=9606 GN=SMARCA4 PE=1 SV=2	[R].KRDSDAGSSTPTTSTR.[S]	P51532 [1414-1429]	P51532 2xPhospho [S1417(100); S1422(92.2)]	1xTMT6plex [K1]; 1xTMT6plex [N-Term]; 2xPhospho [S4(100); S9(92.2)]	21	P51532	S1422	S	P51532 | S1422	0.08	0.98957292928974	21	0.0013414	FALSE	NotSig	0.00455219375574755	SMARCA4	SMARCA4 S1422	0.00455219375574755
High	P51532	Transcription activator BRG1 OS=Homo sapiens OX=9606 GN=SMARCA4 PE=1 SV=2	[K].EDDSEGEESEEEEEGEEEGSESESR.[S]	0	1xTMT6plex [N-Term]; 3xPhospho [S4(100); S9(100); S20(99.1)]	P51532 [1567-1591]	P51532 3xPhospho [S1570(100); S1575(100); S1586(99.1)]	12	3.11188e-07	5.47	5.47	-0.03	0.05	-0.07	-0.02	0.03	0.09	0.08	0.31	0.16	0.05	0.38	0.27	-0.06	0.996891883961433	0.997573514656064	0.985473871167842	0.999999999999998	0.998610946934704	0.951799587284908	0.989316773412111	0.603258488001261	0.853836270117267	0.997442397091323	0.467822165854486	0.664351604526798	0.999964897028726	96.7	86.7	96.2	96.6	93.9	85.7	109.9	107.3	109.1	92.6	94	104.9	73	99.6	123.1	80.5	102.9	89.2	89.3	92.5	97.5	89.1	118.4	111.2	116.2	94.3	121.5	P51532	Transcription activator BRG1 OS=Homo sapiens OX=9606 GN=SMARCA4 PE=1 SV=2	[K].EDDSEGEESEEEEEGEEEGSESESR.[S]	P51532 [1567-1591]	P51532 3xPhospho [S1570(100); S1575(100); S1586(99.1)]	1xTMT6plex [N-Term]; 3xPhospho [S4(100); S9(100); S20(99.1)]	12	P51532	S1570	S	P51532 | S1570	0.05	0.997573514656064	12	3.11188e-07	FALSE	NotSig	0.0010550897935624	SMARCA4	SMARCA4 S1570	0.0010550897935624
High	P51532	Transcription activator BRG1 OS=Homo sapiens OX=9606 GN=SMARCA4 PE=1 SV=2	[K].EDDSEGEESEEEEEGEEEGSESESR.[S]	0	1xTMT6plex [N-Term]; 3xPhospho [S4(100); S9(100); S20(99.1)]	P51532 [1567-1591]	P51532 3xPhospho [S1570(100); S1575(100); S1586(99.1)]	12	3.11188e-07	5.47	5.47	-0.03	0.05	-0.07	-0.02	0.03	0.09	0.08	0.31	0.16	0.05	0.38	0.27	-0.06	0.996891883961433	0.997573514656064	0.985473871167842	0.999999999999998	0.998610946934704	0.951799587284908	0.989316773412111	0.603258488001261	0.853836270117267	0.997442397091323	0.467822165854486	0.664351604526798	0.999964897028726	96.7	86.7	96.2	96.6	93.9	85.7	109.9	107.3	109.1	92.6	94	104.9	73	99.6	123.1	80.5	102.9	89.2	89.3	92.5	97.5	89.1	118.4	111.2	116.2	94.3	121.5	P51532	Transcription activator BRG1 OS=Homo sapiens OX=9606 GN=SMARCA4 PE=1 SV=2	[K].EDDSEGEESEEEEEGEEEGSESESR.[S]	P51532 [1567-1591]	P51532 3xPhospho [S1570(100); S1575(100); S1586(99.1)]	1xTMT6plex [N-Term]; 3xPhospho [S4(100); S9(100); S20(99.1)]	12	P51532	S1575	S	P51532 | S1575	0.05	0.997573514656064	12	3.11188e-07	FALSE	NotSig	0.0010550897935624	SMARCA4	SMARCA4 S1575	0.0010550897935624
High	P51532	Transcription activator BRG1 OS=Homo sapiens OX=9606 GN=SMARCA4 PE=1 SV=2	[K].EDDSEGEESEEEEEGEEEGSESESR.[S]	0	1xTMT6plex [N-Term]; 3xPhospho [S4(100); S9(100); S20(99.1)]	P51532 [1567-1591]	P51532 3xPhospho [S1570(100); S1575(100); S1586(99.1)]	12	3.11188e-07	5.47	5.47	-0.03	0.05	-0.07	-0.02	0.03	0.09	0.08	0.31	0.16	0.05	0.38	0.27	-0.06	0.996891883961433	0.997573514656064	0.985473871167842	0.999999999999998	0.998610946934704	0.951799587284908	0.989316773412111	0.603258488001261	0.853836270117267	0.997442397091323	0.467822165854486	0.664351604526798	0.999964897028726	96.7	86.7	96.2	96.6	93.9	85.7	109.9	107.3	109.1	92.6	94	104.9	73	99.6	123.1	80.5	102.9	89.2	89.3	92.5	97.5	89.1	118.4	111.2	116.2	94.3	121.5	P51532	Transcription activator BRG1 OS=Homo sapiens OX=9606 GN=SMARCA4 PE=1 SV=2	[K].EDDSEGEESEEEEEGEEEGSESESR.[S]	P51532 [1567-1591]	P51532 3xPhospho [S1570(100); S1575(100); S1586(99.1)]	1xTMT6plex [N-Term]; 3xPhospho [S4(100); S9(100); S20(99.1)]	12	P51532	S1586	S	P51532 | S1586	0.05	0.997573514656064	12	3.11188e-07	FALSE	NotSig	0.0010550897935624	SMARCA4	SMARCA4 S1586	0.0010550897935624
High	P51532	Transcription activator BRG1 OS=Homo sapiens OX=9606 GN=SMARCA4 PE=1 SV=2	[R].AKPVVSDDDSEEEQEEDR.[S]	0	1xTMT6plex [N-Term]; 1xTMT6plex [K2]; 2xPhospho [S6(100); S10(100)]	P51532 [1622-1639]	P51532 2xPhospho [S1627(100); S1631(100)]	14	1.68201e-05	4.13	4.13	0.04	0.1	-0.26	-0.32	-0.32	-0.12	0.07	0.47	0.21	-0.06	0.26	0.13	-0.2	0.99599366031657	0.977052210538351	0.227457872579055	0.268867897361457	0.484201742058787	0.917403381915358	0.979621722711501	0.0655079513895872	0.592096052627095	0.969619125310975	0.382371451476691	0.742162497013513	0.563167496305843	76.7	88.6	75.8	70.3	108.8	118.2	100.4	132.1	118.7	78.6	83.4	74.4	77.9	88.5	82.3	97.3	90.9	88.4	88.1	84.4	86.9	102	95	88.4	112.3	99.7	108.9	P51532	Transcription activator BRG1 OS=Homo sapiens OX=9606 GN=SMARCA4 PE=1 SV=2	[R].AKPVVSDDDSEEEQEEDR.[S]	P51532 [1622-1639]	P51532 2xPhospho [S1627(100); S1631(100)]	1xTMT6plex [N-Term]; 1xTMT6plex [K2]; 2xPhospho [S6(100); S10(100)]	14	P51532	S1627	S	P51532 | S1627	0.1	0.977052210538351	14	1.68201e-05	FALSE	NotSig	0.0100822283560895	SMARCA4	SMARCA4 S1627	0.0100822283560895
High	P51532	Transcription activator BRG1 OS=Homo sapiens OX=9606 GN=SMARCA4 PE=1 SV=2	[R].AKPVVSDDDSEEEQEEDR.[S]	0	1xTMT6plex [N-Term]; 1xTMT6plex [K2]; 2xPhospho [S6(100); S10(100)]	P51532 [1622-1639]	P51532 2xPhospho [S1627(100); S1631(100)]	14	1.68201e-05	4.13	4.13	0.04	0.1	-0.26	-0.32	-0.32	-0.12	0.07	0.47	0.21	-0.06	0.26	0.13	-0.2	0.99599366031657	0.977052210538351	0.227457872579055	0.268867897361457	0.484201742058787	0.917403381915358	0.979621722711501	0.0655079513895872	0.592096052627095	0.969619125310975	0.382371451476691	0.742162497013513	0.563167496305843	76.7	88.6	75.8	70.3	108.8	118.2	100.4	132.1	118.7	78.6	83.4	74.4	77.9	88.5	82.3	97.3	90.9	88.4	88.1	84.4	86.9	102	95	88.4	112.3	99.7	108.9	P51532	Transcription activator BRG1 OS=Homo sapiens OX=9606 GN=SMARCA4 PE=1 SV=2	[R].AKPVVSDDDSEEEQEEDR.[S]	P51532 [1622-1639]	P51532 2xPhospho [S1627(100); S1631(100)]	1xTMT6plex [N-Term]; 1xTMT6plex [K2]; 2xPhospho [S6(100); S10(100)]	14	P51532	S1631	S	P51532 | S1631	0.1	0.977052210538351	14	1.68201e-05	FALSE	NotSig	0.0100822283560895	SMARCA4	SMARCA4 S1631	0.0100822283560895
High	P51532	Transcription activator BRG1 OS=Homo sapiens OX=9606 GN=SMARCA4 PE=1 SV=2	[K].KAENAEGQTPAIGPDGEPLDETSQMSDLPVK.[V]	1	2xTMT6plex [K1; K31]; 1xTMT6plex [N-Term]; 1xDeamidated [Q]; 2xPhospho [S23(99.9); S26(100)]	P51532 [588-618]	P51532 2xPhospho [S610(99.9); S613(100)]	4	5.46971e-06	4.97	NA	0.12	0.14	-0.25	-0.22	-0.31	-0.26	0.02	-0.55	-0.62	0.04	-0.48	-0.56	-0.05	0.919920555845119	0.966641081631577	0.656491455566162	0.950947674546538	0.813810956257837	0.708807914304127	0.99997917632715	0.0709803101141473	0.0255341289112838	0.99277676935786	0.225940809926403	0.104958805717055	0.999964897028726	107.8	129.4	101.3	112.5	132.4	141.3	80.3	103.4	95.6	131.5	117	107.6	115.6	121	118.5	132.1	111.3	107.2	100.8	116.7	114.1	85.5	77.1	71.7	95.3	73.7	79.7	P51532	Transcription activator BRG1 OS=Homo sapiens OX=9606 GN=SMARCA4 PE=1 SV=2	[K].KAENAEGQTPAIGPDGEPLDETSQMSDLPVK.[V]	P51532 [588-618]	P51532 2xPhospho [S610(99.9); S613(100)]	2xTMT6plex [K1; K31]; 1xTMT6plex [N-Term]; 1xDeamidated [Q]; 2xPhospho [S23(99.9); S26(100)]	4	P51532	S610	S	P51532 | S610	0.14	0.966641081631577	4	5.46971e-06	FALSE	NotSig	0.0147347515654713	SMARCA4	SMARCA4 S610	0.0147347515654713
High	P51532	Transcription activator BRG1 OS=Homo sapiens OX=9606 GN=SMARCA4 PE=1 SV=2	[K].KAENAEGQTPAIGPDGEPLDETSQMSDLPVK.[V]	1	2xTMT6plex [K1; K31]; 1xTMT6plex [N-Term]; 1xDeamidated [Q]; 2xPhospho [S23(99.9); S26(100)]	P51532 [588-618]	P51532 2xPhospho [S610(99.9); S613(100)]	4	5.46971e-06	4.97	NA	0.12	0.14	-0.25	-0.22	-0.31	-0.26	0.02	-0.55	-0.62	0.04	-0.48	-0.56	-0.05	0.919920555845119	0.966641081631577	0.656491455566162	0.950947674546538	0.813810956257837	0.708807914304127	0.99997917632715	0.0709803101141473	0.0255341289112838	0.99277676935786	0.225940809926403	0.104958805717055	0.999964897028726	107.8	129.4	101.3	112.5	132.4	141.3	80.3	103.4	95.6	131.5	117	107.6	115.6	121	118.5	132.1	111.3	107.2	100.8	116.7	114.1	85.5	77.1	71.7	95.3	73.7	79.7	P51532	Transcription activator BRG1 OS=Homo sapiens OX=9606 GN=SMARCA4 PE=1 SV=2	[K].KAENAEGQTPAIGPDGEPLDETSQMSDLPVK.[V]	P51532 [588-618]	P51532 2xPhospho [S610(99.9); S613(100)]	2xTMT6plex [K1; K31]; 1xTMT6plex [N-Term]; 1xDeamidated [Q]; 2xPhospho [S23(99.9); S26(100)]	4	P51532	S613	S	P51532 | S613	0.14	0.966641081631577	4	5.46971e-06	FALSE	NotSig	0.0147347515654713	SMARCA4	SMARCA4 S613	0.0147347515654713
High	P51532	Transcription activator BRG1 OS=Homo sapiens OX=9606 GN=SMARCA4 PE=1 SV=2	[R].SDSEESGSEEEEEEEEEEQPQAAQPPTLPVEEK.[K]	0	1xTMT6plex [N-Term]; 1xDeamidated [Q]; 1xTMT6plex [K33]; 3xPhospho [S3(90.2); S6(98.8); S8(98.8)]	P51532 [655-687]	P51532 3xPhospho [S657(90.2); S660(98.8); S662(98.8)]	3	9.93768e-05	6.2	NA	0.15	0.31	-0.05	-0.1	0	0.2	0.16	0.06	-0.29	-0.05	0.12	-0.03	-0.19	0.964833795667305	0.875615019524858	0.982970145239835	0.990810345111742	0.999995032976495	0.880130328517351	0.954926586320874	0.979986600126355	0.650628320511281	0.998670274516627	0.889424653725177	0.988978506633125	0.954057405296245	121	98.6	97.8	108.9	85.7	134.3	99.7	97.9	119	106.3	110.2	109.5	138.1	122.3	112.3	129.4	95.5	105.3	96.6	105.3	101.8	100.3	98.7	100	114.4	107.6	125.6	P51532	Transcription activator BRG1 OS=Homo sapiens OX=9606 GN=SMARCA4 PE=1 SV=2	[R].SDSEESGSEEEEEEEEEEQPQAAQPPTLPVEEK.[K]	P51532 [655-687]	P51532 3xPhospho [S657(90.2); S660(98.8); S662(98.8)]	1xTMT6plex [N-Term]; 1xDeamidated [Q]; 1xTMT6plex [K33]; 3xPhospho [S3(90.2); S6(98.8); S8(98.8)]	3	P51532	S657	S	P51532 | S657	0.31	0.875615019524858	3	9.93768e-05	FALSE	NotSig	0.0576867975371549	SMARCA4	SMARCA4 S657	0.0576867975371549
High	P51532	Transcription activator BRG1 OS=Homo sapiens OX=9606 GN=SMARCA4 PE=1 SV=2	[R].SDSEESGSEEEEEEEEEEQPQAAQPPTLPVEEK.[K]	0	1xTMT6plex [N-Term]; 1xDeamidated [Q]; 1xTMT6plex [K33]; 3xPhospho [S3(90.2); S6(98.8); S8(98.8)]	P51532 [655-687]	P51532 3xPhospho [S657(90.2); S660(98.8); S662(98.8)]	3	9.93768e-05	6.2	NA	0.15	0.31	-0.05	-0.1	0	0.2	0.16	0.06	-0.29	-0.05	0.12	-0.03	-0.19	0.964833795667305	0.875615019524858	0.982970145239835	0.990810345111742	0.999995032976495	0.880130328517351	0.954926586320874	0.979986600126355	0.650628320511281	0.998670274516627	0.889424653725177	0.988978506633125	0.954057405296245	121	98.6	97.8	108.9	85.7	134.3	99.7	97.9	119	106.3	110.2	109.5	138.1	122.3	112.3	129.4	95.5	105.3	96.6	105.3	101.8	100.3	98.7	100	114.4	107.6	125.6	P51532	Transcription activator BRG1 OS=Homo sapiens OX=9606 GN=SMARCA4 PE=1 SV=2	[R].SDSEESGSEEEEEEEEEEQPQAAQPPTLPVEEK.[K]	P51532 [655-687]	P51532 3xPhospho [S657(90.2); S660(98.8); S662(98.8)]	1xTMT6plex [N-Term]; 1xDeamidated [Q]; 1xTMT6plex [K33]; 3xPhospho [S3(90.2); S6(98.8); S8(98.8)]	3	P51532	S660	S	P51532 | S660	0.31	0.875615019524858	3	9.93768e-05	FALSE	NotSig	0.0576867975371549	SMARCA4	SMARCA4 S660	0.0576867975371549
High	P51532	Transcription activator BRG1 OS=Homo sapiens OX=9606 GN=SMARCA4 PE=1 SV=2	[R].SDSEESGSEEEEEEEEEEQPQAAQPPTLPVEEK.[K]	0	1xTMT6plex [N-Term]; 1xDeamidated [Q]; 1xTMT6plex [K33]; 3xPhospho [S3(90.2); S6(98.8); S8(98.8)]	P51532 [655-687]	P51532 3xPhospho [S657(90.2); S660(98.8); S662(98.8)]	3	9.93768e-05	6.2	NA	0.15	0.31	-0.05	-0.1	0	0.2	0.16	0.06	-0.29	-0.05	0.12	-0.03	-0.19	0.964833795667305	0.875615019524858	0.982970145239835	0.990810345111742	0.999995032976495	0.880130328517351	0.954926586320874	0.979986600126355	0.650628320511281	0.998670274516627	0.889424653725177	0.988978506633125	0.954057405296245	121	98.6	97.8	108.9	85.7	134.3	99.7	97.9	119	106.3	110.2	109.5	138.1	122.3	112.3	129.4	95.5	105.3	96.6	105.3	101.8	100.3	98.7	100	114.4	107.6	125.6	P51532	Transcription activator BRG1 OS=Homo sapiens OX=9606 GN=SMARCA4 PE=1 SV=2	[R].SDSEESGSEEEEEEEEEEQPQAAQPPTLPVEEK.[K]	P51532 [655-687]	P51532 3xPhospho [S657(90.2); S660(98.8); S662(98.8)]	1xTMT6plex [N-Term]; 1xDeamidated [Q]; 1xTMT6plex [K33]; 3xPhospho [S3(90.2); S6(98.8); S8(98.8)]	3	P51532	S662	S	P51532 | S662	0.31	0.875615019524858	3	9.93768e-05	FALSE	NotSig	0.0576867975371549	SMARCA4	SMARCA4 S662	0.0576867975371549
High	P51532	Transcription activator BRG1 OS=Homo sapiens OX=9606 GN=SMARCA4 PE=1 SV=2	[K].KIPDPDSDDVSEVDAR.[H]	1	1xTMT6plex [K1]; 1xTMT6plex [N-Term]; 2xPhospho [S7(100); S11(100)]	P51532 [689-704]	P51532 2xPhospho [S695(100); S699(100)]	14	0.00124186	5.14	5.14	-0.09	-0.03	-0.3	-0.24	-0.24	-0.16	0.06	-0.08	-0.22	0.06	-0.29	-0.43	-0.08	0.976642489250444	1	0.149473747661723	0.665983181247594	0.829825857855821	0.815081656146848	0.991560441087539	0.898510865164795	0.585228529814544	0.978589448354184	0.296485437349218	0.074164993084807	0.970931456801568	82.5	95.6	101.7	107.6	128.9	130.8	95.2	104.5	86.6	80.4	95.7	90	93.8	95.9	90	129	104.3	96.9	121.4	108.7	108.8	84.1	80.8	78.6	94.6	82.5	85.1	P51532	Transcription activator BRG1 OS=Homo sapiens OX=9606 GN=SMARCA4 PE=1 SV=2	[K].KIPDPDSDDVSEVDAR.[H]	P51532 [689-704]	P51532 2xPhospho [S695(100); S699(100)]	1xTMT6plex [K1]; 1xTMT6plex [N-Term]; 2xPhospho [S7(100); S11(100)]	14	P51532	S695	S	P51532 | S695	-0.03	1	14	0.00124186	FALSE	NotSig	0	SMARCA4	SMARCA4 S695	0
High	P51532	Transcription activator BRG1 OS=Homo sapiens OX=9606 GN=SMARCA4 PE=1 SV=2	[K].KIPDPDSDDVSEVDAR.[H]	1	1xTMT6plex [K1]; 1xTMT6plex [N-Term]; 1xPhospho [S11(100)]	P51532 [689-704]	P51532 1xPhospho [S699(100)]	22	1.24399e-05	5.65	5.65	0.02	0.06	-0.28	-0.34	-0.17	-0.02	0.03	0.12	-0.05	-0.06	0.31	0.23	-0.14	0.99684315520303	0.997573514656064	0.182471907747707	0.190580038150446	0.948047888426924	0.996009153955467	0.99997917632715	0.698664802828158	0.951120531810795	0.976461877641911	0.267392959803551	0.418130209320569	0.754808182488324	98.7	108.5	99	93.6	107	112.7	110.3	123.1	111.3	100.7	98.9	103.9	104.6	100.7	103.1	104.6	88.3	82.8	84.5	88.8	81.2	99.2	100.1	97.8	111.6	97.7	109.7	P51532	Transcription activator BRG1 OS=Homo sapiens OX=9606 GN=SMARCA4 PE=1 SV=2	[K].KIPDPDSDDVSEVDAR.[H]	P51532 [689-704]	P51532 1xPhospho [S699(100)]	1xTMT6plex [K1]; 1xTMT6plex [N-Term]; 1xPhospho [S11(100)]	22	P51532	S699	S	P51532 | S699	0.06	0.997573514656064	22	1.24399e-05	FALSE	NotSig	0.0010550897935624	SMARCA4	SMARCA4 S699	0.0010550897935624
High	P51532	Transcription activator BRG1 OS=Homo sapiens OX=9606 GN=SMARCA4 PE=1 SV=2	[K].RDSDAGSSTPTTSTR.[S]	1	1xTMT6plex [N-Term]; 2xPhospho [S3(100); T9(92.1)]	P51532 [1415-1429]	P51532 2xPhospho [S1417(100); T1423(92.1)]	8	0.000839401	4.37	4.51	0.24	0.06	-0.1	0.09	0.13	0.11	-0.17	0.11	0.31	0.19	-0.32	-0.49	0.02	0.824415251341116	0.997573514656064	0.976481550927435	0.988688571954151	0.978070641975246	0.936371919591114	0.936369310345514	0.893209330001039	0.53516515970168	0.913396723515632	0.548681918738029	0.207529642106247	0.999964897028726	64	73.7	83.1	129.6	97	125.5	80.4	95.4	86.8	90.4	86.9	77.4	80.3	72	77.1	116.9	179.1	109	126.7	133.6	161	95.2	94.2	105.4	93.6	98.6	88.6	P51532	Transcription activator BRG1 OS=Homo sapiens OX=9606 GN=SMARCA4 PE=1 SV=2	[K].RDSDAGSSTPTTSTR.[S]	P51532 [1415-1429]	P51532 2xPhospho [S1417(100); T1423(92.1)]	1xTMT6plex [N-Term]; 2xPhospho [S3(100); T9(92.1)]	8	P51532	T1423	T	P51532 | T1423	0.06	0.997573514656064	8	0.000839401	FALSE	NotSig	0.0010550897935624	SMARCA4	SMARCA4 T1423	0.0010550897935624
High	P51580	Thiopurine S-methyltransferase OS=Homo sapiens OX=9606 GN=TPMT PE=1 SV=1	[R].TSLDIEEYSDTEVQK.[N]	0	1xTMT6plex [N-Term]; 1xTMT6plex [K15]; 1xPhospho [S9(99.8)]	P51580 [6-20]	P51580 1xPhospho [S14(99.8)]	8	6.89388e-06	5.31	5.31	0.07	0.21	0.14	0.07	0.29	0.19	0.14	0.03	-0.02	-0.08	0.17	0.34	0.09	0.976642489250444	0.890356836949074	0.886889912290924	0.993768254878586	0.78409429886123	0.779048725133271	0.909138281586147	0.959790445344702	0.980297994793218	0.990575518845627	0.673658304371897	0.200907526318552	0.977197242440984	100	96.8	96	83.3	84.8	77.6	90.6	81.7	97.8	97.6	101.7	107.4	110.8	112.1	112.8	90	92	96	87.1	87.1	79.9	110.6	123.1	102.8	111.6	103.7	93.8	P51580	Thiopurine S-methyltransferase OS=Homo sapiens OX=9606 GN=TPMT PE=1 SV=1	[R].TSLDIEEYSDTEVQK.[N]	P51580 [6-20]	P51580 1xPhospho [S14(99.8)]	1xTMT6plex [N-Term]; 1xTMT6plex [K15]; 1xPhospho [S9(99.8)]	8	P51580	S14	S	P51580 | S14	0.21	0.890356836949074	8	6.89388e-06	FALSE	NotSig	0.0504359020529606	TPMT	TPMT S14	0.0504359020529606
High	P51608	Methyl-CpG-binding protein 2 OS=Homo sapiens OX=9606 GN=MECP2 PE=1 SV=1	[K].MPFQTSPGGK.[A]	0	1xTMT6plex [N-Term]; 1xTMT6plex [K10]; 1xPhospho [S6(99.8)]	P51608 [224-233]	P51608 1xPhospho [S229(99.8)]	6	0.00399806	3.04	3.04	-0.06	-0.02	0.11	0.17	-0.91	0.33	0.04	1.2	-0.07	0.07	1.07	-0.23	-1.24	0.991545923458338	1	0.93237452228197	0.91270905468986	0.000134576700166076	0.33396828394269	0.996737202565331	1.25674965532259e-06	0.928584984613378	0.97166868776732	1.02875012742298e-06	0.583803149210998	2.65340909090909e-15	76.6	96.1	68.9	70.1	75	204.3	140	121.2	135.3	75.4	73.6	70.9	75.7	80.3	70.6	141.2	77.2	80.7	84.5	84.7	77.6	71.9	83.4	70	174	74.9	169.5	P51608	Methyl-CpG-binding protein 2 OS=Homo sapiens OX=9606 GN=MECP2 PE=1 SV=1	[K].MPFQTSPGGK.[A]	P51608 [224-233]	P51608 1xPhospho [S229(99.8)]	1xTMT6plex [N-Term]; 1xTMT6plex [K10]; 1xPhospho [S6(99.8)]	6	P51608	S229	S	P51608 | S229	-0.02	1	6	0.00399806	FALSE	NotSig	0	MECP2	MECP2 S229	0
High	P51608	Methyl-CpG-binding protein 2 OS=Homo sapiens OX=9606 GN=MECP2 PE=1 SV=1	[K].AETSEGSGSAPAVPEASASPK.[Q]	0	1xTMT6plex [N-Term]; 1xTMT6plex [K21]; 1xPhospho [S19(100)]	P51608 [62-82]	P51608 1xPhospho [S80(100)]	14	2.14351e-09	5.55	5.55	0.01	0.23	-0.56	-0.28	-0.6	-0.05	0.23	1.04	0.26	0.28	0.81	-0.01	-0.55	0.999368542756519	0.832033221564643	1.88037193510719e-06	0.453707150313239	0.0336092097480042	0.9811142524259	0.679995465413935	1.86950843336076e-05	0.463790754959906	0.0582166379562977	3.64393897815382e-05	0.97907374079201	3.15612461638924e-06	79.9	74.7	84.4	138.1	73.6	209.4	202.4	81.6	170.3	82.8	78.9	80.3	94.2	94	80.2	131.7	93.1	93.7	134.5	113.4	83.8	143.8	112.5	70.8	164.7	80	176	P51608	Methyl-CpG-binding protein 2 OS=Homo sapiens OX=9606 GN=MECP2 PE=1 SV=1	[K].AETSEGSGSAPAVPEASASPK.[Q]	P51608 [62-82]	P51608 1xPhospho [S80(100)]	1xTMT6plex [N-Term]; 1xTMT6plex [K21]; 1xPhospho [S19(100)]	14	P51608	S80	S	P51608 | S80	0.23	0.832033221564643	14	2.14351e-09	FALSE	NotSig	0.0798593327787951	MECP2	MECP2 S80	0.0798593327787951
High	P51610	Host cell factor 1 OS=Homo sapiens OX=9606 GN=HCFC1 PE=1 SV=2	[R].AVTTVTQSTPVPGPSVPPPEELQVSPGPR.[Q]	0	1xTMT6plex [N-Term]; 1xPhospho [S25(100)]	P51610 [1483-1511]	P51610 1xPhospho [S1507(100)]	12	9.5093e-08	4.9	5.19	-0.08	0	-0.13	0	0.02	-0.05	0.08	-0.05	-0.06	0.12	-0.09	-0.15	0.07	0.990991440690018	0.999702576186624	0.939635050150241	0.999999999999998	0.999416111137158	0.9811142524259	0.987036293158644	0.97358385629814	0.976570661967486	0.934028664230495	0.930727872207797	0.809298125915155	0.986130427810072	106.9	107.3	109.8	100	119.2	114.5	90.4	104.3	101.7	101.7	95.1	113.8	106.8	115	107.4	109.1	83.9	104.9	123	103.9	114.3	103	94.4	108.7	89.9	98.3	101.6	P51610	Host cell factor 1 OS=Homo sapiens OX=9606 GN=HCFC1 PE=1 SV=2	[R].AVTTVTQSTPVPGPSVPPPEELQVSPGPR.[Q]	P51610 [1483-1511]	P51610 1xPhospho [S1507(100)]	1xTMT6plex [N-Term]; 1xPhospho [S25(100)]	12	P51610	S1507	S	P51610 | S1507	0	0.999702576186624	12	9.5093e-08	FALSE	NotSig	0.000129188733791255	HCFC1	HCFC1 S1507	0.000129188733791255
High	P51610	Host cell factor 1 OS=Homo sapiens OX=9606 GN=HCFC1 PE=1 SV=2	[K].YDIPATAATATSPTPNPVPSVPANPPK.[S]	0	1xTMT6plex [N-Term]; 1xTMT6plex [K27]; 1xPhospho [S12(89.7)]	P51610 [400-426]	P51610 1xPhospho [S411(89.7)]	10	2.10077e-06	5.26	5.26	-0.01	0.07	0.02	-0.03	-0.04	0.11	0.08	-0.34	-0.58	-0.05	-0.25	-0.36	-0.16	0.999993504563087	0.98957292928974	0.995754244466683	0.999999999999998	0.999995032976495	0.951201909453403	0.979621722711501	0.392991776906486	0.0583976644502449	0.999218310754011	0.710005186422831	0.425294717898083	0.935847487937628	110.7	125.7	107.6	100.3	118	102.2	80.5	97.9	78	115.5	98.9	110	118.1	116.3	109.4	105.6	95.3	103.6	99.8	116.8	96.2	78	85.2	69.9	69.5	90.5	87.1	P51610	Host cell factor 1 OS=Homo sapiens OX=9606 GN=HCFC1 PE=1 SV=2	[K].YDIPATAATATSPTPNPVPSVPANPPK.[S]	P51610 [400-426]	P51610 1xPhospho [S411(89.7)]	1xTMT6plex [N-Term]; 1xTMT6plex [K27]; 1xPhospho [S12(89.7)]	10	P51610	S411	S	P51610 | S411	0.07	0.98957292928974	10	2.10077e-06	FALSE	NotSig	0.00455219375574755	HCFC1	HCFC1 S411	0.00455219375574755
High	P51610	Host cell factor 1 OS=Homo sapiens OX=9606 GN=HCFC1 PE=1 SV=2	[K].VASSPVMVSNPATR.[M]	0	1xTMT6plex [N-Term]; 1xOxidation [M7]; 1xPhospho [S4(93.8)]	P51610 [595-608]	P51610 1xPhospho [S598(93.8)]	35	0.00346729	3	3.11	-0.31	-0.15	-0.24	-0.13	-0.42	-0.55	0.16	-0.27	-0.3	0.11	-0.58	-0.57	0.13	0.594882597521696	0.98678375844519	0.831183443735044	0.990620139986037	0.897219062634983	0.395120076697192	0.937822087552208	0.745431174458845	0.681627431463747	0.978589448354184	0.490834233718853	0.338863646654614	0.983960855704089	92.7	119.9	110.3	130.9	140.7	90.8	74.9	109.7	108.1	80.8	94.2	89	115.1	88.2	99.6	110.7	114.5	85.8	118.7	119.6	130.7	78.3	80.8	81.5	48.8	73.9	118.2	P51610	Host cell factor 1 OS=Homo sapiens OX=9606 GN=HCFC1 PE=1 SV=2	[K].VASSPVMVSNPATR.[M]	P51610 [595-608]	P51610 1xPhospho [S598(93.8)]	1xTMT6plex [N-Term]; 1xOxidation [M7]; 1xPhospho [S4(93.8)]	35	P51610	S598	S	P51610 | S598	-0.15	0.98678375844519	35	0.00346729	FALSE	NotSig	0.00577800721197248	HCFC1	HCFC1 S598	0.00577800721197248
High	P51610	Host cell factor 1 OS=Homo sapiens OX=9606 GN=HCFC1 PE=1 SV=2	[K].SPISVPGGSALISNLGK.[V]	0	1xTMT6plex [N-Term]; 1xTMT6plex [K17]; 1xPhospho [S1(94.7)]	P51610 [666-682]	P51610 1xPhospho [S666(94.7)]	6	1.36245e-06	4.02	4.02	-0.07	-0.06	0.11	-0.01	-0.04	-0.1	0.01	-0.2	-0.15	-0.12	-0.32	-0.14	0.06	0.989093772922481	0.999702576186624	0.90820859772865	0.999999999999998	0.999416111137158	0.942731919990989	0.99997917632715	0.64662659513082	0.701899094565106	0.86512839924502	0.28408984701352	0.725372242023048	0.997153453473451	110.1	119.6	106.2	105.1	120.7	98.5	95.2	116.2	97.4	121.8	103	104.7	108.3	96.7	105.4	116	113.7	104.8	104.4	100.7	105.9	90.4	99.2	94.7	90.8	97.4	90	P51610	Host cell factor 1 OS=Homo sapiens OX=9606 GN=HCFC1 PE=1 SV=2	[K].SPISVPGGSALISNLGK.[V]	P51610 [666-682]	P51610 1xPhospho [S666(94.7)]	1xTMT6plex [N-Term]; 1xTMT6plex [K17]; 1xPhospho [S1(94.7)]	6	P51610	S666	S	P51610 | S666	-0.06	0.999702576186624	6	1.36245e-06	FALSE	NotSig	0.000129188733791255	HCFC1	HCFC1 S666	0.000129188733791255
High	P51636	Caveolin-2 OS=Homo sapiens OX=9606 GN=CAV2 PE=1 SV=2	[K].ADVQLFMDDDSYSHHSGLEYADPEK.[F]	0	1xTMT6plex [N-Term]; 1xTMT6plex [K25]; 3xPhospho [S11(96.7); Y12(96.7); S13(96.7)]	P51636 [8-32]	P51636 3xPhospho [S18(96.7); Y19(96.7); S20(96.7)]	6	0.00524279	3.65	3.61	-0.1	-0.04	-0.36	-0.29	-0.4	-0.18	0.06	0.69	0.41	0.06	0.26	-0.02	-0.22	0.979732313360128	1	0.406702848248944	0.881842117469807	0.463574238864495	0.852290706312822	0.990915396908259	0.051843378998022	0.301044033876973	0.991077564218639	0.548146063894202	0.98593074579305	0.719596362399371	97.1	90	91.1	146.3	146.9	146.7	148.8	179.9	155.6	84.9	108.5	71.8	104.9	88.6	82.5	165.9	114.5	109.8	134.7	113.3	119.7	119.1	108.7	117.9	135.4	137.1	143.8	P51636	Caveolin-2 OS=Homo sapiens OX=9606 GN=CAV2 PE=1 SV=2	[K].ADVQLFMDDDSYSHHSGLEYADPEK.[F]	P51636 [8-32]	P51636 3xPhospho [S18(96.7); Y19(96.7); S20(96.7)]	1xTMT6plex [N-Term]; 1xTMT6plex [K25]; 3xPhospho [S11(96.7); Y12(96.7); S13(96.7)]	6	P51636	S18	S	P51636 | S18	-0.04	1	6	0.00524279	FALSE	NotSig	0	CAV2	CAV2 S18	0
High	P51636	Caveolin-2 OS=Homo sapiens OX=9606 GN=CAV2 PE=1 SV=2	[K].ADVQLFMDDDSYSHHSGLEYADPEK.[F]	0	1xTMT6plex [N-Term]; 1xOxidation [M7]; 1xTMT6plex [K25]; 2xPhospho [S13(90.3); S16(98.9)]	P51636 [8-32]	P51636 2xPhospho [S20(90.3); S23(98.9)]	36	8.67734e-07	7.18	6.95	0.05	-0.25	-0.21	-0.18	-0.12	-0.11	-0.3	0.17	0.46	0.03	0.43	0.39	-0.01	0.968409244372912	0.705910688300471	0.354737237583976	0.830299779216263	0.982328681271281	0.927724439691045	0.111813498063711	0.615941417401537	0.0359267592237945	0.998309044620826	0.0368488731868498	0.0435608691295348	0.999964897028726	93.7	110.7	102.2	90.4	125	103	125.4	168.5	129.2	106.1	108.7	89.7	91	86.2	81.1	108	89	77.5	90.8	86.1	100.8	118.9	109.6	124.8	128.1	115.1	119.7	P51636	Caveolin-2 OS=Homo sapiens OX=9606 GN=CAV2 PE=1 SV=2	[K].ADVQLFMDDDSYSHHSGLEYADPEK.[F]	P51636 [8-32]	P51636 2xPhospho [S20(90.3); S23(98.9)]	1xTMT6plex [N-Term]; 1xOxidation [M7]; 1xTMT6plex [K25]; 2xPhospho [S13(90.3); S16(98.9)]	36	P51636	S20	S	P51636 | S20	-0.25	0.705910688300471	36	8.67734e-07	FALSE	NotSig	0.151250242336114	CAV2	CAV2 S20	0.151250242336114
High	P51636	Caveolin-2 OS=Homo sapiens OX=9606 GN=CAV2 PE=1 SV=2	[K].ADVQLFMDDDSYSHHSGLEYADPEK.[F]	0	1xTMT6plex [N-Term]; 1xOxidation [M7]; 1xTMT6plex [K25]; 2xPhospho [S13(90.3); S16(98.9)]	P51636 [8-32]	P51636 2xPhospho [S20(90.3); S23(98.9)]	36	8.67734e-07	7.18	6.95	0.05	-0.25	-0.21	-0.18	-0.12	-0.11	-0.3	0.17	0.46	0.03	0.43	0.39	-0.01	0.968409244372912	0.705910688300471	0.354737237583976	0.830299779216263	0.982328681271281	0.927724439691045	0.111813498063711	0.615941417401537	0.0359267592237945	0.998309044620826	0.0368488731868498	0.0435608691295348	0.999964897028726	93.7	110.7	102.2	90.4	125	103	125.4	168.5	129.2	106.1	108.7	89.7	91	86.2	81.1	108	89	77.5	90.8	86.1	100.8	118.9	109.6	124.8	128.1	115.1	119.7	P51636	Caveolin-2 OS=Homo sapiens OX=9606 GN=CAV2 PE=1 SV=2	[K].ADVQLFMDDDSYSHHSGLEYADPEK.[F]	P51636 [8-32]	P51636 2xPhospho [S20(90.3); S23(98.9)]	1xTMT6plex [N-Term]; 1xOxidation [M7]; 1xTMT6plex [K25]; 2xPhospho [S13(90.3); S16(98.9)]	36	P51636	S23	S	P51636 | S23	-0.25	0.705910688300471	36	8.67734e-07	FALSE	NotSig	0.151250242336114	CAV2	CAV2 S23	0.151250242336114
High	P51636	Caveolin-2 OS=Homo sapiens OX=9606 GN=CAV2 PE=1 SV=2	[K].ADVQLFMDDDSYSHHSGLEYADPEK.[F]	0	1xTMT6plex [N-Term]; 1xTMT6plex [K25]; 3xPhospho [S11(96.7); Y12(96.7); S13(96.7)]	P51636 [8-32]	P51636 3xPhospho [S18(96.7); Y19(96.7); S20(96.7)]	6	0.00524279	3.65	3.61	-0.1	-0.04	-0.36	-0.29	-0.4	-0.18	0.06	0.69	0.41	0.06	0.26	-0.02	-0.22	0.979732313360128	1	0.406702848248944	0.881842117469807	0.463574238864495	0.852290706312822	0.990915396908259	0.051843378998022	0.301044033876973	0.991077564218639	0.548146063894202	0.98593074579305	0.719596362399371	97.1	90	91.1	146.3	146.9	146.7	148.8	179.9	155.6	84.9	108.5	71.8	104.9	88.6	82.5	165.9	114.5	109.8	134.7	113.3	119.7	119.1	108.7	117.9	135.4	137.1	143.8	P51636	Caveolin-2 OS=Homo sapiens OX=9606 GN=CAV2 PE=1 SV=2	[K].ADVQLFMDDDSYSHHSGLEYADPEK.[F]	P51636 [8-32]	P51636 3xPhospho [S18(96.7); Y19(96.7); S20(96.7)]	1xTMT6plex [N-Term]; 1xTMT6plex [K25]; 3xPhospho [S11(96.7); Y12(96.7); S13(96.7)]	6	P51636	Y19	Y	P51636 | Y19	-0.04	1	6	0.00524279	FALSE	NotSig	0	CAV2	CAV2 Y19	0
High	P51784	Ubiquitin carboxyl-terminal hydrolase 11 OS=Homo sapiens OX=9606 GN=USP11 PE=1 SV=3	[R].YVTKPNSDDEDDGDEK.[E]	0	1xTMT6plex [N-Term]; 2xTMT6plex [K4; K16]; 1xPhospho [S7(100)]	P51784 [642-657]	P51784 1xPhospho [S648(100)]	14	6.79565e-06	4.9	5.18	0.1	0.28	0.28	0.33	-0.07	-0.12	0.18	-0.16	-0.28	0.06	0.04	0.03	0.05	0.918122124997821	0.688768871077073	0.416341097612094	0.483856651244618	0.995009667369725	0.934145415028509	0.798622635053416	0.775499785471909	0.373773627930659	0.981459129607304	0.936546716263664	0.950138204282158	0.999631611481405	105.6	87.9	93.5	93.8	58	72.5	102.7	66.6	97.9	103.2	94.3	100.4	114.1	113.4	96.7	91	79.8	87.9	91.3	96	79.1	97.8	93.4	84.7	90.2	90.4	79	P51784	Ubiquitin carboxyl-terminal hydrolase 11 OS=Homo sapiens OX=9606 GN=USP11 PE=1 SV=3	[R].YVTKPNSDDEDDGDEK.[E]	P51784 [642-657]	P51784 1xPhospho [S648(100)]	1xTMT6plex [N-Term]; 2xTMT6plex [K4; K16]; 1xPhospho [S7(100)]	14	P51784	S648	S	P51784 | S648	0.28	0.688768871077073	14	6.79565e-06	FALSE	NotSig	0.161926489058682	USP11	USP11 S648	0.161926489058682
High	P51788	Chloride channel protein 2 OS=Homo sapiens OX=9606 GN=CLCN2 PE=1 SV=2	[R].EGSPSDSDDK.[C]	0	1xTMT6plex [N-Term]; 1xTMT6plex [K10]; 2xPhospho [S5(100); S7(100)]	P51788 [887-896]	P51788 2xPhospho [S891(100); S893(100)]	12	0.00197677	3.35	3.35	0.02	0.06	0.28	0.25	0.2	0.11	0.05	0.09	0.13	-0.03	0.19	0.31	0.09	0.99684315520303	0.997573514656064	0.570985110264841	0.855386224426378	0.930709306861988	0.938016267200942	0.995155704055511	0.861949397384083	0.781677287872628	0.999999999999999	0.695610242252981	0.340682642319467	0.977197242440984	101.5	74.7	104.5	78.9	74	101.1	117.6	79.3	101.3	101.8	107.5	102.7	111.4	105.3	106.2	106.1	80	95.8	93.7	93.8	86.5	120.9	110.1	116.3	109	101.1	109.8	P51788	Chloride channel protein 2 OS=Homo sapiens OX=9606 GN=CLCN2 PE=1 SV=2	[R].EGSPSDSDDK.[C]	P51788 [887-896]	P51788 2xPhospho [S891(100); S893(100)]	1xTMT6plex [N-Term]; 1xTMT6plex [K10]; 2xPhospho [S5(100); S7(100)]	12	P51788	S891	S	P51788 | S891	0.06	0.997573514656064	12	0.00197677	FALSE	NotSig	0.0010550897935624	CLCN2	CLCN2 S891	0.0010550897935624
High	P51788	Chloride channel protein 2 OS=Homo sapiens OX=9606 GN=CLCN2 PE=1 SV=2	[R].EGSPSDSDDK.[C]	0	1xTMT6plex [N-Term]; 1xTMT6plex [K10]; 2xPhospho [S5(100); S7(100)]	P51788 [887-896]	P51788 2xPhospho [S891(100); S893(100)]	12	0.00197677	3.35	3.35	0.02	0.06	0.28	0.25	0.2	0.11	0.05	0.09	0.13	-0.03	0.19	0.31	0.09	0.99684315520303	0.997573514656064	0.570985110264841	0.855386224426378	0.930709306861988	0.938016267200942	0.995155704055511	0.861949397384083	0.781677287872628	0.999999999999999	0.695610242252981	0.340682642319467	0.977197242440984	101.5	74.7	104.5	78.9	74	101.1	117.6	79.3	101.3	101.8	107.5	102.7	111.4	105.3	106.2	106.1	80	95.8	93.7	93.8	86.5	120.9	110.1	116.3	109	101.1	109.8	P51788	Chloride channel protein 2 OS=Homo sapiens OX=9606 GN=CLCN2 PE=1 SV=2	[R].EGSPSDSDDK.[C]	P51788 [887-896]	P51788 2xPhospho [S891(100); S893(100)]	1xTMT6plex [N-Term]; 1xTMT6plex [K10]; 2xPhospho [S5(100); S7(100)]	12	P51788	S893	S	P51788 | S893	0.06	0.997573514656064	12	0.00197677	FALSE	NotSig	0.0010550897935624	CLCN2	CLCN2 S893	0.0010550897935624
High	P51788	Chloride channel protein 2 OS=Homo sapiens OX=9606 GN=CLCN2 PE=1 SV=2	[K].RGPSVTR.[N]	1	1xTMT6plex [N-Term]; 1xPhospho [T6(93)]	P51788 [701-707]	P51788 1xPhospho [T706(93)]	7	0.0995184	2.04	2.04	0	-0.06	-0.15	-0.1	0.04	0.07	-0.06	0.24	0.27	0.05	0.07	0	-0.02	0.999993504563087	0.997573514656064	0.849413989559287	0.990184739759108	0.995081256349	0.962150483639873	0.990934279778033	0.514097862619283	0.429301675199894	0.983307570767008	0.894725137229803	0.988865130883867	0.999964897028726	86.7	90	82.8	90.3	121.9	107.7	97.3	105.4	92.6	86.5	86	88.5	83	81.8	83.2	96.6	97.1	101.4	100.5	91.4	103.5	102.6	97.4	100.3	101.8	101.9	107	P51788	Chloride channel protein 2 OS=Homo sapiens OX=9606 GN=CLCN2 PE=1 SV=2	[K].RGPSVTR.[N]	P51788 [701-707]	P51788 1xPhospho [T706(93)]	1xTMT6plex [N-Term]; 1xPhospho [T6(93)]	7	P51788	T706	T	P51788 | T706	-0.06	0.997573514656064	7	0.0995184	FALSE	NotSig	0.0010550897935624	CLCN2	CLCN2 T706	0.0010550897935624
High	Q9UIW2; P51805	Plexin-A1 OS=Homo sapiens OX=9606 GN=PLXNA1 PE=1 SV=3 Plexin-A3 OS=Homo sapiens OX=9606 GN=PLXNA3 PE=1 SV=3	[R].TASSPDSLR.[S]	0	1xTMT6plex [N-Term]; 1xPhospho [S4(94.2)]	Q9UIW2 [1629-1637]; P51805 [1604-1612]	Q9UIW2 1xPhospho [S1632(94.2)]; P51805 1xPhospho [S1607(94.2)]	6	0.0157606	2.88	2.88	0.09	-0.07	-0.19	-0.11	0.07	-0.03	-0.16	-0.15	0.12	0.08	0.27	0.29	0.1	0.976642489250444	0.999702576186624	0.850186302298082	0.990810345111742	0.995009667369725	0.993934372572233	0.954345262097094	0.823361624442642	0.872746992622522	0.978589448354184	0.536496550666923	0.515246817409387	0.963821948163511	101.8	86.2	110.8	81.3	95.9	92.7	101.5	100.3	97.4	108.6	108.9	88.6	84.7	97.5	96.9	83.1	79	81.3	73.7	89	86	105.3	100.3	106.6	98	95.4	99.1	Q9UIW2; P51805	Plexin-A1 OS=Homo sapiens OX=9606 GN=PLXNA1 PE=1 SV=3 Plexin-A3 OS=Homo sapiens OX=9606 GN=PLXNA3 PE=1 SV=3	[R].TASSPDSLR.[S]	Q9UIW2 [1629-1637]; P51805 [1604-1612]	Q9UIW2 1xPhospho [S1632(94.2)]; P51805 1xPhospho [S1607(94.2)]	1xTMT6plex [N-Term]; 1xPhospho [S4(94.2)]	6	P51805	S1607	S	P51805 | S1607	-0.07	0.999702576186624	6	0.0157606	FALSE	NotSig	0.000129188733791255	PLXNA1	PLXNA1 S1607	0.000129188733791255
High	P51812	Ribosomal protein S6 kinase alpha-3 OS=Homo sapiens OX=9606 GN=RPS6KA3 PE=1 SV=1	[R].NSIQFTDGYEVK.[E]	0	1xTMT6plex [N-Term]; 1xTMT6plex [K12]; 1xPhospho [S2(100)]	P51812 [414-425]	P51812 1xPhospho [S415(100)]	6	5.80559e-06	4.06	4.06	0.15	0.18	0.16	0.1	-0.02	0	0.03	0.16	0.12	-0.06	-0.01	0.04	-0.01	0.867283964215838	0.920346492172127	0.7911942617301	0.985691228099467	0.999995032976495	0.995205894047869	0.999670073787776	0.67051154783214	0.813050747484338	0.983182198908538	0.991685278421902	0.947827415357087	0.999964897028726	82.6	70.9	86.3	92.2	73.4	109.1	102.5	79.9	111.4	86.1	91.7	93.2	99.2	93.3	93.2	97.2	102.9	102.9	96.9	103.2	98.8	95.4	101.4	109	107.9	102.3	101.1	P51812	Ribosomal protein S6 kinase alpha-3 OS=Homo sapiens OX=9606 GN=RPS6KA3 PE=1 SV=1	[R].NSIQFTDGYEVK.[E]	P51812 [414-425]	P51812 1xPhospho [S415(100)]	1xTMT6plex [N-Term]; 1xTMT6plex [K12]; 1xPhospho [S2(100)]	6	P51812	S415	S	P51812 | S415	0.18	0.920346492172127	6	5.80559e-06	FALSE	NotSig	0.0360486386234396	RPS6KA3	RPS6KA3 S415	0.0360486386234396
High	P51812	Ribosomal protein S6 kinase alpha-3 OS=Homo sapiens OX=9606 GN=RPS6KA3 PE=1 SV=1	[R].NQSPVLEPVGR.[S]	0	1xTMT6plex [N-Term]; 1xPhospho [S3(100)]	P51812 [713-723]	P51812 1xPhospho [S715(100)]	12	0.00115847	3.52	3.08	0.18	0.21	-0.05	0.12	0.09	0.12	0.03	-0.21	-0.27	0.17	0.12	-0.09	-0.03	0.628024288735564	0.850062864229279	0.972171859709625	0.977574173068598	0.993573270047748	0.914851726903759	0.995155704055511	0.648074398241103	0.467530436384811	0.628879502984586	0.75953411733698	0.906933133062187	0.999964897028726	97.3	90.2	92.5	86.5	69.8	87.4	83	74	88.7	94	104.6	105.5	104	106.9	119.9	83.3	91.6	80	85.5	94	95.1	88.4	94	86.9	90.3	94.3	85.1	P51812	Ribosomal protein S6 kinase alpha-3 OS=Homo sapiens OX=9606 GN=RPS6KA3 PE=1 SV=1	[R].NQSPVLEPVGR.[S]	P51812 [713-723]	P51812 1xPhospho [S715(100)]	1xTMT6plex [N-Term]; 1xPhospho [S3(100)]	12	P51812	S715	S	P51812 | S715	0.21	0.850062864229279	12	0.00115847	FALSE	NotSig	0.0705489559582361	RPS6KA3	RPS6KA3 S715	0.0705489559582361
High	Q9UK32; P51812	Ribosomal protein S6 kinase alpha-6 OS=Homo sapiens OX=9606 GN=RPS6KA6 PE=1 SV=1 Ribosomal protein S6 kinase alpha-3 OS=Homo sapiens OX=9606 GN=RPS6KA3 PE=1 SV=1	[K].AYSFCGTVEYMAPEVVNR.[RQ]	0	1xTMT6plex [N-Term]; 1xCarbamidomethyl [C5]; 1xPhospho [Y2(91.8)]	Q9UK32 [230-247]; P51812 [225-242]	Q9UK32 1xPhospho [Y231(91.8)]; P51812 1xPhospho [Y226(91.8)]	10	2.33267e-07	5.98	5.98	0.13	0.09	0.21	0.1	-0.03	0.02	-0.03	-0.44	-0.45	-0.12	-0.45	-0.38	-0.04	0.976642489250444	0.997280076145569	0.79625233246297	0.988688571954151	0.999995032976495	0.99605828154948	0.999996824590157	0.382552370657044	0.380618824707023	0.974959801218791	0.256544621330514	0.366783059193287	0.999964897028726	111.2	108	102.4	102.9	114.4	99.8	86	103.5	83.5	117.8	113.2	134.1	115	92	124.9	92.9	132.9	119.1	111.8	106.5	109.9	99.9	79.1	84.4	86.9	105.8	76.1	Q9UK32; P51812	Ribosomal protein S6 kinase alpha-6 OS=Homo sapiens OX=9606 GN=RPS6KA6 PE=1 SV=1 Ribosomal protein S6 kinase alpha-3 OS=Homo sapiens OX=9606 GN=RPS6KA3 PE=1 SV=1	[K].AYSFCGTVEYMAPEVVNR.[RQ]	Q9UK32 [230-247]; P51812 [225-242]	Q9UK32 1xPhospho [Y231(91.8)]; P51812 1xPhospho [Y226(91.8)]	1xTMT6plex [N-Term]; 1xCarbamidomethyl [C5]; 1xPhospho [Y2(91.8)]	10	P51812	Y226	Y	P51812 | Y226	0.09	0.997280076145569	10	2.33267e-07	FALSE	NotSig	0.00118285729228279	RPS6KA6	RPS6KA6 Y226	0.00118285729228279
High	P51825	AF4/FMR2 family member 1 OS=Homo sapiens OX=9606 GN=AFF1 PE=1 SV=1	[R].ELSPLISLPSPVPPLSPIHSNQQTLPR.[T]	0	1xTMT6plex [N-Term]; 3xPhospho [S3(99.9); S10(100); S16(100)]	P51825 [197-223]	P51825 3xPhospho [S199(99.9); S206(100); S212(100)]	5	0.000307405	4.33	4.33	-0.13	0.13	0.31	0.03	-0.32	-0.17	0.25	0.35	-0.05	-0.28	-0.09	0.05	-0.14	0.976642489250444	0.986243771974387	0.48812374001192	0.996229350698052	0.914786572582689	0.927724439691045	0.88031509473367	0.633301647346288	0.959721670335979	0.801353971695676	0.960818822686853	0.963456884471003	0.981763226416742	100.1	141.8	93.7	100.3	91.6	132.6	91.3	140.5	131.8	78.6	103.4	91.8	109.4	113.3	94.9	135.5	124.4	105.1	100.5	113.6	102.6	105.7	106.5	105.9	117.1	88.7	125.7	P51825	AF4/FMR2 family member 1 OS=Homo sapiens OX=9606 GN=AFF1 PE=1 SV=1	[R].ELSPLISLPSPVPPLSPIHSNQQTLPR.[T]	P51825 [197-223]	P51825 3xPhospho [S199(99.9); S206(100); S212(100)]	1xTMT6plex [N-Term]; 3xPhospho [S3(99.9); S10(100); S16(100)]	5	P51825	S199	S	P51825 | S199	0.13	0.986243771974387	5	0.000307405	FALSE	NotSig	0.00601572629780555	AFF1	AFF1 S199	0.00601572629780555
High	P51825	AF4/FMR2 family member 1 OS=Homo sapiens OX=9606 GN=AFF1 PE=1 SV=1	[R].ELSPLISLPSPVPPLSPIHSNQQTLPR.[T]	0	1xTMT6plex [N-Term]; 3xPhospho [S3(99.9); S10(100); S16(100)]	P51825 [197-223]	P51825 3xPhospho [S199(99.9); S206(100); S212(100)]	5	0.000307405	4.33	4.33	-0.13	0.13	0.31	0.03	-0.32	-0.17	0.25	0.35	-0.05	-0.28	-0.09	0.05	-0.14	0.976642489250444	0.986243771974387	0.48812374001192	0.996229350698052	0.914786572582689	0.927724439691045	0.88031509473367	0.633301647346288	0.959721670335979	0.801353971695676	0.960818822686853	0.963456884471003	0.981763226416742	100.1	141.8	93.7	100.3	91.6	132.6	91.3	140.5	131.8	78.6	103.4	91.8	109.4	113.3	94.9	135.5	124.4	105.1	100.5	113.6	102.6	105.7	106.5	105.9	117.1	88.7	125.7	P51825	AF4/FMR2 family member 1 OS=Homo sapiens OX=9606 GN=AFF1 PE=1 SV=1	[R].ELSPLISLPSPVPPLSPIHSNQQTLPR.[T]	P51825 [197-223]	P51825 3xPhospho [S199(99.9); S206(100); S212(100)]	1xTMT6plex [N-Term]; 3xPhospho [S3(99.9); S10(100); S16(100)]	5	P51825	S206	S	P51825 | S206	0.13	0.986243771974387	5	0.000307405	FALSE	NotSig	0.00601572629780555	AFF1	AFF1 S206	0.00601572629780555
High	P51825	AF4/FMR2 family member 1 OS=Homo sapiens OX=9606 GN=AFF1 PE=1 SV=1	[R].ELSPLISLPSPVPPLSPIHSNQQTLPR.[T]	0	1xTMT6plex [N-Term]; 3xPhospho [S3(99.9); S10(100); S16(100)]	P51825 [197-223]	P51825 3xPhospho [S199(99.9); S206(100); S212(100)]	5	0.000307405	4.33	4.33	-0.13	0.13	0.31	0.03	-0.32	-0.17	0.25	0.35	-0.05	-0.28	-0.09	0.05	-0.14	0.976642489250444	0.986243771974387	0.48812374001192	0.996229350698052	0.914786572582689	0.927724439691045	0.88031509473367	0.633301647346288	0.959721670335979	0.801353971695676	0.960818822686853	0.963456884471003	0.981763226416742	100.1	141.8	93.7	100.3	91.6	132.6	91.3	140.5	131.8	78.6	103.4	91.8	109.4	113.3	94.9	135.5	124.4	105.1	100.5	113.6	102.6	105.7	106.5	105.9	117.1	88.7	125.7	P51825	AF4/FMR2 family member 1 OS=Homo sapiens OX=9606 GN=AFF1 PE=1 SV=1	[R].ELSPLISLPSPVPPLSPIHSNQQTLPR.[T]	P51825 [197-223]	P51825 3xPhospho [S199(99.9); S206(100); S212(100)]	1xTMT6plex [N-Term]; 3xPhospho [S3(99.9); S10(100); S16(100)]	5	P51825	S212	S	P51825 | S212	0.13	0.986243771974387	5	0.000307405	FALSE	NotSig	0.00601572629780555	AFF1	AFF1 S212	0.00601572629780555
High	P51858	Hepatoma-derived growth factor OS=Homo sapiens OX=9606 GN=HDGF PE=1 SV=1	[K].ASGYQSSQK.[K]	0	1xTMT6plex [N-Term]; 1xTMT6plex [K9]; 1xPhospho [S6(99.7)]	P51858 [97-105]	P51858 1xPhospho [S102(99.7)]	20	0.00148468	3.68	3.21	0.05	0.21	0.19	0.29	0.34	0.18	0.16	0.16	0.16	0.1	0.28	0.34	0.15	0.976642489250444	0.853241101114097	0.643083136216666	0.627548828319982	0.420749763933605	0.631418193977169	0.831368068962263	0.536696202267483	0.462095385119324	0.905144450995523	0.178574496361402	0.029386765196147	0.725706886206259	92.2	99.7	85.4	90.2	76.7	75.5	93.9	112.1	92.6	86.6	95.2	112	107.9	101.7	106.3	74.4	87.4	95.8	90.3	93.6	95	120.4	116.2	118.4	100.1	121.6	106.4	P51858	Hepatoma-derived growth factor OS=Homo sapiens OX=9606 GN=HDGF PE=1 SV=1	[K].ASGYQSSQK.[K]	P51858 [97-105]	P51858 1xPhospho [S102(99.7)]	1xTMT6plex [N-Term]; 1xTMT6plex [K9]; 1xPhospho [S6(99.7)]	20	P51858	S102	S	P51858 | S102	0.21	0.853241101114097	20	0.00148468	FALSE	NotSig	0.0689282325039926	HDGF	HDGF S102	0.0689282325039926
High	P51858	Hepatoma-derived growth factor OS=Homo sapiens OX=9606 GN=HDGF PE=1 SV=1	[K].KGNAEGSSDEEGK.[L]	1	2xTMT6plex [K1; K13]; 1xTMT6plex [N-Term]; 1xDeamidated [N3]; 2xPhospho [S7(100); S8(100)]	P51858 [126-138]	P51858 2xPhospho [S132(100); S133(100)]	45	4.36585e-05	4.31	NA	0.02	0.17	0.14	0.19	0.34	0.27	0.16	-0.02	-0.1	0.06	0.01	0.02	0.07	0.987500232805863	0.926761153991927	0.810903164318474	0.92100507407767	0.439002722734175	0.238711505970295	0.898722548325487	0.973931372924487	0.852672683255187	0.978589448354184	0.994409295324192	0.943478842315997	0.986130427810072	99.3	82.2	106.2	95.9	62.1	90.1	82.5	63.1	97.2	100.6	98.4	110.8	110.7	112	115.3	91.5	99.1	107.9	101.8	103	106.7	104.4	104.8	101.4	93.9	100.9	99.5	P51858	Hepatoma-derived growth factor OS=Homo sapiens OX=9606 GN=HDGF PE=1 SV=1	[K].KGNAEGSSDEEGK.[L]	P51858 [126-138]	P51858 2xPhospho [S132(100); S133(100)]	2xTMT6plex [K1; K13]; 1xTMT6plex [N-Term]; 1xDeamidated [N3]; 2xPhospho [S7(100); S8(100)]	45	P51858	S132	S	P51858 | S132	0.17	0.926761153991927	45	4.36585e-05	FALSE	NotSig	0.0330321783353619	HDGF	HDGF S132	0.0330321783353619
High	P51858	Hepatoma-derived growth factor OS=Homo sapiens OX=9606 GN=HDGF PE=1 SV=1	[K].KGNAEGSSDEEGK.[L]	1	2xTMT6plex [K1; K13]; 1xTMT6plex [N-Term]; 1xDeamidated [N3]; 2xPhospho [S7(100); S8(100)]	P51858 [126-138]	P51858 2xPhospho [S132(100); S133(100)]	45	4.36585e-05	4.31	NA	0.02	0.17	0.14	0.19	0.34	0.27	0.16	-0.02	-0.1	0.06	0.01	0.02	0.07	0.987500232805863	0.926761153991927	0.810903164318474	0.92100507407767	0.439002722734175	0.238711505970295	0.898722548325487	0.973931372924487	0.852672683255187	0.978589448354184	0.994409295324192	0.943478842315997	0.986130427810072	99.3	82.2	106.2	95.9	62.1	90.1	82.5	63.1	97.2	100.6	98.4	110.8	110.7	112	115.3	91.5	99.1	107.9	101.8	103	106.7	104.4	104.8	101.4	93.9	100.9	99.5	P51858	Hepatoma-derived growth factor OS=Homo sapiens OX=9606 GN=HDGF PE=1 SV=1	[K].KGNAEGSSDEEGK.[L]	P51858 [126-138]	P51858 2xPhospho [S132(100); S133(100)]	2xTMT6plex [K1; K13]; 1xTMT6plex [N-Term]; 1xDeamidated [N3]; 2xPhospho [S7(100); S8(100)]	45	P51858	S133	S	P51858 | S133	0.17	0.926761153991927	45	4.36585e-05	FALSE	NotSig	0.0330321783353619	HDGF	HDGF S133	0.0330321783353619
High	P51858	Hepatoma-derived growth factor OS=Homo sapiens OX=9606 GN=HDGF PE=1 SV=1	[R].AGDLLEDSPK.[R]	0	1xTMT6plex [N-Term]; 1xTMT6plex [K10]; 1xPhospho [S8(100)]	P51858 [158-167]	P51858 1xPhospho [S165(100)]	36	4.43558e-05	4.12	3.38	-0.02	0.32	0.01	0.25	0.26	0.02	0.34	0.06	-0.04	0.25	0.09	0.08	0.24	0.999993504563087	0.434311965093322	0.994361956066049	0.766743074763215	0.7116372625665	0.980410668392628	0.114892693166455	0.766401645677012	0.993819795521107	0.01174787550538	0.772927896724336	0.758849832650773	0.166989390882092	84.6	54.7	98.1	81.7	47.1	84.3	85.7	51.3	107.4	83.2	79.6	97.7	105.5	107.3	95.6	81	82	102.3	97.4	98.7	92.6	107	102.9	102.2	82.2	87.1	91.6	P51858	Hepatoma-derived growth factor OS=Homo sapiens OX=9606 GN=HDGF PE=1 SV=1	[R].AGDLLEDSPK.[R]	P51858 [158-167]	P51858 1xPhospho [S165(100)]	1xTMT6plex [N-Term]; 1xTMT6plex [K10]; 1xPhospho [S8(100)]	36	P51858	S165	S	P51858 | S165	0.32	0.434311965093322	36	4.43558e-05	FALSE	NotSig	0.36219820586129	HDGF	HDGF S165	0.36219820586129
High	P51946	Cyclin-H OS=Homo sapiens OX=9606 GN=CCNH PE=1 SV=1	[K].HEEEEWTDDDLVESL.[-]	0	1xTMT6plex [N-Term]; 2xPhospho [T7(100); S14(100)]	P51946 [309-323]	P51946 2xPhospho [T315(100); S322(100)]	6	2.87844e-05	3.53	3.53	0.25	0.33	0.57	0.67	0.86	0.68	0.08	-0.07	0.03	0.1	-0.13	-0.04	0.18	0.593937702906793	0.606820241607001	0.00366788576251876	0.00800967654069666	0.000673144486150592	0.000570178216339678	0.987692689273739	0.939877720865058	0.955938799036858	0.934028664230495	0.83169009457156	0.961329074209349	0.697006660769942	173.6	39.2	148.7	176.8	55	123.9	180.5	47	105.2	177	178.2	153.1	171.4	190.1	187.2	180.8	191.5	184.3	187.3	200	197.1	182.1	200.6	191.1	168.2	185.8	158.6	P51946	Cyclin-H OS=Homo sapiens OX=9606 GN=CCNH PE=1 SV=1	[K].HEEEEWTDDDLVESL.[-]	P51946 [309-323]	P51946 2xPhospho [T315(100); S322(100)]	1xTMT6plex [N-Term]; 2xPhospho [T7(100); S14(100)]	6	P51946	S322	S	P51946 | S322	0.33	0.606820241607001	6	2.87844e-05	FALSE	NotSig	0.216939940951216	CCNH	CCNH S322	0.216939940951216
High	P51946	Cyclin-H OS=Homo sapiens OX=9606 GN=CCNH PE=1 SV=1	[K].HEEEEWTDDDLVESL.[-]	0	1xTMT6plex [N-Term]; 1xPhospho [T7(100)]	P51946 [309-323]	P51946 1xPhospho [T315(100)]	12	0.00560871	2.19	2.19	0.24	0.34	0.45	0.53	0.49	0.4	0.1	0.1	0.08	0.09	0.18	0.18	0.09	0.354454666705057	0.408333210173828	0.00894364406804744	0.0206651079097592	0.0883628618874113	0.0119838742704587	0.972819339961347	0.76553481282163	0.743349864207132	0.924720504021334	0.603195125929055	0.436147886759031	0.972936532091487	172.4	70.8	141.9	153.8	57.6	116.3	153.9	57.5	135.9	166.1	167.3	170	196.1	166.1	179.4	154.7	158.6	163.1	168.2	174.1	166.8	180.4	190.3	197.4	151.1	204.8	179.1	P51946	Cyclin-H OS=Homo sapiens OX=9606 GN=CCNH PE=1 SV=1	[K].HEEEEWTDDDLVESL.[-]	P51946 [309-323]	P51946 1xPhospho [T315(100)]	1xTMT6plex [N-Term]; 1xPhospho [T7(100)]	12	P51946	T315	T	P51946 | T315	0.34	0.408333210173828	12	0.00560871	FALSE	NotSig	0.388985297008911	CCNH	CCNH T315	0.388985297008911
High	P51948	CDK-activating kinase assembly factor MAT1 OS=Homo sapiens OX=9606 GN=MNAT1 PE=1 SV=1	[R].AASPQDLAGGYTSSLACHR.[A]	0	1xTMT6plex [N-Term]; 1xCarbamidomethyl [C17]; 1xPhospho [S3(100)]	P51948 [277-295]	P51948 1xPhospho [S279(100)]	6	1.81723e-09	6.65	6.31	0.22	0.3	-0.53	-0.39	0.33	0.03	0.08	-0.52	-0.3	0.14	-0.15	0.01	0.3	0.90331098168742	0.869985628405514	0.234549032015681	0.826458607611086	0.865542374902341	0.990618239437049	0.984157812648272	0.374479051407604	0.63694962209671	0.95887681711751	0.913109535630161	0.994408338890046	0.725342043678683	114.1	174	102.7	152.2	148.7	105.8	91.2	201.5	85.6	139.2	132.8	127.8	143.9	130.5	140.8	114.1	96.5	103.1	96.9	113.6	114	125.2	114.6	105.3	84	110	92.9	P51948	CDK-activating kinase assembly factor MAT1 OS=Homo sapiens OX=9606 GN=MNAT1 PE=1 SV=1	[R].AASPQDLAGGYTSSLACHR.[A]	P51948 [277-295]	P51948 1xPhospho [S279(100)]	1xTMT6plex [N-Term]; 1xCarbamidomethyl [C17]; 1xPhospho [S3(100)]	6	P51948	S279	S	P51948 | S279	0.3	0.869985628405514	6	1.81723e-09	FALSE	NotSig	0.0604879215833745	MNAT1	MNAT1 S279	0.0604879215833745
High	P51956; Q7Z698	Serine/threonine-protein kinase Nek3 OS=Homo sapiens OX=9606 GN=NEK3 PE=1 SV=2 Sprouty-related, EVH1 domain-containing protein 2 OS=Homo sapiens OX=9606 GN=SPRED2 PE=1 SV=2	[R].GGSVIK.[YT]	0	1xTMT6plex [N-Term]; 1xTMT6plex [K6]; 1xPhospho [S3(100)]	P51956 [392-397]; Q7Z698 [284-289]	P51956 1xPhospho [S394(100)]; Q7Z698 1xPhospho [S286(100)]	6	0.121626	2.2	NA	0.28	0.28	-0.06	0.15	0.05	-0.09	0	0.13	0.27	0.21	0.03	-0.05	0.13	0.0845675872960104	0.602181146944236	0.956431029697485	0.937087452854571	0.999416111137158	0.950646816751142	0.999996824590157	0.674483704331392	0.184065346538055	0.311886455317148	0.94941166208292	0.916992184607904	0.859647401683929	74.5	69.3	73	101.5	93.8	99.3	92.9	103.6	103	86	93.2	88.5	78.6	93.8	88.5	96.5	92.3	95.2	100.6	110.2	111.8	116	106.3	106.4	111.1	93.7	97	P51956; Q7Z698	Serine/threonine-protein kinase Nek3 OS=Homo sapiens OX=9606 GN=NEK3 PE=1 SV=2 Sprouty-related, EVH1 domain-containing protein 2 OS=Homo sapiens OX=9606 GN=SPRED2 PE=1 SV=2	[R].GGSVIK.[YT]	P51956 [392-397]; Q7Z698 [284-289]	P51956 1xPhospho [S394(100)]; Q7Z698 1xPhospho [S286(100)]	1xTMT6plex [N-Term]; 1xTMT6plex [K6]; 1xPhospho [S3(100)]	6	P51956	S394	S	P51956 | S394	0.28	0.602181146944236	6	0.121626	FALSE	NotSig	0.22027284547928	NEK3	NEK3 S394	0.22027284547928
High	P51956	Serine/threonine-protein kinase Nek3 OS=Homo sapiens OX=9606 GN=NEK3 PE=1 SV=2	[R].LEPGLDEEDTDFEEEDDNPDWVSELK.[K]	0	1xTMT6plex [N-Term]; 1xTMT6plex [K26]; 1xPhospho [T10(100)]	P51956 [470-495]	P51956 1xPhospho [T479(100)]	8	7.88484e-07	5.98	5.6	0.14	0.1	0.02	-0.14	0.05	0.04	-0.04	-0.25	-0.2	-0.16	-0.29	-0.12	0.01	0.964411932251739	0.98678375844519	0.993587941652232	0.994658423346394	0.995009667369725	0.978756033704868	0.999996824590157	0.654825911393896	0.738068438167876	0.988868767719865	0.67037253200074	0.898710476588847	0.999964897028726	105.7	108.5	126.5	91.8	120.9	120.8	97.8	119.9	91.6	124.4	119.8	104.5	116.1	110.4	117.3	124.3	118	122.7	109.9	110	101.2	105.7	101	84.3	100.5	111.7	90.3	P51956	Serine/threonine-protein kinase Nek3 OS=Homo sapiens OX=9606 GN=NEK3 PE=1 SV=2	[R].LEPGLDEEDTDFEEEDDNPDWVSELK.[K]	P51956 [470-495]	P51956 1xPhospho [T479(100)]	1xTMT6plex [N-Term]; 1xTMT6plex [K26]; 1xPhospho [T10(100)]	8	P51956	T479	T	P51956 | T479	0.1	0.98678375844519	8	7.88484e-07	FALSE	NotSig	0.00577800721197248	NEK3	NEK3 T479	0.00577800721197248
High	P51957	Serine/threonine-protein kinase Nek4 OS=Homo sapiens OX=9606 GN=NEK4 PE=1 SV=2	[R].DLFAFQESPPR.[F]	0	1xTMT6plex [N-Term]; 1xPhospho [S8(100)]	P51957 [556-566]	P51957 1xPhospho [S563(100)]	6	0.00338459	3.36	3.36	-0.27	-0.3	-0.19	-0.09	-0.04	-0.03	-0.03	-0.08	-0.07	0.1	0.05	-0.06	-0.01	0.875817760100677	0.947035986144975	0.86553391042696	0.998905490258195	0.999995032976495	0.990729749680382	0.999996824590157	0.95527234636447	0.943480182588483	0.973221240698755	0.922418171857531	0.957203315808687	0.999964897028726	84.7	129.9	115.6	99.7	94.8	104.8	84.9	94	92.3	93.2	98.4	96	85.5	102.5	94.1	87.3	98.5	83.8	93.5	81.6	93.4	90.9	85.2	89.7	84.6	91.2	90.6	P51957	Serine/threonine-protein kinase Nek4 OS=Homo sapiens OX=9606 GN=NEK4 PE=1 SV=2	[R].DLFAFQESPPR.[F]	P51957 [556-566]	P51957 1xPhospho [S563(100)]	1xTMT6plex [N-Term]; 1xPhospho [S8(100)]	6	P51957	S563	S	P51957 | S563	-0.3	0.947035986144975	6	0.00338459	FALSE	NotSig	0.0236335180534839	NEK4	NEK4 S563	0.0236335180534839
High	P51957	Serine/threonine-protein kinase Nek4 OS=Homo sapiens OX=9606 GN=NEK4 PE=1 SV=2	[R].RLSSDCSVTQER.[K]	1	1xTMT6plex [N-Term]; 1xCarbamidomethyl [C6]; 1xDeamidated [Q10]; 1xPhospho [S3(92.6)]	P51957 [659-670]	P51957 1xPhospho [S661(92.6)]	4	0.0265533	2.94	NA	-0.16	-0.13	0.94	0.36	-0.35	0.37	0.04	0.09	-0.66	-0.58	-0.28	-0.41	-0.71	0.968389183322807	0.997573514656064	0.0341126154892452	0.966977249506319	0.988938106843428	0.858028497627859	0.996888523859296	0.961537362525681	0.331860896331323	0.694116188703802	0.862150496132223	0.772816825431826	0.775732946487067	101	121.8	127.3	168.5	66.3	73.4	60.8	90	169.5	91.4	129	108.7	93.1	111.6	113.3	140.9	149.1	105	94.2	94.3	82.1	25.4	70.8	87	114	115.9	116.6	P51957	Serine/threonine-protein kinase Nek4 OS=Homo sapiens OX=9606 GN=NEK4 PE=1 SV=2	[R].RLSSDCSVTQER.[K]	P51957 [659-670]	P51957 1xPhospho [S661(92.6)]	1xTMT6plex [N-Term]; 1xCarbamidomethyl [C6]; 1xDeamidated [Q10]; 1xPhospho [S3(92.6)]	4	P51957	S661	S	P51957 | S661	-0.13	0.997573514656064	4	0.0265533	FALSE	NotSig	0.0010550897935624	NEK4	NEK4 S661	0.0010550897935624
High	P51957	Serine/threonine-protein kinase Nek4 OS=Homo sapiens OX=9606 GN=NEK4 PE=1 SV=2	[K].QIHCLSEDELSSSTSSTDK.[S]	0	1xTMT6plex [N-Term]; 1xCarbamidomethyl [C4]; 1xTMT6plex [K19]; 1xPhospho [S6(99.7)]	P51957 [672-690]	P51957 1xPhospho [S677(99.7)]	6	0.00220342	3.36	3.36	0	-0.01	-0.06	-0.09	-0.09	-0.2	-0.01	0.18	0.3	-0.03	0.11	0.25	0.11	0.999993504563087	1	0.978907852345044	0.990810345111742	0.995009667369725	0.839718058097159	0.999996824590157	0.792947034560037	0.524225194763353	0.999999999999999	0.875795270566057	0.615121181401036	0.968800548873257	103.9	128.4	110.8	121	156.3	100.6	144.1	154.5	97.6	108.3	116.2	110.8	133.6	110.2	108.6	127	116.5	106.4	113.8	112.4	127.3	135.4	123.3	160.4	128	124.1	125.7	P51957	Serine/threonine-protein kinase Nek4 OS=Homo sapiens OX=9606 GN=NEK4 PE=1 SV=2	[K].QIHCLSEDELSSSTSSTDK.[S]	P51957 [672-690]	P51957 1xPhospho [S677(99.7)]	1xTMT6plex [N-Term]; 1xCarbamidomethyl [C4]; 1xTMT6plex [K19]; 1xPhospho [S6(99.7)]	6	P51957	S677	S	P51957 | S677	-0.01	1	6	0.00220342	FALSE	NotSig	0	NEK4	NEK4 S677	0
High	P51991	Heterogeneous nuclear ribonucleoprotein A3 OS=Homo sapiens OX=9606 GN=HNRNPA3 PE=1 SV=2	[R].SSGSPYGGGYGSGGGSGGYGSR.[R]	0	1xTMT6plex [N-Term]; 1xPhospho [S16(100)]	P51991 [355-376]	P51991 1xPhospho [S370(100)]	60	5.07413e-14	8.37	8.37	0	-0.07	0.02	0.06	0.04	0.03	-0.07	-0.04	0.03	0.05	-0.13	-0.18	0	0.997434369756478	0.993872750818472	0.999948062711208	0.997880320754031	0.999995032976495	0.975846537918723	0.967252215373175	0.990281286598101	0.8853165270243	0.99277676935786	0.763125315140562	0.452404366449585	0.999964897028726	103.4	99.6	101.7	107.5	111.6	102.3	93.8	107.8	97	101.7	102	97.2	97.1	97.1	95.7	108.9	110.3	106.2	116.9	112.4	103.6	104.5	99.3	98	99.2	110.8	98.4	P51991	Heterogeneous nuclear ribonucleoprotein A3 OS=Homo sapiens OX=9606 GN=HNRNPA3 PE=1 SV=2	[R].SSGSPYGGGYGSGGGSGGYGSR.[R]	P51991 [355-376]	P51991 1xPhospho [S370(100)]	1xTMT6plex [N-Term]; 1xPhospho [S16(100)]	60	P51991	S370	S	P51991 | S370	-0.07	0.993872750818472	60	5.07413e-14	FALSE	NotSig	0.00266921636225948	HNRNPA3	HNRNPA3 S370	0.00266921636225948
High	P52272	Heterogeneous nuclear ribonucleoprotein M OS=Homo sapiens OX=9606 GN=HNRNPM PE=1 SV=3	[R].IGSGVER.[M]	0	1xTMT6plex [N-Term]; 1xPhospho [S3(100)]	P52272 [479-485]	P52272 1xPhospho [S481(100)]	6	0.166555	2.29	2.29	0.28	0.22	0.37	0.47	0.45	0.15	-0.06	0.72	1.08	0.1	-0.36	-0.16	0.3	0.367856626018758	0.834029880874064	0.11535658493123	0.0791117133162267	0.294466779449399	0.860366899995259	0.990934279778033	0.011446398759096	4.77489182380826e-05	0.934028664230495	0.288636509341225	0.760356842853687	0.326166280576016	50.6	28.2	44.1	100.5	45.1	87.5	79.3	41.5	79.5	47.1	53.4	63.5	51.4	62.1	50	86.9	113	123.2	121.3	108.8	123.8	108.6	112	89.9	75.2	95.6	88.3	P52272	Heterogeneous nuclear ribonucleoprotein M OS=Homo sapiens OX=9606 GN=HNRNPM PE=1 SV=3	[R].IGSGVER.[M]	P52272 [479-485]	P52272 1xPhospho [S481(100)]	1xTMT6plex [N-Term]; 1xPhospho [S3(100)]	6	P52272	S481	S	P52272 | S481	0.22	0.834029880874064	6	0.166555	FALSE	NotSig	0.0788183895705925	HNRNPM	HNRNPM S481	0.0788183895705925
High	P52272	Heterogeneous nuclear ribonucleoprotein M OS=Homo sapiens OX=9606 GN=HNRNPM PE=1 SV=3	[R].MGLSMER.[M]	0	1xOxidation [M]; 1xTMT6plex [N-Term]; 1xPhospho [S4(100)]	P52272 [525-531]	P52272 1xPhospho [S528(100)]	14	0.0353889	2.19	2.19	0.11	0.3	-0.01	0.04	0.3	0.29	0.2	-0.15	-0.33	0.05	-0.12	-0.15	0.01	0.826150043116016	0.543674919894433	0.995754244466683	0.998905490258195	0.714473723424593	0.312378591457176	0.688129533171382	0.724330533110152	0.113325595623292	0.98821693724208	0.823435929849663	0.692221893138109	0.999964897028726	98.2	99.6	86.3	108.5	91.2	104.3	82.1	78.3	74.6	105.8	85	128.1	125	111	121.3	91.4	107.2	103.9	103.2	107.3	113.4	96.4	108.9	94	87.3	104.4	95.5	P52272	Heterogeneous nuclear ribonucleoprotein M OS=Homo sapiens OX=9606 GN=HNRNPM PE=1 SV=3	[R].MGLSMER.[M]	P52272 [525-531]	P52272 1xPhospho [S528(100)]	1xOxidation [M]; 1xTMT6plex [N-Term]; 1xPhospho [S4(100)]	14	P52272	S528	S	P52272 | S528	0.3	0.543674919894433	14	0.0353889	FALSE	NotSig	0.264660700845412	HNRNPM	HNRNPM S528	0.264660700845412
High	P52272	Heterogeneous nuclear ribonucleoprotein M OS=Homo sapiens OX=9606 GN=HNRNPM PE=1 SV=3	[R].MGLAMGGGGGASFDR.[A]	0	1xOxidation [M]; 1xTMT6plex [N-Term]; 1xPhospho [S12(100)]	P52272 [607-621]	P52272 1xPhospho [S618(100)]	62	5.00973e-11	6.94	6.94	0.15	0.34	0.17	0.32	0.62	0.48	0.19	0.12	0.07	0.15	0.29	0.28	0.14	0.57312131064518	0.360519742834652	0.694548743409318	0.468231277769982	0.00641739491530653	0.000669925359754212	0.743945209459025	0.624560486842125	0.694717418632738	0.612737040051742	0.167762187026416	0.0860700736518406	0.82703901874391	96.5	96.8	85.2	97.7	77.8	84.5	83.2	89.2	77.9	106.9	83.2	135.8	121.9	125.5	122.2	78.9	94.9	101	105.6	91.4	111.9	128	136.2	110.4	98.7	120.6	116.3	P52272	Heterogeneous nuclear ribonucleoprotein M OS=Homo sapiens OX=9606 GN=HNRNPM PE=1 SV=3	[R].MGLAMGGGGGASFDR.[A]	P52272 [607-621]	P52272 1xPhospho [S618(100)]	1xOxidation [M]; 1xTMT6plex [N-Term]; 1xPhospho [S12(100)]	62	P52272	S618	S	P52272 | S618	0.34	0.360519742834652	62	5.00973e-11	FALSE	NotSig	0.443070947395672	HNRNPM	HNRNPM S618	0.443070947395672
High	P52272	Heterogeneous nuclear ribonucleoprotein M OS=Homo sapiens OX=9606 GN=HNRNPM PE=1 SV=3	[R].GNFGGSFAGSFGGAGGHAPGVAR.[K]	0	1xTMT6plex [N-Term]; 1xPhospho [S6(100)]	P52272 [628-650]	P52272 1xPhospho [S633(100)]	10	1.89127e-10	6.97	6.97	0.53	0.23	0.2	0.56	0.24	0.26	-0.3	0.29	0.57	0.36	0.47	0.09	-0.02	0.113136447484464	0.93442645124429	0.810903164318474	0.164611620738907	0.92787402024265	0.788188998180667	0.832321345434473	0.703967545754451	0.274479126045747	0.331986218509347	0.348130424416968	0.914145778408352	0.999964897028726	82.2	128	62.7	90.7	111.5	78.2	91.1	209.4	120.6	121.7	118.5	100.5	81.9	96.2	113.4	77	109.1	104.4	119.6	133.9	158.1	142.4	139.6	162.4	144.5	175.3	141.8	P52272	Heterogeneous nuclear ribonucleoprotein M OS=Homo sapiens OX=9606 GN=HNRNPM PE=1 SV=3	[R].GNFGGSFAGSFGGAGGHAPGVAR.[K]	P52272 [628-650]	P52272 1xPhospho [S633(100)]	1xTMT6plex [N-Term]; 1xPhospho [S6(100)]	10	P52272	S633	S	P52272 | S633	0.23	0.93442645124429	10	1.89127e-10	FALSE	NotSig	0.0294548762817183	HNRNPM	HNRNPM S633	0.0294548762817183
High	P52292	Importin subunit alpha-1 OS=Homo sapiens OX=9606 GN=KPNA2 PE=1 SV=1	[R].NVSSFPDDATSPLQENR.[N]	0	1xTMT6plex [N-Term]; 1xPhospho [S11(100)]	P52292 [52-68]	P52292 1xPhospho [S62(100)]	10	9.4828e-08	5.82	5.82	-0.01	0.07	0.16	0.08	0.06	0.28	0.08	0.02	-0.29	-0.08	-0.03	-0.17	-0.23	0.999993504563087	0.993872750818472	0.817363523398252	0.990260536067692	0.997916652464266	0.632289301024942	0.971525495233663	0.965480199184983	0.485336323102977	0.976461877641911	0.995765512415034	0.751366607345443	0.775145899571787	98.9	94	97.1	113	83	88.5	85.3	80	71.6	122.7	88	96.3	101.6	103.6	93	101.6	89.6	99.2	93.6	76.6	94.9	83.3	94.5	76.3	75.9	97.5	103.4	P52292	Importin subunit alpha-1 OS=Homo sapiens OX=9606 GN=KPNA2 PE=1 SV=1	[R].NVSSFPDDATSPLQENR.[N]	P52292 [52-68]	P52292 1xPhospho [S62(100)]	1xTMT6plex [N-Term]; 1xPhospho [S11(100)]	10	P52292	S62	S	P52292 | S62	0.07	0.993872750818472	10	9.4828e-08	FALSE	NotSig	0.00266921636225948	KPNA2	KPNA2 S62	0.00266921636225948
High	P52565	Rho GDP-dissociation inhibitor 1 OS=Homo sapiens OX=9606 GN=ARHGDIA PE=1 SV=3	[R].GSYSIK.[S]	0	1xTMT6plex [N-Term]; 1xTMT6plex [K6]; 1xPhospho [S2(96.6)]	P52565 [173-178]	P52565 1xPhospho [S174(96.6)]	4	0.118134	2.24	NA	0.03	0.1	-0.05	-0.16	0.05	-0.02	0.07	-0.16	-0.15	-0.11	-0.09	0.09	0.08	0.99684315520303	0.984556717850931	0.98232315736116	0.983666117337321	0.995009667369725	0.99605828154948	0.985060594463781	0.775421220689287	0.792583998054665	0.974100901288123	0.928553316632641	0.84056432773941	0.989398911101597	98.8	101.5	96.8	99.5	106.6	93.9	83	99.2	91.8	98.5	100.8	113.6	105.8	103.3	119.9	85	96	96.5	88.1	89.2	90	95.1	101	88.6	90.3	105.3	89.4	P52565	Rho GDP-dissociation inhibitor 1 OS=Homo sapiens OX=9606 GN=ARHGDIA PE=1 SV=3	[R].GSYSIK.[S]	P52565 [173-178]	P52565 1xPhospho [S174(96.6)]	1xTMT6plex [N-Term]; 1xTMT6plex [K6]; 1xPhospho [S2(96.6)]	4	P52565	S174	S	P52565 | S174	0.1	0.984556717850931	4	0.118134	FALSE	NotSig	0.00675926018592396	ARHGDIA	ARHGDIA S174	0.00675926018592396
High	P52594	Arf-GAP domain and FG repeat-containing protein 1 OS=Homo sapiens OX=9606 GN=AGFG1 PE=1 SV=2	[K].GTPSQSPVVGR.[S]	0	1xTMT6plex [N-Term]; 2xPhospho [T2(99.8); S6(100)]	P52594 [176-186]	P52594 2xPhospho [T177(99.8); S181(100)]	38	8.49112e-05	4.53	4.53	-0.06	0.06	0.07	0.14	0.02	-0.09	0.12	-0.35	-0.37	0.07	-0.16	-0.12	0.11	0.979732313360128	0.997573514656064	0.973093889951135	0.983666117337321	0.999995032976495	0.944178860223394	0.937822087552208	0.111529861546735	0.0630377685075219	0.971858969855328	0.682261524815914	0.676886200330249	0.947289539246795	113.4	127	113.1	89.5	111.2	90.4	85.1	91	90.6	108.6	108	115.3	118.2	122.3	117.3	94.6	93.6	96.8	96.5	99.3	107.5	90.4	91.8	91.5	85.6	84.1	84.9	P52594	Arf-GAP domain and FG repeat-containing protein 1 OS=Homo sapiens OX=9606 GN=AGFG1 PE=1 SV=2	[K].GTPSQSPVVGR.[S]	P52594 [176-186]	P52594 2xPhospho [T177(99.8); S181(100)]	1xTMT6plex [N-Term]; 2xPhospho [T2(99.8); S6(100)]	38	P52594	S181	S	P52594 | S181	0.06	0.997573514656064	38	8.49112e-05	FALSE	NotSig	0.0010550897935624	AGFG1	AGFG1 S181	0.0010550897935624
High	P52594	Arf-GAP domain and FG repeat-containing protein 1 OS=Homo sapiens OX=9606 GN=AGFG1 PE=1 SV=2	[K].GTPSQSPVVGR.[S]	0	1xTMT6plex [N-Term]; 2xPhospho [T2(99.8); S6(100)]	P52594 [176-186]	P52594 2xPhospho [T177(99.8); S181(100)]	38	8.49112e-05	4.53	4.53	-0.06	0.06	0.07	0.14	0.02	-0.09	0.12	-0.35	-0.37	0.07	-0.16	-0.12	0.11	0.979732313360128	0.997573514656064	0.973093889951135	0.983666117337321	0.999995032976495	0.944178860223394	0.937822087552208	0.111529861546735	0.0630377685075219	0.971858969855328	0.682261524815914	0.676886200330249	0.947289539246795	113.4	127	113.1	89.5	111.2	90.4	85.1	91	90.6	108.6	108	115.3	118.2	122.3	117.3	94.6	93.6	96.8	96.5	99.3	107.5	90.4	91.8	91.5	85.6	84.1	84.9	P52594	Arf-GAP domain and FG repeat-containing protein 1 OS=Homo sapiens OX=9606 GN=AGFG1 PE=1 SV=2	[K].GTPSQSPVVGR.[S]	P52594 [176-186]	P52594 2xPhospho [T177(99.8); S181(100)]	1xTMT6plex [N-Term]; 2xPhospho [T2(99.8); S6(100)]	38	P52594	T177	T	P52594 | T177	0.06	0.997573514656064	38	8.49112e-05	FALSE	NotSig	0.0010550897935624	AGFG1	AGFG1 T177	0.0010550897935624
High	P52594	Arf-GAP domain and FG repeat-containing protein 1 OS=Homo sapiens OX=9606 GN=AGFG1 PE=1 SV=2	[K].YAALANLDNIFSAGQGGDQGSGFGTTGK.[A]	0	1xTMT6plex [N-Term]; 1xTMT6plex [K28]; 1xPhospho [Y1(100)]	P52594 [327-354]	P52594 1xPhospho [Y327(100)]	6	4.14311e-07	4.85	4.85	-0.32	-0.48	-0.22	-0.1	0.1	0.27	-0.15	1.02	1.01	0.12	0.06	-0.22	-0.16	0.614252538426021	0.462566086085369	0.788430673785311	0.994658423346394	0.993573270047748	0.731427608282263	0.979621722711501	0.0108032201133901	0.0131015662241609	0.965671105870097	0.966698987465005	0.753788171378833	0.955821655885204	72.6	87.5	84.9	145.5	157.6	153.6	166.9	114.1	104.1	48.5	67.8	76.4	77.8	61	50.2	129.9	132.1	144.1	149.4	143.1	128.6	122.6	110.5	129	137.3	144.8	134.6	P52594	Arf-GAP domain and FG repeat-containing protein 1 OS=Homo sapiens OX=9606 GN=AGFG1 PE=1 SV=2	[K].YAALANLDNIFSAGQGGDQGSGFGTTGK.[A]	P52594 [327-354]	P52594 1xPhospho [Y327(100)]	1xTMT6plex [N-Term]; 1xTMT6plex [K28]; 1xPhospho [Y1(100)]	6	P52594	Y327	Y	P52594 | Y327	-0.48	0.462566086085369	6	4.14311e-07	FALSE	NotSig	0.334826211526272	AGFG1	AGFG1 Y327	0.334826211526272
High	P52597	Heterogeneous nuclear ribonucleoprotein F OS=Homo sapiens OX=9606 GN=HNRNPF PE=1 SV=3	[K].HSGPNSADSANDGFVR.[L]	0	1xTMT6plex [N-Term]; 2xPhospho [S6(100); S9(100)]	P52597 [99-114]	P52597 2xPhospho [S104(100); S107(100)]	12	1.84439e-06	6.79	6.79	0.49	0.56	0.98	0.82	1.02	0.89	0.07	-0.1	-0.05	-0.16	-1.35	-1.06	0.12	0.0587602175780804	0.302069113895638	0.000292634820769771	0.0254668796454644	0.00506254106603872	0.00298761855347733	0.990934279778033	0.932262883572334	0.961194286364583	0.960145695250738	0.00192905501485418	0.00373814560975086	0.981763226416742	161.7	40.4	120.7	413.2	119.9	203.6	147.8	22.4	85.1	169.8	213.1	164.6	156	187.7	178.2	319.1	402.3	435.2	359.8	372.2	317.1	148.6	182.4	172.5	183.9	151.3	158.3	P52597	Heterogeneous nuclear ribonucleoprotein F OS=Homo sapiens OX=9606 GN=HNRNPF PE=1 SV=3	[K].HSGPNSADSANDGFVR.[L]	P52597 [99-114]	P52597 2xPhospho [S104(100); S107(100)]	1xTMT6plex [N-Term]; 2xPhospho [S6(100); S9(100)]	12	P52597	S104	S	P52597 | S104	0.56	0.302069113895638	12	1.84439e-06	FALSE	NotSig	0.519893678402429	HNRNPF	HNRNPF S104	0.519893678402429
High	P52597	Heterogeneous nuclear ribonucleoprotein F OS=Homo sapiens OX=9606 GN=HNRNPF PE=1 SV=3	[K].HSGPNSADSANDGFVR.[L]	0	1xTMT6plex [N-Term]; 2xPhospho [S6(100); S9(100)]	P52597 [99-114]	P52597 2xPhospho [S104(100); S107(100)]	12	1.84439e-06	6.79	6.79	0.49	0.56	0.98	0.82	1.02	0.89	0.07	-0.1	-0.05	-0.16	-1.35	-1.06	0.12	0.0587602175780804	0.302069113895638	0.000292634820769771	0.0254668796454644	0.00506254106603872	0.00298761855347733	0.990934279778033	0.932262883572334	0.961194286364583	0.960145695250738	0.00192905501485418	0.00373814560975086	0.981763226416742	161.7	40.4	120.7	413.2	119.9	203.6	147.8	22.4	85.1	169.8	213.1	164.6	156	187.7	178.2	319.1	402.3	435.2	359.8	372.2	317.1	148.6	182.4	172.5	183.9	151.3	158.3	P52597	Heterogeneous nuclear ribonucleoprotein F OS=Homo sapiens OX=9606 GN=HNRNPF PE=1 SV=3	[K].HSGPNSADSANDGFVR.[L]	P52597 [99-114]	P52597 2xPhospho [S104(100); S107(100)]	1xTMT6plex [N-Term]; 2xPhospho [S6(100); S9(100)]	12	P52597	S107	S	P52597 | S107	0.56	0.302069113895638	12	1.84439e-06	FALSE	NotSig	0.519893678402429	HNRNPF	HNRNPF S107	0.519893678402429
High	P52701	DNA mismatch repair protein Msh6 OS=Homo sapiens OX=9606 GN=MSH6 PE=1 SV=2	[R].VHVQFFDDSPTR.[G]	0	1xTMT6plex [N-Term]; 1xPhospho [S9(96.1)]	P52701 [129-140]	P52701 1xPhospho [S137(96.1)]	12	1.41156e-05	5.2	5.2	-0.08	-0.02	0	0.04	-0.01	-0.09	0.06	-0.09	-0.07	0.04	0.09	0.13	0.08	0.979732313360128	1	0.995128207696928	0.999277145134958	0.999995032976495	0.954416059379335	0.990934279778033	0.900749166891465	0.916283849184657	0.99277676935786	0.871599688504468	0.775104681847379	0.983960855704089	113.5	121.1	104	95	115.5	81.4	107.6	119.1	97.7	107.6	101	110.6	116.8	107.6	111.8	90	94.8	96.5	106.7	86.5	97.8	106.7	107.9	103.1	100.1	105.4	101	P52701	DNA mismatch repair protein Msh6 OS=Homo sapiens OX=9606 GN=MSH6 PE=1 SV=2	[R].VHVQFFDDSPTR.[G]	P52701 [129-140]	P52701 1xPhospho [S137(96.1)]	1xTMT6plex [N-Term]; 1xPhospho [S9(96.1)]	12	P52701	S137	S	P52701 | S137	-0.02	1	12	1.41156e-05	FALSE	NotSig	0	MSH6	MSH6 S137	0
High	P52701	DNA mismatch repair protein Msh6 OS=Homo sapiens OX=9606 GN=MSH6 PE=1 SV=2	[K].SPALSDANK.[A]	0	1xTMT6plex [N-Term]; 1xTMT6plex [K9]; 1xPhospho [S1(100)]	P52701 [14-22]	P52701 1xPhospho [S14(100)]	7	0.0147918	2.79	2.98	-0.12	-0.04	-0.13	-0.23	-0.14	-0.12	0.08	0.05	-0.05	-0.1	-0.14	-0.05	-0.02	0.941552482936591	0.999776231860906	0.919880016978091	0.881256808457224	0.988938106843428	0.948850789997934	0.973393296097292	0.912550539011237	0.963860242826511	0.978589448354184	0.848087946341495	0.954858573076912	0.999964897028726	96.8	111.3	99.9	114.1	129.6	95.8	103.3	105.1	96.3	92.1	87.8	93.4	90.7	102	97.4	104.6	106.8	93.5	97.2	99.4	85.8	96.9	94.1	86.3	95.2	90	100	P52701	DNA mismatch repair protein Msh6 OS=Homo sapiens OX=9606 GN=MSH6 PE=1 SV=2	[K].SPALSDANK.[A]	P52701 [14-22]	P52701 1xPhospho [S14(100)]	1xTMT6plex [N-Term]; 1xTMT6plex [K9]; 1xPhospho [S1(100)]	7	P52701	S14	S	P52701 | S14	-0.04	0.999776231860906	7	0.0147918	FALSE	NotSig	9.71921426923209e-05	MSH6	MSH6 S14	9.71921426923209e-05
High	P52701	DNA mismatch repair protein Msh6 OS=Homo sapiens OX=9606 GN=MSH6 PE=1 SV=2	[K].SEEDNEIESEEEVQPK.[T]	0	1xTMT6plex [N-Term]; 1xTMT6plex [K16]; 2xPhospho [S1(100); S9(100)]	P52701 [219-234]	P52701 2xPhospho [S219(100); S227(100)]	6	0.000111189	4.09	4.85	0.14	0.17	0.29	0.39	0.03	-0.2	0.04	-0.82	-0.61	0.1	-0.14	0	0.24	0.939540606281256	0.93442645124429	0.551713413570395	0.439530038472888	0.999995032976495	0.837163194847276	0.997312357949557	0.0227885090793604	0.113216956709122	0.978526760037366	0.850555046969151	0.997368521233117	0.731355826193779	119.5	118	108.1	81.6	66.7	64	100.3	78.9	85	129.8	134.1	115.4	148.8	133.1	130.8	81.4	86.2	81.2	72.7	87.2	87.9	87.7	84.2	87	97.6	73.8	52.2	P52701	DNA mismatch repair protein Msh6 OS=Homo sapiens OX=9606 GN=MSH6 PE=1 SV=2	[K].SEEDNEIESEEEVQPK.[T]	P52701 [219-234]	P52701 2xPhospho [S219(100); S227(100)]	1xTMT6plex [N-Term]; 1xTMT6plex [K16]; 2xPhospho [S1(100); S9(100)]	6	P52701	S219	S	P52701 | S219	0.17	0.93442645124429	6	0.000111189	FALSE	NotSig	0.0294548762817183	MSH6	MSH6 S219	0.0294548762817183
High	P52701	DNA mismatch repair protein Msh6 OS=Homo sapiens OX=9606 GN=MSH6 PE=1 SV=2	[K].SEEDNEIESEEEVQPK.[T]	0	1xTMT6plex [N-Term]; 1xTMT6plex [K16]; 2xPhospho [S1(100); S9(100)]	P52701 [219-234]	P52701 2xPhospho [S219(100); S227(100)]	6	0.000111189	4.09	4.85	0.14	0.17	0.29	0.39	0.03	-0.2	0.04	-0.82	-0.61	0.1	-0.14	0	0.24	0.939540606281256	0.93442645124429	0.551713413570395	0.439530038472888	0.999995032976495	0.837163194847276	0.997312357949557	0.0227885090793604	0.113216956709122	0.978526760037366	0.850555046969151	0.997368521233117	0.731355826193779	119.5	118	108.1	81.6	66.7	64	100.3	78.9	85	129.8	134.1	115.4	148.8	133.1	130.8	81.4	86.2	81.2	72.7	87.2	87.9	87.7	84.2	87	97.6	73.8	52.2	P52701	DNA mismatch repair protein Msh6 OS=Homo sapiens OX=9606 GN=MSH6 PE=1 SV=2	[K].SEEDNEIESEEEVQPK.[T]	P52701 [219-234]	P52701 2xPhospho [S219(100); S227(100)]	1xTMT6plex [N-Term]; 1xTMT6plex [K16]; 2xPhospho [S1(100); S9(100)]	6	P52701	S227	S	P52701 | S227	0.17	0.93442645124429	6	0.000111189	FALSE	NotSig	0.0294548762817183	MSH6	MSH6 S227	0.0294548762817183
High	P52701	DNA mismatch repair protein Msh6 OS=Homo sapiens OX=9606 GN=MSH6 PE=1 SV=2	[R].VISDSESDIGGSDVEFKPDTK.[E]	0	1xTMT6plex [N-Term]; 2xTMT6plex [K17; K21]; 4xPhospho [S3(100); S5(100); S7(100); S12(100)]	P52701 [250-270]	P52701 4xPhospho [S252(100); S254(100); S256(100); S261(100)]	52	0.000163664	5.17	3.8	0.03	0.07	0.1	0.08	0.04	-0.01	0.05	-0.15	-0.15	-0.02	-0.01	0.07	0.05	0.980794405327867	0.987522747620093	0.914386090994202	0.990810345111742	0.999995032976495	0.998734606047596	0.995155704055511	0.686877354029202	0.680965920162672	0.978589448354184	0.980677704500818	0.805348561790358	0.999964897028726	109	111.7	111.7	95.9	97.1	88.9	97.9	105.9	103.3	113.8	112.1	113.9	119.6	117.7	112.9	89.8	103	105.3	102.5	93.6	101.3	105.1	106	107.4	100.2	111.3	102.4	P52701	DNA mismatch repair protein Msh6 OS=Homo sapiens OX=9606 GN=MSH6 PE=1 SV=2	[R].VISDSESDIGGSDVEFKPDTK.[E]	P52701 [250-270]	P52701 4xPhospho [S252(100); S254(100); S256(100); S261(100)]	1xTMT6plex [N-Term]; 2xTMT6plex [K17; K21]; 4xPhospho [S3(100); S5(100); S7(100); S12(100)]	52	P52701	S252	S	P52701 | S252	0.07	0.987522747620093	52	0.000163664	FALSE	NotSig	0.0054528915981113	MSH6	MSH6 S252	0.0054528915981113
High	P52701	DNA mismatch repair protein Msh6 OS=Homo sapiens OX=9606 GN=MSH6 PE=1 SV=2	[R].VISDSESDIGGSDVEFKPDTK.[E]	0	1xTMT6plex [N-Term]; 2xTMT6plex [K17; K21]; 3xPhospho [S5(92.2); S7(92.2); S12(100)]	P52701 [250-270]	P52701 3xPhospho [S254(92.2); S256(92.2); S261(100)]	11	0.00615841	3.65	3.89	-0.06	-0.1	0.22	0.22	0.06	0.11	-0.04	0.38	0.38	-0.01	0.45	0.41	-0.05	0.99599366031657	0.997121404011151	0.66067356647808	0.882563388358341	0.995009667369725	0.93256654200041	0.996172138558845	0.274030851477291	0.263378209327994	0.999999999999999	0.104663654482531	0.136710048175639	0.997153453473451	102.1	111.4	95.9	89.7	80	79	96.5	141.5	118.6	94.5	98	98.7	102.6	95	89.1	82.8	93.5	95.2	93.9	93	89.1	125	118.3	123.5	120.7	136.8	127.9	P52701	DNA mismatch repair protein Msh6 OS=Homo sapiens OX=9606 GN=MSH6 PE=1 SV=2	[R].VISDSESDIGGSDVEFKPDTK.[E]	P52701 [250-270]	P52701 3xPhospho [S254(92.2); S256(92.2); S261(100)]	1xTMT6plex [N-Term]; 2xTMT6plex [K17; K21]; 3xPhospho [S5(92.2); S7(92.2); S12(100)]	11	P52701	S254	S	P52701 | S254	-0.1	0.997121404011151	11	0.00615841	FALSE	NotSig	0.00125196116453776	MSH6	MSH6 S254	0.00125196116453776
High	P52701	DNA mismatch repair protein Msh6 OS=Homo sapiens OX=9606 GN=MSH6 PE=1 SV=2	[R].VISDSESDIGGSDVEFKPDTK.[E]	0	1xTMT6plex [N-Term]; 2xTMT6plex [K17; K21]; 2xPhospho [S7(91.4); S12(100)]	P52701 [250-270]	P52701 2xPhospho [S256(91.4); S261(100)]	12	2.6944e-05	4.72	4.72	-0.04	-0.23	-0.2	0.12	-0.13	-0.14	-0.19	0.01	0.2	0.32	0.67	0.35	0	0.997044228061165	0.920346492172127	0.817363523398252	0.983666117337321	0.982328681271281	0.918303780032115	0.891930808022397	0.977079344230198	0.677138128628257	0.4555017253944	0.0102189331516784	0.264927420177335	0.999964897028726	112.3	124.1	125.9	88.7	87.5	75.3	126.5	143.1	133.4	104.8	120.5	121	103.2	105.5	107.9	75.5	85.5	76.3	98.7	95.4	89.8	121.6	112.6	138.5	115.1	138.6	121.2	P52701	DNA mismatch repair protein Msh6 OS=Homo sapiens OX=9606 GN=MSH6 PE=1 SV=2	[R].VISDSESDIGGSDVEFKPDTK.[E]	P52701 [250-270]	P52701 2xPhospho [S256(91.4); S261(100)]	1xTMT6plex [N-Term]; 2xTMT6plex [K17; K21]; 2xPhospho [S7(91.4); S12(100)]	12	P52701	S256	S	P52701 | S256	-0.23	0.920346492172127	12	2.6944e-05	FALSE	NotSig	0.0360486386234396	MSH6	MSH6 S256	0.0360486386234396
High	P52701	DNA mismatch repair protein Msh6 OS=Homo sapiens OX=9606 GN=MSH6 PE=1 SV=2	[R].VISDSESDIGGSDVEFKPDTK.[E]	0	1xTMT6plex [N-Term]; 2xTMT6plex [K17; K21]; 2xPhospho [S7(91.4); S12(100)]	P52701 [250-270]	P52701 2xPhospho [S256(91.4); S261(100)]	12	2.6944e-05	4.72	4.72	-0.04	-0.23	-0.2	0.12	-0.13	-0.14	-0.19	0.01	0.2	0.32	0.67	0.35	0	0.997044228061165	0.920346492172127	0.817363523398252	0.983666117337321	0.982328681271281	0.918303780032115	0.891930808022397	0.977079344230198	0.677138128628257	0.4555017253944	0.0102189331516784	0.264927420177335	0.999964897028726	112.3	124.1	125.9	88.7	87.5	75.3	126.5	143.1	133.4	104.8	120.5	121	103.2	105.5	107.9	75.5	85.5	76.3	98.7	95.4	89.8	121.6	112.6	138.5	115.1	138.6	121.2	P52701	DNA mismatch repair protein Msh6 OS=Homo sapiens OX=9606 GN=MSH6 PE=1 SV=2	[R].VISDSESDIGGSDVEFKPDTK.[E]	P52701 [250-270]	P52701 2xPhospho [S256(91.4); S261(100)]	1xTMT6plex [N-Term]; 2xTMT6plex [K17; K21]; 2xPhospho [S7(91.4); S12(100)]	12	P52701	S261	S	P52701 | S261	-0.23	0.920346492172127	12	2.6944e-05	FALSE	NotSig	0.0360486386234396	MSH6	MSH6 S261	0.0360486386234396
High	P52701	DNA mismatch repair protein Msh6 OS=Homo sapiens OX=9606 GN=MSH6 PE=1 SV=2	[K].EEGSSDEISSGVGDSESEGLNSPVK.[V]	0	1xTMT6plex [N-Term]; 1xTMT6plex [K25]; 2xPhospho [S17(89.5); S]	P52701 [271-295]	P52701 2xPhospho [S287(89.5); S]	6	0.000843826	3.77	3.77	-0.28	-0.11	0.07	0.09	-0.1	-0.1	0.18	0.05	-0.13	0.01	-0.29	-0.31	-0.01	0.398074892150763	0.997573514656064	0.972171859709625	0.98371705840682	0.997739263804356	0.965905132147029	0.844437379190644	0.949433482534005	0.797055578051493	0.999999999999999	0.610660270418326	0.528845485701779	0.999964897028726	110.6	117	83.7	109.4	114	98.2	91.1	104.5	100.5	89.8	90.8	101.1	102.6	98.6	112.8	136.6	115.1	114.6	116	121.1	112	103.2	93.6	93.3	101.2	94	90.6	P52701	DNA mismatch repair protein Msh6 OS=Homo sapiens OX=9606 GN=MSH6 PE=1 SV=2	[K].EEGSSDEISSGVGDSESEGLNSPVK.[V]	P52701 [271-295]	P52701 2xPhospho [S287(89.5); S]	1xTMT6plex [N-Term]; 1xTMT6plex [K25]; 2xPhospho [S17(89.5); S]	6	P52701	S287	S	P52701 | S287	-0.11	0.997573514656064	6	0.000843826	FALSE	NotSig	0.0010550897935624	MSH6	MSH6 S287	0.0010550897935624
High	P52701	DNA mismatch repair protein Msh6 OS=Homo sapiens OX=9606 GN=MSH6 PE=1 SV=2	[R].MVTGNGSLK.[R]	0	1xOxidation [M1]; 1xTMT6plex [N-Term]; 1xDeamidated [N5]; 1xTMT6plex [K9]; 1xPhospho [S7(100)]	P52701 [303-311]	P52701 1xPhospho [S309(100)]	14	0.00470684	2.97	NA	0.76	0.36	0.33	0.7	0.53	0.13	-0.4	0.64	1.43	0.37	0.03	0.05	0.4	7.21353503245992e-11	0.308387449632933	0.0551786475339237	3.2963670263809e-05	0.0294960861576969	0.806678991074582	0.0517777645097757	7.49382239034454e-05	3.33158600512008e-17	3.25401994612852e-05	0.940406125242208	0.858541173219633	0.000218020646201304	29.1	66.1	37.4	77.1	50.9	82.7	58.3	89.9	90.7	51.3	63.3	66.1	38.7	48.1	51.9	77.5	96.7	113.3	125.4	124.4	139.9	129.8	134.3	126.8	82.8	105.7	98.5	P52701	DNA mismatch repair protein Msh6 OS=Homo sapiens OX=9606 GN=MSH6 PE=1 SV=2	[R].MVTGNGSLK.[R]	P52701 [303-311]	P52701 1xPhospho [S309(100)]	1xOxidation [M1]; 1xTMT6plex [N-Term]; 1xDeamidated [N5]; 1xTMT6plex [K9]; 1xPhospho [S7(100)]	14	P52701	S309	S	P52701 | S309	0.36	0.308387449632933	14	0.00470684	FALSE	NotSig	0.51090330463558	MSH6	MSH6 S309	0.51090330463558
High	P52756	RNA-binding protein 5 OS=Homo sapiens OX=9606 GN=RBM5 PE=1 SV=2	[R].RRDSDYK.[R]	2	1xTMT6plex [N-Term]; 1xTMT6plex [K7]; 1xPhospho [S4(99.7)]	P52756 [34-40]	P52756 1xPhospho [S37(99.7)]	4	0.0767059	2.24	2.24	0.25	0.09	0.28	0.35	0.56	0.29	-0.15	0.51	0.94	0.07	-0.29	-0.09	0.27	0.144163886157527	0.98678375844519	0.215277839923498	0.357109574685036	0.0666534839786372	0.442299871933693	0.725562812018911	0.0114179143261211	1.48601410833287e-06	0.965671105870097	0.326073534140511	0.85954046376025	0.355422633468782	66.9	64.5	61.6	120	110.5	110.4	87.5	103.5	89.5	66.9	76.5	78.1	68.8	68.1	73.7	89.8	138.6	133.7	136.5	140.7	144.8	116.3	135.8	131.8	97.4	139.5	109.2	P52756	RNA-binding protein 5 OS=Homo sapiens OX=9606 GN=RBM5 PE=1 SV=2	[R].RRDSDYK.[R]	P52756 [34-40]	P52756 1xPhospho [S37(99.7)]	1xTMT6plex [N-Term]; 1xTMT6plex [K7]; 1xPhospho [S4(99.7)]	4	P52756	S37	S	P52756 | S37	0.09	0.98678375844519	4	0.0767059	FALSE	NotSig	0.00577800721197248	RBM5	RBM5 S37	0.00577800721197248
High	P52756	RNA-binding protein 5 OS=Homo sapiens OX=9606 GN=RBM5 PE=1 SV=2	[R].DYDSPER.[E]	0	1xTMT6plex [N-Term]; 1xPhospho [S4(99.7)]	P52756 [56-62]	P52756 1xPhospho [S59(99.7)]	7	0.0494029	2.45	2.45	-0.01	0.02	0.09	0.06	-0.02	-0.22	0.04	-0.51	-0.35	-0.03	-0.28	-0.06	0.2	0.999993504563087	1	0.953632202185396	0.990810345111742	0.999995032976495	0.720959355591316	0.999670073787776	0.0760920736963981	0.216967154227732	0.999218310754011	0.509986090321537	0.932625207266946	0.725342043678683	103.3	95.8	92.6	76.3	92.6	74	77.6	74	78	89.1	95.1	98.7	97.5	98.8	93.7	81.2	79.3	86.3	87.7	79.8	73.9	72	76.4	81	66.7	65.8	69.8	P52756	RNA-binding protein 5 OS=Homo sapiens OX=9606 GN=RBM5 PE=1 SV=2	[R].DYDSPER.[E]	P52756 [56-62]	P52756 1xPhospho [S59(99.7)]	1xTMT6plex [N-Term]; 1xPhospho [S4(99.7)]	7	P52756	S59	S	P52756 | S59	0.02	1	7	0.0494029	FALSE	NotSig	0	RBM5	RBM5 S59	0
High	P52756	RNA-binding protein 5 OS=Homo sapiens OX=9606 GN=RBM5 PE=1 SV=2	[R].GLVAAYSGDSDNEEELVER.[L]	0	1xTMT6plex [N-Term]; 2xPhospho [S7(99.8); S10(100)]	P52756 [615-633]	P52756 2xPhospho [S621(99.8); S624(100)]	14	2.24272e-09	6.31	6.31	-0.07	-0.12	-0.19	-0.05	0.03	0.01	-0.05	0.01	0.08	0.14	0.06	-0.06	0.02	0.988525472964713	0.985612079233486	0.758840448011833	0.999796476127219	0.999995032976495	0.996550745867018	0.995155704055511	0.985278818085849	0.861515034080794	0.826506084478975	0.915170809383612	0.9478640016833	0.999964897028726	104.9	124.8	110.7	115.9	147.3	103.3	105.7	128.5	96.7	115.2	105.4	104.6	107.5	102.1	93.1	116.1	100.9	101.7	124	112.2	108	103.5	112.8	107.8	105.6	107.2	106.1	P52756	RNA-binding protein 5 OS=Homo sapiens OX=9606 GN=RBM5 PE=1 SV=2	[R].GLVAAYSGDSDNEEELVER.[L]	P52756 [615-633]	P52756 2xPhospho [S621(99.8); S624(100)]	1xTMT6plex [N-Term]; 2xPhospho [S7(99.8); S10(100)]	14	P52756	S621	S	P52756 | S621	-0.12	0.985612079233486	14	2.24272e-09	FALSE	NotSig	0.00629398262252469	RBM5	RBM5 S621	0.00629398262252469
High	P52756	RNA-binding protein 5 OS=Homo sapiens OX=9606 GN=RBM5 PE=1 SV=2	[R].GLVAAYSGDSDNEEELVER.[L]	0	1xTMT6plex [N-Term]; 1xDeamidated [N12]; 1xPhospho [S10(100)]	P52756 [615-633]	P52756 1xPhospho [S624(100)]	8	1.18398e-09	6.78	NA	-0.08	-0.24	0	0.05	0.05	0.16	-0.15	0.12	0.16	0.05	0.32	0.17	-0.11	0.976642489250444	0.895603243258883	0.999948062711208	0.998753492967569	0.995009667369725	0.85963828111697	0.968047705606814	0.817336660418952	0.760803125197913	0.99277676935786	0.334846618509938	0.713500136209428	0.964860322203338	95.7	119	115.9	94.3	115.6	95.2	106.5	122.1	102.3	109.7	103.8	109.5	98.4	114.6	95.5	94.6	95.1	105.2	99.5	98.3	87.3	99.6	110.3	118.2	115	118.9	125	P52756	RNA-binding protein 5 OS=Homo sapiens OX=9606 GN=RBM5 PE=1 SV=2	[R].GLVAAYSGDSDNEEELVER.[L]	P52756 [615-633]	P52756 1xPhospho [S624(100)]	1xTMT6plex [N-Term]; 1xDeamidated [N12]; 1xPhospho [S10(100)]	8	P52756	S624	S	P52756 | S624	-0.24	0.895603243258883	8	1.18398e-09	FALSE	NotSig	0.0478843423742871	RBM5	RBM5 S624	0.0478843423742871
High	P52756	RNA-binding protein 5 OS=Homo sapiens OX=9606 GN=RBM5 PE=1 SV=2	[R].NSDRSEDGYHSDGDYGEHDYR.[H]	1	1xTMT6plex [N-Term]; 3xPhospho [S2(99.8); S5(98.7); S11(89.7)]	P52756 [68-88]	P52756 3xPhospho [S69(99.8); S72(98.7); S78(89.7)]	6	0.00234633	4.82	4.82	0.16	-0.04	-0.07	-0.12	0.18	0.12	-0.2	0.01	0.27	-0.05	0.13	0.23	0.06	0.902360396838805	1	0.970988538652831	0.990260536067692	0.965511465765538	0.944880320738099	0.908325654167763	0.98747674738695	0.567031105452112	0.999204475103931	0.84597901785945	0.643320481509588	0.992953927861251	111.9	76	102.4	110.9	142.4	100.4	105.7	141.5	105.9	118.9	114.6	112.8	97.1	99.8	124.6	115.7	95.3	105.4	102	103.4	95.5	119.3	123.2	120.1	97.4	118.5	115.3	P52756	RNA-binding protein 5 OS=Homo sapiens OX=9606 GN=RBM5 PE=1 SV=2	[R].NSDRSEDGYHSDGDYGEHDYR.[H]	P52756 [68-88]	P52756 3xPhospho [S69(99.8); S72(98.7); S78(89.7)]	1xTMT6plex [N-Term]; 3xPhospho [S2(99.8); S5(98.7); S11(89.7)]	6	P52756	S69	S	P52756 | S69	-0.04	1	6	0.00234633	FALSE	NotSig	0	RBM5	RBM5 S69	0
High	P52756	RNA-binding protein 5 OS=Homo sapiens OX=9606 GN=RBM5 PE=1 SV=2	[R].NSDRSEDGYHSDGDYGEHDYR.[H]	1	1xTMT6plex [N-Term]; 3xPhospho [S2(99.8); S5(98.7); S11(89.7)]	P52756 [68-88]	P52756 3xPhospho [S69(99.8); S72(98.7); S78(89.7)]	6	0.00234633	4.82	4.82	0.16	-0.04	-0.07	-0.12	0.18	0.12	-0.2	0.01	0.27	-0.05	0.13	0.23	0.06	0.902360396838805	1	0.970988538652831	0.990260536067692	0.965511465765538	0.944880320738099	0.908325654167763	0.98747674738695	0.567031105452112	0.999204475103931	0.84597901785945	0.643320481509588	0.992953927861251	111.9	76	102.4	110.9	142.4	100.4	105.7	141.5	105.9	118.9	114.6	112.8	97.1	99.8	124.6	115.7	95.3	105.4	102	103.4	95.5	119.3	123.2	120.1	97.4	118.5	115.3	P52756	RNA-binding protein 5 OS=Homo sapiens OX=9606 GN=RBM5 PE=1 SV=2	[R].NSDRSEDGYHSDGDYGEHDYR.[H]	P52756 [68-88]	P52756 3xPhospho [S69(99.8); S72(98.7); S78(89.7)]	1xTMT6plex [N-Term]; 3xPhospho [S2(99.8); S5(98.7); S11(89.7)]	6	P52756	S72	S	P52756 | S72	-0.04	1	6	0.00234633	FALSE	NotSig	0	RBM5	RBM5 S72	0
High	P52756	RNA-binding protein 5 OS=Homo sapiens OX=9606 GN=RBM5 PE=1 SV=2	[R].NSDRSEDGYHSDGDYGEHDYR.[H]	1	1xTMT6plex [N-Term]; 3xPhospho [S2(99.8); S5(98.7); S11(89.7)]	P52756 [68-88]	P52756 3xPhospho [S69(99.8); S72(98.7); S78(89.7)]	6	0.00234633	4.82	4.82	0.16	-0.04	-0.07	-0.12	0.18	0.12	-0.2	0.01	0.27	-0.05	0.13	0.23	0.06	0.902360396838805	1	0.970988538652831	0.990260536067692	0.965511465765538	0.944880320738099	0.908325654167763	0.98747674738695	0.567031105452112	0.999204475103931	0.84597901785945	0.643320481509588	0.992953927861251	111.9	76	102.4	110.9	142.4	100.4	105.7	141.5	105.9	118.9	114.6	112.8	97.1	99.8	124.6	115.7	95.3	105.4	102	103.4	95.5	119.3	123.2	120.1	97.4	118.5	115.3	P52756	RNA-binding protein 5 OS=Homo sapiens OX=9606 GN=RBM5 PE=1 SV=2	[R].NSDRSEDGYHSDGDYGEHDYR.[H]	P52756 [68-88]	P52756 3xPhospho [S69(99.8); S72(98.7); S78(89.7)]	1xTMT6plex [N-Term]; 3xPhospho [S2(99.8); S5(98.7); S11(89.7)]	6	P52756	S78	S	P52756 | S78	-0.04	1	6	0.00234633	FALSE	NotSig	0	RBM5	RBM5 S78	0
High	P52799	Ephrin-B2 OS=Homo sapiens OX=9606 GN=EFNB2 PE=1 SV=1	[R].TADSVFCPHYEK.[V]	0	1xTMT6plex [N-Term]; 1xCarbamidomethyl [C7]; 1xTMT6plex [K12]; 2xPhospho [S4(100); Y10(100)]	P52799 [295-306]	P52799 2xPhospho [S298(100); Y304(100)]	10	0.0235571	3.73	3.58	-0.34	-0.1	-0.32	-0.08	0.08	0.04	0.24	0.43	0.23	0.23	0.11	-0.09	0.04	0.302987732146049	0.997573514656064	0.378965224437762	0.990810345111742	0.993993612459127	0.978560477427656	0.814059764458676	0.292724952978651	0.617466408953073	0.539728118559312	0.855308385709458	0.890592504492786	0.999964897028726	89.3	74.7	88.1	116.3	108.5	102.5	94.8	85.1	91	69.7	67.1	89.6	97.4	80.2	82.4	87.1	98.6	82	102.4	81.4	109.1	102.4	94.1	96.3	129.4	93.8	87.9	P52799	Ephrin-B2 OS=Homo sapiens OX=9606 GN=EFNB2 PE=1 SV=1	[R].TADSVFCPHYEK.[V]	P52799 [295-306]	P52799 2xPhospho [S298(100); Y304(100)]	1xTMT6plex [N-Term]; 1xCarbamidomethyl [C7]; 1xTMT6plex [K12]; 2xPhospho [S4(100); Y10(100)]	10	P52799	S298	S	P52799 | S298	-0.1	0.997573514656064	10	0.0235571	FALSE	NotSig	0.0010550897935624	EFNB2	EFNB2 S298	0.0010550897935624
High	P52799	Ephrin-B2 OS=Homo sapiens OX=9606 GN=EFNB2 PE=1 SV=1	[R].TADSVFCPHYEK.[V]	0	1xTMT6plex [N-Term]; 1xCarbamidomethyl [C7]; 1xTMT6plex [K12]; 2xPhospho [S4(100); Y10(100)]	P52799 [295-306]	P52799 2xPhospho [S298(100); Y304(100)]	10	0.0235571	3.73	3.58	-0.34	-0.1	-0.32	-0.08	0.08	0.04	0.24	0.43	0.23	0.23	0.11	-0.09	0.04	0.302987732146049	0.997573514656064	0.378965224437762	0.990810345111742	0.993993612459127	0.978560477427656	0.814059764458676	0.292724952978651	0.617466408953073	0.539728118559312	0.855308385709458	0.890592504492786	0.999964897028726	89.3	74.7	88.1	116.3	108.5	102.5	94.8	85.1	91	69.7	67.1	89.6	97.4	80.2	82.4	87.1	98.6	82	102.4	81.4	109.1	102.4	94.1	96.3	129.4	93.8	87.9	P52799	Ephrin-B2 OS=Homo sapiens OX=9606 GN=EFNB2 PE=1 SV=1	[R].TADSVFCPHYEK.[V]	P52799 [295-306]	P52799 2xPhospho [S298(100); Y304(100)]	1xTMT6plex [N-Term]; 1xCarbamidomethyl [C7]; 1xTMT6plex [K12]; 2xPhospho [S4(100); Y10(100)]	10	P52799	Y304	Y	P52799 | Y304	-0.1	0.997573514656064	10	0.0235571	FALSE	NotSig	0.0010550897935624	EFNB2	EFNB2 Y304	0.0010550897935624
High	P52799; P98172	Ephrin-B2 OS=Homo sapiens OX=9606 GN=EFNB2 PE=1 SV=1 Ephrin-B1 OS=Homo sapiens OX=9606 GN=EFNB1 PE=1 SV=1	[K].VSGDYGHPVYIVQEMPPQSPANIYYK.[V]	0	1xTMT6plex [N-Term]; 1xTMT6plex [K26]; 2xPhospho [Y10(100); Y/S]	P52799 [307-332]; P98172 [320-345]	P52799 2xPhospho [Y316(100); Y/S]; P98172 2xPhospho [Y329(100); Y/S]	8	0.00219278	2.79	2.79	0.04	0.21	-0.05	-0.16	-0.03	0.09	0.17	0.44	0.15	-0.11	-0.16	-0.17	-0.12	0.99684315520303	0.966293974825817	0.9778690162244	0.969877358479431	0.999995032976495	0.930561885272887	0.947346829522226	0.183312815891467	0.748135389432958	0.953637252124529	0.812419495982184	0.72975608073074	0.846595996164986	86.6	110.4	90	145.5	165.9	129	118.4	134.7	103.3	106.9	61.1	92.4	128.5	94.3	104.1	140.7	154.8	123.9	117.1	130.2	140.5	115.7	114.7	121.6	149.6	125.6	114.4	P52799; P98172	Ephrin-B2 OS=Homo sapiens OX=9606 GN=EFNB2 PE=1 SV=1 Ephrin-B1 OS=Homo sapiens OX=9606 GN=EFNB1 PE=1 SV=1	[K].VSGDYGHPVYIVQEMPPQSPANIYYK.[V]	P52799 [307-332]; P98172 [320-345]	P52799 2xPhospho [Y316(100); Y/S]; P98172 2xPhospho [Y329(100); Y/S]	1xTMT6plex [N-Term]; 1xTMT6plex [K26]; 2xPhospho [Y10(100); Y/S]	8	P52799	Y316	Y	P52799 | Y316	0.21	0.966293974825817	8	0.00219278	FALSE	NotSig	0.0148907284271764	EFNB2	EFNB2 Y316	0.0148907284271764
High	P52799; P98172	Ephrin-B2 OS=Homo sapiens OX=9606 GN=EFNB2 PE=1 SV=1 Ephrin-B1 OS=Homo sapiens OX=9606 GN=EFNB1 PE=1 SV=1	[K].VSGDYGHPVYIVQEMPPQSPANIYYK.[V]	0	1xTMT6plex [N-Term]; 1xOxidation [M15]; 1xTMT6plex [K26]; 2xPhospho [Y10(96.7); Y24(88.7)]	P52799 [307-332]; P98172 [320-345]	P52799 2xPhospho [Y316(96.7); Y330(88.7)]; P98172 2xPhospho [Y329(96.7); Y343(88.7)]	15	0.0109327	2.73	2.73	-0.25	-0.03	-0.05	-0.06	0.01	0.15	0.22	0.53	0.18	-0.01	0.06	-0.07	-0.13	0.586217986520114	1	0.979429450504028	0.993297648142176	0.999995032976495	0.842722847160039	0.803732900922087	0.0634916801597876	0.67115569575858	0.999999999999999	0.905637050974609	0.939818756964087	0.855613112994052	100.6	117.1	86.8	121.4	145.9	115.1	110.4	133.9	103.6	80.3	84.8	97	104.7	86	98.5	117.5	139.2	106.7	116.6	123.8	114.8	124.4	109.8	111.3	138.4	122.1	112.5	P52799; P98172	Ephrin-B2 OS=Homo sapiens OX=9606 GN=EFNB2 PE=1 SV=1 Ephrin-B1 OS=Homo sapiens OX=9606 GN=EFNB1 PE=1 SV=1	[K].VSGDYGHPVYIVQEMPPQSPANIYYK.[V]	P52799 [307-332]; P98172 [320-345]	P52799 2xPhospho [Y316(96.7); Y330(88.7)]; P98172 2xPhospho [Y329(96.7); Y343(88.7)]	1xTMT6plex [N-Term]; 1xOxidation [M15]; 1xTMT6plex [K26]; 2xPhospho [Y10(96.7); Y24(88.7)]	15	P52799	Y330	Y	P52799 | Y330	-0.03	1	15	0.0109327	FALSE	NotSig	0	EFNB2	EFNB2 Y330	0
High	P52926	High mobility group protein HMGI-C OS=Homo sapiens OX=9606 GN=HMGA2 PE=1 SV=1	[K].KPAQEETEETSSQESAEED.[-]	0	1xTMT6plex [K1]; 1xTMT6plex [N-Term]; 2xPhospho [S11(95.5); S15(100)]	P52926 [91-109]	P52926 2xPhospho [S101(95.5); S105(100)]	48	0.00025794	4.33	4.33	-0.09	-0.06	-0.18	-0.14	-0.16	0.08	0.03	0.44	0.17	0.05	0.59	0.3	-0.24	0.941552482936591	0.997573514656064	0.431225855467498	0.845901889957923	0.953271700078932	0.93256654200041	0.99997917632715	0.0103599461572092	0.373445063657589	0.983182198908538	1.07806386021028e-05	0.0412658379684761	0.038429918766726	94.2	113.3	101.5	82.4	97.4	112.6	118.8	122.5	129	95.2	97	94.9	97.3	100.5	96.7	107.5	85.8	82.6	88.7	90.4	81.6	109.5	108	111.2	129.3	104.4	135.3	P52926	High mobility group protein HMGI-C OS=Homo sapiens OX=9606 GN=HMGA2 PE=1 SV=1	[K].KPAQEETEETSSQESAEED.[-]	P52926 [91-109]	P52926 2xPhospho [S101(95.5); S105(100)]	1xTMT6plex [K1]; 1xTMT6plex [N-Term]; 2xPhospho [S11(95.5); S15(100)]	48	P52926	S101	S	P52926 | S101	-0.06	0.997573514656064	48	0.00025794	FALSE	NotSig	0.0010550897935624	HMGA2	HMGA2 S101	0.0010550897935624
High	P52926	High mobility group protein HMGI-C OS=Homo sapiens OX=9606 GN=HMGA2 PE=1 SV=1	[K].KPAQEETEETSSQESAEED.[-]	0	1xTMT6plex [K1]; 1xTMT6plex [N-Term]; 3xPhospho [S11(84.6); S12(98.4); S15(100)]	P52926 [91-109]	P52926 3xPhospho [S101(84.6); S102(98.4); S105(100)]	79	0.00130738	4.19	4.15	0	-0.01	-0.19	-0.15	-0.16	0.07	-0.01	0.21	-0.01	0.04	0.18	-0.1	-0.23	0.997434369756478	1	0.398967919139728	0.797510435308466	0.930709306861988	0.943697102428657	0.997312357949557	0.243475457231406	0.940587830621783	0.99277676935786	0.352923409010982	0.734404562499363	0.0467858244024386	99.5	110.7	97.7	97.6	115.7	127	105.3	113	109.6	90.2	99.5	101.1	98.8	101.7	97	122.9	101.1	101.5	104.6	104.7	100.6	97.5	97.9	98.6	115.1	101.5	117.7	P52926	High mobility group protein HMGI-C OS=Homo sapiens OX=9606 GN=HMGA2 PE=1 SV=1	[K].KPAQEETEETSSQESAEED.[-]	P52926 [91-109]	P52926 3xPhospho [S101(84.6); S102(98.4); S105(100)]	1xTMT6plex [K1]; 1xTMT6plex [N-Term]; 3xPhospho [S11(84.6); S12(98.4); S15(100)]	79	P52926	S102	S	P52926 | S102	-0.01	1	79	0.00130738	FALSE	NotSig	0	HMGA2	HMGA2 S102	0
High	P52926	High mobility group protein HMGI-C OS=Homo sapiens OX=9606 GN=HMGA2 PE=1 SV=1	[K].KPAQEETEETSSQESAEED.[-]	0	1xTMT6plex [K1]; 1xTMT6plex [N-Term]; 1xPhospho [S15(100)]	P52926 [91-109]	P52926 1xPhospho [S105(100)]	12	0.000288409	4.61	4.61	-0.14	-0.25	-0.22	-0.12	-0.15	0.09	-0.1	0.6	0.46	0.09	0.86	0.52	-0.24	0.90578156116882	0.871422944828614	0.474392319109868	0.977574173068598	0.965511465765538	0.926322650663036	0.971938087742838	0.0262937610834076	0.0905744376759163	0.903398165474525	2.28872559194664e-05	0.0205439415769814	0.343083131501533	99.3	111.7	109.1	74.4	95.7	118.8	134.9	140.4	143.9	104.3	98.8	91.5	90.4	95.7	92	111.6	76	82.3	89.1	87.9	79.9	119.2	127.2	126.3	149.3	128.5	157.4	P52926	High mobility group protein HMGI-C OS=Homo sapiens OX=9606 GN=HMGA2 PE=1 SV=1	[K].KPAQEETEETSSQESAEED.[-]	P52926 [91-109]	P52926 1xPhospho [S105(100)]	1xTMT6plex [K1]; 1xTMT6plex [N-Term]; 1xPhospho [S15(100)]	12	P52926	S105	S	P52926 | S105	-0.25	0.871422944828614	12	0.000288409	FALSE	NotSig	0.0597710091451973	HMGA2	HMGA2 S105	0.0597710091451973
High	P52926	High mobility group protein HMGI-C OS=Homo sapiens OX=9606 GN=HMGA2 PE=1 SV=1	[K].QQQEPTGEPSPK.[R]	0	1xTMT6plex [N-Term]; 1xTMT6plex [K12]; 1xPhospho [S10(100)]	P52926 [35-46]	P52926 1xPhospho [S44(100)]	12	2.139e-06	3.93	3.93	0.01	0.14	0.12	0.19	-0.04	0.11	0.13	0.43	0.15	0.06	0.54	0.33	-0.15	0.997434369756478	0.972803114612474	0.888137839042519	0.88171460827426	0.998320259263878	0.871112865406294	0.917616521033903	0.0756444076785536	0.694717418632738	0.976958281020446	0.00528347338733324	0.147614336973544	0.650691979401606	89	70.3	105.8	76	57.1	102.9	112.1	69.7	116.1	89.4	87.2	95	99.7	98.2	89	101	81.5	82.8	95.4	86.6	80.6	108.7	115.3	104.2	120.7	94.9	133.4	P52926	High mobility group protein HMGI-C OS=Homo sapiens OX=9606 GN=HMGA2 PE=1 SV=1	[K].QQQEPTGEPSPK.[R]	P52926 [35-46]	P52926 1xPhospho [S44(100)]	1xTMT6plex [N-Term]; 1xTMT6plex [K12]; 1xPhospho [S10(100)]	12	P52926	S44	S	P52926 | S44	0.14	0.972803114612474	12	2.139e-06	FALSE	NotSig	0.0119750475934976	HMGA2	HMGA2 S44	0.0119750475934976
High	P52943	Cysteine-rich protein 2 OS=Homo sapiens OX=9606 GN=CRIP2 PE=1 SV=1	[R].ASSVTTFTGEPNTCPR.[C]	0	1xTMT6plex [N-Term]; 1xCarbamidomethyl [C14]; 1xPhospho [T5(87.4)]	P52943 [113-128]	P52943 1xPhospho [T117(87.4)]	6	3.73166e-05	4.96	4.96	0.45	0.35	-0.09	0.28	0.27	0.33	-0.1	-0.01	0.04	0.37	0.15	-0.27	-0.06	0.124129201803871	0.684534626603269	0.976259028063696	0.811041848606461	0.844470075263222	0.539957867979956	0.990934279778033	0.999857749650277	0.974478040218604	0.48484847215353	0.88624481038356	0.661666559379119	0.999964897028726	67	89.4	75.6	98.7	109.8	96.1	81.9	92.1	70	94.1	107.1	103.3	96.3	99.6	87.5	88.1	92.7	135.1	123	108.1	119.5	107.8	98.8	92.7	102.8	111.9	99.1	P52943	Cysteine-rich protein 2 OS=Homo sapiens OX=9606 GN=CRIP2 PE=1 SV=1	[R].ASSVTTFTGEPNTCPR.[C]	P52943 [113-128]	P52943 1xPhospho [T117(87.4)]	1xTMT6plex [N-Term]; 1xCarbamidomethyl [C14]; 1xPhospho [T5(87.4)]	6	P52943	T117	T	P52943 | T117	0.35	0.684534626603269	6	3.73166e-05	FALSE	NotSig	0.164604578556471	CRIP2	CRIP2 T117	0.164604578556471
High	P52948	Nuclear pore complex protein Nup98-Nup96 OS=Homo sapiens OX=9606 GN=NUP98 PE=1 SV=4	[K].FTSGAFLSPSVSVQECR.[T]	0	1xTMT6plex [N-Term]; 1xCarbamidomethyl [C16]; 2xPhospho [S8(100); S12(100)]	P52948 [1053-1069]	P52948 2xPhospho [S1060(100); S1064(100)]	6	0.00118788	4.39	4.39	-0.08	-0.09	-0.09	-0.04	0.08	0.2	-0.01	-0.11	-0.21	0.05	-0.27	-0.43	-0.11	0.986326139195147	0.997573514656064	0.961429439475938	0.999277145134958	0.995009667369725	0.852600542604242	0.999996824590157	0.864282716733534	0.644604952048959	0.991077564218639	0.63723183477914	0.247324530117944	0.981763226416742	97.3	108.1	96.9	109.9	114.3	96.7	87.2	74.8	74	98.6	90	92.2	100	91.7	85.2	102.2	103.1	113.9	106.6	112.6	96	78.8	86.6	79.3	84.1	87	85.6	P52948	Nuclear pore complex protein Nup98-Nup96 OS=Homo sapiens OX=9606 GN=NUP98 PE=1 SV=4	[K].FTSGAFLSPSVSVQECR.[T]	P52948 [1053-1069]	P52948 2xPhospho [S1060(100); S1064(100)]	1xTMT6plex [N-Term]; 1xCarbamidomethyl [C16]; 2xPhospho [S8(100); S12(100)]	6	P52948	S1060	S	P52948 | S1060	-0.09	0.997573514656064	6	0.00118788	FALSE	NotSig	0.0010550897935624	NUP98	NUP98 S1060	0.0010550897935624
High	P52948	Nuclear pore complex protein Nup98-Nup96 OS=Homo sapiens OX=9606 GN=NUP98 PE=1 SV=4	[K].FTSGAFLSPSVSVQECR.[T]	0	1xTMT6plex [N-Term]; 1xCarbamidomethyl [C16]; 2xPhospho [S8(100); S12(100)]	P52948 [1053-1069]	P52948 2xPhospho [S1060(100); S1064(100)]	6	0.00118788	4.39	4.39	-0.08	-0.09	-0.09	-0.04	0.08	0.2	-0.01	-0.11	-0.21	0.05	-0.27	-0.43	-0.11	0.986326139195147	0.997573514656064	0.961429439475938	0.999277145134958	0.995009667369725	0.852600542604242	0.999996824590157	0.864282716733534	0.644604952048959	0.991077564218639	0.63723183477914	0.247324530117944	0.981763226416742	97.3	108.1	96.9	109.9	114.3	96.7	87.2	74.8	74	98.6	90	92.2	100	91.7	85.2	102.2	103.1	113.9	106.6	112.6	96	78.8	86.6	79.3	84.1	87	85.6	P52948	Nuclear pore complex protein Nup98-Nup96 OS=Homo sapiens OX=9606 GN=NUP98 PE=1 SV=4	[K].FTSGAFLSPSVSVQECR.[T]	P52948 [1053-1069]	P52948 2xPhospho [S1060(100); S1064(100)]	1xTMT6plex [N-Term]; 1xCarbamidomethyl [C16]; 2xPhospho [S8(100); S12(100)]	6	P52948	S1064	S	P52948 | S1064	-0.09	0.997573514656064	6	0.00118788	FALSE	NotSig	0.0010550897935624	NUP98	NUP98 S1064	0.0010550897935624
High	P52948	Nuclear pore complex protein Nup98-Nup96 OS=Homo sapiens OX=9606 GN=NUP98 PE=1 SV=4	[R].TSDSTPDPQR.[V]	0	1xTMT6plex [N-Term]; 1xPhospho [S2(90.3)]	P52948 [1768-1777]	P52948 1xPhospho [S1769(90.3)]	8	0.00174946	2.26	2.26	0.07	-0.01	0.11	0.01	-0.19	-0.1	-0.07	-0.23	-0.25	-0.1	-0.31	-0.3	-0.09	0.967552641257699	1	0.934794591249442	0.999999999999998	0.957587762621808	0.961475493668601	0.979621722711501	0.580615683990759	0.501693988767408	0.965793602334576	0.506459192504626	0.493754449817587	0.980524656614917	104.2	88.7	93.6	95.8	103.4	85.4	93.5	89.5	82	94.7	101.3	98	93.2	89.7	97	99.4	103.5	107.7	106.2	96.7	93.6	78.3	77.2	88.4	81.2	85.2	83.5	P52948	Nuclear pore complex protein Nup98-Nup96 OS=Homo sapiens OX=9606 GN=NUP98 PE=1 SV=4	[R].TSDSTPDPQR.[V]	P52948 [1768-1777]	P52948 1xPhospho [S1769(90.3)]	1xTMT6plex [N-Term]; 1xPhospho [S2(90.3)]	8	P52948	S1769	S	P52948 | S1769	-0.01	1	8	0.00174946	FALSE	NotSig	0	NUP98	NUP98 S1769	0
High	P52948	Nuclear pore complex protein Nup98-Nup96 OS=Homo sapiens OX=9606 GN=NUP98 PE=1 SV=4	[R].SLTQSYLR.[E]	0	1xTMT6plex [N-Term]; 1xPhospho [S1(100)]	P52948 [1803-1810]	P52948 1xPhospho [S1803(100)]	6	0.0181482	3.16	3.16	0.07	-0.15	0.11	-0.28	-0.16	-0.19	-0.22	-0.34	-0.08	-0.38	-0.41	0	0.03	0.989940660171612	0.991670210549081	0.969667276960563	0.967969771568915	0.994441409378084	0.919878390784503	0.939247300468428	0.614850613889895	0.918739483118869	0.77777603362111	0.627390202161618	0.984593575592483	0.999964897028726	103.4	100.1	124.5	106.2	125.1	101.2	98.4	120	87.7	108.5	115.8	106.8	107.6	88.7	93.2	128.2	114.3	70.8	87.7	109.9	83.4	87.9	68.7	99.2	86	97.2	64.8	P52948	Nuclear pore complex protein Nup98-Nup96 OS=Homo sapiens OX=9606 GN=NUP98 PE=1 SV=4	[R].SLTQSYLR.[E]	P52948 [1803-1810]	P52948 1xPhospho [S1803(100)]	1xTMT6plex [N-Term]; 1xPhospho [S1(100)]	6	P52948	S1803	S	P52948 | S1803	-0.15	0.991670210549081	6	0.0181482	FALSE	NotSig	0.00363273263577275	NUP98	NUP98 S1803	0.00363273263577275
High	P52948	Nuclear pore complex protein Nup98-Nup96 OS=Homo sapiens OX=9606 GN=NUP98 PE=1 SV=4	[K].NLNNSNLFSPVNR.[D]	0	1xTMT6plex [N-Term]; 1xPhospho [S9(100)]	P52948 [604-616]	P52948 1xPhospho [S612(100)]	18	9.97257e-07	5.33	5.33	-0.07	-0.13	-0.06	-0.12	-0.08	-0.13	-0.06	-0.16	-0.05	-0.05	-0.05	0.04	0.05	0.987500232805863	0.974448250619939	0.94666866658659	0.966594092214544	0.995009667369725	0.898057735793951	0.990394563830305	0.737931459852197	0.948450818481696	0.981459129607304	0.912212629936241	0.939801396266544	0.999631611481405	111.5	105.3	111.5	103.1	94.6	105	108.7	86.3	104	111.3	105.9	106	106.1	101.9	93.3	108.7	97	98.6	106.1	95.2	93.5	97.8	98.2	99.2	94.9	95.2	95	P52948	Nuclear pore complex protein Nup98-Nup96 OS=Homo sapiens OX=9606 GN=NUP98 PE=1 SV=4	[K].NLNNSNLFSPVNR.[D]	P52948 [604-616]	P52948 1xPhospho [S612(100)]	1xTMT6plex [N-Term]; 1xPhospho [S9(100)]	18	P52948	S612	S	P52948 | S612	-0.13	0.974448250619939	18	9.97257e-07	FALSE	NotSig	0.011241219724359	NUP98	NUP98 S612	0.011241219724359
High	P52948	Nuclear pore complex protein Nup98-Nup96 OS=Homo sapiens OX=9606 GN=NUP98 PE=1 SV=4	[R].DSENLASPSEYPENGER.[F]	0	1xTMT6plex [N-Term]; 1xPhospho [S7(100)]	P52948 [617-633]	P52948 1xPhospho [S623(100)]	8	2.15398e-06	5.91	5.91	-0.11	-0.31	-0.06	0.03	-0.08	-0.04	-0.2	0.09	0.25	0.09	-0.13	-0.26	-0.04	0.924739696080301	0.715582302367183	0.978907852345044	0.999277145134958	0.995009667369725	0.986643820591532	0.827455215883512	0.858612384564552	0.544761299991715	0.969619125310975	0.846291276351348	0.575618541004982	0.999964897028726	112.3	105.7	89.2	107.2	124.2	118.9	106.9	102.7	110.6	97.6	104.9	84.6	90	85.1	82	114.1	116.8	106.5	121.3	121.4	104.2	101.2	95.6	106.1	104	94.9	105.2	P52948	Nuclear pore complex protein Nup98-Nup96 OS=Homo sapiens OX=9606 GN=NUP98 PE=1 SV=4	[R].DSENLASPSEYPENGER.[F]	P52948 [617-633]	P52948 1xPhospho [S623(100)]	1xTMT6plex [N-Term]; 1xPhospho [S7(100)]	8	P52948	S623	S	P52948 | S623	-0.31	0.715582302367183	8	2.15398e-06	FALSE	NotSig	0.145340408852734	NUP98	NUP98 S623	0.145340408852734
High	P52948	Nuclear pore complex protein Nup98-Nup96 OS=Homo sapiens OX=9606 GN=NUP98 PE=1 SV=4	[K].YGLQDSDEEEEEHPSK.[T]	0	1xTMT6plex [N-Term]; 1xTMT6plex [K16]; 1xPhospho [S6(100)]	P52948 [883-898]	P52948 1xPhospho [S888(100)]	26	1.12398e-05	5.05	5.05	0.03	-0.34	0.14	-0.18	-0.22	-0.05	-0.38	-0.3	-0.1	-0.31	-0.24	-0.1	-0.17	0.986326139195147	0.550920028081111	0.810696718158742	0.766486970090594	0.875048105037328	0.980776802541603	0.0533172134545876	0.315373282034388	0.850461704721146	0.000529543021200119	0.46649959328809	0.840645467733649	0.627488171893155	112.9	171.9	97.3	100.8	179.3	92.8	96.9	173.9	85.2	129.6	115.7	92.1	100.5	89	85.8	113.7	110.9	81.4	96.2	88.1	89.1	83.1	81.4	84.1	94.5	93.7	77.9	P52948	Nuclear pore complex protein Nup98-Nup96 OS=Homo sapiens OX=9606 GN=NUP98 PE=1 SV=4	[K].YGLQDSDEEEEEHPSK.[T]	P52948 [883-898]	P52948 1xPhospho [S888(100)]	1xTMT6plex [N-Term]; 1xTMT6plex [K16]; 1xPhospho [S6(100)]	26	P52948	S888	S	P52948 | S888	-0.34	0.550920028081111	26	1.12398e-05	FALSE	NotSig	0.258911439049799	NUP98	NUP98 S888	0.258911439049799
High	P52951	Homeobox protein GBX-2 OS=Homo sapiens OX=9606 GN=GBX2 PE=1 SV=3	[K].EESFSLESDVDYSSDDNLTGQAAHK.[E]	0	1xTMT6plex [N-Term]; 1xTMT6plex [K25]; 3xPhospho [S8(99.9); S13(91.5); S14(99.1)]	P52951 [196-220]	P52951 3xPhospho [S203(99.9); S208(91.5); S209(99.1)]	6	7.43384e-05	5.79	6.07	0.08	0.34	0.49	0.47	0.13	-0.11	0.26	-0.04	-0.06	-0.02	-0.43	-0.17	0.24	0.990991440690018	0.773886185346567	0.0803511617464526	0.440727928152269	0.982089834811947	0.951375206353903	0.795858960161199	0.95365818958095	0.937188919229436	0.999999999999999	0.333391403954293	0.793450090601868	0.568932325719836	91.2	135.3	79.7	89.7	93.3	78.9	100.7	103.5	98.9	84.5	96.1	97.7	89.6	115.2	118.5	112.4	126.2	135.6	126.5	106.8	124.1	110.5	102	122.3	93.4	96.3	88.1	P52951	Homeobox protein GBX-2 OS=Homo sapiens OX=9606 GN=GBX2 PE=1 SV=3	[K].EESFSLESDVDYSSDDNLTGQAAHK.[E]	P52951 [196-220]	P52951 3xPhospho [S203(99.9); S208(91.5); S209(99.1)]	1xTMT6plex [N-Term]; 1xTMT6plex [K25]; 3xPhospho [S8(99.9); S13(91.5); S14(99.1)]	6	P52951	S203	S	P52951 | S203	0.34	0.773886185346567	6	7.43384e-05	FALSE	NotSig	0.111322905868153	GBX2	GBX2 S203	0.111322905868153
High	P52951	Homeobox protein GBX-2 OS=Homo sapiens OX=9606 GN=GBX2 PE=1 SV=3	[K].EESFSLESDVDYSSDDNLTGQAAHK.[E]	0	1xTMT6plex [N-Term]; 1xTMT6plex [K25]; 3xPhospho [S8(99.9); S13(91.5); S14(99.1)]	P52951 [196-220]	P52951 3xPhospho [S203(99.9); S208(91.5); S209(99.1)]	6	7.43384e-05	5.79	6.07	0.08	0.34	0.49	0.47	0.13	-0.11	0.26	-0.04	-0.06	-0.02	-0.43	-0.17	0.24	0.990991440690018	0.773886185346567	0.0803511617464526	0.440727928152269	0.982089834811947	0.951375206353903	0.795858960161199	0.95365818958095	0.937188919229436	0.999999999999999	0.333391403954293	0.793450090601868	0.568932325719836	91.2	135.3	79.7	89.7	93.3	78.9	100.7	103.5	98.9	84.5	96.1	97.7	89.6	115.2	118.5	112.4	126.2	135.6	126.5	106.8	124.1	110.5	102	122.3	93.4	96.3	88.1	P52951	Homeobox protein GBX-2 OS=Homo sapiens OX=9606 GN=GBX2 PE=1 SV=3	[K].EESFSLESDVDYSSDDNLTGQAAHK.[E]	P52951 [196-220]	P52951 3xPhospho [S203(99.9); S208(91.5); S209(99.1)]	1xTMT6plex [N-Term]; 1xTMT6plex [K25]; 3xPhospho [S8(99.9); S13(91.5); S14(99.1)]	6	P52951	S208	S	P52951 | S208	0.34	0.773886185346567	6	7.43384e-05	FALSE	NotSig	0.111322905868153	GBX2	GBX2 S208	0.111322905868153
High	P52951	Homeobox protein GBX-2 OS=Homo sapiens OX=9606 GN=GBX2 PE=1 SV=3	[K].EESFSLESDVDYSSDDNLTGQAAHK.[E]	0	1xTMT6plex [N-Term]; 1xTMT6plex [K25]; 3xPhospho [S8(99.9); S13(91.5); S14(99.1)]	P52951 [196-220]	P52951 3xPhospho [S203(99.9); S208(91.5); S209(99.1)]	6	7.43384e-05	5.79	6.07	0.08	0.34	0.49	0.47	0.13	-0.11	0.26	-0.04	-0.06	-0.02	-0.43	-0.17	0.24	0.990991440690018	0.773886185346567	0.0803511617464526	0.440727928152269	0.982089834811947	0.951375206353903	0.795858960161199	0.95365818958095	0.937188919229436	0.999999999999999	0.333391403954293	0.793450090601868	0.568932325719836	91.2	135.3	79.7	89.7	93.3	78.9	100.7	103.5	98.9	84.5	96.1	97.7	89.6	115.2	118.5	112.4	126.2	135.6	126.5	106.8	124.1	110.5	102	122.3	93.4	96.3	88.1	P52951	Homeobox protein GBX-2 OS=Homo sapiens OX=9606 GN=GBX2 PE=1 SV=3	[K].EESFSLESDVDYSSDDNLTGQAAHK.[E]	P52951 [196-220]	P52951 3xPhospho [S203(99.9); S208(91.5); S209(99.1)]	1xTMT6plex [N-Term]; 1xTMT6plex [K25]; 3xPhospho [S8(99.9); S13(91.5); S14(99.1)]	6	P52951	S209	S	P52951 | S209	0.34	0.773886185346567	6	7.43384e-05	FALSE	NotSig	0.111322905868153	GBX2	GBX2 S209	0.111322905868153
High	P53007	Tricarboxylate transport protein, mitochondrial OS=Homo sapiens OX=9606 GN=SLC25A1 PE=1 SV=2	[K].FIHDQTSPNPK.[Y]	0	1xTMT6plex [N-Term]; 1xTMT6plex [K11]; 1xPhospho [S7(92.8)]	P53007 [150-160]	P53007 1xPhospho [S156(92.8)]	10	0.0020615	3.34	3.34	-0.52	-0.67	-0.22	-0.05	0.1	-0.07	-0.15	0.37	0.69	0.17	-0.67	-0.68	0.17	0.241943797136985	0.204689969243331	0.910029888124546	0.999999999999998	0.994441409378084	0.981104574436731	0.988179468755829	0.603151368068826	0.173794571742802	0.975128981352698	0.323875904957832	0.186286941068777	0.946572446629713	106	100.1	83.7	167.7	98.9	172.3	94.6	136.6	91	69.7	113	64.9	71.4	62.5	62.9	157.9	144.3	130.2	162.4	166.7	127.7	122.8	70	101.4	90.4	90.2	108.4	P53007	Tricarboxylate transport protein, mitochondrial OS=Homo sapiens OX=9606 GN=SLC25A1 PE=1 SV=2	[K].FIHDQTSPNPK.[Y]	P53007 [150-160]	P53007 1xPhospho [S156(92.8)]	1xTMT6plex [N-Term]; 1xTMT6plex [K11]; 1xPhospho [S7(92.8)]	10	P53007	S156	S	P53007 | S156	-0.67	0.204689969243331	10	0.0020615	FALSE	NotSig	0.688903439257418	SLC25A1	SLC25A1 S156	0.688903439257418
High	P53355	Death-associated protein kinase 1 OS=Homo sapiens OX=9606 GN=DAPK1 PE=1 SV=6	[K].LFGHSGSGK.[T]	0	1xTMT6plex [N-Term]; 1xTMT6plex [K9]; 1xPhospho [S7(99.4)]	P53355 [692-700]	P53355 1xPhospho [S698(99.4)]	5	0.106844	2.16	2.16	0.19	0.08	0.02	0.14	-0.01	-0.15	-0.11	-0.37	-0.11	0.12	-0.1	-0.08	0.14	0.24721474087087	0.994281701271053	0.999948062711208	0.97775442364449	0.999995032976495	0.858539963880437	0.880295820805711	0.154316491338767	0.824745927521844	0.801964723250319	0.868515423016009	0.848593164726916	0.876917634383579	109.6	159.7	105.7	102.5	122.6	97.1	91.5	108.4	107.6	117.7	124.9	125.7	115.5	108.6	115.9	103.9	105.3	102.1	109.5	113.1	116.4	113.7	106.9	106.5	122	97	96.9	P53355	Death-associated protein kinase 1 OS=Homo sapiens OX=9606 GN=DAPK1 PE=1 SV=6	[K].LFGHSGSGK.[T]	P53355 [692-700]	P53355 1xPhospho [S698(99.4)]	1xTMT6plex [N-Term]; 1xTMT6plex [K9]; 1xPhospho [S7(99.4)]	5	P53355	S698	S	P53355 | S698	0.08	0.994281701271053	5	0.106844	FALSE	NotSig	0.00249055325362032	DAPK1	DAPK1 S698	0.00249055325362032
High	P53367	Arfaptin-1 OS=Homo sapiens OX=9606 GN=ARFIP1 PE=1 SV=2	[R].KWSLNTYK.[C]	1	2xTMT6plex [K1; K8]; 1xTMT6plex [N-Term]; 1xPhospho [S3(100)]	P53367 [130-137]	P53367 1xPhospho [S132(100)]	7	0.0566663	2.28	2.28	0.17	-0.15	0.02	0.27	0.37	-0.05	-0.33	-0.45	0.29	0.25	0.23	0.4	0.42	0.875971501690744	0.986243771974387	0.993566736391048	0.949116557285878	0.760337949193799	0.988319016475969	0.649305328750632	0.464539844693592	0.652120030313542	0.947704463282763	0.835194709445583	0.662073473250118	0.369061361750164	109.3	109.5	118.2	70.5	87.5	75.8	93.4	94.3	77.1	116.1	127.3	123.3	83	98.4	143.6	75.8	90.6	76.8	117.1	86.6	91.5	120.4	122.8	101	90.3	102.8	87.6	P53367	Arfaptin-1 OS=Homo sapiens OX=9606 GN=ARFIP1 PE=1 SV=2	[R].KWSLNTYK.[C]	P53367 [130-137]	P53367 1xPhospho [S132(100)]	2xTMT6plex [K1; K8]; 1xTMT6plex [N-Term]; 1xPhospho [S3(100)]	7	P53367	S132	S	P53367 | S132	-0.15	0.986243771974387	7	0.0566663	FALSE	NotSig	0.00601572629780555	ARFIP1	ARFIP1 S132	0.00601572629780555
High	P53618	Coatomer subunit beta OS=Homo sapiens OX=9606 GN=COPB1 PE=1 SV=3	[R].QSLSHMLSAK.[L]	0	1xTMT6plex [N-Term]; 1xTMT6plex [K10]; 1xPhospho [S2(93)]	P53618 [637-646]	P53618 1xPhospho [S638(93)]	6	0.0221581	2.4	2.33	0.01	-0.22	0.5	0.19	-0.1	0.11	-0.23	0.7	0.71	-0.31	-0.38	-0.28	-0.22	0.999993504563087	0.98678375844519	0.539028125857667	0.985428060441463	0.998384112411448	0.975924459595496	0.966014266382295	0.384501586524768	0.349466600527351	0.918219038290142	0.79629874556252	0.833901450462933	0.981763226416742	100.9	123.6	100.4	232.9	152	82.2	152.8	159.4	129.9	75.3	101.7	125.6	86.6	80.4	88.8	181.4	286.7	214.8	172.9	74.2	216.6	95.2	174.4	142.1	165.1	211.2	65.4	P53618	Coatomer subunit beta OS=Homo sapiens OX=9606 GN=COPB1 PE=1 SV=3	[R].QSLSHMLSAK.[L]	P53618 [637-646]	P53618 1xPhospho [S638(93)]	1xTMT6plex [N-Term]; 1xTMT6plex [K10]; 1xPhospho [S2(93)]	6	P53618	S638	S	P53618 | S638	-0.22	0.98678375844519	6	0.0221581	FALSE	NotSig	0.00577800721197248	COPB1	COPB1 S638	0.00577800721197248
High	P53618	Coatomer subunit beta OS=Homo sapiens OX=9606 GN=COPB1 PE=1 SV=3	[K].SQGMALSLGDK.[I]	0	1xTMT6plex [N-Term]; 1xTMT6plex [K11]; 1xPhospho [S1(100)]	P53618 [933-943]	P53618 1xPhospho [S933(100)]	7	0.0121211	2.9	2.9	0.06	0.26	-0.16	0.58	-0.69	0	0.2	1.12	0.24	0.74	1.45	0.02	-0.68	0.99684315520303	0.955090691167023	0.976740978627661	0.788172770060832	0.813420171720464	0.999822279064094	0.971426514318042	0.170107061847295	0.85446386600928	0.676490575081371	0.113696063117079	0.989049914885297	0.829080701485478	92.7	71.9	67.4	86.6	67.2	48.7	117.8	212.4	163.9	75.1	71.6	89.3	90	86.4	85.7	77	60	22.2	106.3	100.3	60.3	101.8	84.9	159.4	163.5	169.5	127.4	P53618	Coatomer subunit beta OS=Homo sapiens OX=9606 GN=COPB1 PE=1 SV=3	[K].SQGMALSLGDK.[I]	P53618 [933-943]	P53618 1xPhospho [S933(100)]	1xTMT6plex [N-Term]; 1xTMT6plex [K11]; 1xPhospho [S1(100)]	7	P53618	S933	S	P53618 | S933	0.26	0.955090691167023	7	0.0121211	FALSE	NotSig	0.0199553877844792	COPB1	COPB1 S933	0.0199553877844792
High	P53621	Coatomer subunit alpha OS=Homo sapiens OX=9606 GN=COPA PE=1 SV=2	[K].NLSPGAVESDVR.[G]	0	1xTMT6plex [N-Term]; 1xPhospho [S3(100)]	P53621 [171-182]	P53621 1xPhospho [S173(100)]	13	0.00418712	3.35	3.35	0.05	0.2	0	-0.2	0.04	0.05	0.16	0.18	0.01	-0.2	0.13	0.32	-0.01	0.986639534108572	0.916627241039675	0.999306431213733	0.965362317716458	0.998091321666926	0.975568190967193	0.893697553348799	0.707013327111346	0.978030324662297	0.861144775855742	0.816883539666567	0.441976161038059	0.999964897028726	86.7	88.1	91.4	103.8	93.8	86.1	100.2	99.3	85.2	90.9	92	87	96.6	101.3	103.4	86.2	94.3	94.1	102.9	81.4	81.6	107.6	94.1	102.1	105.3	102.8	102.7	P53621	Coatomer subunit alpha OS=Homo sapiens OX=9606 GN=COPA PE=1 SV=2	[K].NLSPGAVESDVR.[G]	P53621 [171-182]	P53621 1xPhospho [S173(100)]	1xTMT6plex [N-Term]; 1xPhospho [S3(100)]	13	P53621	S173	S	P53621 | S173	0.2	0.916627241039675	13	0.00418712	FALSE	NotSig	0.0378072401990061	COPA	COPA S173	0.0378072401990061
High	P53621	Coatomer subunit alpha OS=Homo sapiens OX=9606 GN=COPA PE=1 SV=2	[K].DADSQNPDAPEGK.[R]	0	1xTMT6plex [N-Term]; 1xTMT6plex [K13]; 1xPhospho [S4(100)]	P53621 [399-411]	P53621 1xPhospho [S402(100)]	12	4.73902e-05	4.27	4.27	0.03	0.62	0.26	0.35	0.45	0.16	0.59	0.64	0.33	0.09	-0.2	0	0.28	0.996244535648338	0.000360483936908232	0.348983478081534	0.377191370302894	0.342291243261414	0.802690452757302	1.82161640400214e-05	0.00530465684354315	0.205256434851731	0.946643631731171	0.608241188809743	0.996785893433832	0.202623491927236	71.8	45.3	64.5	104.9	97.8	93.7	88.9	91.5	93.6	65.7	58.8	101.3	102.3	99	94.9	106.5	120	117.3	124.4	124.5	125.9	124.8	118.6	124.7	102.4	97.8	104.4	P53621	Coatomer subunit alpha OS=Homo sapiens OX=9606 GN=COPA PE=1 SV=2	[K].DADSQNPDAPEGK.[R]	P53621 [399-411]	P53621 1xPhospho [S402(100)]	1xTMT6plex [N-Term]; 1xTMT6plex [K13]; 1xPhospho [S4(100)]	12	P53621	S402	S	P53621 | S402	0.62	0.000360483936908232	12	4.73902e-05	TRUE	Up	3.44311408258822	COPA	COPA S402	3.43744665918518
High	P53667	LIM domain kinase 1 OS=Homo sapiens OX=9606 GN=LIMK1 PE=1 SV=3	[R].SPGAGSLGSPASQR.[K]	0	1xTMT6plex [N-Term]; 1xPhospho [S9(100)]	P53667 [302-315]	P53667 1xPhospho [S310(100)]	12	2.34019e-06	4.64	3.92	-0.07	-0.1	-0.09	-0.15	0.03	-0.18	-0.03	-0.14	0.1	-0.06	0.05	0.32	0.21	0.979732313360128	0.98678375844519	0.96432212155419	0.983666117337321	0.999995032976495	0.859315780219532	0.999670073787776	0.827270309037116	0.859581555338857	0.997144370179904	0.97200033207045	0.469125280645131	0.626575581961712	110.3	110	100.2	97.6	99	89.5	107.6	113.5	102.5	104.7	100.6	107.2	97.8	102.4	112.5	91.6	87.4	106.6	87.9	87.9	102.9	111.3	102.9	109.7	102.2	94.9	94.7	P53667	LIM domain kinase 1 OS=Homo sapiens OX=9606 GN=LIMK1 PE=1 SV=3	[R].SPGAGSLGSPASQR.[K]	P53667 [302-315]	P53667 1xPhospho [S310(100)]	1xTMT6plex [N-Term]; 1xPhospho [S9(100)]	12	P53667	S310	S	P53667 | S310	-0.1	0.98678375844519	12	2.34019e-06	FALSE	NotSig	0.00577800721197248	LIMK1	LIMK1 S310	0.00577800721197248
High	P53801	Pituitary tumor-transforming gene 1 protein-interacting protein OS=Homo sapiens OX=9606 GN=PTTG1IP PE=1 SV=1	[K].EENPYAR.[F]	0	1xTMT6plex [N-Term]; 1xPhospho [Y5(100)]	P53801 [170-176]	P53801 1xPhospho [Y174(100)]	12	0.0175075	2.85	2.77	-0.12	0.08	-0.15	-0.15	0.02	0.05	0.2	0.77	0.54	0	-0.1	-0.12	-0.03	0.914159608866562	0.991670210549081	0.621158673143339	0.844934646897717	0.999995032976495	0.969427494541177	0.738602937437299	0.000154836557068456	0.0169327468509382	0.999676127578743	0.871538110861043	0.72757681960832	0.997153453473451	67	67.4	73	125.7	121.8	128.4	102.6	107.6	95.2	62	60.4	77.3	75.6	67.5	71.4	115.2	113.5	108.9	111.7	113.3	121	110.2	103.9	101.6	112	95.6	106	P53801	Pituitary tumor-transforming gene 1 protein-interacting protein OS=Homo sapiens OX=9606 GN=PTTG1IP PE=1 SV=1	[K].EENPYAR.[F]	P53801 [170-176]	P53801 1xPhospho [Y174(100)]	1xTMT6plex [N-Term]; 1xPhospho [Y5(100)]	12	P53801	Y174	Y	P53801 | Y174	0.08	0.991670210549081	12	0.0175075	FALSE	NotSig	0.00363273263577275	PTTG1IP	PTTG1IP Y174	0.00363273263577275
High	P53804	E3 ubiquitin-protein ligase TTC3 OS=Homo sapiens OX=9606 GN=TTC3 PE=1 SV=2	[R].AGQAALSERSPVADR.[K]	1	1xTMT6plex [N-Term]; 1xPhospho [S10(100)]	P53804 [1810-1824]	P53804 1xPhospho [S1819(100)]	6	5.52064e-06	4.08	4.08	0.21	0.18	0.1	0.17	0.11	0	-0.03	-0.08	0.06	0.07	-0.1	-0.05	0.11	0.761328742863297	0.93442645124429	0.958853539391743	0.945687950073036	0.982089834811947	0.999479086203967	0.998965539037749	0.924896151726618	0.916746805457778	0.978589448354184	0.916913408197294	0.947982395557968	0.946091760786521	92	107.9	88.7	92.4	120.7	100.2	100.9	119.4	95.6	109.9	98	106.6	102.9	104	116.5	110.1	105.1	107.7	113.5	97.7	112.8	99.4	108.7	112.9	100.7	87.9	104.5	P53804	E3 ubiquitin-protein ligase TTC3 OS=Homo sapiens OX=9606 GN=TTC3 PE=1 SV=2	[R].AGQAALSERSPVADR.[K]	P53804 [1810-1824]	P53804 1xPhospho [S1819(100)]	1xTMT6plex [N-Term]; 1xPhospho [S10(100)]	6	P53804	S1819	S	P53804 | S1819	0.18	0.93442645124429	6	5.52064e-06	FALSE	NotSig	0.0294548762817183	TTC3	TTC3 S1819	0.0294548762817183
High	P53805	Calcipressin-1 OS=Homo sapiens OX=9606 GN=RCAN1 PE=1 SV=4	[K].QFLISPPASPPVGWK.[Q]	0	1xDeamidated [Q1]; 1xTMT6plex [N-Term]; 1xTMT6plex [K15]; 2xPhospho [S5(100); S9(100)]	P53805 [159-173]	P53805 2xPhospho [S163(100); S167(100)]	6	0.000421943	3.97	NA	0.15	0.14	0.07	0.1	0.13	0.1	-0.01	-0.2	-0.15	0.03	-0.46	-0.46	0.03	0.875532396996971	0.972803114612474	0.970657526226919	0.983666117337321	0.976829416737985	0.909303831493985	0.999996824590157	0.714391098820787	0.739390207522785	0.997144370179904	0.0857503495919282	0.0478067392876901	0.999964897028726	87.4	98	101.3	124.4	158.4	120.5	82.3	127.3	88.6	108.1	108.9	114.3	108	102.7	117.2	124.8	145.5	130.7	127	137.5	133.7	97.1	99.2	93.3	94.8	95.9	90.3	P53805	Calcipressin-1 OS=Homo sapiens OX=9606 GN=RCAN1 PE=1 SV=4	[K].QFLISPPASPPVGWK.[Q]	P53805 [159-173]	P53805 2xPhospho [S163(100); S167(100)]	1xDeamidated [Q1]; 1xTMT6plex [N-Term]; 1xTMT6plex [K15]; 2xPhospho [S5(100); S9(100)]	6	P53805	S163	S	P53805 | S163	0.14	0.972803114612474	6	0.000421943	FALSE	NotSig	0.0119750475934976	RCAN1	RCAN1 S163	0.0119750475934976
High	P53805	Calcipressin-1 OS=Homo sapiens OX=9606 GN=RCAN1 PE=1 SV=4	[K].QFLISPPASPPVGWK.[Q]	0	1xDeamidated [Q1]; 1xTMT6plex [N-Term]; 1xTMT6plex [K15]; 2xPhospho [S5(100); S9(100)]	P53805 [159-173]	P53805 2xPhospho [S163(100); S167(100)]	6	0.000421943	3.97	NA	0.15	0.14	0.07	0.1	0.13	0.1	-0.01	-0.2	-0.15	0.03	-0.46	-0.46	0.03	0.875532396996971	0.972803114612474	0.970657526226919	0.983666117337321	0.976829416737985	0.909303831493985	0.999996824590157	0.714391098820787	0.739390207522785	0.997144370179904	0.0857503495919282	0.0478067392876901	0.999964897028726	87.4	98	101.3	124.4	158.4	120.5	82.3	127.3	88.6	108.1	108.9	114.3	108	102.7	117.2	124.8	145.5	130.7	127	137.5	133.7	97.1	99.2	93.3	94.8	95.9	90.3	P53805	Calcipressin-1 OS=Homo sapiens OX=9606 GN=RCAN1 PE=1 SV=4	[K].QFLISPPASPPVGWK.[Q]	P53805 [159-173]	P53805 2xPhospho [S163(100); S167(100)]	1xDeamidated [Q1]; 1xTMT6plex [N-Term]; 1xTMT6plex [K15]; 2xPhospho [S5(100); S9(100)]	6	P53805	S167	S	P53805 | S167	0.14	0.972803114612474	6	0.000421943	FALSE	NotSig	0.0119750475934976	RCAN1	RCAN1 S167	0.0119750475934976
High	P53814	Smoothelin OS=Homo sapiens OX=9606 GN=SMTN PE=1 SV=7	[K].TTSPEPQESPTLPSTEGQVVNK.[L]	0	1xTMT6plex [N-Term]; 1xTMT6plex [K22]; 2xPhospho [S3(91.8); S9(91.8)]	P53814 [243-264]	P53814 2xPhospho [S245(91.8); S251(91.8)]	12	1.40804e-05	5.12	5.12	-0.03	-0.02	0.03	-0.05	-0.04	-0.17	0.02	-0.28	-0.16	-0.07	0.19	0.39	0.13	0.997434369756478	1	0.991871374880843	0.996150297345862	0.999995032976495	0.880130328517351	0.99997917632715	0.648640931337356	0.782826365404538	0.978589448354184	0.721463094601893	0.222093417111991	0.912531493311531	115	125.8	121.9	87.9	84.6	74.3	110.6	112.5	102.2	119	111.8	133.3	135.4	120.3	113.8	79.1	86.3	89.8	82	81.9	78.8	107.6	103.8	116.1	90	115.3	98.3	P53814	Smoothelin OS=Homo sapiens OX=9606 GN=SMTN PE=1 SV=7	[K].TTSPEPQESPTLPSTEGQVVNK.[L]	P53814 [243-264]	P53814 2xPhospho [S245(91.8); S251(91.8)]	1xTMT6plex [N-Term]; 1xTMT6plex [K22]; 2xPhospho [S3(91.8); S9(91.8)]	12	P53814	S245	S	P53814 | S245	-0.02	1	12	1.40804e-05	FALSE	NotSig	0	SMTN	SMTN S245	0
High	P53814	Smoothelin OS=Homo sapiens OX=9606 GN=SMTN PE=1 SV=7	[K].TTSPEPQESPTLPSTEGQVVNK.[L]	0	1xTMT6plex [N-Term]; 1xTMT6plex [K22]; 2xPhospho [S3(91.8); S9(91.8)]	P53814 [243-264]	P53814 2xPhospho [S245(91.8); S251(91.8)]	12	1.40804e-05	5.12	5.12	-0.03	-0.02	0.03	-0.05	-0.04	-0.17	0.02	-0.28	-0.16	-0.07	0.19	0.39	0.13	0.997434369756478	1	0.991871374880843	0.996150297345862	0.999995032976495	0.880130328517351	0.99997917632715	0.648640931337356	0.782826365404538	0.978589448354184	0.721463094601893	0.222093417111991	0.912531493311531	115	125.8	121.9	87.9	84.6	74.3	110.6	112.5	102.2	119	111.8	133.3	135.4	120.3	113.8	79.1	86.3	89.8	82	81.9	78.8	107.6	103.8	116.1	90	115.3	98.3	P53814	Smoothelin OS=Homo sapiens OX=9606 GN=SMTN PE=1 SV=7	[K].TTSPEPQESPTLPSTEGQVVNK.[L]	P53814 [243-264]	P53814 2xPhospho [S245(91.8); S251(91.8)]	1xTMT6plex [N-Term]; 1xTMT6plex [K22]; 2xPhospho [S3(91.8); S9(91.8)]	12	P53814	S251	S	P53814 | S251	-0.02	1	12	1.40804e-05	FALSE	NotSig	0	SMTN	SMTN S251	0
High	P53814	Smoothelin OS=Homo sapiens OX=9606 GN=SMTN PE=1 SV=7	[K].ETPAAQSPTR.[G]	0	1xTMT6plex [N-Term]; 1xPhospho [S7(99.6)]	P53814 [271-280]	P53814 1xPhospho [S277(99.6)]	12	0.00427434	3.15	3.15	-0.23	-0.14	-0.11	-0.18	-0.11	-0.27	0.09	-0.17	-0.1	-0.07	0.39	0.62	0.16	0.522481010092694	0.972803114612474	0.953077557986297	0.977574173068598	0.982328681271281	0.509976104144824	0.973393296097292	0.759087311398073	0.827336376843969	0.994602898855942	0.213842725154494	0.0117803155054229	0.792492039714526	128.6	140	121.4	80.3	82.7	74.1	118.1	121.4	102.9	110	108.3	112	117	118.9	116.1	74.3	67.7	89.9	71	66.8	85	100.7	109.4	109.7	94.7	105.8	97.7	P53814	Smoothelin OS=Homo sapiens OX=9606 GN=SMTN PE=1 SV=7	[K].ETPAAQSPTR.[G]	P53814 [271-280]	P53814 1xPhospho [S277(99.6)]	1xTMT6plex [N-Term]; 1xPhospho [S7(99.6)]	12	P53814	S277	S	P53814 | S277	-0.14	0.972803114612474	12	0.00427434	FALSE	NotSig	0.0119750475934976	SMTN	SMTN S277	0.0119750475934976
High	P53814	Smoothelin OS=Homo sapiens OX=9606 GN=SMTN PE=1 SV=7	[R].SLSVLSPR.[Q]	0	1xTMT6plex [N-Term]; 2xPhospho [S3(93.8); S6(100)]	P53814 [299-306]	P53814 2xPhospho [S301(93.8); S304(100)]	9	0.00129694	2.79	2.79	-0.15	0.03	0.16	0.06	0.09	0.11	0.18	0.83	0.64	-0.1	0.23	0.3	-0.02	0.81098463290249	0.999702576186624	0.846355963789691	0.990810345111742	0.98923374629286	0.866455558557799	0.811267856299419	1.99618885027295e-05	0.000631296762486064	0.975919217673157	0.492588810167168	0.267704797990043	0.999964897028726	85.4	72.6	73.3	89.9	92.4	69.6	109	118.4	93.2	65.9	58.5	78	75.9	74.6	70.9	73.7	100.5	109.3	96	90.2	94	116.2	117.3	114.6	99.6	125.7	117.5	P53814	Smoothelin OS=Homo sapiens OX=9606 GN=SMTN PE=1 SV=7	[R].SLSVLSPR.[Q]	P53814 [299-306]	P53814 2xPhospho [S301(93.8); S304(100)]	1xTMT6plex [N-Term]; 2xPhospho [S3(93.8); S6(100)]	9	P53814	S301	S	P53814 | S301	0.03	0.999702576186624	9	0.00129694	FALSE	NotSig	0.000129188733791255	SMTN	SMTN S301	0.000129188733791255
High	P53814	Smoothelin OS=Homo sapiens OX=9606 GN=SMTN PE=1 SV=7	[R].SLSVLSPR.[Q]	0	1xTMT6plex [N-Term]; 1xPhospho [S6(100)]	P53814 [299-306]	P53814 1xPhospho [S304(100)]	8	0.034145	2.14	2.17	-0.27	-0.26	0.07	-0.06	0.16	0.06	0.01	0.01	0.09	-0.13	0.18	0.4	0.1	0.777854649963878	0.93442645124429	0.976740978627661	0.99969203049252	0.965511465765538	0.969823902642323	0.999359193856331	0.999971309885547	0.911301090657099	0.957826327011254	0.696330311920509	0.167959120242166	0.972866743417901	107.7	128.4	126.8	91.5	89	89.3	101.5	133.3	99.6	105.1	86.4	116.4	106.1	108.9	98.4	83	93.6	103.3	101.4	81.6	85.6	112.3	115.2	113.3	93	122.7	105.8	P53814	Smoothelin OS=Homo sapiens OX=9606 GN=SMTN PE=1 SV=7	[R].SLSVLSPR.[Q]	P53814 [299-306]	P53814 1xPhospho [S304(100)]	1xTMT6plex [N-Term]; 1xPhospho [S6(100)]	8	P53814	S304	S	P53814 | S304	-0.26	0.93442645124429	8	0.034145	FALSE	NotSig	0.0294548762817183	SMTN	SMTN S304	0.0294548762817183
High	P53814	Smoothelin OS=Homo sapiens OX=9606 GN=SMTN PE=1 SV=7	[R].VNSPGTLAR.[L]	0	1xTMT6plex [N-Term]; 1xPhospho [S3(99.2)]	P53814 [512-520]	P53814 1xPhospho [S514(99.2)]	12	0.0117002	3.18	3.18	-0.02	-0.01	-0.03	-0.07	0.11	0.04	0.01	-0.08	-0.02	-0.03	0.05	0.16	0.07	0.999781159932435	1	0.984544476539984	0.990810345111742	0.982328681271281	0.978560477427656	0.999996824590157	0.930323009888745	0.983132211064642	0.999218310754011	0.910332371984578	0.67659545392544	0.989398911101597	99.4	83.7	93.7	87.8	73	86.3	97.7	85.2	81.8	100.6	80.3	92.4	90.4	100.1	92.8	84.4	75.1	95.4	81.2	86.2	82.4	91.9	95.7	85.9	91.5	84.6	87.6	P53814	Smoothelin OS=Homo sapiens OX=9606 GN=SMTN PE=1 SV=7	[R].VNSPGTLAR.[L]	P53814 [512-520]	P53814 1xPhospho [S514(99.2)]	1xTMT6plex [N-Term]; 1xPhospho [S3(99.2)]	12	P53814	S514	S	P53814 | S514	-0.01	1	12	0.0117002	FALSE	NotSig	0	SMTN	SMTN S514	0
High	P53814	Smoothelin OS=Homo sapiens OX=9606 GN=SMTN PE=1 SV=7	[R].EDQASPR.[A]	0	1xTMT6plex [N-Term]; 1xPhospho [S5(100)]	P53814 [725-731]	P53814 1xPhospho [S729(100)]	6	0.104354	2.48	2.48	-0.23	0.04	0.16	-0.16	-0.05	-0.14	0.27	-0.44	-0.62	-0.32	-0.8	-0.39	0.09	0.866590369160459	0.997573514656064	0.944036188938446	0.993527651973573	0.999995032976495	0.927667305294327	0.756511123055977	0.312305246164176	0.0568281099042121	0.896434819154033	0.0174050647219402	0.357585204652062	0.981763226416742	141.7	112.7	129.8	145.5	101.3	127.1	96.2	90.2	82	121.7	105.5	110.8	138	133.8	105.1	142.3	145.6	72.6	89	159.3	113.9	91.6	87.1	80.7	85.4	75.3	81.8	P53814	Smoothelin OS=Homo sapiens OX=9606 GN=SMTN PE=1 SV=7	[R].EDQASPR.[A]	P53814 [725-731]	P53814 1xPhospho [S729(100)]	1xTMT6plex [N-Term]; 1xPhospho [S5(100)]	6	P53814	S729	S	P53814 | S729	0.04	0.997573514656064	6	0.104354	FALSE	NotSig	0.0010550897935624	SMTN	SMTN S729	0.0010550897935624
High	P53814	Smoothelin OS=Homo sapiens OX=9606 GN=SMTN PE=1 SV=7	[K].TTSPEPQESPTLPSTEGQVVNK.[L]	0	1xTMT6plex [N-Term]; 1xTMT6plex [K22]; 1xPhospho [T2(85.4)]	P53814 [243-264]	P53814 1xPhospho [T244(85.4)]	20	1.9439e-05	5.11	4.83	-0.13	0	0.1	0.11	0.01	-0.1	0.14	0.1	0.08	0.01	0.48	0.58	0.12	0.909768629686069	1	0.942995093711115	0.983666117337321	0.999995032976495	0.948850789997934	0.898301977155119	0.772124686882253	0.83629135074979	0.999999999999999	0.046687318002561	0.00611494383841087	0.941435893354217	105	114	122.4	80.8	74.4	73.1	119.8	120.1	115.1	101.9	104	111.9	109.7	116.9	114.3	78.8	80	85.5	81.7	79.5	80.6	120.1	123.1	120.8	114.1	111.4	110.5	P53814	Smoothelin OS=Homo sapiens OX=9606 GN=SMTN PE=1 SV=7	[K].TTSPEPQESPTLPSTEGQVVNK.[L]	P53814 [243-264]	P53814 1xPhospho [T244(85.4)]	1xTMT6plex [N-Term]; 1xTMT6plex [K22]; 1xPhospho [T2(85.4)]	20	P53814	T244	T	P53814 | T244	0	1	20	1.9439e-05	FALSE	NotSig	0	SMTN	SMTN T244	0
High	P53985	Monocarboxylate transporter 1 OS=Homo sapiens OX=9606 GN=SLC16A1 PE=1 SV=3	[K].EEETSIDVAGKPNEVTK.[A]	0	1xTMT6plex [N-Term]; 2xTMT6plex [K11; K17]; 2xPhospho [T4(100); S5(100)]	P53985 [463-479]	P53985 2xPhospho [T466(100); S467(100)]	8	6.03267e-06	4.28	4.28	0.06	-0.02	-0.01	-0.01	-0.01	-0.1	-0.08	0.12	0.3	0.01	0.09	0.18	0.09	0.981321494388028	1	0.991871374880843	0.999999999999998	0.999995032976495	0.948299747110588	0.981796893262753	0.796241637499623	0.376817725144062	0.999999999999999	0.849362064451776	0.642135391608514	0.980118820392385	98.6	92	80.5	100.1	92.1	98.9	137.5	110	112.4	95.9	95.3	104	98.1	90.5	84.8	114.1	98	96.9	98.5	98.5	105.8	112.1	110.4	111.4	104.5	105.2	96.8	P53985	Monocarboxylate transporter 1 OS=Homo sapiens OX=9606 GN=SLC16A1 PE=1 SV=3	[K].EEETSIDVAGKPNEVTK.[A]	P53985 [463-479]	P53985 2xPhospho [T466(100); S467(100)]	1xTMT6plex [N-Term]; 2xTMT6plex [K11; K17]; 2xPhospho [T4(100); S5(100)]	8	P53985	S467	S	P53985 | S467	-0.02	1	8	6.03267e-06	FALSE	NotSig	0	SLC16A1	SLC16A1 S467	0
High	P53985	Monocarboxylate transporter 1 OS=Homo sapiens OX=9606 GN=SLC16A1 PE=1 SV=3	[K].AAESPDQK.[D]	0	1xTMT6plex [N-Term]; 1xTMT6plex [K8]; 1xPhospho [S4(100)]	P53985 [480-487]	P53985 1xPhospho [S483(100)]	12	0.00712856	3.25	3.25	-0.12	-0.23	-0.36	-0.31	-0.31	-0.27	-0.11	0	0.08	0.05	0.09	0	-0.04	0.924188391084331	0.803352411700739	0.0163650629108121	0.365518970286179	0.612843673678622	0.338049280525626	0.946275652839494	0.960669086194526	0.829223760000377	0.99277676935786	0.833853597998212	0.965535275817759	0.986130427810072	94	84.4	97.7	103.6	104.6	107	114	104.8	95.9	93.5	85.4	86.6	84.8	80.1	80	110.1	81.7	81.4	90.9	84.3	83	91.5	84.6	80.3	94.5	79.9	86.9	P53985	Monocarboxylate transporter 1 OS=Homo sapiens OX=9606 GN=SLC16A1 PE=1 SV=3	[K].AAESPDQK.[D]	P53985 [480-487]	P53985 1xPhospho [S483(100)]	1xTMT6plex [N-Term]; 1xTMT6plex [K8]; 1xPhospho [S4(100)]	12	P53985	S483	S	P53985 | S483	-0.23	0.803352411700739	12	0.00712856	FALSE	NotSig	0.0950938982054142	SLC16A1	SLC16A1 S483	0.0950938982054142
High	P53985	Monocarboxylate transporter 1 OS=Homo sapiens OX=9606 GN=SLC16A1 PE=1 SV=3	[K].DTDGGPKEEESPV.[-]	1	1xTMT6plex [N-Term]; 1xTMT6plex [K7]; 1xPhospho [S11(100)]	P53985 [488-500]	P53985 1xPhospho [S498(100)]	11	0.0124889	3.42	3.42	0	-0.13	-0.02	-0.11	-0.03	0.07	-0.13	0.33	0.37	-0.1	0.18	0.18	-0.09	0.998782607258732	0.972803114612474	0.992692888859694	0.985691228099467	0.999995032976495	0.950260512717046	0.896211666021114	0.24961470567946	0.188547087242973	0.960225382417269	0.632679877986555	0.655792041770414	0.927872503405366	89.5	74.2	93.2	100.5	95.8	121.2	107.5	93.5	112.4	92.2	89.7	84.3	81.8	84	75.1	124.2	99.4	96.4	92.9	87.7	114.4	112.3	102.3	105.5	112.9	92.5	112.5	P53985	Monocarboxylate transporter 1 OS=Homo sapiens OX=9606 GN=SLC16A1 PE=1 SV=3	[K].DTDGGPKEEESPV.[-]	P53985 [488-500]	P53985 1xPhospho [S498(100)]	1xTMT6plex [N-Term]; 1xTMT6plex [K7]; 1xPhospho [S11(100)]	11	P53985	S498	S	P53985 | S498	-0.13	0.972803114612474	11	0.0124889	FALSE	NotSig	0.0119750475934976	SLC16A1	SLC16A1 S498	0.0119750475934976
High	P53985	Monocarboxylate transporter 1 OS=Homo sapiens OX=9606 GN=SLC16A1 PE=1 SV=3	[K].EEETSIDVAGKPNEVTK.[A]	0	1xTMT6plex [N-Term]; 2xTMT6plex [K11; K17]; 2xPhospho [T4(100); S5(100)]	P53985 [463-479]	P53985 2xPhospho [T466(100); S467(100)]	8	6.03267e-06	4.28	4.28	0.06	-0.02	-0.01	-0.01	-0.01	-0.1	-0.08	0.12	0.3	0.01	0.09	0.18	0.09	0.981321494388028	1	0.991871374880843	0.999999999999998	0.999995032976495	0.948299747110588	0.981796893262753	0.796241637499623	0.376817725144062	0.999999999999999	0.849362064451776	0.642135391608514	0.980118820392385	98.6	92	80.5	100.1	92.1	98.9	137.5	110	112.4	95.9	95.3	104	98.1	90.5	84.8	114.1	98	96.9	98.5	98.5	105.8	112.1	110.4	111.4	104.5	105.2	96.8	P53985	Monocarboxylate transporter 1 OS=Homo sapiens OX=9606 GN=SLC16A1 PE=1 SV=3	[K].EEETSIDVAGKPNEVTK.[A]	P53985 [463-479]	P53985 2xPhospho [T466(100); S467(100)]	1xTMT6plex [N-Term]; 2xTMT6plex [K11; K17]; 2xPhospho [T4(100); S5(100)]	8	P53985	T466	T	P53985 | T466	-0.02	1	8	6.03267e-06	FALSE	NotSig	0	SLC16A1	SLC16A1 T466	0
High	P53992	Protein transport protein Sec24C OS=Homo sapiens OX=9606 GN=SEC24C PE=1 SV=3	[R].APPSSGAPPASTAQAPCGQAAYGQFGQGDVQNGPSSTVQMQR.[L]	0	1xTMT6plex [N-Term]; 1xCarbamidomethyl [C17]; 1xPhospho [Y22(100)]	P53992 [62-103]	P53992 1xPhospho [Y83(100)]	4	3.28895e-06	5.69	NA	-0.11	0.04	-0.11	-0.02	-0.06	0.01	0.15	0.21	0	0.09	-0.51	-0.67	-0.06	0.981664554417459	0.999702576186624	0.95375602227329	0.999999999999998	0.999995032976495	0.99520139519537	0.968601486478821	0.799688338018751	0.990770154064176	0.96665909001201	0.295844569449233	0.0397390953998973	0.999964897028726	88.8	91.7	69.3	154.5	146.2	118.8	94.9	87	96.6	85.3	69.1	82.2	91	95.7	90.8	135.9	143	128.9	144.9	144.6	130.4	84.9	91.1	98.2	98.9	82.4	95.3	P53992	Protein transport protein Sec24C OS=Homo sapiens OX=9606 GN=SEC24C PE=1 SV=3	[R].APPSSGAPPASTAQAPCGQAAYGQFGQGDVQNGPSSTVQMQR.[L]	P53992 [62-103]	P53992 1xPhospho [Y83(100)]	1xTMT6plex [N-Term]; 1xCarbamidomethyl [C17]; 1xPhospho [Y22(100)]	4	P53992	Y83	Y	P53992 | Y83	0.04	0.999702576186624	4	3.28895e-06	FALSE	NotSig	0.000129188733791255	SEC24C	SEC24C Y83	0.000129188733791255
High	P53999	Activated RNA polymerase II transcriptional coactivator p15 OS=Homo sapiens OX=9606 GN=SUB1 PE=1 SV=3	[K].EQISDIDDAVR.[K]	0	1xTMT6plex [N-Term]; 1xPhospho [S4(100)]	P53999 [115-125]	P53999 1xPhospho [S118(100)]	12	1.0718e-05	4.46	4.46	-0.03	0.12	-0.08	-0.01	0.2	0.15	0.15	0.04	-0.06	0.07	-0.03	-0.05	0.05	0.99684315520303	0.984303214945594	0.949476070311995	0.999999999999998	0.927987344723499	0.851483068036586	0.920882524415981	0.935906253782159	0.950281833773088	0.978496494769589	0.999999946075574	0.95205526611141	0.999964897028726	91.8	98.5	83.2	99.7	115	86.9	83.2	102.1	75.5	90	88.6	106.9	88.3	100	99.6	86	94.2	94.6	98.7	99.5	95.2	91.8	103.5	95.3	92.3	99.7	84.6	P53999	Activated RNA polymerase II transcriptional coactivator p15 OS=Homo sapiens OX=9606 GN=SUB1 PE=1 SV=3	[K].EQISDIDDAVR.[K]	P53999 [115-125]	P53999 1xPhospho [S118(100)]	1xTMT6plex [N-Term]; 1xPhospho [S4(100)]	12	P53999	S118	S	P53999 | S118	0.12	0.984303214945594	12	1.0718e-05	FALSE	NotSig	0.00687109639296822	SUB1	SUB1 S118	0.00687109639296822
High	P53999	Activated RNA polymerase II transcriptional coactivator p15 OS=Homo sapiens OX=9606 GN=SUB1 PE=1 SV=3	[K].ELVSSSSSGSDSDSEVDKK.[L]	1	1xTMT6plex [N-Term]; 2xTMT6plex [K18; K19]; 2xPhospho [S10(83.2); S12(98.7)]	P53999 [6-24]	P53999 2xPhospho [S15(83.2); S17(98.7)]	12	0.000205783	4.83	3.62	-0.24	0.01	0.03	0.04	0.06	0.17	0.24	0.51	0.16	0.01	0.38	0.25	-0.11	0.579434629616056	1	0.991871374880843	0.994658423346394	0.998390832902225	0.786662106021812	0.599015452239693	0.0707572993060238	0.721625200497546	0.999218310754011	0.157039978143888	0.446038378971765	0.919174416454819	108.3	93.2	111.8	105.3	99	90.4	101.4	120	116.7	91.8	83.7	105.9	108.7	91.1	118	98.1	112.5	101.1	106.2	102	100.3	119.9	121.4	132.7	112.2	131.1	139.9	P53999	Activated RNA polymerase II transcriptional coactivator p15 OS=Homo sapiens OX=9606 GN=SUB1 PE=1 SV=3	[K].ELVSSSSSGSDSDSEVDKK.[L]	P53999 [6-24]	P53999 2xPhospho [S15(83.2); S17(98.7)]	1xTMT6plex [N-Term]; 2xTMT6plex [K18; K19]; 2xPhospho [S10(83.2); S12(98.7)]	12	P53999	S15	S	P53999 | S15	0.01	1	12	0.000205783	FALSE	NotSig	0	SUB1	SUB1 S15	0
High	P53999	Activated RNA polymerase II transcriptional coactivator p15 OS=Homo sapiens OX=9606 GN=SUB1 PE=1 SV=3	[K].ELVSSSSSGSDSDSEVDKK.[L]	1	1xTMT6plex [N-Term]; 2xTMT6plex [K18; K19]; 1xPhospho [S12(99.3)]	P53999 [6-24]	P53999 1xPhospho [S17(99.3)]	8	5.9485e-06	4.09	4.74	-0.14	-0.06	0.1	0.09	-0.47	0.17	0.08	0.29	-0.43	-0.01	0.44	-0.19	-0.64	0.925292871802669	0.998024753222859	0.947850100874243	0.987988280848351	0.532967718503308	0.889215839886405	0.980684630902194	0.547036813296657	0.324532187217705	0.999999999999999	0.180346468610795	0.749311266753952	0.0274266437595708	109.6	115	116.3	81	89.2	87.7	99.1	133.1	113.4	103.1	104.2	116.5	110.5	111.6	110.1	99.7	93.8	91.9	93.2	102.1	74.1	90	71.5	81.7	81.4	137.1	127.2	P53999	Activated RNA polymerase II transcriptional coactivator p15 OS=Homo sapiens OX=9606 GN=SUB1 PE=1 SV=3	[K].ELVSSSSSGSDSDSEVDKK.[L]	P53999 [6-24]	P53999 1xPhospho [S17(99.3)]	1xTMT6plex [N-Term]; 2xTMT6plex [K18; K19]; 1xPhospho [S12(99.3)]	8	P53999	S17	S	P53999 | S17	-0.06	0.998024753222859	8	5.9485e-06	FALSE	NotSig	0.000858687114651284	SUB1	SUB1 S17	0.000858687114651284
High	P54105	Methylosome subunit pICln OS=Homo sapiens OX=9606 GN=CLNS1A PE=1 SV=1	[K].EPVADEEEEDSDDDVEPITEFR.[F]	0	1xTMT6plex [N-Term]; 1xPhospho [S11(100)]	P54105 [92-113]	P54105 1xPhospho [S102(100)]	56	1.7063e-09	6.22	6.2	-0.01	0.05	0.02	0.06	0.01	-0.1	0.06	-0.33	-0.27	0.04	-0.2	-0.12	0.11	0.999993504563087	0.997573514656064	0.996469353243241	0.996150297345862	0.999995032976495	0.951201909453403	0.988179468755829	0.329388063010282	0.421199913414907	0.996957496389533	0.638688826164063	0.78510035049384	0.94938292225481	110.7	126.2	108.5	98.9	115.1	90.1	93.8	97.4	89	97.1	115.4	109.8	111	114.6	122.9	100.3	100	104.3	97	107.6	102.9	94.7	91.8	98.6	87.5	97.1	77.6	P54105	Methylosome subunit pICln OS=Homo sapiens OX=9606 GN=CLNS1A PE=1 SV=1	[K].EPVADEEEEDSDDDVEPITEFR.[F]	P54105 [92-113]	P54105 1xPhospho [S102(100)]	1xTMT6plex [N-Term]; 1xPhospho [S11(100)]	56	P54105	S102	S	P54105 | S102	0.05	0.997573514656064	56	1.7063e-09	FALSE	NotSig	0.0010550897935624	CLNS1A	CLNS1A S102	0.0010550897935624
High	P54198	Protein HIRA OS=Homo sapiens OX=9606 GN=HIRA PE=1 SV=2	[R].DLLESSSDSDEK.[V]	0	1xTMT6plex [N-Term]; 1xTMT6plex [K12]; 4xPhospho [S5(100); S6(100); S7(100); S9(100)]	P54198 [606-617]	P54198 4xPhospho [S610(100); S611(100); S612(100); S614(100)]	20	0.0175558	2.79	3.29	-0.12	-0.22	0.27	0.12	-0.11	-0.24	-0.1	-0.07	0.17	-0.15	-0.36	-0.07	0.14	0.976642489250444	0.959733256563627	0.44617816539763	0.975497869274313	0.991067681883775	0.731427608282263	0.990934279778033	0.923321052439502	0.801101215579604	0.792317350575784	0.282798212886169	0.922747456518265	0.924975043340757	106.7	104.4	97.7	112.4	70.2	97.6	112.4	65.8	108.5	94.8	96.2	106.1	81.6	89.5	103.1	108.7	118.8	117.4	112.3	105.9	98.2	101.7	95.8	100.6	90.2	94.9	91.6	P54198	Protein HIRA OS=Homo sapiens OX=9606 GN=HIRA PE=1 SV=2	[R].DLLESSSDSDEK.[V]	P54198 [606-617]	P54198 4xPhospho [S610(100); S611(100); S612(100); S614(100)]	1xTMT6plex [N-Term]; 1xTMT6plex [K12]; 4xPhospho [S5(100); S6(100); S7(100); S9(100)]	20	P54198	S610	S	P54198 | S610	-0.22	0.959733256563627	20	0.0175558	FALSE	NotSig	0.0178494558143129	HIRA	HIRA S610	0.0178494558143129
High	P54198	Protein HIRA OS=Homo sapiens OX=9606 GN=HIRA PE=1 SV=2	[R].DLLESSSDSDEK.[V]	0	1xTMT6plex [N-Term]; 1xTMT6plex [K12]; 4xPhospho [S5(100); S6(100); S7(100); S9(100)]	P54198 [606-617]	P54198 4xPhospho [S610(100); S611(100); S612(100); S614(100)]	20	0.0175558	2.79	3.29	-0.12	-0.22	0.27	0.12	-0.11	-0.24	-0.1	-0.07	0.17	-0.15	-0.36	-0.07	0.14	0.976642489250444	0.959733256563627	0.44617816539763	0.975497869274313	0.991067681883775	0.731427608282263	0.990934279778033	0.923321052439502	0.801101215579604	0.792317350575784	0.282798212886169	0.922747456518265	0.924975043340757	106.7	104.4	97.7	112.4	70.2	97.6	112.4	65.8	108.5	94.8	96.2	106.1	81.6	89.5	103.1	108.7	118.8	117.4	112.3	105.9	98.2	101.7	95.8	100.6	90.2	94.9	91.6	P54198	Protein HIRA OS=Homo sapiens OX=9606 GN=HIRA PE=1 SV=2	[R].DLLESSSDSDEK.[V]	P54198 [606-617]	P54198 4xPhospho [S610(100); S611(100); S612(100); S614(100)]	1xTMT6plex [N-Term]; 1xTMT6plex [K12]; 4xPhospho [S5(100); S6(100); S7(100); S9(100)]	20	P54198	S611	S	P54198 | S611	-0.22	0.959733256563627	20	0.0175558	FALSE	NotSig	0.0178494558143129	HIRA	HIRA S611	0.0178494558143129
High	P54198	Protein HIRA OS=Homo sapiens OX=9606 GN=HIRA PE=1 SV=2	[R].DLLESSSDSDEK.[V]	0	1xTMT6plex [N-Term]; 1xTMT6plex [K12]; 4xPhospho [S5(100); S6(100); S7(100); S9(100)]	P54198 [606-617]	P54198 4xPhospho [S610(100); S611(100); S612(100); S614(100)]	20	0.0175558	2.79	3.29	-0.12	-0.22	0.27	0.12	-0.11	-0.24	-0.1	-0.07	0.17	-0.15	-0.36	-0.07	0.14	0.976642489250444	0.959733256563627	0.44617816539763	0.975497869274313	0.991067681883775	0.731427608282263	0.990934279778033	0.923321052439502	0.801101215579604	0.792317350575784	0.282798212886169	0.922747456518265	0.924975043340757	106.7	104.4	97.7	112.4	70.2	97.6	112.4	65.8	108.5	94.8	96.2	106.1	81.6	89.5	103.1	108.7	118.8	117.4	112.3	105.9	98.2	101.7	95.8	100.6	90.2	94.9	91.6	P54198	Protein HIRA OS=Homo sapiens OX=9606 GN=HIRA PE=1 SV=2	[R].DLLESSSDSDEK.[V]	P54198 [606-617]	P54198 4xPhospho [S610(100); S611(100); S612(100); S614(100)]	1xTMT6plex [N-Term]; 1xTMT6plex [K12]; 4xPhospho [S5(100); S6(100); S7(100); S9(100)]	20	P54198	S612	S	P54198 | S612	-0.22	0.959733256563627	20	0.0175558	FALSE	NotSig	0.0178494558143129	HIRA	HIRA S612	0.0178494558143129
High	P54198	Protein HIRA OS=Homo sapiens OX=9606 GN=HIRA PE=1 SV=2	[R].DLLESSSDSDEK.[V]	0	1xTMT6plex [N-Term]; 1xTMT6plex [K12]; 4xPhospho [S5(100); S6(100); S7(100); S9(100)]	P54198 [606-617]	P54198 4xPhospho [S610(100); S611(100); S612(100); S614(100)]	20	0.0175558	2.79	3.29	-0.12	-0.22	0.27	0.12	-0.11	-0.24	-0.1	-0.07	0.17	-0.15	-0.36	-0.07	0.14	0.976642489250444	0.959733256563627	0.44617816539763	0.975497869274313	0.991067681883775	0.731427608282263	0.990934279778033	0.923321052439502	0.801101215579604	0.792317350575784	0.282798212886169	0.922747456518265	0.924975043340757	106.7	104.4	97.7	112.4	70.2	97.6	112.4	65.8	108.5	94.8	96.2	106.1	81.6	89.5	103.1	108.7	118.8	117.4	112.3	105.9	98.2	101.7	95.8	100.6	90.2	94.9	91.6	P54198	Protein HIRA OS=Homo sapiens OX=9606 GN=HIRA PE=1 SV=2	[R].DLLESSSDSDEK.[V]	P54198 [606-617]	P54198 4xPhospho [S610(100); S611(100); S612(100); S614(100)]	1xTMT6plex [N-Term]; 1xTMT6plex [K12]; 4xPhospho [S5(100); S6(100); S7(100); S9(100)]	20	P54198	S614	S	P54198 | S614	-0.22	0.959733256563627	20	0.0175558	FALSE	NotSig	0.0178494558143129	HIRA	HIRA S614	0.0178494558143129
High	P54253	Ataxin-1 OS=Homo sapiens OX=9606 GN=ATXN1 PE=1 SV=2	[R].APGLITPGSPPPAQQNQYVHISSSPQNTGR.[T]	0	1xTMT6plex [N-Term]; 2xPhospho [S9(99.5); S/T/Y]	P54253 [230-259]	P54253 2xPhospho [S238(99.5); S/T/Y]	7	0.0392495	2.87	3.34	0.04	-0.02	0	-0.12	-0.03	-0.19	-0.06	-0.39	-0.17	-0.12	-0.39	-0.11	0.16	0.991545923458338	1	0.999306431213733	0.990810345111742	0.999995032976495	0.906116435321393	0.995757931517339	0.409456080398379	0.759479114415189	0.983182198908538	0.531987414178012	0.90064204342743	0.941435893354217	106.9	163	102.7	110.4	163.9	101	80.9	149.8	96	110	119.1	93.9	115.3	95.5	105.3	119.1	110.2	76.3	96.7	101.5	112.9	93.8	92.4	95.5	74.3	83.9	94.3	P54253	Ataxin-1 OS=Homo sapiens OX=9606 GN=ATXN1 PE=1 SV=2	[R].APGLITPGSPPPAQQNQYVHISSSPQNTGR.[T]	P54253 [230-259]	P54253 2xPhospho [S238(99.5); S/T/Y]	1xTMT6plex [N-Term]; 2xPhospho [S9(99.5); S/T/Y]	7	P54253	S238	S	P54253 | S238	-0.02	1	7	0.0392495	FALSE	NotSig	0	ATXN1	ATXN1 S238	0
High	P54259	Atrophin-1 OS=Homo sapiens OX=9606 GN=ATN1 PE=1 SV=3	[K].TEQELPRPQSPSDLDSLDGR.[S]	0	1xTMT6plex [N-Term]; 2xPhospho [S10(100); S16(100)]	P54259 [92-111]	P54259 2xPhospho [S101(100); S107(100)]	15	0.000354522	5.06	5.06	0.02	-0.11	0.21	0.23	0.09	-0.05	-0.13	-0.34	-0.07	0.02	-0.04	0.07	0.13	0.99684315520303	0.991670210549081	0.669841659489255	0.732353468459474	0.990064735806437	0.985419522543318	0.945054313698915	0.397825227527415	0.927856168185591	0.996957496389533	0.967998675580302	0.889121915983786	0.937092678763409	105.6	114	113.9	79.4	97	81.5	86	94.7	96.1	118.7	115.7	110.2	131.6	105.8	105.7	85.6	94.3	94.2	95.8	98.9	94.1	100.5	95.9	110.5	91.6	96.2	86.4	P54259	Atrophin-1 OS=Homo sapiens OX=9606 GN=ATN1 PE=1 SV=3	[K].TEQELPRPQSPSDLDSLDGR.[S]	P54259 [92-111]	P54259 2xPhospho [S101(100); S107(100)]	1xTMT6plex [N-Term]; 2xPhospho [S10(100); S16(100)]	15	P54259	S101	S	P54259 | S101	-0.11	0.991670210549081	15	0.000354522	FALSE	NotSig	0.00363273263577275	ATN1	ATN1 S101	0.00363273263577275
High	P54259	Atrophin-1 OS=Homo sapiens OX=9606 GN=ATN1 PE=1 SV=3	[K].TEQELPRPQSPSDLDSLDGR.[S]	0	1xTMT6plex [N-Term]; 3xPhospho [S10(100); S12(100); S16(100)]	P54259 [92-111]	P54259 3xPhospho [S101(100); S103(100); S107(100)]	11	8.39937e-06	5.54	5.54	-0.01	-0.01	0.05	0.11	0.15	-0.06	0	-0.14	0.07	0.06	-0.05	0.1	0.21	0.999857026036387	1	0.985420168012668	0.983666117337321	0.967459314870964	0.980410668392628	0.999996824590157	0.838247910967176	0.91252731329024	0.99277676935786	0.967312912873122	0.83898188293839	0.676313112855993	89.8	101.8	102.9	82.8	96.7	91.2	81.5	95.1	99.5	100.9	93.5	104.5	100.9	101.5	100.1	94.3	104.3	89.8	99.2	98.4	78.7	105.7	109.6	102.2	91.3	94.5	90.8	P54259	Atrophin-1 OS=Homo sapiens OX=9606 GN=ATN1 PE=1 SV=3	[K].TEQELPRPQSPSDLDSLDGR.[S]	P54259 [92-111]	P54259 3xPhospho [S101(100); S103(100); S107(100)]	1xTMT6plex [N-Term]; 3xPhospho [S10(100); S12(100); S16(100)]	11	P54259	S103	S	P54259 | S103	-0.01	1	11	8.39937e-06	FALSE	NotSig	0	ATN1	ATN1 S103	0
High	P54259	Atrophin-1 OS=Homo sapiens OX=9606 GN=ATN1 PE=1 SV=3	[K].TEQELPRPQSPSDLDSLDGR.[S]	0	1xTMT6plex [N-Term]; 2xPhospho [S10(100); S16(100)]	P54259 [92-111]	P54259 2xPhospho [S101(100); S107(100)]	15	0.000354522	5.06	5.06	0.02	-0.11	0.21	0.23	0.09	-0.05	-0.13	-0.34	-0.07	0.02	-0.04	0.07	0.13	0.99684315520303	0.991670210549081	0.669841659489255	0.732353468459474	0.990064735806437	0.985419522543318	0.945054313698915	0.397825227527415	0.927856168185591	0.996957496389533	0.967998675580302	0.889121915983786	0.937092678763409	105.6	114	113.9	79.4	97	81.5	86	94.7	96.1	118.7	115.7	110.2	131.6	105.8	105.7	85.6	94.3	94.2	95.8	98.9	94.1	100.5	95.9	110.5	91.6	96.2	86.4	P54259	Atrophin-1 OS=Homo sapiens OX=9606 GN=ATN1 PE=1 SV=3	[K].TEQELPRPQSPSDLDSLDGR.[S]	P54259 [92-111]	P54259 2xPhospho [S101(100); S107(100)]	1xTMT6plex [N-Term]; 2xPhospho [S10(100); S16(100)]	15	P54259	S107	S	P54259 | S107	-0.11	0.991670210549081	15	0.000354522	FALSE	NotSig	0.00363273263577275	ATN1	ATN1 S107	0.00363273263577275
High	P54259	Atrophin-1 OS=Homo sapiens OX=9606 GN=ATN1 PE=1 SV=3	[R].SLNDDGSSDPR.[D]	0	1xTMT6plex [N-Term]; 2xPhospho [S1(100); S]	P54259 [112-122]	P54259 2xPhospho [S112(100); S]	14	0.000287314	3.37	3.37	-0.12	0.11	-0.02	-0.01	-0.03	0.01	0.23	0.14	-0.13	0	0.08	0.04	-0.03	0.936211121584844	0.984303214945594	0.991871374880843	0.999999999999998	0.999995032976495	0.99520139519537	0.681429156977242	0.768921861290209	0.83415231562149	0.999999999999999	0.89210649792583	0.944554443019054	0.999964897028726	88.9	100	96.7	94.3	94.2	75.9	85.7	104.1	97.7	89.1	87.8	95	104.7	102.6	110.4	80.7	93.1	103.4	93.3	88.6	96.4	103.4	90.4	95.8	98.1	99.6	89.2	P54259	Atrophin-1 OS=Homo sapiens OX=9606 GN=ATN1 PE=1 SV=3	[R].SLNDDGSSDPR.[D]	P54259 [112-122]	P54259 2xPhospho [S112(100); S]	1xTMT6plex [N-Term]; 2xPhospho [S1(100); S]	14	P54259	S112	S	P54259 | S112	0.11	0.984303214945594	14	0.000287314	FALSE	NotSig	0.00687109639296822	ATN1	ATN1 S112	0.00687109639296822
High	P54259	Atrophin-1 OS=Homo sapiens OX=9606 GN=ATN1 PE=1 SV=3	[R].GRASPGGVSTSSSDGK.[A]	1	1xTMT6plex [N-Term]; 1xTMT6plex [K16]; 1xPhospho [S4(100)]	P54259 [31-46]	P54259 1xPhospho [S34(100)]	6	8.79487e-05	4.94	5.06	0.08	0.22	0.14	0.37	0.21	0.06	0.14	-0.13	-0.12	0.23	-0.17	-0.24	0.15	0.979732313360128	0.887765016112785	0.850222757139213	0.248279857116869	0.940202913693284	0.969790198118663	0.941720322517365	0.819299483858079	0.830682297511486	0.368218079856672	0.752268618805159	0.436888453137945	0.902416481270624	82.5	75	83.7	81	83.4	74	66.8	77.7	76.5	87	77.6	87.2	96	83.7	96.9	82.4	89.6	109.7	110.4	99.7	104.7	95.1	88.4	85.4	79.6	78.6	96.2	P54259	Atrophin-1 OS=Homo sapiens OX=9606 GN=ATN1 PE=1 SV=3	[R].GRASPGGVSTSSSDGK.[A]	P54259 [31-46]	P54259 1xPhospho [S34(100)]	1xTMT6plex [N-Term]; 1xTMT6plex [K16]; 1xPhospho [S4(100)]	6	P54259	S34	S	P54259 | S34	0.22	0.887765016112785	6	8.79487e-05	FALSE	NotSig	0.0517019730846194	ATN1	ATN1 S34	0.0517019730846194
High	P54259	Atrophin-1 OS=Homo sapiens OX=9606 GN=ATN1 PE=1 SV=3	[K].TASPPGPPPYGK.[R]	0	1xTMT6plex [N-Term]; 1xTMT6plex [K12]; 1xPhospho [S3(96.6)]	P54259 [630-641]	P54259 1xPhospho [S632(96.6)]	14	2.50384e-05	3.48	3.48	-0.15	-0.13	0.05	-0.04	0.02	-0.08	0.01	-0.08	0.01	-0.1	-0.24	-0.04	0.1	0.866590369160459	0.977052210538351	0.979429450504028	0.992883901772467	0.999995032976495	0.960951718088454	0.99997917632715	0.919419915180656	0.958105008696946	0.889771844651891	0.442132986056801	0.950192988814221	0.949599626675092	111.6	108.7	96.3	105.5	109.4	90.9	85.4	112	98.3	95.9	98	104	99.8	99	95.2	111.1	109.5	105.7	102.1	107.8	102.4	104.6	99.8	98.4	85.2	102.8	92.8	P54259	Atrophin-1 OS=Homo sapiens OX=9606 GN=ATN1 PE=1 SV=3	[K].TASPPGPPPYGK.[R]	P54259 [630-641]	P54259 1xPhospho [S632(96.6)]	1xTMT6plex [N-Term]; 1xTMT6plex [K12]; 1xPhospho [S3(96.6)]	14	P54259	S632	S	P54259 | S632	-0.13	0.977052210538351	14	2.50384e-05	FALSE	NotSig	0.0100822283560895	ATN1	ATN1 S632	0.0100822283560895
High	P54259	Atrophin-1 OS=Homo sapiens OX=9606 GN=ATN1 PE=1 SV=3	[R].APSPGAYK.[T]	0	1xTMT6plex [N-Term]; 1xTMT6plex [K8]; 1xPhospho [S3(100)]	P54259 [643-650]	P54259 1xPhospho [S645(100)]	10	0.0207902	2.12	2.12	-0.11	-0.14	-0.12	-0.15	0.11	0.01	-0.03	0.08	0.22	-0.04	0.19	0.33	0.1	0.952314996278352	0.966701817076188	0.839733173451461	0.915889724776513	0.977513679526103	0.986957452077642	0.995700073238404	0.85387822405562	0.496614407360969	0.99277676935786	0.608247504445559	0.167644077164296	0.953665013104341	111.3	106.3	101.9	99	104.6	84.1	97.6	120.5	103.8	98.4	102.8	98.6	96.3	106.7	95.7	91.3	90	96.9	85.5	89	97.6	111.9	97.5	112.4	104.4	105.9	96.2	P54259	Atrophin-1 OS=Homo sapiens OX=9606 GN=ATN1 PE=1 SV=3	[R].APSPGAYK.[T]	P54259 [643-650]	P54259 1xPhospho [S645(100)]	1xTMT6plex [N-Term]; 1xTMT6plex [K8]; 1xPhospho [S3(100)]	10	P54259	S645	S	P54259 | S645	-0.14	0.966701817076188	10	0.0207902	FALSE	NotSig	0.0147074650779302	ATN1	ATN1 S645	0.0147074650779302
High	P54259	Atrophin-1 OS=Homo sapiens OX=9606 GN=ATN1 PE=1 SV=3	[K].TATPPGYKPGSPPSFR.[T]	0	1xTMT6plex [N-Term]; 1xTMT6plex [K8]; 2xPhospho [S11(99.1); T/S/Y]	P54259 [651-666]	P54259 2xPhospho [S661(99.1); T/S/Y]	12	0.00600741	3.47	3.47	0.11	0.17	0.03	0.08	0.22	0.18	0.06	-0.04	-0.06	0.05	0.15	0.14	0.04	0.760989169499861	0.937482837039114	0.991871374880843	0.990810345111742	0.851956950162409	0.614243986121506	0.995155704055511	0.98340477092586	0.942971606396675	0.990932031952766	0.724621925239749	0.70752630628007	0.999964897028726	96.4	85.9	96.5	89.7	62.7	92	89.5	72.5	95.2	108.2	100.5	104.2	106	109	108.3	90.8	91.6	95.6	88.4	98.4	94.6	102.2	104.2	107.7	89.7	108.5	101.5	P54259	Atrophin-1 OS=Homo sapiens OX=9606 GN=ATN1 PE=1 SV=3	[K].TATPPGYKPGSPPSFR.[T]	P54259 [651-666]	P54259 2xPhospho [S661(99.1); T/S/Y]	1xTMT6plex [N-Term]; 1xTMT6plex [K8]; 2xPhospho [S11(99.1); T/S/Y]	12	P54259	S661	S	P54259 | S661	0.17	0.937482837039114	12	0.00600741	FALSE	NotSig	0.0280366743708414	ATN1	ATN1 S661	0.0280366743708414
High	P54259	Atrophin-1 OS=Homo sapiens OX=9606 GN=ATN1 PE=1 SV=3	[K].QEPAEEYETPESPVPPARSPSPPPK.[V]	1	1xTMT6plex [N-Term]; 1xTMT6plex [K25]; 3xPhospho [S12(100); S19(100); S21(100)]	P54259 [728-752]	P54259 3xPhospho [S739(100); S746(100); S748(100)]	21	1.12238e-06	6.89	5.44	-0.08	-0.09	-0.21	-0.19	0.03	-0.09	0	-0.1	0.01	0.02	0.28	0.37	0.11	0.976642489250444	0.98678375844519	0.670489208095159	0.89925451318692	0.998320259263878	0.961986188271009	0.999996824590157	0.870263552734082	0.957992889072461	0.999218310754011	0.365535209508856	0.142875847053125	0.935847487937628	118.6	127.4	110.2	99.2	101.2	80.4	98.1	115.5	110.5	113.3	111.9	110.5	110.6	118.7	111.6	91.8	85.8	85.9	86.9	89.9	86.4	113.4	103.8	112.6	112.6	104.2	102.9	P54259	Atrophin-1 OS=Homo sapiens OX=9606 GN=ATN1 PE=1 SV=3	[K].QEPAEEYETPESPVPPARSPSPPPK.[V]	P54259 [728-752]	P54259 3xPhospho [S739(100); S746(100); S748(100)]	1xTMT6plex [N-Term]; 1xTMT6plex [K25]; 3xPhospho [S12(100); S19(100); S21(100)]	21	P54259	S739	S	P54259 | S739	-0.09	0.98678375844519	21	1.12238e-06	FALSE	NotSig	0.00577800721197248	ATN1	ATN1 S739	0.00577800721197248
High	P54259	Atrophin-1 OS=Homo sapiens OX=9606 GN=ATN1 PE=1 SV=3	[K].QEPAEEYETPESPVPPARSPSPPPK.[V]	1	1xTMT6plex [N-Term]; 1xTMT6plex [K25]; 3xPhospho [S12(100); S19(100); S21(100)]	P54259 [728-752]	P54259 3xPhospho [S739(100); S746(100); S748(100)]	21	1.12238e-06	6.89	5.44	-0.08	-0.09	-0.21	-0.19	0.03	-0.09	0	-0.1	0.01	0.02	0.28	0.37	0.11	0.976642489250444	0.98678375844519	0.670489208095159	0.89925451318692	0.998320259263878	0.961986188271009	0.999996824590157	0.870263552734082	0.957992889072461	0.999218310754011	0.365535209508856	0.142875847053125	0.935847487937628	118.6	127.4	110.2	99.2	101.2	80.4	98.1	115.5	110.5	113.3	111.9	110.5	110.6	118.7	111.6	91.8	85.8	85.9	86.9	89.9	86.4	113.4	103.8	112.6	112.6	104.2	102.9	P54259	Atrophin-1 OS=Homo sapiens OX=9606 GN=ATN1 PE=1 SV=3	[K].QEPAEEYETPESPVPPARSPSPPPK.[V]	P54259 [728-752]	P54259 3xPhospho [S739(100); S746(100); S748(100)]	1xTMT6plex [N-Term]; 1xTMT6plex [K25]; 3xPhospho [S12(100); S19(100); S21(100)]	21	P54259	S746	S	P54259 | S746	-0.09	0.98678375844519	21	1.12238e-06	FALSE	NotSig	0.00577800721197248	ATN1	ATN1 S746	0.00577800721197248
High	P54259	Atrophin-1 OS=Homo sapiens OX=9606 GN=ATN1 PE=1 SV=3	[K].QEPAEEYETPESPVPPARSPSPPPK.[V]	1	1xTMT6plex [N-Term]; 1xTMT6plex [K25]; 3xPhospho [S12(100); S19(100); S21(100)]	P54259 [728-752]	P54259 3xPhospho [S739(100); S746(100); S748(100)]	21	1.12238e-06	6.89	5.44	-0.08	-0.09	-0.21	-0.19	0.03	-0.09	0	-0.1	0.01	0.02	0.28	0.37	0.11	0.976642489250444	0.98678375844519	0.670489208095159	0.89925451318692	0.998320259263878	0.961986188271009	0.999996824590157	0.870263552734082	0.957992889072461	0.999218310754011	0.365535209508856	0.142875847053125	0.935847487937628	118.6	127.4	110.2	99.2	101.2	80.4	98.1	115.5	110.5	113.3	111.9	110.5	110.6	118.7	111.6	91.8	85.8	85.9	86.9	89.9	86.4	113.4	103.8	112.6	112.6	104.2	102.9	P54259	Atrophin-1 OS=Homo sapiens OX=9606 GN=ATN1 PE=1 SV=3	[K].QEPAEEYETPESPVPPARSPSPPPK.[V]	P54259 [728-752]	P54259 3xPhospho [S739(100); S746(100); S748(100)]	1xTMT6plex [N-Term]; 1xTMT6plex [K25]; 3xPhospho [S12(100); S19(100); S21(100)]	21	P54259	S748	S	P54259 | S748	-0.09	0.98678375844519	21	1.12238e-06	FALSE	NotSig	0.00577800721197248	ATN1	ATN1 S748	0.00577800721197248
High	P54259	Atrophin-1 OS=Homo sapiens OX=9606 GN=ATN1 PE=1 SV=3	[R].SEEISESESEETNAPK.[K]	0	1xTMT6plex [N-Term]; 1xTMT6plex [K16]; 2xPhospho [S5(99.3); S7(99.3)]	P54259 [73-88]	P54259 2xPhospho [S77(99.3); S79(99.3)]	30	0.000566174	4.07	4.29	-0.09	0.06	0.11	0.11	0.15	0.12	0.15	0.03	-0.09	0	0.05	0.07	0.02	0.975267955830185	0.997573514656064	0.902507563019086	0.988688571954151	0.968722246963053	0.837163194847276	0.905183176493757	0.917100780738527	0.875639945062689	0.999937679217866	0.914241860599362	0.841661154081547	0.999964897028726	103.9	104.8	110	97.9	90.5	83.5	92.7	96.6	91.2	97.2	98.5	104.3	109.5	107	113.2	97.6	95.8	98.4	98.1	97.5	97.1	105.6	99.4	102.6	87.7	103.5	101	P54259	Atrophin-1 OS=Homo sapiens OX=9606 GN=ATN1 PE=1 SV=3	[R].SEEISESESEETNAPK.[K]	P54259 [73-88]	P54259 2xPhospho [S77(99.3); S79(99.3)]	1xTMT6plex [N-Term]; 1xTMT6plex [K16]; 2xPhospho [S5(99.3); S7(99.3)]	30	P54259	S77	S	P54259 | S77	0.06	0.997573514656064	30	0.000566174	FALSE	NotSig	0.0010550897935624	ATN1	ATN1 S77	0.0010550897935624
High	P54259	Atrophin-1 OS=Homo sapiens OX=9606 GN=ATN1 PE=1 SV=3	[R].SEEISESESEETNAPK.[K]	0	1xTMT6plex [N-Term]; 1xTMT6plex [K16]; 2xPhospho [S5(99.3); S7(99.3)]	P54259 [73-88]	P54259 2xPhospho [S77(99.3); S79(99.3)]	30	0.000566174	4.07	4.29	-0.09	0.06	0.11	0.11	0.15	0.12	0.15	0.03	-0.09	0	0.05	0.07	0.02	0.975267955830185	0.997573514656064	0.902507563019086	0.988688571954151	0.968722246963053	0.837163194847276	0.905183176493757	0.917100780738527	0.875639945062689	0.999937679217866	0.914241860599362	0.841661154081547	0.999964897028726	103.9	104.8	110	97.9	90.5	83.5	92.7	96.6	91.2	97.2	98.5	104.3	109.5	107	113.2	97.6	95.8	98.4	98.1	97.5	97.1	105.6	99.4	102.6	87.7	103.5	101	P54259	Atrophin-1 OS=Homo sapiens OX=9606 GN=ATN1 PE=1 SV=3	[R].SEEISESESEETNAPK.[K]	P54259 [73-88]	P54259 2xPhospho [S77(99.3); S79(99.3)]	1xTMT6plex [N-Term]; 1xTMT6plex [K16]; 2xPhospho [S5(99.3); S7(99.3)]	30	P54259	S79	S	P54259 | S79	0.06	0.997573514656064	30	0.000566174	FALSE	NotSig	0.0010550897935624	ATN1	ATN1 S79	0.0010550897935624
High	P54274	Telomeric repeat-binding factor 1 OS=Homo sapiens OX=9606 GN=TERF1 PE=1 SV=3	[K].SQPVTPEK.[H]	0	1xTMT6plex [N-Term]; 1xTMT6plex [K8]; 2xPhospho [S1(100); T5(100)]	P54274 [367-374]	P54274 2xPhospho [S367(100); T371(100)]	6	0.00229703	3.61	3.61	0.24	0.4	-0.08	0.23	0.36	0.1	0.16	-0.49	-0.39	0.31	0.12	0.08	0.26	0.315499422977396	0.175599377827319	0.944149040627084	0.793395582605256	0.464082318064003	0.934145415028509	0.878477818361985	0.125696274074676	0.164232671965365	0.0525080967299016	0.799635582719839	0.885153074389217	0.318395737347608	105.2	112.4	107	97.8	82.8	87.1	83.7	80.6	89.1	126.1	126.6	115.6	131.3	141.1	147.7	82.4	81.5	94.7	99.1	102	102.7	104.2	109.1	107.6	89.7	89.1	92.4	P54274	Telomeric repeat-binding factor 1 OS=Homo sapiens OX=9606 GN=TERF1 PE=1 SV=3	[K].SQPVTPEK.[H]	P54274 [367-374]	P54274 2xPhospho [S367(100); T371(100)]	1xTMT6plex [N-Term]; 1xTMT6plex [K8]; 2xPhospho [S1(100); T5(100)]	6	P54274	S367	S	P54274 | S367	0.4	0.175599377827319	6	0.00229703	FALSE	NotSig	0.755477027192108	TERF1	TERF1 S367	0.755477027192108
High	P54274	Telomeric repeat-binding factor 1 OS=Homo sapiens OX=9606 GN=TERF1 PE=1 SV=3	[K].LISSDSED.[-]	0	1xTMT6plex [N-Term]; 1xPhospho [S4(99.7)]	P54274 [432-439]	P54274 1xPhospho [S435(99.7)]	12	0.016298	2.24	2.24	-0.24	-0.17	-0.13	-0.28	-0.43	-0.35	0.06	0.22	0.07	-0.15	0.48	0.55	-0.09	0.380880967957308	0.93442645124429	0.752523541581853	0.530498336163982	0.109612128992336	0.0837423120320422	0.987692689273739	0.413012662298938	0.85934945663716	0.571865662473002	0.0187259757672233	0.00492800284322024	0.948342076339874	113.6	105.5	88.7	76.2	94.2	81.5	135.1	132.4	102.4	97.6	85.2	89.5	94.6	93.5	86.4	79.3	73.5	74.4	70.1	66.9	66.1	97.9	89.9	102.8	93.6	104.1	116.1	P54274	Telomeric repeat-binding factor 1 OS=Homo sapiens OX=9606 GN=TERF1 PE=1 SV=3	[K].LISSDSED.[-]	P54274 [432-439]	P54274 1xPhospho [S435(99.7)]	1xTMT6plex [N-Term]; 1xPhospho [S4(99.7)]	12	P54274	S435	S	P54274 | S435	-0.17	0.93442645124429	12	0.016298	FALSE	NotSig	0.0294548762817183	TERF1	TERF1 S435	0.0294548762817183
High	P54274	Telomeric repeat-binding factor 1 OS=Homo sapiens OX=9606 GN=TERF1 PE=1 SV=3	[K].SQPVTPEK.[H]	0	1xTMT6plex [N-Term]; 1xTMT6plex [K8]; 2xPhospho [S1(100); T5(100)]	P54274 [367-374]	P54274 2xPhospho [S367(100); T371(100)]	6	0.00229703	3.61	3.61	0.24	0.4	-0.08	0.23	0.36	0.1	0.16	-0.49	-0.39	0.31	0.12	0.08	0.26	0.315499422977396	0.175599377827319	0.944149040627084	0.793395582605256	0.464082318064003	0.934145415028509	0.878477818361985	0.125696274074676	0.164232671965365	0.0525080967299016	0.799635582719839	0.885153074389217	0.318395737347608	105.2	112.4	107	97.8	82.8	87.1	83.7	80.6	89.1	126.1	126.6	115.6	131.3	141.1	147.7	82.4	81.5	94.7	99.1	102	102.7	104.2	109.1	107.6	89.7	89.1	92.4	P54274	Telomeric repeat-binding factor 1 OS=Homo sapiens OX=9606 GN=TERF1 PE=1 SV=3	[K].SQPVTPEK.[H]	P54274 [367-374]	P54274 2xPhospho [S367(100); T371(100)]	1xTMT6plex [N-Term]; 1xTMT6plex [K8]; 2xPhospho [S1(100); T5(100)]	6	P54274	T371	T	P54274 | T371	0.4	0.175599377827319	6	0.00229703	FALSE	NotSig	0.755477027192108	TERF1	TERF1 T371	0.755477027192108
High	P54277	PMS1 protein homolog 1 OS=Homo sapiens OX=9606 GN=PMS1 PE=1 SV=1	[K].NAFQDISMSNVSWENSQTEYSK.[T]	0	1xTMT6plex [N-Term]; 1xTMT6plex [K22]; 1xPhospho [S16(93.9)]	P54277 [434-455]	P54277 1xPhospho [S449(93.9)]	6	3.82611e-06	6.15	5.76	-0.11	0.05	0.39	0.56	0.58	-0.14	0.16	-0.04	0.52	0.17	0.48	1.02	0.71	0.99684315520303	0.999702576186624	0.357183564946969	0.140510730460056	0.716147654048519	0.97451147859959	0.990915396908259	0.984242421299754	0.563539763141254	0.900507406816909	0.514234422821215	0.00554135373049033	0.202337774326779	90.2	137	130.3	67.1	53	64.5	129.1	85.2	191.6	120.7	190.4	104.7	138.9	80.7	134.5	84.6	85.5	83.9	95.2	75.1	99.1	176.8	216.4	192.6	95.2	123.7	117.5	P54277	PMS1 protein homolog 1 OS=Homo sapiens OX=9606 GN=PMS1 PE=1 SV=1	[K].NAFQDISMSNVSWENSQTEYSK.[T]	P54277 [434-455]	P54277 1xPhospho [S449(93.9)]	1xTMT6plex [N-Term]; 1xTMT6plex [K22]; 1xPhospho [S16(93.9)]	6	P54277	S449	S	P54277 | S449	0.05	0.999702576186624	6	3.82611e-06	FALSE	NotSig	0.000129188733791255	PMS1	PMS1 S449	0.000129188733791255
High	P54278	Mismatch repair endonuclease PMS2 OS=Homo sapiens OX=9606 GN=PMS2 PE=1 SV=2	[R].RSPLGQK.[R]	1	1xTMT6plex [N-Term]; 1xTMT6plex [K7]; 1xPhospho [S2(100)]	P54278 [444-450]	P54278 1xPhospho [S445(100)]	10	0.0315613	2.86	2.48	-0.06	-0.02	-0.07	0	0.17	-0.04	0.04	-0.22	-0.05	0.07	0.06	0.2	0.21	0.985899377772909	0.999811955544829	0.953632202185396	0.999999999999998	0.967714953611618	0.985811557250818	0.996624801952489	0.612649603616349	0.956689310734557	0.95887681711751	0.925570332702997	0.537074823497095	0.641417691993641	112.2	116.3	112.2	92.8	99.1	79.3	86.5	110.6	95.1	107.5	97.3	114	110.8	116.2	104.3	88.7	85.4	96.6	91.5	92.9	95.6	107.1	107.6	99.6	90.2	96.6	92.3	P54278	Mismatch repair endonuclease PMS2 OS=Homo sapiens OX=9606 GN=PMS2 PE=1 SV=2	[R].RSPLGQK.[R]	P54278 [444-450]	P54278 1xPhospho [S445(100)]	1xTMT6plex [N-Term]; 1xTMT6plex [K7]; 1xPhospho [S2(100)]	10	P54278	S445	S	P54278 | S445	-0.02	0.999811955544829	10	0.0315613	FALSE	NotSig	8.1674348678143e-05	PMS2	PMS2 S445	8.1674348678143e-05
High	P54578	Ubiquitin carboxyl-terminal hydrolase 14 OS=Homo sapiens OX=9606 GN=USP14 PE=1 SV=3	[R].ASGEMASAQYITAALR.[D]	0	1xTMT6plex [N-Term]; 1xPhospho [S2(100)]	P54578 [142-157]	P54578 1xPhospho [S143(100)]	12	3.18171e-08	6.73	5.75	-0.04	0.1	0.01	-0.08	-0.15	-0.08	0.14	0.03	-0.19	-0.09	-0.1	-0.08	-0.08	0.99684315520303	0.98678375844519	0.999205302360824	0.990260536067692	0.978070641975246	0.971755666215593	0.880295820805711	0.928528842085031	0.640880882487248	0.968169437035123	0.889424653725177	0.903424385684902	0.95566935902619	100.7	118	104.2	109.5	121.1	96.1	99.3	132.9	108.6	99.7	108.9	101.1	101.3	111.7	115	110.2	100.7	113	103.3	99.9	108.2	97.8	90.5	99	99	103.1	108.1	P54578	Ubiquitin carboxyl-terminal hydrolase 14 OS=Homo sapiens OX=9606 GN=USP14 PE=1 SV=3	[R].ASGEMASAQYITAALR.[D]	P54578 [142-157]	P54578 1xPhospho [S143(100)]	1xTMT6plex [N-Term]; 1xPhospho [S2(100)]	12	P54578	S143	S	P54578 | S143	0.1	0.98678375844519	12	3.18171e-08	FALSE	NotSig	0.00577800721197248	USP14	USP14 S143	0.00577800721197248
High	Q13131; P54646	5'-AMP-activated protein kinase catalytic subunit alpha-1 OS=Homo sapiens OX=9606 GN=PRKAA1 PE=1 SV=4 5'-AMP-activated protein kinase catalytic subunit alpha-2 OS=Homo sapiens OX=9606 GN=PRKAA2 PE=1 SV=2	[R].TSCGSPNYAAPEVISGR.[L]	0	1xTMT6plex [N-Term]; 1xCarbamidomethyl [C3]; 1xPhospho [T1(96)]	Q13131 [183-199]; P54646 [172-188]	Q13131 1xPhospho [T183(96)]; P54646 1xPhospho [T172(96)]	14	1.59151e-05	4.68	4.68	-0.06	-0.01	0.11	0.13	0.24	0.07	0.05	-0.33	-0.21	0.01	-0.15	0.01	0.17	0.99684315520303	1	0.920214111608773	0.983666117337321	0.892226813966317	0.967030138811906	0.991532504069867	0.479349273480726	0.685867557813508	0.999999999999999	0.791954174490826	0.974674284418355	0.846595996164986	126.3	123.1	114	96.4	110.4	95.4	78.1	92.7	89.5	122.6	117	118.2	140.9	94.4	122.2	95.8	108.3	104.3	105.1	103.4	108.9	112.4	105.8	95	94.2	97.8	87	Q13131; P54646	5'-AMP-activated protein kinase catalytic subunit alpha-1 OS=Homo sapiens OX=9606 GN=PRKAA1 PE=1 SV=4 5'-AMP-activated protein kinase catalytic subunit alpha-2 OS=Homo sapiens OX=9606 GN=PRKAA2 PE=1 SV=2	[R].TSCGSPNYAAPEVISGR.[L]	Q13131 [183-199]; P54646 [172-188]	Q13131 1xPhospho [T183(96)]; P54646 1xPhospho [T172(96)]	1xTMT6plex [N-Term]; 1xCarbamidomethyl [C3]; 1xPhospho [T1(96)]	14	P54646	T172	T	P54646 | T172	-0.01	1	14	1.59151e-05	FALSE	NotSig	0	PRKAA1	PRKAA1 T172	0
High	P54725	UV excision repair protein RAD23 homolog A OS=Homo sapiens OX=9606 GN=RAD23A PE=1 SV=1	[R].EDKSPSEESAPTTSPESVSGSVPSSGSSGR.[E]	1	1xTMT6plex [N-Term]; 1xTMT6plex [K3]; 1xPhospho [S4(86.1)]	P54725 [120-149]	P54725 1xPhospho [S123(86.1)]	20	2.34075e-08	6.89	6.89	0.09	0.18	0.15	0.12	0.06	0.18	0.09	0.21	0	-0.04	0	-0.08	-0.12	0.964213857069048	0.943326470845448	0.84484500335245	0.97921179272841	0.995009667369725	0.863593189920384	0.979621722711501	0.713851185672748	0.998619201983006	0.999218310754011	0.985166049801956	0.913857660867238	0.983960855704089	88.4	98.1	82.9	107.8	95.7	97.3	93.4	95.8	105.3	98.1	93.8	93.2	99.8	99.9	103.1	100.2	108.4	113	102.5	105.6	109	100.1	99.3	105.5	122.7	108.4	94.7	P54725	UV excision repair protein RAD23 homolog A OS=Homo sapiens OX=9606 GN=RAD23A PE=1 SV=1	[R].EDKSPSEESAPTTSPESVSGSVPSSGSSGR.[E]	P54725 [120-149]	P54725 1xPhospho [S123(86.1)]	1xTMT6plex [N-Term]; 1xTMT6plex [K3]; 1xPhospho [S4(86.1)]	20	P54725	S123	S	P54725 | S123	0.18	0.943326470845448	20	2.34075e-08	FALSE	NotSig	0.0253379785785468	RAD23A	RAD23A S123	0.0253379785785468
High	P54725	UV excision repair protein RAD23 homolog A OS=Homo sapiens OX=9606 GN=RAD23A PE=1 SV=1	[K].SPSEESAPTTSPESVSGSVPSSGSSGR.[E]	0	1xTMT6plex [N-Term]; 2xPhospho [S11(83.5); S14(83.5)]	P54725 [123-149]	P54725 2xPhospho [S133(83.5); S136(83.5)]	9	4.95934e-05	3.48	3.48	-0.03	0.15	-0.18	-0.17	0.11	-0.03	0.18	-0.39	-0.42	0.01	0	0.14	0.15	0.998627909200309	0.983853052226242	0.849109787665817	0.983666117337321	0.983111592760567	0.993746116435451	0.926506978847186	0.390170307094584	0.359397575366209	0.999999999999999	0.98066436833716	0.815510362772221	0.912531493311531	133.7	146.8	134.4	113.9	125.4	88.8	94.3	109	102.9	131.7	120.9	143.5	154.3	125.5	148.7	98.6	100.3	108.8	100.9	94.5	120.3	111.4	112.3	111.1	100.8	100.6	92.2	P54725	UV excision repair protein RAD23 homolog A OS=Homo sapiens OX=9606 GN=RAD23A PE=1 SV=1	[K].SPSEESAPTTSPESVSGSVPSSGSSGR.[E]	P54725 [123-149]	P54725 2xPhospho [S133(83.5); S136(83.5)]	1xTMT6plex [N-Term]; 2xPhospho [S11(83.5); S14(83.5)]	9	P54725	S133	S	P54725 | S133	0.15	0.983853052226242	9	4.95934e-05	FALSE	NotSig	0.0070697627200717	RAD23A	RAD23A S133	0.0070697627200717
High	P54725	UV excision repair protein RAD23 homolog A OS=Homo sapiens OX=9606 GN=RAD23A PE=1 SV=1	[K].SPSEESAPTTSPESVSGSVPSSGSSGR.[E]	0	1xTMT6plex [N-Term]; 2xPhospho [S11(83.5); S14(83.5)]	P54725 [123-149]	P54725 2xPhospho [S133(83.5); S136(83.5)]	9	4.95934e-05	3.48	3.48	-0.03	0.15	-0.18	-0.17	0.11	-0.03	0.18	-0.39	-0.42	0.01	0	0.14	0.15	0.998627909200309	0.983853052226242	0.849109787665817	0.983666117337321	0.983111592760567	0.993746116435451	0.926506978847186	0.390170307094584	0.359397575366209	0.999999999999999	0.98066436833716	0.815510362772221	0.912531493311531	133.7	146.8	134.4	113.9	125.4	88.8	94.3	109	102.9	131.7	120.9	143.5	154.3	125.5	148.7	98.6	100.3	108.8	100.9	94.5	120.3	111.4	112.3	111.1	100.8	100.6	92.2	P54725	UV excision repair protein RAD23 homolog A OS=Homo sapiens OX=9606 GN=RAD23A PE=1 SV=1	[K].SPSEESAPTTSPESVSGSVPSSGSSGR.[E]	P54725 [123-149]	P54725 2xPhospho [S133(83.5); S136(83.5)]	1xTMT6plex [N-Term]; 2xPhospho [S11(83.5); S14(83.5)]	9	P54725	S136	S	P54725 | S136	0.15	0.983853052226242	9	4.95934e-05	FALSE	NotSig	0.0070697627200717	RAD23A	RAD23A S136	0.0070697627200717
High	P54725	UV excision repair protein RAD23 homolog A OS=Homo sapiens OX=9606 GN=RAD23A PE=1 SV=1	[K].NENLAANFLLSQNFDDE.[-]	0	1xTMT6plex [N-Term]; 1xPhospho [S11(100)]	P54725 [347-363]	P54725 1xPhospho [S357(100)]	12	6.79408e-07	6.14	6.14	0	0.06	-0.03	0.03	0.04	-0.05	0.06	0.11	0.14	0.05	0.2	0.24	0.09	0.999061315622849	0.997573514656064	0.991189251296121	0.999277145134958	0.999921763916178	0.980528544182489	0.990651695556048	0.838573185897616	0.74127741196929	0.978589448354184	0.567139891182175	0.486198761180828	0.97929075931888	98.8	70	106.4	94.4	70.4	94.4	110.1	73.5	111.2	98.7	86.1	106.4	103.4	102.9	98.5	92.7	81.8	101.3	106.2	96.2	94.5	113.4	128.9	100.7	100.9	106.6	108.2	P54725	UV excision repair protein RAD23 homolog A OS=Homo sapiens OX=9606 GN=RAD23A PE=1 SV=1	[K].NENLAANFLLSQNFDDE.[-]	P54725 [347-363]	P54725 1xPhospho [S357(100)]	1xTMT6plex [N-Term]; 1xPhospho [S11(100)]	12	P54725	S357	S	P54725 | S357	0.06	0.997573514656064	12	6.79408e-07	FALSE	NotSig	0.0010550897935624	RAD23A	RAD23A S357	0.0010550897935624
High	P54760; P54753	Ephrin type-B receptor 4 OS=Homo sapiens OX=9606 GN=EPHB4 PE=1 SV=2 Ephrin type-B receptor 3 OS=Homo sapiens OX=9606 GN=EPHB3 PE=1 SV=2	[K].VYIDPFTYEDPNEAVR.[E]	0	1xTMT6plex [N-Term]; 2xPhospho [Y2(100); Y8(100)]	P54760 [589-604]; P54753 [607-622]	P54760 2xPhospho [Y590(100); Y596(100)]; P54753 2xPhospho [Y608(100); Y614(100)]	12	3.24729e-09	4.52	4.52	-0.45	-0.2	-0.19	-0.22	0.02	0.05	0.25	1.04	0.76	-0.03	-0.17	-0.17	-0.03	0.0146240063391138	0.911461768757939	0.604157441254174	0.754150162256	0.999995032976495	0.969823902642323	0.648673947438159	4.11944049125669e-05	0.00147397565773053	0.997442397091323	0.720984273818437	0.673647679688702	0.99103978579099	79.2	71.5	77.3	143.7	149.3	151.5	133.1	112.8	105.1	56.5	50.7	70.3	79.8	67.2	65.1	130.9	141.4	118.7	125.3	128.1	130.9	112	114	114.8	137.5	110.9	116.6	P54760; P54753	Ephrin type-B receptor 4 OS=Homo sapiens OX=9606 GN=EPHB4 PE=1 SV=2 Ephrin type-B receptor 3 OS=Homo sapiens OX=9606 GN=EPHB3 PE=1 SV=2	[K].VYIDPFTYEDPNEAVR.[E]	P54760 [589-604]; P54753 [607-622]	P54760 2xPhospho [Y590(100); Y596(100)]; P54753 2xPhospho [Y608(100); Y614(100)]	1xTMT6plex [N-Term]; 2xPhospho [Y2(100); Y8(100)]	12	P54753	Y608	Y	P54753 | Y608	-0.2	0.911461768757939	12	3.24729e-09	FALSE	NotSig	0.0402615430986129	EPHB4	EPHB4 Y608	0.0402615430986129
High	P54760; P54753	Ephrin type-B receptor 4 OS=Homo sapiens OX=9606 GN=EPHB4 PE=1 SV=2 Ephrin type-B receptor 3 OS=Homo sapiens OX=9606 GN=EPHB3 PE=1 SV=2	[K].VYIDPFTYEDPNEAVR.[E]	0	1xTMT6plex [N-Term]; 2xPhospho [Y2(100); Y8(100)]	P54760 [589-604]; P54753 [607-622]	P54760 2xPhospho [Y590(100); Y596(100)]; P54753 2xPhospho [Y608(100); Y614(100)]	12	3.24729e-09	4.52	4.52	-0.45	-0.2	-0.19	-0.22	0.02	0.05	0.25	1.04	0.76	-0.03	-0.17	-0.17	-0.03	0.0146240063391138	0.911461768757939	0.604157441254174	0.754150162256	0.999995032976495	0.969823902642323	0.648673947438159	4.11944049125669e-05	0.00147397565773053	0.997442397091323	0.720984273818437	0.673647679688702	0.99103978579099	79.2	71.5	77.3	143.7	149.3	151.5	133.1	112.8	105.1	56.5	50.7	70.3	79.8	67.2	65.1	130.9	141.4	118.7	125.3	128.1	130.9	112	114	114.8	137.5	110.9	116.6	P54760; P54753	Ephrin type-B receptor 4 OS=Homo sapiens OX=9606 GN=EPHB4 PE=1 SV=2 Ephrin type-B receptor 3 OS=Homo sapiens OX=9606 GN=EPHB3 PE=1 SV=2	[K].VYIDPFTYEDPNEAVR.[E]	P54760 [589-604]; P54753 [607-622]	P54760 2xPhospho [Y590(100); Y596(100)]; P54753 2xPhospho [Y608(100); Y614(100)]	1xTMT6plex [N-Term]; 2xPhospho [Y2(100); Y8(100)]	12	P54753	Y614	Y	P54753 | Y614	-0.2	0.911461768757939	12	3.24729e-09	FALSE	NotSig	0.0402615430986129	EPHB4	EPHB4 Y614	0.0402615430986129
High	P54753	Ephrin type-B receptor 3 OS=Homo sapiens OX=9606 GN=EPHB3 PE=1 SV=2	[R].FLEDDPSDPTYTSSLGGK.[I]	0	1xTMT6plex [N-Term]; 1xTMT6plex [K18]; 1xPhospho [Y11(99.4)]	P54753 [782-799]	P54753 1xPhospho [Y792(99.4)]	16	4.33919e-07	4.01	4.01	-0.17	-0.27	-0.04	-0.11	0.02	0.06	-0.11	0.39	0.45	-0.07	-0.2	-0.17	-0.04	0.900866972253846	0.787012456980227	0.985953001091785	0.990441431997117	0.999995032976495	0.970157576772366	0.978072728726165	0.292917094924414	0.151307104969257	0.997442397091323	0.747257210433439	0.729533269667312	0.999964897028726	102.2	96.7	87	129.1	157.5	132.9	108.1	120.7	98.4	86.1	91.7	74.6	79.9	83.9	80	139.7	129	117.4	115.2	129.6	123.3	113.9	109.3	102.6	113.4	112.7	105.1	P54753	Ephrin type-B receptor 3 OS=Homo sapiens OX=9606 GN=EPHB3 PE=1 SV=2	[R].FLEDDPSDPTYTSSLGGK.[I]	P54753 [782-799]	P54753 1xPhospho [Y792(99.4)]	1xTMT6plex [N-Term]; 1xTMT6plex [K18]; 1xPhospho [Y11(99.4)]	16	P54753	Y792	Y	P54753 | Y792	-0.27	0.787012456980227	16	4.33919e-07	FALSE	NotSig	0.104018393492323	EPHB3	EPHB3 Y792	0.104018393492323
High	P54756	Ephrin type-A receptor 5 OS=Homo sapiens OX=9606 GN=EPHA5 PE=1 SV=3	[R].TYIDPHTYEDPNQAVHEFAK.[E]	0	1xTMT6plex [N-Term]; 1xTMT6plex [K20]; 2xPhospho [Y2(90); Y8(90)]	P54756 [649-668]	P54756 2xPhospho [Y650(90); Y656(90)]	12	0.0317811	2.92	2.8	-0.27	-0.1	-0.12	-0.19	0.06	0.08	0.17	0.62	0.43	-0.08	-0.18	-0.12	-0.02	0.18304854788341	0.977889445823882	0.75820755597014	0.761890665686338	0.995009667369725	0.929422689149861	0.827455215883512	0.00439540245176313	0.0446594284118327	0.888090364443917	0.69193068508962	0.761122268204663	0.999964897028726	91.1	77.9	81.1	113.9	126.5	130.7	108.4	97.5	92.4	67.3	63.1	83.4	86.5	74.3	75.5	116.6	131.3	97.1	110.6	118.2	107.4	101.3	104.6	101.6	134.2	89.9	103.1	P54756	Ephrin type-A receptor 5 OS=Homo sapiens OX=9606 GN=EPHA5 PE=1 SV=3	[R].TYIDPHTYEDPNQAVHEFAK.[E]	P54756 [649-668]	P54756 2xPhospho [Y650(90); Y656(90)]	1xTMT6plex [N-Term]; 1xTMT6plex [K20]; 2xPhospho [Y2(90); Y8(90)]	12	P54756	Y650	Y	P54756 | Y650	-0.1	0.977889445823882	12	0.0317811	FALSE	NotSig	0.00971024110459537	EPHA5	EPHA5 Y650	0.00971024110459537
High	P54756	Ephrin type-A receptor 5 OS=Homo sapiens OX=9606 GN=EPHA5 PE=1 SV=3	[R].TYIDPHTYEDPNQAVHEFAK.[E]	0	1xTMT6plex [N-Term]; 1xTMT6plex [K20]; 2xPhospho [Y2(90); Y8(90)]	P54756 [649-668]	P54756 2xPhospho [Y650(90); Y656(90)]	12	0.0317811	2.92	2.8	-0.27	-0.1	-0.12	-0.19	0.06	0.08	0.17	0.62	0.43	-0.08	-0.18	-0.12	-0.02	0.18304854788341	0.977889445823882	0.75820755597014	0.761890665686338	0.995009667369725	0.929422689149861	0.827455215883512	0.00439540245176313	0.0446594284118327	0.888090364443917	0.69193068508962	0.761122268204663	0.999964897028726	91.1	77.9	81.1	113.9	126.5	130.7	108.4	97.5	92.4	67.3	63.1	83.4	86.5	74.3	75.5	116.6	131.3	97.1	110.6	118.2	107.4	101.3	104.6	101.6	134.2	89.9	103.1	P54756	Ephrin type-A receptor 5 OS=Homo sapiens OX=9606 GN=EPHA5 PE=1 SV=3	[R].TYIDPHTYEDPNQAVHEFAK.[E]	P54756 [649-668]	P54756 2xPhospho [Y650(90); Y656(90)]	1xTMT6plex [N-Term]; 1xTMT6plex [K20]; 2xPhospho [Y2(90); Y8(90)]	12	P54756	Y656	Y	P54756 | Y656	-0.1	0.977889445823882	12	0.0317811	FALSE	NotSig	0.00971024110459537	EPHA5	EPHA5 Y656	0.00971024110459537
High	P54756	Ephrin type-A receptor 5 OS=Homo sapiens OX=9606 GN=EPHA5 PE=1 SV=3	[R].VLEDDPEAAYTTR.[G]	0	1xTMT6plex [N-Term]; 1xPhospho [Y10(99.6)]	P54756 [824-836]	P54756 1xPhospho [Y833(99.6)]	6	0.00110165	3.27	3.27	0.06	0.09	0.02	0.3	0.25	0.05	0.03	0.06	0.24	0.28	-0.85	-0.93	0.2	0.994360243375457	0.991670210549081	0.994006504639926	0.867991907101478	0.866607525762977	0.978553132999878	0.999670073787776	0.970338530872218	0.718976083705597	0.802808724589771	0.0248836587601428	0.0104324268440773	0.812257702183716	79.1	83.5	89.8	167.2	162.1	160.4	88.1	103.8	84.7	87	77.3	89.1	87	92.5	88.7	131	195.2	163.8	199.3	201.6	186.5	114.2	99.1	104.6	90.3	90.9	103.4	P54756	Ephrin type-A receptor 5 OS=Homo sapiens OX=9606 GN=EPHA5 PE=1 SV=3	[R].VLEDDPEAAYTTR.[G]	P54756 [824-836]	P54756 1xPhospho [Y833(99.6)]	1xTMT6plex [N-Term]; 1xPhospho [Y10(99.6)]	6	P54756	Y833	Y	P54756 | Y833	0.09	0.991670210549081	6	0.00110165	FALSE	NotSig	0.00363273263577275	EPHA5	EPHA5 Y833	0.00363273263577275
High	P54760	Ephrin type-B receptor 4 OS=Homo sapiens OX=9606 GN=EPHB4 PE=1 SV=2	[R].FLEENSSDPTYTSSLGGK.[I]	0	1xTMT6plex [N-Term]; 1xTMT6plex [K18]; 2xPhospho [Y11(100); S14(99.6)]	P54760 [764-781]	P54760 2xPhospho [Y774(100); S777(99.6)]	16	8.15533e-05	4.34	3.81	-0.07	0.15	-0.07	0	0.1	0.07	0.22	0.31	0.13	0.07	-0.3	-0.33	0.04	0.993179114479282	0.966641081631577	0.949476070311995	0.999999999999998	0.990064735806437	0.967030138811906	0.85758040752141	0.451548320542235	0.809569159051044	0.978589448354184	0.499854743958398	0.296884234066641	0.999964897028726	67.9	90.1	85.8	120.6	129.8	134.7	91.6	100.3	96.3	79.9	81.6	87	97.3	83.9	94.9	133.7	123.7	113.6	133.4	129.8	128.4	103.5	105.9	102.9	104	100.8	97.9	P54760	Ephrin type-B receptor 4 OS=Homo sapiens OX=9606 GN=EPHB4 PE=1 SV=2	[R].FLEENSSDPTYTSSLGGK.[I]	P54760 [764-781]	P54760 2xPhospho [Y774(100); S777(99.6)]	1xTMT6plex [N-Term]; 1xTMT6plex [K18]; 2xPhospho [Y11(100); S14(99.6)]	16	P54760	S777	S	P54760 | S777	0.15	0.966641081631577	16	8.15533e-05	FALSE	NotSig	0.0147347515654713	EPHB4	EPHB4 S777	0.0147347515654713
High	P54760	Ephrin type-B receptor 4 OS=Homo sapiens OX=9606 GN=EPHB4 PE=1 SV=2	[R].EAEYSDK.[H]	0	1xTMT6plex [N-Term]; 1xTMT6plex [K7]; 1xPhospho [Y4(97.1)]	P54760 [571-577]	P54760 1xPhospho [Y574(97.1)]	12	0.00625953	2.42	2.42	-0.06	0.19	-0.09	-0.08	0.04	0.03	0.25	0.59	0.35	0	-0.16	-0.16	0	0.991817519002898	0.905873252665498	0.908733794994975	0.983666117337321	0.999995032976495	0.980861882868238	0.57841126235641	0.0133397108670294	0.196352165113017	0.999999999999999	0.717747101855913	0.687285538692741	0.999964897028726	79.4	62.8	66.5	114.5	108	115.9	97.7	80.9	94.2	64	60.7	75.8	81.6	76.1	70.5	107.8	111.3	102.8	102.5	108.1	111.6	101.3	96.7	95.5	112.4	96.4	95.7	P54760	Ephrin type-B receptor 4 OS=Homo sapiens OX=9606 GN=EPHB4 PE=1 SV=2	[R].EAEYSDK.[H]	P54760 [571-577]	P54760 1xPhospho [Y574(97.1)]	1xTMT6plex [N-Term]; 1xTMT6plex [K7]; 1xPhospho [Y4(97.1)]	12	P54760	Y574	Y	P54760 | Y574	0.19	0.905873252665498	12	0.00625953	FALSE	NotSig	0.0429325633813669	EPHB4	EPHB4 Y574	0.0429325633813669
High	P54760; P54753	Ephrin type-B receptor 4 OS=Homo sapiens OX=9606 GN=EPHB4 PE=1 SV=2 Ephrin type-B receptor 3 OS=Homo sapiens OX=9606 GN=EPHB3 PE=1 SV=2	[K].VYIDPFTYEDPNEAVR.[E]	0	1xTMT6plex [N-Term]; 2xPhospho [Y2(100); Y8(100)]	P54760 [589-604]; P54753 [607-622]	P54760 2xPhospho [Y590(100); Y596(100)]; P54753 2xPhospho [Y608(100); Y614(100)]	12	3.24729e-09	4.52	4.52	-0.45	-0.2	-0.19	-0.22	0.02	0.05	0.25	1.04	0.76	-0.03	-0.17	-0.17	-0.03	0.0146240063391138	0.911461768757939	0.604157441254174	0.754150162256	0.999995032976495	0.969823902642323	0.648673947438159	4.11944049125669e-05	0.00147397565773053	0.997442397091323	0.720984273818437	0.673647679688702	0.99103978579099	79.2	71.5	77.3	143.7	149.3	151.5	133.1	112.8	105.1	56.5	50.7	70.3	79.8	67.2	65.1	130.9	141.4	118.7	125.3	128.1	130.9	112	114	114.8	137.5	110.9	116.6	P54760; P54753	Ephrin type-B receptor 4 OS=Homo sapiens OX=9606 GN=EPHB4 PE=1 SV=2 Ephrin type-B receptor 3 OS=Homo sapiens OX=9606 GN=EPHB3 PE=1 SV=2	[K].VYIDPFTYEDPNEAVR.[E]	P54760 [589-604]; P54753 [607-622]	P54760 2xPhospho [Y590(100); Y596(100)]; P54753 2xPhospho [Y608(100); Y614(100)]	1xTMT6plex [N-Term]; 2xPhospho [Y2(100); Y8(100)]	12	P54760	Y590	Y	P54760 | Y590	-0.2	0.911461768757939	12	3.24729e-09	FALSE	NotSig	0.0402615430986129	EPHB4	EPHB4 Y590	0.0402615430986129
High	P54760; P54753	Ephrin type-B receptor 4 OS=Homo sapiens OX=9606 GN=EPHB4 PE=1 SV=2 Ephrin type-B receptor 3 OS=Homo sapiens OX=9606 GN=EPHB3 PE=1 SV=2	[K].VYIDPFTYEDPNEAVR.[E]	0	1xTMT6plex [N-Term]; 2xPhospho [Y2(100); Y8(100)]	P54760 [589-604]; P54753 [607-622]	P54760 2xPhospho [Y590(100); Y596(100)]; P54753 2xPhospho [Y608(100); Y614(100)]	12	3.24729e-09	4.52	4.52	-0.45	-0.2	-0.19	-0.22	0.02	0.05	0.25	1.04	0.76	-0.03	-0.17	-0.17	-0.03	0.0146240063391138	0.911461768757939	0.604157441254174	0.754150162256	0.999995032976495	0.969823902642323	0.648673947438159	4.11944049125669e-05	0.00147397565773053	0.997442397091323	0.720984273818437	0.673647679688702	0.99103978579099	79.2	71.5	77.3	143.7	149.3	151.5	133.1	112.8	105.1	56.5	50.7	70.3	79.8	67.2	65.1	130.9	141.4	118.7	125.3	128.1	130.9	112	114	114.8	137.5	110.9	116.6	P54760; P54753	Ephrin type-B receptor 4 OS=Homo sapiens OX=9606 GN=EPHB4 PE=1 SV=2 Ephrin type-B receptor 3 OS=Homo sapiens OX=9606 GN=EPHB3 PE=1 SV=2	[K].VYIDPFTYEDPNEAVR.[E]	P54760 [589-604]; P54753 [607-622]	P54760 2xPhospho [Y590(100); Y596(100)]; P54753 2xPhospho [Y608(100); Y614(100)]	1xTMT6plex [N-Term]; 2xPhospho [Y2(100); Y8(100)]	12	P54760	Y596	Y	P54760 | Y596	-0.2	0.911461768757939	12	3.24729e-09	FALSE	NotSig	0.0402615430986129	EPHB4	EPHB4 Y596	0.0402615430986129
High	P54760	Ephrin type-B receptor 4 OS=Homo sapiens OX=9606 GN=EPHB4 PE=1 SV=2	[R].FLEENSSDPTYTSSLGGK.[I]	0	1xTMT6plex [N-Term]; 1xTMT6plex [K18]; 2xPhospho [Y11(100); S14(99.6)]	P54760 [764-781]	P54760 2xPhospho [Y774(100); S777(99.6)]	16	8.15533e-05	4.34	3.81	-0.07	0.15	-0.07	0	0.1	0.07	0.22	0.31	0.13	0.07	-0.3	-0.33	0.04	0.993179114479282	0.966641081631577	0.949476070311995	0.999999999999998	0.990064735806437	0.967030138811906	0.85758040752141	0.451548320542235	0.809569159051044	0.978589448354184	0.499854743958398	0.296884234066641	0.999964897028726	67.9	90.1	85.8	120.6	129.8	134.7	91.6	100.3	96.3	79.9	81.6	87	97.3	83.9	94.9	133.7	123.7	113.6	133.4	129.8	128.4	103.5	105.9	102.9	104	100.8	97.9	P54760	Ephrin type-B receptor 4 OS=Homo sapiens OX=9606 GN=EPHB4 PE=1 SV=2	[R].FLEENSSDPTYTSSLGGK.[I]	P54760 [764-781]	P54760 2xPhospho [Y774(100); S777(99.6)]	1xTMT6plex [N-Term]; 1xTMT6plex [K18]; 2xPhospho [Y11(100); S14(99.6)]	16	P54760	Y774	Y	P54760 | Y774	0.15	0.966641081631577	16	8.15533e-05	FALSE	NotSig	0.0147347515654713	EPHB4	EPHB4 Y774	0.0147347515654713
High	P55010	Eukaryotic translation initiation factor 5 OS=Homo sapiens OX=9606 GN=EIF5 PE=1 SV=2	[K].EAEEESSGGEEEDEDENIEVVYSK.[A]	0	1xTMT6plex [N-Term]; 1xTMT6plex [K24]; 2xPhospho [S6(100); S7(100)]	P55010 [384-407]	P55010 2xPhospho [S389(100); S390(100)]	114	4.9778e-08	8.57	8.57	-0.03	0.07	0.08	0.05	0.03	-0.01	0.1	0.05	-0.01	-0.03	0.04	0.11	0.05	0.99684315520303	0.997573514656064	0.961798778908158	0.999999999999998	0.999995032976495	0.99869625230482	0.970180150532759	0.864840143529012	0.970293196254647	0.978589448354184	0.926667636119608	0.692585516790157	0.999964897028726	105.9	107.2	106.8	99.7	109.5	98.2	100.2	118	109	101.3	104.3	112.7	114.3	111.9	111.6	96	105.7	105.1	101.8	103	107.9	117.5	111.1	111.5	108	108.8	104.8	P55010	Eukaryotic translation initiation factor 5 OS=Homo sapiens OX=9606 GN=EIF5 PE=1 SV=2	[K].EAEEESSGGEEEDEDENIEVVYSK.[A]	P55010 [384-407]	P55010 2xPhospho [S389(100); S390(100)]	1xTMT6plex [N-Term]; 1xTMT6plex [K24]; 2xPhospho [S6(100); S7(100)]	114	P55010	S389	S	P55010 | S389	0.07	0.997573514656064	114	4.9778e-08	FALSE	NotSig	0.0010550897935624	EIF5	EIF5 S389	0.0010550897935624
High	P55010	Eukaryotic translation initiation factor 5 OS=Homo sapiens OX=9606 GN=EIF5 PE=1 SV=2	[K].EAEEESSGGEEEDEDENIEVVYSK.[A]	0	1xTMT6plex [N-Term]; 1xTMT6plex [K24]; 2xPhospho [S6(100); S7(100)]	P55010 [384-407]	P55010 2xPhospho [S389(100); S390(100)]	114	4.9778e-08	8.57	8.57	-0.03	0.07	0.08	0.05	0.03	-0.01	0.1	0.05	-0.01	-0.03	0.04	0.11	0.05	0.99684315520303	0.997573514656064	0.961798778908158	0.999999999999998	0.999995032976495	0.99869625230482	0.970180150532759	0.864840143529012	0.970293196254647	0.978589448354184	0.926667636119608	0.692585516790157	0.999964897028726	105.9	107.2	106.8	99.7	109.5	98.2	100.2	118	109	101.3	104.3	112.7	114.3	111.9	111.6	96	105.7	105.1	101.8	103	107.9	117.5	111.1	111.5	108	108.8	104.8	P55010	Eukaryotic translation initiation factor 5 OS=Homo sapiens OX=9606 GN=EIF5 PE=1 SV=2	[K].EAEEESSGGEEEDEDENIEVVYSK.[A]	P55010 [384-407]	P55010 2xPhospho [S389(100); S390(100)]	1xTMT6plex [N-Term]; 1xTMT6plex [K24]; 2xPhospho [S6(100); S7(100)]	114	P55010	S390	S	P55010 | S390	0.07	0.997573514656064	114	4.9778e-08	FALSE	NotSig	0.0010550897935624	EIF5	EIF5 S390	0.0010550897935624
High	P55010	Eukaryotic translation initiation factor 5 OS=Homo sapiens OX=9606 GN=EIF5 PE=1 SV=2	[K].NPPENSDSGTGK.[K]	0	1xTMT6plex [N-Term]; 1xTMT6plex [K12]; 1xPhospho [T10(100)]	P55010 [144-155]	P55010 1xPhospho [T153(100)]	8	2.98536e-05	5.21	5.21	0.18	0.48	0.39	0.74	-0.02	0.07	0.3	-0.13	-0.52	0.35	0.46	0.02	-0.09	0.88674280350076	0.162759291495362	0.305115065087582	0.0160509154720567	0.999995032976495	0.969541424462026	0.500573031534499	0.856879374509911	0.201484797749296	0.349935242401367	0.400212309395486	0.968917650505262	0.996306729844333	104.8	92.6	83.3	77.7	53	53.4	101.8	82	91.4	104.8	115.7	104.5	132.1	108.5	129.2	69.8	69.9	89	89	92.3	83.7	85.3	108.6	90	95.8	99.3	94.2	P55010	Eukaryotic translation initiation factor 5 OS=Homo sapiens OX=9606 GN=EIF5 PE=1 SV=2	[K].NPPENSDSGTGK.[K]	P55010 [144-155]	P55010 1xPhospho [T153(100)]	1xTMT6plex [N-Term]; 1xTMT6plex [K12]; 1xPhospho [T10(100)]	8	P55010	T153	T	P55010 | T153	0.48	0.162759291495362	8	2.98536e-05	FALSE	NotSig	0.788454209334385	EIF5	EIF5 T153	0.788454209334385
High	P55011	Solute carrier family 12 member 2 OS=Homo sapiens OX=9606 GN=SLC12A2 PE=1 SV=1	[K].QTPADGEASGESEPAK.[G]	0	1xTMT6plex [N-Term]; 1xTMT6plex [K16]; 2xPhospho [S9(100); S12(100)]	P55011 [115-130]	P55011 2xPhospho [S123(100); S126(100)]	12	6.25242e-06	4.95	4.95	-0.03	-0.19	-0.12	-0.07	-0.06	-0.33	-0.16	-0.22	0.21	0.06	-0.22	-0.01	0.27	0.999368542756519	0.93442645124429	0.817363523398252	0.990441431997117	0.994441409378084	0.137504958507373	0.906561567339072	0.595060174948259	0.543364809736535	0.978589448354184	0.568083895556046	0.975136628986642	0.270984268725947	100.2	102.7	116.1	100.8	119.5	109.7	95.5	111.6	108	100.5	100.2	102.9	87.8	93.2	90	108.4	100.6	88.1	93.3	104.8	120.2	103.8	97.1	112.6	86.1	80.1	90.3	P55011	Solute carrier family 12 member 2 OS=Homo sapiens OX=9606 GN=SLC12A2 PE=1 SV=1	[K].QTPADGEASGESEPAK.[G]	P55011 [115-130]	P55011 2xPhospho [S123(100); S126(100)]	1xTMT6plex [N-Term]; 1xTMT6plex [K16]; 2xPhospho [S9(100); S12(100)]	12	P55011	S123	S	P55011 | S123	-0.19	0.93442645124429	12	6.25242e-06	FALSE	NotSig	0.0294548762817183	SLC12A2	SLC12A2 S123	0.0294548762817183
High	P55011	Solute carrier family 12 member 2 OS=Homo sapiens OX=9606 GN=SLC12A2 PE=1 SV=1	[K].QTPADGEASGESEPAK.[G]	0	1xTMT6plex [N-Term]; 1xTMT6plex [K16]; 2xPhospho [S9(100); S12(100)]	P55011 [115-130]	P55011 2xPhospho [S123(100); S126(100)]	12	6.25242e-06	4.95	4.95	-0.03	-0.19	-0.12	-0.07	-0.06	-0.33	-0.16	-0.22	0.21	0.06	-0.22	-0.01	0.27	0.999368542756519	0.93442645124429	0.817363523398252	0.990441431997117	0.994441409378084	0.137504958507373	0.906561567339072	0.595060174948259	0.543364809736535	0.978589448354184	0.568083895556046	0.975136628986642	0.270984268725947	100.2	102.7	116.1	100.8	119.5	109.7	95.5	111.6	108	100.5	100.2	102.9	87.8	93.2	90	108.4	100.6	88.1	93.3	104.8	120.2	103.8	97.1	112.6	86.1	80.1	90.3	P55011	Solute carrier family 12 member 2 OS=Homo sapiens OX=9606 GN=SLC12A2 PE=1 SV=1	[K].QTPADGEASGESEPAK.[G]	P55011 [115-130]	P55011 2xPhospho [S123(100); S126(100)]	1xTMT6plex [N-Term]; 1xTMT6plex [K16]; 2xPhospho [S9(100); S12(100)]	12	P55011	S126	S	P55011 | S126	-0.19	0.93442645124429	12	6.25242e-06	FALSE	NotSig	0.0294548762817183	SLC12A2	SLC12A2 S126	0.0294548762817183
High	P55011	Solute carrier family 12 member 2 OS=Homo sapiens OX=9606 GN=SLC12A2 PE=1 SV=1	[K].DVVVSVEYSK.[K]	0	1xTMT6plex [N-Term]; 1xTMT6plex [K10]; 1xPhospho [S9(99.9)]	P55011 [949-958]	P55011 1xPhospho [S957(99.9)]	10	0.00295153	3.42	3.42	0.15	-0.12	-0.53	-0.65	-0.08	-0.15	-0.28	0.48	0.82	-0.12	-0.03	0.15	0.06	0.976642489250444	0.997573514656064	0.619727458454131	0.715543376720933	0.999921763916178	0.970157576772366	0.913901036337213	0.583279904189896	0.203028565655326	0.998309044620826	0.980677704500818	0.917828961382869	0.999964897028726	74.2	59.5	69.9	160.1	85.2	196.3	188.6	101.5	120.3	82.3	77.8	75.6	71.6	38.2	64.2	140.6	83.7	110.8	102.1	185.4	81	86.2	113.4	114	106.7	162.6	108.5	P55011	Solute carrier family 12 member 2 OS=Homo sapiens OX=9606 GN=SLC12A2 PE=1 SV=1	[K].DVVVSVEYSK.[K]	P55011 [949-958]	P55011 1xPhospho [S957(99.9)]	1xTMT6plex [N-Term]; 1xTMT6plex [K10]; 1xPhospho [S9(99.9)]	10	P55011	S957	S	P55011 | S957	-0.12	0.997573514656064	10	0.00295153	FALSE	NotSig	0.0010550897935624	SLC12A2	SLC12A2 S957	0.0010550897935624
High	P55036	26S proteasome non-ATPase regulatory subunit 4 OS=Homo sapiens OX=9606 GN=PSMD4 PE=1 SV=1	[R].AAAASAAEAGIATTGTEDSDDALLK.[M]	0	1xTMT6plex [N-Term]; 1xTMT6plex [K25]; 1xPhospho [S19(100)]	P55036 [238-262]	P55036 1xPhospho [S256(100)]	14	1.41003e-08	6.27	6.27	0.29	0.22	0.03	-0.12	0.12	0.09	-0.07	-0.16	-0.06	-0.15	0.23	0.4	0.03	0.302869125736676	0.862277845283855	0.993566736391048	0.985691228099467	0.984722453191239	0.945023225182548	0.988947999509171	0.775898251303193	0.939548445146587	0.903398165474525	0.571045697430511	0.140491069791433	0.999964897028726	91	98.5	106.3	94.8	90.3	77.3	99.7	118.5	101	128.1	106.5	120.6	120.6	97.9	114.5	92	93.6	90.9	84.5	81.4	83	109.5	108.2	111.5	102.8	108.6	107.6	P55036	26S proteasome non-ATPase regulatory subunit 4 OS=Homo sapiens OX=9606 GN=PSMD4 PE=1 SV=1	[R].AAAASAAEAGIATTGTEDSDDALLK.[M]	P55036 [238-262]	P55036 1xPhospho [S256(100)]	1xTMT6plex [N-Term]; 1xTMT6plex [K25]; 1xPhospho [S19(100)]	14	P55036	S256	S	P55036 | S256	0.22	0.862277845283855	14	1.41003e-08	FALSE	NotSig	0.0643527721906506	PSMD4	PSMD4 S256	0.0643527721906506
High	P55072	Transitional endoplasmic reticulum ATPase OS=Homo sapiens OX=9606 GN=VCP PE=1 SV=4	[R].EDEEESLNEVGYDDIGGCR.[K]	0	1xTMT6plex [N-Term]; 1xCarbamidomethyl [C18]; 1xPhospho [S6(100)]	P55072 [192-210]	P55072 1xPhospho [S197(100)]	6	4.40343e-05	4.99	4.99	-0.36	-0.26	0.26	-0.07	-0.29	0	0.1	0.72	0.34	-0.33	0.2	0.25	-0.28	0.438249974806354	0.948696272423057	0.832938066425252	0.999999999999998	0.978070641975246	0.999950563579421	0.979621722711501	0.168993086501626	0.679826807656419	0.895324209660101	0.86920088976139	0.830398173148875	0.972866743417901	106.9	137.6	138	139.1	128.3	107.8	97.1	187.3	177.3	107	101.7	110.1	114.7	108.7	138.7	153.4	143	170.4	94.9	138.8	122.2	266.3	145.3	93.5	192.1	176.7	147.2	P55072	Transitional endoplasmic reticulum ATPase OS=Homo sapiens OX=9606 GN=VCP PE=1 SV=4	[R].EDEEESLNEVGYDDIGGCR.[K]	P55072 [192-210]	P55072 1xPhospho [S197(100)]	1xTMT6plex [N-Term]; 1xCarbamidomethyl [C18]; 1xPhospho [S6(100)]	6	P55072	S197	S	P55072 | S197	-0.26	0.948696272423057	6	4.40343e-05	FALSE	NotSig	0.0228728058273262	VCP	VCP S197	0.0228728058273262
High	P55072	Transitional endoplasmic reticulum ATPase OS=Homo sapiens OX=9606 GN=VCP PE=1 SV=4	[R].FPSGNQGGAGPSQGSGGGTGGSVYTEDNDDDLYG.[-]	0	1xTMT6plex [N-Term]; 1xDeamidated [N/Q]; 1xPhospho [Y33(100)]	P55072 [773-806]	P55072 1xPhospho [Y805(100)]	5	2.84682e-08	5.92	NA	-0.07	0.11	0.11	0.15	0.08	0.07	0.18	0.64	0.47	0.04	-0.17	-0.2	0.01	0.992313402136032	0.98957292928974	0.937519190475517	0.967813482138566	0.999874510171936	0.980861882868238	0.900949755066323	0.23781971562343	0.457861415397654	0.995641976558688	0.849362064451776	0.788926695094226	0.999964897028726	59.1	59.6	65.5	81.2	92.3	91.9	88.1	84	75.4	51.3	56.8	66.7	64.2	63.2	65.6	92.4	105.4	99.3	101.9	106.2	96.3	88.9	108.3	65.6	47.8	100.3	88.5	P55072	Transitional endoplasmic reticulum ATPase OS=Homo sapiens OX=9606 GN=VCP PE=1 SV=4	[R].FPSGNQGGAGPSQGSGGGTGGSVYTEDNDDDLYG.[-]	P55072 [773-806]	P55072 1xPhospho [Y805(100)]	1xTMT6plex [N-Term]; 1xDeamidated [N/Q]; 1xPhospho [Y33(100)]	5	P55072	Y805	Y	P55072 | Y805	0.11	0.98957292928974	5	2.84682e-08	FALSE	NotSig	0.00455219375574755	VCP	VCP Y805	0.00455219375574755
High	P55081	Microfibrillar-associated protein 1 OS=Homo sapiens OX=9606 GN=MFAP1 PE=1 SV=2	[K].IVEPEVVGESDSEVEGDAWR.[M]	0	1xTMT6plex [N-Term]; 2xPhospho [S10(100); S12(100)]	P55081 [107-126]	P55081 2xPhospho [S116(100); S118(100)]	48	6.71178e-08	6.34	6.34	-0.11	-0.17	-0.04	-0.01	-0.08	-0.12	-0.05	-0.41	-0.32	0.03	-0.19	-0.18	0.03	0.941552482936591	0.948370822690979	0.97014184730403	0.999277145134958	0.991067681883775	0.919771412015443	0.989316773412111	0.132943476773098	0.249967359806654	0.997442397091323	0.62134161253639	0.584659365135871	0.999964897028726	126.5	123.7	117.3	98.1	125	100.5	88.5	102.2	93.3	114.4	116.8	110.5	110.2	106.3	111.7	97.7	104.5	97.9	101.4	95.8	99.9	88	82.7	92.3	84.6	87.8	86	P55081	Microfibrillar-associated protein 1 OS=Homo sapiens OX=9606 GN=MFAP1 PE=1 SV=2	[K].IVEPEVVGESDSEVEGDAWR.[M]	P55081 [107-126]	P55081 2xPhospho [S116(100); S118(100)]	1xTMT6plex [N-Term]; 2xPhospho [S10(100); S12(100)]	48	P55081	S116	S	P55081 | S116	-0.17	0.948370822690979	48	6.71178e-08	FALSE	NotSig	0.0230218158697533	MFAP1	MFAP1 S116	0.0230218158697533
High	P55081	Microfibrillar-associated protein 1 OS=Homo sapiens OX=9606 GN=MFAP1 PE=1 SV=2	[K].IVEPEVVGESDSEVEGDAWR.[M]	0	1xTMT6plex [N-Term]; 2xPhospho [S10(100); S12(100)]	P55081 [107-126]	P55081 2xPhospho [S116(100); S118(100)]	48	6.71178e-08	6.34	6.34	-0.11	-0.17	-0.04	-0.01	-0.08	-0.12	-0.05	-0.41	-0.32	0.03	-0.19	-0.18	0.03	0.941552482936591	0.948370822690979	0.97014184730403	0.999277145134958	0.991067681883775	0.919771412015443	0.989316773412111	0.132943476773098	0.249967359806654	0.997442397091323	0.62134161253639	0.584659365135871	0.999964897028726	126.5	123.7	117.3	98.1	125	100.5	88.5	102.2	93.3	114.4	116.8	110.5	110.2	106.3	111.7	97.7	104.5	97.9	101.4	95.8	99.9	88	82.7	92.3	84.6	87.8	86	P55081	Microfibrillar-associated protein 1 OS=Homo sapiens OX=9606 GN=MFAP1 PE=1 SV=2	[K].IVEPEVVGESDSEVEGDAWR.[M]	P55081 [107-126]	P55081 2xPhospho [S116(100); S118(100)]	1xTMT6plex [N-Term]; 2xPhospho [S10(100); S12(100)]	48	P55081	S118	S	P55081 | S118	-0.17	0.948370822690979	48	6.71178e-08	FALSE	NotSig	0.0230218158697533	MFAP1	MFAP1 S118	0.0230218158697533
High	P55081	Microfibrillar-associated protein 1 OS=Homo sapiens OX=9606 GN=MFAP1 PE=1 SV=2	[R].MEREDSSEEEEEEIDDEEIER.[R]	1	1xTMT6plex [N-Term]; 2xPhospho [S6(100); S7(100)]	P55081 [127-147]	P55081 2xPhospho [S132(100); S133(100)]	24	9.81022e-06	3.88	3.88	-0.11	-0.3	-0.22	-0.32	-0.05	0.02	-0.19	-0.01	0.12	-0.1	-0.01	0.02	-0.06	0.957277844399103	0.605062359265142	0.497990833054039	0.475588705164221	0.999995032976495	0.987841277719602	0.810523544914069	0.999331407350177	0.792253749754385	0.959921184591591	0.983651000961348	0.955392841111804	0.981763226416742	105.3	113	113.3	110.4	123	123.3	100	119.4	103.2	102	107.9	104.9	93.5	87.4	92.1	110.4	105.3	96.2	98.3	97.7	101.3	90.4	99.9	100.6	94.6	104.4	110.5	P55081	Microfibrillar-associated protein 1 OS=Homo sapiens OX=9606 GN=MFAP1 PE=1 SV=2	[R].MEREDSSEEEEEEIDDEEIER.[R]	P55081 [127-147]	P55081 2xPhospho [S132(100); S133(100)]	1xTMT6plex [N-Term]; 2xPhospho [S6(100); S7(100)]	24	P55081	S132	S	P55081 | S132	-0.3	0.605062359265142	24	9.81022e-06	FALSE	NotSig	0.218199863547342	MFAP1	MFAP1 S132	0.218199863547342
High	P55081	Microfibrillar-associated protein 1 OS=Homo sapiens OX=9606 GN=MFAP1 PE=1 SV=2	[R].MEREDSSEEEEEEIDDEEIER.[R]	1	1xTMT6plex [N-Term]; 2xPhospho [S6(100); S7(100)]	P55081 [127-147]	P55081 2xPhospho [S132(100); S133(100)]	24	9.81022e-06	3.88	3.88	-0.11	-0.3	-0.22	-0.32	-0.05	0.02	-0.19	-0.01	0.12	-0.1	-0.01	0.02	-0.06	0.957277844399103	0.605062359265142	0.497990833054039	0.475588705164221	0.999995032976495	0.987841277719602	0.810523544914069	0.999331407350177	0.792253749754385	0.959921184591591	0.983651000961348	0.955392841111804	0.981763226416742	105.3	113	113.3	110.4	123	123.3	100	119.4	103.2	102	107.9	104.9	93.5	87.4	92.1	110.4	105.3	96.2	98.3	97.7	101.3	90.4	99.9	100.6	94.6	104.4	110.5	P55081	Microfibrillar-associated protein 1 OS=Homo sapiens OX=9606 GN=MFAP1 PE=1 SV=2	[R].MEREDSSEEEEEEIDDEEIER.[R]	P55081 [127-147]	P55081 2xPhospho [S132(100); S133(100)]	1xTMT6plex [N-Term]; 2xPhospho [S6(100); S7(100)]	24	P55081	S133	S	P55081 | S133	-0.3	0.605062359265142	24	9.81022e-06	FALSE	NotSig	0.218199863547342	MFAP1	MFAP1 S133	0.218199863547342
High	P55081	Microfibrillar-associated protein 1 OS=Homo sapiens OX=9606 GN=MFAP1 PE=1 SV=2	[K].RPDYAPMESSDEEDEEFQFIK.[K]	0	1xTMT6plex [N-Term]; 1xTMT6plex [K21]; 2xPhospho [S9(100); S10(100)]	P55081 [44-64]	P55081 2xPhospho [S52(100); S53(100)]	40	2.77159e-07	6.59	6.59	-0.18	-0.14	-0.12	-0.12	-0.21	-0.14	0.04	-0.03	-0.14	-0.01	0.06	0.01	-0.07	0.671391779846112	0.966356693436167	0.810903164318474	0.940480054857137	0.879182891111017	0.851483068036586	0.995155704055511	0.992702884274498	0.752124080597537	0.999937679217866	0.884530190245273	0.965308334457392	0.958885012347263	115	127.3	113.7	103.1	121.5	94.7	109.6	124.8	105.6	101.8	113.7	101	104.9	99	104.6	95.1	105.2	92.5	94.6	98.8	87.1	94.8	95	102.4	99.5	99.9	98.1	P55081	Microfibrillar-associated protein 1 OS=Homo sapiens OX=9606 GN=MFAP1 PE=1 SV=2	[K].RPDYAPMESSDEEDEEFQFIK.[K]	P55081 [44-64]	P55081 2xPhospho [S52(100); S53(100)]	1xTMT6plex [N-Term]; 1xTMT6plex [K21]; 2xPhospho [S9(100); S10(100)]	40	P55081	S52	S	P55081 | S52	-0.14	0.966356693436167	40	2.77159e-07	FALSE	NotSig	0.0148625408743563	MFAP1	MFAP1 S52	0.0148625408743563
High	P55081	Microfibrillar-associated protein 1 OS=Homo sapiens OX=9606 GN=MFAP1 PE=1 SV=2	[K].RPDYAPMESSDEEDEEFQFIK.[K]	0	1xTMT6plex [N-Term]; 1xTMT6plex [K21]; 2xPhospho [S9(100); S10(100)]	P55081 [44-64]	P55081 2xPhospho [S52(100); S53(100)]	40	2.77159e-07	6.59	6.59	-0.18	-0.14	-0.12	-0.12	-0.21	-0.14	0.04	-0.03	-0.14	-0.01	0.06	0.01	-0.07	0.671391779846112	0.966356693436167	0.810903164318474	0.940480054857137	0.879182891111017	0.851483068036586	0.995155704055511	0.992702884274498	0.752124080597537	0.999937679217866	0.884530190245273	0.965308334457392	0.958885012347263	115	127.3	113.7	103.1	121.5	94.7	109.6	124.8	105.6	101.8	113.7	101	104.9	99	104.6	95.1	105.2	92.5	94.6	98.8	87.1	94.8	95	102.4	99.5	99.9	98.1	P55081	Microfibrillar-associated protein 1 OS=Homo sapiens OX=9606 GN=MFAP1 PE=1 SV=2	[K].RPDYAPMESSDEEDEEFQFIK.[K]	P55081 [44-64]	P55081 2xPhospho [S52(100); S53(100)]	1xTMT6plex [N-Term]; 1xTMT6plex [K21]; 2xPhospho [S9(100); S10(100)]	40	P55081	S53	S	P55081 | S53	-0.14	0.966356693436167	40	2.77159e-07	FALSE	NotSig	0.0148625408743563	MFAP1	MFAP1 S53	0.0148625408743563
High	P55081	Microfibrillar-associated protein 1 OS=Homo sapiens OX=9606 GN=MFAP1 PE=1 SV=2	[K].EQEAEPEEQEEDSSSDPR.[L]	0	1xTMT6plex [N-Term]; 1xPhospho [S15(95.9)]	P55081 [68-85]	P55081 1xPhospho [S82(95.9)]	12	1.99172e-09	5.43	5.43	-0.13	-0.13	0.02	-0.01	-0.18	-0.12	0	0	-0.06	-0.04	0.08	0.07	-0.06	0.968389183322807	0.98678375844519	0.991871374880843	0.999796476127219	0.965511465765538	0.927667305294327	0.999996824590157	0.98927769823377	0.934918147287214	0.999218310754011	0.877802706145107	0.899216213301159	0.997153453473451	118.4	121.1	107.1	100.3	123.1	94.2	103.7	138.5	117.8	118	97.2	108.2	94.2	108.6	110.6	102	106.8	101.8	90.8	102.4	99.4	104	97	114	108.2	115.2	105.2	P55081	Microfibrillar-associated protein 1 OS=Homo sapiens OX=9606 GN=MFAP1 PE=1 SV=2	[K].EQEAEPEEQEEDSSSDPR.[L]	P55081 [68-85]	P55081 1xPhospho [S82(95.9)]	1xTMT6plex [N-Term]; 1xPhospho [S15(95.9)]	12	P55081	S82	S	P55081 | S82	-0.13	0.98678375844519	12	1.99172e-09	FALSE	NotSig	0.00577800721197248	MFAP1	MFAP1 S82	0.00577800721197248
High	P55081	Microfibrillar-associated protein 1 OS=Homo sapiens OX=9606 GN=MFAP1 PE=1 SV=2	[R].SLAALDALNTDDENDEEEYEAWK.[V]	0	1xTMT6plex [N-Term]; 1xDeamidated [N14]; 1xTMT6plex [K23]; 1xPhospho [T10(100)]	P55081 [258-280]	P55081 1xPhospho [T267(100)]	6	1.7836e-07	5.91	NA	0.01	-0.11	-0.02	-0.19	-0.18	-0.1	-0.12	-0.11	-0.08	-0.17	-0.03	0.06	-0.08	0.997927752277222	0.997573514656064	0.996694131910886	0.970829128498455	0.965511465765538	0.950260512717046	0.979621722711501	0.866215720155321	0.91723058803716	0.943013826161121	0.967520219316561	0.915347558567879	0.947089826892213	100.1	98.2	97.7	97.6	94.8	90.5	97.7	106.4	96.1	88	106.9	98.8	102.3	84.3	91.1	87.9	93.4	93.4	83	96.8	79.6	82.5	86.3	91.1	91.4	94.3	88.1	P55081	Microfibrillar-associated protein 1 OS=Homo sapiens OX=9606 GN=MFAP1 PE=1 SV=2	[R].SLAALDALNTDDENDEEEYEAWK.[V]	P55081 [258-280]	P55081 1xPhospho [T267(100)]	1xTMT6plex [N-Term]; 1xDeamidated [N14]; 1xTMT6plex [K23]; 1xPhospho [T10(100)]	6	P55081	T267	T	P55081 | T267	-0.11	0.997573514656064	6	1.7836e-07	FALSE	NotSig	0.0010550897935624	MFAP1	MFAP1 T267	0.0010550897935624
High	P55085	Proteinase-activated receptor 2 OS=Homo sapiens OX=9606 GN=F2RL1 PE=1 SV=1	[K].QMQVSLTSK.[K]	0	1xTMT6plex [N-Term]; 1xTMT6plex [K9]; 1xPhospho [S5(95)]	P55085 [369-377]	P55085 1xPhospho [S373(95)]	6	0.0118286	3.24	3.24	0.01	0.23	-0.22	-0.23	-0.26	-0.01	0.23	0.26	-0.22	-0.01	-0.04	-0.29	-0.25	0.999993504563087	0.920346492172127	0.625048531690666	0.815284420814621	0.938745716649472	0.997007925186622	0.845392705897782	0.701652901978149	0.767855198775719	0.999999999999999	0.959860022710086	0.514616464472637	0.821264791363759	80.3	99.7	77.2	96.1	129.2	116	92.6	131	97	80.7	93	76.9	94.5	84.7	99.7	120.8	99.5	88.3	99.8	93.4	99.1	78.1	80.9	105.5	77.1	96.4	103.9	P55085	Proteinase-activated receptor 2 OS=Homo sapiens OX=9606 GN=F2RL1 PE=1 SV=1	[K].QMQVSLTSK.[K]	P55085 [369-377]	P55085 1xPhospho [S373(95)]	1xTMT6plex [N-Term]; 1xTMT6plex [K9]; 1xPhospho [S5(95)]	6	P55085	S373	S	P55085 | S373	0.23	0.920346492172127	6	0.0118286	FALSE	NotSig	0.0360486386234396	F2RL1	F2RL1 S373	0.0360486386234396
High	P55085	Proteinase-activated receptor 2 OS=Homo sapiens OX=9606 GN=F2RL1 PE=1 SV=1	[K].QMQVSLTSK.[K]	0	1xTMT6plex [N-Term]; 1xTMT6plex [K9]; 2xPhospho [T7(100); S8(100)]	P55085 [369-377]	P55085 2xPhospho [T375(100); S376(100)]	14	0.00100081	4.33	4.14	0.31	0.25	0.07	0.19	0.22	0.16	-0.06	-0.09	0.02	0.12	-0.16	-0.22	0.06	0.00160690460204226	0.746932697358045	0.971890852857029	0.900449179369126	0.862747868783533	0.71547692566936	0.978224143131	0.87698281017911	0.882792473814918	0.801964723250319	0.598326216961732	0.259194738531526	0.990982063582176	79.5	70.9	82.5	98.3	75.3	104.9	82.6	69.2	87.8	98.5	94.5	100.3	100.4	94.8	90.5	103.5	103.1	91.3	103.1	112.3	119.4	96.4	99	95	103.7	87.8	92.3	P55085	Proteinase-activated receptor 2 OS=Homo sapiens OX=9606 GN=F2RL1 PE=1 SV=1	[K].QMQVSLTSK.[K]	P55085 [369-377]	P55085 2xPhospho [T375(100); S376(100)]	1xTMT6plex [N-Term]; 1xTMT6plex [K9]; 2xPhospho [T7(100); S8(100)]	14	P55085	S376	S	P55085 | S376	0.25	0.746932697358045	14	0.00100081	FALSE	NotSig	0.126718528683706	F2RL1	F2RL1 S376	0.126718528683706
High	P55085	Proteinase-activated receptor 2 OS=Homo sapiens OX=9606 GN=F2RL1 PE=1 SV=1	[R].KSSSYSSSSTTVK.[T]	1	2xTMT6plex [K1; K13]; 1xTMT6plex [N-Term]; 1xPhospho [S2(92.5)]	P55085 [382-394]	P55085 1xPhospho [S383(92.5)]	6	0.0141968	4.05	3.87	0.25	-0.02	-0.04	-0.24	-0.05	0.04	-0.26	0.43	0.59	-0.2	0.05	0.15	-0.1	0.483563349287777	1	0.984544476539984	0.793395582605256	0.999416111137158	0.984967363507632	0.661767502700697	0.269105114820859	0.0636477917280768	0.714585093490067	0.94941166208292	0.811791676783538	0.983153716127677	84.9	89.4	72.2	108.3	134.6	135.2	115.1	131.7	143.1	101.7	100.9	79.1	74.3	94.9	84	111.2	130.9	140	112.9	114.2	147.3	117.5	126.8	145.3	118.2	135.6	145.9	P55085	Proteinase-activated receptor 2 OS=Homo sapiens OX=9606 GN=F2RL1 PE=1 SV=1	[R].KSSSYSSSSTTVK.[T]	P55085 [382-394]	P55085 1xPhospho [S383(92.5)]	2xTMT6plex [K1; K13]; 1xTMT6plex [N-Term]; 1xPhospho [S2(92.5)]	6	P55085	S383	S	P55085 | S383	-0.02	1	6	0.0141968	FALSE	NotSig	0	F2RL1	F2RL1 S383	0
High	P55085	Proteinase-activated receptor 2 OS=Homo sapiens OX=9606 GN=F2RL1 PE=1 SV=1	[R].KSSSYSSSSTTVK.[T]	1	2xTMT6plex [K1; K13]; 1xTMT6plex [N-Term]; 2xPhospho [S3(88.5); S6(99.2)]	P55085 [382-394]	P55085 2xPhospho [S384(88.5); S387(99.2)]	27	7.01195e-05	4.68	4.41	0.06	0.02	-0.05	0.05	0.17	0.12	-0.04	0.32	0.41	0.1	0.11	0.06	0.05	0.955413444604083	0.999811955544829	0.949194010996706	0.999999999999998	0.931418125424048	0.831490986017372	0.988696396559548	0.0480872483124193	0.00264884028146913	0.844586569355189	0.66655589167517	0.812971869124547	0.999964897028726	83.6	93.2	77.9	103.3	104.3	109.8	81	106.9	99.9	95.4	85.5	87.2	82.8	85.8	85	110.7	99.6	100.7	107.1	107.8	111.9	116.8	112.7	112.4	108	108.8	109.8	P55085	Proteinase-activated receptor 2 OS=Homo sapiens OX=9606 GN=F2RL1 PE=1 SV=1	[R].KSSSYSSSSTTVK.[T]	P55085 [382-394]	P55085 2xPhospho [S384(88.5); S387(99.2)]	2xTMT6plex [K1; K13]; 1xTMT6plex [N-Term]; 2xPhospho [S3(88.5); S6(99.2)]	27	P55085	S384	S	P55085 | S384	0.02	0.999811955544829	27	7.01195e-05	FALSE	NotSig	8.1674348678143e-05	F2RL1	F2RL1 S384	8.1674348678143e-05
High	P55085	Proteinase-activated receptor 2 OS=Homo sapiens OX=9606 GN=F2RL1 PE=1 SV=1	[R].KSSSYSSSSTTVK.[T]	1	2xTMT6plex [K1; K13]; 1xTMT6plex [N-Term]; 3xPhospho [Y5(86.3); S6(92.2); S/T]	P55085 [382-394]	P55085 3xPhospho [Y386(86.3); S387(92.2); S/T]	19	0.0898605	3.39	2.72	0.12	-0.03	-0.07	-0.06	0.11	0.13	-0.15	0.03	0.16	0.02	-0.21	-0.25	-0.01	0.626958828578594	0.99760904197874	0.899355194591158	0.977574173068598	0.982089834811947	0.8227192319986	0.710524403997623	0.874832168932762	0.30038096728195	0.999999999999999	0.218474723366712	0.134455051272734	0.997153453473451	89.7	93.7	81.2	121.1	105.5	122	86.7	95	90.8	91.3	97.3	97.3	87.7	86.8	89.7	120.8	115	98.5	104.5	116.5	119.7	106.6	98.2	93.6	110.5	99.2	93.5	P55085	Proteinase-activated receptor 2 OS=Homo sapiens OX=9606 GN=F2RL1 PE=1 SV=1	[R].KSSSYSSSSTTVK.[T]	P55085 [382-394]	P55085 3xPhospho [Y386(86.3); S387(92.2); S/T]	2xTMT6plex [K1; K13]; 1xTMT6plex [N-Term]; 3xPhospho [Y5(86.3); S6(92.2); S/T]	19	P55085	S387	S	P55085 | S387	-0.03	0.99760904197874	19	0.0898605	FALSE	NotSig	0.00103962321869155	F2RL1	F2RL1 S387	0.00103962321869155
High	P55085	Proteinase-activated receptor 2 OS=Homo sapiens OX=9606 GN=F2RL1 PE=1 SV=1	[K].SSSYSSSSTTVK.[T]	0	1xTMT6plex [N-Term]; 1xTMT6plex [K12]; 2xPhospho [S5(93); S8(83.2)]	P55085 [383-394]	P55085 2xPhospho [S387(93); S390(83.2)]	20	0.00822662	3.43	3.43	0.01	-0.02	-0.11	-0.03	-0.06	-0.03	-0.03	-0.11	-0.11	0.07	-0.02	-0.12	-0.03	0.99684315520303	0.999780004829426	0.854429119985725	0.994658423346394	0.996056930437693	0.993915442829303	0.990934279778033	0.837215504142843	0.812685839417477	0.964130214584173	0.999948160466016	0.787166613679671	0.990982063582176	109.4	120.2	101.6	102.1	111.1	115.4	104	107.8	95.7	109.4	110	116.5	106.7	107.6	108.3	111.4	103.1	85.2	94.5	108.6	110	105.7	99.7	99.1	102.9	100	102	P55085	Proteinase-activated receptor 2 OS=Homo sapiens OX=9606 GN=F2RL1 PE=1 SV=1	[K].SSSYSSSSTTVK.[T]	P55085 [383-394]	P55085 2xPhospho [S387(93); S390(83.2)]	1xTMT6plex [N-Term]; 1xTMT6plex [K12]; 2xPhospho [S5(93); S8(83.2)]	20	P55085	S390	S	P55085 | S390	-0.02	0.999780004829426	20	0.00822662	FALSE	NotSig	9.55531996323143e-05	F2RL1	F2RL1 S390	9.55531996323143e-05
High	P55085	Proteinase-activated receptor 2 OS=Homo sapiens OX=9606 GN=F2RL1 PE=1 SV=1	[K].QMQVSLTSK.[K]	0	1xTMT6plex [N-Term]; 1xTMT6plex [K9]; 2xPhospho [T7(100); S8(100)]	P55085 [369-377]	P55085 2xPhospho [T375(100); S376(100)]	14	0.00100081	4.33	4.14	0.31	0.25	0.07	0.19	0.22	0.16	-0.06	-0.09	0.02	0.12	-0.16	-0.22	0.06	0.00160690460204226	0.746932697358045	0.971890852857029	0.900449179369126	0.862747868783533	0.71547692566936	0.978224143131	0.87698281017911	0.882792473814918	0.801964723250319	0.598326216961732	0.259194738531526	0.990982063582176	79.5	70.9	82.5	98.3	75.3	104.9	82.6	69.2	87.8	98.5	94.5	100.3	100.4	94.8	90.5	103.5	103.1	91.3	103.1	112.3	119.4	96.4	99	95	103.7	87.8	92.3	P55085	Proteinase-activated receptor 2 OS=Homo sapiens OX=9606 GN=F2RL1 PE=1 SV=1	[K].QMQVSLTSK.[K]	P55085 [369-377]	P55085 2xPhospho [T375(100); S376(100)]	1xTMT6plex [N-Term]; 1xTMT6plex [K9]; 2xPhospho [T7(100); S8(100)]	14	P55085	T375	T	P55085 | T375	0.25	0.746932697358045	14	0.00100081	FALSE	NotSig	0.126718528683706	F2RL1	F2RL1 T375	0.126718528683706
High	P55085	Proteinase-activated receptor 2 OS=Homo sapiens OX=9606 GN=F2RL1 PE=1 SV=1	[R].KSSSYSSSSTTVK.[T]	1	2xTMT6plex [K1; K13]; 1xTMT6plex [N-Term]; 3xPhospho [Y5(86.3); S6(92.2); S/T]	P55085 [382-394]	P55085 3xPhospho [Y386(86.3); S387(92.2); S/T]	19	0.0898605	3.39	2.72	0.12	-0.03	-0.07	-0.06	0.11	0.13	-0.15	0.03	0.16	0.02	-0.21	-0.25	-0.01	0.626958828578594	0.99760904197874	0.899355194591158	0.977574173068598	0.982089834811947	0.8227192319986	0.710524403997623	0.874832168932762	0.30038096728195	0.999999999999999	0.218474723366712	0.134455051272734	0.997153453473451	89.7	93.7	81.2	121.1	105.5	122	86.7	95	90.8	91.3	97.3	97.3	87.7	86.8	89.7	120.8	115	98.5	104.5	116.5	119.7	106.6	98.2	93.6	110.5	99.2	93.5	P55085	Proteinase-activated receptor 2 OS=Homo sapiens OX=9606 GN=F2RL1 PE=1 SV=1	[R].KSSSYSSSSTTVK.[T]	P55085 [382-394]	P55085 3xPhospho [Y386(86.3); S387(92.2); S/T]	2xTMT6plex [K1; K13]; 1xTMT6plex [N-Term]; 3xPhospho [Y5(86.3); S6(92.2); S/T]	19	P55085	Y386	Y	P55085 | Y386	-0.03	0.99760904197874	19	0.0898605	FALSE	NotSig	0.00103962321869155	F2RL1	F2RL1 Y386	0.00103962321869155
High	P55196	Afadin OS=Homo sapiens OX=9606 GN=AFDN PE=1 SV=3	[K].SEGFELYNNSTQNGSPESPQLPWAEYSEPK.[K]	0	1xTMT6plex [N-Term]; 2xDeamidated [Q12; N/Q]; 1xTMT6plex [K30]; 1xPhospho [S18(100)]	P55196 [1126-1155]	P55196 1xPhospho [S1143(100)]	3	4.89696e-09	6.74	NA	-0.21	-0.61	-0.04	0.13	0.43	0.31	-0.4	-0.24	0.28	0.17	0.36	0.31	0.12	0.967552641257699	0.617050304210869	0.993566736391048	0.983666117337321	0.895105532271257	0.850240610564365	0.842146744907815	0.805854583115483	0.799937161837998	0.922541181469529	0.682047223162841	0.672111474833057	0.988196918325032	100.8	166	152.7	89.3	118.1	88.8	111.8	90	77.1	98.5	153.1	131.6	89.7	99.9	107.6	87.1	98.7	81.7	98	105.3	91.4	104	121.4	137.3	123.1	76.3	111.4	P55196	Afadin OS=Homo sapiens OX=9606 GN=AFDN PE=1 SV=3	[K].SEGFELYNNSTQNGSPESPQLPWAEYSEPK.[K]	P55196 [1126-1155]	P55196 1xPhospho [S1143(100)]	1xTMT6plex [N-Term]; 2xDeamidated [Q12; N/Q]; 1xTMT6plex [K30]; 1xPhospho [S18(100)]	3	P55196	S1143	S	P55196 | S1143	-0.61	0.617050304210869	3	4.89696e-09	FALSE	NotSig	0.209679429239602	AFDN	AFDN S1143	0.209679429239602
High	P55196	Afadin OS=Homo sapiens OX=9606 GN=AFDN PE=1 SV=3	[R].SSPNVANQPPSPGGK.[S]	0	1xTMT6plex [N-Term]; 1xTMT6plex [K15]; 1xPhospho [S1(96.9)]	P55196 [1172-1186]	P55196 1xPhospho [S1172(96.9)]	30	5.84081e-07	4.55	4.55	-0.03	-0.05	-0.07	-0.05	-0.07	0.02	-0.01	-0.07	-0.14	0.01	0	-0.1	-0.08	0.99684315520303	0.997573514656064	0.917770182402279	0.985691228099467	0.991067681883775	0.985815617056362	0.996172138558845	0.931898442135683	0.714583035705076	0.999999999999999	0.999999946075574	0.731016889449693	0.885916087669554	104.2	107	99.5	101.5	114.7	97.4	94.8	111.2	96	101.8	106.9	98.9	100.8	102.8	98	96.1	97.3	96.9	96.9	102.4	97.9	90	91.6	96.3	97.6	94.8	97.1	P55196	Afadin OS=Homo sapiens OX=9606 GN=AFDN PE=1 SV=3	[R].SSPNVANQPPSPGGK.[S]	P55196 [1172-1186]	P55196 1xPhospho [S1172(96.9)]	1xTMT6plex [N-Term]; 1xTMT6plex [K15]; 1xPhospho [S1(96.9)]	30	P55196	S1172	S	P55196 | S1172	-0.05	0.997573514656064	30	5.84081e-07	FALSE	NotSig	0.0010550897935624	AFDN	AFDN S1172	0.0010550897935624
High	P55196	Afadin OS=Homo sapiens OX=9606 GN=AFDN PE=1 SV=3	[R].SSPNVANQPPSPGGK.[S]	0	1xTMT6plex [N-Term]; 1xTMT6plex [K15]; 2xPhospho [S11(100); S]	P55196 [1172-1186]	P55196 2xPhospho [S1182(100); S]	32	7.11705e-07	5.16	5.06	-0.03	-0.01	0.02	0.03	0.03	-0.01	0.02	-0.22	-0.19	0.01	0.05	0.08	0.04	0.998782607258732	1	0.999948062711208	0.999999999999998	0.999995032976495	0.999258289668215	0.999996824590157	0.487419638683049	0.527748582994748	0.999999999999999	0.895775943329157	0.779775744902488	0.999964897028726	103	120.3	114	89.4	98.5	91.9	96.7	106.8	97	112.6	112	111.3	110.9	113.4	119.3	93	91	94.2	96.8	93.9	90.5	105	99	99.3	96.6	94.6	96.4	P55196	Afadin OS=Homo sapiens OX=9606 GN=AFDN PE=1 SV=3	[R].SSPNVANQPPSPGGK.[S]	P55196 [1172-1186]	P55196 2xPhospho [S1182(100); S]	1xTMT6plex [N-Term]; 1xTMT6plex [K15]; 2xPhospho [S11(100); S]	32	P55196	S1182	S	P55196 | S1182	-0.01	1	32	7.11705e-07	FALSE	NotSig	0	AFDN	AFDN S1182	0
High	P55196	Afadin OS=Homo sapiens OX=9606 GN=AFDN PE=1 SV=3	[R].SQEELR.[E]	0	1xTMT6plex [N-Term]; 1xPhospho [S1(100)]	P55196 [1275-1280]	P55196 1xPhospho [S1275(100)]	5	0.117507	2.64	NA	0.15	0.25	0.11	0.3	0.1	-0.12	0.1	-0.06	0.06	0.18	0.14	0.18	0.22	0.847007605854645	0.872476595551559	0.949437128388316	0.709328712142783	0.992339524745127	0.927667305294327	0.978054690519572	0.946121653957903	0.894861046746716	0.826506084478975	0.822864257069758	0.704776001887642	0.607276651949807	91.2	97.8	84.5	79.9	81.3	92	105.6	89.6	108.3	101.3	110.4	91.8	104.6	108.4	112.7	92.4	71.2	88	92.5	99.9	110.1	109.9	125.4	112.8	110.5	96	97	P55196	Afadin OS=Homo sapiens OX=9606 GN=AFDN PE=1 SV=3	[R].SQEELR.[E]	P55196 [1275-1280]	P55196 1xPhospho [S1275(100)]	1xTMT6plex [N-Term]; 1xPhospho [S1(100)]	5	P55196	S1275	S	P55196 | S1275	0.25	0.872476595551559	5	0.117507	FALSE	NotSig	0.0592462142932989	AFDN	AFDN S1275	0.0592462142932989
High	P55196	Afadin OS=Homo sapiens OX=9606 GN=AFDN PE=1 SV=3	[R].DLQYITVSK.[E]	0	1xTMT6plex [N-Term]; 1xTMT6plex [K9]; 1xPhospho [S8(100)]	P55196 [1494-1502]	P55196 1xPhospho [S1501(100)]	12	0.00214596	3.63	3.63	-0.08	0.24	0.21	0.6	0.55	-0.15	0.32	-0.09	0.29	0.39	-0.6	-0.29	0.7	0.990991440690018	0.899683814695468	0.868614313875412	0.194413679657173	0.433452339643164	0.960417144235346	0.567717830722936	0.932985957496704	0.700933761008896	0.44492389928429	0.477751725687339	0.685847029469918	0.0846048494707623	57.8	76.6	72.2	67.3	84.1	101	60.6	71.1	118.2	114.7	62.3	68.3	85.3	89	66.4	106.2	97.3	79.7	131.5	127.3	122.8	104.3	124.6	67.4	113.9	64.2	47.3	P55196	Afadin OS=Homo sapiens OX=9606 GN=AFDN PE=1 SV=3	[R].DLQYITVSK.[E]	P55196 [1494-1502]	P55196 1xPhospho [S1501(100)]	1xTMT6plex [N-Term]; 1xTMT6plex [K9]; 1xPhospho [S8(100)]	12	P55196	S1501	S	P55196 | S1501	0.24	0.899683814695468	12	0.00214596	FALSE	NotSig	0.0459100924047421	AFDN	AFDN S1501	0.0459100924047421
High	P55196	Afadin OS=Homo sapiens OX=9606 GN=AFDN PE=1 SV=3	[K].SQDADSPGSSGAPENLTFK.[E]	0	1xTMT6plex [N-Term]; 1xTMT6plex [K19]; 2xPhospho [S1(99.8); S6(99.8)]	P55196 [1774-1792]	P55196 2xPhospho [S1774(99.8); S1779(99.8)]	12	0.000805833	4.21	4.21	0.09	0.01	-0.01	-0.05	-0.1	0.12	-0.07	-0.26	-0.4	-0.05	-0.23	-0.4	-0.22	0.958578863575922	1	0.991871374880843	0.995431342704233	0.996361566886197	0.927724439691045	0.988179468755829	0.562354077621172	0.278492398197176	0.99277676935786	0.568083895556046	0.179129598944884	0.725706886206259	103.8	107.1	103.9	104.8	110.5	108.6	84.6	91.5	80	107.9	117.7	110.2	106.1	104.7	104.4	114.3	108.1	104.9	104.7	103.6	117.5	80.7	77.8	79.2	78.3	91.9	94.3	P55196	Afadin OS=Homo sapiens OX=9606 GN=AFDN PE=1 SV=3	[K].SQDADSPGSSGAPENLTFK.[E]	P55196 [1774-1792]	P55196 2xPhospho [S1774(99.8); S1779(99.8)]	1xTMT6plex [N-Term]; 1xTMT6plex [K19]; 2xPhospho [S1(99.8); S6(99.8)]	12	P55196	S1774	S	P55196 | S1774	0.01	1	12	0.000805833	FALSE	NotSig	0	AFDN	AFDN S1774	0
High	P55196	Afadin OS=Homo sapiens OX=9606 GN=AFDN PE=1 SV=3	[K].SQDADSPGSSGAPENLTFK.[E]	0	1xTMT6plex [N-Term]; 1xTMT6plex [K19]; 1xPhospho [S6(100)]	P55196 [1774-1792]	P55196 1xPhospho [S1779(100)]	18	7.79266e-07	4.65	4.65	0.26	0.02	0.16	0.24	0.06	0.04	-0.24	-0.27	-0.02	0.07	-0.09	-0.14	0.02	0.293428623966229	0.999702576186624	0.824836201576903	0.787082250901421	0.995009667369725	0.978560477427656	0.781441881429209	0.518469608321525	0.991107875180177	0.967603946555892	0.926669714647087	0.787884233617908	0.999964897028726	99.4	117.4	102.7	96.4	108.2	95.6	98	104.2	98.9	109.5	126.3	123	102.3	109.4	104.3	112.1	108.1	90.8	108.4	113.8	119.4	93.2	105.6	102.9	95.7	110.9	101.7	P55196	Afadin OS=Homo sapiens OX=9606 GN=AFDN PE=1 SV=3	[K].SQDADSPGSSGAPENLTFK.[E]	P55196 [1774-1792]	P55196 1xPhospho [S1779(100)]	1xTMT6plex [N-Term]; 1xTMT6plex [K19]; 1xPhospho [S6(100)]	18	P55196	S1779	S	P55196 | S1779	0.02	0.999702576186624	18	7.79266e-07	FALSE	NotSig	0.000129188733791255	AFDN	AFDN S1779	0.000129188733791255
High	P55196	Afadin OS=Homo sapiens OX=9606 GN=AFDN PE=1 SV=3	[R].LFSQGQDVSNK.[V]	0	1xTMT6plex [N-Term]; 1xTMT6plex [K11]; 1xPhospho [S3(100)]	P55196 [1797-1807]	P55196 1xPhospho [S1799(100)]	6	5.43439e-05	3.92	3.92	-0.01	-0.31	-0.11	-0.07	-0.29	0.01	-0.3	-0.21	-0.22	0.04	0.18	-0.17	-0.3	0.999993504563087	0.861757819535211	0.975702666462436	0.999277145134958	0.903632490597541	0.991708228734163	0.781441881429209	0.740855709613418	0.750319679766972	0.999218310754011	0.836330842812966	0.841661154081547	0.632756351676592	116.2	97	134.8	108.5	95	95.1	101.3	78.9	98.5	115.2	115.3	121.5	93.9	85.2	95	83.6	87.9	96.5	85	94.5	90.7	80.7	78.8	88.8	67.4	124.6	99.5	P55196	Afadin OS=Homo sapiens OX=9606 GN=AFDN PE=1 SV=3	[R].LFSQGQDVSNK.[V]	P55196 [1797-1807]	P55196 1xPhospho [S1799(100)]	1xTMT6plex [N-Term]; 1xTMT6plex [K11]; 1xPhospho [S3(100)]	6	P55196	S1799	S	P55196 | S1799	-0.31	0.861757819535211	6	5.43439e-05	FALSE	NotSig	0.0646147671418475	AFDN	AFDN S1799	0.0646147671418475
High	P55196	Afadin OS=Homo sapiens OX=9606 GN=AFDN PE=1 SV=3	[R].QASDKDDRPFQGEDVENSR.[L]	1	1xTMT6plex [N-Term]; 1xTMT6plex [K5]; 1xPhospho [S3(100)]	P55196 [179-197]	P55196 1xPhospho [S181(100)]	17	0.000605575	4.42	4.42	0.16	0.12	-0.06	0.07	-0.19	-0.23	-0.05	-0.53	-0.44	0.13	-0.05	-0.14	0.04	0.947180022625989	0.990949218357733	0.984027872143204	0.990810345111742	0.982089834811947	0.831648030696195	0.999996824590157	0.327589719839139	0.402056459645759	0.934028664230495	0.946197419339037	0.876933511750265	0.999964897028726	111.6	89.1	147.4	93.5	57.9	117.5	103.6	91.1	101.3	125	131.3	111.2	124.1	121.1	86	83.2	95.5	89.7	98.1	90.6	104.3	85.1	99	89.1	123.9	82.5	86.5	P55196	Afadin OS=Homo sapiens OX=9606 GN=AFDN PE=1 SV=3	[R].QASDKDDRPFQGEDVENSR.[L]	P55196 [179-197]	P55196 1xPhospho [S181(100)]	1xTMT6plex [N-Term]; 1xTMT6plex [K5]; 1xPhospho [S3(100)]	17	P55196	S181	S	P55196 | S181	0.12	0.990949218357733	17	0.000605575	FALSE	NotSig	0.00394860056224971	AFDN	AFDN S181	0.00394860056224971
High	P55196	Afadin OS=Homo sapiens OX=9606 GN=AFDN PE=1 SV=3	[R].TISNPEVVMK.[R]	0	1xTMT6plex [N-Term]; 1xTMT6plex [K10]; 1xPhospho [S3(97.2)]	P55196 [214-223]	P55196 1xPhospho [S216(97.2)]	8	0.00285322	3.51	3.51	0.3	0.43	0.27	0.45	0.59	0.43	0.14	0.07	0.09	0.19	0	-0.03	0.16	0.374597795187988	0.128307529651356	0.212388542230245	0.0398174551450831	0.00727945300406966	0.0045610869562268	0.926506978847186	0.905427563516457	0.83189417962217	0.193258854986151	0.995765512415034	0.932941751282165	0.737923752255663	82.8	78.9	81.4	89.2	87	82.8	63.1	77.6	84.3	93	99.8	101.3	90.5	111.7	109.7	85.2	104.6	123.9	119.1	118.6	133.7	116.6	132.6	108.2	104.5	106.6	97.3	P55196	Afadin OS=Homo sapiens OX=9606 GN=AFDN PE=1 SV=3	[R].TISNPEVVMK.[R]	P55196 [214-223]	P55196 1xPhospho [S216(97.2)]	1xTMT6plex [N-Term]; 1xTMT6plex [K10]; 1xPhospho [S3(97.2)]	8	P55196	S216	S	P55196 | S216	0.43	0.128307529651356	8	0.00285322	FALSE	NotSig	0.891747856562864	AFDN	AFDN S216	0.891747856562864
High	P55196	Afadin OS=Homo sapiens OX=9606 GN=AFDN PE=1 SV=3	[R].LDSDRVSSASSTAER.[G]	1	1xTMT6plex [N-Term]; 1xPhospho [S3(100)]	P55196 [555-569]	P55196 1xPhospho [S557(100)]	12	8.38258e-05	4.14	4.02	-0.01	-0.16	-0.54	-0.65	-0.48	0.11	-0.16	0.08	-0.36	-0.11	0.37	-0.12	-0.59	0.999993504563087	0.984776323296718	0.241496620389644	0.308706676182246	0.695530521655917	0.956278793865149	0.971877798557963	0.929808965463266	0.54867889639472	0.997442397091323	0.662236164722023	0.901957073041465	0.122431544377527	119.3	103.4	99.5	122.3	159	94.1	113.7	100.8	83.4	122.8	101.8	102.9	92.4	92.1	92.3	84.4	100.1	68.3	78.2	77.1	83.7	72.1	100.9	67.8	108.8	92.6	114.6	P55196	Afadin OS=Homo sapiens OX=9606 GN=AFDN PE=1 SV=3	[R].LDSDRVSSASSTAER.[G]	P55196 [555-569]	P55196 1xPhospho [S557(100)]	1xTMT6plex [N-Term]; 1xPhospho [S3(100)]	12	P55196	S557	S	P55196 | S557	-0.16	0.984776323296718	12	8.38258e-05	FALSE	NotSig	0.00666240157267391	AFDN	AFDN S557	0.00666240157267391
High	P55196	Afadin OS=Homo sapiens OX=9606 GN=AFDN PE=1 SV=3	[R].LDSDRVSSASSTAER.[G]	1	1xTMT6plex [N-Term]; 2xPhospho [T12(83); S]	P55196 [555-569]	P55196 2xPhospho [T566(83); S]	5	0.0613486	2.76	2.76	0.04	-0.04	0.04	-0.09	-0.12	-0.07	-0.08	-0.32	-0.29	-0.13	-0.19	-0.1	-0.05	0.989093772922481	1	0.984544476539984	0.997404408084974	0.990064735806437	0.976834775133884	0.988179468755829	0.552625966308942	0.505872932827374	0.958668751306707	0.794632828016353	0.884651021984183	0.999964897028726	114	133.4	121.2	109.4	132.1	110.1	111.7	104.8	95.9	121.5	132.6	124.8	125.3	118.1	117.3	113.5	115.8	107.7	97.4	103.5	124.5	96.7	96.3	90.9	99.8	121.4	99.2	P55196	Afadin OS=Homo sapiens OX=9606 GN=AFDN PE=1 SV=3	[R].LDSDRVSSASSTAER.[G]	P55196 [555-569]	P55196 2xPhospho [T566(83); S]	1xTMT6plex [N-Term]; 2xPhospho [T12(83); S]	5	P55196	T566	T	P55196 | T566	-0.04	1	5	0.0613486	FALSE	NotSig	0	AFDN	AFDN T566	0
High	P55196	Afadin OS=Homo sapiens OX=9606 GN=AFDN PE=1 SV=3	[R].EYFTFPASK.[S]	0	1xTMT6plex [N-Term]; 1xTMT6plex [K9]; 1xPhospho [Y2(99.8)]	P55196 [1229-1237]	P55196 1xPhospho [Y1230(99.8)]	7	0.0147453	2.47	2.47	-0.2	-0.14	-0.03	-0.15	-0.05	0	0.07	0.83	0.71	-0.12	-0.18	-0.12	-0.05	0.710665796100872	0.984776323296718	0.976740978627661	0.90307584063338	0.995009667369725	0.995205894047869	0.980108830631441	0.00103029463417483	0.00391008301397024	0.752927672932208	0.643927962745882	0.78138344814826	0.988023171348432	69.7	73.3	63.2	121.4	125.1	125.5	118.3	107	107.8	60.5	52.8	61	73	63.4	57.3	115.2	136.2	122.4	112.5	117.3	111.5	103.8	113.4	94.9	123.1	103.3	107.7	P55196	Afadin OS=Homo sapiens OX=9606 GN=AFDN PE=1 SV=3	[R].EYFTFPASK.[S]	P55196 [1229-1237]	P55196 1xPhospho [Y1230(99.8)]	1xTMT6plex [N-Term]; 1xTMT6plex [K9]; 1xPhospho [Y2(99.8)]	7	P55196	Y1230	Y	P55196 | Y1230	-0.14	0.984776323296718	7	0.0147453	FALSE	NotSig	0.00666240157267391	AFDN	AFDN Y1230	0.00666240157267391
High	P55197	Protein AF-10 OS=Homo sapiens OX=9606 GN=MLLT10 PE=1 SV=2	[R].NGSLQSLSVGSSPVGSEISMQYR.[H]	0	1xTMT6plex [N-Term]; 2xDeamidated [Q5; N/Q]; 2xPhospho [S19(100); Y22(100)]	P55197 [525-547]	P55197 2xPhospho [S543(100); Y546(100)]	6	0.0229697	3.33	NA	0.18	0.47	0.28	0.31	0.16	0.12	0.29	-0.02	-0.27	0.02	-0.09	-0.07	0.04	0.924739696080301	0.249744605023982	0.470199339644915	0.618890691499878	0.950936588852266	0.834380188842441	0.596381637106964	0.995216616650188	0.361355384993852	0.997144370179904	0.88337202304253	0.88486146563452	0.999964897028726	87.8	92.3	103.5	95	74.2	89.9	94.3	80.5	96	104.4	90.8	112.2	136	116.4	127.7	106.2	113.3	109.5	111.2	121.4	101.9	105.1	110.9	105.6	110.3	102.7	92.2	P55197	Protein AF-10 OS=Homo sapiens OX=9606 GN=MLLT10 PE=1 SV=2	[R].NGSLQSLSVGSSPVGSEISMQYR.[H]	P55197 [525-547]	P55197 2xPhospho [S543(100); Y546(100)]	1xTMT6plex [N-Term]; 2xDeamidated [Q5; N/Q]; 2xPhospho [S19(100); Y22(100)]	6	P55197	S543	S	P55197 | S543	0.47	0.249744605023982	6	0.0229697	FALSE	NotSig	0.602503884617981	MLLT10	MLLT10 S543	0.602503884617981
High	P55197	Protein AF-10 OS=Homo sapiens OX=9606 GN=MLLT10 PE=1 SV=2	[R].GSLSPRSPVSSLQIR.[Y]	1	1xTMT6plex [N-Term]; 2xPhospho [S2(99.2); S7(91.6)]	P55197 [683-697]	P55197 2xPhospho [S684(99.2); S689(91.6)]	13	0.00340091	2.96	2.96	-0.27	-0.53	-0.35	-0.87	0.3	0.25	-0.27	0.36	0.68	-0.53	0.41	0.98	0.04	0.919920555845119	0.686689017886806	0.797420433827683	0.266497901711327	0.978070641975246	0.92402478312181	0.949319446701131	0.760746954739655	0.37173237509098	0.710745165449893	0.795102865601846	0.20375287727239	0.999964897028726	90.7	184.7	146.5	55.2	151	154.2	131.6	173.3	70.5	175.3	121.9	75.1	101.2	124.2	70.5	118.6	122.9	93.7	81	94.7	82.3	161.9	157.1	176.9	166.3	74.4	157	P55197	Protein AF-10 OS=Homo sapiens OX=9606 GN=MLLT10 PE=1 SV=2	[R].GSLSPRSPVSSLQIR.[Y]	P55197 [683-697]	P55197 2xPhospho [S684(99.2); S689(91.6)]	1xTMT6plex [N-Term]; 2xPhospho [S2(99.2); S7(91.6)]	13	P55197	S684	S	P55197 | S684	-0.53	0.686689017886806	13	0.00340091	FALSE	NotSig	0.16323989815596	MLLT10	MLLT10 S684	0.16323989815596
High	P55197	Protein AF-10 OS=Homo sapiens OX=9606 GN=MLLT10 PE=1 SV=2	[R].GSLSPRSPVSSLQIR.[Y]	1	1xTMT6plex [N-Term]; 3xPhospho [S2(100); S4(100); S]	P55197 [683-697]	P55197 3xPhospho [S684(100); S686(100); S]	23	0.000522817	3.88	3.88	0.11	0.03	0.17	0.08	-0.08	-0.05	-0.08	-0.14	-0.1	-0.09	-0.91	-0.86	-0.04	0.949449682516141	0.999400882079788	0.952345785182388	0.995875488683126	0.995009667369725	0.987653341020435	0.984365515542387	0.832340356461191	0.89213012566313	0.999218310754011	0.0179107782665411	0.00938630039046446	0.999964897028726	103.5	126.9	99.6	169.8	220.5	155.5	99.7	121.1	105	101.9	112	118.3	105.6	111.7	105.9	190.9	211	148.3	254.7	179.7	115.2	99	89.3	103.6	92.5	101.5	103.2	P55197	Protein AF-10 OS=Homo sapiens OX=9606 GN=MLLT10 PE=1 SV=2	[R].GSLSPRSPVSSLQIR.[Y]	P55197 [683-697]	P55197 3xPhospho [S684(100); S686(100); S]	1xTMT6plex [N-Term]; 3xPhospho [S2(100); S4(100); S]	23	P55197	S686	S	P55197 | S686	0.03	0.999400882079788	23	0.000522817	FALSE	NotSig	0.000260271581229158	MLLT10	MLLT10 S686	0.000260271581229158
High	P55197	Protein AF-10 OS=Homo sapiens OX=9606 GN=MLLT10 PE=1 SV=2	[R].SPVSSLQIR.[Y]	0	1xTMT6plex [N-Term]; 1xPhospho [S1(99.9)]	P55197 [689-697]	P55197 1xPhospho [S689(99.9)]	5	0.0295048	2.52	2.52	-0.41	-0.58	0.02	-0.29	-0.27	-0.06	-0.17	-0.27	-0.32	-0.31	-0.03	0.06	-0.22	0.45274379421663	0.40972042412971	0.991871374880843	0.946176732840913	0.965511465765538	0.986643820591532	0.979621722711501	0.736119374854533	0.685104532073892	0.86684390149286	0.994764440056284	0.972533883926207	0.929001784214118	167.2	133.9	171.4	81.1	132.2	105.5	108.7	134.9	102.1	126.1	137.5	120	112.2	116.4	99.8	104.5	106.9	132.7	81.5	124.5	86.5	95.5	87.7	89.9	104.5	123	95.2	P55197	Protein AF-10 OS=Homo sapiens OX=9606 GN=MLLT10 PE=1 SV=2	[R].SPVSSLQIR.[Y]	P55197 [689-697]	P55197 1xPhospho [S689(99.9)]	1xTMT6plex [N-Term]; 1xPhospho [S1(99.9)]	5	P55197	S689	S	P55197 | S689	-0.58	0.40972042412971	5	0.0295048	FALSE	NotSig	0.387512386386753	MLLT10	MLLT10 S689	0.387512386386753
High	P55197	Protein AF-10 OS=Homo sapiens OX=9606 GN=MLLT10 PE=1 SV=2	[R].NGSLQSLSVGSSPVGSEISMQYR.[H]	0	1xTMT6plex [N-Term]; 2xDeamidated [Q5; N/Q]; 2xPhospho [S19(100); Y22(100)]	P55197 [525-547]	P55197 2xPhospho [S543(100); Y546(100)]	6	0.0229697	3.33	NA	0.18	0.47	0.28	0.31	0.16	0.12	0.29	-0.02	-0.27	0.02	-0.09	-0.07	0.04	0.924739696080301	0.249744605023982	0.470199339644915	0.618890691499878	0.950936588852266	0.834380188842441	0.596381637106964	0.995216616650188	0.361355384993852	0.997144370179904	0.88337202304253	0.88486146563452	0.999964897028726	87.8	92.3	103.5	95	74.2	89.9	94.3	80.5	96	104.4	90.8	112.2	136	116.4	127.7	106.2	113.3	109.5	111.2	121.4	101.9	105.1	110.9	105.6	110.3	102.7	92.2	P55197	Protein AF-10 OS=Homo sapiens OX=9606 GN=MLLT10 PE=1 SV=2	[R].NGSLQSLSVGSSPVGSEISMQYR.[H]	P55197 [525-547]	P55197 2xPhospho [S543(100); Y546(100)]	1xTMT6plex [N-Term]; 2xDeamidated [Q5; N/Q]; 2xPhospho [S19(100); Y22(100)]	6	P55197	Y546	Y	P55197 | Y546	0.47	0.249744605023982	6	0.0229697	FALSE	NotSig	0.602503884617981	MLLT10	MLLT10 Y546	0.602503884617981
High	P55198	Protein AF-17 OS=Homo sapiens OX=9606 GN=MLLT6 PE=1 SV=3	[R].SRSASPSTQQEK.[H]	1	1xTMT6plex [N-Term]; 1xTMT6plex [K12]; 3xPhospho [S1(100); S3(100); S5(100)]	P55198 [218-229]	P55198 3xPhospho [S218(100); S220(100); S222(100)]	8	0.00113294	4.42	4.42	0.08	-0.11	-0.08	-0.09	0.02	0.02	-0.18	-0.19	0	-0.01	-0.25	-0.24	0.01	0.979732313360128	0.98957292928974	0.942926907611764	0.985691228099467	0.999995032976495	0.989189078046996	0.900741254587652	0.732427945919165	0.999842201203162	0.999999999999999	0.522969587417435	0.504327214806046	0.999964897028726	108.7	92.9	102.1	123.9	109.6	118.3	104.8	81.1	93	101.2	107.6	112.6	94.7	103	94.5	112.4	110.1	112.2	111.6	111.4	108.6	94.2	94.5	94.7	89.7	98.2	94.1	P55198	Protein AF-17 OS=Homo sapiens OX=9606 GN=MLLT6 PE=1 SV=3	[R].SRSASPSTQQEK.[H]	P55198 [218-229]	P55198 3xPhospho [S218(100); S220(100); S222(100)]	1xTMT6plex [N-Term]; 1xTMT6plex [K12]; 3xPhospho [S1(100); S3(100); S5(100)]	8	P55198	S218	S	P55198 | S218	-0.11	0.98957292928974	8	0.00113294	FALSE	NotSig	0.00455219375574755	MLLT6	MLLT6 S218	0.00455219375574755
High	P55198	Protein AF-17 OS=Homo sapiens OX=9606 GN=MLLT6 PE=1 SV=3	[R].SASPSTQQEK.[H]	0	1xTMT6plex [N-Term]; 1xTMT6plex [K10]; 2xPhospho [S1(100); S3(100)]	P55198 [220-229]	P55198 2xPhospho [S220(100); S222(100)]	10	0.000652202	3.39	3.39	0.09	0.13	0.03	-0.1	-0.19	-0.18	0.03	-0.21	-0.25	-0.12	-0.06	0.06	-0.01	0.918023825829873	0.976478341088617	0.995047357604874	0.977055896221438	0.903032130017625	0.718949849267874	0.997312357949557	0.60051477351266	0.421440302120109	0.782604278603839	0.926135778023255	0.862060638706301	0.999964897028726	103.2	98.5	100.6	94.8	102.8	94.5	106	95.7	105.5	104.6	107.5	113.3	105.4	110	110.7	103.9	96.7	94.7	89.9	87.6	88.7	92.5	90	93.8	93	96.1	91.1	P55198	Protein AF-17 OS=Homo sapiens OX=9606 GN=MLLT6 PE=1 SV=3	[R].SASPSTQQEK.[H]	P55198 [220-229]	P55198 2xPhospho [S220(100); S222(100)]	1xTMT6plex [N-Term]; 1xTMT6plex [K10]; 2xPhospho [S1(100); S3(100)]	10	P55198	S220	S	P55198 | S220	0.13	0.976478341088617	10	0.000652202	FALSE	NotSig	0.010337385197444	MLLT6	MLLT6 S220	0.010337385197444
High	P55198	Protein AF-17 OS=Homo sapiens OX=9606 GN=MLLT6 PE=1 SV=3	[R].SASPSTQQEK.[H]	0	1xTMT6plex [N-Term]; 1xTMT6plex [K10]; 2xPhospho [S1(100); S3(100)]	P55198 [220-229]	P55198 2xPhospho [S220(100); S222(100)]	10	0.000652202	3.39	3.39	0.09	0.13	0.03	-0.1	-0.19	-0.18	0.03	-0.21	-0.25	-0.12	-0.06	0.06	-0.01	0.918023825829873	0.976478341088617	0.995047357604874	0.977055896221438	0.903032130017625	0.718949849267874	0.997312357949557	0.60051477351266	0.421440302120109	0.782604278603839	0.926135778023255	0.862060638706301	0.999964897028726	103.2	98.5	100.6	94.8	102.8	94.5	106	95.7	105.5	104.6	107.5	113.3	105.4	110	110.7	103.9	96.7	94.7	89.9	87.6	88.7	92.5	90	93.8	93	96.1	91.1	P55198	Protein AF-17 OS=Homo sapiens OX=9606 GN=MLLT6 PE=1 SV=3	[R].SASPSTQQEK.[H]	P55198 [220-229]	P55198 2xPhospho [S220(100); S222(100)]	1xTMT6plex [N-Term]; 1xTMT6plex [K10]; 2xPhospho [S1(100); S3(100)]	10	P55198	S222	S	P55198 | S222	0.13	0.976478341088617	10	0.000652202	FALSE	NotSig	0.010337385197444	MLLT6	MLLT6 S222	0.010337385197444
High	P55199	RNA polymerase II elongation factor ELL OS=Homo sapiens OX=9606 GN=ELL PE=1 SV=1	[K].LCQPQSTGSLLGDPAASSPPGER.[G]	0	1xTMT6plex [N-Term]; 1xCarbamidomethyl [C2]; 1xPhospho [S18(99.6)]	P55199 [292-314]	P55199 1xPhospho [S309(99.6)]	10	2.48523e-08	4.76	4.76	-0.12	0	0.16	0.13	-0.34	-0.25	0.12	0.01	-0.2	-0.03	-0.28	-0.34	-0.09	0.964411932251739	0.999702576186624	0.866610305469472	0.977574173068598	0.824890476992321	0.827619454998288	0.956712233861826	0.999971309885547	0.712517876941275	0.999999999999999	0.720872253406423	0.566686156296184	0.998409153990386	105.7	99	96.9	99.8	127.8	96.2	109.3	112.2	90.6	94.1	89.1	91.2	88.2	103	99	116.3	96.2	111.6	111.4	102.9	109.3	82.6	86.4	97.9	96.8	92	79.4	P55199	RNA polymerase II elongation factor ELL OS=Homo sapiens OX=9606 GN=ELL PE=1 SV=1	[K].LCQPQSTGSLLGDPAASSPPGER.[G]	P55199 [292-314]	P55199 1xPhospho [S309(99.6)]	1xTMT6plex [N-Term]; 1xCarbamidomethyl [C2]; 1xPhospho [S18(99.6)]	10	P55199	S309	S	P55199 | S309	0	0.999702576186624	10	2.48523e-08	FALSE	NotSig	0.000129188733791255	ELL	ELL S309	0.000129188733791255
High	P55199	RNA polymerase II elongation factor ELL OS=Homo sapiens OX=9606 GN=ELL PE=1 SV=1	[R].SASPPQK.[R]	0	1xTMT6plex [N-Term]; 1xTMT6plex [K7]; 1xPhospho [S3(100)]	P55199 [317-323]	P55199 1xPhospho [S319(100)]	18	0.0359243	1.78	1.78	-0.09	-0.05	0	-0.03	-0.17	-0.08	0.04	0.02	-0.12	-0.02	-0.1	-0.18	-0.1	0.961049561128692	0.997573514656064	0.995754244466683	0.999277145134958	0.922971591342141	0.969823902642323	0.997312357949557	0.963023493372176	0.799002759063925	0.998309044620826	0.871546726338591	0.630689800092049	0.940544148481746	100.7	102.7	93.1	103	114.1	102.9	101	104.6	95.7	90.2	95	94.6	95.4	100.7	97.5	102.8	100.2	106.4	103.9	99.1	101.2	89.5	88.1	93	97.9	95.8	94.5	P55199	RNA polymerase II elongation factor ELL OS=Homo sapiens OX=9606 GN=ELL PE=1 SV=1	[R].SASPPQK.[R]	P55199 [317-323]	P55199 1xPhospho [S319(100)]	1xTMT6plex [N-Term]; 1xTMT6plex [K7]; 1xPhospho [S3(100)]	18	P55199	S319	S	P55199 | S319	-0.05	0.997573514656064	18	0.0359243	FALSE	NotSig	0.0010550897935624	ELL	ELL S319	0.0010550897935624
High	P55201	Peregrin OS=Homo sapiens OX=9606 GN=BRPF1 PE=1 SV=2	[R].ISIFDNLDVVSEDEEAPEEAPENGSNK.[E]	0	1xTMT6plex [N-Term]; 1xDeamidated [N]; 1xTMT6plex [K27]; 1xPhospho [S11(100)]	P55201 [110-136]	P55201 1xPhospho [S120(100)]	14	4.26659e-08	5.86	NA	-0.06	-0.13	-0.15	-0.29	-0.23	-0.13	-0.07	0.02	0	-0.14	-0.19	-0.15	-0.1	0.990902335230778	0.978293574261686	0.761380175991232	0.53142908244315	0.877555293399086	0.909000612055042	0.979621722711501	0.950404373699145	0.994698904839973	0.84515312317946	0.71124129360696	0.783568370679689	0.954776302818801	101.8	101.8	98.2	113.4	125.9	127.1	108.7	117.7	98.1	94	106.3	97.7	93.2	89.9	98.9	123.8	113.6	111.7	95.2	104.8	103.2	93	92.8	94.1	98.1	99.3	107	P55201	Peregrin OS=Homo sapiens OX=9606 GN=BRPF1 PE=1 SV=2	[R].ISIFDNLDVVSEDEEAPEEAPENGSNK.[E]	P55201 [110-136]	P55201 1xPhospho [S120(100)]	1xTMT6plex [N-Term]; 1xDeamidated [N]; 1xTMT6plex [K27]; 1xPhospho [S11(100)]	14	P55201	S120	S	P55201 | S120	-0.13	0.978293574261686	14	4.26659e-08	FALSE	NotSig	0.00953079904706473	BRPF1	BRPF1 S120	0.00953079904706473
High	P55201	Peregrin OS=Homo sapiens OX=9606 GN=BRPF1 PE=1 SV=2	[R].RLPALSHSEGEEDEDEEEDEGK.[G]	1	1xTMT6plex [N-Term]; 1xTMT6plex [K22]; 2xPhospho [S6(100); S8(100)]	P55201 [455-476]	P55201 2xPhospho [S460(100); S462(100)]	30	0.000178827	4.29	4.29	0.05	-0.05	-0.01	0.05	-0.07	0.11	-0.1	0.1	0.02	0.06	0.19	-0.05	-0.18	0.97819855295026	0.997573514656064	0.991871374880843	0.999277145134958	0.996276911425506	0.868374844055058	0.956556866843853	0.791557016370729	0.940275980031976	0.978589448354184	0.516958319517663	0.928989810049306	0.571860426236918	100.4	98.7	109.1	98.2	88.7	113.9	118.5	94.7	103.1	105	103.7	97	99.9	96.8	95	108.5	97.6	94.7	101.2	101.6	103.9	98	100.6	97.2	111.4	101.1	111.3	P55201	Peregrin OS=Homo sapiens OX=9606 GN=BRPF1 PE=1 SV=2	[R].RLPALSHSEGEEDEDEEEDEGK.[G]	P55201 [455-476]	P55201 2xPhospho [S460(100); S462(100)]	1xTMT6plex [N-Term]; 1xTMT6plex [K22]; 2xPhospho [S6(100); S8(100)]	30	P55201	S460	S	P55201 | S460	-0.05	0.997573514656064	30	0.000178827	FALSE	NotSig	0.0010550897935624	BRPF1	BRPF1 S460	0.0010550897935624
High	P55201	Peregrin OS=Homo sapiens OX=9606 GN=BRPF1 PE=1 SV=2	[R].RLPALSHSEGEEDEDEEEDEGK.[G]	1	1xTMT6plex [N-Term]; 1xTMT6plex [K22]; 2xPhospho [S6(100); S8(100)]	P55201 [455-476]	P55201 2xPhospho [S460(100); S462(100)]	30	0.000178827	4.29	4.29	0.05	-0.05	-0.01	0.05	-0.07	0.11	-0.1	0.1	0.02	0.06	0.19	-0.05	-0.18	0.97819855295026	0.997573514656064	0.991871374880843	0.999277145134958	0.996276911425506	0.868374844055058	0.956556866843853	0.791557016370729	0.940275980031976	0.978589448354184	0.516958319517663	0.928989810049306	0.571860426236918	100.4	98.7	109.1	98.2	88.7	113.9	118.5	94.7	103.1	105	103.7	97	99.9	96.8	95	108.5	97.6	94.7	101.2	101.6	103.9	98	100.6	97.2	111.4	101.1	111.3	P55201	Peregrin OS=Homo sapiens OX=9606 GN=BRPF1 PE=1 SV=2	[R].RLPALSHSEGEEDEDEEEDEGK.[G]	P55201 [455-476]	P55201 2xPhospho [S460(100); S462(100)]	1xTMT6plex [N-Term]; 1xTMT6plex [K22]; 2xPhospho [S6(100); S8(100)]	30	P55201	S462	S	P55201 | S462	-0.05	0.997573514656064	30	0.000178827	FALSE	NotSig	0.0010550897935624	BRPF1	BRPF1 S462	0.0010550897935624
High	P55201	Peregrin OS=Homo sapiens OX=9606 GN=BRPF1 PE=1 SV=2	[K].QSPSPSEVSQSPGR.[E]	0	1xTMT6plex [N-Term]; 2xPhospho [S4(99.7); S11(100)]	P55201 [74-87]	P55201 2xPhospho [S77(99.7); S84(100)]	8	0.00927295	3.63	4.07	-0.25	-0.27	-0.3	-0.19	-0.21	-0.02	-0.02	0.44	0.28	0.12	0.46	0.16	-0.18	0.696788166184254	0.881034657364333	0.50075083658906	0.980402537404572	0.965511465765538	0.99605828154948	0.999996824590157	0.232176679137153	0.527694266551846	0.939700267271627	0.095214255194654	0.751560721205816	0.82981614420098	99.6	106.2	106.1	102.8	145.6	108.3	122.9	135.2	115.5	89.1	100.1	84.3	95.3	87.7	87.7	111.2	87.9	85.8	95.2	96.1	81.9	99.8	106.5	123.5	112.7	130.3	120.8	P55201	Peregrin OS=Homo sapiens OX=9606 GN=BRPF1 PE=1 SV=2	[K].QSPSPSEVSQSPGR.[E]	P55201 [74-87]	P55201 2xPhospho [S77(99.7); S84(100)]	1xTMT6plex [N-Term]; 2xPhospho [S4(99.7); S11(100)]	8	P55201	S77	S	P55201 | S77	-0.27	0.881034657364333	8	0.00927295	FALSE	NotSig	0.0550070073586197	BRPF1	BRPF1 S77	0.0550070073586197
High	P55201	Peregrin OS=Homo sapiens OX=9606 GN=BRPF1 PE=1 SV=2	[K].QSPSPSEVSQSPGR.[E]	0	1xTMT6plex [N-Term]; 2xPhospho [S4(99.7); S11(100)]	P55201 [74-87]	P55201 2xPhospho [S77(99.7); S84(100)]	8	0.00927295	3.63	4.07	-0.25	-0.27	-0.3	-0.19	-0.21	-0.02	-0.02	0.44	0.28	0.12	0.46	0.16	-0.18	0.696788166184254	0.881034657364333	0.50075083658906	0.980402537404572	0.965511465765538	0.99605828154948	0.999996824590157	0.232176679137153	0.527694266551846	0.939700267271627	0.095214255194654	0.751560721205816	0.82981614420098	99.6	106.2	106.1	102.8	145.6	108.3	122.9	135.2	115.5	89.1	100.1	84.3	95.3	87.7	87.7	111.2	87.9	85.8	95.2	96.1	81.9	99.8	106.5	123.5	112.7	130.3	120.8	P55201	Peregrin OS=Homo sapiens OX=9606 GN=BRPF1 PE=1 SV=2	[K].QSPSPSEVSQSPGR.[E]	P55201 [74-87]	P55201 2xPhospho [S77(99.7); S84(100)]	1xTMT6plex [N-Term]; 2xPhospho [S4(99.7); S11(100)]	8	P55201	S84	S	P55201 | S84	-0.27	0.881034657364333	8	0.00927295	FALSE	NotSig	0.0550070073586197	BRPF1	BRPF1 S84	0.0550070073586197
High	P55201	Peregrin OS=Homo sapiens OX=9606 GN=BRPF1 PE=1 SV=2	[R].GSLTPHPAACDK.[D]	0	1xTMT6plex [N-Term]; 1xCarbamidomethyl [C10]; 1xTMT6plex [K12]; 1xPhospho [S2(95.2)]	P55201 [843-854]	P55201 1xPhospho [S844(95.2)]	18	0.00172637	3.48	3.48	0.18	0.02	0.21	0.05	0.42	0.06	-0.16	1.49	2.01	-0.16	0.55	1.06	0.35	0.906813088887776	0.999702576186624	0.939341049659958	0.999277145134958	0.691011837424274	0.978756033704868	0.973481060448304	0.00021478659492722	3.3519792429243e-08	0.994602898855942	0.54327697230929	0.0456168565656099	0.608345672783405	57.6	58.7	48.4	107.9	193.4	61.8	128.7	276	175.3	61.9	82	65.2	57.5	58.3	70.6	172.7	124.8	97.4	88.6	125.2	112.1	238.3	180.6	233.9	214.2	183.3	158.4	P55201	Peregrin OS=Homo sapiens OX=9606 GN=BRPF1 PE=1 SV=2	[R].GSLTPHPAACDK.[D]	P55201 [843-854]	P55201 1xPhospho [S844(95.2)]	1xTMT6plex [N-Term]; 1xCarbamidomethyl [C10]; 1xTMT6plex [K12]; 1xPhospho [S2(95.2)]	18	P55201	S844	S	P55201 | S844	0.02	0.999702576186624	18	0.00172637	FALSE	NotSig	0.000129188733791255	BRPF1	BRPF1 S844	0.000129188733791255
High	P55201	Peregrin OS=Homo sapiens OX=9606 GN=BRPF1 PE=1 SV=2	[K].DGQTDSAAEESSSQETSK.[G]	0	1xTMT6plex [N-Term]; 1xTMT6plex [K18]; 2xPhospho [T4(100); S6(100)]	P55201 [855-872]	P55201 2xPhospho [T858(100); S860(100)]	20	0.00228727	3.75	3.75	0.11	0.02	-0.08	-0.02	0.02	0.06	-0.09	-0.03	0.03	0.05	0.05	-0.04	-0.04	0.907872955873687	0.999702576186624	0.950302998582817	0.999999999999998	0.999995032976495	0.970586038387051	0.979621722711501	0.97930219017507	0.934824805985849	0.978589448354184	0.906724838966006	0.969856773976045	0.999631611481405	105.3	101.7	99.3	101.8	110.1	114.8	97.2	103.6	116.9	112.2	109.9	103.4	97.7	104.6	102.9	104.4	110.3	102.2	108.3	104.1	113.2	100.5	108.8	104.9	108.2	107.9	104.5	P55201	Peregrin OS=Homo sapiens OX=9606 GN=BRPF1 PE=1 SV=2	[K].DGQTDSAAEESSSQETSK.[G]	P55201 [855-872]	P55201 2xPhospho [T858(100); S860(100)]	1xTMT6plex [N-Term]; 1xTMT6plex [K18]; 2xPhospho [T4(100); S6(100)]	20	P55201	S860	S	P55201 | S860	0.02	0.999702576186624	20	0.00228727	FALSE	NotSig	0.000129188733791255	BRPF1	BRPF1 S860	0.000129188733791255
High	P55201	Peregrin OS=Homo sapiens OX=9606 GN=BRPF1 PE=1 SV=2	[R].RTSVLFSK.[K]	1	1xTMT6plex [N-Term]; 1xTMT6plex [K8]; 1xPhospho [S3(95.8)]	P55201 [889-896]	P55201 1xPhospho [S891(95.8)]	6	0.0819526	1.94	1.94	0.66	0.49	0.2	0.32	0.37	0.33	-0.18	0.91	1.13	0.12	0.27	0.2	0.04	2.88707133616617e-08	0.0404531576201785	0.596365611671418	0.46026849992724	0.400868302781358	0.137767596313118	0.773245786073276	3.56491884725109e-06	7.59250388438435e-09	0.784186863991495	0.351438044219548	0.510786639332326	0.999964897028726	44.2	45.9	45.5	97.1	90.3	100.5	89.4	111.3	107.7	70.7	80.1	72	53.1	63.7	70.9	91.6	111.9	116.3	121.5	120.4	127.2	129.7	139.1	144.7	121.5	135.5	135.2	P55201	Peregrin OS=Homo sapiens OX=9606 GN=BRPF1 PE=1 SV=2	[R].RTSVLFSK.[K]	P55201 [889-896]	P55201 1xPhospho [S891(95.8)]	1xTMT6plex [N-Term]; 1xTMT6plex [K8]; 1xPhospho [S3(95.8)]	6	P55201	S891	S	P55201 | S891	0.49	0.0404531576201785	6	0.0819526	FALSE	NotSig	1.3930475733472	BRPF1	BRPF1 S891	1.3930475733472
High	P55201	Peregrin OS=Homo sapiens OX=9606 GN=BRPF1 PE=1 SV=2	[K].DGQTDSAAEESSSQETSK.[G]	0	1xTMT6plex [N-Term]; 1xTMT6plex [K18]; 1xPhospho [T4(95.5)]	P55201 [855-872]	P55201 1xPhospho [T858(95.5)]	16	9.95142e-08	6.05	5.83	-0.02	-0.04	-0.16	-0.12	-0.06	0.06	-0.02	0.11	0	0.03	0.2	0.05	-0.13	0.997434369756478	0.999702576186624	0.781055343430165	0.98371705840682	0.995009667369725	0.969139285914179	0.999996824590157	0.823849396556635	0.995444865291862	0.994602898855942	0.519034131789785	0.906241655357625	0.919174416454819	100.5	104.8	96.7	103.2	101.6	113.9	107.8	96.9	101.9	99.9	99	97.2	97.8	98	100	112.2	92.5	90.6	103.5	94.6	91.5	97.7	98.8	96	114.2	89.6	106.6	P55201	Peregrin OS=Homo sapiens OX=9606 GN=BRPF1 PE=1 SV=2	[K].DGQTDSAAEESSSQETSK.[G]	P55201 [855-872]	P55201 1xPhospho [T858(95.5)]	1xTMT6plex [N-Term]; 1xTMT6plex [K18]; 1xPhospho [T4(95.5)]	16	P55201	T858	T	P55201 | T858	-0.04	0.999702576186624	16	9.95142e-08	FALSE	NotSig	0.000129188733791255	BRPF1	BRPF1 T858	0.000129188733791255
High	P55209	Nucleosome assembly protein 1-like 1 OS=Homo sapiens OX=9606 GN=NAP1L1 PE=1 SV=1	[K].EQSELDQDLDDVEEVEEEETGEETK.[L]	0	1xTMT6plex [N-Term]; 1xTMT6plex [K25]; 1xPhospho [S3(100)]	P55209 [8-32]	P55209 1xPhospho [S10(100)]	12	3.68356e-13	8.78	8.78	-0.15	0.21	0.2	0.18	0.19	0.11	0.36	0.38	0.1	-0.02	0.28	0.38	0.08	0.909768629686069	0.871202117144817	0.643083136216666	0.889839634911832	0.914786572582689	0.871935381872696	0.125409200943828	0.101284445660572	0.781886589083435	0.999999999999999	0.33639407627049	0.0756190758406822	0.981763226416742	97.7	98	99.8	90.1	82.6	72.1	108.2	92.6	106.7	86.8	88.5	111.5	119.9	107.7	113.3	86.2	98.2	95	97.1	90.5	93.5	122.7	117.5	121.6	108.7	125.9	115	P55209	Nucleosome assembly protein 1-like 1 OS=Homo sapiens OX=9606 GN=NAP1L1 PE=1 SV=1	[K].EQSELDQDLDDVEEVEEEETGEETK.[L]	P55209 [8-32]	P55209 1xPhospho [S10(100)]	1xTMT6plex [N-Term]; 1xTMT6plex [K25]; 1xPhospho [S3(100)]	12	P55209	S10	S	P55209 | S10	0.21	0.871202117144817	12	3.68356e-13	FALSE	NotSig	0.0598810778537574	NAP1L1	NAP1L1 S10	0.0598810778537574
High	P55209	Nucleosome assembly protein 1-like 1 OS=Homo sapiens OX=9606 GN=NAP1L1 PE=1 SV=1	[R].LDGLVETPTGYIESLPR.[V]	0	1xTMT6plex [N-Term]; 1xPhospho [T7(100)]	P55209 [56-72]	P55209 1xPhospho [T62(100)]	14	6.3214e-09	6.24	6.24	-0.21	-0.01	-0.02	-0.04	0.14	0.22	0.2	0.19	-0.08	-0.02	0.15	0.09	-0.08	0.498909768651299	1	0.991189251296121	0.999999999999998	0.976284732164051	0.730344478753149	0.684523351949999	0.595509974366525	0.919143103361374	0.999999999999999	0.750083374805615	0.873796643043129	0.982502777769694	102.1	123.9	118.9	107.7	122.9	100.7	87.8	117.4	100.9	101.6	102.6	109.7	117.9	109.1	128.5	105.8	99.6	106.6	104.7	103.8	124.2	123.3	111.4	111.4	115.3	119.3	117.4	P55209	Nucleosome assembly protein 1-like 1 OS=Homo sapiens OX=9606 GN=NAP1L1 PE=1 SV=1	[R].LDGLVETPTGYIESLPR.[V]	P55209 [56-72]	P55209 1xPhospho [T62(100)]	1xTMT6plex [N-Term]; 1xPhospho [T7(100)]	14	P55209	T62	T	P55209 | T62	-0.01	1	14	6.3214e-09	FALSE	NotSig	0	NAP1L1	NAP1L1 T62	0
High	P55265	Double-stranded RNA-specific adenosine deaminase OS=Homo sapiens OX=9606 GN=ADAR PE=1 SV=4	[R].SPEAQPK.[T]	0	1xTMT6plex [N-Term]; 1xTMT6plex [K7]; 1xPhospho [S1(100)]	P55265 [825-831]	P55265 1xPhospho [S825(100)]	11	0.109626	2.55	2.55	-0.11	-0.19	-0.08	-0.09	-0.17	-0.21	-0.08	-0.07	0.04	-0.01	0.02	0.06	0.04	0.873969363655811	0.845107532419771	0.884130620696587	0.910638176328798	0.922971591342141	0.595310878939306	0.926716631620157	0.931166354276605	0.781056249239629	0.99277676935786	0.964392063051331	0.810158902037325	0.999964897028726	102.7	110.3	105.2	96.4	107.8	91.5	107	112.7	98.1	100.9	97.2	97	92	99.6	89.2	91.2	90.7	95	96.3	90.7	88.5	90.8	98.3	94.8	98.1	91.7	92.5	P55265	Double-stranded RNA-specific adenosine deaminase OS=Homo sapiens OX=9606 GN=ADAR PE=1 SV=4	[R].SPEAQPK.[T]	P55265 [825-831]	P55265 1xPhospho [S825(100)]	1xTMT6plex [N-Term]; 1xTMT6plex [K7]; 1xPhospho [S1(100)]	11	P55265	S825	S	P55265 | S825	-0.19	0.845107532419771	11	0.109626	FALSE	NotSig	0.073088027422758	ADAR	ADAR S825	0.073088027422758
High	P55287	Cadherin-11 OS=Homo sapiens OX=9606 GN=CDH11 PE=1 SV=2	[K].LADLYGSK.[D]	0	1xTMT6plex [N-Term]; 1xTMT6plex [K8]; 1xPhospho [S7(100)]	P55287 [782-789]	P55287 1xPhospho [S788(100)]	6	0.0788479	3	3	-0.17	-0.08	-0.06	-0.02	-0.16	-0.02	0.09	0.79	0.55	0.04	0.46	0.28	-0.14	0.902360396838805	0.997573514656064	0.985953001091785	0.999999999999998	0.991067681883775	0.997007925186622	0.98192517324767	0.0226735801211263	0.114917091302501	0.997442397091323	0.445319096492833	0.653700016942095	0.989398911101597	86.3	60.6	78	83.5	90.6	99	124.3	80.6	121.2	71.3	64.6	69.3	73.8	63.2	74.1	103.6	75.3	86.8	90.5	75.5	89.2	107	108.3	117.4	93.7	119.7	120.4	P55287	Cadherin-11 OS=Homo sapiens OX=9606 GN=CDH11 PE=1 SV=2	[K].LADLYGSK.[D]	P55287 [782-789]	P55287 1xPhospho [S788(100)]	1xTMT6plex [N-Term]; 1xTMT6plex [K8]; 1xPhospho [S7(100)]	6	P55287	S788	S	P55287 | S788	-0.08	0.997573514656064	6	0.0788479	FALSE	NotSig	0.0010550897935624	CDH11	CDH11 S788	0.0010550897935624
High	P55287	Cadherin-11 OS=Homo sapiens OX=9606 GN=CDH11 PE=1 SV=2	[K].DPDAANSPIRYSIDR.[H]	1	1xTMT6plex [N-Term]; 1xPhospho [Y11(92.4)]	P55287 [409-423]	P55287 1xPhospho [Y419(92.4)]	6	0.0101533	3.44	3.44	1.08	0.78	-0.2	0.43	0.47	0.15	-0.3	1.56	2.18	0.63	0.64	0.33	0.31	2.36952301401482e-09	0.0166935181574835	0.80770147296368	0.343987231808903	0.34410583011495	0.906116435321393	0.783559314239882	2.55336561320918e-06	8.22852101595973e-13	0.000163396969143011	0.0915062481656547	0.447047179270367	0.486430375394326	17	29.3	23.1	65.4	105.9	107.3	61.3	129.4	131.1	42.3	66.3	48.8	29.2	39.6	49.6	92	134.7	72.2	142.7	117.6	164	178.9	162.6	204.7	143.9	138.2	152	P55287	Cadherin-11 OS=Homo sapiens OX=9606 GN=CDH11 PE=1 SV=2	[K].DPDAANSPIRYSIDR.[H]	P55287 [409-423]	P55287 1xPhospho [Y419(92.4)]	1xTMT6plex [N-Term]; 1xPhospho [Y11(92.4)]	6	P55287	Y419	Y	P55287 | Y419	0.78	0.0166935181574835	6	0.0101533	TRUE	Up	1.77745212615082	CDH11	CDH11 Y419	1.77745212615082
High	P55317	Hepatocyte nuclear factor 3-alpha OS=Homo sapiens OX=9606 GN=FOXA1 PE=1 SV=2	[K].QPGAGGGGGSGSGGSGAK.[G]	0	1xTMT6plex [N-Term]; 1xTMT6plex [K18]; 1xPhospho [S15(100)]	P55317 [271-288]	P55317 1xPhospho [S285(100)]	8	7.92873e-08	5.49	5.49	0.15	0.17	-0.09	-0.04	0	-0.18	0.01	0.08	0.24	0.05	-0.28	-0.15	0.18	0.905526395213648	0.949568512117395	0.95812053184859	0.999277145134958	0.999995032976495	0.877904137234805	0.999996824590157	0.930989773179936	0.636255193833647	0.990932031952766	0.62890004663326	0.81083994389359	0.898968911021648	89.1	85.8	83.4	130.1	206.3	105.9	85.8	144.7	114.2	94.9	97.4	95.2	100.1	96.2	89.5	125.3	119.5	122.3	126.4	122.2	127.3	128.2	99.7	114	100.7	119.4	94.7	P55317	Hepatocyte nuclear factor 3-alpha OS=Homo sapiens OX=9606 GN=FOXA1 PE=1 SV=2	[K].QPGAGGGGGSGSGGSGAK.[G]	P55317 [271-288]	P55317 1xPhospho [S285(100)]	1xTMT6plex [N-Term]; 1xTMT6plex [K18]; 1xPhospho [S15(100)]	8	P55317	S285	S	P55317 | S285	0.17	0.949568512117395	8	7.92873e-08	FALSE	NotSig	0.0224736951069538	FOXA1	FOXA1 S285	0.0224736951069538
High	P55317	Hepatocyte nuclear factor 3-alpha OS=Homo sapiens OX=9606 GN=FOXA1 PE=1 SV=2	[K].DPSGASNPSADSPLHR.[G]	0	1xTMT6plex [N-Term]; 1xPhospho [S12(100)]	P55317 [296-311]	P55317 1xPhospho [S307(100)]	12	7.10671e-09	5.71	5.71	0.02	0	0.04	0.02	0.03	0.12	-0.01	-0.19	-0.26	-0.02	-0.03	-0.1	-0.09	0.99684315520303	1	0.985953001091785	0.999999999999998	0.999995032976495	0.858539963880437	0.999996824590157	0.692293068343709	0.464746941376785	0.997939908225558	0.958973284977294	0.788128708816393	0.948342076339874	113.7	136.9	118.7	104.6	132.6	101.2	97	126.8	94.4	121.1	120	114.5	113.8	120.7	118.9	108.4	107.6	104	105	111.7	106.2	102.6	94.7	99	105.4	109.8	94.1	P55317	Hepatocyte nuclear factor 3-alpha OS=Homo sapiens OX=9606 GN=FOXA1 PE=1 SV=2	[K].DPSGASNPSADSPLHR.[G]	P55317 [296-311]	P55317 1xPhospho [S307(100)]	1xTMT6plex [N-Term]; 1xPhospho [S12(100)]	12	P55317	S307	S	P55317 | S307	0	1	12	7.10671e-09	FALSE	NotSig	0	FOXA1	FOXA1 S307	0
High	P55735	Protein SEC13 homolog OS=Homo sapiens OX=9606 GN=SEC13 PE=1 SV=3	[K].GQGSVSASVTEGQQNEQ.[-]	0	1xTMT6plex [N-Term]; 1xPhospho [S8(100)]	P55735 [306-322]	P55735 1xPhospho [S313(100)]	10	2.39974e-09	6.14	6.14	-0.05	-0.26	0.04	-0.04	-0.06	-0.11	-0.2	-0.31	-0.05	-0.08	-0.07	0.06	0.05	0.993179114479282	0.893915738127849	0.991189251296121	0.999796476127219	0.995009667369725	0.920019434128062	0.898650815451757	0.385343607919097	0.914585834908883	0.990932031952766	0.928945467841208	0.899626238230941	0.999964897028726	130.1	124.1	120.1	98.7	119.6	89.7	94.9	104.5	106.8	121.1	119.6	118.1	102	107.9	103.9	105	97.4	101.4	102.2	95.6	95.9	95.9	100.1	103	96.5	99.1	93.9	P55735	Protein SEC13 homolog OS=Homo sapiens OX=9606 GN=SEC13 PE=1 SV=3	[K].GQGSVSASVTEGQQNEQ.[-]	P55735 [306-322]	P55735 1xPhospho [S313(100)]	1xTMT6plex [N-Term]; 1xPhospho [S8(100)]	10	P55735	S313	S	P55735 | S313	-0.26	0.893915738127849	10	2.39974e-09	FALSE	NotSig	0.0487034165405266	SEC13	SEC13 S313	0.0487034165405266
High	P55769	NHP2-like protein 1 OS=Homo sapiens OX=9606 GN=SNU13 PE=1 SV=3	[K].QQIQSIQQSIER.[L]	0	1xTMT6plex [N-Term]; 1xPhospho [S9(100)]	P55769 [114-125]	P55769 1xPhospho [S122(100)]	14	0.000674404	3.9	4.11	0.06	-0.13	-0.05	-0.2	-0.21	-0.17	-0.19	-0.07	0.08	-0.15	-0.43	-0.32	-0.04	0.976642489250444	0.991670210549081	0.991871374880843	0.985691228099467	0.974869701121823	0.919771412015443	0.886366644790575	0.932624085235732	0.896407852444622	0.991077564218639	0.497291662255342	0.596266993071087	0.999964897028726	89.3	83.7	102.4	127.3	113.9	123.3	107.5	99.8	93.3	109.7	93	90.5	81.9	81.8	79.9	119.1	162.1	86.2	92.4	119.5	107.6	90.5	85.3	86.2	86.5	104.2	88.6	P55769	NHP2-like protein 1 OS=Homo sapiens OX=9606 GN=SNU13 PE=1 SV=3	[K].QQIQSIQQSIER.[L]	P55769 [114-125]	P55769 1xPhospho [S122(100)]	1xTMT6plex [N-Term]; 1xPhospho [S9(100)]	14	P55769	S122	S	P55769 | S122	-0.13	0.991670210549081	14	0.000674404	FALSE	NotSig	0.00363273263577275	SNU13	SNU13 S122	0.00363273263577275
High	P55884	Eukaryotic translation initiation factor 3 subunit B OS=Homo sapiens OX=9606 GN=EIF3B PE=1 SV=3	[R].AQAVSEDAGGNEGR.[A]	0	1xTMT6plex [N-Term]; 1xPhospho [S5(100)]	P55884 [121-134]	P55884 1xPhospho [S125(100)]	8	4.3613e-07	4.14	4.77	-0.04	0	-0.04	-0.02	0	-0.07	0.04	-0.3	-0.27	0.02	-0.22	-0.16	0.07	0.99684315520303	0.999811955544829	0.991189251296121	0.999999999999998	0.999995032976495	0.976834775133884	0.992876691868238	0.495982198274085	0.575359815895629	0.999999999999999	0.790826371481597	0.805365432614854	0.989398911101597	104.8	111.7	105.2	115.5	99.4	84.6	69.5	97.1	87.6	102.3	102.6	105.8	104.2	114.4	105.3	78.6	96.7	108.4	91.4	97.9	100.8	92.4	87.4	87.5	83.2	102.1	73.1	P55884	Eukaryotic translation initiation factor 3 subunit B OS=Homo sapiens OX=9606 GN=EIF3B PE=1 SV=3	[R].AQAVSEDAGGNEGR.[A]	P55884 [121-134]	P55884 1xPhospho [S125(100)]	1xTMT6plex [N-Term]; 1xPhospho [S5(100)]	8	P55884	S125	S	P55884 | S125	0	0.999811955544829	8	4.3613e-07	FALSE	NotSig	8.1674348678143e-05	EIF3B	EIF3B S125	8.1674348678143e-05
High	P55884	Eukaryotic translation initiation factor 3 subunit B OS=Homo sapiens OX=9606 GN=EIF3B PE=1 SV=3	[R].ALENGDADEPSFSDPEDFVDDVSEEELLGDVLK.[D]	0	1xTMT6plex [N-Term]; 1xDeamidated [N4]; 1xTMT6plex [K33]; 2xPhospho [S13(99.7); S23(100)]	P55884 [142-174]	P55884 2xPhospho [S154(99.7); S164(100)]	9	2.39356e-05	5.6	NA	-0.06	0.09	0.26	0.11	0.26	0.14	0.15	-0.27	-0.29	-0.15	-0.19	0.08	0.12	0.994324369742863	0.984556717850931	0.544137283696766	0.983666117337321	0.853006801284413	0.892449573872191	0.908532627203891	0.525327063606124	0.468521178498153	0.903398165474525	0.697938648154792	0.891170057397974	0.9421204837123	102.1	128.6	113.9	86.1	107.3	86.5	82.7	95.6	82.1	109.6	99.2	117.9	121.9	120.9	121.6	97.7	104.2	103.6	91.2	109.6	93.7	95.2	99.2	99.4	91.1	99.5	82.9	P55884	Eukaryotic translation initiation factor 3 subunit B OS=Homo sapiens OX=9606 GN=EIF3B PE=1 SV=3	[R].ALENGDADEPSFSDPEDFVDDVSEEELLGDVLK.[D]	P55884 [142-174]	P55884 2xPhospho [S154(99.7); S164(100)]	1xTMT6plex [N-Term]; 1xDeamidated [N4]; 1xTMT6plex [K33]; 2xPhospho [S13(99.7); S23(100)]	9	P55884	S154	S	P55884 | S154	0.09	0.984556717850931	9	2.39356e-05	FALSE	NotSig	0.00675926018592396	EIF3B	EIF3B S154	0.00675926018592396
High	P55884	Eukaryotic translation initiation factor 3 subunit B OS=Homo sapiens OX=9606 GN=EIF3B PE=1 SV=3	[R].ALENGDADEPSFSDPEDFVDDVSEEELLGDVLK.[D]	0	1xTMT6plex [N-Term]; 1xDeamidated [N4]; 1xTMT6plex [K33]; 2xPhospho [S13(99.7); S23(100)]	P55884 [142-174]	P55884 2xPhospho [S154(99.7); S164(100)]	9	2.39356e-05	5.6	NA	-0.06	0.09	0.26	0.11	0.26	0.14	0.15	-0.27	-0.29	-0.15	-0.19	0.08	0.12	0.994324369742863	0.984556717850931	0.544137283696766	0.983666117337321	0.853006801284413	0.892449573872191	0.908532627203891	0.525327063606124	0.468521178498153	0.903398165474525	0.697938648154792	0.891170057397974	0.9421204837123	102.1	128.6	113.9	86.1	107.3	86.5	82.7	95.6	82.1	109.6	99.2	117.9	121.9	120.9	121.6	97.7	104.2	103.6	91.2	109.6	93.7	95.2	99.2	99.4	91.1	99.5	82.9	P55884	Eukaryotic translation initiation factor 3 subunit B OS=Homo sapiens OX=9606 GN=EIF3B PE=1 SV=3	[R].ALENGDADEPSFSDPEDFVDDVSEEELLGDVLK.[D]	P55884 [142-174]	P55884 2xPhospho [S154(99.7); S164(100)]	1xTMT6plex [N-Term]; 1xDeamidated [N4]; 1xTMT6plex [K33]; 2xPhospho [S13(99.7); S23(100)]	9	P55884	S164	S	P55884 | S164	0.09	0.984556717850931	9	2.39356e-05	FALSE	NotSig	0.00675926018592396	EIF3B	EIF3B S164	0.00675926018592396
High	P55884	Eukaryotic translation initiation factor 3 subunit B OS=Homo sapiens OX=9606 GN=EIF3B PE=1 SV=3	[R].TEPAAEAEAASGPSESPSPPAAEELPGSHAEPPVPAQGEAPGEQAR.[D]	0	1xTMT6plex [N-Term]; 2xDeamidated [Q37; Q44]; 2xPhospho [S16(95.4); S/T]	P55884 [68-113]	P55884 2xPhospho [S83(95.4); S/T]	7	9.74944e-05	5.84	NA	-0.12	0.24	-0.1	-0.01	-0.06	-0.08	0.36	-0.05	-0.39	0.09	0.4	0.34	0.02	0.993798994451246	0.948904029860781	0.94666866658659	0.999999999999998	0.999995032976495	0.980200653904287	0.804297909253531	0.967395848075546	0.546135814124429	0.97081046370601	0.397466440726922	0.458611998711261	0.999964897028726	122.9	131.9	138.7	103.2	95.2	93.4	83.5	123.7	132.3	121.3	140.5	112	143.9	155.8	158.2	87.2	103.3	88.7	94.4	88.1	95.5	159.2	119.1	115.9	105.2	117.3	136.8	P55884	Eukaryotic translation initiation factor 3 subunit B OS=Homo sapiens OX=9606 GN=EIF3B PE=1 SV=3	[R].TEPAAEAEAASGPSESPSPPAAEELPGSHAEPPVPAQGEAPGEQAR.[D]	P55884 [68-113]	P55884 2xPhospho [S83(95.4); S/T]	1xTMT6plex [N-Term]; 2xDeamidated [Q37; Q44]; 2xPhospho [S16(95.4); S/T]	7	P55884	S83	S	P55884 | S83	0.24	0.948904029860781	7	9.74944e-05	FALSE	NotSig	0.0227777089736528	EIF3B	EIF3B S83	0.0227777089736528
High	P55884	Eukaryotic translation initiation factor 3 subunit B OS=Homo sapiens OX=9606 GN=EIF3B PE=1 SV=3	[R].TEPAAEAEAASGPSESPSPPAAEELPGSHAEPPVPAQGEAPGEQAR.[D]	0	1xTMT6plex [N-Term]; 2xPhospho [S16(97.9); S18(97.8)]	P55884 [68-113]	P55884 2xPhospho [S83(97.9); S85(97.8)]	10	8.17149e-06	5.74	NA	0	0.1	0.13	0.05	0	-0.16	0.1	-0.1	-0.04	-0.07	0.04	0.27	0.16	0.999368542756519	0.980028749590636	0.941551355822218	0.993527651973573	0.999995032976495	0.926322650663036	0.96711045421988	0.895653340354473	0.981787512548054	0.99277676935786	0.975296463720418	0.581836404430373	0.919174416454819	105.3	108.8	99.6	87.7	90.5	84.5	105.3	121.1	109.9	105.6	113.1	104.7	112.9	114.3	110.5	84.6	105.2	95.6	95.8	87.7	90.9	113.7	106	109.8	101.8	98.3	95.8	P55884	Eukaryotic translation initiation factor 3 subunit B OS=Homo sapiens OX=9606 GN=EIF3B PE=1 SV=3	[R].TEPAAEAEAASGPSESPSPPAAEELPGSHAEPPVPAQGEAPGEQAR.[D]	P55884 [68-113]	P55884 2xPhospho [S83(97.9); S85(97.8)]	1xTMT6plex [N-Term]; 2xPhospho [S16(97.9); S18(97.8)]	10	P55884	S85	S	P55884 | S85	0.1	0.980028749590636	10	8.17149e-06	FALSE	NotSig	0.0087611838938008	EIF3B	EIF3B S85	0.0087611838938008
High	P56181	NADH dehydrogenase [ubiquinone] flavoprotein 3, mitochondrial OS=Homo sapiens OX=9606 GN=NDUFV3 PE=1 SV=2	[R].MPQPSSGRESPR.[H]	1	1xOxidation [M1]; 1xTMT6plex [N-Term]; 1xPhospho [S10(99.9)]	P56181 [96-107]	P56181 1xPhospho [S105(99.9)]	10	0.0102716	2.1	1.56	0	-0.14	-0.15	-0.21	-0.15	-0.16	-0.14	-0.26	-0.11	-0.05	-0.1	-0.05	0.01	0.999368542756519	0.970521578177811	0.810903164318474	0.834160445107999	0.974006608798522	0.854672858181362	0.880507689695478	0.527788488821867	0.841177110357072	0.99277676935786	0.873419339459944	0.945457543870699	0.999964897028726	108.1	130.6	114.4	114.7	135.4	103.2	107	117.9	102.5	114.7	114.4	111.7	103.8	103.8	106.8	103	102.2	104	96.2	99.3	101.3	96.2	93	99.3	95.8	93	99.4	P56181	NADH dehydrogenase [ubiquinone] flavoprotein 3, mitochondrial OS=Homo sapiens OX=9606 GN=NDUFV3 PE=1 SV=2	[R].MPQPSSGRESPR.[H]	P56181 [96-107]	P56181 1xPhospho [S105(99.9)]	1xOxidation [M1]; 1xTMT6plex [N-Term]; 1xPhospho [S10(99.9)]	10	P56181	S105	S	P56181 | S105	-0.14	0.970521578177811	10	0.0102716	FALSE	NotSig	0.0129948042432913	NDUFV3	NDUFV3 S105	0.0129948042432913
High	P56524	Histone deacetylase 4 OS=Homo sapiens OX=9606 GN=HDAC4 PE=1 SV=3	[K].TQHSSLDQSSPPQSGVSTSYNHPVLGMYDAK.[D]	0	1xTMT6plex [N-Term]; 1xOxidation [M27]; 1xTMT6plex [K31]; 2xPhospho [S5(97.7); S/T/Y]	P56524 [206-236]	P56524 2xPhospho [S210(97.7); S/T/Y]	3	0.00223555	4.64	NA	0.45	0.43	-0.18	-0.45	0.26	0.45	-0.02	-0.07	-0.24	-0.27	0.07	0.15	-0.19	0.577313973447163	0.727023710523115	0.925599826398688	0.64758281206748	0.918905930122308	0.369444396631554	0.999996824590157	0.947431205985671	0.771251062005813	0.887249762151556	0.945121158166457	0.888683984240223	0.970931456801568	118.8	265	84.8	166.6	213.6	110.2	113.5	200.8	108.4	175.9	162.3	152.1	111.1	164.6	160.2	147.2	209.7	131.7	120.7	145.9	122.4	135.5	128.1	143.3	156.3	154.8	121.6	P56524	Histone deacetylase 4 OS=Homo sapiens OX=9606 GN=HDAC4 PE=1 SV=3	[K].TQHSSLDQSSPPQSGVSTSYNHPVLGMYDAK.[D]	P56524 [206-236]	P56524 2xPhospho [S210(97.7); S/T/Y]	1xTMT6plex [N-Term]; 1xOxidation [M27]; 1xTMT6plex [K31]; 2xPhospho [S5(97.7); S/T/Y]	3	P56524	S210	S	P56524 | S210	0.43	0.727023710523115	3	0.00223555	FALSE	NotSig	0.138451425205012	HDAC4	HDAC4 S210	0.138451425205012
High	Q9UQL6; Q9UKV0; P56524	Histone deacetylase 5 OS=Homo sapiens OX=9606 GN=HDAC5 PE=1 SV=2 Histone deacetylase 9 OS=Homo sapiens OX=9606 GN=HDAC9 PE=1 SV=2 Histone deacetylase 4 OS=Homo sapiens OX=9606 GN=HDAC4 PE=1 SV=3	[R].RSSPLLR.[R]	1	1xTMT6plex [N-Term]; 2xPhospho [S2(100); S3(100)]	Q9UQL6 [277-283]; Q9UKV0 [238-244]; P56524 [264-270]	Q9UQL6 2xPhospho [S278(100); S279(100)]; Q9UKV0 2xPhospho [S239(100); S240(100)]; P56524 2xPhospho [S265(100); S266(100)]	12	0.0122027	2.54	2.54	-0.08	-0.1	-0.02	0.16	-0.08	-0.33	-0.02	-0.22	0.05	0.18	-0.31	-0.23	0.26	0.989940660171612	0.999400882079788	0.999948062711208	0.947458738021926	0.996361566886197	0.683502033426107	0.999996824590157	0.777235349371164	0.9737230267043	0.881918174014771	0.700410166921479	0.745910976498573	0.841730289739007	83	105.1	91.5	92.6	99.9	83.9	93.5	101.1	93.2	83.9	86.3	86.9	88.8	85.3	85	89.8	99.9	91.6	118.8	81.4	103.7	99.3	88.5	86.5	78.9	70.1	74.1	Q9UQL6; Q9UKV0; P56524	Histone deacetylase 5 OS=Homo sapiens OX=9606 GN=HDAC5 PE=1 SV=2 Histone deacetylase 9 OS=Homo sapiens OX=9606 GN=HDAC9 PE=1 SV=2 Histone deacetylase 4 OS=Homo sapiens OX=9606 GN=HDAC4 PE=1 SV=3	[R].RSSPLLR.[R]	Q9UQL6 [277-283]; Q9UKV0 [238-244]; P56524 [264-270]	Q9UQL6 2xPhospho [S278(100); S279(100)]; Q9UKV0 2xPhospho [S239(100); S240(100)]; P56524 2xPhospho [S265(100); S266(100)]	1xTMT6plex [N-Term]; 2xPhospho [S2(100); S3(100)]	12	P56524	S265	S	P56524 | S265	-0.1	0.999400882079788	12	0.0122027	FALSE	NotSig	0.000260271581229158	HDAC5	HDAC5 S265	0.000260271581229158
High	Q9UQL6; Q9UKV0; P56524	Histone deacetylase 5 OS=Homo sapiens OX=9606 GN=HDAC5 PE=1 SV=2 Histone deacetylase 9 OS=Homo sapiens OX=9606 GN=HDAC9 PE=1 SV=2 Histone deacetylase 4 OS=Homo sapiens OX=9606 GN=HDAC4 PE=1 SV=3	[R].RSSPLLR.[R]	1	1xTMT6plex [N-Term]; 2xPhospho [S2(100); S3(100)]	Q9UQL6 [277-283]; Q9UKV0 [238-244]; P56524 [264-270]	Q9UQL6 2xPhospho [S278(100); S279(100)]; Q9UKV0 2xPhospho [S239(100); S240(100)]; P56524 2xPhospho [S265(100); S266(100)]	12	0.0122027	2.54	2.54	-0.08	-0.1	-0.02	0.16	-0.08	-0.33	-0.02	-0.22	0.05	0.18	-0.31	-0.23	0.26	0.989940660171612	0.999400882079788	0.999948062711208	0.947458738021926	0.996361566886197	0.683502033426107	0.999996824590157	0.777235349371164	0.9737230267043	0.881918174014771	0.700410166921479	0.745910976498573	0.841730289739007	83	105.1	91.5	92.6	99.9	83.9	93.5	101.1	93.2	83.9	86.3	86.9	88.8	85.3	85	89.8	99.9	91.6	118.8	81.4	103.7	99.3	88.5	86.5	78.9	70.1	74.1	Q9UQL6; Q9UKV0; P56524	Histone deacetylase 5 OS=Homo sapiens OX=9606 GN=HDAC5 PE=1 SV=2 Histone deacetylase 9 OS=Homo sapiens OX=9606 GN=HDAC9 PE=1 SV=2 Histone deacetylase 4 OS=Homo sapiens OX=9606 GN=HDAC4 PE=1 SV=3	[R].RSSPLLR.[R]	Q9UQL6 [277-283]; Q9UKV0 [238-244]; P56524 [264-270]	Q9UQL6 2xPhospho [S278(100); S279(100)]; Q9UKV0 2xPhospho [S239(100); S240(100)]; P56524 2xPhospho [S265(100); S266(100)]	1xTMT6plex [N-Term]; 2xPhospho [S2(100); S3(100)]	12	P56524	S266	S	P56524 | S266	-0.1	0.999400882079788	12	0.0122027	FALSE	NotSig	0.000260271581229158	HDAC5	HDAC5 S266	0.000260271581229158
High	P56524	Histone deacetylase 4 OS=Homo sapiens OX=9606 GN=HDAC4 PE=1 SV=3	[K].QEPIESDEEEAEPPREVEPGQR.[Q]	1	1xDeamidated [Q]; 1xTMT6plex [N-Term]; 1xPhospho [S6(100)]	P56524 [560-581]	P56524 1xPhospho [S565(100)]	4	0.000640243	4.73	NA	0.08	-0.26	0.09	-0.03	-0.09	0.24	-0.34	-0.2	-0.19	-0.12	0.52	0.31	-0.33	0.996294508621768	0.98678375844519	0.966741334068833	0.999999999999998	0.999995032976495	0.914851726903759	0.923046600609479	0.845604165081362	0.880062213119144	0.981459129607304	0.46170579386878	0.722311726587325	0.943800762393272	99	172	200.7	103.6	148	73.9	133.6	158.9	134	181.4	195.9	147.3	162.9	133.6	143.3	118.6	110	101.6	128.1	101.4	88.6	104.7	125.9	188	184.4	152.8	158.1	P56524	Histone deacetylase 4 OS=Homo sapiens OX=9606 GN=HDAC4 PE=1 SV=3	[K].QEPIESDEEEAEPPREVEPGQR.[Q]	P56524 [560-581]	P56524 1xPhospho [S565(100)]	1xDeamidated [Q]; 1xTMT6plex [N-Term]; 1xPhospho [S6(100)]	4	P56524	S565	S	P56524 | S565	-0.26	0.98678375844519	4	0.000640243	FALSE	NotSig	0.00577800721197248	HDAC4	HDAC4 S565	0.00577800721197248
High	P56524	Histone deacetylase 4 OS=Homo sapiens OX=9606 GN=HDAC4 PE=1 SV=3	[R].TQSAPLPQNAQALQHLVIQQQHQQFLEK.[H]	0	1xTMT6plex [N-Term]; 1xTMT6plex [K28]; 1xPhospho [T1(90.4)]	P56524 [465-492]	P56524 1xPhospho [T465(90.4)]	6	1.59634e-07	6.51	6.46	0.19	0.2	0.23	0.03	-0.01	0.09	0.01	0.09	-0.01	-0.19	-0.14	-0.04	-0.09	0.919920555845119	0.951855697362498	0.805554912555452	0.999277145134958	0.999995032976495	0.958447532706293	0.99997917632715	0.913798408676866	0.994044105282263	0.929653223378245	0.894332044057613	0.971056671568995	0.990982063582176	95.9	74.7	105.3	109.9	137.7	100	109.9	109.8	109.1	94.3	112.6	109.6	119	94.1	110.2	128.7	109.4	141.3	109.2	112.5	116.9	118.1	109.2	106.1	116.5	126	113.7	P56524	Histone deacetylase 4 OS=Homo sapiens OX=9606 GN=HDAC4 PE=1 SV=3	[R].TQSAPLPQNAQALQHLVIQQQHQQFLEK.[H]	P56524 [465-492]	P56524 1xPhospho [T465(90.4)]	1xTMT6plex [N-Term]; 1xTMT6plex [K28]; 1xPhospho [T1(90.4)]	6	P56524	T465	T	P56524 | T465	0.2	0.951855697362498	6	1.59634e-07	FALSE	NotSig	0.0214288862682234	HDAC4	HDAC4 T465	0.0214288862682234
High	P56537	Eukaryotic translation initiation factor 6 OS=Homo sapiens OX=9606 GN=EIF6 PE=1 SV=1	[K].TSIEDQDELSSLLQVPLVAGTVNR.[G]	0	1xTMT6plex [N-Term]; 1xPhospho [S11(99.2)]	P56537 [165-188]	P56537 1xPhospho [S175(99.2)]	6	1.30573e-05	5.15	5.15	0.14	0.13	0.14	-0.05	0.22	0.4	-0.01	0.44	0.26	-0.19	1.24	1.24	-0.19	0.978767971661326	0.98957292928974	0.95812053184859	0.999999999999998	0.978070641975246	0.613154603734842	0.999996824590157	0.545551286805745	0.820944574032975	0.976461877641911	0.0316932964520952	0.0217220666913297	0.979379484778851	99.8	135	71.4	71.5	57.3	48.6	112.9	137.3	74.8	119.4	97.1	109.8	118.7	100.7	109.3	53.1	63.3	76	74.2	54	55.4	132.8	90.2	131	109.4	150.7	149.4	P56537	Eukaryotic translation initiation factor 6 OS=Homo sapiens OX=9606 GN=EIF6 PE=1 SV=1	[K].TSIEDQDELSSLLQVPLVAGTVNR.[G]	P56537 [165-188]	P56537 1xPhospho [S175(99.2)]	1xTMT6plex [N-Term]; 1xPhospho [S11(99.2)]	6	P56537	S175	S	P56537 | S175	0.13	0.98957292928974	6	1.30573e-05	FALSE	NotSig	0.00455219375574755	EIF6	EIF6 S175	0.00455219375574755
High	P56537	Eukaryotic translation initiation factor 6 OS=Homo sapiens OX=9606 GN=EIF6 PE=1 SV=1	[K].LNEAQPSTIATSMRDSLIDSLT.[-]	1	1xTMT6plex [N-Term]; 1xPhospho [S16(99.6)]	P56537 [224-245]	P56537 1xPhospho [S239(99.6)]	6	0.0488042	1.89	2.01	-0.04	-0.03	-0.01	-0.1	0.14	0.17	0.01	0.3	0.26	-0.09	0.11	0.17	-0.03	0.997434369756478	1	0.999644684642283	0.994658423346394	0.973390229217854	0.82884521780043	0.999670073787776	0.524543733351928	0.57206772246165	0.990932031952766	0.893718769716886	0.78138344814826	0.999964897028726	97.7	98.3	96.1	109.4	118.2	98.1	103.9	133.6	99.8	95.1	90.8	110.5	92.9	103.7	96	117.4	100.3	108.4	99.5	102.2	111.6	126.6	108.2	114.8	117.1	121.3	104.7	P56537	Eukaryotic translation initiation factor 6 OS=Homo sapiens OX=9606 GN=EIF6 PE=1 SV=1	[K].LNEAQPSTIATSMRDSLIDSLT.[-]	P56537 [224-245]	P56537 1xPhospho [S239(99.6)]	1xTMT6plex [N-Term]; 1xPhospho [S16(99.6)]	6	P56537	S239	S	P56537 | S239	-0.03	1	6	0.0488042	FALSE	NotSig	0	EIF6	EIF6 S239	0
High	P56537	Eukaryotic translation initiation factor 6 OS=Homo sapiens OX=9606 GN=EIF6 PE=1 SV=1	[R].DSLIDSLT.[-]	0	1xTMT6plex [N-Term]; 1xPhospho [S6(100)]	P56537 [238-245]	P56537 1xPhospho [S243(100)]	8	0.0215387	2.47	2.47	0.03	0.11	0.08	0.12	0.14	0.08	0.08	-0.23	-0.26	0.03	-0.13	-0.12	0.05	0.983561601344568	0.98678375844519	0.951380925084513	0.984748863583681	0.974869701121823	0.927724439691045	0.983802408437016	0.476325736409365	0.30924916164899	0.999218310754011	0.78609110630988	0.779949850739582	0.999964897028726	95.6	113.4	105.8	90.9	95.6	100.8	76.7	87	87.9	106.4	108.1	108.7	116	114.3	113.6	92.8	101.3	113.7	104.8	96	103.8	102	95.7	83.3	97.3	92.3	86	P56537	Eukaryotic translation initiation factor 6 OS=Homo sapiens OX=9606 GN=EIF6 PE=1 SV=1	[R].DSLIDSLT.[-]	P56537 [238-245]	P56537 1xPhospho [S243(100)]	1xTMT6plex [N-Term]; 1xPhospho [S6(100)]	8	P56537	S243	S	P56537 | S243	0.11	0.98678375844519	8	0.0215387	FALSE	NotSig	0.00577800721197248	EIF6	EIF6 S243	0.00577800721197248
High	P56749	Claudin-12 OS=Homo sapiens OX=9606 GN=CLDN12 PE=1 SV=1	[R].SRLSAIEIDIPVVSHTT.[-]	1	1xTMT6plex [N-Term]; 2xPhospho [S1(100); S4(100)]	P56749 [228-244]	P56749 2xPhospho [S228(100); S231(100)]	12	7.72901e-08	7.76	7.76	0.29	0.04	-0.03	-0.14	0.1	0.02	-0.25	-0.15	0.19	-0.12	0.01	0.22	0.09	0.236616750110184	0.997573514656064	0.984384946720556	0.923266231852655	0.987507916491679	0.988771559152639	0.577836652335282	0.816944140661652	0.691564289230874	0.886322549750779	0.982290113306193	0.599456863052242	0.982574054345328	108.1	136.6	98.1	120.7	145.6	110.8	100.6	130.9	117.9	132.6	138.4	107.7	111.4	107.3	126.9	124.9	118.5	80.7	105.9	109.2	142.4	126.8	127.4	117.6	153.9	119.2	111.9	P56749	Claudin-12 OS=Homo sapiens OX=9606 GN=CLDN12 PE=1 SV=1	[R].SRLSAIEIDIPVVSHTT.[-]	P56749 [228-244]	P56749 2xPhospho [S228(100); S231(100)]	1xTMT6plex [N-Term]; 2xPhospho [S1(100); S4(100)]	12	P56749	S228	S	P56749 | S228	0.04	0.997573514656064	12	7.72901e-08	FALSE	NotSig	0.0010550897935624	CLDN12	CLDN12 S228	0.0010550897935624
High	P56749	Claudin-12 OS=Homo sapiens OX=9606 GN=CLDN12 PE=1 SV=1	[R].SRLSAIEIDIPVVSHTT.[-]	1	1xTMT6plex [N-Term]; 1xPhospho [S4(99.6)]	P56749 [228-244]	P56749 1xPhospho [S231(99.6)]	6	1.24528e-07	5.68	5.7	-0.24	-0.2	0.12	0.05	-0.03	-0.09	0.04	0.12	0.15	-0.07	-0.37	-0.24	0.06	0.699682789004362	0.966293974825817	0.933987793347007	0.991543553584975	0.999995032976495	0.969823902642323	0.995155704055511	0.860241697122125	0.813050747484338	0.99277676935786	0.435411017741382	0.66178246689793	0.997153453473451	107.5	142.5	115.7	126.9	223.2	124.6	113.5	181	100.9	97.9	119.1	89	96.8	104.3	100.5	145.2	137.7	98.5	142.3	126.5	131.4	111.2	100.5	116.6	106.7	125.3	104.6	P56749	Claudin-12 OS=Homo sapiens OX=9606 GN=CLDN12 PE=1 SV=1	[R].SRLSAIEIDIPVVSHTT.[-]	P56749 [228-244]	P56749 1xPhospho [S231(99.6)]	1xTMT6plex [N-Term]; 1xPhospho [S4(99.6)]	6	P56749	S231	S	P56749 | S231	-0.2	0.966293974825817	6	1.24528e-07	FALSE	NotSig	0.0148907284271764	CLDN12	CLDN12 S231	0.0148907284271764
High	P56945	Breast cancer anti-estrogen resistance protein 1 OS=Homo sapiens OX=9606 GN=BCAR1 PE=1 SV=2	[K].RLSASSTGSTR.[S]	1	1xTMT6plex [N-Term]; 1xPhospho [S3(90.8)]	P56945 [426-436]	P56945 1xPhospho [S428(90.8)]	5	0.0520522	2.87	2.89	-0.12	-0.12	0.05	-0.08	0.03	0.1	0	0.18	0.1	-0.13	-0.19	-0.14	-0.08	0.96629860567043	0.995112379457515	0.986659664212078	0.99969203049252	0.999995032976495	0.950260512717046	0.999996824590157	0.788070666305433	0.847514113690994	0.99277676935786	0.78609110630988	0.883213762593579	0.997153453473451	102.3	105.7	88.3	126.3	117.4	104.8	100.9	99.3	99.3	96.5	90.7	94.4	94.1	83.7	100.5	110.7	121.6	127.8	98.1	111.2	121.1	103.9	95.5	101.1	106.7	108.6	104.9	P56945	Breast cancer anti-estrogen resistance protein 1 OS=Homo sapiens OX=9606 GN=BCAR1 PE=1 SV=2	[K].RLSASSTGSTR.[S]	P56945 [426-436]	P56945 1xPhospho [S428(90.8)]	1xTMT6plex [N-Term]; 1xPhospho [S3(90.8)]	5	P56945	S428	S	P56945 | S428	-0.12	0.995112379457515	5	0.0520522	FALSE	NotSig	0.00212787099063507	BCAR1	BCAR1 S428	0.00212787099063507
High	P56945	Breast cancer anti-estrogen resistance protein 1 OS=Homo sapiens OX=9606 GN=BCAR1 PE=1 SV=2	[K].RLSASSTGSTR.[S]	1	1xTMT6plex [N-Term]; 2xPhospho [S5(91.2); S6(91.2)]	P56945 [426-436]	P56945 2xPhospho [S430(91.2); S431(91.2)]	6	0.00455021	2.98	2.98	-0.12	-0.14	0.26	0.02	-0.27	-0.09	-0.02	0.16	-0.01	-0.23	-0.18	-0.14	-0.19	0.905526395213648	0.984556717850931	0.531601644361635	0.999277145134958	0.881190838593457	0.969823902642323	0.999996824590157	0.744457990483281	0.994698904839973	0.584304044020297	0.708943696164755	0.831019551286433	0.764283244004646	90	102.1	94.9	92.4	123.8	92.2	103.2	123.3	98.7	86	87.1	92	78	87.1	86.1	103.3	112.3	110.4	93.9	92.3	94.8	85.5	82.5	91.8	97.2	107.3	95.3	P56945	Breast cancer anti-estrogen resistance protein 1 OS=Homo sapiens OX=9606 GN=BCAR1 PE=1 SV=2	[K].RLSASSTGSTR.[S]	P56945 [426-436]	P56945 2xPhospho [S430(91.2); S431(91.2)]	1xTMT6plex [N-Term]; 2xPhospho [S5(91.2); S6(91.2)]	6	P56945	S430	S	P56945 | S430	-0.14	0.984556717850931	6	0.00455021	FALSE	NotSig	0.00675926018592396	BCAR1	BCAR1 S430	0.00675926018592396
High	P56945	Breast cancer anti-estrogen resistance protein 1 OS=Homo sapiens OX=9606 GN=BCAR1 PE=1 SV=2	[K].RLSASSTGSTR.[S]	1	1xTMT6plex [N-Term]; 2xPhospho [S5(91.2); S6(91.2)]	P56945 [426-436]	P56945 2xPhospho [S430(91.2); S431(91.2)]	6	0.00455021	2.98	2.98	-0.12	-0.14	0.26	0.02	-0.27	-0.09	-0.02	0.16	-0.01	-0.23	-0.18	-0.14	-0.19	0.905526395213648	0.984556717850931	0.531601644361635	0.999277145134958	0.881190838593457	0.969823902642323	0.999996824590157	0.744457990483281	0.994698904839973	0.584304044020297	0.708943696164755	0.831019551286433	0.764283244004646	90	102.1	94.9	92.4	123.8	92.2	103.2	123.3	98.7	86	87.1	92	78	87.1	86.1	103.3	112.3	110.4	93.9	92.3	94.8	85.5	82.5	91.8	97.2	107.3	95.3	P56945	Breast cancer anti-estrogen resistance protein 1 OS=Homo sapiens OX=9606 GN=BCAR1 PE=1 SV=2	[K].RLSASSTGSTR.[S]	P56945 [426-436]	P56945 2xPhospho [S430(91.2); S431(91.2)]	1xTMT6plex [N-Term]; 2xPhospho [S5(91.2); S6(91.2)]	6	P56945	S431	S	P56945 | S431	-0.14	0.984556717850931	6	0.00455021	FALSE	NotSig	0.00675926018592396	BCAR1	BCAR1 S431	0.00675926018592396
High	P56945	Breast cancer anti-estrogen resistance protein 1 OS=Homo sapiens OX=9606 GN=BCAR1 PE=1 SV=2	[R].SSQSASSLEVAGPGR.[E]	0	1xTMT6plex [N-Term]; 2xPhospho [S4(98); S]	P56945 [437-451]	P56945 2xPhospho [S440(98); S]	6	3.22758e-06	3.9	3.96	0.13	0.15	0.18	0.08	-0.01	-0.43	0.02	-0.45	-0.05	-0.1	-0.33	0.19	0.42	0.870690950832513	0.951494008959662	0.77526050766087	0.988688571954151	0.999995032976495	0.364827501769048	0.999670073787776	0.280767167210614	0.957875118995476	0.968363336469031	0.475857605927937	0.67696940898294	0.201787332164618	110.3	126.4	100.5	95.6	116.2	98.2	90.3	155.8	118.7	106.2	121.8	120.7	116.3	125.1	122.3	92.6	111	113.9	90.9	106.7	103.9	118.3	115.3	131.9	79.9	99.5	88.4	P56945	Breast cancer anti-estrogen resistance protein 1 OS=Homo sapiens OX=9606 GN=BCAR1 PE=1 SV=2	[R].SSQSASSLEVAGPGR.[E]	P56945 [437-451]	P56945 2xPhospho [S440(98); S]	1xTMT6plex [N-Term]; 2xPhospho [S4(98); S]	6	P56945	S440	S	P56945 | S440	0.15	0.951494008959662	6	3.22758e-06	FALSE	NotSig	0.0215939418845287	BCAR1	BCAR1 S440	0.0215939418845287
High	P57060	RWD domain-containing protein 2B OS=Homo sapiens OX=9606 GN=RWDD2B PE=1 SV=1	[R].KFSIFEEK.[V]	1	2xTMT6plex [K1; K8]; 1xTMT6plex [N-Term]; 1xPhospho [S3(100)]	P57060 [273-280]	P57060 1xPhospho [S275(100)]	5	0.178112	2.41	2.41	-0.46	0.06	-0.51	0.99	-0.2	-0.16	0.52	0.08	-0.49	1.49	0.78	-0.76	-0.05	0.907953971355587	0.999702576186624	0.699394059041141	0.0887043829472884	0.990999785361393	0.963182685950325	0.799650138944464	0.984309435519953	0.621377536604175	0.000596316188149445	0.486988744496085	0.287397134812913	0.999964897028726	115.8	104.2	123.7	73.8	69.2	146.9	122.1	99.6	61.3	84.5	130.8	79.1	94.7	121	165.6	176.9	28.4	52	147.4	146.2	142.8	113.6	86.4	75	89.2	97.1	84.2	P57060	RWD domain-containing protein 2B OS=Homo sapiens OX=9606 GN=RWDD2B PE=1 SV=1	[R].KFSIFEEK.[V]	P57060 [273-280]	P57060 1xPhospho [S275(100)]	2xTMT6plex [K1; K8]; 1xTMT6plex [N-Term]; 1xPhospho [S3(100)]	5	P57060	S275	S	P57060 | S275	0.06	0.999702576186624	5	0.178112	FALSE	NotSig	0.000129188733791255	RWDD2B	RWDD2B S275	0.000129188733791255
High	P57060	RWD domain-containing protein 2B OS=Homo sapiens OX=9606 GN=RWDD2B PE=1 SV=1	[R].DTSSSPTTGSTVQSVDLIFTR.[L]	0	1xTMT6plex [N-Term]; 1xPhospho [T7(84.3)]	P57060 [169-189]	P57060 1xPhospho [T175(84.3)]	6	3.80231e-08	5.19	5.19	0.21	0.01	-0.05	-0.04	-0.27	-0.22	-0.2	-0.24	-0.08	0	-0.66	-0.71	-0.04	0.947792101304705	0.999702576186624	0.996962333305178	0.999999999999998	0.940401814168307	0.858539963880437	0.978224143131	0.775133842953351	0.932995946763161	0.999999999999999	0.344024021078996	0.196492464815033	0.999964897028726	99.9	127.2	113.2	181.5	198.9	110.9	106.9	129.7	131.5	131	93.8	147.9	123.4	114.2	93.6	175.8	214	119.3	176.2	228.5	166.7	107.8	111.1	85.4	111.1	125.6	103.4	P57060	RWD domain-containing protein 2B OS=Homo sapiens OX=9606 GN=RWDD2B PE=1 SV=1	[R].DTSSSPTTGSTVQSVDLIFTR.[L]	P57060 [169-189]	P57060 1xPhospho [T175(84.3)]	1xTMT6plex [N-Term]; 1xPhospho [T7(84.3)]	6	P57060	T175	T	P57060 | T175	0.01	0.999702576186624	6	3.80231e-08	FALSE	NotSig	0.000129188733791255	RWDD2B	RWDD2B T175	0.000129188733791255
High	P57078	Receptor-interacting serine/threonine-protein kinase 4 OS=Homo sapiens OX=9606 GN=RIPK4 PE=1 SV=1	[R].GSLSLSFER.[E]	0	1xTMT6plex [N-Term]; 2xPhospho [S2(99.5); S6(94)]	P57078 [433-441]	P57078 2xPhospho [S434(99.5); S438(94)]	6	0.101125	3.21	3.21	0.01	0.11	-0.15	0.03	-0.2	-0.2	0.1	-0.44	-0.54	0.18	0.02	-0.17	0	0.997185773560136	0.971351204030776	0.823275856053081	0.999277145134958	0.94561594703888	0.77373368577576	0.968804132867427	0.160194489192799	0.0579408917509795	0.719522804320354	0.977782132005339	0.741932788988377	0.999964897028726	108.1	111.3	87.9	88.5	89.5	73.9	92.3	101.6	87.2	90.2	109.2	116.5	122.9	115.3	116.8	74.7	79.6	84.3	87.8	90.7	90.2	88.5	80.3	78.6	80.5	97	75.7	P57078	Receptor-interacting serine/threonine-protein kinase 4 OS=Homo sapiens OX=9606 GN=RIPK4 PE=1 SV=1	[R].GSLSLSFER.[E]	P57078 [433-441]	P57078 2xPhospho [S434(99.5); S438(94)]	1xTMT6plex [N-Term]; 2xPhospho [S2(99.5); S6(94)]	6	P57078	S434	S	P57078 | S434	0.11	0.971351204030776	6	0.101125	FALSE	NotSig	0.0126237171615736	RIPK4	RIPK4 S434	0.0126237171615736
High	P57078	Receptor-interacting serine/threonine-protein kinase 4 OS=Homo sapiens OX=9606 GN=RIPK4 PE=1 SV=1	[R].GSLSLSFEREPSTSDLGTTDVQK.[K]	1	1xTMT6plex [N-Term]; 1xTMT6plex [K23]; 2xPhospho [S4(83.4); S/T]	P57078 [433-455]	P57078 2xPhospho [S436(83.4); S/T]	14	0.00018915	4.35	4.5	0.16	0.1	-0.1	-0.26	-0.05	0.24	-0.06	0.19	-0.04	-0.16	0.37	0.24	-0.29	0.729949677358428	0.984556717850931	0.937519190475517	0.81898514714409	0.999921763916178	0.643941213813186	0.991532504069867	0.67461962209898	0.972491242105393	0.864609509897377	0.240780851588393	0.539837258287453	0.350289013727984	98.2	107.9	103.4	116.8	109.8	101.3	111.6	145.2	110.1	116.9	110.2	115.6	112.7	99.3	111	103.3	102.3	94.4	91.5	89.1	100.3	123.4	108	92.8	132.2	120.5	133.3	P57078	Receptor-interacting serine/threonine-protein kinase 4 OS=Homo sapiens OX=9606 GN=RIPK4 PE=1 SV=1	[R].GSLSLSFEREPSTSDLGTTDVQK.[K]	P57078 [433-455]	P57078 2xPhospho [S436(83.4); S/T]	1xTMT6plex [N-Term]; 1xTMT6plex [K23]; 2xPhospho [S4(83.4); S/T]	14	P57078	S436	S	P57078 | S436	0.1	0.984556717850931	14	0.00018915	FALSE	NotSig	0.00675926018592396	RIPK4	RIPK4 S436	0.00675926018592396
High	P57078	Receptor-interacting serine/threonine-protein kinase 4 OS=Homo sapiens OX=9606 GN=RIPK4 PE=1 SV=1	[R].GSLSLSFER.[E]	0	1xTMT6plex [N-Term]; 2xPhospho [S2(99.5); S6(94)]	P57078 [433-441]	P57078 2xPhospho [S434(99.5); S438(94)]	6	0.101125	3.21	3.21	0.01	0.11	-0.15	0.03	-0.2	-0.2	0.1	-0.44	-0.54	0.18	0.02	-0.17	0	0.997185773560136	0.971351204030776	0.823275856053081	0.999277145134958	0.94561594703888	0.77373368577576	0.968804132867427	0.160194489192799	0.0579408917509795	0.719522804320354	0.977782132005339	0.741932788988377	0.999964897028726	108.1	111.3	87.9	88.5	89.5	73.9	92.3	101.6	87.2	90.2	109.2	116.5	122.9	115.3	116.8	74.7	79.6	84.3	87.8	90.7	90.2	88.5	80.3	78.6	80.5	97	75.7	P57078	Receptor-interacting serine/threonine-protein kinase 4 OS=Homo sapiens OX=9606 GN=RIPK4 PE=1 SV=1	[R].GSLSLSFER.[E]	P57078 [433-441]	P57078 2xPhospho [S434(99.5); S438(94)]	1xTMT6plex [N-Term]; 2xPhospho [S2(99.5); S6(94)]	6	P57078	S438	S	P57078 | S438	0.11	0.971351204030776	6	0.101125	FALSE	NotSig	0.0126237171615736	RIPK4	RIPK4 S438	0.0126237171615736
High	P57105	Synaptojanin-2-binding protein OS=Homo sapiens OX=9606 GN=SYNJ2BP PE=1 SV=2	[R].GPSGLGFNIVGGTDQQYVSNDSGIYVSR.[I]	0	1xTMT6plex [N-Term]; 1xPhospho [S3(100)]	P57105 [19-46]	P57105 1xPhospho [S21(100)]	6	6.6089e-08	6.76	6.76	-0.06	0	-0.06	-0.45	-0.22	-0.25	0.06	0.15	0.12	-0.39	0.08	0.5	0.03	0.99684315520303	0.999702576186624	0.992401658793224	0.870319722096608	0.982089834811947	0.839718058097159	0.995155704055511	0.890288725042904	0.908037777344388	0.842272410483552	0.952410056065099	0.521369185809452	0.999964897028726	95.2	86.3	105.9	99.8	107.6	81.8	120.4	131.8	92.2	70.9	106.5	91.5	85.2	103.1	95.3	96	89.3	104	68.3	90.7	73.3	107.8	98.3	103.4	101.2	79.5	102.8	P57105	Synaptojanin-2-binding protein OS=Homo sapiens OX=9606 GN=SYNJ2BP PE=1 SV=2	[R].GPSGLGFNIVGGTDQQYVSNDSGIYVSR.[I]	P57105 [19-46]	P57105 1xPhospho [S21(100)]	1xTMT6plex [N-Term]; 1xPhospho [S3(100)]	6	P57105	S21	S	P57105 | S21	0	0.999702576186624	6	6.6089e-08	FALSE	NotSig	0.000129188733791255	SYNJ2BP	SYNJ2BP S21	0.000129188733791255
High	P57682	Krueppel-like factor 3 OS=Homo sapiens OX=9606 GN=KLF3 PE=1 SV=1	[R].RASPGLSMPSSSPPIK.[K]	1	1xTMT6plex [N-Term]; 1xTMT6plex [K16]; 2xPhospho [S3(100); S11(88.7)]	P57682 [90-105]	P57682 2xPhospho [S92(100); S100(88.7)]	8	0.0096411	4.11	4.11	-0.07	0.02	-0.02	-0.02	0.01	-0.09	0.09	0.12	0.12	0	-0.01	0.08	0.09	0.987500232805863	0.999702576186624	0.985997419135088	0.999277145134958	0.999995032976495	0.971463765195977	0.978224143131	0.858461368159189	0.830892509878064	0.999999999999999	0.993733972473415	0.872880395770913	0.981763226416742	92.3	108.5	100.5	93.3	116.8	106.8	82.1	113.9	110.5	104.8	90.6	96	100.2	101.9	103.9	105.2	102.7	106.7	100.3	107.9	105.2	111.2	110.9	102.1	106.1	104.1	101.9	P57682	Krueppel-like factor 3 OS=Homo sapiens OX=9606 GN=KLF3 PE=1 SV=1	[R].RASPGLSMPSSSPPIK.[K]	P57682 [90-105]	P57682 2xPhospho [S92(100); S100(88.7)]	1xTMT6plex [N-Term]; 1xTMT6plex [K16]; 2xPhospho [S3(100); S11(88.7)]	8	P57682	S100	S	P57682 | S100	0.02	0.999702576186624	8	0.0096411	FALSE	NotSig	0.000129188733791255	KLF3	KLF3 S100	0.000129188733791255
High	P57682	Krueppel-like factor 3 OS=Homo sapiens OX=9606 GN=KLF3 PE=1 SV=1	[K].RPLPVESPDTQR.[K]	0	1xTMT6plex [N-Term]; 1xPhospho [S7(100)]	P57682 [244-255]	P57682 1xPhospho [S250(100)]	8	0.000299729	4.53	4.53	0.02	0.12	0.19	0.15	-0.15	-0.04	0.1	-0.06	-0.27	-0.04	0.05	-0.02	-0.11	0.997434369756478	0.967778385649412	0.761380175991232	0.966977249506319	0.97829921813762	0.986643820591532	0.966014266382295	0.953668428601429	0.544306063237147	0.999218310754011	0.928945467841208	0.989560731612334	0.983153716127677	104.8	98.5	105.2	82.4	109.3	86.4	83.7	107	105.2	104.6	106.3	118.8	113.9	108.5	119.7	96.3	98.4	101.5	83	96.3	95.9	93.9	94.5	96	102.1	111.3	101.7	P57682	Krueppel-like factor 3 OS=Homo sapiens OX=9606 GN=KLF3 PE=1 SV=1	[K].RPLPVESPDTQR.[K]	P57682 [244-255]	P57682 1xPhospho [S250(100)]	1xTMT6plex [N-Term]; 1xPhospho [S7(100)]	8	P57682	S250	S	P57682 | S250	0.12	0.967778385649412	8	0.000299729	FALSE	NotSig	0.0142240816467108	KLF3	KLF3 S250	0.0142240816467108
High	P57682	Krueppel-like factor 3 OS=Homo sapiens OX=9606 GN=KLF3 PE=1 SV=1	[R].RASPGLSMPSSSPPIK.[K]	1	1xTMT6plex [N-Term]; 1xOxidation [M8]; 1xTMT6plex [K16]; 2xPhospho [S3(100); S]	P57682 [90-105]	P57682 2xPhospho [S92(100); S]	6	0.0357805	4.3	4.3	-0.06	-0.22	0.01	0.09	0.11	-0.1	-0.16	-0.39	-0.01	0.08	-0.09	0.05	0.22	0.99599366031657	0.953192241913173	0.999306431213733	0.988688571954151	0.988938106843428	0.954416059379335	0.959326185133026	0.405519000967019	0.988707806657605	0.976271012160067	0.949411780980678	0.947398024474908	0.717573381765232	103.7	113.6	115.4	87.8	87.6	87.9	81.4	89.4	91.6	95.1	109.1	124.6	120	97.4	97.6	94.2	86.5	88.3	93.3	89.2	93.9	100.4	93.4	96.7	83.2	82	88.9	P57682	Krueppel-like factor 3 OS=Homo sapiens OX=9606 GN=KLF3 PE=1 SV=1	[R].RASPGLSMPSSSPPIK.[K]	P57682 [90-105]	P57682 2xPhospho [S92(100); S]	1xTMT6plex [N-Term]; 1xOxidation [M8]; 1xTMT6plex [K16]; 2xPhospho [S3(100); S]	6	P57682	S92	S	P57682 | S92	-0.22	0.953192241913173	6	0.0357805	FALSE	NotSig	0.0208195010591217	KLF3	KLF3 S92	0.0208195010591217
High	P57737	Coronin-7 OS=Homo sapiens OX=9606 GN=CORO7 PE=1 SV=2	[R].EDPLPQDSFEGVDEDEWD.[-]	0	1xTMT6plex [N-Term]; 1xPhospho [S8(100)]	P57737 [908-925]	P57737 1xPhospho [S915(100)]	10	0.00240666	2.85	3.32	0.12	0.04	-0.17	0.07	0.09	0.27	-0.08	-0.34	-0.44	0.24	0.13	-0.29	-0.18	0.923414428779552	0.999400882079788	0.742368332048835	0.990810345111742	0.988938106843428	0.564832708707063	0.984155064980938	0.33846701985443	0.17915336286363	0.349935242401367	0.822667236900101	0.453849490555896	0.741277515570241	128.8	114.1	103.1	115.1	88.1	100.9	80.4	99.1	81.1	123.8	117.3	124.2	117.1	116	118.4	89.6	94.8	84.6	89.5	105.8	109.2	83.5	86.5	87.5	89.2	97.9	101.3	P57737	Coronin-7 OS=Homo sapiens OX=9606 GN=CORO7 PE=1 SV=2	[R].EDPLPQDSFEGVDEDEWD.[-]	P57737 [908-925]	P57737 1xPhospho [S915(100)]	1xTMT6plex [N-Term]; 1xPhospho [S8(100)]	10	P57737	S915	S	P57737 | S915	0.04	0.999400882079788	10	0.00240666	FALSE	NotSig	0.000260271581229158	CORO7	CORO7 S915	0.000260271581229158
High	P57740	Nuclear pore complex protein Nup107 OS=Homo sapiens OX=9606 GN=NUP107 PE=1 SV=1	[R].SGFGEISSPVIR.[E]	0	1xTMT6plex [N-Term]; 1xPhospho [S8(94.2)]	P57740 [4-15]	P57740 1xPhospho [S11(94.2)]	8	0.00411923	3.47	3.29	0.03	0.08	0.04	-0.13	-0.19	-0.11	0.04	0.38	0.25	-0.18	0.15	0.25	-0.08	0.99684315520303	0.991670210549081	0.987201307033771	0.983666117337321	0.976829416737985	0.951375206353903	0.9958001690876	0.423174648311136	0.601327570121426	0.835421377770792	0.750661665498832	0.514385283537406	0.997153453473451	87.1	83.3	78.7	96.1	115.2	96.6	121.3	119.2	107	92.8	85.2	80.4	87.8	75.6	88.7	95.4	113.2	99.4	88	85.8	98.2	109.5	104.7	98	96.3	110.5	111.3	P57740	Nuclear pore complex protein Nup107 OS=Homo sapiens OX=9606 GN=NUP107 PE=1 SV=1	[R].SGFGEISSPVIR.[E]	P57740 [4-15]	P57740 1xPhospho [S11(94.2)]	1xTMT6plex [N-Term]; 1xPhospho [S8(94.2)]	8	P57740	S11	S	P57740 | S11	0.08	0.991670210549081	8	0.00411923	FALSE	NotSig	0.00363273263577275	NUP107	NUP107 S11	0.00363273263577275
High	P57740	Nuclear pore complex protein Nup107 OS=Homo sapiens OX=9606 GN=NUP107 PE=1 SV=1	[R].SGLFTNTEPHSITEDVTISAVMLR.[E]	0	1xTMT6plex [N-Term]; 2xPhospho [S11(90.4); T17(98.8)]	P57740 [119-142]	P57740 2xPhospho [S129(90.4); T135(98.8)]	6	0.000504134	4.1	4.1	0.07	-0.27	0	-0.16	-0.42	-0.21	-0.34	-0.16	-0.03	-0.16	-0.01	-0.06	-0.21	0.986639534108572	0.951855697362498	0.999948062711208	0.950947674546538	0.69990232684895	0.825530108274364	0.695466391232897	0.80879978303696	0.94177197293371	0.865336056102814	0.999948160466016	0.944532435805496	0.835988949454474	106.7	109.2	99.2	100.9	131.7	96.9	116	134	103.3	112.3	116.1	93.1	88.8	98.2	83.4	101.1	103.5	90.6	90.2	95.2	85.4	86.8	83.2	103	81.9	100.6	109	P57740	Nuclear pore complex protein Nup107 OS=Homo sapiens OX=9606 GN=NUP107 PE=1 SV=1	[R].SGLFTNTEPHSITEDVTISAVMLR.[E]	P57740 [119-142]	P57740 2xPhospho [S129(90.4); T135(98.8)]	1xTMT6plex [N-Term]; 2xPhospho [S11(90.4); T17(98.8)]	6	P57740	S129	S	P57740 | S129	-0.27	0.951855697362498	6	0.000504134	FALSE	NotSig	0.0214288862682234	NUP107	NUP107 S129	0.0214288862682234
High	P57740	Nuclear pore complex protein Nup107 OS=Homo sapiens OX=9606 GN=NUP107 PE=1 SV=1	[R].VLLQASQDENFGNTTPR.[N]	0	1xTMT6plex [N-Term]; 1xPhospho [S6(100)]	P57740 [32-48]	P57740 1xPhospho [S37(100)]	12	5.55026e-07	6.2	6.14	0.07	-0.12	0.01	-0.04	-0.09	-0.05	-0.19	-0.28	-0.13	-0.06	0.08	0.1	-0.04	0.980794405327867	0.986243771974387	0.999948062711208	0.999277145134958	0.995009667369725	0.983127617818171	0.838125542290075	0.466441410410825	0.845189861914571	0.99277676935786	0.90283386264965	0.830602016095975	0.999964897028726	115.2	120.6	115.7	101.1	93.9	93.5	112.7	103.6	83.6	121.2	102.6	123.4	106.3	118.2	99.1	94.8	95.6	89.2	90.4	91.2	96.9	97.4	99.4	95.5	98.2	102.9	99.9	P57740	Nuclear pore complex protein Nup107 OS=Homo sapiens OX=9606 GN=NUP107 PE=1 SV=1	[R].VLLQASQDENFGNTTPR.[N]	P57740 [32-48]	P57740 1xPhospho [S37(100)]	1xTMT6plex [N-Term]; 1xPhospho [S6(100)]	12	P57740	S37	S	P57740 | S37	-0.12	0.986243771974387	12	5.55026e-07	FALSE	NotSig	0.00601572629780555	NUP107	NUP107 S37	0.00601572629780555
High	P57740	Nuclear pore complex protein Nup107 OS=Homo sapiens OX=9606 GN=NUP107 PE=1 SV=1	[R].SGLFTNTEPHSITEDVTISAVMLR.[E]	0	1xTMT6plex [N-Term]; 2xPhospho [S11(90.4); T17(98.8)]	P57740 [119-142]	P57740 2xPhospho [S129(90.4); T135(98.8)]	6	0.000504134	4.1	4.1	0.07	-0.27	0	-0.16	-0.42	-0.21	-0.34	-0.16	-0.03	-0.16	-0.01	-0.06	-0.21	0.986639534108572	0.951855697362498	0.999948062711208	0.950947674546538	0.69990232684895	0.825530108274364	0.695466391232897	0.80879978303696	0.94177197293371	0.865336056102814	0.999948160466016	0.944532435805496	0.835988949454474	106.7	109.2	99.2	100.9	131.7	96.9	116	134	103.3	112.3	116.1	93.1	88.8	98.2	83.4	101.1	103.5	90.6	90.2	95.2	85.4	86.8	83.2	103	81.9	100.6	109	P57740	Nuclear pore complex protein Nup107 OS=Homo sapiens OX=9606 GN=NUP107 PE=1 SV=1	[R].SGLFTNTEPHSITEDVTISAVMLR.[E]	P57740 [119-142]	P57740 2xPhospho [S129(90.4); T135(98.8)]	1xTMT6plex [N-Term]; 2xPhospho [S11(90.4); T17(98.8)]	6	P57740	T135	T	P57740 | T135	-0.27	0.951855697362498	6	0.000504134	FALSE	NotSig	0.0214288862682234	NUP107	NUP107 T135	0.0214288862682234
High	P57768	Sorting nexin-16 OS=Homo sapiens OX=9606 GN=SNX16 PE=1 SV=2	[R].SSSFGSVSTSSNSSK.[G]	0	1xTMT6plex [N-Term]; 1xTMT6plex [K15]; 1xPhospho [S6(94.7)]	P57768 [27-41]	P57768 1xPhospho [S32(94.7)]	12	0.000148359	3.95	3.95	0.02	0.06	-0.03	-0.02	0.05	0.02	0.04	-0.06	-0.07	0.01	-0.06	-0.04	0.03	0.994324369742863	0.997573514656064	0.9778690162244	0.998905490258195	0.996361566886197	0.980861882868238	0.995155704055511	0.933619043387361	0.925642598740606	0.999999999999999	0.918480941191191	0.965411023112571	0.999964897028726	98.4	117.9	101.3	105	113.4	103.6	94.6	114.9	97.2	102	107.4	102.9	105.8	106.1	102.5	98.4	103	107.7	103.6	109	101.5	100.8	102.3	95	107.8	98.5	97.6	P57768	Sorting nexin-16 OS=Homo sapiens OX=9606 GN=SNX16 PE=1 SV=2	[R].SSSFGSVSTSSNSSK.[G]	P57768 [27-41]	P57768 1xPhospho [S32(94.7)]	1xTMT6plex [N-Term]; 1xTMT6plex [K15]; 1xPhospho [S6(94.7)]	12	P57768	S32	S	P57768 | S32	0.06	0.997573514656064	12	0.000148359	FALSE	NotSig	0.0010550897935624	SNX16	SNX16 S32	0.0010550897935624
High	P57768	Sorting nexin-16 OS=Homo sapiens OX=9606 GN=SNX16 PE=1 SV=2	[K].QTSVPDQMDNTSSVCSSPLIR.[T]	0	1xTMT6plex [N-Term]; 1xCarbamidomethyl [C15]; 1xPhospho [S17(92.3)]	P57768 [54-74]	P57768 1xPhospho [S70(92.3)]	6	3.74918e-05	5.13	5.07	-0.32	-0.12	-0.04	0.27	0.08	-0.24	0.19	-0.11	0.02	0.31	0.15	0.16	0.32	0.591032622690283	0.991670210549081	0.991871374880843	0.734545690122489	0.990064735806437	0.788188998180667	0.908532627203891	0.934137249395243	0.98089733503911	0.341063437250828	0.823170396795586	0.805365432614854	0.441693463225679	96.8	126.4	120.1	81.7	87.8	83.3	106	122.3	97.5	86.4	103.2	96.3	128.3	110.2	105.9	80.9	77.5	104.8	104.8	100.4	99.3	112	112.8	98	89.5	94.9	82.5	P57768	Sorting nexin-16 OS=Homo sapiens OX=9606 GN=SNX16 PE=1 SV=2	[K].QTSVPDQMDNTSSVCSSPLIR.[T]	P57768 [54-74]	P57768 1xPhospho [S70(92.3)]	1xTMT6plex [N-Term]; 1xCarbamidomethyl [C15]; 1xPhospho [S17(92.3)]	6	P57768	S70	S	P57768 | S70	-0.12	0.991670210549081	6	3.74918e-05	FALSE	NotSig	0.00363273263577275	SNX16	SNX16 S70	0.00363273263577275
High	P58107	Epiplakin OS=Homo sapiens OX=9606 GN=EPPK1 PE=1 SV=3	[RC].QVSASELHTSGILGPETLR.[D]	0	1xTMT6plex [N-Term]; 1xPhospho [S5(99.4)]	P58107 [2716-2734]; [3247-3265]; [3781-3799]; [4315-4333]; [4848-4866]	P58107 1xPhospho [S2720(99.4)]; 1xPhospho [S3251(99.4)]; 1xPhospho [S3785(99.4)]; 1xPhospho [S4319(99.4)]; 1xPhospho [S4852(99.4)]	12	2.95246e-06	6.74	4.89	0.27	0.09	0.19	0.05	0.16	0.1	-0.18	-0.15	0.09	-0.14	-0.38	-0.18	0.06	0.33254668538228	0.98678375844519	0.774695143111884	0.991536633947383	0.97403635234084	0.951201909453403	0.947346829522226	0.841097516284322	0.899491506641423	0.929025850104559	0.404866914510803	0.769462502662901	0.99103978579099	91.3	132.1	74.9	112.6	184.5	113.3	91	166.7	92.7	110	132.4	91.4	87.9	97.2	111.1	137	129.3	123.6	111.9	117.7	121.7	102.6	103.5	109.1	99.4	107.2	91.4	P58107	Epiplakin OS=Homo sapiens OX=9606 GN=EPPK1 PE=1 SV=3	[RC].QVSASELHTSGILGPETLR.[D]	P58107 [2716-2734]; [3247-3265]; [3781-3799]; [4315-4333]; [4848-4866]	P58107 1xPhospho [S2720(99.4)]; 1xPhospho [S3251(99.4)]; 1xPhospho [S3785(99.4)]; 1xPhospho [S4319(99.4)]; 1xPhospho [S4852(99.4)]	1xTMT6plex [N-Term]; 1xPhospho [S5(99.4)]	12	P58107	S2720	S	P58107 | S2720	0.09	0.98678375844519	12	2.95246e-06	FALSE	NotSig	0.00577800721197248	EPPK1	EPPK1 S2720	0.00577800721197248
High	P58317	Zinc finger protein 121 OS=Homo sapiens OX=9606 GN=ZNF121 PE=1 SV=2	[K].SFEYSDCEEAFVDQSHLQANR.[I]	0	1xTMT6plex [N-Term]; 1xCarbamidomethyl [C7]; 2xPhospho [S1(93.6); S5(100)]	P58317 [87-107]	P58317 2xPhospho [S87(93.6); S91(100)]	6	8.88332e-09	8.46	8.46	-0.07	-0.02	-0.14	-0.03	-0.01	-0.02	0.04	-0.48	-0.52	0.11	0.1	0	0.01	0.99684315520303	1	0.922429968725216	0.999999999999998	0.999995032976495	0.998541027858747	0.996737202565331	0.42347043813327	0.363215477193704	0.946260238261933	0.880507313926872	0.997390527779289	0.999964897028726	160.8	143.8	126.3	101.1	79.9	105.1	111.7	94.8	99.1	137.3	124.7	151.9	141.5	158.2	141.4	97.5	91.7	88.6	90.8	110.6	98.9	91	98.7	112	117.1	91.8	98.1	P58317	Zinc finger protein 121 OS=Homo sapiens OX=9606 GN=ZNF121 PE=1 SV=2	[K].SFEYSDCEEAFVDQSHLQANR.[I]	P58317 [87-107]	P58317 2xPhospho [S87(93.6); S91(100)]	1xTMT6plex [N-Term]; 1xCarbamidomethyl [C7]; 2xPhospho [S1(93.6); S5(100)]	6	P58317	S87	S	P58317 | S87	-0.02	1	6	8.88332e-09	FALSE	NotSig	0	ZNF121	ZNF121 S87	0
High	P58317	Zinc finger protein 121 OS=Homo sapiens OX=9606 GN=ZNF121 PE=1 SV=2	[K].SFEYSDCEEAFVDQSHLQANR.[I]	0	1xTMT6plex [N-Term]; 1xCarbamidomethyl [C7]; 2xPhospho [S1(93.6); S5(100)]	P58317 [87-107]	P58317 2xPhospho [S87(93.6); S91(100)]	6	8.88332e-09	8.46	8.46	-0.07	-0.02	-0.14	-0.03	-0.01	-0.02	0.04	-0.48	-0.52	0.11	0.1	0	0.01	0.99684315520303	1	0.922429968725216	0.999999999999998	0.999995032976495	0.998541027858747	0.996737202565331	0.42347043813327	0.363215477193704	0.946260238261933	0.880507313926872	0.997390527779289	0.999964897028726	160.8	143.8	126.3	101.1	79.9	105.1	111.7	94.8	99.1	137.3	124.7	151.9	141.5	158.2	141.4	97.5	91.7	88.6	90.8	110.6	98.9	91	98.7	112	117.1	91.8	98.1	P58317	Zinc finger protein 121 OS=Homo sapiens OX=9606 GN=ZNF121 PE=1 SV=2	[K].SFEYSDCEEAFVDQSHLQANR.[I]	P58317 [87-107]	P58317 2xPhospho [S87(93.6); S91(100)]	1xTMT6plex [N-Term]; 1xCarbamidomethyl [C7]; 2xPhospho [S1(93.6); S5(100)]	6	P58317	S91	S	P58317 | S91	-0.02	1	6	8.88332e-09	FALSE	NotSig	0	ZNF121	ZNF121 S91	0
High	P60174	Triosephosphate isomerase OS=Homo sapiens OX=9606 GN=TPI1 PE=1 SV=4	[R].KQSLGELIGTLNAAK.[V]	1	2xTMT6plex [K1; K15]; 1xTMT6plex [N-Term]; 1xPhospho [S3(100)]	P60174 [19-33]	P60174 1xPhospho [S21(100)]	16	6.38302e-05	4.53	4.53	0.09	0.22	-0.5	-0.06	0.06	0.01	0.13	-0.18	-0.26	0.45	-0.1	-0.49	0.05	0.967552641257699	0.87621184197205	0.0269479932339193	0.994658423346394	0.995009667369725	0.989189078046996	0.926506978847186	0.642261467307823	0.294287329852196	0.0201800171460204	0.824485088404553	0.00104012838680689	0.999964897028726	114.3	107.6	103	153.1	101.2	169.4	86.5	102.1	100.2	114.1	110.1	118.7	120.4	127.7	125.2	104.3	123.9	108.2	148.3	111	147.4	104.7	116.2	97.9	100.8	110.1	100.9	P60174	Triosephosphate isomerase OS=Homo sapiens OX=9606 GN=TPI1 PE=1 SV=4	[R].KQSLGELIGTLNAAK.[V]	P60174 [19-33]	P60174 1xPhospho [S21(100)]	2xTMT6plex [K1; K15]; 1xTMT6plex [N-Term]; 1xPhospho [S3(100)]	16	P60174	S21	S	P60174 | S21	0.22	0.87621184197205	16	6.38302e-05	FALSE	NotSig	0.0573908816436195	TPI1	TPI1 S21	0.0573908816436195
High	P60709; P62736	Actin, cytoplasmic 1 OS=Homo sapiens OX=9606 GN=ACTB PE=1 SV=1 Actin, aortic smooth muscle OS=Homo sapiens OX=9606 GN=ACTA2 PE=1 SV=1	[KR].SYELPDGQVITIGNER.[F]	0	1xTMT6plex [N-Term]; 1xPhospho [Y2(96.9)]	P60709 [239-254]; P62736 [241-256]	P60709 1xPhospho [Y240(96.9)]; P62736 1xPhospho [Y242(96.9)]	6	3.9701e-07	3.88	3.88	-0.05	0.11	-0.18	0.06	0.22	0.1	0.16	0.13	0.09	0.24	0.23	0.11	0.12	0.99684315520303	0.98678375844519	0.87920947268961	0.990810345111742	0.922971591342141	0.93761544947132	0.901006169074552	0.86562892539305	0.901308695544729	0.809459404329336	0.703766533784485	0.880602096907665	0.948342076339874	91.5	113.5	100.4	95.6	113	102.7	91.3	115.7	98.6	96.9	102.5	95.1	108.3	108.7	108.3	105.1	90.4	88.6	106.7	84.1	116.8	115	102.7	119.3	96.3	111.3	106	P60709; P62736	Actin, cytoplasmic 1 OS=Homo sapiens OX=9606 GN=ACTB PE=1 SV=1 Actin, aortic smooth muscle OS=Homo sapiens OX=9606 GN=ACTA2 PE=1 SV=1	[KR].SYELPDGQVITIGNER.[F]	P60709 [239-254]; P62736 [241-256]	P60709 1xPhospho [Y240(96.9)]; P62736 1xPhospho [Y242(96.9)]	1xTMT6plex [N-Term]; 1xPhospho [Y2(96.9)]	6	P60709	Y240	Y	P60709 | Y240	0.11	0.98678375844519	6	3.9701e-07	FALSE	NotSig	0.00577800721197248	ACTB	ACTB Y240	0.00577800721197248
High	P60900	Proteasome subunit alpha type-6 OS=Homo sapiens OX=9606 GN=PSMA6 PE=1 SV=1	[R].GSSAGFDR.[H]	0	1xTMT6plex [N-Term]; 1xPhospho [S2(100)]	P60900 [4-11]	P60900 1xPhospho [S5(100)]	18	0.00475063	2.72	2.72	-0.05	-0.07	-0.13	-0.06	0.01	-0.05	-0.02	0.04	0.12	0.07	0.06	0.05	0.06	0.987500232805863	0.997573514656064	0.828855197101759	0.990620139986037	0.999995032976495	0.985934559734725	0.999996824590157	0.947939000789281	0.791400667186816	0.971858969855328	0.921235421786723	0.910708615001617	0.998409153990386	97	98.3	93.7	101.2	115.5	77.3	96.8	116.1	99.5	93.6	91.3	101.8	88.6	94	92.3	87.1	92.6	95.8	91.1	98.2	97	120.6	100.3	94.5	98.6	96.2	92.2	P60900	Proteasome subunit alpha type-6 OS=Homo sapiens OX=9606 GN=PSMA6 PE=1 SV=1	[R].GSSAGFDR.[H]	P60900 [4-11]	P60900 1xPhospho [S5(100)]	1xTMT6plex [N-Term]; 1xPhospho [S2(100)]	18	P60900	S5	S	P60900 | S5	-0.07	0.997573514656064	18	0.00475063	FALSE	NotSig	0.0010550897935624	PSMA6	PSMA6 S5	0.0010550897935624
High	P61006	Ras-related protein Rab-8A OS=Homo sapiens OX=9606 GN=RAB8A PE=1 SV=1	[R].NIEEHASADVEK.[M]	0	1xTMT6plex [N-Term]; 1xTMT6plex [K12]; 1xPhospho [S7(100)]	P61006 [105-116]	P61006 1xPhospho [S111(100)]	10	5.24523e-05	4.72	4.72	-0.44	-0.44	-0.04	0.05	-0.52	-0.38	0	0.36	0.22	0.09	0.53	0.3	-0.14	0.923030450669545	0.978324936035532	0.994611952754837	0.992883901772467	0.60548540347124	0.640359533813035	0.999996824590157	0.736552625069408	0.852802341427016	0.99277676935786	0.518303732559752	0.776657505059898	0.99103978579099	152.3	107.4	100.4	72.4	78.8	72.1	138.6	132.6	102.4	79.2	66.6	94.2	121.3	57	79	90.3	70.5	46.9	75.1	59.8	82.3	90.5	92.2	92.9	124.6	82.9	102	P61006	Ras-related protein Rab-8A OS=Homo sapiens OX=9606 GN=RAB8A PE=1 SV=1	[R].NIEEHASADVEK.[M]	P61006 [105-116]	P61006 1xPhospho [S111(100)]	1xTMT6plex [N-Term]; 1xTMT6plex [K12]; 1xPhospho [S7(100)]	10	P61006	S111	S	P61006 | S111	-0.44	0.978324936035532	10	5.24523e-05	FALSE	NotSig	0.00951687681822605	RAB8A	RAB8A S111	0.00951687681822605
High	P61006	Ras-related protein Rab-8A OS=Homo sapiens OX=9606 GN=RAB8A PE=1 SV=1	[K].LEGNSPQGSNQGVK.[I]	0	1xTMT6plex [N-Term]; 1xTMT6plex [K14]; 2xPhospho [S5(100); S9(100)]	P61006 [177-190]	P61006 2xPhospho [S181(100); S185(100)]	10	0.000121145	5.36	5.36	0	-0.13	-0.29	-0.13	-0.15	-0.12	-0.13	-0.05	0.05	0.17	-0.07	-0.26	-0.03	0.999993504563087	0.976478341088617	0.194606584011791	0.948318360110027	0.980247562639069	0.944880320738099	0.918168673118948	0.941267411071802	0.896043060385576	0.717208372153206	0.930002642209156	0.506647941083429	0.999964897028726	94.9	96.4	96.3	127.9	116	118.8	106.2	101.1	97.8	96.1	100.4	91	89.1	83.9	87.8	120.2	97	95.1	108.9	102	116.1	101.9	91	85.6	93	92	92.7	P61006	Ras-related protein Rab-8A OS=Homo sapiens OX=9606 GN=RAB8A PE=1 SV=1	[K].LEGNSPQGSNQGVK.[I]	P61006 [177-190]	P61006 2xPhospho [S181(100); S185(100)]	1xTMT6plex [N-Term]; 1xTMT6plex [K14]; 2xPhospho [S5(100); S9(100)]	10	P61006	S181	S	P61006 | S181	-0.13	0.976478341088617	10	0.000121145	FALSE	NotSig	0.010337385197444	RAB8A	RAB8A S181	0.010337385197444
High	P61006	Ras-related protein Rab-8A OS=Homo sapiens OX=9606 GN=RAB8A PE=1 SV=1	[K].LEGNSPQGSNQGVK.[I]	0	1xTMT6plex [N-Term]; 1xTMT6plex [K14]; 1xPhospho [S9(100)]	P61006 [177-190]	P61006 1xPhospho [S185(100)]	14	6.549e-05	3.75	3.75	-0.13	-0.25	-0.33	-0.27	-0.12	-0.07	-0.12	0.29	0.37	0.06	0.21	0.1	-0.05	0.896221619426026	0.686689017886806	0.0775728512603848	0.652459679795064	0.981647957006116	0.969541424462026	0.864226765617431	0.241978899640294	0.145651517198273	0.978589448354184	0.552894276346059	0.830398173148875	0.986130427810072	95.1	97.9	98.5	101.4	128.4	119.8	113.4	125	115.4	89.8	89.1	90.2	82.4	85.9	78.4	108	95.3	92.8	89.8	99.3	105.1	117.9	106.4	98.8	123	104.5	109.8	P61006	Ras-related protein Rab-8A OS=Homo sapiens OX=9606 GN=RAB8A PE=1 SV=1	[K].LEGNSPQGSNQGVK.[I]	P61006 [177-190]	P61006 1xPhospho [S185(100)]	1xTMT6plex [N-Term]; 1xTMT6plex [K14]; 1xPhospho [S9(100)]	14	P61006	S185	S	P61006 | S185	-0.25	0.686689017886806	14	6.549e-05	FALSE	NotSig	0.16323989815596	RAB8A	RAB8A S185	0.16323989815596
High	P61026	Ras-related protein Rab-10 OS=Homo sapiens OX=9606 GN=RAB10 PE=1 SV=1	[K].EPNSENVDISSGGGVTGWK.[S]	0	1xTMT6plex [N-Term]; 1xTMT6plex [K19]; 1xPhospho [S11(96)]	P61026 [178-196]	P61026 1xPhospho [S188(96)]	6	7.09276e-08	6.11	6.11	-0.1	-0.31	-0.14	-0.2	-0.17	0.03	-0.21	0.28	0.29	-0.06	0.46	0.32	-0.2	0.979732313360128	0.860101387798494	0.929365216392436	0.972620573582457	0.982328681271281	0.988319016475969	0.913897787080441	0.6292954775835	0.649867624729004	0.999218310754011	0.331833850696132	0.51991877683125	0.881066816634637	96.2	108.7	114.6	89.2	137.3	99	120.7	145.6	97.5	101.3	105.7	89.5	98.8	87.9	82.6	114.6	89.8	78.6	86.4	86.1	87.3	128.2	107.5	96	102.9	130.6	123.4	P61026	Ras-related protein Rab-10 OS=Homo sapiens OX=9606 GN=RAB10 PE=1 SV=1	[K].EPNSENVDISSGGGVTGWK.[S]	P61026 [178-196]	P61026 1xPhospho [S188(96)]	1xTMT6plex [N-Term]; 1xTMT6plex [K19]; 1xPhospho [S11(96)]	6	P61026	S188	S	P61026 | S188	-0.31	0.860101387798494	6	7.09276e-08	FALSE	NotSig	0.0654503515865659	RAB10	RAB10 S188	0.0654503515865659
High	P61129	Zinc finger CCCH domain-containing protein 6 OS=Homo sapiens OX=9606 GN=ZC3H6 PE=1 SV=2	[R].QPGQGSPTPDNDPGR.[E]	0	1xTMT6plex [N-Term]; 1xPhospho [S6(100)]	P61129 [1153-1167]	P61129 1xPhospho [S1158(100)]	6	4.3697e-06	4.53	4.23	-0.39	-0.42	0.01	-0.04	-0.22	-0.13	-0.03	0.19	0.12	-0.05	-0.12	-0.17	-0.1	0.762600559005935	0.920346492172127	0.995754244466683	0.999999999999998	0.939133361270134	0.943568984040009	0.999996824590157	0.744372478996732	0.8650530097817	0.999218310754011	0.88351482772828	0.772816825431826	0.981763226416742	103.6	138.2	109.8	103.5	126.2	85.9	104.4	121.7	102.9	104.9	65.7	83.8	82.2	110.5	66.1	103.9	93.8	108.8	96.9	113	100.5	89.4	89.4	96.3	91.4	102.3	95.7	P61129	Zinc finger CCCH domain-containing protein 6 OS=Homo sapiens OX=9606 GN=ZC3H6 PE=1 SV=2	[R].QPGQGSPTPDNDPGR.[E]	P61129 [1153-1167]	P61129 1xPhospho [S1158(100)]	1xTMT6plex [N-Term]; 1xPhospho [S6(100)]	6	P61129	S1158	S	P61129 | S1158	-0.42	0.920346492172127	6	4.3697e-06	FALSE	NotSig	0.0360486386234396	ZC3H6	ZC3H6 S1158	0.0360486386234396
High	P61244	Protein max OS=Homo sapiens OX=9606 GN=MAX PE=1 SV=1	[R].SSAQLQTNYPSSDNSLYTNAK.[G]	0	1xTMT6plex [N-Term]; 1xTMT6plex [K21]; 2xPhospho [S15(92.4); S/Y/T]	P61244 [107-127]	P61244 2xPhospho [S121(92.4); S/Y/T]	6	3.41188e-05	4.89	4.73	-0.28	0.02	0.08	0.08	0.45	0.13	0.3	-0.52	-0.51	0	-0.61	-0.29	0.32	0.70837927754962	0.999400882079788	0.975702666462436	0.990810345111742	0.431453215501225	0.938933438975036	0.685489908172639	0.34049310330052	0.196352165113017	0.999999999999999	0.180992680951679	0.558604528665781	0.520116772632074	99	119.3	119	101.3	98.6	82.5	54.3	62.5	63.4	106.8	86.3	98.1	120.8	108.1	120.8	79	104.1	106.8	103.9	95.6	116.7	77.6	94.7	85	79.2	64.7	68.3	P61244	Protein max OS=Homo sapiens OX=9606 GN=MAX PE=1 SV=1	[R].SSAQLQTNYPSSDNSLYTNAK.[G]	P61244 [107-127]	P61244 2xPhospho [S121(92.4); S/Y/T]	1xTMT6plex [N-Term]; 1xTMT6plex [K21]; 2xPhospho [S15(92.4); S/Y/T]	6	P61244	S121	S	P61244 | S121	0.02	0.999400882079788	6	3.41188e-05	FALSE	NotSig	0.000260271581229158	MAX	MAX S121	0.000260271581229158
High	P61244	Protein max OS=Homo sapiens OX=9606 GN=MAX PE=1 SV=1	[K].GSTISAFDGGSDSSSESEPEEPQSR.[K]	0	1xTMT6plex [N-Term]; 2xPhospho [S13(89.4); S17(98.9)]	P61244 [128-152]	P61244 2xPhospho [S140(89.4); S144(98.9)]	10	5.70475e-05	4.58	4.58	-0.4	-0.23	-0.03	-0.13	0.02	-0.03	0.17	0.59	0.47	-0.09	0.44	0.58	0.05	0.306593933945323	0.955941495591182	0.991871374880843	0.990260536067692	0.999995032976495	0.988384165757328	0.905183176493757	0.183188836874976	0.349364303847919	0.978589448354184	0.34796111989137	0.0794920259747967	0.997153453473451	106.2	118.7	102.7	88	106.4	91.1	88.4	129.2	123.3	80.5	72.2	100	89.2	90.7	105.1	84.6	89.1	93.4	83.5	74.9	85	127.5	120.9	125.3	120.4	120.7	122.6	P61244	Protein max OS=Homo sapiens OX=9606 GN=MAX PE=1 SV=1	[K].GSTISAFDGGSDSSSESEPEEPQSR.[K]	P61244 [128-152]	P61244 2xPhospho [S140(89.4); S144(98.9)]	1xTMT6plex [N-Term]; 2xPhospho [S13(89.4); S17(98.9)]	10	P61244	S140	S	P61244 | S140	-0.23	0.955941495591182	10	5.70475e-05	FALSE	NotSig	0.0195686860914736	MAX	MAX S140	0.0195686860914736
High	P61244	Protein max OS=Homo sapiens OX=9606 GN=MAX PE=1 SV=1	[K].GSTISAFDGGSDSSSESEPEEPQSR.[K]	0	1xTMT6plex [N-Term]; 2xPhospho [S13(89.4); S17(98.9)]	P61244 [128-152]	P61244 2xPhospho [S140(89.4); S144(98.9)]	10	5.70475e-05	4.58	4.58	-0.4	-0.23	-0.03	-0.13	0.02	-0.03	0.17	0.59	0.47	-0.09	0.44	0.58	0.05	0.306593933945323	0.955941495591182	0.991871374880843	0.990260536067692	0.999995032976495	0.988384165757328	0.905183176493757	0.183188836874976	0.349364303847919	0.978589448354184	0.34796111989137	0.0794920259747967	0.997153453473451	106.2	118.7	102.7	88	106.4	91.1	88.4	129.2	123.3	80.5	72.2	100	89.2	90.7	105.1	84.6	89.1	93.4	83.5	74.9	85	127.5	120.9	125.3	120.4	120.7	122.6	P61244	Protein max OS=Homo sapiens OX=9606 GN=MAX PE=1 SV=1	[K].GSTISAFDGGSDSSSESEPEEPQSR.[K]	P61244 [128-152]	P61244 2xPhospho [S140(89.4); S144(98.9)]	1xTMT6plex [N-Term]; 2xPhospho [S13(89.4); S17(98.9)]	10	P61244	S144	S	P61244 | S144	-0.23	0.955941495591182	10	5.70475e-05	FALSE	NotSig	0.0195686860914736	MAX	MAX S144	0.0195686860914736
High	P61247	Small ribosomal subunit protein eS1 OS=Homo sapiens OX=9606 GN=RPS3A PE=1 SV=2	[K].LMELHGEGSSSGK.[A]	0	1xTMT6plex [N-Term]; 1xOxidation [M2]; 1xTMT6plex [K13]; 1xPhospho [S11(88.7)]	P61247 [228-240]	P61247 1xPhospho [S238(88.7)]	8	0.00586928	4.13	4.13	0.01	-0.03	-0.1	-0.3	0.04	0.22	-0.04	0.3	0.15	-0.2	0.21	0.23	-0.18	0.999993504563087	1	0.953632202185396	0.706832646758415	0.997803583962593	0.818905883495643	0.998965539037749	0.443242918734771	0.75823894789508	0.84732994985618	0.713890804514097	0.671833754523733	0.896868633080585	108.3	140	97.2	115.5	132	123.5	113.1	166.1	114.9	103.5	113.5	108.8	105.9	105.7	114.3	115.2	120.2	108.8	94.4	101.8	100.2	122	94.3	117.8	133.5	139.5	130.6	P61247	Small ribosomal subunit protein eS1 OS=Homo sapiens OX=9606 GN=RPS3A PE=1 SV=2	[K].LMELHGEGSSSGK.[A]	P61247 [228-240]	P61247 1xPhospho [S238(88.7)]	1xTMT6plex [N-Term]; 1xOxidation [M2]; 1xTMT6plex [K13]; 1xPhospho [S11(88.7)]	8	P61247	S238	S	P61247 | S238	-0.03	1	8	0.00586928	FALSE	NotSig	0	RPS3A	RPS3A S238	0
High	P61247	Small ribosomal subunit protein eS1 OS=Homo sapiens OX=9606 GN=RPS3A PE=1 SV=2	[R].ADGYEPPVQESV.[-]	0	1xTMT6plex [N-Term]; 1xPhospho [S11(100)]	P61247 [253-264]	P61247 1xPhospho [S263(100)]	12	0.000318156	3.42	3.17	-0.06	0.24	-0.05	-0.05	-0.14	0.14	0.3	0.5	-0.07	0	0.28	0	-0.28	0.994360243375457	0.823738377049341	0.974083511661813	0.990810345111742	0.97403635234084	0.817808197630243	0.313779630905651	0.0602577035043311	0.879838529078771	0.999999999999999	0.327794851592681	0.99363215850526	0.109047515226709	83.7	93.3	83.2	85.2	97.2	127.3	94.6	103.7	106.1	80.4	78.1	88.2	98.9	98.7	93.1	105	90	94.1	99.1	94	82.6	94.8	94.1	86.8	114	93.2	119.8	P61247	Small ribosomal subunit protein eS1 OS=Homo sapiens OX=9606 GN=RPS3A PE=1 SV=2	[R].ADGYEPPVQESV.[-]	P61247 [253-264]	P61247 1xPhospho [S263(100)]	1xTMT6plex [N-Term]; 1xPhospho [S11(100)]	12	P61247	S263	S	P61247 | S263	0.24	0.823738377049341	12	0.000318156	FALSE	NotSig	0.0842107002509796	RPS3A	RPS3A S263	0.0842107002509796
High	P61313	Large ribosomal subunit protein eL15 OS=Homo sapiens OX=9606 GN=RPL15 PE=1 SV=2	[K].FHHTIGGSR.[R]	0	1xTMT6plex [N-Term]; 1xPhospho [S8(100)]	P61313 [180-188]	P61313 1xPhospho [S187(100)]	4	0.127842	1.87	1.87	0.75	0.84	-0.04	-0.45	0.35	0.63	0.08	1.22	0.85	-0.41	0.46	0.59	-0.28	0.123350791973497	0.117375915496521	0.993980463883395	0.88392417708792	0.731955626756483	0.0189993604834046	0.990934279778033	0.00260847077256702	0.0489085873880448	0.801263134164153	0.437127536069889	0.250442979485611	0.640261166512857	50.8	124.3	47.6	148.4	199.4	140	88.2	216.5	128.1	85.6	138	72.1	55.8	90.8	112.3	144.3	174.1	142.2	108.7	105.4	158.6	194.6	143.5	163.3	211.2	198.8	157.5	P61313	Large ribosomal subunit protein eL15 OS=Homo sapiens OX=9606 GN=RPL15 PE=1 SV=2	[K].FHHTIGGSR.[R]	P61313 [180-188]	P61313 1xPhospho [S187(100)]	1xTMT6plex [N-Term]; 1xPhospho [S8(100)]	4	P61313	S187	S	P61313 | S187	0.84	0.117375915496521	4	0.127842	FALSE	NotSig	0.930421007347458	RPL15	RPL15 S187	0.930421007347458
High	P61313	Large ribosomal subunit protein eL15 OS=Homo sapiens OX=9606 GN=RPL15 PE=1 SV=2	[R].QLSALHR.[A]	0	1xTMT6plex [N-Term]; 1xPhospho [S3(100)]	P61313 [32-38]	P61313 1xPhospho [S34(100)]	11	0.0583454	2.99	2.88	-0.06	0.25	-0.03	-0.09	-0.24	-0.12	0.31	0.18	-0.25	-0.06	0.21	0.15	-0.12	0.993898312881093	0.840955445049468	0.987201307033771	0.990810345111742	0.897219062634983	0.948299747110588	0.388244272881927	0.748812392428579	0.585198927003447	0.99277676935786	0.615490312626378	0.779912544270508	0.941435893354217	104.1	95.5	89.1	91.9	66.9	109.9	112.6	80.7	118.7	91.3	91.5	100.1	93.9	113.5	115.6	89.7	68.2	100.4	86.3	96.8	83.1	95.4	106.9	81.8	107.8	81.9	103.4	P61313	Large ribosomal subunit protein eL15 OS=Homo sapiens OX=9606 GN=RPL15 PE=1 SV=2	[R].QLSALHR.[A]	P61313 [32-38]	P61313 1xPhospho [S34(100)]	1xTMT6plex [N-Term]; 1xPhospho [S3(100)]	11	P61313	S34	S	P61313 | S34	0.25	0.840955445049468	11	0.0583454	FALSE	NotSig	0.075227013098333	RPL15	RPL15 S34	0.075227013098333
High	P61313	Large ribosomal subunit protein eL15 OS=Homo sapiens OX=9606 GN=RPL15 PE=1 SV=2	[R].RNTLQLHR.[Y]	1	1xTMT6plex [N-Term]; 1xPhospho [T3(100)]	P61313 [195-202]	P61313 1xPhospho [T197(100)]	12	0.0192392	3.92	3.92	0.06	0.19	0.08	-0.05	0.28	0.36	0.13	1.13	0.92	-0.13	-0.11	-0.06	-0.08	0.979732313360128	0.931519505458311	0.96432212155419	0.992503871230671	0.764154346705975	0.203910349936576	0.948376596183827	7.38184581320786e-07	0.000124973693715239	0.901752720181936	0.866191422765094	0.943411448855001	0.972866743417901	47.3	49.9	41.7	110.2	99.5	138.6	79.9	83.7	118.8	49.4	49.4	68.5	53.9	50.1	56	97.5	120.9	116.4	113.1	105.2	106.1	96	101.7	103.6	105.4	107.8	151.8	P61313	Large ribosomal subunit protein eL15 OS=Homo sapiens OX=9606 GN=RPL15 PE=1 SV=2	[R].RNTLQLHR.[Y]	P61313 [195-202]	P61313 1xPhospho [T197(100)]	1xTMT6plex [N-Term]; 1xPhospho [T3(100)]	12	P61313	T197	T	P61313 | T197	0.19	0.931519505458311	12	0.0192392	FALSE	NotSig	0.0308080468072224	RPL15	RPL15 T197	0.0308080468072224
High	P61927	Large ribosomal subunit protein eL37 OS=Homo sapiens OX=9606 GN=RPL37 PE=1 SV=2	[K].GTSSFGK.[R]	0	1xTMT6plex [N-Term]; 1xTMT6plex [K7]; 1xPhospho [S4(99.9)]	P61927 [4-10]	P61927 1xPhospho [S7(99.9)]	11	0.00260139	2.3	2.3	0.07	-0.3	-0.2	-0.07	0.01	0.26	-0.38	0.59	0.71	0.13	-0.33	-0.71	-0.25	0.964411932251739	0.642125116848567	0.3579784425994	0.980493466871518	0.999995032976495	0.267887566417565	0.0616929931532042	0.0025050107327208	0.000660838201958765	0.843205541314486	0.120142385496836	1.00306056005338e-06	0.0962402828653417	59.2	61.5	49.8	135.1	124.1	188.6	78	70.2	90.6	62.3	72.9	54.3	48	57	46.2	163.6	112.1	117.6	109.7	128.3	143.7	78.5	79.1	74.2	109.4	75.7	93.6	P61927	Large ribosomal subunit protein eL37 OS=Homo sapiens OX=9606 GN=RPL37 PE=1 SV=2	[K].GTSSFGK.[R]	P61927 [4-10]	P61927 1xPhospho [S7(99.9)]	1xTMT6plex [N-Term]; 1xTMT6plex [K7]; 1xPhospho [S4(99.9)]	11	P61927	S7	S	P61927 | S7	-0.3	0.642125116848567	11	0.00260139	FALSE	NotSig	0.192380342238316	RPL37	RPL37 S7	0.192380342238316
High	P61927	Large ribosomal subunit protein eL37 OS=Homo sapiens OX=9606 GN=RPL37 PE=1 SV=2	[R].AAVAASSSS.[-]	0	1xTMT6plex [N-Term]; 1xPhospho [S9(99.9)]	P61927 [89-97]	P61927 1xPhospho [S97(99.9)]	63	0.000857798	2.37	2.33	-0.09	0.06	-0.05	-0.13	-0.11	0.13	0.15	0.36	-0.03	-0.08	0.18	0.02	-0.24	0.941552482936591	0.997573514656064	0.949318285529827	0.840603005497757	0.982089834811947	0.824920174789051	0.913901036337213	0.0246562816953712	0.981463542097026	0.77777603362111	0.390228537946777	0.948446992970681	0.0568871333272114	89	99.6	86.3	91.7	97.7	106.4	96.9	97.9	103.8	83.5	80.7	94.7	91.7	92.5	94.7	100.2	89.6	94.4	89.4	89.9	89.2	90.5	88.7	91.6	106.9	96.7	115.5	P61927	Large ribosomal subunit protein eL37 OS=Homo sapiens OX=9606 GN=RPL37 PE=1 SV=2	[R].AAVAASSSS.[-]	P61927 [89-97]	P61927 1xPhospho [S97(99.9)]	1xTMT6plex [N-Term]; 1xPhospho [S9(99.9)]	63	P61927	S97	S	P61927 | S97	0.06	0.997573514656064	63	0.000857798	FALSE	NotSig	0.0010550897935624	RPL37	RPL37 S97	0.0010550897935624
High	P61966	AP-1 complex subunit sigma-1A OS=Homo sapiens OX=9606 GN=AP1S1 PE=1 SV=1	[K].AIEQADLLQEEDESPR.[S]	0	1xTMT6plex [N-Term]; 1xPhospho [S14(100)]	P61966 [134-149]	P61966 1xPhospho [S147(100)]	6	1.4984e-08	5.55	5.55	-0.05	0.06	-0.08	-0.05	-0.17	-0.08	0.11	-0.03	-0.24	0.04	0.03	-0.1	-0.1	0.99684315520303	0.997573514656064	0.942995093711115	0.999277145134958	0.977703009202338	0.975568190967193	0.966014266382295	0.982205772397782	0.61508965047235	0.99277676935786	0.94928920881938	0.879350018094027	0.983153716127677	87	107.1	105.7	86.5	122.2	103	105	110.7	90.8	96.5	101.8	102.3	114.7	84	110.2	97.1	95.5	102.4	98.1	99.8	104.4	102	92	93	99.5	101.1	97.8	P61966	AP-1 complex subunit sigma-1A OS=Homo sapiens OX=9606 GN=AP1S1 PE=1 SV=1	[K].AIEQADLLQEEDESPR.[S]	P61966 [134-149]	P61966 1xPhospho [S147(100)]	1xTMT6plex [N-Term]; 1xPhospho [S14(100)]	6	P61966	S147	S	P61966 | S147	0.06	0.997573514656064	6	1.4984e-08	FALSE	NotSig	0.0010550897935624	AP1S1	AP1S1 S147	0.0010550897935624
High	P61978	Heterogeneous nuclear ribonucleoprotein K OS=Homo sapiens OX=9606 GN=HNRNPK PE=1 SV=1	[K].IILDLISESPIK.[G]	0	1xTMT6plex [N-Term]; 1xTMT6plex [K12]; 1xPhospho [S9(100)]	P61978 [208-219]	P61978 1xPhospho [S216(100)]	6	6.53138e-06	4.82	4.82	0.05	0.08	0.14	0.08	0.11	0.03	0.03	-0.04	0.01	-0.05	-0.12	0.01	0.08	0.991678012515709	0.989421696022825	0.890072805466054	0.986173215628987	0.982328681271281	0.978269015711454	0.995155704055511	0.964554324184195	0.978030324662297	0.994602898855942	0.809369175370484	0.9792287953498	0.983960855704089	102.2	98.2	104.7	99.6	110.4	102	100.9	103.8	99.7	101.8	109.2	105.6	103.8	108.8	108.1	103.3	113.4	112	115.1	108.1	105.6	111.4	105.2	108.7	98.8	110.4	102.8	P61978	Heterogeneous nuclear ribonucleoprotein K OS=Homo sapiens OX=9606 GN=HNRNPK PE=1 SV=1	[K].IILDLISESPIK.[G]	P61978 [208-219]	P61978 1xPhospho [S216(100)]	1xTMT6plex [N-Term]; 1xTMT6plex [K12]; 1xPhospho [S9(100)]	6	P61978	S216	S	P61978 | S216	0.08	0.989421696022825	6	6.53138e-06	FALSE	NotSig	0.0046185706651026	HNRNPK	HNRNPK S216	0.0046185706651026
High	P61978	Heterogeneous nuclear ribonucleoprotein K OS=Homo sapiens OX=9606 GN=HNRNPK PE=1 SV=1	[R].RDYDDMSPR.[R]	1	1xTMT6plex [N-Term]; 1xOxidation [M6]; 1xPhospho [S7(100)]	P61978 [278-286]	P61978 1xPhospho [S284(100)]	18	0.00459557	2.81	1.7	0.02	0.03	-0.03	-0.1	0.01	0.01	0.02	-0.19	-0.21	-0.08	-0.25	-0.17	0	0.990991440690018	0.999400882079788	0.976740978627661	0.940023853506227	0.999995032976495	0.988602791551692	0.999996824590157	0.592528014481228	0.460647372118794	0.84732994985618	0.245326620350833	0.47556018958139	0.999964897028726	100.6	109	96.2	108	119.9	93.7	82.9	96.7	88.4	101.7	107.8	100.6	103	101.9	104.1	96	109.9	106.1	98	100.4	106.4	90.8	89.2	87.2	89	90.8	85.8	P61978	Heterogeneous nuclear ribonucleoprotein K OS=Homo sapiens OX=9606 GN=HNRNPK PE=1 SV=1	[R].RDYDDMSPR.[R]	P61978 [278-286]	P61978 1xPhospho [S284(100)]	1xTMT6plex [N-Term]; 1xOxidation [M6]; 1xPhospho [S7(100)]	18	P61978	S284	S	P61978 | S284	0.03	0.999400882079788	18	0.00459557	FALSE	NotSig	0.000260271581229158	HNRNPK	HNRNPK S284	0.000260271581229158
High	P62070	Ras-related protein R-Ras2 OS=Homo sapiens OX=9606 GN=RRAS2 PE=1 SV=1	[K].FQEQECPPSPEPTR.[K]	0	1xTMT6plex [N-Term]; 1xCarbamidomethyl [C6]; 1xPhospho [S9(100)]	P62070 [178-191]	P62070 1xPhospho [S186(100)]	14	0.000112039	4.56	4.45	-0.18	-0.47	-0.03	-0.18	-0.18	-0.11	-0.28	0.18	0.39	-0.16	0.16	0.25	-0.08	0.82102698079694	0.125879055631324	0.991189251296121	0.910638176328798	0.945507108328101	0.940986073585642	0.538340921744426	0.649901596800011	0.228052728324633	0.842990586473829	0.757477741638886	0.462004628928364	0.980947618128034	110.7	114.2	113.8	103.6	109.3	96.6	122.7	130.4	101.7	100.3	95.4	106.6	90.6	79.1	82.3	104.6	101.8	77.2	91.2	93.5	85.3	117.8	108.2	104.4	118.7	114	97	P62070	Ras-related protein R-Ras2 OS=Homo sapiens OX=9606 GN=RRAS2 PE=1 SV=1	[K].FQEQECPPSPEPTR.[K]	P62070 [178-191]	P62070 1xPhospho [S186(100)]	1xTMT6plex [N-Term]; 1xCarbamidomethyl [C6]; 1xPhospho [S9(100)]	14	P62070	S186	S	P62070 | S186	-0.47	0.125879055631324	14	0.000112039	FALSE	NotSig	0.900046523906603	RRAS2	RRAS2 S186	0.900046523906603
High	P62140	Serine/threonine-protein phosphatase PP1-beta catalytic subunit OS=Homo sapiens OX=9606 GN=PPP1CB PE=1 SV=3	[K].YQYGGLNSGRPVTPPR.[T]	0	1xTMT6plex [N-Term]; 1xPhospho [T13(100)]	P62140 [304-319]	P62140 1xPhospho [T316(100)]	8	0.00857761	1.61	3.13	0.02	0.24	-0.03	-0.27	0.16	0.07	0.22	-0.15	-0.28	-0.25	-0.22	0.11	0.09	0.99684315520303	0.786963587809172	0.994154991303696	0.888198961752088	0.969368432065848	0.971755666215593	0.793906768854037	0.808558623193845	0.54629581258705	0.787823163579638	0.747409821241335	0.879350018094027	0.983153716127677	83.5	89.6	99.1	97.7	126.7	86.8	77.3	78.5	79.7	94.4	84.3	90.9	106	103.1	106.6	86.4	110.9	95.8	80.7	96.9	74.3	88.3	73	87.4	75.3	87.2	82.2	P62140	Serine/threonine-protein phosphatase PP1-beta catalytic subunit OS=Homo sapiens OX=9606 GN=PPP1CB PE=1 SV=3	[K].YQYGGLNSGRPVTPPR.[T]	P62140 [304-319]	P62140 1xPhospho [T316(100)]	1xTMT6plex [N-Term]; 1xPhospho [T13(100)]	8	P62140	T316	T	P62140 | T316	0.24	0.786963587809172	8	0.00857761	FALSE	NotSig	0.104045361642698	PPP1CB	PPP1CB T316	0.104045361642698
High	P62195	26S proteasome regulatory subunit 8 OS=Homo sapiens OX=9606 GN=PSMC5 PE=1 SV=1	[R].NDSYTLHK.[I]	0	1xTMT6plex [N-Term]; 1xTMT6plex [K8]; 1xPhospho [S3(100)]	P62195 [118-125]	P62195 1xPhospho [S120(100)]	10	0.00352756	2.8	2.8	0.09	0	0.31	0.32	0.3	0.28	-0.09	0.13	0.23	0.01	-0.2	-0.2	0.02	0.976642489250444	0.999702576186624	0.333320791749887	0.537388593550731	0.67449295711573	0.536295593759782	0.990934279778033	0.809590671905096	0.614442821198489	0.999218310754011	0.671708232079114	0.668642655129378	0.999964897028726	86.4	69.5	87.7	113.9	78.6	93.3	87.7	71.1	82.6	91.9	87.4	96	86.5	81	92.1	99.1	115.3	118.9	117.4	115.5	116.4	110.8	101.6	99.7	100.3	108	81.8	P62195	26S proteasome regulatory subunit 8 OS=Homo sapiens OX=9606 GN=PSMC5 PE=1 SV=1	[R].NDSYTLHK.[I]	P62195 [118-125]	P62195 1xPhospho [S120(100)]	1xTMT6plex [N-Term]; 1xTMT6plex [K8]; 1xPhospho [S3(100)]	10	P62195	S120	S	P62195 | S120	0	0.999702576186624	10	0.00352756	FALSE	NotSig	0.000129188733791255	PSMC5	PSMC5 S120	0.000129188733791255
High	P62258	14-3-3 protein epsilon OS=Homo sapiens OX=9606 GN=YWHAE PE=1 SV=1	[K].AAFDDAIAELDTLSEESYK.[D]	0	1xTMT6plex [N-Term]; 1xTMT6plex [K19]; 1xPhospho [S14(100)]	P62258 [197-215]	P62258 1xPhospho [S210(100)]	8	1.46643e-06	5.48	5.48	0.34	0.25	-0.06	0.18	0.31	0.17	-0.1	-0.13	0.11	0.25	0.17	0.07	0.14	0.814025403340859	0.960895131973529	0.984826039117449	0.924830514961607	0.746118788899397	0.885120318701308	0.995155704055511	0.918806472195436	0.901770088534884	0.675730464996201	0.778773862605802	0.93374987486579	0.937461465572886	93.6	90.2	88.9	96.7	113.7	94.7	84.1	118.8	93	114.3	76.3	118.9	107	109.2	97.5	92.5	88.2	96.8	109.9	110.7	95.7	123.5	115.1	113.7	111.1	104.3	104.4	P62258	14-3-3 protein epsilon OS=Homo sapiens OX=9606 GN=YWHAE PE=1 SV=1	[K].AAFDDAIAELDTLSEESYK.[D]	P62258 [197-215]	P62258 1xPhospho [S210(100)]	1xTMT6plex [N-Term]; 1xTMT6plex [K19]; 1xPhospho [S14(100)]	8	P62258	S210	S	P62258 | S210	0.25	0.960895131973529	8	1.46643e-06	FALSE	NotSig	0.0173240068063268	YWHAE	YWHAE S210	0.0173240068063268
High	P62258	14-3-3 protein epsilon OS=Homo sapiens OX=9606 GN=YWHAE PE=1 SV=1	[R].DNLTLWTSDMQGDGEEQNK.[E]	0	1xTMT6plex [N-Term]; 1xTMT6plex [K19]; 1xPhospho [S8(99.5)]	P62258 [226-244]	P62258 1xPhospho [S233(99.5)]	6	1.03833e-06	6.04	6.04	-0.16	-0.01	-0.01	0.05	0.01	-0.07	0.15	-0.22	-0.29	0.06	-0.24	-0.22	0.08	0.934480556365403	1	0.999205302360824	0.993768254878586	0.999995032976495	0.976834775133884	0.91397389747345	0.666134994845861	0.515852153825546	0.990932031952766	0.613410639962004	0.691992880315729	0.981763226416742	99.6	117.6	111.4	93.4	101.9	103.3	85.7	91.8	90.2	100.6	99.8	96	107.6	123.2	110.7	92.6	101.5	108.5	97.3	113.8	105.5	106.4	88.3	90.6	84	88.3	85.6	P62258	14-3-3 protein epsilon OS=Homo sapiens OX=9606 GN=YWHAE PE=1 SV=1	[R].DNLTLWTSDMQGDGEEQNK.[E]	P62258 [226-244]	P62258 1xPhospho [S233(99.5)]	1xTMT6plex [N-Term]; 1xTMT6plex [K19]; 1xPhospho [S8(99.5)]	6	P62258	S233	S	P62258 | S233	-0.01	1	6	1.03833e-06	FALSE	NotSig	0	YWHAE	YWHAE S233	0
High	P62263	Small ribosomal subunit protein uS11 OS=Homo sapiens OX=9606 GN=RPS14 PE=1 SV=3	[R].IEDVTPIPSDSTR.[R]	0	1xTMT6plex [N-Term]; 1xPhospho [S11(95.7)]	P62263 [129-141]	P62263 1xPhospho [S139(95.7)]	16	0.000383928	4.9	4.9	0.27	0.23	0.09	0.26	0.25	0.31	-0.04	0.51	0.48	0.17	0.21	-0.02	-0.06	0.0698412943869471	0.766557511739258	0.941457164226477	0.687297227678056	0.724503899059874	0.130495305294955	0.990196165339089	0.0144954904345989	0.0235262621892471	0.660354898827157	0.513741265550506	0.990448560975906	0.977197242440984	53.5	69.5	68.6	92.8	95.4	114.6	83.8	94.8	105.1	81.1	82.6	82.6	70.2	80.6	83.3	101.8	99.2	103.6	114.4	109.6	118.2	112.8	108.4	114.1	117.6	110	123.4	P62263	Small ribosomal subunit protein uS11 OS=Homo sapiens OX=9606 GN=RPS14 PE=1 SV=3	[R].IEDVTPIPSDSTR.[R]	P62263 [129-141]	P62263 1xPhospho [S139(95.7)]	1xTMT6plex [N-Term]; 1xPhospho [S11(95.7)]	16	P62263	S139	S	P62263 | S139	0.23	0.766557511739258	16	0.000383928	FALSE	NotSig	0.115455256212062	RPS14	RPS14 S139	0.115455256212062
High	P62328	Thymosin beta-4 OS=Homo sapiens OX=9606 GN=TMSB4X PE=1 SV=2	[K].KTETQEK.[N]	1	2xTMT6plex [K1; K7]; 1xTMT6plex [N-Term]; 1xPhospho [T4(100)]	P62328 [20-26]	P62328 1xPhospho [T23(100)]	6	0.146361	2.77	2.77	-0.22	-0.24	0.14	0.12	0.09	0.41	-0.02	-0.75	-1.05	-0.01	-0.65	-0.96	-0.32	0.73849606785269	0.920346492172127	0.834879455149405	0.983666117337321	0.996361566886197	0.644623724785817	0.999996824590157	0.104616363712539	0.00632697990080459	0.999999999999999	0.00367529514683883	8.91153447603009e-06	0.888176394919316	153.7	111.3	146.5	106.8	88.9	126.4	56.7	56.3	55.7	127.9	118.5	125.6	124.7	124.1	110.8	117.4	122	95.4	93.8	116.2	136.5	57.2	62.4	59.9	78.1	59.9	74.8	P62328	Thymosin beta-4 OS=Homo sapiens OX=9606 GN=TMSB4X PE=1 SV=2	[K].KTETQEK.[N]	P62328 [20-26]	P62328 1xPhospho [T23(100)]	2xTMT6plex [K1; K7]; 1xTMT6plex [N-Term]; 1xPhospho [T4(100)]	6	P62328	T23	T	P62328 | T23	-0.24	0.920346492172127	6	0.146361	FALSE	NotSig	0.0360486386234396	TMSB4X	TMSB4X T23	0.0360486386234396
High	P60709; P62736	Actin, cytoplasmic 1 OS=Homo sapiens OX=9606 GN=ACTB PE=1 SV=1 Actin, aortic smooth muscle OS=Homo sapiens OX=9606 GN=ACTA2 PE=1 SV=1	[KR].SYELPDGQVITIGNER.[F]	0	1xTMT6plex [N-Term]; 1xPhospho [Y2(96.9)]	P60709 [239-254]; P62736 [241-256]	P60709 1xPhospho [Y240(96.9)]; P62736 1xPhospho [Y242(96.9)]	6	3.9701e-07	3.88	3.88	-0.05	0.11	-0.18	0.06	0.22	0.1	0.16	0.13	0.09	0.24	0.23	0.11	0.12	0.99684315520303	0.98678375844519	0.87920947268961	0.990810345111742	0.922971591342141	0.93761544947132	0.901006169074552	0.86562892539305	0.901308695544729	0.809459404329336	0.703766533784485	0.880602096907665	0.948342076339874	91.5	113.5	100.4	95.6	113	102.7	91.3	115.7	98.6	96.9	102.5	95.1	108.3	108.7	108.3	105.1	90.4	88.6	106.7	84.1	116.8	115	102.7	119.3	96.3	111.3	106	P60709; P62736	Actin, cytoplasmic 1 OS=Homo sapiens OX=9606 GN=ACTB PE=1 SV=1 Actin, aortic smooth muscle OS=Homo sapiens OX=9606 GN=ACTA2 PE=1 SV=1	[KR].SYELPDGQVITIGNER.[F]	P60709 [239-254]; P62736 [241-256]	P60709 1xPhospho [Y240(96.9)]; P62736 1xPhospho [Y242(96.9)]	1xTMT6plex [N-Term]; 1xPhospho [Y2(96.9)]	6	P62736	Y242	Y	P62736 | Y242	0.11	0.98678375844519	6	3.9701e-07	FALSE	NotSig	0.00577800721197248	ACTB	ACTB Y242	0.00577800721197248
High	P62753	Small ribosomal subunit protein eS6 OS=Homo sapiens OX=9606 GN=RPS6 PE=1 SV=1	[R].RLSSLRASTSK.[S]	2	1xTMT6plex [N-Term]; 1xTMT6plex [K11]; 4xPhospho [S3(100); S4(100); S8(99); T9(91)]	P62753 [233-243]	P62753 4xPhospho [S235(100); S236(100); S240(99); T241(91)]	25	0.0420418	3.96	1.87	0	0.24	0.4	0.17	-0.5	0.17	0.24	0.51	-0.39	-0.23	0.26	-0.17	-0.67	0.99684315520303	0.772364895729718	0.00546862417493479	0.965754780392082	0.0419791652987239	0.695614807277561	0.472039838112059	0.000695148205501574	0.0257836073805946	0.00420691697174733	0.10889576659753	0.387265835112821	2.65340909090909e-15	88.7	77.4	90.4	80.1	57.1	152.6	113	70.7	127.1	80.6	88.9	98.5	100	107.7	104.7	118.4	94.7	105.8	90	90.3	89.8	79.8	82.6	77.5	126.7	86.3	132.4	P62753	Small ribosomal subunit protein eS6 OS=Homo sapiens OX=9606 GN=RPS6 PE=1 SV=1	[R].RLSSLRASTSK.[S]	P62753 [233-243]	P62753 4xPhospho [S235(100); S236(100); S240(99); T241(91)]	1xTMT6plex [N-Term]; 1xTMT6plex [K11]; 4xPhospho [S3(100); S4(100); S8(99); T9(91)]	25	P62753	S235	S	P62753 | S235	0.24	0.772364895729718	25	0.0420418	FALSE	NotSig	0.112177473288977	RPS6	RPS6 S235	0.112177473288977
High	P62753	Small ribosomal subunit protein eS6 OS=Homo sapiens OX=9606 GN=RPS6 PE=1 SV=1	[R].RLSSLRASTSK.[S]	2	1xTMT6plex [N-Term]; 1xTMT6plex [K11]; 4xPhospho [S3(100); S4(100); S8(99); T9(91)]	P62753 [233-243]	P62753 4xPhospho [S235(100); S236(100); S240(99); T241(91)]	25	0.0420418	3.96	1.87	0	0.24	0.4	0.17	-0.5	0.17	0.24	0.51	-0.39	-0.23	0.26	-0.17	-0.67	0.99684315520303	0.772364895729718	0.00546862417493479	0.965754780392082	0.0419791652987239	0.695614807277561	0.472039838112059	0.000695148205501574	0.0257836073805946	0.00420691697174733	0.10889576659753	0.387265835112821	2.65340909090909e-15	88.7	77.4	90.4	80.1	57.1	152.6	113	70.7	127.1	80.6	88.9	98.5	100	107.7	104.7	118.4	94.7	105.8	90	90.3	89.8	79.8	82.6	77.5	126.7	86.3	132.4	P62753	Small ribosomal subunit protein eS6 OS=Homo sapiens OX=9606 GN=RPS6 PE=1 SV=1	[R].RLSSLRASTSK.[S]	P62753 [233-243]	P62753 4xPhospho [S235(100); S236(100); S240(99); T241(91)]	1xTMT6plex [N-Term]; 1xTMT6plex [K11]; 4xPhospho [S3(100); S4(100); S8(99); T9(91)]	25	P62753	S236	S	P62753 | S236	0.24	0.772364895729718	25	0.0420418	FALSE	NotSig	0.112177473288977	RPS6	RPS6 S236	0.112177473288977
High	P62753	Small ribosomal subunit protein eS6 OS=Homo sapiens OX=9606 GN=RPS6 PE=1 SV=1	[R].RLSSLRASTSK.[S]	2	1xTMT6plex [N-Term]; 1xTMT6plex [K11]; 4xPhospho [S3(100); S4(100); S8(99); T9(91)]	P62753 [233-243]	P62753 4xPhospho [S235(100); S236(100); S240(99); T241(91)]	25	0.0420418	3.96	1.87	0	0.24	0.4	0.17	-0.5	0.17	0.24	0.51	-0.39	-0.23	0.26	-0.17	-0.67	0.99684315520303	0.772364895729718	0.00546862417493479	0.965754780392082	0.0419791652987239	0.695614807277561	0.472039838112059	0.000695148205501574	0.0257836073805946	0.00420691697174733	0.10889576659753	0.387265835112821	2.65340909090909e-15	88.7	77.4	90.4	80.1	57.1	152.6	113	70.7	127.1	80.6	88.9	98.5	100	107.7	104.7	118.4	94.7	105.8	90	90.3	89.8	79.8	82.6	77.5	126.7	86.3	132.4	P62753	Small ribosomal subunit protein eS6 OS=Homo sapiens OX=9606 GN=RPS6 PE=1 SV=1	[R].RLSSLRASTSK.[S]	P62753 [233-243]	P62753 4xPhospho [S235(100); S236(100); S240(99); T241(91)]	1xTMT6plex [N-Term]; 1xTMT6plex [K11]; 4xPhospho [S3(100); S4(100); S8(99); T9(91)]	25	P62753	S240	S	P62753 | S240	0.24	0.772364895729718	25	0.0420418	FALSE	NotSig	0.112177473288977	RPS6	RPS6 S240	0.112177473288977
High	P62753	Small ribosomal subunit protein eS6 OS=Homo sapiens OX=9606 GN=RPS6 PE=1 SV=1	[R].ASTSKSESSQK.[-]	1	1xTMT6plex [N-Term]; 2xTMT6plex [K5; K11]; 2xPhospho [T3(86.4); S4(86.4)]	P62753 [239-249]	P62753 2xPhospho [T241(86.4); S242(86.4)]	20	0.0130202	3.12	3.12	0.1	0.23	0.13	0.1	-0.19	0.3	0.13	1.15	0.53	-0.03	0.54	0.08	-0.48	0.760989169499861	0.806137493568538	0.84484500335245	0.990260536067692	0.877555293399086	0.155159598860681	0.94744831927239	3.69578505030518e-15	6.01214455212594e-05	0.978589448354184	3.82799723658975e-05	0.743538604531036	2.71012238235797e-08	58.7	60.5	78.4	90.2	75.3	206.4	116.7	98.8	138.6	70.4	61.9	64.8	68.6	80.5	70.8	132.3	90.1	98.5	98.3	96.7	95.2	94.5	102.4	107.2	143.2	100.7	164.2	P62753	Small ribosomal subunit protein eS6 OS=Homo sapiens OX=9606 GN=RPS6 PE=1 SV=1	[R].ASTSKSESSQK.[-]	P62753 [239-249]	P62753 2xPhospho [T241(86.4); S242(86.4)]	1xTMT6plex [N-Term]; 2xTMT6plex [K5; K11]; 2xPhospho [T3(86.4); S4(86.4)]	20	P62753	S242	S	P62753 | S242	0.23	0.806137493568538	20	0.0130202	FALSE	NotSig	0.0935908792798091	RPS6	RPS6 S242	0.0935908792798091
High	P62753	Small ribosomal subunit protein eS6 OS=Homo sapiens OX=9606 GN=RPS6 PE=1 SV=1	[R].ASTSKSESSQK.[-]	1	1xTMT6plex [N-Term]; 2xTMT6plex [K5; K11]; 3xPhospho [T3(91.3); S9(95.8); S]	P62753 [239-249]	P62753 3xPhospho [T241(91.3); S247(95.8); S]	34	0.0650573	3.63	3.51	-0.07	0.24	0.29	0.23	-0.28	0.35	0.31	0.72	-0.22	-0.06	0.35	-0.22	-0.63	0.976642489250444	0.76668574560272	0.140026992014602	0.852091054333459	0.614851457499803	0.0472616605490513	0.217151022511806	9.56558466272334e-07	0.389805366006621	0.870673569714581	0.0157937896381453	0.208632381787988	5.5156824734037e-14	81.4	66.5	87.8	82.2	54.2	193.7	100.2	54.6	117.6	73.8	77.5	90.1	93.6	100.9	96.3	126.4	88.1	100.3	97.6	96.1	95.1	82.6	85.4	81.4	127.7	77.8	142.4	P62753	Small ribosomal subunit protein eS6 OS=Homo sapiens OX=9606 GN=RPS6 PE=1 SV=1	[R].ASTSKSESSQK.[-]	P62753 [239-249]	P62753 3xPhospho [T241(91.3); S247(95.8); S]	1xTMT6plex [N-Term]; 2xTMT6plex [K5; K11]; 3xPhospho [T3(91.3); S9(95.8); S]	34	P62753	S247	S	P62753 | S247	0.24	0.76668574560272	34	0.0650573	FALSE	NotSig	0.115382611171351	RPS6	RPS6 S247	0.115382611171351
High	P62753	Small ribosomal subunit protein eS6 OS=Homo sapiens OX=9606 GN=RPS6 PE=1 SV=1	[R].ASTSKSESSQK.[-]	1	1xTMT6plex [N-Term]; 2xTMT6plex [K5; K11]; 3xPhospho [T3(91.3); S9(95.8); S]	P62753 [239-249]	P62753 3xPhospho [T241(91.3); S247(95.8); S]	34	0.0650573	3.63	3.51	-0.07	0.24	0.29	0.23	-0.28	0.35	0.31	0.72	-0.22	-0.06	0.35	-0.22	-0.63	0.976642489250444	0.76668574560272	0.140026992014602	0.852091054333459	0.614851457499803	0.0472616605490513	0.217151022511806	9.56558466272334e-07	0.389805366006621	0.870673569714581	0.0157937896381453	0.208632381787988	5.5156824734037e-14	81.4	66.5	87.8	82.2	54.2	193.7	100.2	54.6	117.6	73.8	77.5	90.1	93.6	100.9	96.3	126.4	88.1	100.3	97.6	96.1	95.1	82.6	85.4	81.4	127.7	77.8	142.4	P62753	Small ribosomal subunit protein eS6 OS=Homo sapiens OX=9606 GN=RPS6 PE=1 SV=1	[R].ASTSKSESSQK.[-]	P62753 [239-249]	P62753 3xPhospho [T241(91.3); S247(95.8); S]	1xTMT6plex [N-Term]; 2xTMT6plex [K5; K11]; 3xPhospho [T3(91.3); S9(95.8); S]	34	P62753	T241	T	P62753 | T241	0.24	0.76668574560272	34	0.0650573	FALSE	NotSig	0.115382611171351	RPS6	RPS6 T241	0.115382611171351
High	P62805	Histone H4 OS=Homo sapiens OX=9606 GN=H4C16 PE=1 SV=2	[K].RISGLIYEETR.[G]	1	1xTMT6plex [N-Term]; 1xPhospho [S3(100)]	P62805 [46-56]	P62805 1xPhospho [S48(100)]	21	0.000524905	4.25	4.25	-0.01	-0.18	-0.23	-0.23	-0.86	0.21	-0.16	0.24	-0.66	0	0.32	-0.75	-1.07	0.999993504563087	0.9875386569247	0.888137839042519	0.983666117337321	0.424644545586019	0.93761544947132	0.979621722711501	0.794316432673822	0.313028633028253	0.999999999999999	0.778773862605802	0.290866405112268	0.0718812808463203	94.4	92.7	90.5	77.8	102.2	136.7	94.1	130.7	91.6	75.8	102.9	92	92.3	82.1	81.8	90.8	87.1	86.7	110.6	87.3	63.9	80.5	51.8	48.4	166.8	58.5	108.8	P62805	Histone H4 OS=Homo sapiens OX=9606 GN=H4C16 PE=1 SV=2	[K].RISGLIYEETR.[G]	P62805 [46-56]	P62805 1xPhospho [S48(100)]	1xTMT6plex [N-Term]; 1xPhospho [S3(100)]	21	P62805	S48	S	P62805 | S48	-0.18	0.9875386569247	21	0.000524905	FALSE	NotSig	0.00544589503265161	H4C16	H4C16 S48	0.00544589503265161
High	P62820	Ras-related protein Rab-1A OS=Homo sapiens OX=9606 GN=RAB1A PE=1 SV=3	[K].IQSTPVK.[Q]	0	1xTMT6plex [N-Term]; 1xTMT6plex [K7]; 1xPhospho [T4(99.9)]	P62820 [192-198]	P62820 1xPhospho [T195(99.9)]	8	0.0418977	2.13	2.68	-0.09	-0.13	-0.06	-0.2	-0.25	-0.19	-0.03	0.3	0.27	-0.14	0.29	0.37	-0.06	0.968646291240681	0.979019980835242	0.949476070311995	0.783919545031103	0.860314918974031	0.787083217754408	0.996004290462727	0.295522533044145	0.434812403151809	0.676576352716461	0.312338967542026	0.15171578011191	0.989398911101597	103.6	105.6	101.8	102.1	109.8	98.4	136.5	144.5	121.8	97.2	96.2	101.6	95	97.8	92.4	101.5	98	87.2	87.4	89	93	114.8	101.1	121.4	119.8	113.6	124.1	P62820	Ras-related protein Rab-1A OS=Homo sapiens OX=9606 GN=RAB1A PE=1 SV=3	[K].IQSTPVK.[Q]	P62820 [192-198]	P62820 1xPhospho [T195(99.9)]	1xTMT6plex [N-Term]; 1xTMT6plex [K7]; 1xPhospho [T4(99.9)]	8	P62820	T195	T	P62820 | T195	-0.13	0.979019980835242	8	0.0418977	FALSE	NotSig	0.00920844458303325	RAB1A	RAB1A T195	0.00920844458303325
High	P62820	Ras-related protein Rab-1A OS=Homo sapiens OX=9606 GN=RAB1A PE=1 SV=3	[R].TITSSYYR.[G]	0	1xTMT6plex [N-Term]; 1xPhospho [T3(92.8)]	P62820 [75-82]	P62820 1xPhospho [T77(92.8)]	8	0.120989	2.5	2.52	0.08	-0.1	-0.38	-0.43	-0.08	-0.06	-0.18	0.11	0.26	-0.05	0.31	0.33	-0.02	0.976642489250444	0.997573514656064	0.154822554282941	0.200800667043684	0.996361566886197	0.980410668392628	0.932177432747906	0.887419104098314	0.583273259570676	0.999218310754011	0.553163212528488	0.455363610007767	0.999964897028726	87.2	83.7	91.7	92.3	104.3	104.9	103.3	120.8	97.7	95	92	86.1	81.4	82.4	76.2	98.8	80.2	65.9	73	77.7	82.3	97.7	82.2	99	103.9	87.5	99.3	P62820	Ras-related protein Rab-1A OS=Homo sapiens OX=9606 GN=RAB1A PE=1 SV=3	[R].TITSSYYR.[G]	P62820 [75-82]	P62820 1xPhospho [T77(92.8)]	1xTMT6plex [N-Term]; 1xPhospho [T3(92.8)]	8	P62820	T77	T	P62820 | T77	-0.1	0.997573514656064	8	0.120989	FALSE	NotSig	0.0010550897935624	RAB1A	RAB1A T77	0.0010550897935624
High	P62820	Ras-related protein Rab-1A OS=Homo sapiens OX=9606 GN=RAB1A PE=1 SV=3	[R].YASENVNK.[L]	0	1xTMT6plex [N-Term]; 1xTMT6plex [K8]; 1xPhospho [Y1(100)]	P62820 [112-119]	P62820 1xPhospho [Y112(100)]	7	0.0123808	3.25	3.25	-0.05	-0.15	-0.33	-0.24	-0.23	-0.21	-0.1	-0.16	-0.08	0.09	-0.11	-0.22	-0.02	0.99684315520303	0.966293974825817	0.0174312664809299	0.496289083004406	0.877555293399086	0.706261078975473	0.958354446603549	0.727839031705963	0.889679741030916	0.913396723515632	0.857858789284503	0.44750236090751	0.999964897028726	96.1	95.9	101.9	95.1	112.5	116.5	96.2	98.6	85	93.7	93.1	91.6	80.8	86.7	91.2	111.8	89.4	85.9	89	95.3	99.2	93.2	82	82.1	98.9	78	83.1	P62820	Ras-related protein Rab-1A OS=Homo sapiens OX=9606 GN=RAB1A PE=1 SV=3	[R].YASENVNK.[L]	P62820 [112-119]	P62820 1xPhospho [Y112(100)]	1xTMT6plex [N-Term]; 1xTMT6plex [K8]; 1xPhospho [Y1(100)]	7	P62820	Y112	Y	P62820 | Y112	-0.15	0.966293974825817	7	0.0123808	FALSE	NotSig	0.0148907284271764	RAB1A	RAB1A Y112	0.0148907284271764
High	P62826	GTP-binding nuclear protein Ran OS=Homo sapiens OX=9606 GN=RAN PE=1 SV=3	[K].SIVFHR.[K]	0	1xTMT6plex [N-Term]; 1xPhospho [S1(100)]	P62826 [135-140]	P62826 1xPhospho [S135(100)]	4	0.102991	2.54	NA	-0.14	-0.3	-0.04	0.11	-0.12	0.06	-0.17	0.55	0.54	0.15	0.51	0.18	-0.18	0.964411932251739	0.901519769706762	0.991871374880843	0.985691228099467	0.990064735806437	0.976834775133884	0.970180150532759	0.232489832785962	0.267880983798727	0.939700267271627	0.278472904553011	0.790735115209461	0.929144596114359	94.5	94.6	69.6	82.3	114.4	91	121.3	126.9	109.6	86	90.6	70.4	72.5	100.2	76.5	88.5	97.9	86.8	90.6	98.3	110.9	120.6	111.5	110.8	137.9	106	126.3	P62826	GTP-binding nuclear protein Ran OS=Homo sapiens OX=9606 GN=RAN PE=1 SV=3	[K].SIVFHR.[K]	P62826 [135-140]	P62826 1xPhospho [S135(100)]	1xTMT6plex [N-Term]; 1xPhospho [S1(100)]	4	P62826	S135	S	P62826 | S135	-0.3	0.901519769706762	4	0.102991	FALSE	NotSig	0.0450247450587021	RAN	RAN S135	0.0450247450587021
High	P62826	GTP-binding nuclear protein Ran OS=Homo sapiens OX=9606 GN=RAN PE=1 SV=3	[K].LVLVGDGGTGK.[T]	0	1xTMT6plex [N-Term]; 1xTMT6plex [K11]; 1xPhospho [T9(100)]	P62826 [13-23]	P62826 1xPhospho [T21(100)]	6	0.000870187	3.77	3.77	0.45	0.28	-0.07	-0.13	0.95	1.08	-0.16	0.32	0.36	-0.06	-0.57	-0.63	-0.12	0.853796385445739	0.984556717850931	0.991871374880843	0.998753492967569	0.464744416294848	0.0377022981436002	0.991560441087539	0.84187310658243	0.77640328114806	0.999218310754011	0.657930870952851	0.56526079337832	0.999964897028726	93.2	62.3	63.8	177.4	88.3	169.9	124.2	40	51.5	122.8	78.4	87	71.3	77.6	86.6	161.3	169.1	111.9	68.1	167.1	154.7	99.7	118.6	83.5	155.3	55.4	108.7	P62826	GTP-binding nuclear protein Ran OS=Homo sapiens OX=9606 GN=RAN PE=1 SV=3	[K].LVLVGDGGTGK.[T]	P62826 [13-23]	P62826 1xPhospho [T21(100)]	1xTMT6plex [N-Term]; 1xTMT6plex [K11]; 1xPhospho [T9(100)]	6	P62826	T21	T	P62826 | T21	0.28	0.984556717850931	6	0.000870187	FALSE	NotSig	0.00675926018592396	RAN	RAN T21	0.00675926018592396
High	P62857	Small ribosomal subunit protein eS28 OS=Homo sapiens OX=9606 GN=RPS28 PE=1 SV=1	[R].TGSQGQCTQVR.[V]	0	1xTMT6plex [N-Term]; 1xCarbamidomethyl [C7]; 1xPhospho [S3(96.5)]	P62857 [21-31]	P62857 1xPhospho [S23(96.5)]	14	5.23824e-05	4.2	4.16	-0.02	0.18	0.05	0.22	0.32	0.23	0.21	0.03	-0.1	0.17	-0.11	-0.2	0.08	0.999993504563087	0.893915738127849	0.979429450504028	0.848509314163737	0.600374682783596	0.427351405613551	0.69477907462471	0.946524199821743	0.853262551821044	0.612037044732592	0.791985066223567	0.541945684731524	0.982502777769694	87.7	60.8	93.7	104.6	56.6	91.7	76.6	49	74.8	86.3	80.8	101.1	103.7	99.5	98.6	94.3	95.1	105.6	98	106.7	121.6	93.2	103.9	91.1	89	87.9	87.5	P62857	Small ribosomal subunit protein eS28 OS=Homo sapiens OX=9606 GN=RPS28 PE=1 SV=1	[R].TGSQGQCTQVR.[V]	P62857 [21-31]	P62857 1xPhospho [S23(96.5)]	1xTMT6plex [N-Term]; 1xCarbamidomethyl [C7]; 1xPhospho [S3(96.5)]	14	P62857	S23	S	P62857 | S23	0.18	0.893915738127849	14	5.23824e-05	FALSE	NotSig	0.0487034165405266	RPS28	RPS28 S23	0.0487034165405266
High	P62899	Large ribosomal subunit protein eL31 OS=Homo sapiens OX=9606 GN=RPL31 PE=1 SV=1	[R].NEDEDSPNK.[L]	0	1xTMT6plex [N-Term]; 1xTMT6plex [K9]; 1xPhospho [S6(100)]	P62899 [93-101]	P62899 1xPhospho [S98(100)]	6	0.000205332	3.72	3.49	-0.08	0.17	-0.18	-0.24	0	0.27	0.25	0.58	0.07	-0.06	0.3	0.09	-0.26	0.979732313360128	0.941691582748501	0.758966020709039	0.865747078031879	0.999995032976495	0.452311941884809	0.709059124688206	0.0245440017937368	0.867419750323659	0.994602898855942	0.328302990412255	0.844200450746474	0.246861927076206	90.4	59.1	85.6	112.2	58.7	131.9	101	65.9	113.8	77	81.3	84	81	101.3	96.3	96.2	99	106.2	95.2	96.3	89	91.9	101.3	105.9	121.7	102.7	136.2	P62899	Large ribosomal subunit protein eL31 OS=Homo sapiens OX=9606 GN=RPL31 PE=1 SV=1	[R].NEDEDSPNK.[L]	P62899 [93-101]	P62899 1xPhospho [S98(100)]	1xTMT6plex [N-Term]; 1xTMT6plex [K9]; 1xPhospho [S6(100)]	6	P62899	S98	S	P62899 | S98	0.17	0.941691582748501	6	0.000205332	FALSE	NotSig	0.0260913114770949	RPL31	RPL31 S98	0.0260913114770949
High	P62995	Transformer-2 protein homolog beta OS=Homo sapiens OX=9606 GN=TRA2B PE=1 SV=1	[R].HSHSHSPMSTR.[R]	0	1xTMT6plex [N-Term]; 3xPhospho [S2(99.5); S9(90.8); S/T]	P62995 [94-104]	P62995 3xPhospho [S95(99.5); S102(90.8); S/T]	6	0.0628598	2.51	2.51	0.02	-0.28	0.46	0.37	0.57	0.43	-0.3	0.08	0.52	-0.08	-0.03	0.18	0.14	0.99684315520303	0.920346492172127	0.0212640017962114	0.399669995896524	0.0996720040935646	0.124355046428321	0.651360278420194	0.924289233035004	0.114644986248472	0.978589448354184	0.967704337065523	0.637811451902688	0.924134367471163	182.5	177.9	135.3	188.5	108.3	142.4	209.1	141.6	115.3	185.6	180.6	134.2	132.4	162.3	146.3	213.1	187.2	195.6	171.2	193.3	184.7	236.3	209.9	184.8	191	201.4	178.1	P62995	Transformer-2 protein homolog beta OS=Homo sapiens OX=9606 GN=TRA2B PE=1 SV=1	[R].HSHSHSPMSTR.[R]	P62995 [94-104]	P62995 3xPhospho [S95(99.5); S102(90.8); S/T]	1xTMT6plex [N-Term]; 3xPhospho [S2(99.5); S9(90.8); S/T]	6	P62995	S102	S	P62995 | S102	-0.28	0.920346492172127	6	0.0628598	FALSE	NotSig	0.0360486386234396	TRA2B	TRA2B S102	0.0360486386234396
High	P62995	Transformer-2 protein homolog beta OS=Homo sapiens OX=9606 GN=TRA2B PE=1 SV=1	[R].SASRSGSAHGSGK.[S]	1	1xTMT6plex [N-Term]; 1xTMT6plex [K13]; 4xPhospho [S1(100); S3(100); S5(100); S7(100)]	P62995 [16-28]	P62995 4xPhospho [S16(100); S18(100); S20(100); S22(100)]	26	0.00191396	1.65	1.65	-0.09	-0.13	-0.11	-0.21	-0.36	-0.27	-0.03	0.1	0.05	-0.09	0.06	0.07	-0.09	0.934480556365403	0.965221624014215	0.770547251582295	0.558442574293691	0.329325414983791	0.332177185744695	0.985208024245336	0.625056596107651	0.764430265267167	0.656734924277454	0.84799154028478	0.790735115209461	0.809110621061849	73	92.3	74.1	72	97	77.2	82.2	90	95.9	64.2	74.2	69.4	67.8	67.9	68.7	71.3	74.6	70.5	69	66.8	65.6	69.1	70.1	76.1	71.8	78.9	74.6	P62995	Transformer-2 protein homolog beta OS=Homo sapiens OX=9606 GN=TRA2B PE=1 SV=1	[R].SASRSGSAHGSGK.[S]	P62995 [16-28]	P62995 4xPhospho [S16(100); S18(100); S20(100); S22(100)]	1xTMT6plex [N-Term]; 1xTMT6plex [K13]; 4xPhospho [S1(100); S3(100); S5(100); S7(100)]	26	P62995	S16	S	P62995 | S16	-0.13	0.965221624014215	26	0.00191396	FALSE	NotSig	0.0153729570856169	TRA2B	TRA2B S16	0.0153729570856169
High	P62995	Transformer-2 protein homolog beta OS=Homo sapiens OX=9606 GN=TRA2B PE=1 SV=1	[R].SASRSGSAHGSGK.[S]	1	1xTMT6plex [N-Term]; 1xTMT6plex [K13]; 4xPhospho [S1(100); S3(100); S5(100); S7(100)]	P62995 [16-28]	P62995 4xPhospho [S16(100); S18(100); S20(100); S22(100)]	26	0.00191396	1.65	1.65	-0.09	-0.13	-0.11	-0.21	-0.36	-0.27	-0.03	0.1	0.05	-0.09	0.06	0.07	-0.09	0.934480556365403	0.965221624014215	0.770547251582295	0.558442574293691	0.329325414983791	0.332177185744695	0.985208024245336	0.625056596107651	0.764430265267167	0.656734924277454	0.84799154028478	0.790735115209461	0.809110621061849	73	92.3	74.1	72	97	77.2	82.2	90	95.9	64.2	74.2	69.4	67.8	67.9	68.7	71.3	74.6	70.5	69	66.8	65.6	69.1	70.1	76.1	71.8	78.9	74.6	P62995	Transformer-2 protein homolog beta OS=Homo sapiens OX=9606 GN=TRA2B PE=1 SV=1	[R].SASRSGSAHGSGK.[S]	P62995 [16-28]	P62995 4xPhospho [S16(100); S18(100); S20(100); S22(100)]	1xTMT6plex [N-Term]; 1xTMT6plex [K13]; 4xPhospho [S1(100); S3(100); S5(100); S7(100)]	26	P62995	S18	S	P62995 | S18	-0.13	0.965221624014215	26	0.00191396	FALSE	NotSig	0.0153729570856169	TRA2B	TRA2B S18	0.0153729570856169
High	P62995	Transformer-2 protein homolog beta OS=Homo sapiens OX=9606 GN=TRA2B PE=1 SV=1	[R].SGSAHGSGK.[S]	0	1xTMT6plex [N-Term]; 1xTMT6plex [K9]; 3xPhospho [S1(100); S3(100); S7(100)]	P62995 [20-28]	P62995 3xPhospho [S20(100); S22(100); S26(100)]	15	0.00218233	3.16	3.16	0.06	0.23	0.18	0.1	-0.25	-0.21	0.16	-0.19	-0.39	-0.08	-0.38	-0.34	-0.04	0.922192944835796	0.734422979705989	0.616058555587034	0.984073020610699	0.720021179637703	0.609409761673905	0.815708075566691	0.59947669658969	0.0266472963814406	0.777083979852492	0.0210073697650014	0.0187737985537709	0.974535731669668	99.9	89.4	87.8	94.9	94.1	84.4	100	89.4	94.7	91.6	101.6	93.5	108.8	104.6	104.7	96.9	109.9	106.9	100.4	101	107.8	75.8	79.9	91.7	82.1	90.1	69.4	P62995	Transformer-2 protein homolog beta OS=Homo sapiens OX=9606 GN=TRA2B PE=1 SV=1	[R].SGSAHGSGK.[S]	P62995 [20-28]	P62995 3xPhospho [S20(100); S22(100); S26(100)]	1xTMT6plex [N-Term]; 1xTMT6plex [K9]; 3xPhospho [S1(100); S3(100); S7(100)]	15	P62995	S20	S	P62995 | S20	0.23	0.734422979705989	15	0.00218233	FALSE	NotSig	0.134053742749936	TRA2B	TRA2B S20	0.134053742749936
High	P62995	Transformer-2 protein homolog beta OS=Homo sapiens OX=9606 GN=TRA2B PE=1 SV=1	[R].SGSAHGSGK.[S]	0	1xTMT6plex [N-Term]; 1xTMT6plex [K9]; 1xPhospho [S3(93.2)]	P62995 [20-28]	P62995 1xPhospho [S22(93.2)]	22	0.00415378	3.35	3.35	0.14	-0.24	0.01	-0.48	-0.38	-0.1	-0.38	-0.21	-0.11	-0.49	-0.31	-0.11	-0.29	0.58743606002794	0.716364090571222	0.994611952754837	0.00383457887023967	0.382476522018583	0.93761544947132	0.00738041545174075	0.535681029763002	0.808585017004263	1.64714285714286e-14	0.0952847206281196	0.71730649846603	0.128886640225694	122.1	262.3	112.1	143.8	366.7	112.5	124.8	299.9	107.8	134.3	140.4	96	102.2	103.1	107.9	144.3	163.1	98.1	100.8	103	110.3	95.6	94.8	116.7	116.5	139.2	106.2	P62995	Transformer-2 protein homolog beta OS=Homo sapiens OX=9606 GN=TRA2B PE=1 SV=1	[R].SGSAHGSGK.[S]	P62995 [20-28]	P62995 1xPhospho [S22(93.2)]	1xTMT6plex [N-Term]; 1xTMT6plex [K9]; 1xPhospho [S3(93.2)]	22	P62995	S22	S	P62995 | S22	-0.24	0.716364090571222	22	0.00415378	FALSE	NotSig	0.144866192306025	TRA2B	TRA2B S22	0.144866192306025
High	P62995	Transformer-2 protein homolog beta OS=Homo sapiens OX=9606 GN=TRA2B PE=1 SV=1	[R].SGSAHGSGK.[S]	0	1xTMT6plex [N-Term]; 1xTMT6plex [K9]; 3xPhospho [S1(100); S3(100); S7(100)]	P62995 [20-28]	P62995 3xPhospho [S20(100); S22(100); S26(100)]	15	0.00218233	3.16	3.16	0.06	0.23	0.18	0.1	-0.25	-0.21	0.16	-0.19	-0.39	-0.08	-0.38	-0.34	-0.04	0.922192944835796	0.734422979705989	0.616058555587034	0.984073020610699	0.720021179637703	0.609409761673905	0.815708075566691	0.59947669658969	0.0266472963814406	0.777083979852492	0.0210073697650014	0.0187737985537709	0.974535731669668	99.9	89.4	87.8	94.9	94.1	84.4	100	89.4	94.7	91.6	101.6	93.5	108.8	104.6	104.7	96.9	109.9	106.9	100.4	101	107.8	75.8	79.9	91.7	82.1	90.1	69.4	P62995	Transformer-2 protein homolog beta OS=Homo sapiens OX=9606 GN=TRA2B PE=1 SV=1	[R].SGSAHGSGK.[S]	P62995 [20-28]	P62995 3xPhospho [S20(100); S22(100); S26(100)]	1xTMT6plex [N-Term]; 1xTMT6plex [K9]; 3xPhospho [S1(100); S3(100); S7(100)]	15	P62995	S26	S	P62995 | S26	0.23	0.734422979705989	15	0.00218233	FALSE	NotSig	0.134053742749936	TRA2B	TRA2B S26	0.134053742749936
High	Q13595; P62995	Transformer-2 protein homolog alpha OS=Homo sapiens OX=9606 GN=TRA2A PE=1 SV=1 Transformer-2 protein homolog beta OS=Homo sapiens OX=9606 GN=TRA2B PE=1 SV=1	[R].SPSPYYSR.[YG]	0	1xTMT6plex [N-Term]; 1xPhospho [S1(99.4)]	Q13595 [260-267]; P62995 [264-271]	Q13595 1xPhospho [S260(99.4)]; P62995 1xPhospho [S264(99.4)]	8	0.0538812	2.56	2.56	-0.13	-0.49	-0.4	-0.58	-0.48	-0.31	-0.36	-0.55	-0.37	-0.19	-0.75	-0.73	-0.17	0.968409244372912	0.361461580076595	0.227141896772295	0.0725279556801045	0.482190960803464	0.569584455496503	0.492050180071946	0.17544688220176	0.434466634087301	0.869301821536614	0.0307883635627071	0.0329241303073374	0.935847487937628	112.6	114	97.7	153	157.5	154.9	87.2	109.1	76.7	83.8	110.6	102.9	89.4	76.7	80.4	167.8	117.8	109.4	95.2	113.6	103.4	61.3	62.4	70.2	76	70.2	64.1	Q13595; P62995	Transformer-2 protein homolog alpha OS=Homo sapiens OX=9606 GN=TRA2A PE=1 SV=1 Transformer-2 protein homolog beta OS=Homo sapiens OX=9606 GN=TRA2B PE=1 SV=1	[R].SPSPYYSR.[YG]	Q13595 [260-267]; P62995 [264-271]	Q13595 1xPhospho [S260(99.4)]; P62995 1xPhospho [S264(99.4)]	1xTMT6plex [N-Term]; 1xPhospho [S1(99.4)]	8	P62995	S264	S	P62995 | S264	-0.49	0.361461580076595	8	0.0538812	FALSE	NotSig	0.441937857283577	TRA2A	TRA2A S264	0.441937857283577
High	Q13595; P62995	Transformer-2 protein homolog alpha OS=Homo sapiens OX=9606 GN=TRA2A PE=1 SV=1 Transformer-2 protein homolog beta OS=Homo sapiens OX=9606 GN=TRA2B PE=1 SV=1	[R].RSPSPYYSR.[YG]	1	1xTMT6plex [N-Term]; 2xPhospho [S2(100); S4(100)]	Q13595 [259-267]; P62995 [263-271]	Q13595 2xPhospho [S260(100); S262(100)]; P62995 2xPhospho [S264(100); S266(100)]	61	0.00289687	3.37	3.26	-0.14	-0.21	-0.09	-0.13	-0.21	-0.17	-0.07	-0.04	-0.01	-0.05	-0.07	-0.07	-0.04	0.802929513599625	0.788441316385742	0.8602548961862	0.80178017020903	0.824056873722516	0.760535354600815	0.963053206021735	0.986221958687447	0.946842645649134	0.934028664230495	0.833552324642067	0.826384520924717	0.977197242440984	107.7	107.4	107.6	106.3	127.8	104.3	106.8	118.3	102.9	102.7	97.6	91.7	98.1	93	89	100.7	100	97.5	96.7	96.9	99	86.2	92.2	100.1	92.3	96.1	95	Q13595; P62995	Transformer-2 protein homolog alpha OS=Homo sapiens OX=9606 GN=TRA2A PE=1 SV=1 Transformer-2 protein homolog beta OS=Homo sapiens OX=9606 GN=TRA2B PE=1 SV=1	[R].RSPSPYYSR.[YG]	Q13595 [259-267]; P62995 [263-271]	Q13595 2xPhospho [S260(100); S262(100)]; P62995 2xPhospho [S264(100); S266(100)]	1xTMT6plex [N-Term]; 2xPhospho [S2(100); S4(100)]	61	P62995	S266	S	P62995 | S266	-0.21	0.788441316385742	61	0.00289687	FALSE	NotSig	0.103230625630305	TRA2A	TRA2A S266	0.103230625630305
High	Q8IYB3; Q13595; P62995	Serine/arginine repetitive matrix protein 1 OS=Homo sapiens OX=9606 GN=SRRM1 PE=1 SV=2 Transformer-2 protein homolog alpha OS=Homo sapiens OX=9606 GN=TRA2A PE=1 SV=1 Transformer-2 protein homolog beta OS=Homo sapiens OX=9606 GN=TRA2B PE=1 SV=1	[R].SRSRSYSPR.[R]	2	1xTMT6plex [N-Term]; 4xPhospho [S1(100); S3(100); S7(95.8); S/Y]	Q8IYB3 [304-312]; Q13595 [272-280]; P62995 [278-286]	Q8IYB3 4xPhospho [S304(100); S306(100); S310(95.8); S/Y]; Q13595 4xPhospho [S272(100); S274(100); S278(95.8); S/Y]; P62995 4xPhospho [S278(100); S280(100); S284(95.8); S/Y]	27	0.00492687	1.45	1.45	0	-0.14	0.03	-0.03	0.14	0.19	-0.14	-0.09	0	-0.06	-0.01	0	-0.05	0.99684315520303	0.941107212587525	0.993587941652232	0.990810345111742	0.9445688078161	0.591576934976047	0.772786342906253	0.873779808277421	0.951155209293939	0.92488290934727	0.98421605013098	0.994085506876598	0.986130427810072	118.8	99.4	115.9	113.4	103.8	106.6	112.6	83.3	94.8	115.6	120.5	109.1	102.7	105	109.1	116.6	108.9	108	111	104.6	98.5	110.3	104.5	104.7	107.5	112.3	108.3	Q8IYB3; Q13595; P62995	Serine/arginine repetitive matrix protein 1 OS=Homo sapiens OX=9606 GN=SRRM1 PE=1 SV=2 Transformer-2 protein homolog alpha OS=Homo sapiens OX=9606 GN=TRA2A PE=1 SV=1 Transformer-2 protein homolog beta OS=Homo sapiens OX=9606 GN=TRA2B PE=1 SV=1	[R].SRSRSYSPR.[R]	Q8IYB3 [304-312]; Q13595 [272-280]; P62995 [278-286]	Q8IYB3 4xPhospho [S304(100); S306(100); S310(95.8); S/Y]; Q13595 4xPhospho [S272(100); S274(100); S278(95.8); S/Y]; P62995 4xPhospho [S278(100); S280(100); S284(95.8); S/Y]	1xTMT6plex [N-Term]; 4xPhospho [S1(100); S3(100); S7(95.8); S/Y]	27	P62995	S278	S	P62995 | S278	-0.14	0.941107212587525	27	0.00492687	FALSE	NotSig	0.0263608981637644	SRRM1	SRRM1 S278	0.0263608981637644
High	Q8IYB3; Q13595; Q07955; P62995	Serine/arginine repetitive matrix protein 1 OS=Homo sapiens OX=9606 GN=SRRM1 PE=1 SV=2 Transformer-2 protein homolog alpha OS=Homo sapiens OX=9606 GN=TRA2A PE=1 SV=1 Serine/arginine-rich splicing factor 1 OS=Homo sapiens OX=9606 GN=SRSF1 PE=1 SV=2 Transformer-2 protein homolog beta OS=Homo sapiens OX=9606 GN=TRA2B PE=1 SV=1	[R].SRSYSPR.[R]	1	1xTMT6plex [N-Term]; 3xPhospho [S1(100); S3(94.3); S5(94.3)]	Q8IYB3 [306-312]; Q13595 [274-280]; Q07955 [223-229]; P62995 [280-286]	Q8IYB3 3xPhospho [S306(100); S308(94.3); S310(94.3)]; Q13595 3xPhospho [S274(100); S276(94.3); S278(94.3)]; Q07955 3xPhospho [S223(100); S225(94.3); S227(94.3)]; P62995 3xPhospho [S280(100); S282(94.3); S284(94.3)]	36	0.00762572	2.43	2.43	0.11	0.15	0.07	0.08	-0.09	-0.14	0.03	-0.12	-0.11	0.01	-0.14	-0.1	0.05	0.78920487734562	0.972803114612474	0.969076351263434	0.996229350698052	0.982328681271281	0.836064204462713	0.999996824590157	0.785538494021276	0.836046023925625	0.999999999999999	0.57870970960973	0.71561651147726	0.999964897028726	100.8	82.7	87.5	103.3	82.3	91.4	96.4	86	96.1	93.1	95	94.7	96.9	97	96.1	93.7	99.2	95.9	96.8	96.4	95.8	92.4	88.6	90	84.3	90.7	87	Q8IYB3; Q13595; Q07955; P62995	Serine/arginine repetitive matrix protein 1 OS=Homo sapiens OX=9606 GN=SRRM1 PE=1 SV=2 Transformer-2 protein homolog alpha OS=Homo sapiens OX=9606 GN=TRA2A PE=1 SV=1 Serine/arginine-rich splicing factor 1 OS=Homo sapiens OX=9606 GN=SRSF1 PE=1 SV=2 Transformer-2 protein homolog beta OS=Homo sapiens OX=9606 GN=TRA2B PE=1 SV=1	[R].SRSYSPR.[R]	Q8IYB3 [306-312]; Q13595 [274-280]; Q07955 [223-229]; P62995 [280-286]	Q8IYB3 3xPhospho [S306(100); S308(94.3); S310(94.3)]; Q13595 3xPhospho [S274(100); S276(94.3); S278(94.3)]; Q07955 3xPhospho [S223(100); S225(94.3); S227(94.3)]; P62995 3xPhospho [S280(100); S282(94.3); S284(94.3)]	1xTMT6plex [N-Term]; 3xPhospho [S1(100); S3(94.3); S5(94.3)]	36	P62995	S280	S	P62995 | S280	0.15	0.972803114612474	36	0.00762572	FALSE	NotSig	0.0119750475934976	SRRM1	SRRM1 S280	0.0119750475934976
High	Q8IYB3; Q13595; Q07955; P62995	Serine/arginine repetitive matrix protein 1 OS=Homo sapiens OX=9606 GN=SRRM1 PE=1 SV=2 Transformer-2 protein homolog alpha OS=Homo sapiens OX=9606 GN=TRA2A PE=1 SV=1 Serine/arginine-rich splicing factor 1 OS=Homo sapiens OX=9606 GN=SRSF1 PE=1 SV=2 Transformer-2 protein homolog beta OS=Homo sapiens OX=9606 GN=TRA2B PE=1 SV=1	[R].SRSYSPR.[R]	1	1xTMT6plex [N-Term]; 2xPhospho [S3(94.3); Y/S]	Q8IYB3 [306-312]; Q13595 [274-280]; Q07955 [223-229]; P62995 [280-286]	Q8IYB3 2xPhospho [S308(94.3); Y/S]; Q13595 2xPhospho [S276(94.3); Y/S]; Q07955 2xPhospho [S225(94.3); Y/S]; P62995 2xPhospho [S282(94.3); Y/S]	9	0.0317931	2.4	2.45	0.12	0.19	-0.08	0.01	0.04	0.09	0.07	0.1	-0.02	0.1	0.1	-0.04	-0.05	0.915328081016221	0.907730686010783	0.925127599790682	0.999999999999998	0.999921763916178	0.946239829551516	0.979621722711501	0.855374768243886	0.990033421183903	0.932409195025236	0.841082209913954	0.947510965726237	0.997153453473451	80.5	79.9	96.3	92.6	92.5	84.5	82.3	87.9	91.9	87.3	75.8	93.5	91.6	90.7	92.6	87.3	86.5	94	71.5	98.5	93.3	95.5	90.5	89.9	86.1	93.5	98.6	Q8IYB3; Q13595; Q07955; P62995	Serine/arginine repetitive matrix protein 1 OS=Homo sapiens OX=9606 GN=SRRM1 PE=1 SV=2 Transformer-2 protein homolog alpha OS=Homo sapiens OX=9606 GN=TRA2A PE=1 SV=1 Serine/arginine-rich splicing factor 1 OS=Homo sapiens OX=9606 GN=SRSF1 PE=1 SV=2 Transformer-2 protein homolog beta OS=Homo sapiens OX=9606 GN=TRA2B PE=1 SV=1	[R].SRSYSPR.[R]	Q8IYB3 [306-312]; Q13595 [274-280]; Q07955 [223-229]; P62995 [280-286]	Q8IYB3 2xPhospho [S308(94.3); Y/S]; Q13595 2xPhospho [S276(94.3); Y/S]; Q07955 2xPhospho [S225(94.3); Y/S]; P62995 2xPhospho [S282(94.3); Y/S]	1xTMT6plex [N-Term]; 2xPhospho [S3(94.3); Y/S]	9	P62995	S282	S	P62995 | S282	0.19	0.907730686010783	9	0.0317931	FALSE	NotSig	0.0420429828977758	SRRM1	SRRM1 S282	0.0420429828977758
High	Q8IYB3; Q13595; Q07955; P62995	Serine/arginine repetitive matrix protein 1 OS=Homo sapiens OX=9606 GN=SRRM1 PE=1 SV=2 Transformer-2 protein homolog alpha OS=Homo sapiens OX=9606 GN=TRA2A PE=1 SV=1 Serine/arginine-rich splicing factor 1 OS=Homo sapiens OX=9606 GN=SRSF1 PE=1 SV=2 Transformer-2 protein homolog beta OS=Homo sapiens OX=9606 GN=TRA2B PE=1 SV=1	[R].SRSYSPR.[R]	1	1xTMT6plex [N-Term]; 3xPhospho [S1(100); S3(94.3); S5(94.3)]	Q8IYB3 [306-312]; Q13595 [274-280]; Q07955 [223-229]; P62995 [280-286]	Q8IYB3 3xPhospho [S306(100); S308(94.3); S310(94.3)]; Q13595 3xPhospho [S274(100); S276(94.3); S278(94.3)]; Q07955 3xPhospho [S223(100); S225(94.3); S227(94.3)]; P62995 3xPhospho [S280(100); S282(94.3); S284(94.3)]	36	0.00762572	2.43	2.43	0.11	0.15	0.07	0.08	-0.09	-0.14	0.03	-0.12	-0.11	0.01	-0.14	-0.1	0.05	0.78920487734562	0.972803114612474	0.969076351263434	0.996229350698052	0.982328681271281	0.836064204462713	0.999996824590157	0.785538494021276	0.836046023925625	0.999999999999999	0.57870970960973	0.71561651147726	0.999964897028726	100.8	82.7	87.5	103.3	82.3	91.4	96.4	86	96.1	93.1	95	94.7	96.9	97	96.1	93.7	99.2	95.9	96.8	96.4	95.8	92.4	88.6	90	84.3	90.7	87	Q8IYB3; Q13595; Q07955; P62995	Serine/arginine repetitive matrix protein 1 OS=Homo sapiens OX=9606 GN=SRRM1 PE=1 SV=2 Transformer-2 protein homolog alpha OS=Homo sapiens OX=9606 GN=TRA2A PE=1 SV=1 Serine/arginine-rich splicing factor 1 OS=Homo sapiens OX=9606 GN=SRSF1 PE=1 SV=2 Transformer-2 protein homolog beta OS=Homo sapiens OX=9606 GN=TRA2B PE=1 SV=1	[R].SRSYSPR.[R]	Q8IYB3 [306-312]; Q13595 [274-280]; Q07955 [223-229]; P62995 [280-286]	Q8IYB3 3xPhospho [S306(100); S308(94.3); S310(94.3)]; Q13595 3xPhospho [S274(100); S276(94.3); S278(94.3)]; Q07955 3xPhospho [S223(100); S225(94.3); S227(94.3)]; P62995 3xPhospho [S280(100); S282(94.3); S284(94.3)]	1xTMT6plex [N-Term]; 3xPhospho [S1(100); S3(94.3); S5(94.3)]	36	P62995	S284	S	P62995 | S284	0.15	0.972803114612474	36	0.00762572	FALSE	NotSig	0.0119750475934976	SRRM1	SRRM1 S284	0.0119750475934976
High	P62995	Transformer-2 protein homolog beta OS=Homo sapiens OX=9606 GN=TRA2B PE=1 SV=1	[R].SRSYSRDYR.[R]	2	1xTMT6plex [N-Term]; 3xPhospho [S1(100); S5(92.7); S/Y]	P62995 [83-91]	P62995 3xPhospho [S83(100); S87(92.7); S/Y]	14	0.0488405	1.42	1.42	0.01	-0.07	-0.07	-0.01	0.06	0.03	-0.08	0.06	0.17	0.06	0.44	0.41	0.03	0.996294508621768	0.997121404011151	0.912800624374552	0.990810345111742	0.995009667369725	0.97585535300375	0.956556866843853	0.799688338018751	0.34611393207657	0.977455380219403	0.00399036583418777	0.0021331188029174	0.999964897028726	107.2	103.3	113.2	95.6	87.6	85.3	115.4	94.3	110.3	115.1	108.1	99.7	102.9	102.4	97.5	92	83.5	83.2	84.5	87	89.6	110.7	116	115.1	113.7	103	113	P62995	Transformer-2 protein homolog beta OS=Homo sapiens OX=9606 GN=TRA2B PE=1 SV=1	[R].SRSYSRDYR.[R]	P62995 [83-91]	P62995 3xPhospho [S83(100); S87(92.7); S/Y]	1xTMT6plex [N-Term]; 3xPhospho [S1(100); S5(92.7); S/Y]	14	P62995	S83	S	P62995 | S83	-0.07	0.997121404011151	14	0.0488405	FALSE	NotSig	0.00125196116453776	TRA2B	TRA2B S83	0.00125196116453776
High	P62995	Transformer-2 protein homolog beta OS=Homo sapiens OX=9606 GN=TRA2B PE=1 SV=1	[R].SRSYSRDYR.[R]	2	1xTMT6plex [N-Term]; 3xPhospho [S1(100); S5(92.7); S/Y]	P62995 [83-91]	P62995 3xPhospho [S83(100); S87(92.7); S/Y]	14	0.0488405	1.42	1.42	0.01	-0.07	-0.07	-0.01	0.06	0.03	-0.08	0.06	0.17	0.06	0.44	0.41	0.03	0.996294508621768	0.997121404011151	0.912800624374552	0.990810345111742	0.995009667369725	0.97585535300375	0.956556866843853	0.799688338018751	0.34611393207657	0.977455380219403	0.00399036583418777	0.0021331188029174	0.999964897028726	107.2	103.3	113.2	95.6	87.6	85.3	115.4	94.3	110.3	115.1	108.1	99.7	102.9	102.4	97.5	92	83.5	83.2	84.5	87	89.6	110.7	116	115.1	113.7	103	113	P62995	Transformer-2 protein homolog beta OS=Homo sapiens OX=9606 GN=TRA2B PE=1 SV=1	[R].SRSYSRDYR.[R]	P62995 [83-91]	P62995 3xPhospho [S83(100); S87(92.7); S/Y]	1xTMT6plex [N-Term]; 3xPhospho [S1(100); S5(92.7); S/Y]	14	P62995	S87	S	P62995 | S87	-0.07	0.997121404011151	14	0.0488405	FALSE	NotSig	0.00125196116453776	TRA2B	TRA2B S87	0.00125196116453776
High	P62995	Transformer-2 protein homolog beta OS=Homo sapiens OX=9606 GN=TRA2B PE=1 SV=1	[R].HSHSHSPMSTR.[R]	0	1xTMT6plex [N-Term]; 3xPhospho [S2(99.5); S9(90.8); S/T]	P62995 [94-104]	P62995 3xPhospho [S95(99.5); S102(90.8); S/T]	6	0.0628598	2.51	2.51	0.02	-0.28	0.46	0.37	0.57	0.43	-0.3	0.08	0.52	-0.08	-0.03	0.18	0.14	0.99684315520303	0.920346492172127	0.0212640017962114	0.399669995896524	0.0996720040935646	0.124355046428321	0.651360278420194	0.924289233035004	0.114644986248472	0.978589448354184	0.967704337065523	0.637811451902688	0.924134367471163	182.5	177.9	135.3	188.5	108.3	142.4	209.1	141.6	115.3	185.6	180.6	134.2	132.4	162.3	146.3	213.1	187.2	195.6	171.2	193.3	184.7	236.3	209.9	184.8	191	201.4	178.1	P62995	Transformer-2 protein homolog beta OS=Homo sapiens OX=9606 GN=TRA2B PE=1 SV=1	[R].HSHSHSPMSTR.[R]	P62995 [94-104]	P62995 3xPhospho [S95(99.5); S102(90.8); S/T]	1xTMT6plex [N-Term]; 3xPhospho [S2(99.5); S9(90.8); S/T]	6	P62995	S95	S	P62995 | S95	-0.28	0.920346492172127	6	0.0628598	FALSE	NotSig	0.0360486386234396	TRA2B	TRA2B S95	0.0360486386234396
High	P62995	Transformer-2 protein homolog beta OS=Homo sapiens OX=9606 GN=TRA2B PE=1 SV=1	[R].RHSHSHSPMSTR.[R]	1	1xTMT6plex [N-Term]; 1xOxidation [M9]; 3xPhospho [S3(99.8); S5(94); S/T]	P62995 [93-104]	P62995 3xPhospho [S95(100); S97(99.8); S/T]	12	0.00884706	1.72	1.72	0.16	0.13	-0.04	0	0.01	0.12	-0.03	-0.05	-0.13	0.04	0.24	0.09	-0.11	0.768635152820427	0.972803114612474	0.976740978627661	0.999999999999998	0.999921763916178	0.948299747110588	0.999670073787776	0.952098374348889	0.831670049079799	0.990932031952766	0.587385232419192	0.885123817779835	0.983960855704089	124.7	113.7	108.5	118.1	100	106.5	115.9	107.3	112.8	130.7	127.1	113.7	127.9	100.5	124	103.5	100.7	108.2	111.8	101.4	106.7	120.7	106.7	113.3	113.3	122.4	130.2	P62995	Transformer-2 protein homolog beta OS=Homo sapiens OX=9606 GN=TRA2B PE=1 SV=1	[R].RHSHSHSPMSTR.[R]	P62995 [93-104]	P62995 3xPhospho [S95(100); S97(99.8); S/T]	1xTMT6plex [N-Term]; 1xOxidation [M9]; 3xPhospho [S3(99.8); S5(94); S/T]	12	P62995	S97	S	P62995 | S97	0.13	0.972803114612474	12	0.00884706	FALSE	NotSig	0.0119750475934976	TRA2B	TRA2B S97	0.0119750475934976
High	P62995	Transformer-2 protein homolog beta OS=Homo sapiens OX=9606 GN=TRA2B PE=1 SV=1	[R].RHSHSHSPMSTR.[R]	1	1xTMT6plex [N-Term]; 3xPhospho [S3(100); S5(100); S7(100)]	P62995 [93-104]	P62995 3xPhospho [S95(100); S97(100); S99(100)]	10	0.0156518	3.19	3.19	0.11	-0.06	0.05	-0.05	0.05	-0.02	-0.17	0	0.24	-0.1	-0.01	0.16	0.07	0.976642489250444	0.999702576186624	0.984500035231289	0.999277145134958	0.996361566886197	0.997271434615679	0.967574535781642	0.999857749650277	0.749552760825109	0.964170523251057	0.998859167179582	0.802218559423622	0.997153453473451	106.1	111.7	110.8	125.4	116.2	110.8	136.1	107.3	121.1	113.7	122.5	119.9	106.3	104.1	125	121.6	120.2	110.2	113	107.4	112.3	141.2	117	125.2	119.5	129.8	112.8	P62995	Transformer-2 protein homolog beta OS=Homo sapiens OX=9606 GN=TRA2B PE=1 SV=1	[R].RHSHSHSPMSTR.[R]	P62995 [93-104]	P62995 3xPhospho [S95(100); S97(100); S99(100)]	1xTMT6plex [N-Term]; 3xPhospho [S3(100); S5(100); S7(100)]	10	P62995	S99	S	P62995 | S99	-0.06	0.999702576186624	10	0.0156518	FALSE	NotSig	0.000129188733791255	TRA2B	TRA2B S99	0.000129188733791255
High	P63104	14-3-3 protein zeta/delta OS=Homo sapiens OX=9606 GN=YWHAZ PE=1 SV=1	[K].TAFDEAIAELDTLSEESYK.[D]	0	1xTMT6plex [N-Term]; 1xTMT6plex [K19]; 1xPhospho [S14(100)]	P63104 [194-212]	P63104 1xPhospho [S207(100)]	6	6.01688e-07	5.46	5.88	0.03	0.24	0.17	0.25	0.15	0.08	0.21	0.06	-0.09	0.08	-0.14	-0.16	0.06	0.996294508621768	0.734422979705989	0.818001412059316	0.807873703086707	0.965511465765538	0.948299747110588	0.687861915994361	0.915009435446741	0.873182860909617	0.97166868776732	0.835821930011971	0.750438342878614	0.99417957771767	94.2	95.6	101.6	110.9	99.8	97.2	95.9	94.7	97.7	92.6	97.4	105.9	103.5	112.7	114.8	97.1	112.1	128	109.3	118.4	119.5	106.2	109.5	100.8	101.2	101.6	108.9	P63104	14-3-3 protein zeta/delta OS=Homo sapiens OX=9606 GN=YWHAZ PE=1 SV=1	[K].TAFDEAIAELDTLSEESYK.[D]	P63104 [194-212]	P63104 1xPhospho [S207(100)]	1xTMT6plex [N-Term]; 1xTMT6plex [K19]; 1xPhospho [S14(100)]	6	P63104	S207	S	P63104 | S207	0.24	0.734422979705989	6	6.01688e-07	FALSE	NotSig	0.134053742749936	YWHAZ	YWHAZ S207	0.134053742749936
High	P63104	14-3-3 protein zeta/delta OS=Homo sapiens OX=9606 GN=YWHAZ PE=1 SV=1	[R].DNLTLWTSDTQGDEAEAGEGGEN.[-]	0	1xTMT6plex [N-Term]; 1xPhospho [T10(100)]	P63104 [223-245]	P63104 1xPhospho [T232(100)]	30	5.76555e-11	7.5	7.5	0.06	0.16	-0.08	-0.16	0.13	0.12	0.1	0.02	-0.07	-0.08	-0.05	0.04	0.01	0.964411932251739	0.953192241913173	0.884130620696587	0.878654193786407	0.960730329334359	0.843933573558638	0.967252215373175	0.951631462668973	0.908222849665094	0.919227048214729	0.953708242745249	0.909812685729356	0.999964897028726	95.5	108.7	97.7	113.3	116.4	101.2	94.2	109.5	95.1	102	96.2	105.6	110.7	109.3	106.8	104.1	107.1	115.6	111.2	99.1	101.5	104.1	113.3	98.3	96.9	109.2	103.4	P63104	14-3-3 protein zeta/delta OS=Homo sapiens OX=9606 GN=YWHAZ PE=1 SV=1	[R].DNLTLWTSDTQGDEAEAGEGGEN.[-]	P63104 [223-245]	P63104 1xPhospho [T232(100)]	1xTMT6plex [N-Term]; 1xPhospho [T10(100)]	30	P63104	T232	T	P63104 | T232	0.16	0.953192241913173	30	5.76555e-11	FALSE	NotSig	0.0208195010591217	YWHAZ	YWHAZ T232	0.0208195010591217
High	P63220	Small ribosomal subunit protein eS21 OS=Homo sapiens OX=9606 GN=RPS21 PE=1 SV=1	[R].MGESDDSILR.[L]	0	1xTMT6plex [N-Term]; 1xPhospho [S4(100)]	P63220 [62-71]	P63220 1xPhospho [S65(100)]	6	0.00848688	3.34	3.34	-0.04	0.11	0.01	0.15	-0.02	0.27	0.14	0.25	-0.19	0.14	0.8	0.37	-0.29	0.997434369756478	0.967016756031333	0.997268844490524	0.965895525435499	0.999995032976495	0.683502033426107	0.92075109222489	0.646468591613423	0.790790322124556	0.907195230760188	0.0221320548039848	0.411973160796646	0.588216197525441	111.5	110	117.9	73.9	61.8	83.5	109.5	107.5	81.1	108.8	84.7	130.6	121	106.8	120.3	75.5	74.6	72.2	67	82	97.5	104.9	110.3	105.7	98.5	129.5	129.9	P63220	Small ribosomal subunit protein eS21 OS=Homo sapiens OX=9606 GN=RPS21 PE=1 SV=1	[R].MGESDDSILR.[L]	P63220 [62-71]	P63220 1xPhospho [S65(100)]	1xTMT6plex [N-Term]; 1xPhospho [S4(100)]	6	P63220	S65	S	P63220 | S65	0.11	0.967016756031333	6	0.00848688	FALSE	NotSig	0.0145660005923867	RPS21	RPS21 S65	0.0145660005923867
High	P63220	Small ribosomal subunit protein eS21 OS=Homo sapiens OX=9606 GN=RPS21 PE=1 SV=1	[K].TYAICGAIR.[R]	0	1xTMT6plex [N-Term]; 1xCarbamidomethyl [C5]; 1xPhospho [Y2(97.8)]	P63220 [52-60]	P63220 1xPhospho [Y53(97.8)]	6	0.00153452	3.17	3.17	0.07	0.29	0.32	0.06	0.13	0.21	0.22	0.57	0.27	-0.26	-0.2	-0.02	-0.08	0.993179114479282	0.793072177823378	0.386232261147202	0.990810345111742	0.982089834811947	0.801214476838275	0.862008276852071	0.123179151438848	0.55445528111147	0.556554897995681	0.756005027761356	0.98026276456047	0.997153453473451	89.3	73.7	72.1	124.8	83.2	106.1	115.3	79	99.6	77.3	59.8	80.3	90.1	93.3	86.1	126.9	141.9	132.3	110.4	106.7	122.6	108.8	103.3	125.7	121.9	115.1	105.2	P63220	Small ribosomal subunit protein eS21 OS=Homo sapiens OX=9606 GN=RPS21 PE=1 SV=1	[K].TYAICGAIR.[R]	P63220 [52-60]	P63220 1xPhospho [Y53(97.8)]	1xTMT6plex [N-Term]; 1xCarbamidomethyl [C5]; 1xPhospho [Y2(97.8)]	6	P63220	Y53	Y	P63220 | Y53	0.29	0.793072177823378	6	0.00153452	FALSE	NotSig	0.100687285565196	RPS21	RPS21 Y53	0.100687285565196
High	P63244	Small ribosomal subunit protein RACK1 OS=Homo sapiens OX=9606 GN=RACK1 PE=1 SV=3	[K].QEVISTSSK.[A]	0	1xTMT6plex [N-Term]; 1xTMT6plex [K9]; 1xPhospho [S7(89.8)]	P63244 [272-280]	P63244 1xPhospho [S278(89.8)]	8	0.00542863	2.95	3.21	0	0.07	0.06	-0.02	0.24	0.11	0.07	0.02	0.08	-0.08	-0.05	0.15	0.13	0.999993504563087	0.98678375844519	0.976740978627661	0.999999999999998	0.925848253672835	0.953855087515392	0.979908417727441	0.971686587537003	0.857352888653368	0.99277676935786	0.94767689911658	0.815363776428495	0.945208165512089	96.4	108.2	96.6	97.7	98.1	86.1	90.9	96	87.3	93.3	100.6	96.7	99.9	101.4	107.7	93.1	101.6	121.1	96.4	96	103.9	92.2	107.2	111.3	94.1	101.8	98	P63244	Small ribosomal subunit protein RACK1 OS=Homo sapiens OX=9606 GN=RACK1 PE=1 SV=3	[K].QEVISTSSK.[A]	P63244 [272-280]	P63244 1xPhospho [S278(89.8)]	1xTMT6plex [N-Term]; 1xTMT6plex [K9]; 1xPhospho [S7(89.8)]	8	P63244	S278	S	P63244 | S278	0.07	0.98678375844519	8	0.00542863	FALSE	NotSig	0.00577800721197248	RACK1	RACK1 S278	0.00577800721197248
High	P16989; P67809	Y-box-binding protein 3 OS=Homo sapiens OX=9606 GN=YBX3 PE=1 SV=4 Y-box-binding protein 1 OS=Homo sapiens OX=9606 GN=YBX1 PE=1 SV=3	[R].SVGDGETVEFDVVEGEK.[G]	0	1xTMT6plex [N-Term]; 1xTMT6plex [K17]; 1xPhospho [S1(99.8)]	P16989 [134-150]; P67809 [102-118]	P16989 1xPhospho [S134(99.8)]; P67809 1xPhospho [S102(99.8)]	8	3.50534e-08	5.16	5.43	-0.07	0.09	-0.1	-0.19	-0.2	0.05	0.15	0.31	-0.09	-0.1	0.23	0.08	-0.25	0.979732313360128	0.985612079233486	0.897745564105724	0.833444481377704	0.956454431805425	0.975568190967193	0.908123571350092	0.450226154567615	0.898027593777739	0.934028664230495	0.534786524668814	0.854052575825976	0.61006587740883	90.7	113.7	92.2	84.7	99.2	102.2	93.3	105.2	110.4	88	86.6	90.9	97.9	101.9	88.8	92.8	87.9	101.3	98	86.8	85.6	80	93	91.8	110	99.3	108.8	P16989; P67809	Y-box-binding protein 3 OS=Homo sapiens OX=9606 GN=YBX3 PE=1 SV=4 Y-box-binding protein 1 OS=Homo sapiens OX=9606 GN=YBX1 PE=1 SV=3	[R].SVGDGETVEFDVVEGEK.[G]	P16989 [134-150]; P67809 [102-118]	P16989 1xPhospho [S134(99.8)]; P67809 1xPhospho [S102(99.8)]	1xTMT6plex [N-Term]; 1xTMT6plex [K17]; 1xPhospho [S1(99.8)]	8	P67809	S102	S	P67809 | S102	0.09	0.985612079233486	8	3.50534e-08	FALSE	NotSig	0.00629398262252469	YBX3	YBX3 S102	0.00629398262252469
High	P67809	Y-box-binding protein 1 OS=Homo sapiens OX=9606 GN=YBX1 PE=1 SV=3	[R].NYQQNYQNSESGEKNEGSESAPEGQAQQR.[R]	1	1xTMT6plex [N-Term]; 1xTMT6plex [K14]; 1xDeamidated [N]; 2xPhospho [S9(90.5); S20(98.9)]	P67809 [157-185]	P67809 2xPhospho [S165(90.5); S176(98.9)]	5	3.41657e-06	7.96	NA	0.13	0.34	-0.12	-0.08	-0.14	0.19	0.21	0.13	-0.41	0.04	-0.01	-0.38	-0.33	0.957277844399103	0.704381364801929	0.971890852857029	0.999277145134958	0.989688848714591	0.872501297267426	0.737078951631917	0.86609142774764	0.385486568433986	0.999218310754011	0.999948160466016	0.578925033922972	0.634347871546844	80.3	71.8	104.2	105.3	86.1	143.7	84.2	47.8	86	87.7	87.1	105.1	100.9	110.9	101.5	96.8	72.4	112.3	112.9	86	99.4	87.5	76.2	74.2	95.9	80.7	96	P67809	Y-box-binding protein 1 OS=Homo sapiens OX=9606 GN=YBX1 PE=1 SV=3	[R].NYQQNYQNSESGEKNEGSESAPEGQAQQR.[R]	P67809 [157-185]	P67809 2xPhospho [S165(90.5); S176(98.9)]	1xTMT6plex [N-Term]; 1xTMT6plex [K14]; 1xDeamidated [N]; 2xPhospho [S9(90.5); S20(98.9)]	5	P67809	S165	S	P67809 | S165	0.34	0.704381364801929	5	3.41657e-06	FALSE	NotSig	0.152192142299802	YBX1	YBX1 S165	0.152192142299802
High	P67809	Y-box-binding protein 1 OS=Homo sapiens OX=9606 GN=YBX1 PE=1 SV=3	[R].NYQQNYQNSESGEK.[N]	0	1xTMT6plex [N-Term]; 1xTMT6plex [K14]; 2xPhospho [S9(100); S11(100)]	P67809 [157-170]	P67809 2xPhospho [S165(100); S167(100)]	32	4.11033e-06	6.48	5.92	0.11	0.29	0.06	0.06	0	0.09	0.18	0.1	-0.18	-0.01	0.11	0.03	-0.09	0.760989169499861	0.588243881463385	0.976259028063696	0.999277145134958	0.999995032976495	0.916905042860083	0.781299761818495	0.754108486362068	0.635047965615782	0.999218310754011	0.770542459396868	0.933083332843579	0.935847487937628	89.9	73.2	99.3	92	64.3	106.6	97.5	57.8	102.1	97	91.8	105.9	110.9	109.9	106.1	96.1	92.6	103	103.1	95.6	95	97.3	97.7	93.5	105.2	95.3	103.8	P67809	Y-box-binding protein 1 OS=Homo sapiens OX=9606 GN=YBX1 PE=1 SV=3	[R].NYQQNYQNSESGEK.[N]	P67809 [157-170]	P67809 2xPhospho [S165(100); S167(100)]	1xTMT6plex [N-Term]; 1xTMT6plex [K14]; 2xPhospho [S9(100); S11(100)]	32	P67809	S167	S	P67809 | S167	0.29	0.588243881463385	32	4.11033e-06	FALSE	NotSig	0.230442581381875	YBX1	YBX1 S167	0.230442581381875
High	P67809	Y-box-binding protein 1 OS=Homo sapiens OX=9606 GN=YBX1 PE=1 SV=3	[K].NEGSESAPEGQAQQR.[R]	0	1xTMT6plex [N-Term]; 2xPhospho [S4(100); S6(100)]	P67809 [171-185]	P67809 2xPhospho [S174(100); S176(100)]	26	2.54318e-07	6.11	6.11	0.01	0.27	0.19	0.13	0.07	0.11	0.25	0.1	-0.2	-0.07	-0.15	-0.13	-0.04	0.99684315520303	0.774739019141731	0.643083136216666	0.977574173068598	0.995009667369725	0.857903607669261	0.482978820670139	0.803963176360601	0.599751149619793	0.970297580601034	0.748266623062407	0.75995977824979	0.983231928205508	93.8	83.5	99.5	98.5	69.7	126.8	94.5	67.4	93.7	94.2	94.7	107.4	117.6	108.4	112.9	112.5	109.3	118.2	107.4	113.6	105.4	98.4	98.9	94.5	101.3	87	106.9	P67809	Y-box-binding protein 1 OS=Homo sapiens OX=9606 GN=YBX1 PE=1 SV=3	[K].NEGSESAPEGQAQQR.[R]	P67809 [171-185]	P67809 2xPhospho [S174(100); S176(100)]	1xTMT6plex [N-Term]; 2xPhospho [S4(100); S6(100)]	26	P67809	S174	S	P67809 | S174	0.27	0.774739019141731	26	2.54318e-07	FALSE	NotSig	0.110844570571027	YBX1	YBX1 S174	0.110844570571027
High	P67809	Y-box-binding protein 1 OS=Homo sapiens OX=9606 GN=YBX1 PE=1 SV=3	[R].NYQQNYQNSESGEKNEGSESAPEGQAQQR.[R]	1	1xTMT6plex [N-Term]; 1xTMT6plex [K14]; 1xDeamidated [N]; 2xPhospho [S9(90.5); S20(98.9)]	P67809 [157-185]	P67809 2xPhospho [S165(90.5); S176(98.9)]	5	3.41657e-06	7.96	NA	0.13	0.34	-0.12	-0.08	-0.14	0.19	0.21	0.13	-0.41	0.04	-0.01	-0.38	-0.33	0.957277844399103	0.704381364801929	0.971890852857029	0.999277145134958	0.989688848714591	0.872501297267426	0.737078951631917	0.86609142774764	0.385486568433986	0.999218310754011	0.999948160466016	0.578925033922972	0.634347871546844	80.3	71.8	104.2	105.3	86.1	143.7	84.2	47.8	86	87.7	87.1	105.1	100.9	110.9	101.5	96.8	72.4	112.3	112.9	86	99.4	87.5	76.2	74.2	95.9	80.7	96	P67809	Y-box-binding protein 1 OS=Homo sapiens OX=9606 GN=YBX1 PE=1 SV=3	[R].NYQQNYQNSESGEKNEGSESAPEGQAQQR.[R]	P67809 [157-185]	P67809 2xPhospho [S165(90.5); S176(98.9)]	1xTMT6plex [N-Term]; 1xTMT6plex [K14]; 1xDeamidated [N]; 2xPhospho [S9(90.5); S20(98.9)]	5	P67809	S176	S	P67809 | S176	0.34	0.704381364801929	5	3.41657e-06	FALSE	NotSig	0.152192142299802	YBX1	YBX1 S176	0.152192142299802
High	P67809	Y-box-binding protein 1 OS=Homo sapiens OX=9606 GN=YBX1 PE=1 SV=3	[K].AADPPAENSSAPEAEQGGAE.[-]	0	1xTMT6plex [N-Term]; 2xPhospho [S9(100); S10(100)]	P67809 [305-324]	P67809 2xPhospho [S313(100); S314(100)]	20	2.27747e-08	6.48	6.48	0.04	0.17	0	-0.11	-0.11	0.02	0.13	0.22	-0.04	-0.11	0.11	0.09	-0.13	0.99684315520303	0.943326470845448	0.999733936350478	0.983666117337321	0.990064735806437	0.985501062900732	0.926716631620157	0.58836229936075	0.956050285700972	0.960145695250738	0.858790502984976	0.831957889589227	0.877880636029573	82.2	88.8	96.3	94.7	98.3	121.3	98.6	109.6	104.7	79.8	91.2	100.9	93.5	100.1	101.5	92.5	103	98.3	97.9	88.8	91.3	97.7	94.1	97.4	106.4	105.4	118.7	P67809	Y-box-binding protein 1 OS=Homo sapiens OX=9606 GN=YBX1 PE=1 SV=3	[K].AADPPAENSSAPEAEQGGAE.[-]	P67809 [305-324]	P67809 2xPhospho [S313(100); S314(100)]	1xTMT6plex [N-Term]; 2xPhospho [S9(100); S10(100)]	20	P67809	S313	S	P67809 | S313	0.17	0.943326470845448	20	2.27747e-08	FALSE	NotSig	0.0253379785785468	YBX1	YBX1 S313	0.0253379785785468
High	P67809	Y-box-binding protein 1 OS=Homo sapiens OX=9606 GN=YBX1 PE=1 SV=3	[K].AADPPAENSSAPEAEQGGAE.[-]	0	1xTMT6plex [N-Term]; 2xPhospho [S9(100); S10(100)]	P67809 [305-324]	P67809 2xPhospho [S313(100); S314(100)]	20	2.27747e-08	6.48	6.48	0.04	0.17	0	-0.11	-0.11	0.02	0.13	0.22	-0.04	-0.11	0.11	0.09	-0.13	0.99684315520303	0.943326470845448	0.999733936350478	0.983666117337321	0.990064735806437	0.985501062900732	0.926716631620157	0.58836229936075	0.956050285700972	0.960145695250738	0.858790502984976	0.831957889589227	0.877880636029573	82.2	88.8	96.3	94.7	98.3	121.3	98.6	109.6	104.7	79.8	91.2	100.9	93.5	100.1	101.5	92.5	103	98.3	97.9	88.8	91.3	97.7	94.1	97.4	106.4	105.4	118.7	P67809	Y-box-binding protein 1 OS=Homo sapiens OX=9606 GN=YBX1 PE=1 SV=3	[K].AADPPAENSSAPEAEQGGAE.[-]	P67809 [305-324]	P67809 2xPhospho [S313(100); S314(100)]	1xTMT6plex [N-Term]; 2xPhospho [S9(100); S10(100)]	20	P67809	S314	S	P67809 | S314	0.17	0.943326470845448	20	2.27747e-08	FALSE	NotSig	0.0253379785785468	YBX1	YBX1 S314	0.0253379785785468
High	P68363; Q9BQE3; P68366	Tubulin alpha-1B chain OS=Homo sapiens OX=9606 GN=TUBA1B PE=1 SV=1 Tubulin alpha-1C chain OS=Homo sapiens OX=9606 GN=TUBA1C PE=1 SV=1 Tubulin alpha-4A chain OS=Homo sapiens OX=9606 GN=TUBA4A PE=1 SV=1	[R].LSVDYGK.[K]	0	1xTMT6plex [N-Term]; 1xTMT6plex [K7]; 1xPhospho [S2(100)]	P68363 [157-163]; Q9BQE3 [157-163]; P68366 [157-163]	P68363 1xPhospho [S158(100)]; Q9BQE3 1xPhospho [S158(100)]; P68366 1xPhospho [S158(100)]	12	0.0227459	2.95	2.95	-0.18	0.19	0.13	0.29	0.31	0.03	0.37	0.9	0.81	0.16	-0.26	-0.14	0.28	0.459954372148522	0.878452196364827	0.849109787665817	0.499457052777385	0.556324071464734	0.978560477427656	0.033370455804782	2.55528870712469e-08	5.85977683164465e-10	0.404338077376997	0.2160093740296	0.516238435194111	0.0578553717960839	62.8	55	50	127.3	99.6	93.5	91.4	88.7	79.1	48.4	42.1	63.2	63.1	62.6	55.7	100	108.6	110.2	124.4	121.4	107.1	120.2	109.9	93	84.9	99.1	90.5	P68363; Q9BQE3; P68366	Tubulin alpha-1B chain OS=Homo sapiens OX=9606 GN=TUBA1B PE=1 SV=1 Tubulin alpha-1C chain OS=Homo sapiens OX=9606 GN=TUBA1C PE=1 SV=1 Tubulin alpha-4A chain OS=Homo sapiens OX=9606 GN=TUBA4A PE=1 SV=1	[R].LSVDYGK.[K]	P68363 [157-163]; Q9BQE3 [157-163]; P68366 [157-163]	P68363 1xPhospho [S158(100)]; Q9BQE3 1xPhospho [S158(100)]; P68366 1xPhospho [S158(100)]	1xTMT6plex [N-Term]; 1xTMT6plex [K7]; 1xPhospho [S2(100)]	12	P68363	S158	S	P68363 | S158	0.19	0.878452196364827	12	0.0227459	FALSE	NotSig	0.0562818669744264	TUBA1B	TUBA1B S158	0.0562818669744264
High	P68363; P68366	Tubulin alpha-1B chain OS=Homo sapiens OX=9606 GN=TUBA1B PE=1 SV=1 Tubulin alpha-4A chain OS=Homo sapiens OX=9606 GN=TUBA4A PE=1 SV=1	[K].AYHEQLSVAEITNACFEPANQMVK.[C]	0	1xTMT6plex [N-Term]; 1xCarbamidomethyl [C15]; 1xTMT6plex [K24]; 1xPhospho [S7(99.8)]	P68363 [281-304]; P68366 [281-304]	P68363 1xPhospho [S287(99.8)]; P68366 1xPhospho [S287(99.8)]	14	4.19064e-05	4.55	4.55	-0.35	0.21	0.19	-0.12	-0.26	-0.11	0.57	1.4	0.68	-0.32	-1.14	-0.98	-0.15	0.498909768651299	0.937273463688128	0.712666090922018	0.983666117337321	0.864181553195547	0.953580018519342	0.0649592981874576	2.6766818909117e-05	0.0529488980183585	0.0845753718263063	4.46006496135998e-07	1.21594391629884e-05	0.943800762393272	59.6	42.4	44.3	220.3	176.8	143.5	119.4	98.8	64.4	34.7	23.8	50.1	57.2	51.4	40.1	147.2	220.2	202	169.7	162.4	129.3	94.5	81.2	82.3	82.9	114.4	91.5	P68363; P68366	Tubulin alpha-1B chain OS=Homo sapiens OX=9606 GN=TUBA1B PE=1 SV=1 Tubulin alpha-4A chain OS=Homo sapiens OX=9606 GN=TUBA4A PE=1 SV=1	[K].AYHEQLSVAEITNACFEPANQMVK.[C]	P68363 [281-304]; P68366 [281-304]	P68363 1xPhospho [S287(99.8)]; P68366 1xPhospho [S287(99.8)]	1xTMT6plex [N-Term]; 1xCarbamidomethyl [C15]; 1xTMT6plex [K24]; 1xPhospho [S7(99.8)]	14	P68363	S287	S	P68363 | S287	0.21	0.937273463688128	14	4.19064e-05	FALSE	NotSig	0.0281336786495667	TUBA1B	TUBA1B S287	0.0281336786495667
High	P68363; P68366	Tubulin alpha-1B chain OS=Homo sapiens OX=9606 GN=TUBA1B PE=1 SV=1 Tubulin alpha-4A chain OS=Homo sapiens OX=9606 GN=TUBA4A PE=1 SV=1	[R].SIQFVDWCPTGFK.[V]	0	1xTMT6plex [N-Term]; 1xDeamidated [Q3]; 1xCarbamidomethyl [C8]; 1xTMT6plex [K13]; 1xPhospho [S1(100)]	P68363 [340-352]; P68366 [340-352]	P68363 1xPhospho [S340(100)]; P68366 1xPhospho [S340(100)]	3	0.0371323	3.07	NA	0.15	0.29	0.05	-0.13	0.32	0.08	0.14	0.1	0.2	-0.18	-0.33	0.09	0.24	0.952569323869999	0.843904503698774	0.981148519740565	0.98371705840682	0.67474760310824	0.954416059379335	0.959930505863595	0.901566557029572	0.75091292750759	0.717819790008911	0.340589736484776	0.883213762593579	0.568932325719836	85.4	129.7	85.3	128.8	123.2	101.5	95.8	109.7	66.4	88.7	94.8	117.8	95	104.4	110.8	115.7	137.1	127.9	112.6	108.6	125.6	120.6	119.7	115.5	93	117.3	101.5	P68363; P68366	Tubulin alpha-1B chain OS=Homo sapiens OX=9606 GN=TUBA1B PE=1 SV=1 Tubulin alpha-4A chain OS=Homo sapiens OX=9606 GN=TUBA4A PE=1 SV=1	[R].SIQFVDWCPTGFK.[V]	P68363 [340-352]; P68366 [340-352]	P68363 1xPhospho [S340(100)]; P68366 1xPhospho [S340(100)]	1xTMT6plex [N-Term]; 1xDeamidated [Q3]; 1xCarbamidomethyl [C8]; 1xTMT6plex [K13]; 1xPhospho [S1(100)]	3	P68363	S340	S	P68363 | S340	0.29	0.843904503698774	3	0.0371323	FALSE	NotSig	0.0737066953922944	TUBA1B	TUBA1B S340	0.0737066953922944
High	P68363; Q9BQE3	Tubulin alpha-1B chain OS=Homo sapiens OX=9606 GN=TUBA1B PE=1 SV=1 Tubulin alpha-1C chain OS=Homo sapiens OX=9606 GN=TUBA1C PE=1 SV=1	[K].TIGGGDDSFNTFFSETGAGK.[H]	0	1xTMT6plex [N-Term]; 1xTMT6plex [K20]; 2xPhospho [T1(100); S8(93.2)]	P68363 [41-60]; Q9BQE3 [41-60]	P68363 2xPhospho [T41(100); S48(93.2)]; Q9BQE3 2xPhospho [T41(100); S48(93.2)]	8	3.36997e-05	5.67	5.67	-0.28	0.33	0.41	-0.02	0.44	0.16	0.61	0.93	0.61	-0.43	-0.75	-0.04	0.29	0.760189205128057	0.786963587809172	0.16113173418588	0.999999999999998	0.600374682783596	0.927724439691045	0.0306565569298782	0.0324252209563366	0.173585412717057	0.226609220420494	0.0530463520220636	0.980740445314942	0.716582640830729	60.4	70	49.4	172.5	118.4	120.2	82	100	85.2	49.9	29.4	61.7	79.3	76.1	64.2	120.2	159.9	186.7	162.1	92	118.7	125.9	115.8	87.9	69.2	94.9	96.6	P68363; Q9BQE3	Tubulin alpha-1B chain OS=Homo sapiens OX=9606 GN=TUBA1B PE=1 SV=1 Tubulin alpha-1C chain OS=Homo sapiens OX=9606 GN=TUBA1C PE=1 SV=1	[K].TIGGGDDSFNTFFSETGAGK.[H]	P68363 [41-60]; Q9BQE3 [41-60]	P68363 2xPhospho [T41(100); S48(93.2)]; Q9BQE3 2xPhospho [T41(100); S48(93.2)]	1xTMT6plex [N-Term]; 1xTMT6plex [K20]; 2xPhospho [T1(100); S8(93.2)]	8	P68363	S48	S	P68363 | S48	0.33	0.786963587809172	8	3.36997e-05	FALSE	NotSig	0.104045361642698	TUBA1B	TUBA1B S48	0.104045361642698
High	P68363; Q9BQE3	Tubulin alpha-1B chain OS=Homo sapiens OX=9606 GN=TUBA1B PE=1 SV=1 Tubulin alpha-1C chain OS=Homo sapiens OX=9606 GN=TUBA1C PE=1 SV=1	[K].TIGGGDDSFNTFFSETGAGK.[H]	0	1xTMT6plex [N-Term]; 1xTMT6plex [K20]; 2xPhospho [T1(100); S8(93.2)]	P68363 [41-60]; Q9BQE3 [41-60]	P68363 2xPhospho [T41(100); S48(93.2)]; Q9BQE3 2xPhospho [T41(100); S48(93.2)]	8	3.36997e-05	5.67	5.67	-0.28	0.33	0.41	-0.02	0.44	0.16	0.61	0.93	0.61	-0.43	-0.75	-0.04	0.29	0.760189205128057	0.786963587809172	0.16113173418588	0.999999999999998	0.600374682783596	0.927724439691045	0.0306565569298782	0.0324252209563366	0.173585412717057	0.226609220420494	0.0530463520220636	0.980740445314942	0.716582640830729	60.4	70	49.4	172.5	118.4	120.2	82	100	85.2	49.9	29.4	61.7	79.3	76.1	64.2	120.2	159.9	186.7	162.1	92	118.7	125.9	115.8	87.9	69.2	94.9	96.6	P68363; Q9BQE3	Tubulin alpha-1B chain OS=Homo sapiens OX=9606 GN=TUBA1B PE=1 SV=1 Tubulin alpha-1C chain OS=Homo sapiens OX=9606 GN=TUBA1C PE=1 SV=1	[K].TIGGGDDSFNTFFSETGAGK.[H]	P68363 [41-60]; Q9BQE3 [41-60]	P68363 2xPhospho [T41(100); S48(93.2)]; Q9BQE3 2xPhospho [T41(100); S48(93.2)]	1xTMT6plex [N-Term]; 1xTMT6plex [K20]; 2xPhospho [T1(100); S8(93.2)]	8	P68363	T41	T	P68363 | T41	0.33	0.786963587809172	8	3.36997e-05	FALSE	NotSig	0.104045361642698	TUBA1B	TUBA1B T41	0.104045361642698
High	P68363; Q9BQE3; P68366	Tubulin alpha-1B chain OS=Homo sapiens OX=9606 GN=TUBA1B PE=1 SV=1 Tubulin alpha-1C chain OS=Homo sapiens OX=9606 GN=TUBA1C PE=1 SV=1 Tubulin alpha-4A chain OS=Homo sapiens OX=9606 GN=TUBA4A PE=1 SV=1	[K].EDAANNYAR.[G]	0	1xTMT6plex [N-Term]; 1xPhospho [Y7(100)]	P68363 [97-105]; Q9BQE3 [97-105]; P68366 [97-105]	P68363 1xPhospho [Y103(100)]; Q9BQE3 1xPhospho [Y103(100)]; P68366 1xPhospho [Y103(100)]	10	0.0017671	3.33	2.8	-0.66	0.1	-0.05	-0.11	0.17	0.13	0.76	1.74	1.03	-0.07	-0.81	-0.69	0.05	6.24322479494362e-05	0.98678375844519	0.976740978627661	0.988688571954151	0.950647295164058	0.866927170494516	1.31281741396113e-05	6.65079292174987e-15	8.22456636057848e-06	0.978589448354184	0.000382324443010266	0.0009114977560816	0.999964897028726	51.4	46.7	38.8	208	178.2	145.4	106	90.5	66.7	29.6	22.8	56.8	50.7	50.1	43.3	132.8	193.8	172.6	178	154.7	164.9	104.7	102	91.6	84.4	100.8	98.8	P68363; Q9BQE3; P68366	Tubulin alpha-1B chain OS=Homo sapiens OX=9606 GN=TUBA1B PE=1 SV=1 Tubulin alpha-1C chain OS=Homo sapiens OX=9606 GN=TUBA1C PE=1 SV=1 Tubulin alpha-4A chain OS=Homo sapiens OX=9606 GN=TUBA4A PE=1 SV=1	[K].EDAANNYAR.[G]	P68363 [97-105]; Q9BQE3 [97-105]; P68366 [97-105]	P68363 1xPhospho [Y103(100)]; Q9BQE3 1xPhospho [Y103(100)]; P68366 1xPhospho [Y103(100)]	1xTMT6plex [N-Term]; 1xPhospho [Y7(100)]	10	P68363	Y103	Y	P68363 | Y103	0.1	0.98678375844519	10	0.0017671	FALSE	NotSig	0.00577800721197248	TUBA1B	TUBA1B Y103	0.00577800721197248
High	P68363	Tubulin alpha-1B chain OS=Homo sapiens OX=9606 GN=TUBA1B PE=1 SV=1	[K].DYEEVGVDSVEGEGEEEGEEY.[-]	0	1xTMT6plex [N-Term]; 1xPhospho [Y21(100)]	P68363 [431-451]	P68363 1xPhospho [Y451(100)]	46	4.98781e-11	5.96	5.96	-0.25	0.16	0.24	0.15	0.24	0.13	0.42	0.81	0.5	-0.08	-0.3	-0.11	0.11	0.351490863787238	0.948370822690979	0.379389305196962	0.950947674546538	0.786718968252591	0.798363896566003	0.0378184415747889	0.000128694608381816	0.0113653595233254	0.904902903827572	0.24651871430876	0.707450361882345	0.944597454288265	75.9	74.1	64.6	130.8	113.9	110.5	99.1	101.8	98.7	62.1	59.9	85.4	85.8	80.1	83	111.7	134.1	134.1	127	126.8	120.7	121.2	117.3	104.5	94.9	125.7	108.8	P68363	Tubulin alpha-1B chain OS=Homo sapiens OX=9606 GN=TUBA1B PE=1 SV=1	[K].DYEEVGVDSVEGEGEEEGEEY.[-]	P68363 [431-451]	P68363 1xPhospho [Y451(100)]	1xTMT6plex [N-Term]; 1xPhospho [Y21(100)]	46	P68363	Y451	Y	P68363 | Y451	0.16	0.948370822690979	46	4.98781e-11	FALSE	NotSig	0.0230218158697533	TUBA1B	TUBA1B Y451	0.0230218158697533
High	P68363; Q9BQE3; P68366	Tubulin alpha-1B chain OS=Homo sapiens OX=9606 GN=TUBA1B PE=1 SV=1 Tubulin alpha-1C chain OS=Homo sapiens OX=9606 GN=TUBA1C PE=1 SV=1 Tubulin alpha-4A chain OS=Homo sapiens OX=9606 GN=TUBA4A PE=1 SV=1	[R].LSVDYGK.[K]	0	1xTMT6plex [N-Term]; 1xTMT6plex [K7]; 1xPhospho [S2(100)]	P68363 [157-163]; Q9BQE3 [157-163]; P68366 [157-163]	P68363 1xPhospho [S158(100)]; Q9BQE3 1xPhospho [S158(100)]; P68366 1xPhospho [S158(100)]	12	0.0227459	2.95	2.95	-0.18	0.19	0.13	0.29	0.31	0.03	0.37	0.9	0.81	0.16	-0.26	-0.14	0.28	0.459954372148522	0.878452196364827	0.849109787665817	0.499457052777385	0.556324071464734	0.978560477427656	0.033370455804782	2.55528870712469e-08	5.85977683164465e-10	0.404338077376997	0.2160093740296	0.516238435194111	0.0578553717960839	62.8	55	50	127.3	99.6	93.5	91.4	88.7	79.1	48.4	42.1	63.2	63.1	62.6	55.7	100	108.6	110.2	124.4	121.4	107.1	120.2	109.9	93	84.9	99.1	90.5	P68363; Q9BQE3; P68366	Tubulin alpha-1B chain OS=Homo sapiens OX=9606 GN=TUBA1B PE=1 SV=1 Tubulin alpha-1C chain OS=Homo sapiens OX=9606 GN=TUBA1C PE=1 SV=1 Tubulin alpha-4A chain OS=Homo sapiens OX=9606 GN=TUBA4A PE=1 SV=1	[R].LSVDYGK.[K]	P68363 [157-163]; Q9BQE3 [157-163]; P68366 [157-163]	P68363 1xPhospho [S158(100)]; Q9BQE3 1xPhospho [S158(100)]; P68366 1xPhospho [S158(100)]	1xTMT6plex [N-Term]; 1xTMT6plex [K7]; 1xPhospho [S2(100)]	12	P68366	S158	S	P68366 | S158	0.19	0.878452196364827	12	0.0227459	FALSE	NotSig	0.0562818669744264	TUBA1B	TUBA1B S158	0.0562818669744264
High	P68363; P68366	Tubulin alpha-1B chain OS=Homo sapiens OX=9606 GN=TUBA1B PE=1 SV=1 Tubulin alpha-4A chain OS=Homo sapiens OX=9606 GN=TUBA4A PE=1 SV=1	[K].AYHEQLSVAEITNACFEPANQMVK.[C]	0	1xTMT6plex [N-Term]; 1xCarbamidomethyl [C15]; 1xTMT6plex [K24]; 1xPhospho [S7(99.8)]	P68363 [281-304]; P68366 [281-304]	P68363 1xPhospho [S287(99.8)]; P68366 1xPhospho [S287(99.8)]	14	4.19064e-05	4.55	4.55	-0.35	0.21	0.19	-0.12	-0.26	-0.11	0.57	1.4	0.68	-0.32	-1.14	-0.98	-0.15	0.498909768651299	0.937273463688128	0.712666090922018	0.983666117337321	0.864181553195547	0.953580018519342	0.0649592981874576	2.6766818909117e-05	0.0529488980183585	0.0845753718263063	4.46006496135998e-07	1.21594391629884e-05	0.943800762393272	59.6	42.4	44.3	220.3	176.8	143.5	119.4	98.8	64.4	34.7	23.8	50.1	57.2	51.4	40.1	147.2	220.2	202	169.7	162.4	129.3	94.5	81.2	82.3	82.9	114.4	91.5	P68363; P68366	Tubulin alpha-1B chain OS=Homo sapiens OX=9606 GN=TUBA1B PE=1 SV=1 Tubulin alpha-4A chain OS=Homo sapiens OX=9606 GN=TUBA4A PE=1 SV=1	[K].AYHEQLSVAEITNACFEPANQMVK.[C]	P68363 [281-304]; P68366 [281-304]	P68363 1xPhospho [S287(99.8)]; P68366 1xPhospho [S287(99.8)]	1xTMT6plex [N-Term]; 1xCarbamidomethyl [C15]; 1xTMT6plex [K24]; 1xPhospho [S7(99.8)]	14	P68366	S287	S	P68366 | S287	0.21	0.937273463688128	14	4.19064e-05	FALSE	NotSig	0.0281336786495667	TUBA1B	TUBA1B S287	0.0281336786495667
High	P68363; P68366	Tubulin alpha-1B chain OS=Homo sapiens OX=9606 GN=TUBA1B PE=1 SV=1 Tubulin alpha-4A chain OS=Homo sapiens OX=9606 GN=TUBA4A PE=1 SV=1	[R].SIQFVDWCPTGFK.[V]	0	1xTMT6plex [N-Term]; 1xDeamidated [Q3]; 1xCarbamidomethyl [C8]; 1xTMT6plex [K13]; 1xPhospho [S1(100)]	P68363 [340-352]; P68366 [340-352]	P68363 1xPhospho [S340(100)]; P68366 1xPhospho [S340(100)]	3	0.0371323	3.07	NA	0.15	0.29	0.05	-0.13	0.32	0.08	0.14	0.1	0.2	-0.18	-0.33	0.09	0.24	0.952569323869999	0.843904503698774	0.981148519740565	0.98371705840682	0.67474760310824	0.954416059379335	0.959930505863595	0.901566557029572	0.75091292750759	0.717819790008911	0.340589736484776	0.883213762593579	0.568932325719836	85.4	129.7	85.3	128.8	123.2	101.5	95.8	109.7	66.4	88.7	94.8	117.8	95	104.4	110.8	115.7	137.1	127.9	112.6	108.6	125.6	120.6	119.7	115.5	93	117.3	101.5	P68363; P68366	Tubulin alpha-1B chain OS=Homo sapiens OX=9606 GN=TUBA1B PE=1 SV=1 Tubulin alpha-4A chain OS=Homo sapiens OX=9606 GN=TUBA4A PE=1 SV=1	[R].SIQFVDWCPTGFK.[V]	P68363 [340-352]; P68366 [340-352]	P68363 1xPhospho [S340(100)]; P68366 1xPhospho [S340(100)]	1xTMT6plex [N-Term]; 1xDeamidated [Q3]; 1xCarbamidomethyl [C8]; 1xTMT6plex [K13]; 1xPhospho [S1(100)]	3	P68366	S340	S	P68366 | S340	0.29	0.843904503698774	3	0.0371323	FALSE	NotSig	0.0737066953922944	TUBA1B	TUBA1B S340	0.0737066953922944
High	P68363; Q9BQE3; P68366	Tubulin alpha-1B chain OS=Homo sapiens OX=9606 GN=TUBA1B PE=1 SV=1 Tubulin alpha-1C chain OS=Homo sapiens OX=9606 GN=TUBA1C PE=1 SV=1 Tubulin alpha-4A chain OS=Homo sapiens OX=9606 GN=TUBA4A PE=1 SV=1	[K].EDAANNYAR.[G]	0	1xTMT6plex [N-Term]; 1xPhospho [Y7(100)]	P68363 [97-105]; Q9BQE3 [97-105]; P68366 [97-105]	P68363 1xPhospho [Y103(100)]; Q9BQE3 1xPhospho [Y103(100)]; P68366 1xPhospho [Y103(100)]	10	0.0017671	3.33	2.8	-0.66	0.1	-0.05	-0.11	0.17	0.13	0.76	1.74	1.03	-0.07	-0.81	-0.69	0.05	6.24322479494362e-05	0.98678375844519	0.976740978627661	0.988688571954151	0.950647295164058	0.866927170494516	1.31281741396113e-05	6.65079292174987e-15	8.22456636057848e-06	0.978589448354184	0.000382324443010266	0.0009114977560816	0.999964897028726	51.4	46.7	38.8	208	178.2	145.4	106	90.5	66.7	29.6	22.8	56.8	50.7	50.1	43.3	132.8	193.8	172.6	178	154.7	164.9	104.7	102	91.6	84.4	100.8	98.8	P68363; Q9BQE3; P68366	Tubulin alpha-1B chain OS=Homo sapiens OX=9606 GN=TUBA1B PE=1 SV=1 Tubulin alpha-1C chain OS=Homo sapiens OX=9606 GN=TUBA1C PE=1 SV=1 Tubulin alpha-4A chain OS=Homo sapiens OX=9606 GN=TUBA4A PE=1 SV=1	[K].EDAANNYAR.[G]	P68363 [97-105]; Q9BQE3 [97-105]; P68366 [97-105]	P68363 1xPhospho [Y103(100)]; Q9BQE3 1xPhospho [Y103(100)]; P68366 1xPhospho [Y103(100)]	1xTMT6plex [N-Term]; 1xPhospho [Y7(100)]	10	P68366	Y103	Y	P68366 | Y103	0.1	0.98678375844519	10	0.0017671	FALSE	NotSig	0.00577800721197248	TUBA1B	TUBA1B Y103	0.00577800721197248
High	P07437; P68371	Tubulin beta chain OS=Homo sapiens OX=9606 GN=TUBB PE=1 SV=2 Tubulin beta-4B chain OS=Homo sapiens OX=9606 GN=TUBB4B PE=1 SV=1	[R].GSQQYR.[A]	0	1xTMT6plex [N-Term]; 1xPhospho [S2(100)]	P07437 [277-282]; P68371 [277-282]	P07437 1xPhospho [S278(100)]; P68371 1xPhospho [S278(100)]	6	0.183984	2.79	NA	-0.56	-0.07	0.01	0.02	0.2	0.05	0.5	1.19	0.84	0.01	-0.43	-0.3	0.14	1.71485103537162e-06	0.997573514656064	0.99946524825685	0.999999999999998	0.868403289325814	0.963609163050698	0.00297847619843296	4.23327076691831e-11	5.67022274024393e-08	0.999999999999999	0.0105919383435549	0.0521304350723443	0.787149582457374	65.7	63	53.4	142.3	130.1	106.8	93.8	100.2	80.5	42.4	42.6	69.9	60.2	57.5	61	105.4	143	131.4	132.1	132.3	133.9	110.7	107.4	97.7	89.2	114.1	97.2	P07437; P68371	Tubulin beta chain OS=Homo sapiens OX=9606 GN=TUBB PE=1 SV=2 Tubulin beta-4B chain OS=Homo sapiens OX=9606 GN=TUBB4B PE=1 SV=1	[R].GSQQYR.[A]	P07437 [277-282]; P68371 [277-282]	P07437 1xPhospho [S278(100)]; P68371 1xPhospho [S278(100)]	1xTMT6plex [N-Term]; 1xPhospho [S2(100)]	6	P68371	S278	S	P68371 | S278	-0.07	0.997573514656064	6	0.183984	FALSE	NotSig	0.0010550897935624	TUBB	TUBB S278	0.0010550897935624
High	P68431	Histone H3.1 OS=Homo sapiens OX=9606 GN=H3C12 PE=1 SV=2	[K].SAPATGGVK.[K]	0	1xTMT6plex [N-Term]; 1xTMT6plex [K9]; 1xPhospho [S1(100)]	P68431 [29-37]	P68431 1xPhospho [S29(100)]	12	0.000337271	2.46	2.39	-0.03	-0.19	-0.22	-0.49	-0.25	0.11	-0.17	-0.1	-0.28	-0.26	-0.48	-0.57	-0.35	0.999993504563087	0.910672535284622	0.360415703417607	0.0154441947019018	0.88912452125653	0.929422689149861	0.844425469581638	0.878393645069691	0.422195173219397	0.095119610756781	0.0667321312378752	0.0221468328396481	0.114202274082806	92.1	102.2	78	137.5	85.6	155.4	95.9	78.6	78.2	111.3	64	90.3	80.4	95.6	72.5	147.1	101.3	117.7	129.3	92.6	98.2	66.2	81.7	59.9	84.5	60	109.7	P68431	Histone H3.1 OS=Homo sapiens OX=9606 GN=H3C12 PE=1 SV=2	[K].SAPATGGVK.[K]	P68431 [29-37]	P68431 1xPhospho [S29(100)]	1xTMT6plex [N-Term]; 1xTMT6plex [K9]; 1xPhospho [S1(100)]	12	P68431	S29	S	P68431 | S29	-0.19	0.910672535284622	12	0.000337271	FALSE	NotSig	0.0406377609910803	H3C12	H3C12 S29	0.0406377609910803
High	P78312	Protein FAM193A OS=Homo sapiens OX=9606 GN=FAM193A PE=1 SV=2	[R].LILTDSGSAPTFCSDDEDVAPLSAK.[F]	0	1xTMT6plex [N-Term]; 1xCarbamidomethyl [C13]; 1xTMT6plex [K25]; 1xPhospho [S14(100)]	P78312 [280-304]	P78312 1xPhospho [S293(100)]	6	4.5524e-06	4.36	4.36	-0.29	0.01	-0.18	-0.09	-0.05	0.03	0.3	-0.08	-0.45	0.1	0.02	-0.15	-0.08	0.673669682175996	0.999702576186624	0.807152416873289	0.990810345111742	0.999995032976495	0.984182495238485	0.657508806036085	0.952478978960997	0.359291163364066	0.95887681711751	0.988993257727603	0.828175441395179	0.999964897028726	134.1	141.9	127.9	115.7	135.1	116.2	101.9	130.5	98.3	109.9	125.7	105.7	102.5	137.2	135	102.2	101.8	104.7	108.5	109.3	122.9	74.6	98.6	105.3	104	106.5	87.8	P78312	Protein FAM193A OS=Homo sapiens OX=9606 GN=FAM193A PE=1 SV=2	[R].LILTDSGSAPTFCSDDEDVAPLSAK.[F]	P78312 [280-304]	P78312 1xPhospho [S293(100)]	1xTMT6plex [N-Term]; 1xCarbamidomethyl [C13]; 1xTMT6plex [K25]; 1xPhospho [S14(100)]	6	P78312	S293	S	P78312 | S293	0.01	0.999702576186624	6	4.5524e-06	FALSE	NotSig	0.000129188733791255	FAM193A	FAM193A S293	0.000129188733791255
High	P78314	SH3 domain-binding protein 2 OS=Homo sapiens OX=9606 GN=SH3BP2 PE=1 SV=2	[R].QPSQADTGGDDSDEDYEK.[V]	0	1xTMT6plex [N-Term]; 1xTMT6plex [K18]; 1xPhospho [S12(100)]	P78314 [433-450]	P78314 1xPhospho [S444(100)]	8	1.42541e-12	7.03	7.03	0.05	-0.01	-0.02	-0.11	0.06	0.04	-0.07	-0.28	-0.2	-0.09	0.06	0.17	0.02	0.990991440690018	1	0.991871374880843	0.98371705840682	0.997916652464266	0.98684699381326	0.996737202565331	0.559042281795943	0.795800814346439	0.97166868776732	0.912217088430619	0.702364222175852	0.999964897028726	118.6	106.3	110.5	91.6	85.8	93.2	99.7	91.6	91.1	114.6	101.8	116.5	109.4	130	93.4	83.8	90.6	90.4	93.8	79.6	84.8	95.3	93.5	102.9	105.1	91.1	94.1	P78314	SH3 domain-binding protein 2 OS=Homo sapiens OX=9606 GN=SH3BP2 PE=1 SV=2	[R].QPSQADTGGDDSDEDYEK.[V]	P78314 [433-450]	P78314 1xPhospho [S444(100)]	1xTMT6plex [N-Term]; 1xTMT6plex [K18]; 1xPhospho [S12(100)]	8	P78314	S444	S	P78314 | S444	-0.01	1	8	1.42541e-12	FALSE	NotSig	0	SH3BP2	SH3BP2 S444	0
High	P78316	Nucleolar protein 14 OS=Homo sapiens OX=9606 GN=NOP14 PE=1 SV=3	[K].HNDIVDSDSDAEDR.[G]	0	1xTMT6plex [N-Term]; 1xDeamidated [N2]; 2xPhospho [S7(100); S9(100)]	P78316 [140-153]	P78316 2xPhospho [S146(100); S148(100)]	6	1.38372e-08	5.98	NA	1.23	1.24	0.49	0.42	1.05	1.62	0.01	0.88	0.3	-0.07	0.45	-0.06	-0.57	9.8749370262806e-11	1.03484345497546e-06	0.00281069396549751	0.160818784139429	1.70578325224824e-06	1.06140909090909e-14	0.999996824590157	8.08226389371236e-05	0.382002581355849	0.978403950139339	0.0372379129393966	0.908674428053854	8.74951056051287e-08	180.1	51.7	84	254.1	27.8	189.5	384.4	29.6	117.7	199.5	196.7	168.6	181.3	198.3	205.4	363	228	265.8	242.7	253	254.7	189.9	252.7	243.3	402.2	227.4	362.3	P78316	Nucleolar protein 14 OS=Homo sapiens OX=9606 GN=NOP14 PE=1 SV=3	[K].HNDIVDSDSDAEDR.[G]	P78316 [140-153]	P78316 2xPhospho [S146(100); S148(100)]	1xTMT6plex [N-Term]; 1xDeamidated [N2]; 2xPhospho [S7(100); S9(100)]	6	P78316	S146	S	P78316 | S146	1.24	1.03484345497546e-06	6	1.38372e-08	TRUE	Up	5.98512534275042	NOP14	NOP14 S146	3.43744665918518
High	P78316	Nucleolar protein 14 OS=Homo sapiens OX=9606 GN=NOP14 PE=1 SV=3	[K].HNDIVDSDSDAEDR.[G]	0	1xTMT6plex [N-Term]; 1xDeamidated [N2]; 2xPhospho [S7(100); S9(100)]	P78316 [140-153]	P78316 2xPhospho [S146(100); S148(100)]	6	1.38372e-08	5.98	NA	1.23	1.24	0.49	0.42	1.05	1.62	0.01	0.88	0.3	-0.07	0.45	-0.06	-0.57	9.8749370262806e-11	1.03484345497546e-06	0.00281069396549751	0.160818784139429	1.70578325224824e-06	1.06140909090909e-14	0.999996824590157	8.08226389371236e-05	0.382002581355849	0.978403950139339	0.0372379129393966	0.908674428053854	8.74951056051287e-08	180.1	51.7	84	254.1	27.8	189.5	384.4	29.6	117.7	199.5	196.7	168.6	181.3	198.3	205.4	363	228	265.8	242.7	253	254.7	189.9	252.7	243.3	402.2	227.4	362.3	P78316	Nucleolar protein 14 OS=Homo sapiens OX=9606 GN=NOP14 PE=1 SV=3	[K].HNDIVDSDSDAEDR.[G]	P78316 [140-153]	P78316 2xPhospho [S146(100); S148(100)]	1xTMT6plex [N-Term]; 1xDeamidated [N2]; 2xPhospho [S7(100); S9(100)]	6	P78316	S148	S	P78316 | S148	1.24	1.03484345497546e-06	6	1.38372e-08	TRUE	Up	5.98512534275042	NOP14	NOP14 S148	3.43744665918518
High	P78316	Nucleolar protein 14 OS=Homo sapiens OX=9606 GN=NOP14 PE=1 SV=3	[K].MNVEEDVQEEQSK.[E]	0	1xTMT6plex [N-Term]; 1xTMT6plex [K13]; 1xPhospho [S12(100)]	P78316 [338-350]	P78316 1xPhospho [S349(100)]	6	1.16826e-06	6.03	5.23	-0.03	-0.05	-0.21	-0.15	-0.64	-0.06	-0.02	0.61	0.05	0.07	0.93	0.28	-0.58	0.99684315520303	0.999400882079788	0.712666090922018	0.967585162556696	0.0454477807496933	0.980861882868238	0.999996824590157	0.0349423498689734	0.935944750012402	0.978589448354184	0.00202108766453643	0.535784326396754	0.00593469968047997	96.1	101	93.5	87	53.5	141.1	158.3	92.3	148.8	93.8	98.3	92.9	92.6	96.1	89.4	124.9	75.2	70.9	81.7	77.6	78.7	95.6	93.8	100.7	152.4	102.3	143	P78316	Nucleolar protein 14 OS=Homo sapiens OX=9606 GN=NOP14 PE=1 SV=3	[K].MNVEEDVQEEQSK.[E]	P78316 [338-350]	P78316 1xPhospho [S349(100)]	1xTMT6plex [N-Term]; 1xTMT6plex [K13]; 1xPhospho [S12(100)]	6	P78316	S349	S	P78316 | S349	-0.05	0.999400882079788	6	1.16826e-06	FALSE	NotSig	0.000260271581229158	NOP14	NOP14 S349	0.000260271581229158
High	P78316	Nucleolar protein 14 OS=Homo sapiens OX=9606 GN=NOP14 PE=1 SV=3	[R].FGEYNSNMSPEEK.[M]	0	1xTMT6plex [N-Term]; 1xOxidation [M8]; 1xTMT6plex [K13]; 1xPhospho [S9(100)]	P78316 [88-100]	P78316 1xPhospho [S96(100)]	16	5.6452e-05	5.23	4.58	-0.01	-0.15	-0.15	-0.21	-0.49	-0.04	-0.15	0.67	0.36	-0.07	0.61	0.23	-0.45	0.999993504563087	0.964732480079472	0.808190834254664	0.910638176328798	0.133366509982843	0.986433027788403	0.910176501914694	0.00343298518125833	0.239139163402618	0.990932031952766	0.00510453392485545	0.527796648364333	0.00330512566311741	93.2	93.9	100.4	102.1	107.6	155.6	157	116.5	152.9	98.2	93.5	80.8	84.4	90.8	83.7	120.1	97.2	95.6	95.6	92	92.9	108.5	106.7	113.3	148.7	107	175.5	P78316	Nucleolar protein 14 OS=Homo sapiens OX=9606 GN=NOP14 PE=1 SV=3	[R].FGEYNSNMSPEEK.[M]	P78316 [88-100]	P78316 1xPhospho [S96(100)]	1xTMT6plex [N-Term]; 1xOxidation [M8]; 1xTMT6plex [K13]; 1xPhospho [S9(100)]	16	P78316	S96	S	P78316 | S96	-0.15	0.964732480079472	16	5.6452e-05	FALSE	NotSig	0.015593099643218	NOP14	NOP14 S96	0.015593099643218
High	P78317	E3 ubiquitin-protein ligase RNF4 OS=Homo sapiens OX=9606 GN=RNF4 PE=1 SV=1	[R].LPQDHADSCVVSSDDEELSR.[D]	0	1xTMT6plex [N-Term]; 1xCarbamidomethyl [C9]; 2xPhospho [S12(100); S13(100)]	P78317 [83-102]	P78317 2xPhospho [S94(100); S95(100)]	12	1.39766e-06	5.45	5.45	-0.24	-0.23	-0.24	-0.4	0.13	0.11	0.01	-0.22	-0.22	-0.16	-0.01	0.16	0.02	0.700764996202387	0.949835782173851	0.574968588509051	0.367521209157105	0.982328681271281	0.932792259335633	0.999996824590157	0.683970897840611	0.686894206069588	0.864609509897377	0.997107934717305	0.721140012164504	0.999964897028726	169.4	174.4	142.5	137.5	146.4	153	114.2	143.4	110.2	151.6	143.3	143.7	148.5	125.8	144.9	154.3	124.4	113.4	114.5	111.3	107.8	124.8	134.3	121.3	123.2	134	112	P78317	E3 ubiquitin-protein ligase RNF4 OS=Homo sapiens OX=9606 GN=RNF4 PE=1 SV=1	[R].LPQDHADSCVVSSDDEELSR.[D]	P78317 [83-102]	P78317 2xPhospho [S94(100); S95(100)]	1xTMT6plex [N-Term]; 1xCarbamidomethyl [C9]; 2xPhospho [S12(100); S13(100)]	12	P78317	S94	S	P78317 | S94	-0.23	0.949835782173851	12	1.39766e-06	FALSE	NotSig	0.0223514737222683	RNF4	RNF4 S94	0.0223514737222683
High	P78317	E3 ubiquitin-protein ligase RNF4 OS=Homo sapiens OX=9606 GN=RNF4 PE=1 SV=1	[R].LPQDHADSCVVSSDDEELSR.[D]	0	1xTMT6plex [N-Term]; 1xCarbamidomethyl [C9]; 2xPhospho [S12(100); S13(100)]	P78317 [83-102]	P78317 2xPhospho [S94(100); S95(100)]	12	1.39766e-06	5.45	5.45	-0.24	-0.23	-0.24	-0.4	0.13	0.11	0.01	-0.22	-0.22	-0.16	-0.01	0.16	0.02	0.700764996202387	0.949835782173851	0.574968588509051	0.367521209157105	0.982328681271281	0.932792259335633	0.999996824590157	0.683970897840611	0.686894206069588	0.864609509897377	0.997107934717305	0.721140012164504	0.999964897028726	169.4	174.4	142.5	137.5	146.4	153	114.2	143.4	110.2	151.6	143.3	143.7	148.5	125.8	144.9	154.3	124.4	113.4	114.5	111.3	107.8	124.8	134.3	121.3	123.2	134	112	P78317	E3 ubiquitin-protein ligase RNF4 OS=Homo sapiens OX=9606 GN=RNF4 PE=1 SV=1	[R].LPQDHADSCVVSSDDEELSR.[D]	P78317 [83-102]	P78317 2xPhospho [S94(100); S95(100)]	1xTMT6plex [N-Term]; 1xCarbamidomethyl [C9]; 2xPhospho [S12(100); S13(100)]	12	P78317	S95	S	P78317 | S95	-0.23	0.949835782173851	12	1.39766e-06	FALSE	NotSig	0.0223514737222683	RNF4	RNF4 S95	0.0223514737222683
High	P78318	Immunoglobulin-binding protein 1 OS=Homo sapiens OX=9606 GN=IGBP1 PE=1 SV=1	[K].QVNPSK.[R]	0	1xTMT6plex [N-Term]; 1xTMT6plex [K6]; 1xPhospho [S5(100)]	P78318 [92-97]	P78318 1xPhospho [S96(100)]	5	0.117328	2.17	NA	0	0.04	0.05	0.13	0.15	0.03	0.04	-0.02	0.05	0.08	0.08	0.11	0.11	0.999368542756519	0.997573514656064	0.985473871167842	0.970829128498455	0.97403635234084	0.975924459595496	0.998323734648342	0.98655357500654	0.904028337463055	0.952208771573725	0.893461182796727	0.790976200198567	0.964224473549153	101.1	69.3	91.1	92.2	62.5	82.5	100	81.1	88.1	91.4	87.2	96.1	93.9	106.5	81.5	85.3	84.3	94.7	92.8	90	84.2	99.3	92.9	97.5	88.6	101.1	90.1	P78318	Immunoglobulin-binding protein 1 OS=Homo sapiens OX=9606 GN=IGBP1 PE=1 SV=1	[K].QVNPSK.[R]	P78318 [92-97]	P78318 1xPhospho [S96(100)]	1xTMT6plex [N-Term]; 1xTMT6plex [K6]; 1xPhospho [S5(100)]	5	P78318	S96	S	P78318 | S96	0.04	0.997573514656064	5	0.117328	FALSE	NotSig	0.0010550897935624	IGBP1	IGBP1 S96	0.0010550897935624
High	P78324	Tyrosine-protein phosphatase non-receptor type substrate 1 OS=Homo sapiens OX=9606 GN=SIRPA PE=1 SV=2	[R].EITQDTNDITYADLNLPK.[G]	0	1xTMT6plex [N-Term]; 1xTMT6plex [K18]; 1xPhospho [Y11(100)]	P78324 [419-436]	P78324 1xPhospho [Y429(100)]	8	4.95286e-06	4.82	4.82	-0.06	-0.01	-0.13	-0.16	-0.03	-0.1	0.06	0.54	0.55	-0.03	0.07	0.17	0.07	0.97982150284979	1	0.882464035276002	0.970829128498455	0.999995032976495	0.948850789997934	0.988696396559548	0.0345083010021996	0.030070442532856	0.999999999999999	0.907318186047681	0.660236792617645	0.986130427810072	70.9	75.9	75.4	109.4	121.8	108	90.3	112.1	114.7	72.2	63.1	78.6	79.7	75.1	64.4	112.9	99.9	100	93.1	101.2	97.8	110.1	119	98	112.2	104.7	101	P78324	Tyrosine-protein phosphatase non-receptor type substrate 1 OS=Homo sapiens OX=9606 GN=SIRPA PE=1 SV=2	[R].EITQDTNDITYADLNLPK.[G]	P78324 [419-436]	P78324 1xPhospho [Y429(100)]	1xTMT6plex [N-Term]; 1xTMT6plex [K18]; 1xPhospho [Y11(100)]	8	P78324	Y429	Y	P78324 | Y429	-0.01	1	8	4.95286e-06	FALSE	NotSig	0	SIRPA	SIRPA Y429	0
High	P78324	Tyrosine-protein phosphatase non-receptor type substrate 1 OS=Homo sapiens OX=9606 GN=SIRPA PE=1 SV=2	[K].QPAPKPEPSFSEYASVQVPR.[K]	0	1xTMT6plex [N-Term]; 1xTMT6plex [K5]; 1xPhospho [Y13(100)]	P78324 [484-503]	P78324 1xPhospho [Y496(100)]	6	0.00156775	2.49	3.23	-0.37	-0.09	-0.07	-0.08	0.16	0.15	0.28	0.93	0.66	-0.01	0.32	0.34	0.01	0.12629200917037	0.997573514656064	0.970657526226919	0.990810345111742	0.954532957134971	0.87681375581363	0.505535379599206	0.000525670021416585	0.0179216436722195	0.999999999999999	0.379413697285214	0.320523607988931	0.999964897028726	72.2	82.6	81.4	109.9	101.3	99.4	102.1	119.6	108.6	63.1	59.1	83.2	76.6	62.3	82.2	96.6	105.7	86.3	88.9	95.7	97.4	121.2	121.3	119.2	119.8	124	120.2	P78324	Tyrosine-protein phosphatase non-receptor type substrate 1 OS=Homo sapiens OX=9606 GN=SIRPA PE=1 SV=2	[K].QPAPKPEPSFSEYASVQVPR.[K]	P78324 [484-503]	P78324 1xPhospho [Y496(100)]	1xTMT6plex [N-Term]; 1xTMT6plex [K5]; 1xPhospho [Y13(100)]	6	P78324	Y496	Y	P78324 | Y496	-0.09	0.997573514656064	6	0.00156775	FALSE	NotSig	0.0010550897935624	SIRPA	SIRPA Y496	0.0010550897935624
High	P78332	RNA-binding protein 6 OS=Homo sapiens OX=9606 GN=RBM6 PE=1 SV=5	[K].LQSFDSPERK.[R]	1	1xTMT6plex [N-Term]; 1xTMT6plex [K10]; 2xPhospho [S3(100); S6(100)]	P78332 [1020-1029]	P78332 2xPhospho [S1022(100); S1025(100)]	7	0.0288446	2.7	2.59	0.32	0	0.29	0.25	0.66	0.62	-0.32	0.28	0.64	-0.04	0.05	0.12	0.03	0.00852154386673475	1	0.182813274925797	0.72026770128345	0.00298616328364667	1.50644472268916e-06	0.0733302079849963	0.22575794380029	0.000244470944999699	0.978589448354184	0.921235421786723	0.694467381255073	0.999964897028726	73.1	78.5	79.4	94.5	79.1	108.8	74	79.8	77.5	98.2	66	101.9	78.2	78.7	89.8	97.1	115.9	115.9	112.4	100.6	144.2	112.4	153.1	122.2	101.7	119.5	143.8	P78332	RNA-binding protein 6 OS=Homo sapiens OX=9606 GN=RBM6 PE=1 SV=5	[K].LQSFDSPERK.[R]	P78332 [1020-1029]	P78332 2xPhospho [S1022(100); S1025(100)]	1xTMT6plex [N-Term]; 1xTMT6plex [K10]; 2xPhospho [S3(100); S6(100)]	7	P78332	S1022	S	P78332 | S1022	0	1	7	0.0288446	FALSE	NotSig	0	RBM6	RBM6 S1022	0
High	P78332	RNA-binding protein 6 OS=Homo sapiens OX=9606 GN=RBM6 PE=1 SV=5	[K].LQSFDSPERK.[R]	1	1xTMT6plex [N-Term]; 1xTMT6plex [K10]; 1xPhospho [S6(100)]	P78332 [1020-1029]	P78332 1xPhospho [S1025(100)]	11	0.00965789	3.64	3.57	-0.01	-0.22	-0.1	-0.38	-0.17	-0.15	-0.21	-0.25	-0.06	-0.28	-0.25	0.01	-0.02	0.999993504563087	0.921190620565657	0.897145267979112	0.24586195983006	0.965511465765538	0.858792758129364	0.798204165682115	0.563510649785353	0.914665995620226	0.133253556271976	0.47588338539524	0.987998497334272	0.999964897028726	103.7	97.4	111.5	101.2	134	110.1	89	101.8	96.1	103	107.2	81.4	89.2	83	96.1	108.3	103	89.3	92.5	84.3	84.9	78.4	85.3	93.6	86.6	85.8	98.6	P78332	RNA-binding protein 6 OS=Homo sapiens OX=9606 GN=RBM6 PE=1 SV=5	[K].LQSFDSPERK.[R]	P78332 [1020-1029]	P78332 1xPhospho [S1025(100)]	1xTMT6plex [N-Term]; 1xTMT6plex [K10]; 1xPhospho [S6(100)]	11	P78332	S1025	S	P78332 | S1025	-0.22	0.921190620565657	11	0.00965789	FALSE	NotSig	0.0356504926111022	RBM6	RBM6 S1025	0.0356504926111022
High	P78332	RNA-binding protein 6 OS=Homo sapiens OX=9606 GN=RBM6 PE=1 SV=5	[R].EGETQGVAFEHESPADFQNSQSPVQDQDK.[S]	0	1xTMT6plex [N-Term]; 1xTMT6plex [K29]; 2xPhospho [S20(100); S22(100)]	P78332 [341-369]	P78332 2xPhospho [S360(100); S362(100)]	15	6.48316e-05	4.89	4.41	0.05	0.05	-0.09	-0.26	-0.08	-0.11	0	-0.16	-0.14	-0.17	-0.18	0.01	0.03	0.987500232805863	0.997573514656064	0.96432212155419	0.873920548407598	0.998320259263878	0.951201909453403	0.999996824590157	0.787010671478951	0.821686333040223	0.913396723515632	0.827867842068518	0.986127856252952	0.999964897028726	97.8	134.4	99.2	110.5	133.6	95.8	98.8	126.7	91.5	98.9	102.5	102.5	103.4	94.3	102.6	97.8	122.8	103.7	90.4	96	92.5	93.3	88.1	103	84.4	110.1	91.5	P78332	RNA-binding protein 6 OS=Homo sapiens OX=9606 GN=RBM6 PE=1 SV=5	[R].EGETQGVAFEHESPADFQNSQSPVQDQDK.[S]	P78332 [341-369]	P78332 2xPhospho [S360(100); S362(100)]	1xTMT6plex [N-Term]; 1xTMT6plex [K29]; 2xPhospho [S20(100); S22(100)]	15	P78332	S360	S	P78332 | S360	0.05	0.997573514656064	15	6.48316e-05	FALSE	NotSig	0.0010550897935624	RBM6	RBM6 S360	0.0010550897935624
High	P78332	RNA-binding protein 6 OS=Homo sapiens OX=9606 GN=RBM6 PE=1 SV=5	[R].EGETQGVAFEHESPADFQNSQSPVQDQDK.[S]	0	1xTMT6plex [N-Term]; 1xTMT6plex [K29]; 1xPhospho [S22(100)]	P78332 [341-369]	P78332 1xPhospho [S362(100)]	10	5.12509e-06	5.23	4.78	0.03	-0.19	0.03	-0.05	-0.5	-0.22	-0.22	0.03	-0.04	-0.08	0	-0.21	-0.28	0.996650631019573	0.965221624014215	0.991871374880843	0.994658423346394	0.496348894602987	0.863061549835738	0.783789168560509	0.979851961526865	0.935998192730049	0.982983016419395	0.998529551953475	0.695948503609913	0.859647401683929	109	156.9	109.1	111.4	191.7	96.9	107.5	170.7	132.3	111.5	119.2	101	95.9	93.8	105.4	117	113.5	108.1	113.8	106.7	107.7	101	93.3	90.8	107.8	113.6	126.9	P78332	RNA-binding protein 6 OS=Homo sapiens OX=9606 GN=RBM6 PE=1 SV=5	[R].EGETQGVAFEHESPADFQNSQSPVQDQDK.[S]	P78332 [341-369]	P78332 1xPhospho [S362(100)]	1xTMT6plex [N-Term]; 1xTMT6plex [K29]; 1xPhospho [S22(100)]	10	P78332	S362	S	P78332 | S362	-0.19	0.965221624014215	10	5.12509e-06	FALSE	NotSig	0.0153729570856169	RBM6	RBM6 S362	0.0153729570856169
High	P78332	RNA-binding protein 6 OS=Homo sapiens OX=9606 GN=RBM6 PE=1 SV=5	[K].KEESPPPPK.[V]	1	2xTMT6plex [K1; K9]; 1xTMT6plex [N-Term]; 1xPhospho [S4(100)]	P78332 [888-896]	P78332 1xPhospho [S891(100)]	5	0.0887032	2.42	2.06	-0.14	-0.07	-0.03	0.07	-0.19	-0.23	0.07	-0.1	-0.13	0.1	-0.31	-0.36	0.04	0.920691681990612	0.997573514656064	0.985409265213812	0.990810345111742	0.974529757225722	0.770650434672636	0.979621722711501	0.9098857821331	0.837807662248831	0.924720504021334	0.412771514855046	0.268752238097283	0.998409153990386	101.7	102.8	106.3	109.9	110.2	99.9	99.1	101.8	106	94.6	93.3	88.1	103.2	97.8	88.9	106.2	108.4	107.5	115.7	115.1	100.9	96.9	89.6	88.1	87	90	86.1	P78332	RNA-binding protein 6 OS=Homo sapiens OX=9606 GN=RBM6 PE=1 SV=5	[K].KEESPPPPK.[V]	P78332 [888-896]	P78332 1xPhospho [S891(100)]	2xTMT6plex [K1; K9]; 1xTMT6plex [N-Term]; 1xPhospho [S4(100)]	5	P78332	S891	S	P78332 | S891	-0.07	0.997573514656064	5	0.0887032	FALSE	NotSig	0.0010550897935624	RBM6	RBM6 S891	0.0010550897935624
High	P78344	Eukaryotic translation initiation factor 4 gamma 2 OS=Homo sapiens OX=9606 GN=EIF4G2 PE=1 SV=1	[R].FSPTMGR.[H]	0	1xTMT6plex [N-Term]; 1xOxidation [M5]; 1xPhospho [S2(100)]	P78344 [394-400]	P78344 1xPhospho [S395(100)]	36	0.042496	2.36	2.03	-0.06	-0.01	-0.04	0.06	0.02	-0.05	0.05	-0.1	-0.08	0.1	0.1	0.08	0.07	0.979732313360128	0.999702576186624	0.96432212155419	0.999999999999998	0.999995032976495	0.978269015711454	0.999670073787776	0.839919876007944	0.906603465796445	0.837636956737833	0.698226371676971	0.765870567774912	0.983960855704089	105.6	109	104.1	89.7	98.1	84.9	97.5	99.1	92.4	101.1	100.8	103.3	103.4	104.6	105.2	87.3	87.5	91.7	94.5	89.7	93.8	98.9	97.8	99.3	97.7	94	87.9	P78344	Eukaryotic translation initiation factor 4 gamma 2 OS=Homo sapiens OX=9606 GN=EIF4G2 PE=1 SV=1	[R].FSPTMGR.[H]	P78344 [394-400]	P78344 1xPhospho [S395(100)]	1xTMT6plex [N-Term]; 1xOxidation [M5]; 1xPhospho [S2(100)]	36	P78344	S395	S	P78344 | S395	-0.01	0.999702576186624	36	0.042496	FALSE	NotSig	0.000129188733791255	EIF4G2	EIF4G2 S395	0.000129188733791255
High	P78347	General transcription factor II-I OS=Homo sapiens OX=9606 GN=GTF2I PE=1 SV=2	[R].SILSPGGSCGPIK.[V]	0	1xTMT6plex [N-Term]; 1xCarbamidomethyl [C9]; 1xTMT6plex [K13]; 1xPhospho [S8(100)]	P78347 [207-219]	P78347 1xPhospho [S214(100)]	6	0.000101842	4.88	4.88	-0.05	0	0.05	0.15	0.17	-0.21	0.05	-0.24	0.09	0.1	-0.09	0.18	0.38	0.99684315520303	1	0.985953001091785	0.958337835726786	0.965511465765538	0.745187438457115	0.994701476945218	0.609890635750772	0.847194761745314	0.954269897994447	0.904946592239011	0.621747047408753	0.0851758078070177	100.8	113.2	89.7	69.1	96.7	85.4	80	98.9	95.8	100.6	90.8	97.7	107.4	101	100.1	102.2	88.4	88.1	93.2	94.8	107.5	118.5	107.7	98.7	120.9	76	82.8	P78347	General transcription factor II-I OS=Homo sapiens OX=9606 GN=GTF2I PE=1 SV=2	[R].SILSPGGSCGPIK.[V]	P78347 [207-219]	P78347 1xPhospho [S214(100)]	1xTMT6plex [N-Term]; 1xCarbamidomethyl [C9]; 1xTMT6plex [K13]; 1xPhospho [S8(100)]	6	P78347	S214	S	P78347 | S214	0	1	6	0.000101842	FALSE	NotSig	0	GTF2I	GTF2I S214	0
High	P78347	General transcription factor II-I OS=Homo sapiens OX=9606 GN=GTF2I PE=1 SV=2	[K].EESEDPDYYQYNIQAGPSETDDVDEK.[Q]	0	1xTMT6plex [N-Term]; 1xTMT6plex [K26]; 1xPhospho [S18(99.8)]	P78347 [241-266]	P78347 1xPhospho [S258(99.8)]	9	6.94131e-05	4.04	4.04	0.09	0.06	-0.06	0.02	0.13	0.06	-0.03	-0.41	-0.32	0.07	-0.07	-0.08	0.06	0.976642489250444	0.998389897170965	0.983022448208821	0.999277145134958	0.981647957006116	0.976333687660423	0.999670073787776	0.292724952978651	0.409685836877615	0.985472255421746	0.972319251676349	0.916662901111738	0.983960855704089	96.8	106.8	108.4	100.9	91.1	92.6	88.2	81.3	75.9	113.3	117.8	102.5	111.1	107.5	111	86.1	89.1	100.4	87.7	93.7	100.9	83.4	95.6	88.9	88	85.1	75.5	P78347	General transcription factor II-I OS=Homo sapiens OX=9606 GN=GTF2I PE=1 SV=2	[K].EESEDPDYYQYNIQAGPSETDDVDEK.[Q]	P78347 [241-266]	P78347 1xPhospho [S258(99.8)]	1xTMT6plex [N-Term]; 1xTMT6plex [K26]; 1xPhospho [S18(99.8)]	9	P78347	S258	S	P78347 | S258	0.06	0.998389897170965	9	6.94131e-05	FALSE	NotSig	0.000699822318202476	GTF2I	GTF2I S258	0.000699822318202476
High	P78347	General transcription factor II-I OS=Homo sapiens OX=9606 GN=GTF2I PE=1 SV=2	[R].SPGSNSK.[V]	0	1xTMT6plex [N-Term]; 1xTMT6plex [K7]; 1xPhospho [S1(100)]	P78347 [674-680]	P78347 1xPhospho [S674(100)]	29	0.0082532	1.45	1.33	-0.09	-0.07	-0.08	-0.04	0.03	-0.03	0.02	-0.23	-0.19	0.04	-0.06	-0.04	0.06	0.936211121584844	0.987727091100042	0.87051949459545	0.983666117337321	0.999995032976495	0.986545091833129	0.999996824590157	0.374499168629808	0.501693988767408	0.995641976558688	0.842946156373588	0.917678628881139	0.997153453473451	108.8	117	104.1	95.9	108.7	88.9	86.5	102.7	88.8	102.8	102	99.9	98.4	103.3	105.1	90.5	87.4	93.3	93	97.8	92.7	92.9	89.2	90.3	85.1	89.6	86.7	P78347	General transcription factor II-I OS=Homo sapiens OX=9606 GN=GTF2I PE=1 SV=2	[R].SPGSNSK.[V]	P78347 [674-680]	P78347 1xPhospho [S674(100)]	1xTMT6plex [N-Term]; 1xTMT6plex [K7]; 1xPhospho [S1(100)]	29	P78347	S674	S	P78347 | S674	-0.07	0.987727091100042	29	0.0082532	FALSE	NotSig	0.00536303436149068	GTF2I	GTF2I S674	0.00536303436149068
High	P78347	General transcription factor II-I OS=Homo sapiens OX=9606 GN=GTF2I PE=1 SV=2	[K].INSSPNVNTTASGVEDLNIIQVTIPDDDNER.[L]	0	1xTMT6plex [N-Term]; 1xDeamidated [N]; 1xPhospho [S4(89.1)]	P78347 [828-858]	P78347 1xPhospho [S831(89.1)]	4	6.03464e-05	4.5	NA	-0.41	0.14	0.03	0.3	0.12	0.07	0.55	0.49	-0.01	0.27	-0.08	-0.31	0.05	0.823330351429732	0.98678375844519	0.991871374880843	0.821492301108026	0.990064735806437	0.976834775133884	0.556786740053938	0.52381765750336	0.986729294320925	0.823701305401921	0.962225958709993	0.694623339101156	0.999964897028726	81.8	106.3	96.3	132.6	105.7	105.8	108.1	96.9	96.6	114.2	72.6	71.7	106.4	78.5	148.2	82.5	108	117.9	157.6	124	130.3	124.1	74.1	105.3	99.4	102.4	102	P78347	General transcription factor II-I OS=Homo sapiens OX=9606 GN=GTF2I PE=1 SV=2	[K].INSSPNVNTTASGVEDLNIIQVTIPDDDNER.[L]	P78347 [828-858]	P78347 1xPhospho [S831(89.1)]	1xTMT6plex [N-Term]; 1xDeamidated [N]; 1xPhospho [S4(89.1)]	4	P78347	S831	S	P78347 | S831	0.14	0.98678375844519	4	6.03464e-05	FALSE	NotSig	0.00577800721197248	GTF2I	GTF2I S831	0.00577800721197248
High	P78356	Phosphatidylinositol 5-phosphate 4-kinase type-2 beta OS=Homo sapiens OX=9606 GN=PIP4K2B PE=1 SV=1	[R].AEDEECENDGVGGNLLCSYGTPPDSPGNLLSFPR.[F]	0	1xTMT6plex [N-Term]; 2xCarbamidomethyl [C6; C17]; 1xPhospho [S25(90.8)]	P78356 [302-335]	P78356 1xPhospho [S326(90.8)]	3	1.31238e-05	4.98	NA	0.28	-0.25	-0.26	-0.15	-0.2	0.02	-0.53	-0.84	-0.54	0.11	-0.91	-1.25	-0.23	0.896221619426026	0.984776323296718	0.847350204966757	0.990810345111742	0.988938106843428	0.995205894047869	0.574304128879885	0.156004420541571	0.518853435935656	0.987206718078373	0.211326010337381	0.0195121026477442	0.982502777769694	125.7	96.6	115.5	136.1	180.1	176.3	77.1	96.3	61.5	140.6	141.6	113.9	90.5	97	143.8	147.7	153.7	144	124.3	173.5	159.2	66.9	58.7	81.4	81.1	74.1	78.3	P78356	Phosphatidylinositol 5-phosphate 4-kinase type-2 beta OS=Homo sapiens OX=9606 GN=PIP4K2B PE=1 SV=1	[R].AEDEECENDGVGGNLLCSYGTPPDSPGNLLSFPR.[F]	P78356 [302-335]	P78356 1xPhospho [S326(90.8)]	1xTMT6plex [N-Term]; 2xCarbamidomethyl [C6; C17]; 1xPhospho [S25(90.8)]	3	P78356	S326	S	P78356 | S326	-0.25	0.984776323296718	3	1.31238e-05	FALSE	NotSig	0.00666240157267391	PIP4K2B	PIP4K2B S326	0.00666240157267391
High	P78356	Phosphatidylinositol 5-phosphate 4-kinase type-2 beta OS=Homo sapiens OX=9606 GN=PIP4K2B PE=1 SV=1	[R].AEDEECENDGVGGNLLCSYGTPPDSPGNLLSFPR.[F]	0	1xTMT6plex [N-Term]; 2xCarbamidomethyl [C6; C17]; 2xPhospho [T21(99.3); S25(100)]	P78356 [302-335]	P78356 2xPhospho [T322(99.3); S326(100)]	3	1.39798e-05	6.04	NA	-0.12	-0.25	0.26	0.41	0.57	0.6	-0.13	0.19	0.28	0.15	0.73	0.55	-0.04	0.99684315520303	0.997573514656064	0.887735629589055	0.869341991658119	0.668410151187824	0.237765392966742	0.99997917632715	0.915505310855903	0.803100344077418	0.990993351397111	0.341762945434365	0.505960371369111	0.999964897028726	130.9	161.3	115.2	94.9	69.2	68.7	90.3	163.8	70.9	132.9	120.8	87.9	149.2	110.4	98.4	125.4	82.6	75.5	112	77.6	91.6	105.8	134.4	134	137.3	147.4	95.8	P78356	Phosphatidylinositol 5-phosphate 4-kinase type-2 beta OS=Homo sapiens OX=9606 GN=PIP4K2B PE=1 SV=1	[R].AEDEECENDGVGGNLLCSYGTPPDSPGNLLSFPR.[F]	P78356 [302-335]	P78356 2xPhospho [T322(99.3); S326(100)]	1xTMT6plex [N-Term]; 2xCarbamidomethyl [C6; C17]; 2xPhospho [T21(99.3); S25(100)]	3	P78356	T322	T	P78356 | T322	-0.25	0.997573514656064	3	1.39798e-05	FALSE	NotSig	0.0010550897935624	PIP4K2B	PIP4K2B T322	0.0010550897935624
High	P78362	SRSF protein kinase 2 OS=Homo sapiens OX=9606 GN=SRPK2 PE=1 SV=3	[K].SSSSERPEPQQK.[A]	0	1xTMT6plex [N-Term]; 1xTMT6plex [K12]; 2xPhospho [S2(95.3); S3(95.3)]	P78362 [8-19]	P78362 2xPhospho [S9(95.3); S10(95.3)]	6	0.00993766	4.03	4.03	0.12	0.2	0.13	0.23	0	0	0.08	-0.26	-0.33	0.09	-0.35	-0.44	0.01	0.933258433197468	0.910672535284622	0.893471107914059	0.788274868668018	0.999995032976495	0.997007925186622	0.978072728726165	0.576783993728737	0.295157490471851	0.906689013251023	0.26328960790348	0.0623011745306779	0.999964897028726	96.6	101.8	98.3	113.1	104.1	100.5	89.4	78.4	91.1	108.8	97.1	106.5	109.3	117.1	112.7	114.1	109.8	115.6	122.5	121.8	119	89.5	87.2	90.4	89.2	92.4	71	P78362	SRSF protein kinase 2 OS=Homo sapiens OX=9606 GN=SRPK2 PE=1 SV=3	[K].SSSSERPEPQQK.[A]	P78362 [8-19]	P78362 2xPhospho [S9(95.3); S10(95.3)]	1xTMT6plex [N-Term]; 1xTMT6plex [K12]; 2xPhospho [S2(95.3); S3(95.3)]	6	P78362	S10	S	P78362 | S10	0.2	0.910672535284622	6	0.00993766	FALSE	NotSig	0.0406377609910803	SRPK2	SRPK2 S10	0.0406377609910803
High	P78362	SRSF protein kinase 2 OS=Homo sapiens OX=9606 GN=SRPK2 PE=1 SV=3	[K].DEDDVDQELANIDPTWIESPK.[T]	0	1xTMT6plex [N-Term]; 1xTMT6plex [K21]; 1xPhospho [S19(100)]	P78362 [362-382]	P78362 1xPhospho [S380(100)]	17	2.53946e-06	6.48	6.55	-0.08	-0.07	-0.11	0.31	0.12	0.18	0.01	0.33	0.26	0.42	0.4	-0.08	-0.06	0.987500232805863	0.997573514656064	0.94666866658659	0.537388593550731	0.989688848714591	0.89103571291946	0.999996824590157	0.524215376139121	0.663139155429147	0.0213562008691192	0.399199785638854	0.919587454344153	0.999964897028726	110.3	60.9	92.8	89.7	54.8	89.9	97.4	60	115	82.8	87.8	101.8	102.7	88.4	78	83.3	77.9	99.9	113.1	111.5	96.9	104.2	105.7	107.2	110.1	121.6	90.1	P78362	SRSF protein kinase 2 OS=Homo sapiens OX=9606 GN=SRPK2 PE=1 SV=3	[K].DEDDVDQELANIDPTWIESPK.[T]	P78362 [362-382]	P78362 1xPhospho [S380(100)]	1xTMT6plex [N-Term]; 1xTMT6plex [K21]; 1xPhospho [S19(100)]	17	P78362	S380	S	P78362 | S380	-0.07	0.997573514656064	17	2.53946e-06	FALSE	NotSig	0.0010550897935624	SRPK2	SRPK2 S380	0.0010550897935624
High	P78362	SRSF protein kinase 2 OS=Homo sapiens OX=9606 GN=SRPK2 PE=1 SV=3	[R].SRTVSASSTGDLPK.[A]	1	1xTMT6plex [N-Term]; 1xTMT6plex [K14]; 4xPhospho [S1(92.2); T3(100); S5(92.2); S8(91.3)]	P78362 [490-503]	P78362 4xPhospho [S490(92.2); T492(100); S494(92.2); S497(91.3)]	15	0.00766781	3.62	2.88	0.14	0.23	0.18	0.32	0.1	0.09	0.09	-0.22	-0.29	0.14	-0.14	-0.27	0.02	0.760989169499861	0.790852308582197	0.66263486592455	0.488642717996156	0.982328681271281	0.951298950558716	0.970180150532759	0.609872615218487	0.400809460955507	0.711448518405937	0.78035387587131	0.303760997094972	0.999964897028726	100.5	70.6	101.3	106.2	65.4	92.7	89.5	58.5	107.9	101.9	110.8	112	129.7	117.7	115.1	94.1	105	126.2	115.6	117.1	113.1	97.5	80.7	96.1	95.1	105.3	88.5	P78362	SRSF protein kinase 2 OS=Homo sapiens OX=9606 GN=SRPK2 PE=1 SV=3	[R].SRTVSASSTGDLPK.[A]	P78362 [490-503]	P78362 4xPhospho [S490(92.2); T492(100); S494(92.2); S497(91.3)]	1xTMT6plex [N-Term]; 1xTMT6plex [K14]; 4xPhospho [S1(92.2); T3(100); S5(92.2); S8(91.3)]	15	P78362	S490	S	P78362 | S490	0.23	0.790852308582197	15	0.00766781	FALSE	NotSig	0.101904613286915	SRPK2	SRPK2 S490	0.101904613286915
High	P78362	SRSF protein kinase 2 OS=Homo sapiens OX=9606 GN=SRPK2 PE=1 SV=3	[R].SRTVSASSTGDLPK.[A]	1	1xTMT6plex [N-Term]; 1xTMT6plex [K14]; 4xPhospho [S1(92.2); T3(100); S5(92.2); S8(91.3)]	P78362 [490-503]	P78362 4xPhospho [S490(92.2); T492(100); S494(92.2); S497(91.3)]	15	0.00766781	3.62	2.88	0.14	0.23	0.18	0.32	0.1	0.09	0.09	-0.22	-0.29	0.14	-0.14	-0.27	0.02	0.760989169499861	0.790852308582197	0.66263486592455	0.488642717996156	0.982328681271281	0.951298950558716	0.970180150532759	0.609872615218487	0.400809460955507	0.711448518405937	0.78035387587131	0.303760997094972	0.999964897028726	100.5	70.6	101.3	106.2	65.4	92.7	89.5	58.5	107.9	101.9	110.8	112	129.7	117.7	115.1	94.1	105	126.2	115.6	117.1	113.1	97.5	80.7	96.1	95.1	105.3	88.5	P78362	SRSF protein kinase 2 OS=Homo sapiens OX=9606 GN=SRPK2 PE=1 SV=3	[R].SRTVSASSTGDLPK.[A]	P78362 [490-503]	P78362 4xPhospho [S490(92.2); T492(100); S494(92.2); S497(91.3)]	1xTMT6plex [N-Term]; 1xTMT6plex [K14]; 4xPhospho [S1(92.2); T3(100); S5(92.2); S8(91.3)]	15	P78362	S494	S	P78362 | S494	0.23	0.790852308582197	15	0.00766781	FALSE	NotSig	0.101904613286915	SRPK2	SRPK2 S494	0.101904613286915
High	P78362	SRSF protein kinase 2 OS=Homo sapiens OX=9606 GN=SRPK2 PE=1 SV=3	[R].TVSASSTGDLPK.[A]	0	1xTMT6plex [N-Term]; 1xTMT6plex [K12]; 2xPhospho [S3(100); S5(95.8)]	P78362 [492-503]	P78362 2xPhospho [S494(100); S496(95.8)]	16	6.81513e-05	4.11	4.11	-0.02	0.05	0.03	0.08	-0.04	-0.01	0.07	-0.03	-0.14	0.05	-0.19	-0.27	-0.03	0.999781159932435	0.997573514656064	0.99277919281357	0.994658423346394	0.998320259263878	0.999822279064094	0.981261536653636	0.999305958615302	0.730792246780658	0.992038517847182	0.350249511117625	0.0781789267780577	0.980947618128034	101.5	93.8	96.4	106.7	103.9	103.5	94.3	87.6	93.7	98.6	94.8	95.1	99.9	105.5	94.7	106.3	102.9	111.6	111.1	109.9	102.9	90.9	91.3	87	93.8	93	91.1	P78362	SRSF protein kinase 2 OS=Homo sapiens OX=9606 GN=SRPK2 PE=1 SV=3	[R].TVSASSTGDLPK.[A]	P78362 [492-503]	P78362 2xPhospho [S494(100); S496(95.8)]	1xTMT6plex [N-Term]; 1xTMT6plex [K12]; 2xPhospho [S3(100); S5(95.8)]	16	P78362	S496	S	P78362 | S496	0.05	0.997573514656064	16	6.81513e-05	FALSE	NotSig	0.0010550897935624	SRPK2	SRPK2 S496	0.0010550897935624
High	P78362	SRSF protein kinase 2 OS=Homo sapiens OX=9606 GN=SRPK2 PE=1 SV=3	[R].SRTVSASSTGDLPK.[A]	1	1xTMT6plex [N-Term]; 1xTMT6plex [K14]; 4xPhospho [S1(92.2); T3(100); S5(92.2); S8(91.3)]	P78362 [490-503]	P78362 4xPhospho [S490(92.2); T492(100); S494(92.2); S497(91.3)]	15	0.00766781	3.62	2.88	0.14	0.23	0.18	0.32	0.1	0.09	0.09	-0.22	-0.29	0.14	-0.14	-0.27	0.02	0.760989169499861	0.790852308582197	0.66263486592455	0.488642717996156	0.982328681271281	0.951298950558716	0.970180150532759	0.609872615218487	0.400809460955507	0.711448518405937	0.78035387587131	0.303760997094972	0.999964897028726	100.5	70.6	101.3	106.2	65.4	92.7	89.5	58.5	107.9	101.9	110.8	112	129.7	117.7	115.1	94.1	105	126.2	115.6	117.1	113.1	97.5	80.7	96.1	95.1	105.3	88.5	P78362	SRSF protein kinase 2 OS=Homo sapiens OX=9606 GN=SRPK2 PE=1 SV=3	[R].SRTVSASSTGDLPK.[A]	P78362 [490-503]	P78362 4xPhospho [S490(92.2); T492(100); S494(92.2); S497(91.3)]	1xTMT6plex [N-Term]; 1xTMT6plex [K14]; 4xPhospho [S1(92.2); T3(100); S5(92.2); S8(91.3)]	15	P78362	S497	S	P78362 | S497	0.23	0.790852308582197	15	0.00766781	FALSE	NotSig	0.101904613286915	SRPK2	SRPK2 S497	0.101904613286915
High	P78362	SRSF protein kinase 2 OS=Homo sapiens OX=9606 GN=SRPK2 PE=1 SV=3	[K].SSSSERPEPQQK.[A]	0	1xTMT6plex [N-Term]; 1xTMT6plex [K12]; 2xPhospho [S2(95.3); S3(95.3)]	P78362 [8-19]	P78362 2xPhospho [S9(95.3); S10(95.3)]	6	0.00993766	4.03	4.03	0.12	0.2	0.13	0.23	0	0	0.08	-0.26	-0.33	0.09	-0.35	-0.44	0.01	0.933258433197468	0.910672535284622	0.893471107914059	0.788274868668018	0.999995032976495	0.997007925186622	0.978072728726165	0.576783993728737	0.295157490471851	0.906689013251023	0.26328960790348	0.0623011745306779	0.999964897028726	96.6	101.8	98.3	113.1	104.1	100.5	89.4	78.4	91.1	108.8	97.1	106.5	109.3	117.1	112.7	114.1	109.8	115.6	122.5	121.8	119	89.5	87.2	90.4	89.2	92.4	71	P78362	SRSF protein kinase 2 OS=Homo sapiens OX=9606 GN=SRPK2 PE=1 SV=3	[K].SSSSERPEPQQK.[A]	P78362 [8-19]	P78362 2xPhospho [S9(95.3); S10(95.3)]	1xTMT6plex [N-Term]; 1xTMT6plex [K12]; 2xPhospho [S2(95.3); S3(95.3)]	6	P78362	S9	S	P78362 | S9	0.2	0.910672535284622	6	0.00993766	FALSE	NotSig	0.0406377609910803	SRPK2	SRPK2 S9	0.0406377609910803
High	P78362	SRSF protein kinase 2 OS=Homo sapiens OX=9606 GN=SRPK2 PE=1 SV=3	[R].SRTVSASSTGDLPK.[A]	1	1xTMT6plex [N-Term]; 1xTMT6plex [K14]; 4xPhospho [S1(92.2); T3(100); S5(92.2); S8(91.3)]	P78362 [490-503]	P78362 4xPhospho [S490(92.2); T492(100); S494(92.2); S497(91.3)]	15	0.00766781	3.62	2.88	0.14	0.23	0.18	0.32	0.1	0.09	0.09	-0.22	-0.29	0.14	-0.14	-0.27	0.02	0.760989169499861	0.790852308582197	0.66263486592455	0.488642717996156	0.982328681271281	0.951298950558716	0.970180150532759	0.609872615218487	0.400809460955507	0.711448518405937	0.78035387587131	0.303760997094972	0.999964897028726	100.5	70.6	101.3	106.2	65.4	92.7	89.5	58.5	107.9	101.9	110.8	112	129.7	117.7	115.1	94.1	105	126.2	115.6	117.1	113.1	97.5	80.7	96.1	95.1	105.3	88.5	P78362	SRSF protein kinase 2 OS=Homo sapiens OX=9606 GN=SRPK2 PE=1 SV=3	[R].SRTVSASSTGDLPK.[A]	P78362 [490-503]	P78362 4xPhospho [S490(92.2); T492(100); S494(92.2); S497(91.3)]	1xTMT6plex [N-Term]; 1xTMT6plex [K14]; 4xPhospho [S1(92.2); T3(100); S5(92.2); S8(91.3)]	15	P78362	T492	T	P78362 | T492	0.23	0.790852308582197	15	0.00766781	FALSE	NotSig	0.101904613286915	SRPK2	SRPK2 T492	0.101904613286915
High	P78371	T-complex protein 1 subunit beta OS=Homo sapiens OX=9606 GN=CCT2 PE=1 SV=4	[R].VDSTAK.[V]	0	1xTMT6plex [N-Term]; 1xTMT6plex [K6]; 1xPhospho [S3(99.8)]	P78371 [258-263]	P78371 1xPhospho [S260(99.8)]	4	0.115088	2.27	NA	0.02	-0.01	0.16	0.21	-0.01	-0.01	-0.03	-0.08	-0.06	0.05	0.04	-0.01	-0.01	0.994360243375457	1	0.727139025331095	0.873427838270723	0.999995032976495	0.997007925186622	0.999670073787776	0.92568519849838	0.943480182588483	0.99277676935786	0.933754135139896	0.979803997907462	0.999964897028726	104.5	91.3	106.7	104.6	79.3	87	105.9	87.7	100.7	85.8	106.2	105.8	93.6	104.6	103.9	85.6	97.3	103.1	99	103.8	100.6	100.3	99.9	97.3	94.8	102.2	100.2	P78371	T-complex protein 1 subunit beta OS=Homo sapiens OX=9606 GN=CCT2 PE=1 SV=4	[R].VDSTAK.[V]	P78371 [258-263]	P78371 1xPhospho [S260(99.8)]	1xTMT6plex [N-Term]; 1xTMT6plex [K6]; 1xPhospho [S3(99.8)]	4	P78371	S260	S	P78371 | S260	-0.01	1	4	0.115088	FALSE	NotSig	0	CCT2	CCT2 S260	0
High	P78426	Homeobox protein Nkx-6.1 OS=Homo sapiens OX=9606 GN=NKX6-1 PE=1 SV=2	[K].GASENEEEDDDYNKPLDPNSDDEK.[I]	0	1xTMT6plex [N-Term]; 2xTMT6plex [K14; K24]; 2xPhospho [S3(100); S20(100)]	P78426 [315-338]	P78426 2xPhospho [S317(100); S334(100)]	8	0.000366719	4.27	4.27	0.2	0.22	0.09	0.26	0.22	0.16	0.02	0.22	0.26	0.17	-0.19	-0.3	0.06	0.673352469187017	0.862585783397724	0.968773366491384	0.821260349057896	0.923278937868559	0.820249201645876	0.998965539037749	0.596466746492121	0.475906408789709	0.864615617365149	0.69846762405602	0.419523361239149	0.997153453473451	79.4	66.9	88	114.6	81.2	114.2	94.9	75.3	97.5	91	72.2	92.3	96.9	91.6	92.3	121.2	129.3	119.6	119.2	136.5	138.7	110.7	118.9	110	105.4	108.5	105.9	P78426	Homeobox protein Nkx-6.1 OS=Homo sapiens OX=9606 GN=NKX6-1 PE=1 SV=2	[K].GASENEEEDDDYNKPLDPNSDDEK.[I]	P78426 [315-338]	P78426 2xPhospho [S317(100); S334(100)]	1xTMT6plex [N-Term]; 2xTMT6plex [K14; K24]; 2xPhospho [S3(100); S20(100)]	8	P78426	S317	S	P78426 | S317	0.22	0.862585783397724	8	0.000366719	FALSE	NotSig	0.0641977039025633	NKX6-1	NKX6-1 S317	0.0641977039025633
High	P78426	Homeobox protein Nkx-6.1 OS=Homo sapiens OX=9606 GN=NKX6-1 PE=1 SV=2	[K].GASENEEEDDDYNKPLDPNSDDEK.[I]	0	1xTMT6plex [N-Term]; 2xTMT6plex [K14; K24]; 2xPhospho [S3(100); S20(100)]	P78426 [315-338]	P78426 2xPhospho [S317(100); S334(100)]	8	0.000366719	4.27	4.27	0.2	0.22	0.09	0.26	0.22	0.16	0.02	0.22	0.26	0.17	-0.19	-0.3	0.06	0.673352469187017	0.862585783397724	0.968773366491384	0.821260349057896	0.923278937868559	0.820249201645876	0.998965539037749	0.596466746492121	0.475906408789709	0.864615617365149	0.69846762405602	0.419523361239149	0.997153453473451	79.4	66.9	88	114.6	81.2	114.2	94.9	75.3	97.5	91	72.2	92.3	96.9	91.6	92.3	121.2	129.3	119.6	119.2	136.5	138.7	110.7	118.9	110	105.4	108.5	105.9	P78426	Homeobox protein Nkx-6.1 OS=Homo sapiens OX=9606 GN=NKX6-1 PE=1 SV=2	[K].GASENEEEDDDYNKPLDPNSDDEK.[I]	P78426 [315-338]	P78426 2xPhospho [S317(100); S334(100)]	1xTMT6plex [N-Term]; 2xTMT6plex [K14; K24]; 2xPhospho [S3(100); S20(100)]	8	P78426	S334	S	P78426 | S334	0.22	0.862585783397724	8	0.000366719	FALSE	NotSig	0.0641977039025633	NKX6-1	NKX6-1 S334	0.0641977039025633
High	P78504	Protein jagged-1 OS=Homo sapiens OX=9606 GN=JAG1 PE=1 SV=3	[R].DLESAQSLNR.[M]	0	1xTMT6plex [N-Term]; 1xPhospho [S7(100)]	P78504 [1204-1213]	P78504 1xPhospho [S1210(100)]	6	0.0261966	3.64	3.64	-0.15	-0.19	-0.19	-0.3	-0.37	-0.23	-0.04	0.14	0.03	-0.1	0.1	0.06	-0.14	0.959789991403132	0.984776323296718	0.793253972411577	0.796417846967625	0.601338206950664	0.795060251404201	0.999996824590157	0.850742947754549	0.996847688921607	0.983307570767008	0.892224405807232	0.937494856842	0.949599626675092	105.9	123.5	81.1	98	126.2	112.3	123.1	127.3	106.2	95.3	102.2	95.5	93.3	74	93.2	98.1	94.8	100.7	91.4	80.4	91.5	95.6	93.6	95.2	131.9	105.1	94.7	P78504	Protein jagged-1 OS=Homo sapiens OX=9606 GN=JAG1 PE=1 SV=3	[R].DLESAQSLNR.[M]	P78504 [1204-1213]	P78504 1xPhospho [S1210(100)]	1xTMT6plex [N-Term]; 1xPhospho [S7(100)]	6	P78504	S1210	S	P78504 | S1210	-0.19	0.984776323296718	6	0.0261966	FALSE	NotSig	0.00666240157267391	JAG1	JAG1 S1210	0.00666240157267391
High	P78524	DENN domain-containing protein 2B OS=Homo sapiens OX=9606 GN=DENND2B PE=1 SV=3	[R].SQSVSPPPVLSPPR.[S]	0	1xTMT6plex [N-Term]; 2xPhospho [S3(95.7); S5(100)]	P78524 [28-41]	P78524 2xPhospho [S30(95.7); S32(100)]	6	0.000287996	3.66	3.66	-0.01	0.1	0.09	0.11	-0.03	0.08	0.11	0.31	0.09	0.02	0.29	0.16	-0.11	0.999993504563087	0.984556717850931	0.969107129593146	0.983666117337321	0.999995032976495	0.969139285914179	0.957742173487194	0.538814370919834	0.880674956369564	0.998418938461434	0.538172539527008	0.788926695094226	0.979379484778851	94.3	97.8	98.9	85.9	92.7	101.9	109.3	114.2	113.9	94.1	97.1	98.4	95.7	105.7	104.7	94.3	101.5	98.5	102.3	100	99.9	111.7	108.4	114.6	124.8	98.4	120.7	P78524	DENN domain-containing protein 2B OS=Homo sapiens OX=9606 GN=DENND2B PE=1 SV=3	[R].SQSVSPPPVLSPPR.[S]	P78524 [28-41]	P78524 2xPhospho [S30(95.7); S32(100)]	1xTMT6plex [N-Term]; 2xPhospho [S3(95.7); S5(100)]	6	P78524	S30	S	P78524 | S30	0.1	0.984556717850931	6	0.000287996	FALSE	NotSig	0.00675926018592396	DENND2B	DENND2B S30	0.00675926018592396
High	P78524	DENN domain-containing protein 2B OS=Homo sapiens OX=9606 GN=DENND2B PE=1 SV=3	[R].SQSVSPPPVLSPPR.[S]	0	1xTMT6plex [N-Term]; 2xPhospho [S3(95.7); S5(100)]	P78524 [28-41]	P78524 2xPhospho [S30(95.7); S32(100)]	6	0.000287996	3.66	3.66	-0.01	0.1	0.09	0.11	-0.03	0.08	0.11	0.31	0.09	0.02	0.29	0.16	-0.11	0.999993504563087	0.984556717850931	0.969107129593146	0.983666117337321	0.999995032976495	0.969139285914179	0.957742173487194	0.538814370919834	0.880674956369564	0.998418938461434	0.538172539527008	0.788926695094226	0.979379484778851	94.3	97.8	98.9	85.9	92.7	101.9	109.3	114.2	113.9	94.1	97.1	98.4	95.7	105.7	104.7	94.3	101.5	98.5	102.3	100	99.9	111.7	108.4	114.6	124.8	98.4	120.7	P78524	DENN domain-containing protein 2B OS=Homo sapiens OX=9606 GN=DENND2B PE=1 SV=3	[R].SQSVSPPPVLSPPR.[S]	P78524 [28-41]	P78524 2xPhospho [S30(95.7); S32(100)]	1xTMT6plex [N-Term]; 2xPhospho [S3(95.7); S5(100)]	6	P78524	S32	S	P78524 | S32	0.1	0.984556717850931	6	0.000287996	FALSE	NotSig	0.00675926018592396	DENND2B	DENND2B S32	0.00675926018592396
High	P78524	DENN domain-containing protein 2B OS=Homo sapiens OX=9606 GN=DENND2B PE=1 SV=3	[R].EGSGSTKPGTPGNSPSSQR.[L]	0	1xTMT6plex [N-Term]; 1xTMT6plex [K7]; 2xPhospho [T10(100); S14(99)]	P78524 [355-373]	P78524 2xPhospho [T364(100); S368(99)]	14	0.00699094	3.07	3.48	0.08	0.27	0.07	0.08	-0.16	0.14	0.19	0.18	-0.3	0.01	0.13	-0.17	-0.29	0.962590935713399	0.686689017886806	0.976259028063696	0.990260536067692	0.978070641975246	0.892449573872191	0.843164832625109	0.700213826390566	0.499505544468424	0.999999999999999	0.778773862605802	0.733945483064487	0.459261624890167	89.3	98.6	109.1	92.5	103.2	121.9	91.2	108	112.4	115.3	104.3	103	119.1	127.2	117.9	118.5	100.7	108.2	96.8	110.6	109	111.1	96.8	91.1	118.6	95.4	123.4	P78524	DENN domain-containing protein 2B OS=Homo sapiens OX=9606 GN=DENND2B PE=1 SV=3	[R].EGSGSTKPGTPGNSPSSQR.[L]	P78524 [355-373]	P78524 2xPhospho [T364(100); S368(99)]	1xTMT6plex [N-Term]; 1xTMT6plex [K7]; 2xPhospho [T10(100); S14(99)]	14	P78524	S368	S	P78524 | S368	0.27	0.686689017886806	14	0.00699094	FALSE	NotSig	0.16323989815596	DENND2B	DENND2B S368	0.16323989815596
High	P78524	DENN domain-containing protein 2B OS=Homo sapiens OX=9606 GN=DENND2B PE=1 SV=3	[R].EGSGSTKPGTPGNSPSSQR.[L]	0	1xTMT6plex [N-Term]; 1xTMT6plex [K7]; 2xPhospho [T10(100); S14(99)]	P78524 [355-373]	P78524 2xPhospho [T364(100); S368(99)]	14	0.00699094	3.07	3.48	0.08	0.27	0.07	0.08	-0.16	0.14	0.19	0.18	-0.3	0.01	0.13	-0.17	-0.29	0.962590935713399	0.686689017886806	0.976259028063696	0.990260536067692	0.978070641975246	0.892449573872191	0.843164832625109	0.700213826390566	0.499505544468424	0.999999999999999	0.778773862605802	0.733945483064487	0.459261624890167	89.3	98.6	109.1	92.5	103.2	121.9	91.2	108	112.4	115.3	104.3	103	119.1	127.2	117.9	118.5	100.7	108.2	96.8	110.6	109	111.1	96.8	91.1	118.6	95.4	123.4	P78524	DENN domain-containing protein 2B OS=Homo sapiens OX=9606 GN=DENND2B PE=1 SV=3	[R].EGSGSTKPGTPGNSPSSQR.[L]	P78524 [355-373]	P78524 2xPhospho [T364(100); S368(99)]	1xTMT6plex [N-Term]; 1xTMT6plex [K7]; 2xPhospho [T10(100); S14(99)]	14	P78524	T364	T	P78524 | T364	0.27	0.686689017886806	14	0.00699094	FALSE	NotSig	0.16323989815596	DENND2B	DENND2B T364	0.16323989815596
High	P78527	DNA-dependent protein kinase catalytic subunit OS=Homo sapiens OX=9606 GN=PRKDC PE=1 SV=3	[K].LTPLPEDNSMNVDQDGDPSDR.[M]	0	1xTMT6plex [N-Term]; 1xPhospho [S9(100)]	P78527 [3197-3217]	P78527 1xPhospho [S3205(100)]	8	1.24743e-06	5.39	3.9	0.03	0.02	0.16	0.17	0.02	0.07	-0.01	-0.12	-0.16	0.01	0.04	-0.02	-0.04	0.99599366031657	0.999811955544829	0.767510932472655	0.918424193702452	0.999995032976495	0.972502102183648	0.999996824590157	0.883932703781167	0.79216074801228	0.999999999999999	0.925925070827496	0.995444828082545	0.999964897028726	104.5	102.5	93.6	88.1	80.9	83.6	90.6	116.1	91.7	110.9	95.5	104.7	103.9	104	93.3	93.5	91.9	99.9	98.3	94.2	92.3	102.6	93.2	84.7	93	96.1	96.2	P78527	DNA-dependent protein kinase catalytic subunit OS=Homo sapiens OX=9606 GN=PRKDC PE=1 SV=3	[K].LTPLPEDNSMNVDQDGDPSDR.[M]	P78527 [3197-3217]	P78527 1xPhospho [S3205(100)]	1xTMT6plex [N-Term]; 1xPhospho [S9(100)]	8	P78527	S3205	S	P78527 | S3205	0.02	0.999811955544829	8	1.24743e-06	FALSE	NotSig	8.1674348678143e-05	PRKDC	PRKDC S3205	8.1674348678143e-05
High	P78527	DNA-dependent protein kinase catalytic subunit OS=Homo sapiens OX=9606 GN=PRKDC PE=1 SV=3	[K].KDLCNTHLMR.[V]	1	1xTMT6plex [K1]; 1xTMT6plex [N-Term]; 1xCarbamidomethyl [C4]; 1xOxidation [M9]; 1xPhospho [T6(100)]	P78527 [1361-1370]	P78527 1xPhospho [T1366(100)]	5	0.153996	3.26	3.26	-0.09	-0.15	-0.08	-0.16	-0.17	-0.12	-0.05	0.33	0.33	-0.08	0.09	0.11	-0.05	0.976642489250444	0.972566674988795	0.929057440387849	0.922100478346969	0.957672231499642	0.93761544947132	0.992047124010856	0.303675275891189	0.291994340271273	0.976461877641911	0.854394027134768	0.791853978682815	0.990180383319271	91.4	94.3	97.9	107.8	112	110.4	120.1	124.6	119.8	91.9	88.3	83.5	85.4	85.2	81	106.7	104.2	103.8	98.9	101.8	88.8	107	97.8	110.7	109.4	123.1	110.9	P78527	DNA-dependent protein kinase catalytic subunit OS=Homo sapiens OX=9606 GN=PRKDC PE=1 SV=3	[K].KDLCNTHLMR.[V]	P78527 [1361-1370]	P78527 1xPhospho [T1366(100)]	1xTMT6plex [K1]; 1xTMT6plex [N-Term]; 1xCarbamidomethyl [C4]; 1xOxidation [M9]; 1xPhospho [T6(100)]	5	P78527	T1366	T	P78527 | T1366	-0.15	0.972566674988795	5	0.153996	FALSE	NotSig	0.0120806156196092	PRKDC	PRKDC T1366	0.0120806156196092
High	P78536	Disintegrin and metalloproteinase domain-containing protein 17 OS=Homo sapiens OX=9606 GN=ADAM17 PE=1 SV=1	[K].SFEDLTDHPVTR.[S]	0	1xTMT6plex [N-Term]; 1xPhospho [S1(100)]	P78536 [791-802]	P78536 1xPhospho [S791(100)]	10	3.21769e-05	4.14	4.14	0.27	0.24	0.11	0.04	0.03	0.01	-0.03	-0.01	0.03	-0.07	-0.01	0.08	0.02	0.429671622038486	0.827514523541507	0.94666866658659	0.993527651973573	0.999995032976495	0.99407456847633	0.999996824590157	0.996066718168863	0.936381827885598	0.99277676935786	0.994552806975069	0.871569826001741	0.999964897028726	94.2	97.1	98.5	112.8	98.3	108	114.5	116	114.6	100.7	116.8	117.6	114.5	107.6	115.2	118.2	116.5	106.4	111.2	107.2	124.3	117.2	118.8	114.5	94.6	118.4	115.8	P78536	Disintegrin and metalloproteinase domain-containing protein 17 OS=Homo sapiens OX=9606 GN=ADAM17 PE=1 SV=1	[K].SFEDLTDHPVTR.[S]	P78536 [791-802]	P78536 1xPhospho [S791(100)]	1xTMT6plex [N-Term]; 1xPhospho [S1(100)]	10	P78536	S791	S	P78536 | S791	0.24	0.827514523541507	10	3.21769e-05	FALSE	NotSig	0.082224375269968	ADAM17	ADAM17 S791	0.082224375269968
High	P78549	Endonuclease III-like protein 1 OS=Homo sapiens OX=9606 GN=NTHL1 PE=1 SV=2	[R].SLGPGAGPR.[G]	0	1xTMT6plex [N-Term]; 1xPhospho [S1(100)]	P78549 [22-30]	P78549 1xPhospho [S22(100)]	8	0.00259992	3.04	3.04	0.48	0.42	0.21	0.51	0.59	0.46	-0.06	0.75	0.93	0.29	0.46	0.3	0.13	0.00172219841196296	0.17404952251115	0.742630597424612	0.248400833201938	0.0639601067213679	0.186251083227416	0.994946543624927	0.00765473462582884	0.000512956973388293	0.436923678283679	0.356714894692567	0.540135541965395	0.941435893354217	56.5	67.9	63.4	83.6	106.9	93.1	97.9	133.6	108.3	88.6	96.2	88.2	71.4	85.2	91.3	105	109.9	108	142.8	122.8	132.4	172.1	162.6	155.9	148.6	169.2	146.6	P78549	Endonuclease III-like protein 1 OS=Homo sapiens OX=9606 GN=NTHL1 PE=1 SV=2	[R].SLGPGAGPR.[G]	P78549 [22-30]	P78549 1xPhospho [S22(100)]	1xTMT6plex [N-Term]; 1xPhospho [S1(100)]	8	P78549	S22	S	P78549 | S22	0.42	0.17404952251115	8	0.00259992	FALSE	NotSig	0.759327163825008	NTHL1	NTHL1 S22	0.759327163825008
High	P78549; Q5VT06	Endonuclease III-like protein 1 OS=Homo sapiens OX=9606 GN=NTHL1 PE=1 SV=2 Centrosome-associated protein 350 OS=Homo sapiens OX=9606 GN=CEP350 PE=1 SV=1	[KR].SHSPVK.[R]	0	1xTMT6plex [N-Term]; 1xTMT6plex [K6]; 1xPhospho [S3(93.8)]	P78549 [51-56]; Q5VT06 [565-570]	P78549 1xPhospho [S53(93.8)]; Q5VT06 1xPhospho [S567(93.8)]	5	0.164007	2.44	NA	0.1	0.18	0.07	0.03	0.05	-0.03	0.08	-0.07	-0.08	-0.04	0.04	0.15	0.08	0.839168913499161	0.921190620565657	0.97414393130001	0.999999999999998	0.996361566886197	0.993915442829303	0.987036293158644	0.927266373550427	0.904981872752437	0.97166868776732	0.930002642209156	0.535619229714377	0.982574054345328	101	85.7	103	96.1	83.2	98.6	108.9	87	105.2	98.4	108.5	117	104.7	114.8	116.9	90.9	101.1	100.5	99.1	97.6	98	105.2	108.9	118.5	103.3	102.5	119.2	P78549; Q5VT06	Endonuclease III-like protein 1 OS=Homo sapiens OX=9606 GN=NTHL1 PE=1 SV=2 Centrosome-associated protein 350 OS=Homo sapiens OX=9606 GN=CEP350 PE=1 SV=1	[KR].SHSPVK.[R]	P78549 [51-56]; Q5VT06 [565-570]	P78549 1xPhospho [S53(93.8)]; Q5VT06 1xPhospho [S567(93.8)]	1xTMT6plex [N-Term]; 1xTMT6plex [K6]; 1xPhospho [S3(93.8)]	5	P78549	S53	S	P78549 | S53	0.18	0.921190620565657	5	0.164007	FALSE	NotSig	0.0356504926111022	NTHL1	NTHL1 S53	0.0356504926111022
High	P78549	Endonuclease III-like protein 1 OS=Homo sapiens OX=9606 GN=NTHL1 PE=1 SV=2	[R].VAYEGSDSEK.[G]	0	1xTMT6plex [N-Term]; 1xPhospho [S6(100)]; 1xTMT6plex [K10]	P78549 [66-75]	P78549 1xPhospho [S71(100)]	10	0.000244904	4.51	3.64	0.11	0.16	0.09	0.07	0.03	0.08	0.05	0.03	-0.07	-0.02	-0.05	-0.08	-0.05	0.864722544149428	0.933081797319389	0.955524101014729	0.990810345111742	0.999995032976495	0.951201909453403	0.995155704055511	0.918226301697795	0.906911652873498	0.999999999999999	0.937518908154012	0.912720286519883	0.997153453473451	93	85.2	85.5	105.6	79	91.4	89	78.8	94.8	89.6	92.2	102	95.5	100.1	92.2	99.9	96.2	97.5	105.8	95.9	91.8	102.1	90.3	91	96.6	88.2	94.4	P78549	Endonuclease III-like protein 1 OS=Homo sapiens OX=9606 GN=NTHL1 PE=1 SV=2	[R].VAYEGSDSEK.[G]	P78549 [66-75]	P78549 1xPhospho [S71(100)]	1xTMT6plex [N-Term]; 1xPhospho [S6(100)]; 1xTMT6plex [K10]	10	P78549	S71	S	P78549 | S71	0.16	0.933081797319389	10	0.000244904	FALSE	NotSig	0.0300802827622749	NTHL1	NTHL1 S71	0.0300802827622749
High	P78559	Microtubule-associated protein 1A OS=Homo sapiens OX=9606 GN=MAP1A PE=1 SV=6	[K].ELAPAWEDTSPEQDNR.[Y]	0	1xTMT6plex [N-Term]; 1xPhospho [S10(100)]	P78559 [1666-1681]	P78559 1xPhospho [S1675(100)]	8	4.48829e-07	5.35	5.48	-0.2	-0.08	0.01	0.12	-0.04	-0.02	0.12	-0.01	-0.15	0.11	-0.3	-0.43	-0.02	0.749986505967204	0.997573514656064	0.999306431213733	0.983666117337321	0.999995032976495	0.997007925186622	0.926716631620157	0.998622276479596	0.781434871567736	0.934028664230495	0.521744349587373	0.282022709019451	0.999964897028726	110.1	113.7	108.3	116.1	125.5	100	92	105.6	96.7	96.2	90.4	103.4	102.8	104.2	109.9	116.9	112.6	126.5	103.1	128.4	126.5	112.9	85.6	94	95.2	91	101.5	P78559	Microtubule-associated protein 1A OS=Homo sapiens OX=9606 GN=MAP1A PE=1 SV=6	[K].ELAPAWEDTSPEQDNR.[Y]	P78559 [1666-1681]	P78559 1xPhospho [S1675(100)]	1xTMT6plex [N-Term]; 1xPhospho [S10(100)]	8	P78559	S1675	S	P78559 | S1675	-0.08	0.997573514656064	8	4.48829e-07	FALSE	NotSig	0.0010550897935624	MAP1A	MAP1A S1675	0.0010550897935624
High	P78559	Microtubule-associated protein 1A OS=Homo sapiens OX=9606 GN=MAP1A PE=1 SV=6	[K].DFQESSPQK.[G]	0	1xTMT6plex [N-Term]; 1xTMT6plex [K9]; 1xPhospho [S6(100)]	P78559 [1757-1765]	P78559 1xPhospho [S1762(100)]	10	0.00146612	2.34	2.25	-0.09	-0.05	0.06	0.06	-0.04	-0.06	0.04	-0.04	-0.05	0.01	0.05	0.06	0.02	0.966310677101395	0.997573514656064	0.976987162332516	0.996150297345862	0.999441492319824	0.975568190967193	0.99997917632715	0.985016518150454	0.944246959936034	0.999999999999999	0.945841701099735	0.911335470812985	0.999964897028726	98.3	108.2	107.4	97.9	91.9	85.6	88.4	104.9	103.2	101.6	95	101.2	101.5	103.7	105.2	92.4	95.5	106.6	96.5	95.9	92.8	100.2	103.7	93	98.5	98.7	100.4	P78559	Microtubule-associated protein 1A OS=Homo sapiens OX=9606 GN=MAP1A PE=1 SV=6	[K].DFQESSPQK.[G]	P78559 [1757-1765]	P78559 1xPhospho [S1762(100)]	1xTMT6plex [N-Term]; 1xTMT6plex [K9]; 1xPhospho [S6(100)]	10	P78559	S1762	S	P78559 | S1762	-0.05	0.997573514656064	10	0.00146612	FALSE	NotSig	0.0010550897935624	MAP1A	MAP1A S1762	0.0010550897935624
High	P78559	Microtubule-associated protein 1A OS=Homo sapiens OX=9606 GN=MAP1A PE=1 SV=6	[R].WLAESPVGLPPEEEDK.[L]	0	1xTMT6plex [N-Term]; 1xTMT6plex [K16]; 1xPhospho [S5(100)]	P78559 [1772-1787]	P78559 1xPhospho [S1776(100)]	10	0.00161485	3.49	3.49	-0.05	0.05	-0.14	0.13	0.04	0.04	0.11	-0.08	-0.2	0.27	0.33	0.06	-0.01	0.99684315520303	0.997573514656064	0.94666866658659	0.983666117337321	0.996361566886197	0.976909621217534	0.968047705606814	0.912712699090132	0.697829362661578	0.765315789615803	0.480922654503072	0.934398213222923	0.999964897028726	116.3	110.2	115.2	101.4	86.9	91.6	105.2	101.4	99.3	123.9	109.7	110.9	105.5	119.4	120.8	76.3	83.3	98.7	100.1	96.7	116.3	100.6	103.9	113.1	102	118.1	104.6	P78559	Microtubule-associated protein 1A OS=Homo sapiens OX=9606 GN=MAP1A PE=1 SV=6	[R].WLAESPVGLPPEEEDK.[L]	P78559 [1772-1787]	P78559 1xPhospho [S1776(100)]	1xTMT6plex [N-Term]; 1xTMT6plex [K16]; 1xPhospho [S5(100)]	10	P78559	S1776	S	P78559 | S1776	0.05	0.997573514656064	10	0.00161485	FALSE	NotSig	0.0010550897935624	MAP1A	MAP1A S1776	0.0010550897935624
High	P78559	Microtubule-associated protein 1A OS=Homo sapiens OX=9606 GN=MAP1A PE=1 SV=6	[R].SPFEIISPPASPPEMVGQR.[V]	0	1xTMT6plex [N-Term]; 2xPhospho [S7(100); S11(100)]	P78559 [1791-1809]	P78559 2xPhospho [S1797(100); S1801(100)]	12	1.56368e-05	4.35	4.35	-0.03	0.08	-0.22	-0.26	0.06	0.11	0.11	0.26	0.09	-0.04	0.22	0.21	-0.05	0.998627909200309	0.987522747620093	0.774695143111884	0.846444292317965	0.995009667369725	0.930580391887615	0.958354446603549	0.605036745651685	0.89150809274082	0.999999999999999	0.716460462854647	0.708860098526576	0.999964897028726	101.8	124.6	91.7	119.4	130	105.2	109.9	120.7	105.3	104.9	96.5	99.6	108.7	107.6	105.6	102.4	100.4	103.9	99.5	95.9	106.7	121.4	105.4	114.8	125.1	110.6	119	P78559	Microtubule-associated protein 1A OS=Homo sapiens OX=9606 GN=MAP1A PE=1 SV=6	[R].SPFEIISPPASPPEMVGQR.[V]	P78559 [1791-1809]	P78559 2xPhospho [S1797(100); S1801(100)]	1xTMT6plex [N-Term]; 2xPhospho [S7(100); S11(100)]	12	P78559	S1797	S	P78559 | S1797	0.08	0.987522747620093	12	1.56368e-05	FALSE	NotSig	0.0054528915981113	MAP1A	MAP1A S1797	0.0054528915981113
High	P78559	Microtubule-associated protein 1A OS=Homo sapiens OX=9606 GN=MAP1A PE=1 SV=6	[R].SPFEIISPPASPPEMVGQR.[V]	0	1xTMT6plex [N-Term]; 2xPhospho [S7(100); S11(100)]	P78559 [1791-1809]	P78559 2xPhospho [S1797(100); S1801(100)]	12	1.56368e-05	4.35	4.35	-0.03	0.08	-0.22	-0.26	0.06	0.11	0.11	0.26	0.09	-0.04	0.22	0.21	-0.05	0.998627909200309	0.987522747620093	0.774695143111884	0.846444292317965	0.995009667369725	0.930580391887615	0.958354446603549	0.605036745651685	0.89150809274082	0.999999999999999	0.716460462854647	0.708860098526576	0.999964897028726	101.8	124.6	91.7	119.4	130	105.2	109.9	120.7	105.3	104.9	96.5	99.6	108.7	107.6	105.6	102.4	100.4	103.9	99.5	95.9	106.7	121.4	105.4	114.8	125.1	110.6	119	P78559	Microtubule-associated protein 1A OS=Homo sapiens OX=9606 GN=MAP1A PE=1 SV=6	[R].SPFEIISPPASPPEMVGQR.[V]	P78559 [1791-1809]	P78559 2xPhospho [S1797(100); S1801(100)]	1xTMT6plex [N-Term]; 2xPhospho [S7(100); S11(100)]	12	P78559	S1801	S	P78559 | S1801	0.08	0.987522747620093	12	1.56368e-05	FALSE	NotSig	0.0054528915981113	MAP1A	MAP1A S1801	0.0054528915981113
High	P78559	Microtubule-associated protein 1A OS=Homo sapiens OX=9606 GN=MAP1A PE=1 SV=6	[K].ELSSPISPK.[S]	0	1xTMT6plex [N-Term]; 1xTMT6plex [K9]; 2xPhospho [S7(100); S]	P78559 [2016-2024]	P78559 2xPhospho [S2022(100); S]	11	0.0012865	3.5	3.1	0	0.09	0	0.04	0.06	0	0.09	-0.1	-0.14	0.04	-0.08	-0.07	0.05	0.99684315520303	0.986243771974387	0.991871374880843	0.999999999999998	0.996717663890122	0.993915442829303	0.978072728726165	0.845692801740586	0.713560864525927	0.991610927488181	0.824746548407606	0.824110572487449	0.999964897028726	95	79.1	102.7	94.1	68.3	94.8	88.5	68.4	91.7	95.3	92.1	97.3	101.4	102.3	96.1	91.5	94	107.7	96.8	99.6	93.7	95.3	92	88	88.8	93.5	88.4	P78559	Microtubule-associated protein 1A OS=Homo sapiens OX=9606 GN=MAP1A PE=1 SV=6	[K].ELSSPISPK.[S]	P78559 [2016-2024]	P78559 2xPhospho [S2022(100); S]	1xTMT6plex [N-Term]; 1xTMT6plex [K9]; 2xPhospho [S7(100); S]	11	P78559	S2022	S	P78559 | S2022	0.09	0.986243771974387	11	0.0012865	FALSE	NotSig	0.00601572629780555	MAP1A	MAP1A S2022	0.00601572629780555
High	P78559	Microtubule-associated protein 1A OS=Homo sapiens OX=9606 GN=MAP1A PE=1 SV=6	[R].SHWDDSTSDSELEK.[G]	0	1xTMT6plex [N-Term]; 1xTMT6plex [K14]; 2xPhospho [S8(96.2); S/T]	P78559 [2099-2112]	P78559 2xPhospho [S2106(96.2); S/T]	12	0.00125159	4.21	4.21	0.03	0.14	0.11	0.14	0.18	0.23	0.11	-0.01	-0.16	0.03	-0.15	-0.23	-0.05	0.99684315520303	0.966293974825817	0.926100563723358	0.967060639376801	0.938747673538912	0.593856951441607	0.957422142768399	0.98927769823377	0.678283790740343	0.99277676935786	0.75010532733064	0.450481759368499	0.983960855704089	102	94.9	107.4	113.7	99.5	107.1	96.1	88.3	85.3	107.2	104	104.2	107.4	112.4	113.7	110.5	116.6	115.3	118	110.9	121.4	104.1	100.3	98.1	103.6	109.4	91.3	P78559	Microtubule-associated protein 1A OS=Homo sapiens OX=9606 GN=MAP1A PE=1 SV=6	[R].SHWDDSTSDSELEK.[G]	P78559 [2099-2112]	P78559 2xPhospho [S2106(96.2); S/T]	1xTMT6plex [N-Term]; 1xTMT6plex [K14]; 2xPhospho [S8(96.2); S/T]	12	P78559	S2106	S	P78559 | S2106	0.14	0.966293974825817	12	0.00125159	FALSE	NotSig	0.0148907284271764	MAP1A	MAP1A S2106	0.0148907284271764
High	P78559	Microtubule-associated protein 1A OS=Homo sapiens OX=9606 GN=MAP1A PE=1 SV=6	[R].GELSPSFLNPPLPPSIDDR.[D]	0	1xTMT6plex [N-Term]; 1xPhospho [S6(93)]	P78559 [2446-2464]	P78559 1xPhospho [S2451(93)]	12	5.12617e-05	3.87	3.91	0.02	-0.1	-0.01	0.09	0.14	-0.07	-0.12	-0.07	0.25	0.1	-0.12	-0.01	0.21	0.999368542756519	0.999702576186624	0.999948062711208	0.990622076643745	0.987729926280911	0.979347074499743	0.991560441087539	0.945910522522701	0.763153855822285	0.985509954703889	0.932947161878359	0.989419809995647	0.886842175529524	98.6	121.1	107.1	121.6	113.2	97.5	108.3	125.4	105.8	110.7	97.2	108.5	100.1	98.5	129.6	112.4	96.3	115.2	120.4	125.1	97.4	120.9	86.1	119.1	103.3	131.9	102.5	P78559	Microtubule-associated protein 1A OS=Homo sapiens OX=9606 GN=MAP1A PE=1 SV=6	[R].GELSPSFLNPPLPPSIDDR.[D]	P78559 [2446-2464]	P78559 1xPhospho [S2451(93)]	1xTMT6plex [N-Term]; 1xPhospho [S6(93)]	12	P78559	S2451	S	P78559 | S2451	-0.1	0.999702576186624	12	5.12617e-05	FALSE	NotSig	0.000129188733791255	MAP1A	MAP1A S2451	0.000129188733791255
High	P78559	Microtubule-associated protein 1A OS=Homo sapiens OX=9606 GN=MAP1A PE=1 SV=6	[R].GLDSGAETEEEK.[D]	0	1xTMT6plex [N-Term]; 1xTMT6plex [K12]; 2xPhospho [S4(100); T8(100)]	P78559 [609-620]	P78559 2xPhospho [S612(100); T616(100)]	16	2.79337e-05	4.58	4.58	-0.08	0.02	0.14	0.14	0.08	-0.01	0.1	-0.18	-0.19	0	-0.15	-0.06	0.09	0.96530798171176	0.999811955544829	0.808601971343413	0.961918078820372	0.995009667369725	0.997271434615679	0.966014266382295	0.611368699645434	0.521871369484138	0.999999999999999	0.595733082813011	0.833901450462933	0.968857051625677	100.1	106.3	104.9	97.9	80.5	88.5	88.7	76.7	89.2	97.5	99.4	110.8	104.3	106.7	113	97.4	93.7	104.3	101	97.1	97.7	93.4	97.2	86.5	92.8	87.5	87.8	P78559	Microtubule-associated protein 1A OS=Homo sapiens OX=9606 GN=MAP1A PE=1 SV=6	[R].GLDSGAETEEEK.[D]	P78559 [609-620]	P78559 2xPhospho [S612(100); T616(100)]	1xTMT6plex [N-Term]; 1xTMT6plex [K12]; 2xPhospho [S4(100); T8(100)]	16	P78559	S612	S	P78559 | S612	0.02	0.999811955544829	16	2.79337e-05	FALSE	NotSig	8.1674348678143e-05	MAP1A	MAP1A S612	8.1674348678143e-05
High	P78559	Microtubule-associated protein 1A OS=Homo sapiens OX=9606 GN=MAP1A PE=1 SV=6	[K].AELEEMEEVHPSDEEEEDATK.[A]	0	1xTMT6plex [N-Term]; 1xTMT6plex [K21]; 1xPhospho [S12(100)]	P78559 [656-676]	P78559 1xPhospho [S667(100)]	6	2.23928e-07	7.19	7.19	-0.02	-0.03	0.1	0.15	-0.13	-0.12	-0.01	0.25	0.25	0.05	-0.03	-0.09	-0.01	0.999993504563087	1	0.951021634587799	0.970466700476127	0.988827484964926	0.944880320738099	0.999996824590157	0.729032169176226	0.744351509236418	0.99277676935786	0.987547994669292	0.93060586357968	0.999964897028726	81.6	96.5	78.8	91.3	84.2	94.7	100.3	104.4	104	74.3	80.6	80.8	80.1	77.5	93.2	93.1	117.8	97.6	101.7	96.3	101.1	95.1	113	86.4	95.7	99.8	91.1	P78559	Microtubule-associated protein 1A OS=Homo sapiens OX=9606 GN=MAP1A PE=1 SV=6	[K].AELEEMEEVHPSDEEEEDATK.[A]	P78559 [656-676]	P78559 1xPhospho [S667(100)]	1xTMT6plex [N-Term]; 1xTMT6plex [K21]; 1xPhospho [S12(100)]	6	P78559	S667	S	P78559 | S667	-0.03	1	6	2.23928e-07	FALSE	NotSig	0	MAP1A	MAP1A S667	0
High	P78559	Microtubule-associated protein 1A OS=Homo sapiens OX=9606 GN=MAP1A PE=1 SV=6	[R].GLDSGAETEEEK.[D]	0	1xTMT6plex [N-Term]; 1xTMT6plex [K12]; 2xPhospho [S4(100); T8(100)]	P78559 [609-620]	P78559 2xPhospho [S612(100); T616(100)]	16	2.79337e-05	4.58	4.58	-0.08	0.02	0.14	0.14	0.08	-0.01	0.1	-0.18	-0.19	0	-0.15	-0.06	0.09	0.96530798171176	0.999811955544829	0.808601971343413	0.961918078820372	0.995009667369725	0.997271434615679	0.966014266382295	0.611368699645434	0.521871369484138	0.999999999999999	0.595733082813011	0.833901450462933	0.968857051625677	100.1	106.3	104.9	97.9	80.5	88.5	88.7	76.7	89.2	97.5	99.4	110.8	104.3	106.7	113	97.4	93.7	104.3	101	97.1	97.7	93.4	97.2	86.5	92.8	87.5	87.8	P78559	Microtubule-associated protein 1A OS=Homo sapiens OX=9606 GN=MAP1A PE=1 SV=6	[R].GLDSGAETEEEK.[D]	P78559 [609-620]	P78559 2xPhospho [S612(100); T616(100)]	1xTMT6plex [N-Term]; 1xTMT6plex [K12]; 2xPhospho [S4(100); T8(100)]	16	P78559	T616	T	P78559 | T616	0.02	0.999811955544829	16	2.79337e-05	FALSE	NotSig	8.1674348678143e-05	MAP1A	MAP1A T616	8.1674348678143e-05
High	P78563	Double-stranded RNA-specific editase 1 OS=Homo sapiens OX=9606 GN=ADARB1 PE=1 SV=1	[R].NLDNVSPK.[D]	0	1xTMT6plex [N-Term]; 1xTMT6plex [K8]; 1xPhospho [S6(100)]	P78563 [21-28]	P78563 1xPhospho [S26(100)]	12	0.00388904	3.06	3.06	-0.03	-0.03	0.08	0.07	-0.06	-0.09	0	-0.09	-0.06	-0.01	-0.25	-0.2	0.04	0.998782607258732	1	0.959518415187928	0.990810345111742	0.995009667369725	0.955323834107783	0.999996824590157	0.891243740354578	0.929169286719739	0.999676127578743	0.483667095947293	0.544246569456883	0.999964897028726	92.8	62.2	88.1	92.5	54.4	91.4	88	54.3	86.6	86.4	86	87.1	86.6	90.4	78.2	103.7	88.5	96.5	95.7	97.2	81.9	83.2	85.1	79.4	93.1	74.3	81.2	P78563	Double-stranded RNA-specific editase 1 OS=Homo sapiens OX=9606 GN=ADARB1 PE=1 SV=1	[R].NLDNVSPK.[D]	P78563 [21-28]	P78563 1xPhospho [S26(100)]	1xTMT6plex [N-Term]; 1xTMT6plex [K8]; 1xPhospho [S6(100)]	12	P78563	S26	S	P78563 | S26	-0.03	1	12	0.00388904	FALSE	NotSig	0	ADARB1	ADARB1 S26	0
High	P78563	Double-stranded RNA-specific editase 1 OS=Homo sapiens OX=9606 GN=ADARB1 PE=1 SV=1	[K].AGLGAWVEKPTEQDQFSLTP.[-]	0	1xTMT6plex [N-Term]; 1xTMT6plex [K9]; 1xPhospho [T19(100)]	P78563 [722-741]	P78563 1xPhospho [T740(100)]	6	9.08447e-05	2.95	2.95	-0.18	-0.16	0.01	-0.11	-0.1	-0.02	0.02	0.32	0.22	-0.12	0.22	0.26	-0.08	0.869679794589911	0.977052210538351	0.998788072546729	0.988688571954151	0.988938106843428	0.99520139519537	0.999996824590157	0.292703861056873	0.53516515970168	0.881918174014771	0.48267833745676	0.426198092723025	0.954776302818801	98.6	112.6	112.1	99.8	126.3	105.4	125.5	154.8	125	98.9	89.9	103.4	100.1	97.9	112.7	106.2	119.6	101.9	97.8	93.6	99.7	110.9	117	127.2	108.3	128.9	123.7	P78563	Double-stranded RNA-specific editase 1 OS=Homo sapiens OX=9606 GN=ADARB1 PE=1 SV=1	[K].AGLGAWVEKPTEQDQFSLTP.[-]	P78563 [722-741]	P78563 1xPhospho [T740(100)]	1xTMT6plex [N-Term]; 1xTMT6plex [K9]; 1xPhospho [T19(100)]	6	P78563	T740	T	P78563 | T740	-0.16	0.977052210538351	6	9.08447e-05	FALSE	NotSig	0.0100822283560895	ADARB1	ADARB1 T740	0.0100822283560895
High	P80192	Mitogen-activated protein kinase kinase kinase 9 OS=Homo sapiens OX=9606 GN=MAP3K9 PE=1 SV=3	[K].FTVQASPTMDK.[R]	0	1xTMT6plex [N-Term]; 1xTMT6plex [K11]; 1xPhospho [S6(100)]	P80192 [528-538]	P80192 1xPhospho [S533(100)]	6	0.000355138	4.37	4.37	0.1	0.1	-0.01	0.05	-0.05	-0.02	0	-0.08	-0.11	0.06	0.15	0.06	-0.03	0.964726307214987	0.984776323296718	0.995754244466683	0.992904025629913	0.996361566886197	0.995205894047869	0.999996824590157	0.918654894247133	0.860545220286	0.981061595679731	0.738917924837363	0.873202608176477	0.999964897028726	106.1	113.6	106.8	91.3	103.5	97.7	105.1	111	109.5	114.3	110.4	122.5	114.5	110.2	132.2	88.7	103.6	97.3	96.1	102.1	101.2	122.1	102.1	105.8	110.5	108	104.5	P80192	Mitogen-activated protein kinase kinase kinase 9 OS=Homo sapiens OX=9606 GN=MAP3K9 PE=1 SV=3	[K].FTVQASPTMDK.[R]	P80192 [528-538]	P80192 1xPhospho [S533(100)]	1xTMT6plex [N-Term]; 1xTMT6plex [K11]; 1xPhospho [S6(100)]	6	P80192	S533	S	P80192 | S533	0.1	0.984776323296718	6	0.000355138	FALSE	NotSig	0.00666240157267391	MAP3K9	MAP3K9 S533	0.00666240157267391
High	P80192	Mitogen-activated protein kinase kinase kinase 9 OS=Homo sapiens OX=9606 GN=MAP3K9 PE=1 SV=3	[R].SSPPASPTIIPR.[L]	0	1xTMT6plex [N-Term]; 2xPhospho [S2(99.9); S6(99.9)]	P80192 [547-558]	P80192 2xPhospho [S548(99.9); S552(99.9)]	6	0.00404198	3.59	3.59	-0.23	-0.47	-0.18	-0.04	0.02	0.07	-0.24	0.04	0.24	0.13	0.12	-0.06	-0.05	0.878338703588776	0.601786870773279	0.937296655109865	0.999999999999998	0.999995032976495	0.978756033704868	0.926716631620157	0.976273147210331	0.799875930410772	0.976380177216118	0.905940749245641	0.953086240546904	0.999964897028726	119.5	169.2	160.3	93.4	172.3	146.5	129.9	153.5	134.5	146	136.5	130.9	115.6	109.3	135	116.3	134.4	129.7	142.4	128	176.9	131.1	139.9	136.3	193.8	119.7	140.8	P80192	Mitogen-activated protein kinase kinase kinase 9 OS=Homo sapiens OX=9606 GN=MAP3K9 PE=1 SV=3	[R].SSPPASPTIIPR.[L]	P80192 [547-558]	P80192 2xPhospho [S548(99.9); S552(99.9)]	1xTMT6plex [N-Term]; 2xPhospho [S2(99.9); S6(99.9)]	6	P80192	S548	S	P80192 | S548	-0.47	0.601786870773279	6	0.00404198	FALSE	NotSig	0.220557291526008	MAP3K9	MAP3K9 S548	0.220557291526008
High	P80192	Mitogen-activated protein kinase kinase kinase 9 OS=Homo sapiens OX=9606 GN=MAP3K9 PE=1 SV=3	[R].SSPPASPTIIPR.[L]	0	1xTMT6plex [N-Term]; 2xPhospho [S2(99.9); S6(99.9)]	P80192 [547-558]	P80192 2xPhospho [S548(99.9); S552(99.9)]	6	0.00404198	3.59	3.59	-0.23	-0.47	-0.18	-0.04	0.02	0.07	-0.24	0.04	0.24	0.13	0.12	-0.06	-0.05	0.878338703588776	0.601786870773279	0.937296655109865	0.999999999999998	0.999995032976495	0.978756033704868	0.926716631620157	0.976273147210331	0.799875930410772	0.976380177216118	0.905940749245641	0.953086240546904	0.999964897028726	119.5	169.2	160.3	93.4	172.3	146.5	129.9	153.5	134.5	146	136.5	130.9	115.6	109.3	135	116.3	134.4	129.7	142.4	128	176.9	131.1	139.9	136.3	193.8	119.7	140.8	P80192	Mitogen-activated protein kinase kinase kinase 9 OS=Homo sapiens OX=9606 GN=MAP3K9 PE=1 SV=3	[R].SSPPASPTIIPR.[L]	P80192 [547-558]	P80192 2xPhospho [S548(99.9); S552(99.9)]	1xTMT6plex [N-Term]; 2xPhospho [S2(99.9); S6(99.9)]	6	P80192	S552	S	P80192 | S552	-0.47	0.601786870773279	6	0.00404198	FALSE	NotSig	0.220557291526008	MAP3K9	MAP3K9 S552	0.220557291526008
High	P80303	Nucleobindin-2 OS=Homo sapiens OX=9606 GN=NUCB2 PE=1 SV=3	[K].EFLEPDSWETLDQQQFFTEEELK.[E]	0	1xTMT6plex [N-Term]; 1xTMT6plex [K23]; 1xPhospho [S7(100)]	P80303 [326-348]	P80303 1xPhospho [S332(100)]	10	9.58133e-09	7.23	7.23	0	-0.23	-0.06	-0.07	0.09	-0.07	-0.23	-0.38	0	-0.01	-0.34	-0.18	0.15	0.999993504563087	0.934406971401949	0.976740978627661	0.998753492967569	0.988938106843428	0.978756033704868	0.844425469581638	0.340573978495157	0.991142920246259	0.999999999999999	0.434638876347843	0.767855426483879	0.912202107785441	100.8	110.5	108.5	110.1	115.6	93.6	92.2	87	85.6	108.3	111.2	94.7	91.4	101.9	92.3	105.3	98.9	107	108.8	100.1	104.8	86.1	93.9	92.5	91	74.7	83.1	P80303	Nucleobindin-2 OS=Homo sapiens OX=9606 GN=NUCB2 PE=1 SV=3	[K].EFLEPDSWETLDQQQFFTEEELK.[E]	P80303 [326-348]	P80303 1xPhospho [S332(100)]	1xTMT6plex [N-Term]; 1xTMT6plex [K23]; 1xPhospho [S7(100)]	10	P80303	S332	S	P80303 | S332	-0.23	0.934406971401949	10	9.58133e-09	FALSE	NotSig	0.0294639300453495	NUCB2	NUCB2 S332	0.0294639300453495
High	P80723	Brain acid soluble protein 1 OS=Homo sapiens OX=9606 GN=BASP1 PE=1 SV=2	[K].SDGAPASDSKPGSSEAAPSSK.[E]	0	1xTMT6plex [N-Term]; 2xTMT6plex [K10; K21]; 1xPhospho [S1(100)]	P80723 [164-184]	P80723 1xPhospho [S164(100)]	6	7.78278e-05	4.72	4.72	0.02	-0.2	0.04	0.15	0.18	-0.03	-0.22	0.02	0.45	0.11	0.04	0.14	0.21	0.99684315520303	0.966293974825817	0.988604755501146	0.938000780556189	0.965477891760904	0.990729749680382	0.834732931741227	0.988556368716259	0.26107452049275	0.934028664230495	0.976653734761226	0.835281166238264	0.815032579053356	102.1	105	105.1	102.5	101.4	107.2	107.5	131.8	110.3	114.3	106.4	99.2	91	103.3	91.4	105	106.2	98.5	113.6	102.3	116	124.8	131.4	124	122	101.2	108.3	P80723	Brain acid soluble protein 1 OS=Homo sapiens OX=9606 GN=BASP1 PE=1 SV=2	[K].SDGAPASDSKPGSSEAAPSSK.[E]	P80723 [164-184]	P80723 1xPhospho [S164(100)]	1xTMT6plex [N-Term]; 2xTMT6plex [K10; K21]; 1xPhospho [S1(100)]	6	P80723	S164	S	P80723 | S164	-0.2	0.966293974825817	6	7.78278e-05	FALSE	NotSig	0.0148907284271764	BASP1	BASP1 S164	0.0148907284271764
High	P80723	Brain acid soluble protein 1 OS=Homo sapiens OX=9606 GN=BASP1 PE=1 SV=2	[K].AEGAATEEEGTPK.[E]	0	1xTMT6plex [N-Term]; 1xTMT6plex [K13]; 1xPhospho [T11(100)]	P80723 [26-38]	P80723 1xPhospho [T36(100)]	6	7.89059e-06	4.76	5.12	-0.06	0.01	-0.11	-0.01	0.01	-0.05	0.07	0.03	0.03	0.1	-0.19	-0.22	0.06	0.987500232805863	0.999702576186624	0.873956981018611	0.999751167615148	0.999995032976495	0.980410668392628	0.987036293158644	0.932108110707431	0.962286259038438	0.922541181469529	0.667462599476614	0.493876925726067	0.997153453473451	92.3	78.9	91.8	111.5	96.7	112.3	94.4	80.7	93.8	85.5	89	88.4	90.7	92.6	96.8	113.5	99.8	103	110.4	112.6	109.8	104	94.5	93.6	94.2	89.5	90.5	P80723	Brain acid soluble protein 1 OS=Homo sapiens OX=9606 GN=BASP1 PE=1 SV=2	[K].AEGAATEEEGTPK.[E]	P80723 [26-38]	P80723 1xPhospho [T36(100)]	1xTMT6plex [N-Term]; 1xTMT6plex [K13]; 1xPhospho [T11(100)]	6	P80723	T36	T	P80723 | T36	0.01	0.999702576186624	6	7.89059e-06	FALSE	NotSig	0.000129188733791255	BASP1	BASP1 T36	0.000129188733791255
High	P82094	TATA element modulatory factor OS=Homo sapiens OX=9606 GN=TMF1 PE=1 SV=2	[R].IDSFSVQSLDSR.[S]	0	1xTMT6plex [N-Term]; 2xPhospho [S8(100); S11(100)]	P82094 [326-337]	P82094 2xPhospho [S333(100); S336(100)]	10	0.000105443	4.55	4.55	-0.04	-0.02	-0.14	-0.1	-0.21	-0.05	0.02	0.12	-0.06	0.04	0.18	-0.03	-0.17	0.99684315520303	1	0.88936247853396	0.98905949910127	0.9016209525081	0.982463868660365	0.99997917632715	0.803040842538033	0.945560099870096	0.994602898855942	0.637702700708611	0.96938314167592	0.639177768142355	101.7	131.9	106.6	109.9	124	99.9	116.6	125.8	104.3	102.6	107.2	103.9	105.2	105.8	102.2	99.9	104.3	88.5	109.6	100.8	102.8	100.6	93.3	101.2	96.2	113.1	117	P82094	TATA element modulatory factor OS=Homo sapiens OX=9606 GN=TMF1 PE=1 SV=2	[R].IDSFSVQSLDSR.[S]	P82094 [326-337]	P82094 2xPhospho [S333(100); S336(100)]	1xTMT6plex [N-Term]; 2xPhospho [S8(100); S11(100)]	10	P82094	S333	S	P82094 | S333	-0.02	1	10	0.000105443	FALSE	NotSig	0	TMF1	TMF1 S333	0
High	P82094	TATA element modulatory factor OS=Homo sapiens OX=9606 GN=TMF1 PE=1 SV=2	[R].IDSFSVQSLDSR.[S]	0	1xTMT6plex [N-Term]; 2xPhospho [S8(100); S11(100)]	P82094 [326-337]	P82094 2xPhospho [S333(100); S336(100)]	10	0.000105443	4.55	4.55	-0.04	-0.02	-0.14	-0.1	-0.21	-0.05	0.02	0.12	-0.06	0.04	0.18	-0.03	-0.17	0.99684315520303	1	0.88936247853396	0.98905949910127	0.9016209525081	0.982463868660365	0.99997917632715	0.803040842538033	0.945560099870096	0.994602898855942	0.637702700708611	0.96938314167592	0.639177768142355	101.7	131.9	106.6	109.9	124	99.9	116.6	125.8	104.3	102.6	107.2	103.9	105.2	105.8	102.2	99.9	104.3	88.5	109.6	100.8	102.8	100.6	93.3	101.2	96.2	113.1	117	P82094	TATA element modulatory factor OS=Homo sapiens OX=9606 GN=TMF1 PE=1 SV=2	[R].IDSFSVQSLDSR.[S]	P82094 [326-337]	P82094 2xPhospho [S333(100); S336(100)]	1xTMT6plex [N-Term]; 2xPhospho [S8(100); S11(100)]	10	P82094	S336	S	P82094 | S336	-0.02	1	10	0.000105443	FALSE	NotSig	0	TMF1	TMF1 S336	0
High	P82094	TATA element modulatory factor OS=Homo sapiens OX=9606 GN=TMF1 PE=1 SV=2	[R].SVSEINSDDELSGK.[G]	0	1xTMT6plex [N-Term]; 1xTMT6plex [K14]; 3xPhospho [S1(100); S3(100); S7(100)]	P82094 [338-351]	P82094 3xPhospho [S338(100); S340(100); S344(100)]	20	0.000226421	5.47	5.47	0.01	0.04	0.22	0.12	-0.36	-0.34	0.04	-0.23	-0.29	-0.1	-0.3	-0.23	-0.02	0.998418895397827	0.997573514656064	0.495945085654874	0.982129402994426	0.48184219196566	0.273697155126522	0.995155704055511	0.573849409256022	0.333700432208099	0.896434819154033	0.335085204545696	0.507292077185546	0.999964897028726	111.6	106	102.3	95.8	98.1	91.2	116.4	114.7	101.6	107.3	105.5	106.4	121.5	109.3	104.7	101.1	116.2	111.8	106.5	101	104.3	90	82	89.2	90.6	102.6	85	P82094	TATA element modulatory factor OS=Homo sapiens OX=9606 GN=TMF1 PE=1 SV=2	[R].SVSEINSDDELSGK.[G]	P82094 [338-351]	P82094 3xPhospho [S338(100); S340(100); S344(100)]	1xTMT6plex [N-Term]; 1xTMT6plex [K14]; 3xPhospho [S1(100); S3(100); S7(100)]	20	P82094	S338	S	P82094 | S338	0.04	0.997573514656064	20	0.000226421	FALSE	NotSig	0.0010550897935624	TMF1	TMF1 S338	0.0010550897935624
High	P82094	TATA element modulatory factor OS=Homo sapiens OX=9606 GN=TMF1 PE=1 SV=2	[R].SVSEINSDDELSGK.[G]	0	1xTMT6plex [N-Term]; 1xTMT6plex [K14]; 3xPhospho [S1(100); S3(100); S7(100)]	P82094 [338-351]	P82094 3xPhospho [S338(100); S340(100); S344(100)]	20	0.000226421	5.47	5.47	0.01	0.04	0.22	0.12	-0.36	-0.34	0.04	-0.23	-0.29	-0.1	-0.3	-0.23	-0.02	0.998418895397827	0.997573514656064	0.495945085654874	0.982129402994426	0.48184219196566	0.273697155126522	0.995155704055511	0.573849409256022	0.333700432208099	0.896434819154033	0.335085204545696	0.507292077185546	0.999964897028726	111.6	106	102.3	95.8	98.1	91.2	116.4	114.7	101.6	107.3	105.5	106.4	121.5	109.3	104.7	101.1	116.2	111.8	106.5	101	104.3	90	82	89.2	90.6	102.6	85	P82094	TATA element modulatory factor OS=Homo sapiens OX=9606 GN=TMF1 PE=1 SV=2	[R].SVSEINSDDELSGK.[G]	P82094 [338-351]	P82094 3xPhospho [S338(100); S340(100); S344(100)]	1xTMT6plex [N-Term]; 1xTMT6plex [K14]; 3xPhospho [S1(100); S3(100); S7(100)]	20	P82094	S340	S	P82094 | S340	0.04	0.997573514656064	20	0.000226421	FALSE	NotSig	0.0010550897935624	TMF1	TMF1 S340	0.0010550897935624
High	P82094	TATA element modulatory factor OS=Homo sapiens OX=9606 GN=TMF1 PE=1 SV=2	[R].SVSEINSDDELSGK.[G]	0	1xTMT6plex [N-Term]; 1xTMT6plex [K14]; 1xPhospho [S7(100)]	P82094 [338-351]	P82094 1xPhospho [S344(100)]	14	1.05316e-05	4.74	4.35	-0.09	-0.1	0.03	-0.04	-0.17	-0.12	-0.01	-0.12	-0.17	-0.07	-0.15	-0.13	-0.05	0.967552641257699	0.984303214945594	0.991871374880843	0.992738046901172	0.97403635234084	0.927667305294327	0.996737202565331	0.823849396556635	0.715289619827434	0.946643631731171	0.722152421347438	0.746251083523972	0.981763226416742	101.2	107.1	102	95.8	111.6	89.1	95.7	108.4	89.5	108	96	95.3	95.2	98.3	89.5	105.8	91.1	98	93.1	95	87.4	81.6	89.9	84.9	92.4	88.1	82.1	P82094	TATA element modulatory factor OS=Homo sapiens OX=9606 GN=TMF1 PE=1 SV=2	[R].SVSEINSDDELSGK.[G]	P82094 [338-351]	P82094 1xPhospho [S344(100)]	1xTMT6plex [N-Term]; 1xTMT6plex [K14]; 1xPhospho [S7(100)]	14	P82094	S344	S	P82094 | S344	-0.1	0.984303214945594	14	1.05316e-05	FALSE	NotSig	0.00687109639296822	TMF1	TMF1 S344	0.00687109639296822
High	P82094	TATA element modulatory factor OS=Homo sapiens OX=9606 GN=TMF1 PE=1 SV=2	[R].SVSEINSDDELSGK.[G]	0	1xTMT6plex [N-Term]; 1xTMT6plex [K14]; 2xPhospho [S7(100); S12(100)]	P82094 [338-351]	P82094 2xPhospho [S344(100); S349(100)]	32	2.39335e-08	6.34	6.34	-0.09	-0.05	0.01	-0.01	-0.02	-0.04	0.04	0.03	0	-0.02	-0.02	0.02	0.02	0.941552482936591	0.997573514656064	0.998458084508438	0.994658423346394	0.999995032976495	0.9811142524259	0.999670073787776	0.881903292924052	0.90550917820727	0.983307570767008	0.962225958709993	0.946909099696542	0.999964897028726	102.1	110.5	104.2	98.5	109.6	100.1	96.7	105.1	102.3	111.7	97.3	97.7	102	100.8	97.2	101	105.6	97.5	99.5	105.5	99.1	94.6	100.8	103.2	99.5	99.4	96.6	P82094	TATA element modulatory factor OS=Homo sapiens OX=9606 GN=TMF1 PE=1 SV=2	[R].SVSEINSDDELSGK.[G]	P82094 [338-351]	P82094 2xPhospho [S344(100); S349(100)]	1xTMT6plex [N-Term]; 1xTMT6plex [K14]; 2xPhospho [S7(100); S12(100)]	32	P82094	S349	S	P82094 | S349	-0.05	0.997573514656064	32	2.39335e-08	FALSE	NotSig	0.0010550897935624	TMF1	TMF1 S349	0.0010550897935624
High	P82094	TATA element modulatory factor OS=Homo sapiens OX=9606 GN=TMF1 PE=1 SV=2	[R].KPFSVSSTPTMSR.[S]	0	1xTMT6plex [K1]; 1xTMT6plex [N-Term]; 3xPhospho [S4(100); T8(99); S/T]	P82094 [922-934]	P82094 3xPhospho [S925(100); T929(99); S/T]	7	0.105183	3.42	3.42	0.08	-0.09	-0.04	0.02	0.09	-0.04	-0.16	-0.49	-0.2	0.06	-0.07	-0.01	0.12	0.936211121584844	0.991670210549081	0.969107129593146	0.999999999999998	0.990064735806437	0.987482131268966	0.846097465291593	0.0387864613661043	0.608450544215214	0.978589448354184	0.899564853323856	0.992520699320614	0.932193086483649	113.2	133	121.2	98.4	117.1	96.3	84.7	103.6	93.4	127.8	134.5	106.3	114.2	119.2	105.7	97.9	94.5	95.8	97	99.9	108.8	86.6	99.8	99.2	96.8	91	82.7	P82094	TATA element modulatory factor OS=Homo sapiens OX=9606 GN=TMF1 PE=1 SV=2	[R].KPFSVSSTPTMSR.[S]	P82094 [922-934]	P82094 3xPhospho [S925(100); T929(99); S/T]	1xTMT6plex [K1]; 1xTMT6plex [N-Term]; 3xPhospho [S4(100); T8(99); S/T]	7	P82094	S925	S	P82094 | S925	-0.09	0.991670210549081	7	0.105183	FALSE	NotSig	0.00363273263577275	TMF1	TMF1 S925	0.00363273263577275
High	P82094	TATA element modulatory factor OS=Homo sapiens OX=9606 GN=TMF1 PE=1 SV=2	[R].SATPVNCEQPDILVSSTPINEGQTVLDK.[V]	0	1xTMT6plex [N-Term]; 1xCarbamidomethyl [C7]; 1xTMT6plex [K28]; 1xPhospho [T3(89.3)]	P82094 [399-426]	P82094 1xPhospho [T401(89.3)]	6	0.000282319	4.57	4.57	0.14	-0.06	-0.06	-0.28	-0.24	0	-0.2	-0.33	-0.37	-0.23	0.42	0.41	-0.24	0.979732313360128	0.999702576186624	0.991871374880843	0.983666117337321	0.976829416737985	0.997007925186622	0.971257509085118	0.661216112433447	0.628751071962335	0.966714632865862	0.608353435863282	0.637344216997941	0.917061445256577	106.9	111.9	85.6	72.6	76	57.2	100	93.5	93.2	118.7	117.5	80.9	102.4	76.7	106.1	70.6	69.8	54.1	59.7	51.7	68.7	79.3	63.2	86.7	93.6	72	108.9	P82094	TATA element modulatory factor OS=Homo sapiens OX=9606 GN=TMF1 PE=1 SV=2	[R].SATPVNCEQPDILVSSTPINEGQTVLDK.[V]	P82094 [399-426]	P82094 1xPhospho [T401(89.3)]	1xTMT6plex [N-Term]; 1xCarbamidomethyl [C7]; 1xTMT6plex [K28]; 1xPhospho [T3(89.3)]	6	P82094	T401	T	P82094 | T401	-0.06	0.999702576186624	6	0.000282319	FALSE	NotSig	0.000129188733791255	TMF1	TMF1 T401	0.000129188733791255
High	P82094	TATA element modulatory factor OS=Homo sapiens OX=9606 GN=TMF1 PE=1 SV=2	[R].KPFSVSSTPTMSR.[S]	0	1xTMT6plex [K1]; 1xTMT6plex [N-Term]; 3xPhospho [S4(100); T8(99); S/T]	P82094 [922-934]	P82094 3xPhospho [S925(100); T929(99); S/T]	7	0.105183	3.42	3.42	0.08	-0.09	-0.04	0.02	0.09	-0.04	-0.16	-0.49	-0.2	0.06	-0.07	-0.01	0.12	0.936211121584844	0.991670210549081	0.969107129593146	0.999999999999998	0.990064735806437	0.987482131268966	0.846097465291593	0.0387864613661043	0.608450544215214	0.978589448354184	0.899564853323856	0.992520699320614	0.932193086483649	113.2	133	121.2	98.4	117.1	96.3	84.7	103.6	93.4	127.8	134.5	106.3	114.2	119.2	105.7	97.9	94.5	95.8	97	99.9	108.8	86.6	99.8	99.2	96.8	91	82.7	P82094	TATA element modulatory factor OS=Homo sapiens OX=9606 GN=TMF1 PE=1 SV=2	[R].KPFSVSSTPTMSR.[S]	P82094 [922-934]	P82094 3xPhospho [S925(100); T929(99); S/T]	1xTMT6plex [K1]; 1xTMT6plex [N-Term]; 3xPhospho [S4(100); T8(99); S/T]	7	P82094	T929	T	P82094 | T929	-0.09	0.991670210549081	7	0.105183	FALSE	NotSig	0.00363273263577275	TMF1	TMF1 T929	0.00363273263577275
High	P82979	SAP domain-containing ribonucleoprotein OS=Homo sapiens OX=9606 GN=SARNP PE=1 SV=3	[R].FNVPVSLESK.[K]	0	1xTMT6plex [N-Term]; 1xTMT6plex [K10]; 1xPhospho [S9(100)]	P82979 [110-119]	P82979 1xPhospho [S118(100)]	6	0.00228399	3.3	3.78	0.27	-0.57	0.92	1.26	-0.11	-0.59	-0.84	-0.27	1.05	0.34	-0.66	-0.53	0.48	0.976642489250444	0.962524501268817	0.0694839223104987	0.0219656791361363	0.999416111137158	0.568279203972921	0.781441881429209	0.901072292753606	0.24342796641205	0.904902903827572	0.582984320850433	0.587200280158333	0.908900312570928	71.3	115.9	42.9	44.5	60	173.9	69.7	107.6	118.5	85.9	180.5	75.4	143.6	39.8	48.1	113.1	163.4	101.8	167	129.1	143.6	160.9	99.6	93.4	71.4	41.8	104	P82979	SAP domain-containing ribonucleoprotein OS=Homo sapiens OX=9606 GN=SARNP PE=1 SV=3	[R].FNVPVSLESK.[K]	P82979 [110-119]	P82979 1xPhospho [S118(100)]	1xTMT6plex [N-Term]; 1xTMT6plex [K10]; 1xPhospho [S9(100)]	6	P82979	S118	S	P82979 | S118	-0.57	0.962524501268817	6	0.00228399	FALSE	NotSig	0.0165882066190314	SARNP	SARNP S118	0.0165882066190314
High	P83369	U7 snRNA-associated Sm-like protein LSm11 OS=Homo sapiens OX=9606 GN=LSM11 PE=1 SV=2	[R].SAGAGSPARPPSPR.[L]	0	1xTMT6plex [N-Term]; 2xPhospho [S6(90.8); S12(100)]	P83369 [10-23]	P83369 2xPhospho [S15(90.8); S21(100)]	9	0.103263	2.71	2.25	-0.14	0.01	0	0	-0.03	0.24	0.15	0.26	-0.15	0.01	0.22	-0.05	-0.26	0.874306369158708	1	0.991871374880843	0.999796476127219	0.999995032976495	0.386023543476994	0.873464982432952	0.300403789502605	0.748425150190913	0.999999999999999	0.483184341849408	0.947982395557968	0.11577226099543	99.1	102.6	103.8	90.2	95.9	115.5	94.8	99.9	93.9	93.1	89	103.3	97.2	104.9	103.5	107.5	95	95.7	96.1	97.5	95.5	93.8	93.1	87.2	114.8	97.5	111.6	P83369	U7 snRNA-associated Sm-like protein LSm11 OS=Homo sapiens OX=9606 GN=LSM11 PE=1 SV=2	[R].SAGAGSPARPPSPR.[L]	P83369 [10-23]	P83369 2xPhospho [S15(90.8); S21(100)]	1xTMT6plex [N-Term]; 2xPhospho [S6(90.8); S12(100)]	9	P83369	S15	S	P83369 | S15	0.01	1	9	0.103263	FALSE	NotSig	0	LSM11	LSM11 S15	0
High	P83369	U7 snRNA-associated Sm-like protein LSm11 OS=Homo sapiens OX=9606 GN=LSM11 PE=1 SV=2	[R].SAGAGSPARPPSPR.[L]	0	1xTMT6plex [N-Term]; 1xPhospho [S12(100)]	P83369 [10-23]	P83369 1xPhospho [S21(100)]	6	0.0074524	2.5	1.47	0.1	0.19	-0.2	-0.25	-0.04	0.29	0.09	0.27	-0.16	-0.04	0.28	-0.01	-0.34	0.945056340797338	0.919640917487892	0.722158745532713	0.865253572764758	0.999995032976495	0.429248380432735	0.979621722711501	0.464805209015114	0.783393846601303	0.997442397091323	0.41327974727784	0.987397951579734	0.137205244824568	95.3	86.9	91.3	80.9	111.6	117.1	92.5	96	103.4	97.3	97.8	101.7	91.8	103.9	107.3	97.1	85.5	102	99.6	86.5	94.1	93.3	93	99.8	117.6	105	121.2	P83369	U7 snRNA-associated Sm-like protein LSm11 OS=Homo sapiens OX=9606 GN=LSM11 PE=1 SV=2	[R].SAGAGSPARPPSPR.[L]	P83369 [10-23]	P83369 1xPhospho [S21(100)]	1xTMT6plex [N-Term]; 1xPhospho [S12(100)]	6	P83369	S21	S	P83369 | S21	0.19	0.919640917487892	6	0.0074524	FALSE	NotSig	0.0363817139535695	LSM11	LSM11 S21	0.0363817139535695
High	P83369	U7 snRNA-associated Sm-like protein LSm11 OS=Homo sapiens OX=9606 GN=LSM11 PE=1 SV=2	[R].SVPSSLQASAR.[E]	0	1xTMT6plex [N-Term]; 1xPhospho [S1(100)]	P83369 [280-290]	P83369 1xPhospho [S280(100)]	6	0.00555666	2.37	2.37	0.37	0.3	-0.61	-0.38	0.22	0.03	-0.07	0.19	0.45	0.23	0.57	0.54	0.19	0.80710408387371	0.936056986213608	0.129318172174301	0.880625952123289	0.957672231499642	0.990618239437049	0.99997917632715	0.873338052557636	0.597416843988948	0.92302787391942	0.480112648654607	0.471670643736521	0.924328663411157	67.1	89.6	114.4	84.2	148.8	134.9	143.8	119.5	129.3	146.5	115.5	101.7	169.6	110.3	109.5	77.6	90.8	88.5	103.8	55.3	112.5	169.4	150.5	144.1	189.9	116.5	131.8	P83369	U7 snRNA-associated Sm-like protein LSm11 OS=Homo sapiens OX=9606 GN=LSM11 PE=1 SV=2	[R].SVPSSLQASAR.[E]	P83369 [280-290]	P83369 1xPhospho [S280(100)]	1xTMT6plex [N-Term]; 1xPhospho [S1(100)]	6	P83369	S280	S	P83369 | S280	0.3	0.936056986213608	6	0.00555666	FALSE	NotSig	0.028697711043136	LSM11	LSM11 S280	0.028697711043136
High	P83731	Large ribosomal subunit protein eL24 OS=Homo sapiens OX=9606 GN=RPL24 PE=1 SV=1	[R].AITGASLADIMAK.[R]	0	1xTMT6plex [N-Term]; 1xTMT6plex [K13]; 2xPhospho [T3(100); S6(100)]	P83731 [81-93]	P83731 2xPhospho [T83(100); S86(100)]	6	0.000154652	4.01	4.01	0.64	0.31	0.45	0.47	0.02	0.24	-0.33	2.15	2.25	0.02	0.9	0.66	-0.23	0.00284438622068389	0.805398063759931	0.0272380229145204	0.0897462579122274	0.999995032976495	0.439479666514097	0.53366084431547	3.33048988544967e-17	3.33158600512008e-17	0.999999999999999	1.70440437877037e-05	0.00156902921753915	0.418533106889096	25.9	31.6	26.6	56.8	71.8	162.7	111.8	155.2	170.5	31.5	58.7	41.5	29.1	34.6	33.1	134.3	98.2	91.3	92.1	118.9	99.3	154.8	157.4	157.3	183.9	150.8	250.4	P83731	Large ribosomal subunit protein eL24 OS=Homo sapiens OX=9606 GN=RPL24 PE=1 SV=1	[R].AITGASLADIMAK.[R]	P83731 [81-93]	P83731 2xPhospho [T83(100); S86(100)]	1xTMT6plex [N-Term]; 1xTMT6plex [K13]; 2xPhospho [T3(100); S6(100)]	6	P83731	S86	S	P83731 | S86	0.31	0.805398063759931	6	0.000154652	FALSE	NotSig	0.0939894188053049	RPL24	RPL24 S86	0.0939894188053049
High	P83731	Large ribosomal subunit protein eL24 OS=Homo sapiens OX=9606 GN=RPL24 PE=1 SV=1	[R].AITGASLADIMAK.[R]	0	1xTMT6plex [N-Term]; 1xTMT6plex [K13]; 2xPhospho [T3(100); S6(100)]	P83731 [81-93]	P83731 2xPhospho [T83(100); S86(100)]	6	0.000154652	4.01	4.01	0.64	0.31	0.45	0.47	0.02	0.24	-0.33	2.15	2.25	0.02	0.9	0.66	-0.23	0.00284438622068389	0.805398063759931	0.0272380229145204	0.0897462579122274	0.999995032976495	0.439479666514097	0.53366084431547	3.33048988544967e-17	3.33158600512008e-17	0.999999999999999	1.70440437877037e-05	0.00156902921753915	0.418533106889096	25.9	31.6	26.6	56.8	71.8	162.7	111.8	155.2	170.5	31.5	58.7	41.5	29.1	34.6	33.1	134.3	98.2	91.3	92.1	118.9	99.3	154.8	157.4	157.3	183.9	150.8	250.4	P83731	Large ribosomal subunit protein eL24 OS=Homo sapiens OX=9606 GN=RPL24 PE=1 SV=1	[R].AITGASLADIMAK.[R]	P83731 [81-93]	P83731 2xPhospho [T83(100); S86(100)]	1xTMT6plex [N-Term]; 1xTMT6plex [K13]; 2xPhospho [T3(100); S6(100)]	6	P83731	T83	T	P83731 | T83	0.31	0.805398063759931	6	0.000154652	FALSE	NotSig	0.0939894188053049	RPL24	RPL24 T83	0.0939894188053049
High	P83916	Chromobox protein homolog 1 OS=Homo sapiens OX=9606 GN=CBX1 PE=1 SV=1	[K].ADSDSEDKGEESKPK.[K]	1	1xTMT6plex [N-Term]; 3xTMT6plex [K8; K13; K15]; 1xPhospho [S3(99.6)]	P83916 [87-101]	P83916 1xPhospho [S89(99.6)]	12	0.00028389	3.9	3.1	-0.07	-0.13	0.2	-0.06	0.05	0.14	-0.06	0.27	0.24	-0.26	-0.16	0	-0.09	0.983561601344568	0.98678375844519	0.761380175991232	0.996229350698052	0.998320259263878	0.851613642173473	0.9958001690876	0.451548320542235	0.511091480420662	0.499022193406486	0.751211347228794	0.977119277189068	0.957651531448391	87.6	75.5	103	98.2	76.3	118.5	91.2	77.7	101.5	97.7	80.8	83.3	90.7	79.8	77.6	118.5	112.7	101.8	106.3	94.3	87	90.2	94.4	100.2	94	102.3	100.6	P83916	Chromobox protein homolog 1 OS=Homo sapiens OX=9606 GN=CBX1 PE=1 SV=1	[K].ADSDSEDKGEESKPK.[K]	P83916 [87-101]	P83916 1xPhospho [S89(99.6)]	1xTMT6plex [N-Term]; 3xTMT6plex [K8; K13; K15]; 1xPhospho [S3(99.6)]	12	P83916	S89	S	P83916 | S89	-0.13	0.98678375844519	12	0.00028389	FALSE	NotSig	0.00577800721197248	CBX1	CBX1 S89	0.00577800721197248
High	P83916	Chromobox protein homolog 1 OS=Homo sapiens OX=9606 GN=CBX1 PE=1 SV=1	[K].ADSDSEDKGEESKPK.[K]	1	1xTMT6plex [N-Term]; 3xTMT6plex [K8; K13; K15]; 2xPhospho [S3(100); S5(100)]	P83916 [87-101]	P83916 2xPhospho [S89(100); S91(100)]	12	0.00376724	2.67	3.22	0	-0.03	0.22	0.04	0.01	-0.08	-0.02	0.04	0.15	-0.19	-0.16	0.12	0.09	0.999993504563087	1	0.583254238898693	0.999277145134958	0.999995032976495	0.954416059379335	0.999996824590157	0.859259151814087	0.445370520119926	0.660283625682399	0.570056482473549	0.650993066965275	0.968988035225592	90.4	66.6	94.1	88.5	49.7	96.1	97.8	54	105.7	92.9	90.2	89	93.6	88.8	80.9	87.4	103.2	107.7	90.8	102.1	90.6	98.5	88.7	99.7	90.5	92.6	99.2	P83916	Chromobox protein homolog 1 OS=Homo sapiens OX=9606 GN=CBX1 PE=1 SV=1	[K].ADSDSEDKGEESKPK.[K]	P83916 [87-101]	P83916 2xPhospho [S89(100); S91(100)]	1xTMT6plex [N-Term]; 3xTMT6plex [K8; K13; K15]; 2xPhospho [S3(100); S5(100)]	12	P83916	S91	S	P83916 | S91	-0.03	1	12	0.00376724	FALSE	NotSig	0	CBX1	CBX1 S91	0
High	P84098	Large ribosomal subunit protein eL19 OS=Homo sapiens OX=9606 GN=RPL19 PE=1 SV=1	[R].LASSVLR.[C]	0	1xTMT6plex [N-Term]; 1xPhospho [S3(95.3)]	P84098 [10-16]	P84098 1xPhospho [S12(95.3)]	3	0.190707	2.03	2.17	0.93	0.9	0.11	-0.31	-0.11	0.53	-0.02	0.94	0.33	-0.42	0.24	0.02	-0.64	8.74418698368447e-11	4.6212178868299e-06	0.944742018168914	0.79473100522097	0.990064735806437	0.0150858799918033	0.999996824590157	0.000281006149515893	0.425916447537513	0.0772803165880086	0.534648182700032	0.973212331668067	2.63637146817883e-05	33.5	39.6	38.4	110.6	99.1	185.9	97.4	81	120.7	68.2	79.1	73.1	42.7	71.9	71.9	160.8	101.2	119	116.4	89	81.8	90.3	91.2	84	140.6	100.6	146.9	P84098	Large ribosomal subunit protein eL19 OS=Homo sapiens OX=9606 GN=RPL19 PE=1 SV=1	[R].LASSVLR.[C]	P84098 [10-16]	P84098 1xPhospho [S12(95.3)]	1xTMT6plex [N-Term]; 1xPhospho [S3(95.3)]	3	P84098	S12	S	P84098 | S12	0.9	4.6212178868299e-06	3	0.190707	TRUE	Up	5.33524355435144	RPL19	RPL19 S12	3.43744665918518
High	P84098	Large ribosomal subunit protein eL19 OS=Homo sapiens OX=9606 GN=RPL19 PE=1 SV=1	[R].KGTANAR.[M]	1	1xTMT6plex [K1]; 1xTMT6plex [N-Term]; 1xPhospho [T3(100)]	P84098 [82-88]	P84098 1xPhospho [T84(100)]	4	0.0634898	2.14	2.14	0.6	0.32	0.37	0.36	0.09	0.64	-0.29	1.44	1.18	0	0.62	0.07	-0.55	0.0109959424443078	0.798978395645587	0.310658930663529	0.49790481836643	0.982328681271281	0.00147442888818864	0.840615079220524	1.04174516710103e-07	9.41132914666943e-05	0.999999999999999	0.0284562057167102	0.91116081923965	0.00369161896409342	37.5	40.7	50.7	84.5	58.1	190.1	107.6	60.4	128	79.2	54.7	61.9	50.7	49.1	53	154.6	108.9	101	108.8	119.2	78.3	112.2	115.9	114.5	167.3	146.1	200.3	P84098	Large ribosomal subunit protein eL19 OS=Homo sapiens OX=9606 GN=RPL19 PE=1 SV=1	[R].KGTANAR.[M]	P84098 [82-88]	P84098 1xPhospho [T84(100)]	1xTMT6plex [K1]; 1xTMT6plex [N-Term]; 1xPhospho [T3(100)]	4	P84098	T84	T	P84098 | T84	0.32	0.798978395645587	4	0.0634898	FALSE	NotSig	0.0974649638383976	RPL19	RPL19 T84	0.0974649638383976
High	P84101	Small EDRK-rich factor 2 OS=Homo sapiens OX=9606 GN=SERF2 PE=1 SV=1	[K].QSDSVK.[G]	0	1xTMT6plex [N-Term]; 1xTMT6plex [K6]; 1xPhospho [S4(100)]	P84101 [18-23]	P84101 1xPhospho [S21(100)]	8	0.102401	2.72	NA	0.27	0.47	0.17	0.49	0.74	0.41	0.19	0.03	0.17	0.33	0.23	0.23	0.33	0.0055005873872473	0.0421786928430662	0.707194650866562	0.0416088840246576	0.000179009765544997	0.00801851350350546	0.781299761818495	0.857057697236119	0.282622577149259	6.76355355215819e-05	0.192167725910003	0.155580578936499	0.0082372615793484	77.8	67.1	86.3	81.4	56.3	73.4	72.4	69.9	91.9	92.2	96.9	94.1	97.5	114	107.5	74	82.4	96.6	99.1	104.4	103.3	120.8	126.3	116.1	92	97	96.4	P84101	Small EDRK-rich factor 2 OS=Homo sapiens OX=9606 GN=SERF2 PE=1 SV=1	[K].QSDSVK.[G]	P84101 [18-23]	P84101 1xPhospho [S21(100)]	1xTMT6plex [N-Term]; 1xTMT6plex [K6]; 1xPhospho [S4(100)]	8	P84101	S21	S	P84101 | S21	0.47	0.0421786928430662	8	0.102401	FALSE	NotSig	1.37490688357804	SERF2	SERF2 S21	1.37490688357804
High	Q9Y2W1; P84103	Thyroid hormone receptor-associated protein 3 OS=Homo sapiens OX=9606 GN=THRAP3 PE=1 SV=2 Serine/arginine-rich splicing factor 3 OS=Homo sapiens OX=9606 GN=SRSF3 PE=1 SV=1	[R].SRSRSLSR.[SD]	2	1xTMT6plex [N-Term]; 4xPhospho [S1(100); S3(100); S5(100); S7(100)]	Q9Y2W1 [32-39]; P84103 [124-131]	Q9Y2W1 4xPhospho [S32(100); S34(100); S36(100); S38(100)]; P84103 4xPhospho [S124(100); S126(100); S128(100); S130(100)]	5	0.0675036	3.09	3.09	-0.11	-0.38	0.08	0.04	0.32	0.26	-0.27	-0.35	-0.02	-0.04	-0.13	-0.03	0.06	0.982964436859699	0.834029880874064	0.963051500994618	0.996229350698052	0.668410151187824	0.48007524785659	0.869051023770208	0.366762890784739	0.999391714423887	0.995641976558688	0.824066301513955	0.96938314167592	0.997153453473451	173.6	129.8	151.4	126.3	98.4	113.9	114.4	75.9	92	140.4	124.6	140.7	116.4	123.7	112.9	127.6	105.3	120.4	119.2	117.3	115.1	111.9	118.5	115	105.2	110.1	125.4	Q9Y2W1; P84103	Thyroid hormone receptor-associated protein 3 OS=Homo sapiens OX=9606 GN=THRAP3 PE=1 SV=2 Serine/arginine-rich splicing factor 3 OS=Homo sapiens OX=9606 GN=SRSF3 PE=1 SV=1	[R].SRSRSLSR.[SD]	Q9Y2W1 [32-39]; P84103 [124-131]	Q9Y2W1 4xPhospho [S32(100); S34(100); S36(100); S38(100)]; P84103 4xPhospho [S124(100); S126(100); S128(100); S130(100)]	1xTMT6plex [N-Term]; 4xPhospho [S1(100); S3(100); S5(100); S7(100)]	5	P84103	S124	S	P84103 | S124	-0.38	0.834029880874064	5	0.0675036	FALSE	NotSig	0.0788183895705925	THRAP3	THRAP3 S124	0.0788183895705925
High	Q9Y2W1; P84103	Thyroid hormone receptor-associated protein 3 OS=Homo sapiens OX=9606 GN=THRAP3 PE=1 SV=2 Serine/arginine-rich splicing factor 3 OS=Homo sapiens OX=9606 GN=SRSF3 PE=1 SV=1	[R].SRSRSLSR.[SD]	2	1xTMT6plex [N-Term]; 4xPhospho [S1(100); S3(100); S5(100); S7(100)]	Q9Y2W1 [32-39]; P84103 [124-131]	Q9Y2W1 4xPhospho [S32(100); S34(100); S36(100); S38(100)]; P84103 4xPhospho [S124(100); S126(100); S128(100); S130(100)]	5	0.0675036	3.09	3.09	-0.11	-0.38	0.08	0.04	0.32	0.26	-0.27	-0.35	-0.02	-0.04	-0.13	-0.03	0.06	0.982964436859699	0.834029880874064	0.963051500994618	0.996229350698052	0.668410151187824	0.48007524785659	0.869051023770208	0.366762890784739	0.999391714423887	0.995641976558688	0.824066301513955	0.96938314167592	0.997153453473451	173.6	129.8	151.4	126.3	98.4	113.9	114.4	75.9	92	140.4	124.6	140.7	116.4	123.7	112.9	127.6	105.3	120.4	119.2	117.3	115.1	111.9	118.5	115	105.2	110.1	125.4	Q9Y2W1; P84103	Thyroid hormone receptor-associated protein 3 OS=Homo sapiens OX=9606 GN=THRAP3 PE=1 SV=2 Serine/arginine-rich splicing factor 3 OS=Homo sapiens OX=9606 GN=SRSF3 PE=1 SV=1	[R].SRSRSLSR.[SD]	Q9Y2W1 [32-39]; P84103 [124-131]	Q9Y2W1 4xPhospho [S32(100); S34(100); S36(100); S38(100)]; P84103 4xPhospho [S124(100); S126(100); S128(100); S130(100)]	1xTMT6plex [N-Term]; 4xPhospho [S1(100); S3(100); S5(100); S7(100)]	5	P84103	S126	S	P84103 | S126	-0.38	0.834029880874064	5	0.0675036	FALSE	NotSig	0.0788183895705925	THRAP3	THRAP3 S126	0.0788183895705925
High	Q9Y2W1; P84103	Thyroid hormone receptor-associated protein 3 OS=Homo sapiens OX=9606 GN=THRAP3 PE=1 SV=2 Serine/arginine-rich splicing factor 3 OS=Homo sapiens OX=9606 GN=SRSF3 PE=1 SV=1	[R].SRSRSLSR.[SD]	2	1xTMT6plex [N-Term]; 4xPhospho [S1(100); S3(100); S5(100); S7(100)]	Q9Y2W1 [32-39]; P84103 [124-131]	Q9Y2W1 4xPhospho [S32(100); S34(100); S36(100); S38(100)]; P84103 4xPhospho [S124(100); S126(100); S128(100); S130(100)]	5	0.0675036	3.09	3.09	-0.11	-0.38	0.08	0.04	0.32	0.26	-0.27	-0.35	-0.02	-0.04	-0.13	-0.03	0.06	0.982964436859699	0.834029880874064	0.963051500994618	0.996229350698052	0.668410151187824	0.48007524785659	0.869051023770208	0.366762890784739	0.999391714423887	0.995641976558688	0.824066301513955	0.96938314167592	0.997153453473451	173.6	129.8	151.4	126.3	98.4	113.9	114.4	75.9	92	140.4	124.6	140.7	116.4	123.7	112.9	127.6	105.3	120.4	119.2	117.3	115.1	111.9	118.5	115	105.2	110.1	125.4	Q9Y2W1; P84103	Thyroid hormone receptor-associated protein 3 OS=Homo sapiens OX=9606 GN=THRAP3 PE=1 SV=2 Serine/arginine-rich splicing factor 3 OS=Homo sapiens OX=9606 GN=SRSF3 PE=1 SV=1	[R].SRSRSLSR.[SD]	Q9Y2W1 [32-39]; P84103 [124-131]	Q9Y2W1 4xPhospho [S32(100); S34(100); S36(100); S38(100)]; P84103 4xPhospho [S124(100); S126(100); S128(100); S130(100)]	1xTMT6plex [N-Term]; 4xPhospho [S1(100); S3(100); S5(100); S7(100)]	5	P84103	S128	S	P84103 | S128	-0.38	0.834029880874064	5	0.0675036	FALSE	NotSig	0.0788183895705925	THRAP3	THRAP3 S128	0.0788183895705925
High	Q9Y2W1; P84103	Thyroid hormone receptor-associated protein 3 OS=Homo sapiens OX=9606 GN=THRAP3 PE=1 SV=2 Serine/arginine-rich splicing factor 3 OS=Homo sapiens OX=9606 GN=SRSF3 PE=1 SV=1	[R].SRSRSLSR.[SD]	2	1xTMT6plex [N-Term]; 4xPhospho [S1(100); S3(100); S5(100); S7(100)]	Q9Y2W1 [32-39]; P84103 [124-131]	Q9Y2W1 4xPhospho [S32(100); S34(100); S36(100); S38(100)]; P84103 4xPhospho [S124(100); S126(100); S128(100); S130(100)]	5	0.0675036	3.09	3.09	-0.11	-0.38	0.08	0.04	0.32	0.26	-0.27	-0.35	-0.02	-0.04	-0.13	-0.03	0.06	0.982964436859699	0.834029880874064	0.963051500994618	0.996229350698052	0.668410151187824	0.48007524785659	0.869051023770208	0.366762890784739	0.999391714423887	0.995641976558688	0.824066301513955	0.96938314167592	0.997153453473451	173.6	129.8	151.4	126.3	98.4	113.9	114.4	75.9	92	140.4	124.6	140.7	116.4	123.7	112.9	127.6	105.3	120.4	119.2	117.3	115.1	111.9	118.5	115	105.2	110.1	125.4	Q9Y2W1; P84103	Thyroid hormone receptor-associated protein 3 OS=Homo sapiens OX=9606 GN=THRAP3 PE=1 SV=2 Serine/arginine-rich splicing factor 3 OS=Homo sapiens OX=9606 GN=SRSF3 PE=1 SV=1	[R].SRSRSLSR.[SD]	Q9Y2W1 [32-39]; P84103 [124-131]	Q9Y2W1 4xPhospho [S32(100); S34(100); S36(100); S38(100)]; P84103 4xPhospho [S124(100); S126(100); S128(100); S130(100)]	1xTMT6plex [N-Term]; 4xPhospho [S1(100); S3(100); S5(100); S7(100)]	5	P84103	S130	S	P84103 | S130	-0.38	0.834029880874064	5	0.0675036	FALSE	NotSig	0.0788183895705925	THRAP3	THRAP3 S130	0.0788183895705925
High	P84157	Matrix-remodeling-associated protein 7 OS=Homo sapiens OX=9606 GN=MXRA7 PE=1 SV=1	[K].GPSSEGPEEEDGEGFSFK.[Y]	0	1xTMT6plex [N-Term]; 1xTMT6plex [K18]; 2xPhospho [S3(100); S4(100)]	P84157 [125-142]	P84157 2xPhospho [S127(100); S128(100)]	10	0.00128836	4.39	3.29	-0.17	0.03	0.09	0.18	-0.17	-0.08	0.2	0.31	0.03	0.09	0.32	0.15	-0.08	0.919920555845119	0.997573514656064	0.953632202185396	0.903260502481537	0.981647957006116	0.971463765195977	0.774418525272782	0.451548320542235	0.945966671231659	0.951900267194797	0.264806591306863	0.69181499796668	0.981763226416742	108.3	88.8	122.3	102.3	84.7	89.6	128.5	106.9	126.8	96.2	108.3	93	105.8	113	110.4	95.4	97.2	95.6	99.9	101.8	105.7	113.1	111.6	118.7	109	127.3	119.6	P84157	Matrix-remodeling-associated protein 7 OS=Homo sapiens OX=9606 GN=MXRA7 PE=1 SV=1	[K].GPSSEGPEEEDGEGFSFK.[Y]	P84157 [125-142]	P84157 2xPhospho [S127(100); S128(100)]	1xTMT6plex [N-Term]; 1xTMT6plex [K18]; 2xPhospho [S3(100); S4(100)]	10	P84157	S127	S	P84157 | S127	0.03	0.997573514656064	10	0.00128836	FALSE	NotSig	0.0010550897935624	MXRA7	MXRA7 S127	0.0010550897935624
High	P84157	Matrix-remodeling-associated protein 7 OS=Homo sapiens OX=9606 GN=MXRA7 PE=1 SV=1	[K].GPSSEGPEEEDGEGFSFK.[Y]	0	1xTMT6plex [N-Term]; 1xTMT6plex [K18]; 1xPhospho [S4(92)]	P84157 [125-142]	P84157 1xPhospho [S128(92)]	24	5.03705e-05	4.64	4.61	-0.04	-0.23	-0.3	-0.23	-0.28	-0.11	-0.19	0.22	0.25	0.07	0.2	-0.04	-0.17	0.99684315520303	0.849863400434012	0.218537878563961	0.779816766187723	0.708635303998197	0.927667305294327	0.677415405802747	0.436324990001784	0.417646493665702	0.970613515352733	0.57436069755782	0.939851617464133	0.608945770159777	99.1	95.7	104.3	105.5	132.3	120.9	114.4	128.2	121.2	97.9	88.9	96.5	84.4	91.4	80.5	129.6	98.1	91.7	103.1	94.6	103.6	113.8	94.8	100.1	123.3	98.7	112.4	P84157	Matrix-remodeling-associated protein 7 OS=Homo sapiens OX=9606 GN=MXRA7 PE=1 SV=1	[K].GPSSEGPEEEDGEGFSFK.[Y]	P84157 [125-142]	P84157 1xPhospho [S128(92)]	1xTMT6plex [N-Term]; 1xTMT6plex [K18]; 1xPhospho [S4(92)]	24	P84157	S128	S	P84157 | S128	-0.23	0.849863400434012	24	5.03705e-05	FALSE	NotSig	0.0706508733505633	MXRA7	MXRA7 S128	0.0706508733505633
High	P84157	Matrix-remodeling-associated protein 7 OS=Homo sapiens OX=9606 GN=MXRA7 PE=1 SV=1	[K].GPSSEGPEEEDGEGFSFKYSPGK.[L]	1	1xTMT6plex [N-Term]; 2xTMT6plex [K18; K23]; 2xPhospho [S16(99.8); S20(89.3)]	P84157 [125-147]	P84157 2xPhospho [S140(99.8); S144(89.3)]	6	0.000207452	5.79	5.79	0.06	-0.18	0.06	-0.03	0.02	0.05	-0.25	-0.06	0.16	-0.09	-0.09	-0.03	-0.03	0.976642489250444	0.923711413838149	0.984133447018328	0.999796476127219	0.999995032976495	0.976834775133884	0.687861915994361	0.929823959018275	0.709179480299126	0.990527318973224	0.904908099152087	0.982513734216389	0.999964897028726	101.4	95.6	117.8	103.9	81	114.2	101.2	82.3	97.9	98	106	107.2	88.7	98.6	89.3	119.1	108.1	98.5	101.7	95	120.1	93.3	100	99.5	113.2	94.5	101.3	P84157	Matrix-remodeling-associated protein 7 OS=Homo sapiens OX=9606 GN=MXRA7 PE=1 SV=1	[K].GPSSEGPEEEDGEGFSFKYSPGK.[L]	P84157 [125-147]	P84157 2xPhospho [S140(99.8); S144(89.3)]	1xTMT6plex [N-Term]; 2xTMT6plex [K18; K23]; 2xPhospho [S16(99.8); S20(89.3)]	6	P84157	S140	S	P84157 | S140	-0.18	0.923711413838149	6	0.000207452	FALSE	NotSig	0.0344636899851291	MXRA7	MXRA7 S140	0.0344636899851291
High	P84157	Matrix-remodeling-associated protein 7 OS=Homo sapiens OX=9606 GN=MXRA7 PE=1 SV=1	[K].GPSSEGPEEEDGEGFSFKYSPGK.[L]	1	1xTMT6plex [N-Term]; 2xTMT6plex [K18; K23]; 2xPhospho [S16(99.8); S20(89.3)]	P84157 [125-147]	P84157 2xPhospho [S140(99.8); S144(89.3)]	6	0.000207452	5.79	5.79	0.06	-0.18	0.06	-0.03	0.02	0.05	-0.25	-0.06	0.16	-0.09	-0.09	-0.03	-0.03	0.976642489250444	0.923711413838149	0.984133447018328	0.999796476127219	0.999995032976495	0.976834775133884	0.687861915994361	0.929823959018275	0.709179480299126	0.990527318973224	0.904908099152087	0.982513734216389	0.999964897028726	101.4	95.6	117.8	103.9	81	114.2	101.2	82.3	97.9	98	106	107.2	88.7	98.6	89.3	119.1	108.1	98.5	101.7	95	120.1	93.3	100	99.5	113.2	94.5	101.3	P84157	Matrix-remodeling-associated protein 7 OS=Homo sapiens OX=9606 GN=MXRA7 PE=1 SV=1	[K].GPSSEGPEEEDGEGFSFKYSPGK.[L]	P84157 [125-147]	P84157 2xPhospho [S140(99.8); S144(89.3)]	1xTMT6plex [N-Term]; 2xTMT6plex [K18; K23]; 2xPhospho [S16(99.8); S20(89.3)]	6	P84157	S144	S	P84157 | S144	-0.18	0.923711413838149	6	0.000207452	FALSE	NotSig	0.0344636899851291	MXRA7	MXRA7 S144	0.0344636899851291
High	P84157	Matrix-remodeling-associated protein 7 OS=Homo sapiens OX=9606 GN=MXRA7 PE=1 SV=1	[K].ETFGEMSDGDVQEQLR.[L]	0	1xTMT6plex [N-Term]; 1xPhospho [S7(100)]	P84157 [185-200]	P84157 1xPhospho [S191(100)]	6	3.26482e-09	6.03	6.03	-0.15	-0.21	-0.2	-0.2	-0.14	0.02	-0.07	0.56	0.47	0	0.29	0.13	-0.16	0.947180022625989	0.966293974825817	0.810699853251024	0.962795455228935	0.995009667369725	0.98699175738122	0.996372479528107	0.19412413607308	0.327981611719202	0.999999999999999	0.608241188809743	0.837163449847451	0.971146106847653	101.9	97.3	75.2	105.6	121.8	143.8	127.8	162.1	122.2	88	94.7	81	83.9	88.2	78.5	106.2	104.1	107.6	106	104.3	126	116.3	124.9	110.9	125.3	129.5	151.4	P84157	Matrix-remodeling-associated protein 7 OS=Homo sapiens OX=9606 GN=MXRA7 PE=1 SV=1	[K].ETFGEMSDGDVQEQLR.[L]	P84157 [185-200]	P84157 1xPhospho [S191(100)]	1xTMT6plex [N-Term]; 1xPhospho [S7(100)]	6	P84157	S191	S	P84157 | S191	-0.21	0.966293974825817	6	3.26482e-09	FALSE	NotSig	0.0148907284271764	MXRA7	MXRA7 S191	0.0148907284271764
High	P85037	Forkhead box protein K1 OS=Homo sapiens OX=9606 GN=FOXK1 PE=1 SV=1	[R].QSPGPALAR.[L]	0	1xTMT6plex [N-Term]; 1xPhospho [S2(100)]	P85037 [100-108]	P85037 1xPhospho [S101(100)]	12	0.000516383	3.17	3.17	-0.05	-0.1	-0.01	0.03	-0.04	-0.13	-0.05	0.07	0.2	0.03	0.09	0.15	0.09	0.991817519002898	0.987522747620093	0.992687353144693	0.999999999999998	0.999995032976495	0.926363039700822	0.990934279778033	0.874832168932762	0.620865374524671	0.997442397091323	0.856139886188164	0.692039713671796	0.981763226416742	104.5	106.5	96.5	94.3	100.8	99.6	103.5	122.9	115.5	100.9	100.8	101.7	101.8	97.2	97.8	91.8	99.2	100.2	101.4	99.2	109.1	112.3	104	114.1	101.6	105.7	109	P85037	Forkhead box protein K1 OS=Homo sapiens OX=9606 GN=FOXK1 PE=1 SV=1	[R].QSPGPALAR.[L]	P85037 [100-108]	P85037 1xPhospho [S101(100)]	1xTMT6plex [N-Term]; 1xPhospho [S2(100)]	12	P85037	S101	S	P85037 | S101	-0.1	0.987522747620093	12	0.000516383	FALSE	NotSig	0.0054528915981113	FOXK1	FOXK1 S101	0.0054528915981113
High	P85037	Forkhead box protein K1 OS=Homo sapiens OX=9606 GN=FOXK1 PE=1 SV=1	[K].EEAPASPLRPLYPQISPLK.[I]	0	1xTMT6plex [N-Term]; 1xTMT6plex [K19]; 1xPhospho [S6(100)]	P85037 [208-226]	P85037 1xPhospho [S213(100)]	12	0.000198599	4.41	4.41	0.18	0.39	0.08	0.08	-0.01	0.2	0.21	-0.58	-1	0	-0.17	-0.38	-0.21	0.709121649680211	0.247049062699322	0.965954677279649	0.990620139986037	0.999995032976495	0.793031689532731	0.708578029985717	0.0513639572936902	1.71423783592337e-05	0.999999999999999	0.831094673414912	0.343846157307324	0.760042762433564	88.4	98.6	126	77.2	92.7	79.9	65.1	55.7	74.8	111.4	91.3	148	164.1	129.2	122.4	82.8	85.1	84.3	85.5	84.3	81.5	76.6	64.6	62.1	74.4	74.7	79.9	P85037	Forkhead box protein K1 OS=Homo sapiens OX=9606 GN=FOXK1 PE=1 SV=1	[K].EEAPASPLRPLYPQISPLK.[I]	P85037 [208-226]	P85037 1xPhospho [S213(100)]	1xTMT6plex [N-Term]; 1xTMT6plex [K19]; 1xPhospho [S6(100)]	12	P85037	S213	S	P85037 | S213	0.39	0.247049062699322	12	0.000198599	FALSE	NotSig	0.60721678947861	FOXK1	FOXK1 S213	0.60721678947861
High	P85037	Forkhead box protein K1 OS=Homo sapiens OX=9606 GN=FOXK1 PE=1 SV=1	[K].EEAPASPLRPLYPQISPLK.[I]	0	1xTMT6plex [N-Term]; 1xTMT6plex [K19]; 2xPhospho [S6(100); S16(100)]	P85037 [208-226]	P85037 2xPhospho [S213(100); S223(100)]	20	4.74422e-05	5.24	5.24	-0.04	-0.08	0.06	0.07	-0.06	-0.03	-0.04	0.02	0.02	0.02	0.14	0.09	-0.04	0.99684315520303	0.987522747620093	0.976987162332516	0.992883901772467	0.994441409378084	0.991708228734163	0.985571557660192	0.896529467322809	0.855063403570855	0.999999999999999	0.538172539527008	0.721741480120757	0.976022618400008	100.6	108.3	109.3	85.2	96	93	102.3	108.9	114.8	105.4	106.2	102.6	104	100.5	102.7	94	96.8	96.9	92.8	98	99.6	102.9	104.1	111.4	104.8	106.8	107.1	P85037	Forkhead box protein K1 OS=Homo sapiens OX=9606 GN=FOXK1 PE=1 SV=1	[K].EEAPASPLRPLYPQISPLK.[I]	P85037 [208-226]	P85037 2xPhospho [S213(100); S223(100)]	1xTMT6plex [N-Term]; 1xTMT6plex [K19]; 2xPhospho [S6(100); S16(100)]	20	P85037	S223	S	P85037 | S223	-0.08	0.987522747620093	20	4.74422e-05	FALSE	NotSig	0.0054528915981113	FOXK1	FOXK1 S223	0.0054528915981113
High	P85037	Forkhead box protein K1 OS=Homo sapiens OX=9606 GN=FOXK1 PE=1 SV=1	[R].SMVSPVPSPTGTISVPNSCPASPR.[G]	0	1xTMT6plex [N-Term]; 1xOxidation [M2]; 1xCarbamidomethyl [C19]; 3xPhospho [S4(87.1); T12(97.1); S22(98.5)]	P85037 [236-259]	P85037 3xPhospho [S239(87.1); T247(97.1); S257(98.5)]	6	0.00299391	4.84	4.24	-0.37	-0.58	-0.06	-0.78	0.17	0.44	-0.21	-0.11	-0.16	-0.72	-0.07	0.38	-0.27	0.470799401024165	0.28468561661047	0.991189251296121	0.113779765740828	0.976284732164051	0.391416302277389	0.948376596183827	0.921032520066711	0.840287164192722	0.115205182865496	0.971799066739945	0.619112589670193	0.873559839471276	137.3	142.6	118.6	108.2	138.6	91.4	72.4	86.9	73	106.3	79.2	117.3	91.6	78.7	97.4	105.1	96.3	103.8	63.1	75.7	58.8	94.8	81.9	75.8	100.2	98.8	85.4	P85037	Forkhead box protein K1 OS=Homo sapiens OX=9606 GN=FOXK1 PE=1 SV=1	[R].SMVSPVPSPTGTISVPNSCPASPR.[G]	P85037 [236-259]	P85037 3xPhospho [S239(87.1); T247(97.1); S257(98.5)]	1xTMT6plex [N-Term]; 1xOxidation [M2]; 1xCarbamidomethyl [C19]; 3xPhospho [S4(87.1); T12(97.1); S22(98.5)]	6	P85037	S239	S	P85037 | S239	-0.58	0.28468561661047	6	0.00299391	FALSE	NotSig	0.545634474491622	FOXK1	FOXK1 S239	0.545634474491622
High	P85037	Forkhead box protein K1 OS=Homo sapiens OX=9606 GN=FOXK1 PE=1 SV=1	[R].SMVSPVPSPTGTISVPNSCPASPR.[G]	0	1xTMT6plex [N-Term]; 1xOxidation [M2]; 1xCarbamidomethyl [C19]; 3xPhospho [S4(87.1); T12(97.1); S22(98.5)]	P85037 [236-259]	P85037 3xPhospho [S239(87.1); T247(97.1); S257(98.5)]	6	0.00299391	4.84	4.24	-0.37	-0.58	-0.06	-0.78	0.17	0.44	-0.21	-0.11	-0.16	-0.72	-0.07	0.38	-0.27	0.470799401024165	0.28468561661047	0.991189251296121	0.113779765740828	0.976284732164051	0.391416302277389	0.948376596183827	0.921032520066711	0.840287164192722	0.115205182865496	0.971799066739945	0.619112589670193	0.873559839471276	137.3	142.6	118.6	108.2	138.6	91.4	72.4	86.9	73	106.3	79.2	117.3	91.6	78.7	97.4	105.1	96.3	103.8	63.1	75.7	58.8	94.8	81.9	75.8	100.2	98.8	85.4	P85037	Forkhead box protein K1 OS=Homo sapiens OX=9606 GN=FOXK1 PE=1 SV=1	[R].SMVSPVPSPTGTISVPNSCPASPR.[G]	P85037 [236-259]	P85037 3xPhospho [S239(87.1); T247(97.1); S257(98.5)]	1xTMT6plex [N-Term]; 1xOxidation [M2]; 1xCarbamidomethyl [C19]; 3xPhospho [S4(87.1); T12(97.1); S22(98.5)]	6	P85037	S257	S	P85037 | S257	-0.58	0.28468561661047	6	0.00299391	FALSE	NotSig	0.545634474491622	FOXK1	FOXK1 S257	0.545634474491622
High	P85037	Forkhead box protein K1 OS=Homo sapiens OX=9606 GN=FOXK1 PE=1 SV=1	[K].AASEQQADTSGGDSPK.[D]	0	1xTMT6plex [N-Term]; 1xTMT6plex [K16]; 2xPhospho [S10(100); S14(100)]	P85037 [286-301]	P85037 2xPhospho [S295(100); S299(100)]	12	3.57882e-11	6.44	6.46	0.09	0.25	0.06	0.39	0.05	-0.07	0.16	-0.43	-0.47	0.33	-0.19	-0.4	0.12	0.941552482936591	0.727023710523115	0.976740978627661	0.255754919582957	0.996361566886197	0.975568190967193	0.87522378801174	0.181751776236856	0.0603195057577577	0.00464598529035019	0.676099111243573	0.0615858189837118	0.958885012347263	100.2	64.4	97.3	86.6	52.1	84.1	80.8	46.2	82.8	102.7	103.7	116.3	116	122.5	107.2	87.6	85.9	111.8	110.1	111.1	106.5	91	83.3	83.7	77.5	77	72.9	P85037	Forkhead box protein K1 OS=Homo sapiens OX=9606 GN=FOXK1 PE=1 SV=1	[K].AASEQQADTSGGDSPK.[D]	P85037 [286-301]	P85037 2xPhospho [S295(100); S299(100)]	1xTMT6plex [N-Term]; 1xTMT6plex [K16]; 2xPhospho [S10(100); S14(100)]	12	P85037	S295	S	P85037 | S295	0.25	0.727023710523115	12	3.57882e-11	FALSE	NotSig	0.138451425205012	FOXK1	FOXK1 S295	0.138451425205012
High	P85037	Forkhead box protein K1 OS=Homo sapiens OX=9606 GN=FOXK1 PE=1 SV=1	[K].AASEQQADTSGGDSPK.[D]	0	1xTMT6plex [N-Term]; 1xTMT6plex [K16]; 2xPhospho [S10(100); S14(100)]	P85037 [286-301]	P85037 2xPhospho [S295(100); S299(100)]	12	3.57882e-11	6.44	6.46	0.09	0.25	0.06	0.39	0.05	-0.07	0.16	-0.43	-0.47	0.33	-0.19	-0.4	0.12	0.941552482936591	0.727023710523115	0.976740978627661	0.255754919582957	0.996361566886197	0.975568190967193	0.87522378801174	0.181751776236856	0.0603195057577577	0.00464598529035019	0.676099111243573	0.0615858189837118	0.958885012347263	100.2	64.4	97.3	86.6	52.1	84.1	80.8	46.2	82.8	102.7	103.7	116.3	116	122.5	107.2	87.6	85.9	111.8	110.1	111.1	106.5	91	83.3	83.7	77.5	77	72.9	P85037	Forkhead box protein K1 OS=Homo sapiens OX=9606 GN=FOXK1 PE=1 SV=1	[K].AASEQQADTSGGDSPK.[D]	P85037 [286-301]	P85037 2xPhospho [S295(100); S299(100)]	1xTMT6plex [N-Term]; 1xTMT6plex [K16]; 2xPhospho [S10(100); S14(100)]	12	P85037	S299	S	P85037 | S299	0.25	0.727023710523115	12	3.57882e-11	FALSE	NotSig	0.138451425205012	FOXK1	FOXK1 S299	0.138451425205012
High	P85037	Forkhead box protein K1 OS=Homo sapiens OX=9606 GN=FOXK1 PE=1 SV=1	[R].SAPASPTHPGLMSPR.[S]	0	1xTMT6plex [N-Term]; 3xPhospho [S1(100); S5(100); S13(100)]	P85037 [416-430]	P85037 3xPhospho [S416(100); S420(100); S428(100)]	6	0.00320591	3.71	3.71	0.14	0.31	0	0.01	0.26	0.22	0.17	-0.16	-0.29	0.01	-0.18	-0.14	0.04	0.906813088887776	0.598230350280259	0.999948062711208	0.999277145134958	0.797508168865699	0.746754258010075	0.87522378801174	0.826734060170797	0.482265618435321	0.999999999999999	0.780517982666272	0.802523689149288	0.999631611481405	102.4	97.5	93.9	113.1	108.3	94	82.3	88.2	81.6	107.4	84.4	124.4	120.6	115.2	122.9	100.5	108.3	110.2	109	111.2	96.7	102.5	88.8	98.6	93.6	95.9	96.7	P85037	Forkhead box protein K1 OS=Homo sapiens OX=9606 GN=FOXK1 PE=1 SV=1	[R].SAPASPTHPGLMSPR.[S]	P85037 [416-430]	P85037 3xPhospho [S416(100); S420(100); S428(100)]	1xTMT6plex [N-Term]; 3xPhospho [S1(100); S5(100); S13(100)]	6	P85037	S416	S	P85037 | S416	0.31	0.598230350280259	6	0.00320591	FALSE	NotSig	0.223131557495143	FOXK1	FOXK1 S416	0.223131557495143
High	P85037	Forkhead box protein K1 OS=Homo sapiens OX=9606 GN=FOXK1 PE=1 SV=1	[R].SAPASPTHPGLMSPR.[S]	0	1xTMT6plex [N-Term]; 1xOxidation [M12]; 1xPhospho [S5(99.9)]	P85037 [416-430]	P85037 1xPhospho [S420(99.9)]	24	0.000461568	3.33	3.33	-0.14	-0.57	-0.31	-0.36	-0.46	-0.09	-0.43	-0.08	-0.02	-0.05	0.1	-0.23	-0.38	0.91092478434995	0.105712532475148	0.24231107656088	0.385254652493096	0.422847111429792	0.963609163050698	0.0358674629074741	0.916854453830796	0.979800800554664	0.99277676935786	0.849246598872513	0.573996037223049	0.0591029469503917	142	201.5	121.7	141.9	209.5	108.7	129.8	196.7	121.8	129.2	149.6	92.5	98.8	90.6	95.7	145.4	114.2	91.4	110.3	104.2	123.2	94.1	90.3	112.1	122.4	132.8	108.3	P85037	Forkhead box protein K1 OS=Homo sapiens OX=9606 GN=FOXK1 PE=1 SV=1	[R].SAPASPTHPGLMSPR.[S]	P85037 [416-430]	P85037 1xPhospho [S420(99.9)]	1xTMT6plex [N-Term]; 1xOxidation [M12]; 1xPhospho [S5(99.9)]	24	P85037	S420	S	P85037 | S420	-0.57	0.105712532475148	24	0.000461568	FALSE	NotSig	0.975873522984333	FOXK1	FOXK1 S420	0.975873522984333
High	P85037	Forkhead box protein K1 OS=Homo sapiens OX=9606 GN=FOXK1 PE=1 SV=1	[R].SAPASPTHPGLMSPR.[S]	0	1xTMT6plex [N-Term]; 3xPhospho [S1(100); S5(100); S13(100)]	P85037 [416-430]	P85037 3xPhospho [S416(100); S420(100); S428(100)]	6	0.00320591	3.71	3.71	0.14	0.31	0	0.01	0.26	0.22	0.17	-0.16	-0.29	0.01	-0.18	-0.14	0.04	0.906813088887776	0.598230350280259	0.999948062711208	0.999277145134958	0.797508168865699	0.746754258010075	0.87522378801174	0.826734060170797	0.482265618435321	0.999999999999999	0.780517982666272	0.802523689149288	0.999631611481405	102.4	97.5	93.9	113.1	108.3	94	82.3	88.2	81.6	107.4	84.4	124.4	120.6	115.2	122.9	100.5	108.3	110.2	109	111.2	96.7	102.5	88.8	98.6	93.6	95.9	96.7	P85037	Forkhead box protein K1 OS=Homo sapiens OX=9606 GN=FOXK1 PE=1 SV=1	[R].SAPASPTHPGLMSPR.[S]	P85037 [416-430]	P85037 3xPhospho [S416(100); S420(100); S428(100)]	1xTMT6plex [N-Term]; 3xPhospho [S1(100); S5(100); S13(100)]	6	P85037	S428	S	P85037 | S428	0.31	0.598230350280259	6	0.00320591	FALSE	NotSig	0.223131557495143	FOXK1	FOXK1 S428	0.223131557495143
High	P85037	Forkhead box protein K1 OS=Homo sapiens OX=9606 GN=FOXK1 PE=1 SV=1	[R].SGGLQTPECLSR.[E]	0	1xTMT6plex [N-Term]; 1xCarbamidomethyl [C9]; 1xPhospho [S11(100)]	P85037 [431-442]	P85037 1xPhospho [S441(100)]	20	0.000268757	4.17	4.17	0.13	0.22	0.05	0.04	0.01	-0.05	0.09	-0.08	-0.1	-0.01	-0.07	0.01	0.07	0.905526395213648	0.834029880874064	0.981041353479207	0.999277145134958	0.999995032976495	0.976834775133884	0.965365187569171	0.916776328260894	0.840994282080093	0.999999999999999	0.923519226249692	0.969941667032264	0.988535182216141	89.5	92.6	89	93.4	94.5	85.6	96.6	96.1	89.5	98.1	97.9	95.2	104.2	108.8	92.3	91.9	97	97.1	88	96.1	98.9	95.6	104.5	97	92.5	99.3	91.1	P85037	Forkhead box protein K1 OS=Homo sapiens OX=9606 GN=FOXK1 PE=1 SV=1	[R].SGGLQTPECLSR.[E]	P85037 [431-442]	P85037 1xPhospho [S441(100)]	1xTMT6plex [N-Term]; 1xCarbamidomethyl [C9]; 1xPhospho [S11(100)]	20	P85037	S441	S	P85037 | S441	0.22	0.834029880874064	20	0.000268757	FALSE	NotSig	0.0788183895705925	FOXK1	FOXK1 S441	0.0788183895705925
High	P85037	Forkhead box protein K1 OS=Homo sapiens OX=9606 GN=FOXK1 PE=1 SV=1	[R].EGSPIPHDPEFGSK.[L]	0	1xTMT6plex [N-Term]; 1xTMT6plex [K14]; 1xPhospho [S3(100)]	P85037 [443-456]	P85037 1xPhospho [S445(100)]	12	0.00556802	2.42	2.42	0.17	0.23	0.18	0.12	0.02	-0.06	0.07	0.01	0.02	-0.05	-0.05	0.08	0.08	0.376330230168986	0.744477781702471	0.694548743409318	0.97775442364449	0.999995032976495	0.976333687660423	0.990708999355424	0.95391774424262	0.915563588381363	0.978589448354184	0.938992535545443	0.841660602262028	0.983153716127677	103.9	93.1	92.5	101.4	88	96.2	111.4	92.9	109.3	105.9	104.4	99.9	113.7	109.3	107.6	108.9	115.6	102.8	106.9	100.8	104.9	111.1	107.4	111.9	103.3	123.5	105	P85037	Forkhead box protein K1 OS=Homo sapiens OX=9606 GN=FOXK1 PE=1 SV=1	[R].EGSPIPHDPEFGSK.[L]	P85037 [443-456]	P85037 1xPhospho [S445(100)]	1xTMT6plex [N-Term]; 1xTMT6plex [K14]; 1xPhospho [S3(100)]	12	P85037	S445	S	P85037 | S445	0.23	0.744477781702471	12	0.00556802	FALSE	NotSig	0.128148258862779	FOXK1	FOXK1 S445	0.128148258862779
High	P85037	Forkhead box protein K1 OS=Homo sapiens OX=9606 GN=FOXK1 PE=1 SV=1	[R].SMVSPVPSPTGTISVPNSCPASPR.[G]	0	1xTMT6plex [N-Term]; 1xOxidation [M2]; 1xCarbamidomethyl [C19]; 3xPhospho [S4(87.1); T12(97.1); S22(98.5)]	P85037 [236-259]	P85037 3xPhospho [S239(87.1); T247(97.1); S257(98.5)]	6	0.00299391	4.84	4.24	-0.37	-0.58	-0.06	-0.78	0.17	0.44	-0.21	-0.11	-0.16	-0.72	-0.07	0.38	-0.27	0.470799401024165	0.28468561661047	0.991189251296121	0.113779765740828	0.976284732164051	0.391416302277389	0.948376596183827	0.921032520066711	0.840287164192722	0.115205182865496	0.971799066739945	0.619112589670193	0.873559839471276	137.3	142.6	118.6	108.2	138.6	91.4	72.4	86.9	73	106.3	79.2	117.3	91.6	78.7	97.4	105.1	96.3	103.8	63.1	75.7	58.8	94.8	81.9	75.8	100.2	98.8	85.4	P85037	Forkhead box protein K1 OS=Homo sapiens OX=9606 GN=FOXK1 PE=1 SV=1	[R].SMVSPVPSPTGTISVPNSCPASPR.[G]	P85037 [236-259]	P85037 3xPhospho [S239(87.1); T247(97.1); S257(98.5)]	1xTMT6plex [N-Term]; 1xOxidation [M2]; 1xCarbamidomethyl [C19]; 3xPhospho [S4(87.1); T12(97.1); S22(98.5)]	6	P85037	T247	T	P85037 | T247	-0.58	0.28468561661047	6	0.00299391	FALSE	NotSig	0.545634474491622	FOXK1	FOXK1 T247	0.545634474491622
High	P85037	Forkhead box protein K1 OS=Homo sapiens OX=9606 GN=FOXK1 PE=1 SV=1	[R].SGGLQTPECLSREGSPIPHDPEFGSK.[L]	1	1xTMT6plex [N-Term]; 1xCarbamidomethyl [C9]; 1xTMT6plex [K26]; 2xPhospho [T6(93); S]	P85037 [431-456]	P85037 2xPhospho [T436(93); S]	5	0.0202462	2.72	2.72	-0.1	-0.4	0	-0.26	0.18	0.11	-0.3	0.02	0.39	-0.26	-0.04	0.29	0.07	0.978699726696121	0.526858291948885	0.999948062711208	0.87238437401662	0.965874881979035	0.951319071821872	0.538340921744426	0.986970867933748	0.364260157615173	0.53020788633079	0.961197077846674	0.552604755691488	0.989216861302079	115.9	114.7	101.6	88.1	135.1	112	100.3	137.7	94.2	109.3	107	87.2	83	87.2	92	123.1	111.9	100.5	93.3	99.2	91.3	115.9	108.6	114	108.4	105.1	119	P85037	Forkhead box protein K1 OS=Homo sapiens OX=9606 GN=FOXK1 PE=1 SV=1	[R].SGGLQTPECLSREGSPIPHDPEFGSK.[L]	P85037 [431-456]	P85037 2xPhospho [T436(93); S]	1xTMT6plex [N-Term]; 1xCarbamidomethyl [C9]; 1xTMT6plex [K26]; 2xPhospho [T6(93); S]	5	P85037	T436	T	P85037 | T436	-0.4	0.526858291948885	5	0.0202462	FALSE	NotSig	0.278306180423986	FOXK1	FOXK1 T436	0.278306180423986
High	P85299	Proline-rich protein 5 OS=Homo sapiens OX=9606 GN=PRR5 PE=1 SV=1	[R].SGDVLAK.[N]	0	1xTMT6plex [N-Term]; 1xTMT6plex [K7]; 1xPhospho [S1(100)]	P85299 [240-246]	P85299 1xPhospho [S240(100)]	6	0.125151	2.35	2.02	-0.05	0.12	0.06	0	0.42	0.13	0.17	-0.04	0.07	-0.06	-0.28	0.06	0.29	0.996294508621768	0.972803114612474	0.982907911687394	0.999999999999998	0.423495351052768	0.928936266692239	0.855834757482802	0.954757835005041	0.922170102971549	0.999218310754011	0.636856762695401	0.937312393995729	0.355919249800417	102.3	90.9	86.6	99.8	107.6	86.7	91.2	75.3	78.1	84.9	104.2	87.7	89.1	102.9	98.9	92.1	120.8	104	107.8	100	96.2	105	104.1	91.3	102.2	85.4	73.7	P85299	Proline-rich protein 5 OS=Homo sapiens OX=9606 GN=PRR5 PE=1 SV=1	[R].SGDVLAK.[N]	P85299 [240-246]	P85299 1xPhospho [S240(100)]	1xTMT6plex [N-Term]; 1xTMT6plex [K7]; 1xPhospho [S1(100)]	6	P85299	S240	S	P85299 | S240	0.12	0.972803114612474	6	0.125151	FALSE	NotSig	0.0119750475934976	PRR5	PRR5 S240	0.0119750475934976
High	P85299	Proline-rich protein 5 OS=Homo sapiens OX=9606 GN=PRR5 PE=1 SV=1	[R].GRGSGMSDLEGSGGR.[Q]	1	1xTMT6plex [N-Term]; 2xPhospho [S4(100); S7(100)]	P85299 [370-384]	P85299 2xPhospho [S373(100); S376(100)]	10	0.00123255	3.34	3.34	-0.37	-0.31	-0.03	-0.2	-0.39	-0.28	0.05	0.34	0.17	-0.17	0.09	0.15	-0.11	0.807124465452372	0.948370822690979	0.996962333305178	0.973319294666912	0.713079405880055	0.743100784960429	0.995155704055511	0.651471067958567	0.853257723708078	0.953637252124529	0.912529155544611	0.845116938816961	0.987186713296273	110.2	111.4	102.8	103.8	134.4	101.4	112.6	132.2	131.5	85.5	83.5	106.3	88.8	84.5	104.5	141.9	98.2	101.6	90.1	91.7	85.1	100.3	73.5	111	108.2	105.2	112.4	P85299	Proline-rich protein 5 OS=Homo sapiens OX=9606 GN=PRR5 PE=1 SV=1	[R].GRGSGMSDLEGSGGR.[Q]	P85299 [370-384]	P85299 2xPhospho [S373(100); S376(100)]	1xTMT6plex [N-Term]; 2xPhospho [S4(100); S7(100)]	10	P85299	S373	S	P85299 | S373	-0.31	0.948370822690979	10	0.00123255	FALSE	NotSig	0.0230218158697533	PRR5	PRR5 S373	0.0230218158697533
High	P85299	Proline-rich protein 5 OS=Homo sapiens OX=9606 GN=PRR5 PE=1 SV=1	[R].GRGSGMSDLEGSGGR.[Q]	1	1xTMT6plex [N-Term]; 2xPhospho [S4(100); S7(100)]	P85299 [370-384]	P85299 2xPhospho [S373(100); S376(100)]	10	0.00123255	3.34	3.34	-0.37	-0.31	-0.03	-0.2	-0.39	-0.28	0.05	0.34	0.17	-0.17	0.09	0.15	-0.11	0.807124465452372	0.948370822690979	0.996962333305178	0.973319294666912	0.713079405880055	0.743100784960429	0.995155704055511	0.651471067958567	0.853257723708078	0.953637252124529	0.912529155544611	0.845116938816961	0.987186713296273	110.2	111.4	102.8	103.8	134.4	101.4	112.6	132.2	131.5	85.5	83.5	106.3	88.8	84.5	104.5	141.9	98.2	101.6	90.1	91.7	85.1	100.3	73.5	111	108.2	105.2	112.4	P85299	Proline-rich protein 5 OS=Homo sapiens OX=9606 GN=PRR5 PE=1 SV=1	[R].GRGSGMSDLEGSGGR.[Q]	P85299 [370-384]	P85299 2xPhospho [S373(100); S376(100)]	1xTMT6plex [N-Term]; 2xPhospho [S4(100); S7(100)]	10	P85299	S376	S	P85299 | S376	-0.31	0.948370822690979	10	0.00123255	FALSE	NotSig	0.0230218158697533	PRR5	PRR5 S376	0.0230218158697533
High	P86790	Vacuolar fusion protein CCZ1 homolog B OS=Homo sapiens OX=9606 GN=CCZ1B PE=1 SV=1	[R].HIEPELAGRDSPIR.[A]	1	1xTMT6plex [N-Term]; 1xPhospho [S11(100)]	P86790 [256-269]	P86790 1xPhospho [S266(100)]	5	0.0668149	2.13	1.41	-0.27	-0.15	0.14	0.09	-0.06	-0.04	0.12	0.17	0.03	-0.05	0.17	0.21	-0.02	0.515592036907196	0.984776323296718	0.884455343639121	0.990184739759108	0.999995032976495	0.989990826710768	0.967574535781642	0.775421220689287	0.95782575842649	0.99277676935786	0.733444630422321	0.623294066735689	0.999964897028726	109.6	111.5	119	88.5	79.7	83.9	96.5	112.7	106.9	94.6	92.1	92.8	100.7	101	99.8	86.2	99.7	92.4	88.6	91.7	89.1	102.8	104.2	100.6	86.1	114.4	104.1	P86790	Vacuolar fusion protein CCZ1 homolog B OS=Homo sapiens OX=9606 GN=CCZ1B PE=1 SV=1	[R].HIEPELAGRDSPIR.[A]	P86790 [256-269]	P86790 1xPhospho [S266(100)]	1xTMT6plex [N-Term]; 1xPhospho [S11(100)]	5	P86790	S266	S	P86790 | S266	-0.15	0.984776323296718	5	0.0668149	FALSE	NotSig	0.00666240157267391	CCZ1B	CCZ1B S266	0.00666240157267391
High	P98082	Disabled homolog 2 OS=Homo sapiens OX=9606 GN=DAB2 PE=1 SV=3	[K].SSPNPFVGSPPK.[G]	0	1xTMT6plex [N-Term]; 1xTMT6plex [K12]; 1xPhospho [S9(100)]	P98082 [393-404]	P98082 1xPhospho [S401(100)]	12	2.79331e-06	4.65	5.07	-0.04	-0.01	0.1	0.08	0.12	0.16	0.02	0.04	-0.03	-0.02	-0.02	-0.03	-0.04	0.99684315520303	0.999780004829426	0.930006455623823	0.990810345111742	0.976829416737985	0.715438664202087	0.999996824590157	0.874730376428288	0.97496135374313	0.997442397091323	0.97533021815819	0.944662072651134	0.978048999741212	99.3	91.7	105.2	98.1	93.5	93.7	88.9	75.5	98.7	96.3	96.9	103	96.7	98.3	108	96.7	108.5	100.4	98	98.8	99	94.4	96.6	102.5	96.3	99.3	102.3	P98082	Disabled homolog 2 OS=Homo sapiens OX=9606 GN=DAB2 PE=1 SV=3	[K].SSPNPFVGSPPK.[G]	P98082 [393-404]	P98082 1xPhospho [S401(100)]	1xTMT6plex [N-Term]; 1xTMT6plex [K12]; 1xPhospho [S9(100)]	12	P98082	S401	S	P98082 | S401	-0.01	0.999780004829426	12	2.79331e-06	FALSE	NotSig	9.55531996323143e-05	DAB2	DAB2 S401	9.55531996323143e-05
High	P98172	Ephrin-B1 OS=Homo sapiens OX=9606 GN=EFNB1 PE=1 SV=1	[R].AAALSLSTLASPK.[G]	0	1xTMT6plex [N-Term]; 1xTMT6plex [K13]; 1xPhospho [S7(94.6)]	P98172 [277-289]	P98172 1xPhospho [S283(94.6)]	10	0.000409335	4.67	4.67	0.24	0.06	-0.26	-0.22	-0.08	-0.23	-0.18	-0.52	-0.19	0.04	-0.15	-0.04	0.15	0.131696928642134	0.997573514656064	0.113877993113218	0.629620797046293	0.995009667369725	0.600213388864068	0.657508806036085	0.0251900171331513	0.639871071187835	0.994602898855942	0.749916368201926	0.931354068379738	0.883928263599415	109	102.3	101.8	102.8	111.4	114	91.7	106.1	98.7	120.6	121.8	116.6	104.6	107	106.7	96	92.9	79.1	82.5	95.8	114.1	87.7	93.3	95.6	110.7	84	83.6	P98172	Ephrin-B1 OS=Homo sapiens OX=9606 GN=EFNB1 PE=1 SV=1	[R].AAALSLSTLASPK.[G]	P98172 [277-289]	P98172 1xPhospho [S283(94.6)]	1xTMT6plex [N-Term]; 1xTMT6plex [K13]; 1xPhospho [S7(94.6)]	10	P98172	S283	S	P98172 | S283	0.06	0.997573514656064	10	0.000409335	FALSE	NotSig	0.0010550897935624	EFNB1	EFNB1 S283	0.0010550897935624
High	P98172	Ephrin-B1 OS=Homo sapiens OX=9606 GN=EFNB1 PE=1 SV=1	[R].TTENNYCPHYEK.[V]	0	1xTMT6plex [N-Term]; 1xCarbamidomethyl [C7]; 1xTMT6plex [K12]; 2xPhospho [Y6(100); Y10(100)]	P98172 [308-319]	P98172 2xPhospho [Y313(100); Y317(100)]	8	0.000246937	4.07	4.07	-0.42	-0.29	-0.03	-0.06	0.31	0.2	0.13	0.78	0.77	-0.03	-0.21	-0.07	0.12	0.0364055129731457	0.840955445049468	0.984027872143204	0.990810345111742	0.718632235848593	0.82884521780043	0.951002356791196	0.0213636240240445	0.0165176178281646	0.999002515861864	0.658180284170624	0.932728343079907	0.960556250666193	86.5	79.7	76.6	121	107.3	132.5	132.1	87.5	89.5	59.7	51.6	89.5	98.5	65.1	63.4	118.6	120.5	111.6	113.7	116.5	118.9	111.1	125.7	89.3	136.8	93.6	102.6	P98172	Ephrin-B1 OS=Homo sapiens OX=9606 GN=EFNB1 PE=1 SV=1	[R].TTENNYCPHYEK.[V]	P98172 [308-319]	P98172 2xPhospho [Y313(100); Y317(100)]	1xTMT6plex [N-Term]; 1xCarbamidomethyl [C7]; 1xTMT6plex [K12]; 2xPhospho [Y6(100); Y10(100)]	8	P98172	Y313	Y	P98172 | Y313	-0.29	0.840955445049468	8	0.000246937	FALSE	NotSig	0.075227013098333	EFNB1	EFNB1 Y313	0.075227013098333
High	P98172	Ephrin-B1 OS=Homo sapiens OX=9606 GN=EFNB1 PE=1 SV=1	[R].TTENNYCPHYEK.[V]	0	1xTMT6plex [N-Term]; 1xCarbamidomethyl [C7]; 1xTMT6plex [K12]; 2xPhospho [Y6(100); Y10(100)]	P98172 [308-319]	P98172 2xPhospho [Y313(100); Y317(100)]	8	0.000246937	4.07	4.07	-0.42	-0.29	-0.03	-0.06	0.31	0.2	0.13	0.78	0.77	-0.03	-0.21	-0.07	0.12	0.0364055129731457	0.840955445049468	0.984027872143204	0.990810345111742	0.718632235848593	0.82884521780043	0.951002356791196	0.0213636240240445	0.0165176178281646	0.999002515861864	0.658180284170624	0.932728343079907	0.960556250666193	86.5	79.7	76.6	121	107.3	132.5	132.1	87.5	89.5	59.7	51.6	89.5	98.5	65.1	63.4	118.6	120.5	111.6	113.7	116.5	118.9	111.1	125.7	89.3	136.8	93.6	102.6	P98172	Ephrin-B1 OS=Homo sapiens OX=9606 GN=EFNB1 PE=1 SV=1	[R].TTENNYCPHYEK.[V]	P98172 [308-319]	P98172 2xPhospho [Y313(100); Y317(100)]	1xTMT6plex [N-Term]; 1xCarbamidomethyl [C7]; 1xTMT6plex [K12]; 2xPhospho [Y6(100); Y10(100)]	8	P98172	Y317	Y	P98172 | Y317	-0.29	0.840955445049468	8	0.000246937	FALSE	NotSig	0.075227013098333	EFNB1	EFNB1 Y317	0.075227013098333
High	P52799; P98172	Ephrin-B2 OS=Homo sapiens OX=9606 GN=EFNB2 PE=1 SV=1 Ephrin-B1 OS=Homo sapiens OX=9606 GN=EFNB1 PE=1 SV=1	[K].VSGDYGHPVYIVQEMPPQSPANIYYK.[V]	0	1xTMT6plex [N-Term]; 1xTMT6plex [K26]; 2xPhospho [Y10(100); Y/S]	P52799 [307-332]; P98172 [320-345]	P52799 2xPhospho [Y316(100); Y/S]; P98172 2xPhospho [Y329(100); Y/S]	8	0.00219278	2.79	2.79	0.04	0.21	-0.05	-0.16	-0.03	0.09	0.17	0.44	0.15	-0.11	-0.16	-0.17	-0.12	0.99684315520303	0.966293974825817	0.9778690162244	0.969877358479431	0.999995032976495	0.930561885272887	0.947346829522226	0.183312815891467	0.748135389432958	0.953637252124529	0.812419495982184	0.72975608073074	0.846595996164986	86.6	110.4	90	145.5	165.9	129	118.4	134.7	103.3	106.9	61.1	92.4	128.5	94.3	104.1	140.7	154.8	123.9	117.1	130.2	140.5	115.7	114.7	121.6	149.6	125.6	114.4	P52799; P98172	Ephrin-B2 OS=Homo sapiens OX=9606 GN=EFNB2 PE=1 SV=1 Ephrin-B1 OS=Homo sapiens OX=9606 GN=EFNB1 PE=1 SV=1	[K].VSGDYGHPVYIVQEMPPQSPANIYYK.[V]	P52799 [307-332]; P98172 [320-345]	P52799 2xPhospho [Y316(100); Y/S]; P98172 2xPhospho [Y329(100); Y/S]	1xTMT6plex [N-Term]; 1xTMT6plex [K26]; 2xPhospho [Y10(100); Y/S]	8	P98172	Y329	Y	P98172 | Y329	0.21	0.966293974825817	8	0.00219278	FALSE	NotSig	0.0148907284271764	EFNB2	EFNB2 Y329	0.0148907284271764
High	P52799; P98172	Ephrin-B2 OS=Homo sapiens OX=9606 GN=EFNB2 PE=1 SV=1 Ephrin-B1 OS=Homo sapiens OX=9606 GN=EFNB1 PE=1 SV=1	[K].VSGDYGHPVYIVQEMPPQSPANIYYK.[V]	0	1xTMT6plex [N-Term]; 1xOxidation [M15]; 1xTMT6plex [K26]; 2xPhospho [Y10(96.7); Y24(88.7)]	P52799 [307-332]; P98172 [320-345]	P52799 2xPhospho [Y316(96.7); Y330(88.7)]; P98172 2xPhospho [Y329(96.7); Y343(88.7)]	15	0.0109327	2.73	2.73	-0.25	-0.03	-0.05	-0.06	0.01	0.15	0.22	0.53	0.18	-0.01	0.06	-0.07	-0.13	0.586217986520114	1	0.979429450504028	0.993297648142176	0.999995032976495	0.842722847160039	0.803732900922087	0.0634916801597876	0.67115569575858	0.999999999999999	0.905637050974609	0.939818756964087	0.855613112994052	100.6	117.1	86.8	121.4	145.9	115.1	110.4	133.9	103.6	80.3	84.8	97	104.7	86	98.5	117.5	139.2	106.7	116.6	123.8	114.8	124.4	109.8	111.3	138.4	122.1	112.5	P52799; P98172	Ephrin-B2 OS=Homo sapiens OX=9606 GN=EFNB2 PE=1 SV=1 Ephrin-B1 OS=Homo sapiens OX=9606 GN=EFNB1 PE=1 SV=1	[K].VSGDYGHPVYIVQEMPPQSPANIYYK.[V]	P52799 [307-332]; P98172 [320-345]	P52799 2xPhospho [Y316(96.7); Y330(88.7)]; P98172 2xPhospho [Y329(96.7); Y343(88.7)]	1xTMT6plex [N-Term]; 1xOxidation [M15]; 1xTMT6plex [K26]; 2xPhospho [Y10(96.7); Y24(88.7)]	15	P98172	Y343	Y	P98172 | Y343	-0.03	1	15	0.0109327	FALSE	NotSig	0	EFNB2	EFNB2 Y343	0
High	P98174	FYVE, RhoGEF and PH domain-containing protein 1 OS=Homo sapiens OX=9606 GN=FGD1 PE=1 SV=2	[R].GSGSALGGPLDPQFVGPSDTSLGAAPGHR.[V]	0	1xTMT6plex [N-Term]; 1xPhospho [S2(89.6)]	P98174 [47-75]	P98174 1xPhospho [S48(89.6)]	14	1.79315e-05	6.22	6.22	-0.25	-0.21	-0.14	0.01	0.03	0.07	0.04	0.17	0.09	0.15	0.66	0.46	-0.04	0.800702688647825	0.973259830034593	0.956911898617938	0.999277145134958	0.999995032976495	0.976834775133884	0.995155704055511	0.841635429684596	0.927805954094352	0.946643631731171	0.213040002884042	0.341124913179304	0.999964897028726	126.7	192.1	93.3	79.7	164.5	83.9	87.5	186.4	114.6	104.2	137.1	106.9	109.6	103.1	120.3	76.1	86.2	75	84.7	79.4	88.6	116.7	103.1	127.2	128.2	120.2	106	P98174	FYVE, RhoGEF and PH domain-containing protein 1 OS=Homo sapiens OX=9606 GN=FGD1 PE=1 SV=2	[R].GSGSALGGPLDPQFVGPSDTSLGAAPGHR.[V]	P98174 [47-75]	P98174 1xPhospho [S48(89.6)]	1xTMT6plex [N-Term]; 1xPhospho [S2(89.6)]	14	P98174	S48	S	P98174 | S48	-0.21	0.973259830034593	14	1.79315e-05	FALSE	NotSig	0.0117712011641583	FGD1	FGD1 S48	0.0117712011641583
High	P98174	FYVE, RhoGEF and PH domain-containing protein 1 OS=Homo sapiens OX=9606 GN=FGD1 PE=1 SV=2	[R].EDEDTPPNSPNVDLGK.[R]	0	1xTMT6plex [N-Term]; 1xTMT6plex [K16]; 2xPhospho [T5(100); S9(100)]	P98174 [707-722]	P98174 2xPhospho [T711(100); S715(100)]	6	3.57221e-06	5.09	5.09	-0.08	-0.11	0.24	0.26	0.07	0.04	-0.03	0.14	0.2	0.02	0.12	0.13	0.04	0.979116041493475	0.991670210549081	0.58188958662045	0.685687368926328	0.991067681883775	0.978756033704868	0.999996824590157	0.79369750977932	0.605366550750983	0.997442397091323	0.812685944333726	0.771402153094022	0.999964897028726	107.5	89.8	97.6	79.5	79	73.3	104.5	94.8	98.6	92.1	88.1	93	89.6	98.9	90.4	79.9	93	100.1	94.7	96.7	87.9	103.6	105.9	96.5	105.1	101.1	84.8	P98174	FYVE, RhoGEF and PH domain-containing protein 1 OS=Homo sapiens OX=9606 GN=FGD1 PE=1 SV=2	[R].EDEDTPPNSPNVDLGK.[R]	P98174 [707-722]	P98174 2xPhospho [T711(100); S715(100)]	1xTMT6plex [N-Term]; 1xTMT6plex [K16]; 2xPhospho [T5(100); S9(100)]	6	P98174	S715	S	P98174 | S715	-0.11	0.991670210549081	6	3.57221e-06	FALSE	NotSig	0.00363273263577275	FGD1	FGD1 S715	0.00363273263577275
High	P98174	FYVE, RhoGEF and PH domain-containing protein 1 OS=Homo sapiens OX=9606 GN=FGD1 PE=1 SV=2	[R].EDEDTPPNSPNVDLGK.[R]	0	1xTMT6plex [N-Term]; 1xTMT6plex [K16]; 2xPhospho [T5(100); S9(100)]	P98174 [707-722]	P98174 2xPhospho [T711(100); S715(100)]	6	3.57221e-06	5.09	5.09	-0.08	-0.11	0.24	0.26	0.07	0.04	-0.03	0.14	0.2	0.02	0.12	0.13	0.04	0.979116041493475	0.991670210549081	0.58188958662045	0.685687368926328	0.991067681883775	0.978756033704868	0.999996824590157	0.79369750977932	0.605366550750983	0.997442397091323	0.812685944333726	0.771402153094022	0.999964897028726	107.5	89.8	97.6	79.5	79	73.3	104.5	94.8	98.6	92.1	88.1	93	89.6	98.9	90.4	79.9	93	100.1	94.7	96.7	87.9	103.6	105.9	96.5	105.1	101.1	84.8	P98174	FYVE, RhoGEF and PH domain-containing protein 1 OS=Homo sapiens OX=9606 GN=FGD1 PE=1 SV=2	[R].EDEDTPPNSPNVDLGK.[R]	P98174 [707-722]	P98174 2xPhospho [T711(100); S715(100)]	1xTMT6plex [N-Term]; 1xTMT6plex [K16]; 2xPhospho [T5(100); S9(100)]	6	P98174	T711	T	P98174 | T711	-0.11	0.991670210549081	6	3.57221e-06	FALSE	NotSig	0.00363273263577275	FGD1	FGD1 T711	0.00363273263577275
High	P98175	RNA-binding protein 10 OS=Homo sapiens OX=9606 GN=RBM10 PE=1 SV=3	[R].EYGSQEGK.[H]	0	1xTMT6plex [N-Term]; 1xTMT6plex [K8]; 1xPhospho [S4(100)]	P98175 [47-54]	P98175 1xPhospho [S50(100)]	12	0.0032273	2.97	2.97	-0.05	-0.01	0.02	-0.07	0.04	0	0.04	0.09	0.09	-0.09	0.3	0.43	0.04	0.99684315520303	1	0.993587941652232	0.990810345111742	0.996361566886197	0.993915442829303	0.999670073787776	0.815963210118861	0.819077409314609	0.943590113063785	0.27656519432767	0.04919768428026	0.999964897028726	103.5	97.5	94.7	84.4	80.2	78.4	112.8	100.4	93.2	94.1	91.1	100.1	96.6	105.6	87.1	80	85.3	81.5	76.5	84.1	75.3	101.7	104.2	103	101.9	100.5	97.1	P98175	RNA-binding protein 10 OS=Homo sapiens OX=9606 GN=RBM10 PE=1 SV=3	[R].EYGSQEGK.[H]	P98175 [47-54]	P98175 1xPhospho [S50(100)]	1xTMT6plex [N-Term]; 1xTMT6plex [K8]; 1xPhospho [S4(100)]	12	P98175	S50	S	P98175 | S50	-0.01	1	12	0.0032273	FALSE	NotSig	0	RBM10	RBM10 S50	0
High	P98175	RNA-binding protein 10 OS=Homo sapiens OX=9606 GN=RBM10 PE=1 SV=3	[K].HDYDDSSEEQSAEDSYEASPGSETQR.[R]	0	1xTMT6plex [N-Term]; 3xPhospho [S6(99.2); S7(99.2); S11(100)]	P98175 [55-80]	P98175 3xPhospho [S60(99.2); S61(99.2); S65(100)]	28	1.5201e-07	6.09	6.61	0.75	0.75	1.17	1.2	0.99	0.98	0	0.26	0.27	0.03	0.18	0.16	0.01	1.97795794807634e-05	0.000955561383700253	4.65466049542391e-13	9.68283520030866e-09	4.32612713959265e-05	1.31512897397609e-09	0.999996824590157	0.495982198274085	0.490894611992719	0.99277676935786	0.706490335714467	0.685529393415933	0.999964897028726	190.8	58.7	109.4	172.6	58.7	86.4	205.3	76.8	112	196.8	184.3	179.1	152.5	183.8	214.2	205.5	185.6	194.3	168.8	211.2	199	178.8	223.5	222.1	190.8	223.6	220.8	P98175	RNA-binding protein 10 OS=Homo sapiens OX=9606 GN=RBM10 PE=1 SV=3	[K].HDYDDSSEEQSAEDSYEASPGSETQR.[R]	P98175 [55-80]	P98175 3xPhospho [S60(99.2); S61(99.2); S65(100)]	1xTMT6plex [N-Term]; 3xPhospho [S6(99.2); S7(99.2); S11(100)]	28	P98175	S60	S	P98175 | S60	0.75	0.000955561383700253	28	1.5201e-07	TRUE	Up	3.01974140934573	RBM10	RBM10 S60	3.01974140934573
High	P98175	RNA-binding protein 10 OS=Homo sapiens OX=9606 GN=RBM10 PE=1 SV=3	[K].HDYDDSSEEQSAEDSYEASPGSETQR.[R]	0	1xTMT6plex [N-Term]; 1xPhospho [S7(93.7)]	P98175 [55-80]	P98175 1xPhospho [S61(93.7)]	10	1.15622e-09	6.49	6.49	1.43	1.44	1.45	1.59	2.44	2.42	0.01	-0.52	-0.52	0.13	0.91	0.79	0.02	1.18287408853398e-11	3.60402733582769e-08	1.21363157894737e-14	1.00260869565217e-14	6.48666666666667e-15	1.06140909090909e-14	0.999670073787776	0.328476675412521	0.259917089162586	0.849366469120178	0.00128755112242047	0.00762927249507108	0.999964897028726	1220.1	109.7	416.4	421	43.8	152.2	839.1	92.4	145.7	1170.6	1025.9	1121.7	859	1229.5	1130.9	405.6	416.8	418.4	348.2	457	484.2	630.2	789.2	927.6	859	780.8	722.4	P98175	RNA-binding protein 10 OS=Homo sapiens OX=9606 GN=RBM10 PE=1 SV=3	[K].HDYDDSSEEQSAEDSYEASPGSETQR.[R]	P98175 [55-80]	P98175 1xPhospho [S61(93.7)]	1xTMT6plex [N-Term]; 1xPhospho [S7(93.7)]	10	P98175	S61	S	P98175 | S61	1.44	3.60402733582769e-08	10	1.15622e-09	TRUE	Up	7.44321192364356	RBM10	RBM10 S61	3.43744665918518
High	P98175	RNA-binding protein 10 OS=Homo sapiens OX=9606 GN=RBM10 PE=1 SV=3	[K].HDYDDSSEEQSAEDSYEASPGSETQR.[R]	0	1xTMT6plex [N-Term]; 2xPhospho [S11(100); S/Y/T]	P98175 [55-80]	P98175 2xPhospho [S65(100); S/Y/T]	16	6.78963e-09	7.19	7.19	1.89	1.87	0.82	0.87	1.37	1.21	-0.03	-0.55	-0.37	0.05	1.29	1.39	0.16	6.08368421052632e-15	2.70134791728532e-13	0.00949223293132436	0.0291485836339915	1.64408324352979e-12	9.25886351715072e-13	0.999996824590157	0.0978423369314698	0.338490690297442	0.99277676935786	7.78481246147543e-06	1.5259218148252e-07	0.887628234101721	576.5	70.1	135.3	137.2	41.1	79.4	355.2	50.6	148	502.9	552.9	464.4	380.5	493.1	510	140.6	110.2	180.8	145.3	110.7	150.8	235.1	395.5	381.6	342.6	384.2	317.5	P98175	RNA-binding protein 10 OS=Homo sapiens OX=9606 GN=RBM10 PE=1 SV=3	[K].HDYDDSSEEQSAEDSYEASPGSETQR.[R]	P98175 [55-80]	P98175 2xPhospho [S65(100); S/Y/T]	1xTMT6plex [N-Term]; 2xPhospho [S11(100); S/Y/T]	16	P98175	S65	S	P98175 | S65	1.87	2.70134791728532e-13	16	6.78963e-09	TRUE	Up	12.5684194777057	RBM10	RBM10 S65	3.43744665918518
High	P98175	RNA-binding protein 10 OS=Homo sapiens OX=9606 GN=RBM10 PE=1 SV=3	[R].RESATADAGYAILEK.[K]	1	1xTMT6plex [N-Term]; 1xTMT6plex [K15]; 1xPhospho [S3(99.7)]	P98175 [685-699]	P98175 1xPhospho [S687(99.7)]	6	1.67594e-06	4.29	4.1	0.54	0.09	0.14	0.34	0.45	0.41	-0.45	1.09	1.57	0.2	-0.11	-0.27	0.04	0.0032381165684638	0.98678375844519	0.919153687185032	0.555676770023751	0.328026954284861	0.197694309653333	0.0870446480266159	0.00013690158119059	4.26689399406489e-09	0.734131359852801	0.924317953944572	0.493879315020468	0.999964897028726	41.6	40.7	36.5	122.6	137.8	120.3	77.5	94.5	100.1	47.7	61.9	59	42.6	43.3	48.2	105	167.3	135.4	150.8	155.3	159.7	138.3	124.9	128.7	104	131.7	125.4	P98175	RNA-binding protein 10 OS=Homo sapiens OX=9606 GN=RBM10 PE=1 SV=3	[R].RESATADAGYAILEK.[K]	P98175 [685-699]	P98175 1xPhospho [S687(99.7)]	1xTMT6plex [N-Term]; 1xTMT6plex [K15]; 1xPhospho [S3(99.7)]	6	P98175	S687	S	P98175 | S687	0.09	0.98678375844519	6	1.67594e-06	FALSE	NotSig	0.00577800721197248	RBM10	RBM10 S687	0.00577800721197248
High	P98175	RNA-binding protein 10 OS=Homo sapiens OX=9606 GN=RBM10 PE=1 SV=3	[K].LASDDRPSPPR.[G]	0	1xTMT6plex [N-Term]; 1xPhospho [S8(100)]	P98175 [716-726]	P98175 1xPhospho [S723(100)]	28	0.00241205	3.75	2.85	-0.08	-0.09	0.04	0.02	-0.02	-0.04	-0.01	0.02	0.04	-0.02	0.01	0.05	0.02	0.966310677101395	0.98678375844519	0.987441943834358	0.999277145134958	0.999995032976495	0.985934559734725	0.999670073787776	0.92070779243466	0.813802207411019	0.978589448354184	0.988447135434354	0.87214825697929	0.999964897028726	105.4	111.2	104.9	97.5	119	95	97.6	117.1	103.4	103.2	99.7	99.4	99.1	93.8	104	91.3	100.5	101	98.9	100.2	97.8	103.7	95.6	102.2	97.6	103.8	100.9	P98175	RNA-binding protein 10 OS=Homo sapiens OX=9606 GN=RBM10 PE=1 SV=3	[K].LASDDRPSPPR.[G]	P98175 [716-726]	P98175 1xPhospho [S723(100)]	1xTMT6plex [N-Term]; 1xPhospho [S8(100)]	28	P98175	S723	S	P98175 | S723	-0.09	0.98678375844519	28	0.00241205	FALSE	NotSig	0.00577800721197248	RBM10	RBM10 S723	0.00577800721197248
High	P98175	RNA-binding protein 10 OS=Homo sapiens OX=9606 GN=RBM10 PE=1 SV=3	[R].GLVAAYSGESDSEEEQER.[G]	0	1xTMT6plex [N-Term]; 2xPhospho [S10(100); S12(100)]	P98175 [727-744]	P98175 2xPhospho [S736(100); S738(100)]	72	1.16824e-10	6.86	6.86	-0.09	-0.17	-0.03	-0.02	-0.09	-0.04	-0.08	-0.11	-0.09	0.01	-0.06	-0.12	-0.05	0.947739902364953	0.914380571070856	0.976740978627661	0.996229350698052	0.988827484964926	0.983931069517577	0.944317518127653	0.821698455931354	0.881686520604308	0.999999999999999	0.901390821559455	0.637344216997941	0.962465939897268	110.9	123.5	100.3	101.6	125.8	95.4	92.3	124.1	98.6	103.8	106.3	99.9	96.3	98.4	104	102	99.4	99.8	100.5	97.7	100.6	91.9	92.6	100.5	92.7	95.9	96.1	P98175	RNA-binding protein 10 OS=Homo sapiens OX=9606 GN=RBM10 PE=1 SV=3	[R].GLVAAYSGESDSEEEQER.[G]	P98175 [727-744]	P98175 2xPhospho [S736(100); S738(100)]	1xTMT6plex [N-Term]; 2xPhospho [S10(100); S12(100)]	72	P98175	S736	S	P98175 | S736	-0.17	0.914380571070856	72	1.16824e-10	FALSE	NotSig	0.0388730104849976	RBM10	RBM10 S736	0.0388730104849976
High	P98175	RNA-binding protein 10 OS=Homo sapiens OX=9606 GN=RBM10 PE=1 SV=3	[R].GLVAAYSGESDSEEEQER.[G]	0	1xTMT6plex [N-Term]; 2xPhospho [S10(100); S12(100)]	P98175 [727-744]	P98175 2xPhospho [S736(100); S738(100)]	72	1.16824e-10	6.86	6.86	-0.09	-0.17	-0.03	-0.02	-0.09	-0.04	-0.08	-0.11	-0.09	0.01	-0.06	-0.12	-0.05	0.947739902364953	0.914380571070856	0.976740978627661	0.996229350698052	0.988827484964926	0.983931069517577	0.944317518127653	0.821698455931354	0.881686520604308	0.999999999999999	0.901390821559455	0.637344216997941	0.962465939897268	110.9	123.5	100.3	101.6	125.8	95.4	92.3	124.1	98.6	103.8	106.3	99.9	96.3	98.4	104	102	99.4	99.8	100.5	97.7	100.6	91.9	92.6	100.5	92.7	95.9	96.1	P98175	RNA-binding protein 10 OS=Homo sapiens OX=9606 GN=RBM10 PE=1 SV=3	[R].GLVAAYSGESDSEEEQER.[G]	P98175 [727-744]	P98175 2xPhospho [S736(100); S738(100)]	1xTMT6plex [N-Term]; 2xPhospho [S10(100); S12(100)]	72	P98175	S738	S	P98175 | S738	-0.17	0.914380571070856	72	1.16824e-10	FALSE	NotSig	0.0388730104849976	RBM10	RBM10 S738	0.0388730104849976
High	P98175	RNA-binding protein 10 OS=Homo sapiens OX=9606 GN=RBM10 PE=1 SV=3	[R].AHLSENELEALEK.[N]	0	1xTMT6plex [N-Term]; 1xTMT6plex [K13]; 1xPhospho [S4(100)]	P98175 [794-806]	P98175 1xPhospho [S797(100)]	6	0.000220391	3.51	3.51	-0.17	-0.11	-0.04	-0.04	0.12	0.06	0.05	0.39	0.4	0	0.3	0.36	0.06	0.762600559005935	0.98678375844519	0.978907852345044	0.995633238598065	0.982328681271281	0.969427494541177	0.988179468755829	0.231924157584064	0.158687268192187	0.999999999999999	0.368417882187333	0.195812164086514	0.99868744555817	99.2	106.8	103.4	95	113	100.7	113.5	145.2	115.9	91.7	92.2	101.5	100.7	94.6	95.6	98.2	96.5	104.9	98.9	98.1	97.6	125.9	122	126.4	105.3	133.9	121.2	P98175	RNA-binding protein 10 OS=Homo sapiens OX=9606 GN=RBM10 PE=1 SV=3	[R].AHLSENELEALEK.[N]	P98175 [794-806]	P98175 1xPhospho [S797(100)]	1xTMT6plex [N-Term]; 1xTMT6plex [K13]; 1xPhospho [S4(100)]	6	P98175	S797	S	P98175 | S797	-0.11	0.98678375844519	6	0.000220391	FALSE	NotSig	0.00577800721197248	RBM10	RBM10 S797	0.00577800721197248
High	P98175	RNA-binding protein 10 OS=Homo sapiens OX=9606 GN=RBM10 PE=1 SV=3	[R].HSPTGPPGFPR.[D]	0	1xTMT6plex [N-Term]; 1xPhospho [S2(100)]	P98175 [88-98]	P98175 1xPhospho [S89(100)]	12	0.000848038	3.84	3.37	-0.08	-0.24	-0.13	-0.34	-0.01	-0.03	-0.16	-0.15	0.02	-0.21	-0.23	-0.01	0.01	0.980750516044795	0.871422944828614	0.86754458008164	0.442971145790371	0.999995032976495	0.995205894047869	0.903412808622611	0.822765726445368	0.967715833825652	0.72796593644214	0.605553626072325	0.989865842621974	0.999964897028726	111.3	133.4	102.2	122.3	240.8	98.9	107.1	93.3	96.6	105.2	115	97	99.2	94.3	92.8	120.6	111.4	103.1	96.4	94.7	111.2	98.8	95.7	87.3	108.2	94.8	93.1	P98175	RNA-binding protein 10 OS=Homo sapiens OX=9606 GN=RBM10 PE=1 SV=3	[R].HSPTGPPGFPR.[D]	P98175 [88-98]	P98175 1xPhospho [S89(100)]	1xTMT6plex [N-Term]; 1xPhospho [S2(100)]	12	P98175	S89	S	P98175 | S89	-0.24	0.871422944828614	12	0.000848038	FALSE	NotSig	0.0597710091451973	RBM10	RBM10 S89	0.0597710091451973
High	P98175	RNA-binding protein 10 OS=Homo sapiens OX=9606 GN=RBM10 PE=1 SV=3	[R].GSSYGVTSTESYK.[E]	0	1xTMT6plex [N-Term]; 1xTMT6plex [K13]; 1xPhospho [Y4(90.8)]	P98175 [903-915]	P98175 1xPhospho [Y906(90.8)]	6	0.00584575	2.27	2.27	0.2	0.22	0.07	0.06	-0.13	0.23	0.02	0.46	0.09	-0.01	0.48	0.14	-0.36	0.700764996202387	0.898952700871728	0.985953001091785	0.999277145134958	0.982328681271281	0.61475315035346	0.999670073787776	0.099148295772905	0.878502271473454	0.999999999999999	0.0843539177453279	0.838384155679661	0.0192261943994933	67.1	90.7	79.8	86.4	193.7	44.4	108.1	100.8	112.9	92	89.5	103.4	83.4	102.9	93.3	49.3	117.1	90.9	30.9	131	90.2	94.3	108.2	99.1	126.9	95.1	137.8	P98175	RNA-binding protein 10 OS=Homo sapiens OX=9606 GN=RBM10 PE=1 SV=3	[R].GSSYGVTSTESYK.[E]	P98175 [903-915]	P98175 1xPhospho [Y906(90.8)]	1xTMT6plex [N-Term]; 1xTMT6plex [K13]; 1xPhospho [Y4(90.8)]	6	P98175	Y906	Y	P98175 | Y906	0.22	0.898952700871728	6	0.00584575	FALSE	NotSig	0.046263158423399	RBM10	RBM10 Y906	0.046263158423399
High	P98198	Phospholipid-transporting ATPase ID OS=Homo sapiens OX=9606 GN=ATP8B2 PE=1 SV=2	[R].SGYAFSHQEGFGELIMSGK.[N]	0	1xTMT6plex [N-Term]; 1xTMT6plex [K19]; 2xPhospho [Y3(92.2); S17(100)]	P98198 [1146-1164]	P98198 2xPhospho [Y1148(92.2); S1162(100)]	15	0.000160225	3.65	3.95	0.22	0.18	0.04	0.1	0.38	0.08	-0.04	0.19	0.53	0.07	-0.1	0.13	0.3	0.51577232967562	0.898952700871728	0.991871374880843	0.983666117337321	0.446883291607521	0.953855087515392	0.999670073787776	0.676827494970667	0.0455531147779051	0.973317817605824	0.875836102118533	0.755924748200642	0.262766018257319	72.7	82.1	75.4	105.5	105.4	109	80	111.1	94.8	87.1	93.5	88.1	76.2	89.7	85.5	108.1	114.8	102.3	112.2	113.2	145.3	123.6	128.4	119.6	123.6	94.1	100.5	P98198	Phospholipid-transporting ATPase ID OS=Homo sapiens OX=9606 GN=ATP8B2 PE=1 SV=2	[R].SGYAFSHQEGFGELIMSGK.[N]	P98198 [1146-1164]	P98198 2xPhospho [Y1148(92.2); S1162(100)]	1xTMT6plex [N-Term]; 1xTMT6plex [K19]; 2xPhospho [Y3(92.2); S17(100)]	15	P98198	S1162	S	P98198 | S1162	0.18	0.898952700871728	15	0.000160225	FALSE	NotSig	0.046263158423399	ATP8B2	ATP8B2 S1162	0.046263158423399
High	P98198	Phospholipid-transporting ATPase ID OS=Homo sapiens OX=9606 GN=ATP8B2 PE=1 SV=2	[R].LSSLALSSFTTR.[S]	0	1xTMT6plex [N-Term]; 2xPhospho [S8(99.6); S/T]	P98198 [1168-1179]	P98198 2xPhospho [S1175(99.6); S/T]	16	0.00256068	4.25	4.25	0.3	0.29	0.03	0.14	0.18	-0.06	-0.01	0.21	0.45	0.11	0.18	0.3	0.24	0.483563349287777	0.795777261803136	0.991871374880843	0.951835344499156	0.968700543177258	0.977618886047742	0.999996824590157	0.6471111507125	0.104235712739898	0.893069579224156	0.654118232849508	0.272472577606019	0.445016003212828	86.6	78.1	67.7	93.9	101.7	95.9	93.3	116.9	115.5	95.9	103.9	93.6	89.9	104.7	95.5	100.2	98.2	90.2	96.6	106	132.5	130.9	133.7	130.6	122.8	110.8	110.1	P98198	Phospholipid-transporting ATPase ID OS=Homo sapiens OX=9606 GN=ATP8B2 PE=1 SV=2	[R].LSSLALSSFTTR.[S]	P98198 [1168-1179]	P98198 2xPhospho [S1175(99.6); S/T]	1xTMT6plex [N-Term]; 2xPhospho [S8(99.6); S/T]	16	P98198	S1175	S	P98198 | S1175	0.29	0.795777261803136	16	0.00256068	FALSE	NotSig	0.0992084743558886	ATP8B2	ATP8B2 S1175	0.0992084743558886
High	P98198	Phospholipid-transporting ATPase ID OS=Homo sapiens OX=9606 GN=ATP8B2 PE=1 SV=2	[R].SGYAFSHQEGFGELIMSGK.[N]	0	1xTMT6plex [N-Term]; 1xTMT6plex [K19]; 2xPhospho [Y3(92.2); S17(100)]	P98198 [1146-1164]	P98198 2xPhospho [Y1148(92.2); S1162(100)]	15	0.000160225	3.65	3.95	0.22	0.18	0.04	0.1	0.38	0.08	-0.04	0.19	0.53	0.07	-0.1	0.13	0.3	0.51577232967562	0.898952700871728	0.991871374880843	0.983666117337321	0.446883291607521	0.953855087515392	0.999670073787776	0.676827494970667	0.0455531147779051	0.973317817605824	0.875836102118533	0.755924748200642	0.262766018257319	72.7	82.1	75.4	105.5	105.4	109	80	111.1	94.8	87.1	93.5	88.1	76.2	89.7	85.5	108.1	114.8	102.3	112.2	113.2	145.3	123.6	128.4	119.6	123.6	94.1	100.5	P98198	Phospholipid-transporting ATPase ID OS=Homo sapiens OX=9606 GN=ATP8B2 PE=1 SV=2	[R].SGYAFSHQEGFGELIMSGK.[N]	P98198 [1146-1164]	P98198 2xPhospho [Y1148(92.2); S1162(100)]	1xTMT6plex [N-Term]; 1xTMT6plex [K19]; 2xPhospho [Y3(92.2); S17(100)]	15	P98198	Y1148	Y	P98198 | Y1148	0.18	0.898952700871728	15	0.000160225	FALSE	NotSig	0.046263158423399	ATP8B2	ATP8B2 Y1148	0.046263158423399
High	Q00013	55 kDa erythrocyte membrane protein OS=Homo sapiens OX=9606 GN=MPP1 PE=1 SV=2	[R].QGSLHVGDEILEINGTNVTNHSVDQLQK.[A]	0	1xTMT6plex [N-Term]; 1xTMT6plex [K28]; 1xPhospho [S3(100)]	Q00013 [108-135]	Q00013 1xPhospho [S110(100)]	6	4.93187e-08	6.54	6.54	0.09	0.14	0.25	0.32	0.1	0.14	0.05	-0.27	-0.36	0.07	-0.41	-0.52	-0.04	0.976642489250444	0.98678375844519	0.766023018167635	0.73052066658645	0.994441409378084	0.938157775576126	0.995155704055511	0.724067470888464	0.561384003838716	0.988868767719865	0.508133934759327	0.251611593850686	0.999964897028726	88.2	115.1	101.8	118.4	101	93.8	77.4	97.5	82	108.7	101.8	114	112.4	106.9	123.4	120.3	103.1	128.3	139.6	118.5	126.3	94	87.8	87.2	99.6	80.4	90.4	Q00013	55 kDa erythrocyte membrane protein OS=Homo sapiens OX=9606 GN=MPP1 PE=1 SV=2	[R].QGSLHVGDEILEINGTNVTNHSVDQLQK.[A]	Q00013 [108-135]	Q00013 1xPhospho [S110(100)]	1xTMT6plex [N-Term]; 1xTMT6plex [K28]; 1xPhospho [S3(100)]	6	Q00013	S110	S	Q00013 | S110	0.14	0.98678375844519	6	4.93187e-08	FALSE	NotSig	0.00577800721197248	MPP1	MPP1 S110	0.00577800721197248
High	Q00059	Transcription factor A, mitochondrial OS=Homo sapiens OX=9606 GN=TFAM PE=1 SV=1	[K].NLSDSEK.[E]	0	1xTMT6plex [N-Term]; 1xTMT6plex [K7]; 1xPhospho [S5(99.8)]	Q00059 [191-197]	Q00059 1xPhospho [S195(99.8)]	10	0.0513888	3.08	3.12	-0.13	-0.11	-0.04	-0.11	-0.29	-0.02	0.02	0.35	0.05	-0.07	0.2	-0.01	-0.27	0.817502288829897	0.977050001556565	0.96432212155419	0.965895525435499	0.765430892164948	0.997007925186622	0.999996824590157	0.133841980698368	0.903700860023345	0.952237999900062	0.580665322623496	0.990267115941142	0.145837590410321	90.3	67.7	91.2	94.1	63.5	121	112.3	67.5	106.1	82.5	82.5	86.8	83.8	82.9	84.4	107.8	90.6	91.4	87.4	90.8	81.1	77.6	89.8	86.7	110.2	87	104.9	Q00059	Transcription factor A, mitochondrial OS=Homo sapiens OX=9606 GN=TFAM PE=1 SV=1	[K].NLSDSEK.[E]	Q00059 [191-197]	Q00059 1xPhospho [S195(99.8)]	1xTMT6plex [N-Term]; 1xTMT6plex [K7]; 1xPhospho [S5(99.8)]	10	Q00059	S195	S	Q00059 | S195	-0.11	0.977050001556565	10	0.0513888	FALSE	NotSig	0.0100832102377888	TFAM	TFAM S195	0.0100832102377888
High	Q00341	Vigilin OS=Homo sapiens OX=9606 GN=HDLBP PE=1 SV=3	[R].DAPWTASSSEK.[A]	0	1xTMT6plex [N-Term]; 1xTMT6plex [K11]; 1xPhospho [S9(100)]	Q00341 [1230-1240]	Q00341 1xPhospho [S1238(100)]	14	0.00157093	2.95	3.25	0.14	-0.2	-0.28	-0.18	-0.23	-0.29	-0.34	-0.74	-0.34	0.1	0.29	0.25	0.06	0.967552641257699	0.976721894781234	0.891761048934875	0.990620139986037	0.982089834811947	0.798036059185471	0.720358500656251	0.137708210636502	0.611313868707758	0.997442397091323	0.750428398007858	0.81840050149832	0.997153453473451	176.3	127.3	122.1	94.2	83.7	79.6	103	103.5	94.5	140.3	142.5	131.7	96.9	156.5	110.9	65.3	90.5	68.9	81.7	73.7	61.3	87.8	99.5	84.4	76.5	84	98.4	Q00341	Vigilin OS=Homo sapiens OX=9606 GN=HDLBP PE=1 SV=3	[R].DAPWTASSSEK.[A]	Q00341 [1230-1240]	Q00341 1xPhospho [S1238(100)]	1xTMT6plex [N-Term]; 1xTMT6plex [K11]; 1xPhospho [S9(100)]	14	Q00341	S1238	S	Q00341 | S1238	-0.2	0.976721894781234	14	0.00157093	FALSE	NotSig	0.0102290767676615	HDLBP	HDLBP S1238	0.0102290767676615
High	Q00341	Vigilin OS=Homo sapiens OX=9606 GN=HDLBP PE=1 SV=3	[K].VATLNSEEESDPPTYK.[D]	0	1xTMT6plex [N-Term]; 1xTMT6plex [K16]; 2xPhospho [S6(100); S10(100)]	Q00341 [26-41]	Q00341 2xPhospho [S31(100); S35(100)]	12	1.4586e-05	5.37	4.77	-0.29	-0.16	-0.1	-0.07	0.01	0.03	0.13	0.09	-0.06	0.03	0.11	0.06	-0.02	0.318781065214964	0.966293974825817	0.930006455623823	0.990810345111742	0.999995032976495	0.978756033704868	0.920882524415981	0.869915076519077	0.949319349523779	0.99277676935786	0.811232398755914	0.882455327906331	0.999964897028726	112.1	115.8	93.5	96.5	103.1	89	93.7	102.7	95.3	95.6	87	91.6	105.7	98.6	100.3	84	89.9	101.5	102.8	86.8	92	96.2	100.6	90.8	103.4	94.4	97.3	Q00341	Vigilin OS=Homo sapiens OX=9606 GN=HDLBP PE=1 SV=3	[K].VATLNSEEESDPPTYK.[D]	Q00341 [26-41]	Q00341 2xPhospho [S31(100); S35(100)]	1xTMT6plex [N-Term]; 1xTMT6plex [K16]; 2xPhospho [S6(100); S10(100)]	12	Q00341	S31	S	Q00341 | S31	-0.16	0.966293974825817	12	1.4586e-05	FALSE	NotSig	0.0148907284271764	HDLBP	HDLBP S31	0.0148907284271764
High	Q00341	Vigilin OS=Homo sapiens OX=9606 GN=HDLBP PE=1 SV=3	[K].VATLNSEEESDPPTYK.[D]	0	1xTMT6plex [N-Term]; 1xTMT6plex [K16]; 2xPhospho [S6(100); S10(100)]	Q00341 [26-41]	Q00341 2xPhospho [S31(100); S35(100)]	12	1.4586e-05	5.37	4.77	-0.29	-0.16	-0.1	-0.07	0.01	0.03	0.13	0.09	-0.06	0.03	0.11	0.06	-0.02	0.318781065214964	0.966293974825817	0.930006455623823	0.990810345111742	0.999995032976495	0.978756033704868	0.920882524415981	0.869915076519077	0.949319349523779	0.99277676935786	0.811232398755914	0.882455327906331	0.999964897028726	112.1	115.8	93.5	96.5	103.1	89	93.7	102.7	95.3	95.6	87	91.6	105.7	98.6	100.3	84	89.9	101.5	102.8	86.8	92	96.2	100.6	90.8	103.4	94.4	97.3	Q00341	Vigilin OS=Homo sapiens OX=9606 GN=HDLBP PE=1 SV=3	[K].VATLNSEEESDPPTYK.[D]	Q00341 [26-41]	Q00341 2xPhospho [S31(100); S35(100)]	1xTMT6plex [N-Term]; 1xTMT6plex [K16]; 2xPhospho [S6(100); S10(100)]	12	Q00341	S35	S	Q00341 | S35	-0.16	0.966293974825817	12	1.4586e-05	FALSE	NotSig	0.0148907284271764	HDLBP	HDLBP S35	0.0148907284271764
High	Q00341	Vigilin OS=Homo sapiens OX=9606 GN=HDLBP PE=1 SV=3	[K].DCDPGSPR.[R]	0	1xTMT6plex [N-Term]; 1xCarbamidomethyl [C2]; 1xPhospho [S6(100)]	Q00341 [939-946]	Q00341 1xPhospho [S944(100)]	12	0.00193732	2.24	2.24	-0.11	-0.03	-0.02	-0.01	0.11	-0.02	0.07	-0.09	-0.04	0.01	-0.12	-0.01	0.13	0.908141853309051	0.997573514656064	0.976740978627661	0.990810345111742	0.982328681271281	0.997007925186622	0.991529762651907	0.881356950182005	0.991712668642359	0.999999999999999	0.608241188809743	0.996793999272869	0.864869748716304	97.7	106.2	103.6	100	108.4	95.7	91.6	106.6	79.5	96.3	94.5	103.6	101.3	97.3	107.6	87.6	98.5	100.4	100	98.2	99.3	96.9	99.3	98.8	87.7	91.8	90.5	Q00341	Vigilin OS=Homo sapiens OX=9606 GN=HDLBP PE=1 SV=3	[K].DCDPGSPR.[R]	Q00341 [939-946]	Q00341 1xPhospho [S944(100)]	1xTMT6plex [N-Term]; 1xCarbamidomethyl [C2]; 1xPhospho [S6(100)]	12	Q00341	S944	S	Q00341 | S944	-0.03	0.997573514656064	12	0.00193732	FALSE	NotSig	0.0010550897935624	HDLBP	HDLBP S944	0.0010550897935624
High	Q00526	Cyclin-dependent kinase 3 OS=Homo sapiens OX=9606 GN=CDK3 PE=1 SV=1	[K].IGEGTYGVVYK.[AG]	0	1xTMT6plex [N-Term]; 1xTMT6plex [K11]; 2xPhospho [T5(100); Y6(100)]	Q00526 [10-20]	Q00526 2xPhospho [T14(100); Y15(100)]	26	0.000151962	4.71	4.71	-0.09	0	0.05	0.1	0.09	-0.01	0.09	0.23	0.23	0.05	0.51	0.56	0.1	0.944881537689723	1	0.982907911687394	0.992883901772467	0.988938106843428	0.999885392296931	0.979855566982868	0.199056374717949	0.112640933223448	0.990932031952766	0.000123895470486588	8.12164844610914e-06	0.947289539246795	101.3	99.7	114.4	75.3	71.4	75.8	111	112	117.5	95	93.5	101.8	101.3	107.1	98.5	76.8	78.1	82.3	80.7	88.4	72.6	119	123.2	116	111.1	118.8	109.9	Q00526	Cyclin-dependent kinase 3 OS=Homo sapiens OX=9606 GN=CDK3 PE=1 SV=1	[K].IGEGTYGVVYK.[AG]	Q00526 [10-20]	Q00526 2xPhospho [T14(100); Y15(100)]	1xTMT6plex [N-Term]; 1xTMT6plex [K11]; 2xPhospho [T5(100); Y6(100)]	26	Q00526	T14	T	Q00526 | T14	0	1	26	0.000151962	FALSE	NotSig	0	CDK3	CDK3 T14	0
High	Q00526	Cyclin-dependent kinase 3 OS=Homo sapiens OX=9606 GN=CDK3 PE=1 SV=1	[R].TYTHEVVTLWYR.[A]	0	1xTMT6plex [N-Term]; 1xPhospho [T1(92.8)]	Q00526 [158-169]	Q00526 1xPhospho [T158(92.8)]	8	0.00560015	3.85	3.85	0.07	0.14	0.04	-0.03	0.24	0.18	0.07	0.14	0.13	-0.06	0.24	0.37	0.06	0.981321494388028	0.977052210538351	0.991533871760007	0.999796476127219	0.829825857855821	0.864163173045989	0.989168386349929	0.857192488237968	0.853262551821044	0.995641976558688	0.620631014745741	0.394825917204728	0.997153453473451	99.5	87.6	109	94.7	80	99.6	100.9	101.6	122.4	104.3	98.1	104.4	127.4	109.5	100	95.5	104.6	97.1	93	83.1	99.5	120	110.9	132	104.5	120.5	114.9	Q00526	Cyclin-dependent kinase 3 OS=Homo sapiens OX=9606 GN=CDK3 PE=1 SV=1	[R].TYTHEVVTLWYR.[A]	Q00526 [158-169]	Q00526 1xPhospho [T158(92.8)]	1xTMT6plex [N-Term]; 1xPhospho [T1(92.8)]	8	Q00526	T158	T	Q00526 | T158	0.14	0.977052210538351	8	0.00560015	FALSE	NotSig	0.0100822283560895	CDK3	CDK3 T158	0.0100822283560895
High	Q00526	Cyclin-dependent kinase 3 OS=Homo sapiens OX=9606 GN=CDK3 PE=1 SV=1	[K].IGEGTYGVVYK.[AG]	0	1xTMT6plex [N-Term]; 1xTMT6plex [K11]; 1xPhospho [Y6(99.9)]	Q00526 [10-20]	Q00526 1xPhospho [Y15(99.9)]	14	2.57053e-06	4.28	4.28	-0.13	0.1	-0.03	-0.03	-0.01	-0.09	0.23	0.18	0.03	0	0.46	0.54	0.08	0.891617975770155	0.984776323296718	0.983394412596042	0.999277145134958	0.999995032976495	0.953580018519342	0.631071554097761	0.527950324645317	0.938190794582234	0.999999999999999	0.0590550847315563	0.0128938642198193	0.986130427810072	100.6	104.3	114.9	84.3	80.4	68	119.2	115.3	108.2	104.1	95	95.5	111.9	113.4	104.4	77.9	78.6	80.9	79.9	78.7	74.3	114.2	118.4	107.1	115.7	108.3	105.9	Q00526	Cyclin-dependent kinase 3 OS=Homo sapiens OX=9606 GN=CDK3 PE=1 SV=1	[K].IGEGTYGVVYK.[AG]	Q00526 [10-20]	Q00526 1xPhospho [Y15(99.9)]	1xTMT6plex [N-Term]; 1xTMT6plex [K11]; 1xPhospho [Y6(99.9)]	14	Q00526	Y15	Y	Q00526 | Y15	0.1	0.984776323296718	14	2.57053e-06	FALSE	NotSig	0.00666240157267391	CDK3	CDK3 Y15	0.00666240157267391
High	Q00537; Q00536	Cyclin-dependent kinase 17 OS=Homo sapiens OX=9606 GN=CDK17 PE=1 SV=2 Cyclin-dependent kinase 16 OS=Homo sapiens OX=9606 GN=CDK16 PE=1 SV=1	[K].RLSLPADIR.[IL]	1	1xTMT6plex [N-Term]; 1xPhospho [S3(100)]	Q00537 [144-152]; Q00536 [117-125]	Q00537 1xPhospho [S146(100)]; Q00536 1xPhospho [S119(100)]	8	0.0128143	2.02	2.02	-0.04	-0.01	0.01	-0.06	-0.2	-0.11	0.03	-0.29	-0.4	-0.07	0.09	0.08	-0.09	0.993512194313579	1	0.9975995963834	0.997404408084974	0.954532957134971	0.950260512717046	0.996737202565331	0.523785726784838	0.296985644964984	0.99277676935786	0.882186490951452	0.876933511750265	0.981763226416742	111.6	106	112.4	82.7	100.9	72.3	96.4	111.7	83.5	99.7	108.5	110.2	107.4	111	114.2	71.7	83.5	88.3	79.5	84.2	77	86.8	80.1	83.9	93.8	89	79.1	Q00537; Q00536	Cyclin-dependent kinase 17 OS=Homo sapiens OX=9606 GN=CDK17 PE=1 SV=2 Cyclin-dependent kinase 16 OS=Homo sapiens OX=9606 GN=CDK16 PE=1 SV=1	[K].RLSLPADIR.[IL]	Q00537 [144-152]; Q00536 [117-125]	Q00537 1xPhospho [S146(100)]; Q00536 1xPhospho [S119(100)]	1xTMT6plex [N-Term]; 1xPhospho [S3(100)]	8	Q00536	S119	S	Q00536 | S119	-0.01	1	8	0.0128143	FALSE	NotSig	0	CDK17	CDK17 S119	0
High	Q00536	Cyclin-dependent kinase 16 OS=Homo sapiens OX=9606 GN=CDK16 PE=1 SV=1	[R].QLSMTLR.[G]	0	1xTMT6plex [N-Term]; 1xPhospho [S3(99.4)]	Q00536 [10-16]	Q00536 1xPhospho [S12(99.4)]	6	0.0829994	2.8	2.8	0.39	0.49	0.08	0.13	0.31	0.23	0.1	0.08	0.06	0.05	0.08	0.11	0.08	0.166567924019895	0.192823586310173	0.971180328170713	0.97915439533042	0.748561328497699	0.791943632430299	0.979621722711501	0.933532460065491	0.926531578787741	0.990932031952766	0.914054781763705	0.876933511750265	0.980524656614917	58.4	72	70	89.2	86.3	73.1	82.7	97.3	82.1	91.2	91.5	103.1	100.3	86.3	98	77.4	91.5	97.7	97.6	94.7	76.9	113.6	102.3	89.6	96.8	95.9	98.8	Q00536	Cyclin-dependent kinase 16 OS=Homo sapiens OX=9606 GN=CDK16 PE=1 SV=1	[R].QLSMTLR.[G]	Q00536 [10-16]	Q00536 1xPhospho [S12(99.4)]	1xTMT6plex [N-Term]; 1xPhospho [S3(99.4)]	6	Q00536	S12	S	Q00536 | S12	0.49	0.192823586310173	6	0.0829994	FALSE	NotSig	0.714839843992104	CDK16	CDK16 S12	0.714839843992104
High	Q00536	Cyclin-dependent kinase 16 OS=Homo sapiens OX=9606 GN=CDK16 PE=1 SV=1	[R].RVSLSEIGFGK.[L]	1	1xTMT6plex [N-Term]; 1xTMT6plex [K11]; 1xPhospho [S3(100)]	Q00536 [151-161]	Q00536 1xPhospho [S153(100)]	8	5.6571e-06	5.26	5.26	-0.08	0.02	0.01	0.03	0.04	0.09	0.1	0.32	0.17	0.02	0.23	0.16	-0.06	0.979732313360128	0.999702576186624	0.999948062711208	0.999999999999998	0.996361566886197	0.938157775576126	0.970180150532759	0.171825147409192	0.607587638091246	0.999999999999999	0.476759141544433	0.660067064463981	0.988266425602634	91.8	99.8	99.4	99.8	114.9	88	109.9	137.4	110.7	94.3	87.7	99.1	97	101	105.6	100.5	102.2	94	101.6	105.4	95	113.5	108.4	122.1	120.4	117.9	117.7	Q00536	Cyclin-dependent kinase 16 OS=Homo sapiens OX=9606 GN=CDK16 PE=1 SV=1	[R].RVSLSEIGFGK.[L]	Q00536 [151-161]	Q00536 1xPhospho [S153(100)]	1xTMT6plex [N-Term]; 1xTMT6plex [K11]; 1xPhospho [S3(100)]	8	Q00536	S153	S	Q00536 | S153	0.02	0.999702576186624	8	5.6571e-06	FALSE	NotSig	0.000129188733791255	CDK16	CDK16 S153	0.000129188733791255
High	Q00536	Cyclin-dependent kinase 16 OS=Homo sapiens OX=9606 GN=CDK16 PE=1 SV=1	[K].TNGAPEQIGLDESGGGGGSDPGEAPTR.[A]	0	1xTMT6plex [N-Term]; 1xPhospho [S19(100)]	Q00536 [24-50]	Q00536 1xPhospho [S42(100)]	6	3.23954e-09	5.98	5.98	-0.05	0.26	0.41	0.26	0.15	-0.11	0.31	0.16	0.11	-0.15	0.22	0.63	0.26	0.997185773560136	0.916627241039675	0.465958417265478	0.880625952123289	0.982328681271281	0.971092622742786	0.793943592493223	0.879602213474012	0.918453818340562	0.978589448354184	0.825977322289385	0.23839212467029	0.79013862184717	97.1	106.4	88.2	67.2	81.4	67.8	106.9	113	135.7	95.9	88.4	93.5	83	116	122.8	85.1	97.5	90	81	63	108.5	105.1	131.5	125	105.1	104.7	93.7	Q00536	Cyclin-dependent kinase 16 OS=Homo sapiens OX=9606 GN=CDK16 PE=1 SV=1	[K].TNGAPEQIGLDESGGGGGSDPGEAPTR.[A]	Q00536 [24-50]	Q00536 1xPhospho [S42(100)]	1xTMT6plex [N-Term]; 1xPhospho [S19(100)]	6	Q00536	S42	S	Q00536 | S42	0.26	0.916627241039675	6	3.23954e-09	FALSE	NotSig	0.0378072401990061	CDK16	CDK16 S42	0.0378072401990061
High	Q00536	Cyclin-dependent kinase 16 OS=Homo sapiens OX=9606 GN=CDK16 PE=1 SV=1	[K].MGSDGESDQASATSSDEVQSPVR.[V]	0	1xTMT6plex [N-Term]; 1xPhospho [S20(100)]	Q00536 [76-98]	Q00536 1xPhospho [S95(100)]	6	6.91421e-11	7.08	8.04	-0.4	-0.36	-0.19	-0.12	-0.06	-0.05	0.04	-0.1	-0.15	0.08	0.19	0.1	-0.01	0.722643382354443	0.898952700871728	0.916574344550297	0.990810345111742	0.999995032976495	0.98847137633945	0.997312357949557	0.923386004139518	0.871263292982767	0.99277676935786	0.858149358089891	0.932525588169893	0.999964897028726	135.9	135.2	88.5	95.8	122.8	74.8	98.8	101.9	81.1	101.9	107.9	102.3	103.9	105.8	105.3	77.2	83.8	90.2	88.4	81.7	94.1	75.4	94.6	111.6	104.5	95.4	78.8	Q00536	Cyclin-dependent kinase 16 OS=Homo sapiens OX=9606 GN=CDK16 PE=1 SV=1	[K].MGSDGESDQASATSSDEVQSPVR.[V]	Q00536 [76-98]	Q00536 1xPhospho [S95(100)]	1xTMT6plex [N-Term]; 1xPhospho [S20(100)]	6	Q00536	S95	S	Q00536 | S95	-0.36	0.898952700871728	6	6.91421e-11	FALSE	NotSig	0.046263158423399	CDK16	CDK16 S95	0.046263158423399
High	Q00537	Cyclin-dependent kinase 17 OS=Homo sapiens OX=9606 GN=CDK17 PE=1 SV=2	[K].MGSDGESDQASGTSSDEVQSPTGVCLR.[N]	0	1xTMT6plex [N-Term]; 1xCarbamidomethyl [C25]; 1xPhospho [S20(99.5)]	Q00537 [103-129]	Q00537 1xPhospho [S122(99.5)]	6	8.58066e-12	7.48	7.48	0.21	0.07	-0.1	0.08	-0.25	-0.29	-0.15	0.36	0.54	0.18	0.45	0.3	0.03	0.94717737448409	0.99760904197874	0.976740978627661	0.990620139986037	0.976284732164051	0.803723294431183	0.990476454821377	0.620553903746629	0.456066577520334	0.903398165474525	0.55626405827948	0.693138385774885	0.999964897028726	86.2	82.8	113	100.9	113.8	90.8	100.3	187.1	156.7	99.8	87.9	108.2	61.7	90.2	106.4	100.5	91.6	94.2	106.8	111.6	105.8	131.4	131.8	96.4	124.8	152.4	128.4	Q00537	Cyclin-dependent kinase 17 OS=Homo sapiens OX=9606 GN=CDK17 PE=1 SV=2	[K].MGSDGESDQASGTSSDEVQSPTGVCLR.[N]	Q00537 [103-129]	Q00537 1xPhospho [S122(99.5)]	1xTMT6plex [N-Term]; 1xCarbamidomethyl [C25]; 1xPhospho [S20(99.5)]	6	Q00537	S122	S	Q00537 | S122	0.07	0.99760904197874	6	8.58066e-12	FALSE	NotSig	0.00103962321869155	CDK17	CDK17 S122	0.00103962321869155
High	Q00537	Cyclin-dependent kinase 17 OS=Homo sapiens OX=9606 GN=CDK17 PE=1 SV=2	[R].RISMEDLNK.[R]	1	1xTMT6plex [N-Term]; 1xOxidation [M4]; 1xTMT6plex [K9]; 1xPhospho [S3(100)]	Q00537 [135-143]	Q00537 1xPhospho [S137(100)]	8	0.0110608	2.59	2.59	0.09	0	0.36	0.38	0.35	0.2	-0.1	0.11	0.35	0.02	-0.1	0.03	0.14	0.949449682516141	1	0.178278085874719	0.410005119541885	0.599392174224602	0.766929857024607	0.957742173487194	0.827052224135382	0.253169236986974	0.999999999999999	0.862140879530056	0.951224595937569	0.854306783059695	94.5	89.4	98.7	103.9	90.9	90.8	93.7	105.4	94.6	82.8	100.8	105.1	105.3	88.4	94.3	89.2	116.7	123.8	99.9	118.1	138.1	120.4	125.4	115.7	108.9	115.2	103.4	Q00537	Cyclin-dependent kinase 17 OS=Homo sapiens OX=9606 GN=CDK17 PE=1 SV=2	[R].RISMEDLNK.[R]	Q00537 [135-143]	Q00537 1xPhospho [S137(100)]	1xTMT6plex [N-Term]; 1xOxidation [M4]; 1xTMT6plex [K9]; 1xPhospho [S3(100)]	8	Q00537	S137	S	Q00537 | S137	0	1	8	0.0110608	FALSE	NotSig	0	CDK17	CDK17 S137	0
High	Q00537; Q00536	Cyclin-dependent kinase 17 OS=Homo sapiens OX=9606 GN=CDK17 PE=1 SV=2 Cyclin-dependent kinase 16 OS=Homo sapiens OX=9606 GN=CDK16 PE=1 SV=1	[K].RLSLPADIR.[IL]	1	1xTMT6plex [N-Term]; 1xPhospho [S3(100)]	Q00537 [144-152]; Q00536 [117-125]	Q00537 1xPhospho [S146(100)]; Q00536 1xPhospho [S119(100)]	8	0.0128143	2.02	2.02	-0.04	-0.01	0.01	-0.06	-0.2	-0.11	0.03	-0.29	-0.4	-0.07	0.09	0.08	-0.09	0.993512194313579	1	0.9975995963834	0.997404408084974	0.954532957134971	0.950260512717046	0.996737202565331	0.523785726784838	0.296985644964984	0.99277676935786	0.882186490951452	0.876933511750265	0.981763226416742	111.6	106	112.4	82.7	100.9	72.3	96.4	111.7	83.5	99.7	108.5	110.2	107.4	111	114.2	71.7	83.5	88.3	79.5	84.2	77	86.8	80.1	83.9	93.8	89	79.1	Q00537; Q00536	Cyclin-dependent kinase 17 OS=Homo sapiens OX=9606 GN=CDK17 PE=1 SV=2 Cyclin-dependent kinase 16 OS=Homo sapiens OX=9606 GN=CDK16 PE=1 SV=1	[K].RLSLPADIR.[IL]	Q00537 [144-152]; Q00536 [117-125]	Q00537 1xPhospho [S146(100)]; Q00536 1xPhospho [S119(100)]	1xTMT6plex [N-Term]; 1xPhospho [S3(100)]	8	Q00537	S146	S	Q00537 | S146	-0.01	1	8	0.0128143	FALSE	NotSig	0	CDK17	CDK17 S146	0
High	Q00537	Cyclin-dependent kinase 17 OS=Homo sapiens OX=9606 GN=CDK17 PE=1 SV=2	[K].LQINSPPFDQPMSR.[R]	0	1xTMT6plex [N-Term]; 1xPhospho [S5(100)]	Q00537 [161-174]	Q00537 1xPhospho [S165(100)]	6	4.78076e-05	3.77	5.43	0.29	-0.01	0.08	0.02	-0.01	-0.06	-0.3	-0.58	-0.22	-0.06	-0.08	0.04	0.05	0.313882673599769	1	0.96432212155419	0.999277145134958	0.999995032976495	0.978756033704868	0.624403763289562	0.0790799141427818	0.641898289979592	0.996976139249725	0.932947161878359	0.950477440500978	0.997153453473451	108.6	137.8	111.9	91.2	113.5	89.4	91.2	95.4	100.7	136.6	139.6	113.6	124.9	110.8	105	90.8	96.4	97.4	92.7	92.4	88.7	99.3	92.3	94.8	91.4	94.7	84.2	Q00537	Cyclin-dependent kinase 17 OS=Homo sapiens OX=9606 GN=CDK17 PE=1 SV=2	[K].LQINSPPFDQPMSR.[R]	Q00537 [161-174]	Q00537 1xPhospho [S165(100)]	1xTMT6plex [N-Term]; 1xPhospho [S5(100)]	6	Q00537	S165	S	Q00537 | S165	-0.01	1	6	4.78076e-05	FALSE	NotSig	0	CDK17	CDK17 S165	0
High	Q00537	Cyclin-dependent kinase 17 OS=Homo sapiens OX=9606 GN=CDK17 PE=1 SV=2	[R].RASLSEIGFGK.[M]	1	1xTMT6plex [N-Term]; 1xTMT6plex [K11]; 1xPhospho [S3(100)]	Q00537 [178-188]	Q00537 1xPhospho [S180(100)]	6	1.97436e-05	5.43	5.43	0.2	0.2	-0.01	-0.03	0.22	-0.01	0	0.02	0.26	-0.02	0.1	0.35	0.24	0.561529011110551	0.881034657364333	0.991189251296121	0.999277145134958	0.900379244710347	0.999822279064094	0.999996824590157	0.950404373699145	0.40320813314254	0.999999999999999	0.830624255157983	0.168101320504328	0.392595790142052	76.8	93.1	87.6	96.1	107.6	84.4	95.6	113.3	103	96	101.6	100.6	94.9	103.7	100.6	84.8	95.3	101.2	94.2	90.1	100	120.3	128.3	117.4	97.9	113.7	102.2	Q00537	Cyclin-dependent kinase 17 OS=Homo sapiens OX=9606 GN=CDK17 PE=1 SV=2	[R].RASLSEIGFGK.[M]	Q00537 [178-188]	Q00537 1xPhospho [S180(100)]	1xTMT6plex [N-Term]; 1xTMT6plex [K11]; 1xPhospho [S3(100)]	6	Q00537	S180	S	Q00537 | S180	0.2	0.881034657364333	6	1.97436e-05	FALSE	NotSig	0.0550070073586197	CDK17	CDK17 S180	0.0550070073586197
High	Q00587	Cdc42 effector protein 1 OS=Homo sapiens OX=9606 GN=CDC42EP1 PE=1 SV=1	[K].NAISLPQLNQAAYDSLVVGK.[L]	0	1xTMT6plex [N-Term]; 1xTMT6plex [K20]; 1xPhospho [S4(100)]	Q00587 [118-137]	Q00587 1xPhospho [S121(100)]	6	2.12062e-08	5.96	5.96	0.02	0.01	-0.05	-0.01	-0.32	-0.21	-0.01	0.05	-0.04	0.04	0.35	0.2	-0.1	0.99684315520303	1	0.97014184730403	0.999999999999998	0.939978239197613	0.891004403176327	0.999996824590157	0.921608961777416	0.965612257420688	0.988868767719865	0.295574245163093	0.614084643636236	0.99103978579099	107.8	106.7	121.4	97	92	85.8	133.3	131.3	119.1	109.1	109.4	113.2	112.9	98.8	108.6	88.1	98.2	88.9	91.5	96.2	87.2	105.4	99.5	117.3	113.3	138.3	109.8	Q00587	Cdc42 effector protein 1 OS=Homo sapiens OX=9606 GN=CDC42EP1 PE=1 SV=1	[K].NAISLPQLNQAAYDSLVVGK.[L]	Q00587 [118-137]	Q00587 1xPhospho [S121(100)]	1xTMT6plex [N-Term]; 1xTMT6plex [K20]; 1xPhospho [S4(100)]	6	Q00587	S121	S	Q00587 | S121	0.01	1	6	2.12062e-08	FALSE	NotSig	0	CDC42EP1	CDC42EP1 S121	0
High	Q00587	Cdc42 effector protein 1 OS=Homo sapiens OX=9606 GN=CDC42EP1 PE=1 SV=1	[K].LSFDSSPTSSTDGHSSYGLDSGFCTISR.[L]	0	1xTMT6plex [N-Term]; 1xCarbamidomethyl [C24]; 2xPhospho [S5(79.8); S/T/Y]	Q00587 [138-165]	Q00587 2xPhospho [S142(79.8); S/T/Y]	12	2.21272e-06	4.79	4.93	-0.1	-0.46	0.27	-0.09	-0.26	-0.21	-0.36	-0.05	0.26	-0.36	-0.19	0.12	-0.05	0.987327486929627	0.721604569952681	0.601507285066585	0.996229350698052	0.965511465765538	0.881445883716157	0.783812820808856	0.966916939729992	0.747632709318412	0.631859910917279	0.851761868528667	0.892087706369658	0.999964897028726	96.1	194.3	123.2	105.7	230.5	93.6	128.7	241	122.4	115.2	137.2	104.1	78.9	89.7	112	127.3	133.7	93.7	107.3	97.2	99.1	95.2	117.1	107.7	104.7	133.2	111.3	Q00587	Cdc42 effector protein 1 OS=Homo sapiens OX=9606 GN=CDC42EP1 PE=1 SV=1	[K].LSFDSSPTSSTDGHSSYGLDSGFCTISR.[L]	Q00587 [138-165]	Q00587 2xPhospho [S142(79.8); S/T/Y]	1xTMT6plex [N-Term]; 1xCarbamidomethyl [C24]; 2xPhospho [S5(79.8); S/T/Y]	12	Q00587	S142	S	Q00587 | S142	-0.46	0.721604569952681	12	2.21272e-06	FALSE	NotSig	0.141700725051831	CDC42EP1	CDC42EP1 S142	0.141700725051831
High	Q00587	Cdc42 effector protein 1 OS=Homo sapiens OX=9606 GN=CDC42EP1 PE=1 SV=1	[K].LSPVGWVSSSQGK.[R]	0	1xTMT6plex [N-Term]; 1xTMT6plex [K13]; 1xPhospho [S2(100)]	Q00587 [18-30]	Q00587 1xPhospho [S19(100)]	10	3.25731e-06	5.32	3.75	0.38	0.25	-0.49	-0.64	-0.05	-0.4	-0.12	-0.19	0.28	-0.15	-2.25	-1.76	0.34	0.0288977397921137	0.778920050362169	0.747629453108541	0.852091054333459	0.999995032976495	0.667505181594753	0.958354446603549	0.759794678520793	0.56542904356898	0.997442397091323	0.000575203650003486	0.000701528697310025	0.776526450820762	84.5	87.6	93.4	670.4	531.5	841.7	131.5	156.7	109.7	115.3	112.1	113.7	114.1	104.1	104.4	1143.6	476.1	334.2	429	1129.3	372.3	130.4	126.8	109.3	117.1	99.9	99.9	Q00587	Cdc42 effector protein 1 OS=Homo sapiens OX=9606 GN=CDC42EP1 PE=1 SV=1	[K].LSPVGWVSSSQGK.[R]	Q00587 [18-30]	Q00587 1xPhospho [S19(100)]	1xTMT6plex [N-Term]; 1xTMT6plex [K13]; 1xPhospho [S2(100)]	10	Q00587	S19	S	Q00587 | S19	0.25	0.778920050362169	10	3.25731e-06	FALSE	NotSig	0.108507116741331	CDC42EP1	CDC42EP1 S19	0.108507116741331
High	Q00587	Cdc42 effector protein 1 OS=Homo sapiens OX=9606 GN=CDC42EP1 PE=1 SV=1	[R].SDSLLSFR.[L]	0	1xTMT6plex [N-Term]; 1xPhospho [S3(100)]	Q00587 [190-197]	Q00587 1xPhospho [S192(100)]	12	0.00450786	3.16	3.16	-0.11	-0.1	0.01	-0.07	0.05	0.21	0.01	0.55	0.38	-0.08	0.29	0.22	-0.16	0.961049561128692	0.990910720656625	0.999948062711208	0.988688571954151	0.999416111137158	0.703123779868714	0.999996824590157	0.0489927751046478	0.188441148875339	0.929030041984418	0.32761946699518	0.521574917075886	0.856295766948107	87.1	90.3	87.1	89.8	103.3	95.7	102.1	126.5	101.3	81.2	72.2	80.6	80	86.6	81.1	95	96.5	102.1	91.5	91.1	88.8	105.8	117.7	99.7	106.5	119.7	118.2	Q00587	Cdc42 effector protein 1 OS=Homo sapiens OX=9606 GN=CDC42EP1 PE=1 SV=1	[R].SDSLLSFR.[L]	Q00587 [190-197]	Q00587 1xPhospho [S192(100)]	1xTMT6plex [N-Term]; 1xPhospho [S3(100)]	12	Q00587	S192	S	Q00587 | S192	-0.1	0.990910720656625	12	0.00450786	FALSE	NotSig	0.0039654729343383	CDC42EP1	CDC42EP1 S192	0.0039654729343383
High	Q00587	Cdc42 effector protein 1 OS=Homo sapiens OX=9606 GN=CDC42EP1 PE=1 SV=1	[R].RSDSLLSFR.[L]	1	1xTMT6plex [N-Term]; 2xPhospho [S4(100); S7(100)]	Q00587 [189-197]	Q00587 2xPhospho [S192(100); S195(100)]	22	0.0386618	2.59	2.84	-0.08	-0.09	0.08	0.18	-0.05	-0.09	-0.01	-0.14	-0.09	0.1	0.01	-0.05	0.04	0.975326318536948	0.984776323296718	0.959003370383618	0.910638176328798	0.996361566886197	0.948299747110588	0.995155704055511	0.748196936756916	0.892831536056423	0.801353971695676	0.979311028042016	0.890364935127721	0.999964897028726	98.3	112.2	109.6	88.8	111.1	87.2	87.6	112.4	100.2	103.9	108.9	102	103.1	99.1	103.8	93.1	93.7	94.1	97.2	100.8	100.6	93.3	97.1	100.6	96.6	94.3	89.9	Q00587	Cdc42 effector protein 1 OS=Homo sapiens OX=9606 GN=CDC42EP1 PE=1 SV=1	[R].RSDSLLSFR.[L]	Q00587 [189-197]	Q00587 2xPhospho [S192(100); S195(100)]	1xTMT6plex [N-Term]; 2xPhospho [S4(100); S7(100)]	22	Q00587	S195	S	Q00587 | S195	-0.09	0.984776323296718	22	0.0386618	FALSE	NotSig	0.00666240157267391	CDC42EP1	CDC42EP1 S195	0.00666240157267391
High	Q00587	Cdc42 effector protein 1 OS=Homo sapiens OX=9606 GN=CDC42EP1 PE=1 SV=1	[K].SSPVGGGPR.[G]	0	1xTMT6plex [N-Term]; 1xPhospho [S2(95.3)]	Q00587 [302-310]	Q00587 1xPhospho [S303(95.3)]	6	0.00143436	3.19	3.31	-0.11	-0.11	-0.13	-0.03	-0.08	-0.22	0	-0.09	0.05	0.1	-0.08	-0.04	0.14	0.936211121584844	0.984556717850931	0.790857651296297	0.997531082041517	0.995009667369725	0.71547692566936	0.999996824590157	0.904587925734292	0.894769838087818	0.924769517640294	0.897241844195359	0.945364645409689	0.912531493311531	87.4	99	93.5	93.6	106.2	94.4	94.7	97	86.5	86.5	84.8	90.3	94.9	86.5	85.2	92.6	85.5	86.4	93.4	89.2	92.3	89.7	86.8	94.2	82.7	80.4	81.5	Q00587	Cdc42 effector protein 1 OS=Homo sapiens OX=9606 GN=CDC42EP1 PE=1 SV=1	[K].SSPVGGGPR.[G]	Q00587 [302-310]	Q00587 1xPhospho [S303(95.3)]	1xTMT6plex [N-Term]; 1xPhospho [S2(95.3)]	6	Q00587	S303	S	Q00587 | S303	-0.11	0.984556717850931	6	0.00143436	FALSE	NotSig	0.00675926018592396	CDC42EP1	CDC42EP1 S303	0.00675926018592396
High	Q00587	Cdc42 effector protein 1 OS=Homo sapiens OX=9606 GN=CDC42EP1 PE=1 SV=1	[R].ASWESLDEEWR.[A]	0	1xTMT6plex [N-Term]; 2xPhospho [S2(100); S5(100)]	Q00587 [349-359]	Q00587 2xPhospho [S350(100); S353(100)]	12	1.38701e-05	4.47	4.47	-0.03	-0.13	0.05	0.06	-0.09	-0.12	-0.1	0.41	0.53	0.01	0.49	0.51	0.02	0.997851964989357	0.993021200866017	0.984544476539984	0.996150297345862	0.989688848714591	0.933275842257458	0.991560441087539	0.232358272954306	0.073891144663692	0.999999999999999	0.0709775119205935	0.0368191036067507	0.999964897028726	88.3	94.7	106	81.7	94.5	84.8	133.9	144	125.8	89.5	102.3	92.7	86.8	98.1	81.6	86.4	87.9	88.8	89.3	83.6	88.3	125.5	121.4	133.1	127.6	123.5	116.9	Q00587	Cdc42 effector protein 1 OS=Homo sapiens OX=9606 GN=CDC42EP1 PE=1 SV=1	[R].ASWESLDEEWR.[A]	Q00587 [349-359]	Q00587 2xPhospho [S350(100); S353(100)]	1xTMT6plex [N-Term]; 2xPhospho [S2(100); S5(100)]	12	Q00587	S350	S	Q00587 | S350	-0.13	0.993021200866017	12	1.38701e-05	FALSE	NotSig	0.00304147927820042	CDC42EP1	CDC42EP1 S350	0.00304147927820042
High	Q00587	Cdc42 effector protein 1 OS=Homo sapiens OX=9606 GN=CDC42EP1 PE=1 SV=1	[R].ASWESLDEEWR.[A]	0	1xTMT6plex [N-Term]; 2xPhospho [S2(100); S5(100)]	Q00587 [349-359]	Q00587 2xPhospho [S350(100); S353(100)]	12	1.38701e-05	4.47	4.47	-0.03	-0.13	0.05	0.06	-0.09	-0.12	-0.1	0.41	0.53	0.01	0.49	0.51	0.02	0.997851964989357	0.993021200866017	0.984544476539984	0.996150297345862	0.989688848714591	0.933275842257458	0.991560441087539	0.232358272954306	0.073891144663692	0.999999999999999	0.0709775119205935	0.0368191036067507	0.999964897028726	88.3	94.7	106	81.7	94.5	84.8	133.9	144	125.8	89.5	102.3	92.7	86.8	98.1	81.6	86.4	87.9	88.8	89.3	83.6	88.3	125.5	121.4	133.1	127.6	123.5	116.9	Q00587	Cdc42 effector protein 1 OS=Homo sapiens OX=9606 GN=CDC42EP1 PE=1 SV=1	[R].ASWESLDEEWR.[A]	Q00587 [349-359]	Q00587 2xPhospho [S350(100); S353(100)]	1xTMT6plex [N-Term]; 2xPhospho [S2(100); S5(100)]	12	Q00587	S353	S	Q00587 | S353	-0.13	0.993021200866017	12	1.38701e-05	FALSE	NotSig	0.00304147927820042	CDC42EP1	CDC42EP1 S353	0.00304147927820042
High	Q00613	Heat shock factor protein 1 OS=Homo sapiens OX=9606 GN=HSF1 PE=1 SV=1	[R].VKEEPPSPPQSPR.[V]	1	1xTMT6plex [N-Term]; 1xTMT6plex [K2]; 2xPhospho [S7(100); S11(100)]	Q00613 [297-309]	Q00613 2xPhospho [S303(100); S307(100)]	17	0.00373256	3.49	3.49	-0.03	-0.28	-0.44	-0.49	-0.02	0.15	-0.25	0.55	0.64	-0.06	0.17	0.06	-0.16	0.998078837288479	0.601786870773279	0.000312404976280211	0.00309962845268913	0.999995032976495	0.752599089811904	0.271868146633108	0.00466480633822027	0.000262551634670557	0.929025850104559	0.568339434886823	0.856787071300364	0.480958842867142	85.3	72.8	81.9	184	141.8	131	78.2	124.8	106.3	81.6	80.3	77.1	59.1	67.5	77.5	100	104.6	104.7	91	100.6	108.2	89.5	109.8	105.1	117.3	120.7	117.9	Q00613	Heat shock factor protein 1 OS=Homo sapiens OX=9606 GN=HSF1 PE=1 SV=1	[R].VKEEPPSPPQSPR.[V]	Q00613 [297-309]	Q00613 2xPhospho [S303(100); S307(100)]	1xTMT6plex [N-Term]; 1xTMT6plex [K2]; 2xPhospho [S7(100); S11(100)]	17	Q00613	S303	S	Q00613 | S303	-0.28	0.601786870773279	17	0.00373256	FALSE	NotSig	0.220557291526008	HSF1	HSF1 S303	0.220557291526008
High	Q00613	Heat shock factor protein 1 OS=Homo sapiens OX=9606 GN=HSF1 PE=1 SV=1	[R].VKEEPPSPPQSPR.[V]	1	1xTMT6plex [N-Term]; 1xTMT6plex [K2]; 2xPhospho [S7(100); S11(100)]	Q00613 [297-309]	Q00613 2xPhospho [S303(100); S307(100)]	17	0.00373256	3.49	3.49	-0.03	-0.28	-0.44	-0.49	-0.02	0.15	-0.25	0.55	0.64	-0.06	0.17	0.06	-0.16	0.998078837288479	0.601786870773279	0.000312404976280211	0.00309962845268913	0.999995032976495	0.752599089811904	0.271868146633108	0.00466480633822027	0.000262551634670557	0.929025850104559	0.568339434886823	0.856787071300364	0.480958842867142	85.3	72.8	81.9	184	141.8	131	78.2	124.8	106.3	81.6	80.3	77.1	59.1	67.5	77.5	100	104.6	104.7	91	100.6	108.2	89.5	109.8	105.1	117.3	120.7	117.9	Q00613	Heat shock factor protein 1 OS=Homo sapiens OX=9606 GN=HSF1 PE=1 SV=1	[R].VKEEPPSPPQSPR.[V]	Q00613 [297-309]	Q00613 2xPhospho [S303(100); S307(100)]	1xTMT6plex [N-Term]; 1xTMT6plex [K2]; 2xPhospho [S7(100); S11(100)]	17	Q00613	S307	S	Q00613 | S307	-0.28	0.601786870773279	17	0.00373256	FALSE	NotSig	0.220557291526008	HSF1	HSF1 S307	0.220557291526008
High	Q00613	Heat shock factor protein 1 OS=Homo sapiens OX=9606 GN=HSF1 PE=1 SV=1	[R].GHTDTEGRPPSPPPTSTPEK.[C]	0	1xTMT6plex [N-Term]; 1xTMT6plex [K20]; 2xPhospho [S11(100); S/T]	Q00613 [353-372]	Q00613 2xPhospho [S363(100); S/T]	14	1.96356e-05	3.82	4.33	-0.17	-0.05	0.04	0.04	-0.08	-0.11	0.11	-0.24	-0.32	0	0.18	0.21	0.03	0.976642489250444	1	0.991189251296121	0.999277145134958	0.997996134154356	0.951201909453403	0.987036293158644	0.689660465910843	0.487329448010147	0.999999999999999	0.628246791356694	0.521272156897844	0.999964897028726	77.4	150	143.8	93.1	101.2	82	92.7	138	117.1	127.9	131.7	125.4	138.5	116.5	140.3	95.6	99.8	95.1	95.1	95.5	101.6	110.9	99.8	113.2	102.3	108.2	110.7	Q00613	Heat shock factor protein 1 OS=Homo sapiens OX=9606 GN=HSF1 PE=1 SV=1	[R].GHTDTEGRPPSPPPTSTPEK.[C]	Q00613 [353-372]	Q00613 2xPhospho [S363(100); S/T]	1xTMT6plex [N-Term]; 1xTMT6plex [K20]; 2xPhospho [S11(100); S/T]	14	Q00613	S363	S	Q00613 | S363	-0.05	1	14	1.96356e-05	FALSE	NotSig	0	HSF1	HSF1 S363	0
High	Q00653	Nuclear factor NF-kappa-B p100 subunit OS=Homo sapiens OX=9606 GN=NFKB2 PE=1 SV=4	[K].SPGASNLK.[I]	0	1xTMT6plex [N-Term]; 1xTMT6plex [K8]; 1xPhospho [S1(100)]	Q00653 [222-229]	Q00653 1xPhospho [S222(100)]	6	0.00487265	2.93	2.93	-0.24	-0.1	-0.09	0	0.04	-0.21	0.14	0.3	0.41	0.09	0.3	0.46	0.25	0.682956757808391	0.997573514656064	0.96432212155419	0.999999999999998	0.996056930437693	0.827060710114989	0.935418635819264	0.632382032536125	0.292791544100768	0.978589448354184	0.623392698812724	0.212707124811536	0.654190790255739	115.5	121.9	89.9	103.9	115.1	89.1	139.3	153	115.1	97.5	91.7	103.9	92.6	107.4	109.2	84.1	97.5	101.8	103.8	84.3	111.6	135.1	145.8	143.1	115.4	145.6	120.1	Q00653	Nuclear factor NF-kappa-B p100 subunit OS=Homo sapiens OX=9606 GN=NFKB2 PE=1 SV=4	[K].SPGASNLK.[I]	Q00653 [222-229]	Q00653 1xPhospho [S222(100)]	1xTMT6plex [N-Term]; 1xTMT6plex [K8]; 1xPhospho [S1(100)]	6	Q00653	S222	S	Q00653 | S222	-0.1	0.997573514656064	6	0.00487265	FALSE	NotSig	0.0010550897935624	NFKB2	NFKB2 S222	0.0010550897935624
High	Q00839	Heterogeneous nuclear ribonucleoprotein U OS=Homo sapiens OX=9606 GN=HNRNPU PE=1 SV=6	[K].SPQPPVEEEDEHFDDTVVCLDTYNCDLHFK.[I]	0	1xTMT6plex [N-Term]; 2xCarbamidomethyl [C19; C25]; 1xTMT6plex [K30]; 1xPhospho [S1(100)]	Q00839 [271-300]	Q00839 1xPhospho [S271(100)]	26	1.82589e-10	8.53	8.53	-0.26	-0.24	-0.11	-0.17	-0.24	-0.31	0.01	-0.4	-0.34	-0.06	-0.36	-0.22	0.07	0.366350714176139	0.819478199705501	0.915169569283515	0.941624960673791	0.926164055966823	0.498071079299147	0.999670073787776	0.296789706475655	0.345657045382896	0.994602898855942	0.304360025564173	0.595720728552255	0.981763226416742	129.8	140.7	124.3	113.6	141.1	105.8	102.2	104.4	87.1	108.7	120.9	106.1	113.9	109.8	101.3	114.4	105.2	90.8	102.1	99.6	100.8	86.6	90.9	86.1	82.2	98.5	78	Q00839	Heterogeneous nuclear ribonucleoprotein U OS=Homo sapiens OX=9606 GN=HNRNPU PE=1 SV=6	[K].SPQPPVEEEDEHFDDTVVCLDTYNCDLHFK.[I]	Q00839 [271-300]	Q00839 1xPhospho [S271(100)]	1xTMT6plex [N-Term]; 2xCarbamidomethyl [C19; C25]; 1xTMT6plex [K30]; 1xPhospho [S1(100)]	26	Q00839	S271	S	Q00839 | S271	-0.24	0.819478199705501	26	1.82589e-10	FALSE	NotSig	0.0864625953253763	HNRNPU	HNRNPU S271	0.0864625953253763
High	Q00839	Heterogeneous nuclear ribonucleoprotein U OS=Homo sapiens OX=9606 GN=HNRNPU PE=1 SV=6	[R].LQAALDDEEAGGRPAMEPGNGSLDLGGDSAGR.[S]	0	1xTMT6plex [N-Term]; 1xOxidation [M16]; 1xDeamidated [N20]; 1xPhospho [S22(100)]	Q00839 [38-69]	Q00839 1xPhospho [S59(100)]	10	2.06312e-11	6.88	NA	-0.36	-0.35	-0.27	-0.27	-0.52	-0.59	0.01	-0.48	-0.41	0	-0.31	-0.23	0.08	0.278897221896741	0.54545255789946	0.391356175822102	0.666042394712256	0.29824165633946	0.00793711218617481	0.999996824590157	0.172855599665933	0.284001189978153	0.999999999999999	0.387312517641405	0.554076857004148	0.982502777769694	88.7	118.3	124.2	90.9	135.6	99	72.4	127.4	100.2	99.2	92.4	92.3	92.9	95.5	82.3	88.7	82.2	80.2	82.2	83.6	80.3	70.1	62.6	70.9	67.4	64.1	66.4	Q00839	Heterogeneous nuclear ribonucleoprotein U OS=Homo sapiens OX=9606 GN=HNRNPU PE=1 SV=6	[R].LQAALDDEEAGGRPAMEPGNGSLDLGGDSAGR.[S]	Q00839 [38-69]	Q00839 1xPhospho [S59(100)]	1xTMT6plex [N-Term]; 1xOxidation [M16]; 1xDeamidated [N20]; 1xPhospho [S22(100)]	10	Q00839	S59	S	Q00839 | S59	-0.35	0.54545255789946	10	2.06312e-11	FALSE	NotSig	0.263243017281842	HNRNPU	HNRNPU S59	0.263243017281842
High	Q01082	Spectrin beta chain, non-erythrocytic 1 OS=Homo sapiens OX=9606 GN=SPTBN1 PE=1 SV=2	[R].RPPSPEPSTK.[V]	0	1xTMT6plex [N-Term]; 1xTMT6plex [K10]; 1xPhospho [S4(100)]	Q01082 [2099-2108]	Q01082 1xPhospho [S2102(100)]	31	0.00813836	2.81	1.72	-0.04	-0.07	0.01	0.01	-0.1	-0.12	-0.02	-0.01	0.03	0	-0.04	-0.02	0.02	0.994360243375457	0.991670210549081	0.995754244466683	0.999796476127219	0.982328681271281	0.898324676894088	0.990934279778033	0.973126384926963	0.850461704721146	0.999999999999999	0.944737767178963	0.957677567242791	0.999964897028726	105.3	114.2	101.7	103.7	119	102.2	106.3	123.4	110.1	101	102.4	102.1	100.6	97	102.6	101.2	104.6	104.2	109.6	104.5	100.8	100.2	102.9	105.2	99.9	103.9	101.4	Q01082	Spectrin beta chain, non-erythrocytic 1 OS=Homo sapiens OX=9606 GN=SPTBN1 PE=1 SV=2	[R].RPPSPEPSTK.[V]	Q01082 [2099-2108]	Q01082 1xPhospho [S2102(100)]	1xTMT6plex [N-Term]; 1xTMT6plex [K10]; 1xPhospho [S4(100)]	31	Q01082	S2102	S	Q01082 | S2102	-0.07	0.991670210549081	31	0.00813836	FALSE	NotSig	0.00363273263577275	SPTBN1	SPTBN1 S2102	0.00363273263577275
High	Q01082	Spectrin beta chain, non-erythrocytic 1 OS=Homo sapiens OX=9606 GN=SPTBN1 PE=1 SV=2	[K].GEQVSQNGLPAEQGSPR.[M]	0	1xTMT6plex [N-Term]; 2xPhospho [S5(100); S15(100)]	Q01082 [2124-2140]	Q01082 2xPhospho [S2128(100); S2138(100)]	6	2.92755e-06	5.16	5.86	-0.2	-0.37	-0.12	-0.29	-0.33	-0.57	-0.17	-0.79	-0.38	-0.17	-0.81	-0.39	0.25	0.903932385038892	0.844278893302981	0.950535889389859	0.874942838900943	0.887995454918518	0.106303593214726	0.967574535781642	0.0716643935718454	0.482059006041661	0.940795389276167	0.0571930226750123	0.471670643736521	0.813497337463356	133	145.4	120.8	126.9	136	104.8	99.6	110.9	87.9	117.4	106.5	116	100.7	109.9	103.3	123.1	117.1	97.7	97.1	115.5	104	82.1	79	79.5	65.1	75.7	67	Q01082	Spectrin beta chain, non-erythrocytic 1 OS=Homo sapiens OX=9606 GN=SPTBN1 PE=1 SV=2	[K].GEQVSQNGLPAEQGSPR.[M]	Q01082 [2124-2140]	Q01082 2xPhospho [S2128(100); S2138(100)]	1xTMT6plex [N-Term]; 2xPhospho [S5(100); S15(100)]	6	Q01082	S2128	S	Q01082 | S2128	-0.37	0.844278893302981	6	2.92755e-06	FALSE	NotSig	0.0735140678114955	SPTBN1	SPTBN1 S2128	0.0735140678114955
High	Q01082	Spectrin beta chain, non-erythrocytic 1 OS=Homo sapiens OX=9606 GN=SPTBN1 PE=1 SV=2	[K].GEQVSQNGLPAEQGSPR.[M]	0	1xTMT6plex [N-Term]; 2xPhospho [S5(100); S15(100)]	Q01082 [2124-2140]	Q01082 2xPhospho [S2128(100); S2138(100)]	6	2.92755e-06	5.16	5.86	-0.2	-0.37	-0.12	-0.29	-0.33	-0.57	-0.17	-0.79	-0.38	-0.17	-0.81	-0.39	0.25	0.903932385038892	0.844278893302981	0.950535889389859	0.874942838900943	0.887995454918518	0.106303593214726	0.967574535781642	0.0716643935718454	0.482059006041661	0.940795389276167	0.0571930226750123	0.471670643736521	0.813497337463356	133	145.4	120.8	126.9	136	104.8	99.6	110.9	87.9	117.4	106.5	116	100.7	109.9	103.3	123.1	117.1	97.7	97.1	115.5	104	82.1	79	79.5	65.1	75.7	67	Q01082	Spectrin beta chain, non-erythrocytic 1 OS=Homo sapiens OX=9606 GN=SPTBN1 PE=1 SV=2	[K].GEQVSQNGLPAEQGSPR.[M]	Q01082 [2124-2140]	Q01082 2xPhospho [S2128(100); S2138(100)]	1xTMT6plex [N-Term]; 2xPhospho [S5(100); S15(100)]	6	Q01082	S2138	S	Q01082 | S2138	-0.37	0.844278893302981	6	2.92755e-06	FALSE	NotSig	0.0735140678114955	SPTBN1	SPTBN1 S2138	0.0735140678114955
High	Q01082	Spectrin beta chain, non-erythrocytic 1 OS=Homo sapiens OX=9606 GN=SPTBN1 PE=1 SV=2	[R].TSSKESSPIPSPTSDRK.[A]	2	1xTMT6plex [N-Term]; 2xTMT6plex [K4; K17]; 4xPhospho [S2(89.2); S3(98.6); S11(96.7); S/T]	Q01082 [2159-2175]	Q01082 4xPhospho [S2160(89.2); S2161(98.6); S2169(96.7); S/T]	7	0.0372233	4.23	4.23	-0.02	-0.36	-0.02	-0.03	0.4	0.39	-0.34	0.37	0.72	-0.01	-0.11	-0.1	0	0.999993504563087	0.691947732262281	0.985953001091785	0.996229350698052	0.486234256922883	0.0801269734872604	0.542810678728623	0.251211559392142	0.00312791787174342	0.999999999999999	0.836823376723506	0.796218434191403	0.999964897028726	83.4	40.1	113.1	116.9	58.4	157.1	81.4	53.2	117	94.6	82.4	80.4	64.4	65	74.3	127.4	115.3	110.7	114.8	112	116.8	107.1	114.4	106.5	106.8	99.5	162	Q01082	Spectrin beta chain, non-erythrocytic 1 OS=Homo sapiens OX=9606 GN=SPTBN1 PE=1 SV=2	[R].TSSKESSPIPSPTSDRK.[A]	Q01082 [2159-2175]	Q01082 4xPhospho [S2160(89.2); S2161(98.6); S2169(96.7); S/T]	1xTMT6plex [N-Term]; 2xTMT6plex [K4; K17]; 4xPhospho [S2(89.2); S3(98.6); S11(96.7); S/T]	7	Q01082	S2160	S	Q01082 | S2160	-0.36	0.691947732262281	7	0.0372233	FALSE	NotSig	0.159926709657956	SPTBN1	SPTBN1 S2160	0.159926709657956
High	Q01082	Spectrin beta chain, non-erythrocytic 1 OS=Homo sapiens OX=9606 GN=SPTBN1 PE=1 SV=2	[R].TSSKESSPIPSPTSDRK.[A]	2	1xTMT6plex [N-Term]; 2xTMT6plex [K4; K17]; 4xPhospho [S2(89.2); S3(98.6); S11(96.7); S/T]	Q01082 [2159-2175]	Q01082 4xPhospho [S2160(89.2); S2161(98.6); S2169(96.7); S/T]	7	0.0372233	4.23	4.23	-0.02	-0.36	-0.02	-0.03	0.4	0.39	-0.34	0.37	0.72	-0.01	-0.11	-0.1	0	0.999993504563087	0.691947732262281	0.985953001091785	0.996229350698052	0.486234256922883	0.0801269734872604	0.542810678728623	0.251211559392142	0.00312791787174342	0.999999999999999	0.836823376723506	0.796218434191403	0.999964897028726	83.4	40.1	113.1	116.9	58.4	157.1	81.4	53.2	117	94.6	82.4	80.4	64.4	65	74.3	127.4	115.3	110.7	114.8	112	116.8	107.1	114.4	106.5	106.8	99.5	162	Q01082	Spectrin beta chain, non-erythrocytic 1 OS=Homo sapiens OX=9606 GN=SPTBN1 PE=1 SV=2	[R].TSSKESSPIPSPTSDRK.[A]	Q01082 [2159-2175]	Q01082 4xPhospho [S2160(89.2); S2161(98.6); S2169(96.7); S/T]	1xTMT6plex [N-Term]; 2xTMT6plex [K4; K17]; 4xPhospho [S2(89.2); S3(98.6); S11(96.7); S/T]	7	Q01082	S2161	S	Q01082 | S2161	-0.36	0.691947732262281	7	0.0372233	FALSE	NotSig	0.159926709657956	SPTBN1	SPTBN1 S2161	0.159926709657956
High	Q01082	Spectrin beta chain, non-erythrocytic 1 OS=Homo sapiens OX=9606 GN=SPTBN1 PE=1 SV=2	[R].TSSKESSPIPSPTSDR.[K]	1	1xTMT6plex [N-Term]; 1xTMT6plex [K4]; 3xPhospho [S2(91.2); S3(99.1); S7(91.1)]	Q01082 [2159-2174]	Q01082 3xPhospho [S2160(91.2); S2161(99.1); S2165(91.1)]	20	0.0247003	3.55	3.55	-0.16	-0.32	-0.06	-0.16	0.16	0.12	-0.16	0.36	0.56	-0.1	0.35	0.49	0.04	0.81302468794523	0.492176670456086	0.952345785182388	0.883463278007507	0.9547349451512	0.847755694007337	0.808882177277314	0.135960029972232	0.0119494207765899	0.883159159499199	0.143111334215975	0.00807763546998542	0.999964897028726	101.2	51	106.3	94.9	67	122.9	107	97.9	111.2	93.1	88.8	90.6	81.4	81.1	78.3	92.1	86	91.1	88.6	84.9	77.2	115.8	128.3	119.5	107.6	116.1	171.9	Q01082	Spectrin beta chain, non-erythrocytic 1 OS=Homo sapiens OX=9606 GN=SPTBN1 PE=1 SV=2	[R].TSSKESSPIPSPTSDR.[K]	Q01082 [2159-2174]	Q01082 3xPhospho [S2160(91.2); S2161(99.1); S2165(91.1)]	1xTMT6plex [N-Term]; 1xTMT6plex [K4]; 3xPhospho [S2(91.2); S3(99.1); S7(91.1)]	20	Q01082	S2165	S	Q01082 | S2165	-0.32	0.492176670456086	20	0.0247003	FALSE	NotSig	0.307878976030033	SPTBN1	SPTBN1 S2165	0.307878976030033
High	Q01082	Spectrin beta chain, non-erythrocytic 1 OS=Homo sapiens OX=9606 GN=SPTBN1 PE=1 SV=2	[R].TSSKESSPIPSPTSDRK.[A]	2	1xTMT6plex [N-Term]; 2xTMT6plex [K4; K17]; 4xPhospho [S2(89.2); S3(98.6); S11(96.7); S/T]	Q01082 [2159-2175]	Q01082 4xPhospho [S2160(89.2); S2161(98.6); S2169(96.7); S/T]	7	0.0372233	4.23	4.23	-0.02	-0.36	-0.02	-0.03	0.4	0.39	-0.34	0.37	0.72	-0.01	-0.11	-0.1	0	0.999993504563087	0.691947732262281	0.985953001091785	0.996229350698052	0.486234256922883	0.0801269734872604	0.542810678728623	0.251211559392142	0.00312791787174342	0.999999999999999	0.836823376723506	0.796218434191403	0.999964897028726	83.4	40.1	113.1	116.9	58.4	157.1	81.4	53.2	117	94.6	82.4	80.4	64.4	65	74.3	127.4	115.3	110.7	114.8	112	116.8	107.1	114.4	106.5	106.8	99.5	162	Q01082	Spectrin beta chain, non-erythrocytic 1 OS=Homo sapiens OX=9606 GN=SPTBN1 PE=1 SV=2	[R].TSSKESSPIPSPTSDRK.[A]	Q01082 [2159-2175]	Q01082 4xPhospho [S2160(89.2); S2161(98.6); S2169(96.7); S/T]	1xTMT6plex [N-Term]; 2xTMT6plex [K4; K17]; 4xPhospho [S2(89.2); S3(98.6); S11(96.7); S/T]	7	Q01082	S2169	S	Q01082 | S2169	-0.36	0.691947732262281	7	0.0372233	FALSE	NotSig	0.159926709657956	SPTBN1	SPTBN1 S2169	0.159926709657956
High	Q01082	Spectrin beta chain, non-erythrocytic 1 OS=Homo sapiens OX=9606 GN=SPTBN1 PE=1 SV=2	[K].HEVSASTQSTPASSR.[A]	0	1xTMT6plex [N-Term]; 3xPhospho [S6(93.5); S9(100); T10(99.9)]	Q01082 [2311-2325]	Q01082 3xPhospho [S2316(93.5); S2319(100); T2320(99.9)]	12	0.00894656	3.09	3.05	0.16	0.22	0.16	-0.03	0.67	0.58	0.06	-0.38	-0.36	-0.19	-1.09	-0.81	0.09	0.934728009362506	0.916575785824022	0.94082228751038	0.999999999999998	0.0478770108898993	0.0424655929621837	0.988975631318254	0.540418887205092	0.488928641273103	0.977967691430254	0.00287175870608075	0.0348353339715317	0.981763226416742	239.3	104.2	185.3	368.4	107.4	303.8	148.8	60.6	106.2	247.2	207.1	206.3	256.9	216.4	198.2	339.3	368.8	235.2	297	398.9	286.2	162.5	186.2	169.1	193.5	159.3	135.3	Q01082	Spectrin beta chain, non-erythrocytic 1 OS=Homo sapiens OX=9606 GN=SPTBN1 PE=1 SV=2	[K].HEVSASTQSTPASSR.[A]	Q01082 [2311-2325]	Q01082 3xPhospho [S2316(93.5); S2319(100); T2320(99.9)]	1xTMT6plex [N-Term]; 3xPhospho [S6(93.5); S9(100); T10(99.9)]	12	Q01082	S2316	S	Q01082 | S2316	0.22	0.916575785824022	12	0.00894656	FALSE	NotSig	0.0378316201677293	SPTBN1	SPTBN1 S2316	0.0378316201677293
High	Q01082	Spectrin beta chain, non-erythrocytic 1 OS=Homo sapiens OX=9606 GN=SPTBN1 PE=1 SV=2	[K].HEVSASTQSTPASSR.[A]	0	1xTMT6plex [N-Term]; 3xPhospho [S6(93.5); S9(100); T10(99.9)]	Q01082 [2311-2325]	Q01082 3xPhospho [S2316(93.5); S2319(100); T2320(99.9)]	12	0.00894656	3.09	3.05	0.16	0.22	0.16	-0.03	0.67	0.58	0.06	-0.38	-0.36	-0.19	-1.09	-0.81	0.09	0.934728009362506	0.916575785824022	0.94082228751038	0.999999999999998	0.0478770108898993	0.0424655929621837	0.988975631318254	0.540418887205092	0.488928641273103	0.977967691430254	0.00287175870608075	0.0348353339715317	0.981763226416742	239.3	104.2	185.3	368.4	107.4	303.8	148.8	60.6	106.2	247.2	207.1	206.3	256.9	216.4	198.2	339.3	368.8	235.2	297	398.9	286.2	162.5	186.2	169.1	193.5	159.3	135.3	Q01082	Spectrin beta chain, non-erythrocytic 1 OS=Homo sapiens OX=9606 GN=SPTBN1 PE=1 SV=2	[K].HEVSASTQSTPASSR.[A]	Q01082 [2311-2325]	Q01082 3xPhospho [S2316(93.5); S2319(100); T2320(99.9)]	1xTMT6plex [N-Term]; 3xPhospho [S6(93.5); S9(100); T10(99.9)]	12	Q01082	S2319	S	Q01082 | S2319	0.22	0.916575785824022	12	0.00894656	FALSE	NotSig	0.0378316201677293	SPTBN1	SPTBN1 S2319	0.0378316201677293
High	Q01082	Spectrin beta chain, non-erythrocytic 1 OS=Homo sapiens OX=9606 GN=SPTBN1 PE=1 SV=2	[R].AQTLPTSVVTITSESSPGK.[R]	0	1xTMT6plex [N-Term]; 1xTMT6plex [K19]; 2xPhospho [S7(95); S16(99.7)]	Q01082 [2326-2344]	Q01082 2xPhospho [S2332(95); S2341(99.7)]	10	9.56472e-07	4.51	4.51	0.01	0.21	0.3	0.41	0.05	-0.06	0.2	-0.84	-0.93	0.11	0.09	0.1	0.12	0.99684315520303	0.835826050213442	0.519509089809646	0.276348007932682	0.995009667369725	0.978756033704868	0.690965311167054	0.000241154698537773	2.90663138838574e-05	0.957826327011254	0.881114734968712	0.84560732197151	0.949754608904244	152.4	140.8	133.9	63.7	60.3	59.9	91	74.8	82.7	136.7	141.9	154.4	163.8	163	145.7	68.5	74.3	75.4	82.4	80.1	78.6	84.8	87.6	85.7	70.4	82.1	79	Q01082	Spectrin beta chain, non-erythrocytic 1 OS=Homo sapiens OX=9606 GN=SPTBN1 PE=1 SV=2	[R].AQTLPTSVVTITSESSPGK.[R]	Q01082 [2326-2344]	Q01082 2xPhospho [S2332(95); S2341(99.7)]	1xTMT6plex [N-Term]; 1xTMT6plex [K19]; 2xPhospho [S7(95); S16(99.7)]	10	Q01082	S2332	S	Q01082 | S2332	0.21	0.835826050213442	10	9.56472e-07	FALSE	NotSig	0.0778840973134207	SPTBN1	SPTBN1 S2332	0.0778840973134207
High	Q01082	Spectrin beta chain, non-erythrocytic 1 OS=Homo sapiens OX=9606 GN=SPTBN1 PE=1 SV=2	[R].AQTLPTSVVTITSESSPGKR.[E]	1	1xTMT6plex [N-Term]; 1xTMT6plex [K19]; 1xPhospho [S16(99.7)]	Q01082 [2326-2345]	Q01082 1xPhospho [S2341(99.7)]	6	4.53867e-07	3	3	-0.03	-0.31	-0.12	-0.13	-0.04	-0.26	-0.28	0.06	0.56	0	0.02	0.25	0.22	0.997434369756478	0.919640917487892	0.840690994261078	0.958337835726786	0.999995032976495	0.558740515908527	0.831368068962263	0.914235598556377	0.055413804597101	0.999999999999999	0.950822054734304	0.464767328168301	0.548984466796821	80.4	98.7	96.9	104.6	122.7	106.2	109.3	132.6	118.8	102.2	94.9	81.4	72.5	78.4	81.9	105.6	97.5	97.2	92.8	100.9	97.3	106.2	115.6	116.5	98.5	99.1	109.6	Q01082	Spectrin beta chain, non-erythrocytic 1 OS=Homo sapiens OX=9606 GN=SPTBN1 PE=1 SV=2	[R].AQTLPTSVVTITSESSPGKR.[E]	Q01082 [2326-2345]	Q01082 1xPhospho [S2341(99.7)]	1xTMT6plex [N-Term]; 1xTMT6plex [K19]; 1xPhospho [S16(99.7)]	6	Q01082	S2341	S	Q01082 | S2341	-0.31	0.919640917487892	6	4.53867e-07	FALSE	NotSig	0.0363817139535695	SPTBN1	SPTBN1 S2341	0.0363817139535695
High	Q01082	Spectrin beta chain, non-erythrocytic 1 OS=Homo sapiens OX=9606 GN=SPTBN1 PE=1 SV=2	[K].TALPAQSAATLPAR.[T]	0	1xTMT6plex [N-Term]; 1xPhospho [T10(100)]	Q01082 [2178-2191]	Q01082 1xPhospho [T2187(100)]	16	3.41092e-08	4.7	4.7	0.05	0.09	-0.07	0.1	0.05	-0.07	0.04	-0.73	-0.65	0.17	-0.21	-0.26	0.12	0.979978362093567	0.990949218357733	0.949476070311995	0.983666117337321	0.999921763916178	0.967030138811906	0.995155704055511	0.000355548728702404	0.00466672407533403	0.532445015963929	0.580836541430695	0.296485009164517	0.92581900187812	126.6	121.8	110.8	92	104.8	79.9	76.3	79.7	80.8	126	122.7	129.2	129.9	127.5	129.9	83.5	100.1	87.7	96.8	100	98.9	83.5	81.4	82.5	73.7	75.8	78.5	Q01082	Spectrin beta chain, non-erythrocytic 1 OS=Homo sapiens OX=9606 GN=SPTBN1 PE=1 SV=2	[K].TALPAQSAATLPAR.[T]	Q01082 [2178-2191]	Q01082 1xPhospho [T2187(100)]	1xTMT6plex [N-Term]; 1xPhospho [T10(100)]	16	Q01082	T2187	T	Q01082 | T2187	0.09	0.990949218357733	16	3.41092e-08	FALSE	NotSig	0.00394860056224971	SPTBN1	SPTBN1 T2187	0.00394860056224971
High	Q01082	Spectrin beta chain, non-erythrocytic 1 OS=Homo sapiens OX=9606 GN=SPTBN1 PE=1 SV=2	[K].HEVSASTQSTPASSR.[A]	0	1xTMT6plex [N-Term]; 1xPhospho [T10(100)]	Q01082 [2311-2325]	Q01082 1xPhospho [T2320(100)]	12	2.74657e-07	5.36	5.36	0.42	0.4	0.04	0.26	0.45	0.02	-0.02	-0.97	-0.51	0.22	-0.61	-0.4	0.43	0.0163934928458091	0.293995535285581	0.990682099402474	0.736668694919898	0.31285769904443	0.988771559152639	0.99997917632715	0.000392078041847707	0.115255812053172	0.631859910917279	0.0768658777597434	0.191818032410621	0.0346650539235001	108.7	149.9	112	113.7	152.1	107.5	73.6	92.9	75.7	149.7	151.3	106.9	144.1	165.8	147.3	143.7	116.8	103.4	144.2	123.8	136	97.8	122.6	103.4	125.3	76.7	70.5	Q01082	Spectrin beta chain, non-erythrocytic 1 OS=Homo sapiens OX=9606 GN=SPTBN1 PE=1 SV=2	[K].HEVSASTQSTPASSR.[A]	Q01082 [2311-2325]	Q01082 1xPhospho [T2320(100)]	1xTMT6plex [N-Term]; 1xPhospho [T10(100)]	12	Q01082	T2320	T	Q01082 | T2320	0.4	0.293995535285581	12	2.74657e-07	FALSE	NotSig	0.531659264878858	SPTBN1	SPTBN1 T2320	0.531659264878858
High	Q01082	Spectrin beta chain, non-erythrocytic 1 OS=Homo sapiens OX=9606 GN=SPTBN1 PE=1 SV=2	[R].AQTLPTSVVTITSESSPGKR.[E]	1	1xTMT6plex [N-Term]; 1xTMT6plex [K19]; 2xPhospho [T3(93.3); S16(99.5)]	Q01082 [2326-2345]	Q01082 2xPhospho [T2328(93.3); S2341(99.5)]	12	5.03498e-06	5.15	5.15	-0.06	0.07	-0.05	-0.06	0.01	-0.06	0.13	-0.54	-0.6	0	0.13	0.21	0.07	0.990278773430924	0.997121404011151	0.96432212155419	0.990441431997117	0.999995032976495	0.978756033704868	0.914747431525937	0.0454333554607808	0.00981942846785515	0.999999999999999	0.750800614305886	0.516238435194111	0.99417957771767	132.7	141.4	121.3	83.2	98.6	74.8	91.5	104	88.4	135.5	127.5	119.4	141.9	139.7	111.4	74.8	87.1	80.2	83.2	80	75.3	87	97.3	92.2	76.4	87.9	88.7	Q01082	Spectrin beta chain, non-erythrocytic 1 OS=Homo sapiens OX=9606 GN=SPTBN1 PE=1 SV=2	[R].AQTLPTSVVTITSESSPGKR.[E]	Q01082 [2326-2345]	Q01082 2xPhospho [T2328(93.3); S2341(99.5)]	1xTMT6plex [N-Term]; 1xTMT6plex [K19]; 2xPhospho [T3(93.3); S16(99.5)]	12	Q01082	T2328	T	Q01082 | T2328	0.07	0.997121404011151	12	5.03498e-06	FALSE	NotSig	0.00125196116453776	SPTBN1	SPTBN1 T2328	0.00125196116453776
High	Q01082	Spectrin beta chain, non-erythrocytic 1 OS=Homo sapiens OX=9606 GN=SPTBN1 PE=1 SV=2	[R].AQTLPTSVVTITSESSPGK.[R]	0	1xTMT6plex [N-Term]; 1xTMT6plex [K19]; 1xPhospho [T6(96)]	Q01082 [2326-2344]	Q01082 1xPhospho [T2331(96)]	26	2.40713e-06	4.36	4.72	0	0.03	0.08	0.19	0.08	-0.07	0.03	-0.33	-0.2	0.11	0.07	0.11	0.16	0.99684315520303	0.999702576186624	0.953632202185396	0.906528039920706	0.991067681883775	0.96320121860348	0.998161148968608	0.265773869628241	0.562928560743681	0.883004703718127	0.877447214347728	0.710662831308198	0.785854410769487	106.8	112.1	116.5	83.7	80.4	80.8	100.3	94.2	92.4	112.3	114.6	108.8	114.7	116.9	113.9	87.7	85.5	84.9	100.7	92.1	89.6	102	99.7	88.5	89.5	96	89.4	Q01082	Spectrin beta chain, non-erythrocytic 1 OS=Homo sapiens OX=9606 GN=SPTBN1 PE=1 SV=2	[R].AQTLPTSVVTITSESSPGK.[R]	Q01082 [2326-2344]	Q01082 1xPhospho [T2331(96)]	1xTMT6plex [N-Term]; 1xTMT6plex [K19]; 1xPhospho [T6(96)]	26	Q01082	T2331	T	Q01082 | T2331	0.03	0.999702576186624	26	2.40713e-06	FALSE	NotSig	0.000129188733791255	SPTBN1	SPTBN1 T2331	0.000129188733791255
High	Q01105	Protein SET OS=Homo sapiens OX=9606 GN=SET PE=1 SV=3	[R].LNEQASEEILK.[V]	0	1xTMT6plex [N-Term]; 1xTMT6plex [K11]; 1xPhospho [S6(100)]	Q01105 [58-68]	Q01105 1xPhospho [S63(100)]	12	0.000906451	3.58	3.58	0.06	0.11	0.15	0.13	0.14	0.15	0.06	0.07	0.01	-0.02	-0.15	-0.14	-0.01	0.979732313360128	0.980028749590636	0.884130620696587	0.947458738021926	0.960032753226195	0.782187618615918	0.989457295984838	0.874590355402346	0.975957814348624	0.999999999999999	0.762323979064419	0.749018471972283	0.999964897028726	94.7	115.5	97.9	112.6	107	101.9	81.1	96.8	104.4	101.8	99.5	106.1	99.7	105.8	114.6	91.7	118.5	128.6	116.5	117.1	119.7	105.8	106.5	110.9	100.3	107.1	113.2	Q01105	Protein SET OS=Homo sapiens OX=9606 GN=SET PE=1 SV=3	[R].LNEQASEEILK.[V]	Q01105 [58-68]	Q01105 1xPhospho [S63(100)]	1xTMT6plex [N-Term]; 1xTMT6plex [K11]; 1xPhospho [S6(100)]	12	Q01105	S63	S	Q01105 | S63	0.11	0.980028749590636	12	0.000906451	FALSE	NotSig	0.0087611838938008	SET	SET S63	0.0087611838938008
High	Q01105	Protein SET OS=Homo sapiens OX=9606 GN=SET PE=1 SV=3	[K].RQSPLPPQK.[K]	1	1xTMT6plex [N-Term]; 1xTMT6plex [K9]; 1xPhospho [S3(100)]	Q01105 [5-13]	Q01105 1xPhospho [S7(100)]	26	0.00197679	2.8	3.25	0.02	0.13	0.08	0.05	0.19	0.13	0.11	0.24	0.18	-0.03	0.23	0.31	0.05	0.994360243375457	0.974235210010739	0.953632202185396	0.999277145134958	0.916261250984196	0.798038151987459	0.958354446603549	0.228326200833673	0.324393243821994	0.983182198908538	0.333391403954293	0.0503407795300497	0.998822211080381	96.3	113.2	96.7	93.2	108.1	89.5	96.7	115	105.3	98	95	100.4	97.8	105.9	105.7	89.2	98.7	107.9	95.5	96.8	101.1	119.5	121.9	119.8	111.1	121.5	115.5	Q01105	Protein SET OS=Homo sapiens OX=9606 GN=SET PE=1 SV=3	[K].RQSPLPPQK.[K]	Q01105 [5-13]	Q01105 1xPhospho [S7(100)]	1xTMT6plex [N-Term]; 1xTMT6plex [K9]; 1xPhospho [S3(100)]	26	Q01105	S7	S	Q01105 | S7	0.13	0.974235210010739	26	0.00197679	FALSE	NotSig	0.0113361785652736	SET	SET S7	0.0113361785652736
High	Q01130	Serine/arginine-rich splicing factor 2 OS=Homo sapiens OX=9606 GN=SRSF2 PE=1 SV=4	[R].YGRPPDSHHSR.[R]	0	1xTMT6plex [N-Term]; 1xPhospho [S10(100)]	Q01130 [92-102]	Q01130 1xPhospho [S101(100)]	6	0.0167926	2.6	2.6	0.4	0.17	0.16	0.48	0.82	0.29	-0.23	0.86	1.62	0.32	0.16	0.38	0.53	0.69996279224146	0.986243771974387	0.935860166790129	0.502741787867106	0.00607920226224954	0.720959355591316	0.976408328382012	0.0659774299903632	4.91977452104048e-06	0.73033092003316	0.86571814033411	0.472975817680861	0.0318765796265449	41.2	48.9	53	79.6	96.6	93.3	55.9	100.2	95.6	64.5	68.5	57.4	40	73.6	55	103.3	149.6	104.4	130.2	121.5	176.2	181.1	168.9	128.6	117.1	130.9	100	Q01130	Serine/arginine-rich splicing factor 2 OS=Homo sapiens OX=9606 GN=SRSF2 PE=1 SV=4	[R].YGRPPDSHHSR.[R]	Q01130 [92-102]	Q01130 1xPhospho [S101(100)]	1xTMT6plex [N-Term]; 1xPhospho [S10(100)]	6	Q01130	S101	S	Q01130 | S101	0.17	0.986243771974387	6	0.0167926	FALSE	NotSig	0.00601572629780555	SRSF2	SRSF2 S101	0.00601572629780555
High	Q01130	Serine/arginine-rich splicing factor 2 OS=Homo sapiens OX=9606 GN=SRSF2 PE=1 SV=4	[R].SRSRSPPPVSK.[R]	2	1xTMT6plex [N-Term]; 1xTMT6plex [K11]; 3xPhospho [S1(100); S3(100); S5(100)]	Q01130 [187-197]	Q01130 3xPhospho [S187(100); S189(100); S191(100)]	95	0.00181163	2.19	2.19	0.12	0.26	0.25	0.26	0.06	-0.05	0.13	-0.21	-0.22	0.02	-0.17	-0.07	0.12	0.580057826365953	0.707153027665315	0.290371075621876	0.725834993240066	0.995009667369725	0.976834775133884	0.935418635819264	0.480548658560781	0.384664785256409	0.999999999999999	0.393828064731813	0.842700861864133	0.898218687928224	101.9	97.7	96.4	101.5	87.4	86.4	95.8	84.2	99.8	101.1	106.5	109.2	120.3	116.8	115.2	95.5	103.7	107.5	106.3	104.9	101.8	100.2	94.2	102.5	92.3	100.7	87.8	Q01130	Serine/arginine-rich splicing factor 2 OS=Homo sapiens OX=9606 GN=SRSF2 PE=1 SV=4	[R].SRSRSPPPVSK.[R]	Q01130 [187-197]	Q01130 3xPhospho [S187(100); S189(100); S191(100)]	1xTMT6plex [N-Term]; 1xTMT6plex [K11]; 3xPhospho [S1(100); S3(100); S5(100)]	95	Q01130	S187	S	Q01130 | S187	0.26	0.707153027665315	95	0.00181163	FALSE	NotSig	0.150486594860461	SRSF2	SRSF2 S187	0.150486594860461
High	Q01130	Serine/arginine-rich splicing factor 2 OS=Homo sapiens OX=9606 GN=SRSF2 PE=1 SV=4	[R].SRSPPPVSK.[R]	1	1xTMT6plex [N-Term]; 1xTMT6plex [K9]; 3xPhospho [S1(100); S3(100); S8(100)]	Q01130 [189-197]	Q01130 3xPhospho [S189(100); S191(100); S196(100)]	20	0.000957253	3.53	3.53	0.09	0.38	0.33	0.39	0.15	0.03	0.29	-0.19	-0.35	0.06	-0.02	0.04	0.12	0.791312136088872	0.171071874751648	0.0540241728561607	0.226973404901841	0.965874881979035	0.978269015711454	0.31261328258299	0.590286524108338	0.0554986534684707	0.967603946555892	0.982290113306193	0.885384036916781	0.884195361156702	108.2	87.3	102.8	83.2	62.2	77.7	94.5	63.1	100.9	107.6	109.7	118.6	134.2	135.3	124.5	86.1	97.5	104.6	100.2	102	106.5	108.1	95.9	105.1	96.5	106.1	86.8	Q01130	Serine/arginine-rich splicing factor 2 OS=Homo sapiens OX=9606 GN=SRSF2 PE=1 SV=4	[R].SRSPPPVSK.[R]	Q01130 [189-197]	Q01130 3xPhospho [S189(100); S191(100); S196(100)]	1xTMT6plex [N-Term]; 1xTMT6plex [K9]; 3xPhospho [S1(100); S3(100); S8(100)]	20	Q01130	S189	S	Q01130 | S189	0.38	0.171071874751648	20	0.000957253	FALSE	NotSig	0.766821385223287	SRSF2	SRSF2 S189	0.766821385223287
High	Q01130	Serine/arginine-rich splicing factor 2 OS=Homo sapiens OX=9606 GN=SRSF2 PE=1 SV=4	[R].SRSPPPVSK.[R]	1	1xTMT6plex [N-Term]; 1xTMT6plex [K9]; 3xPhospho [S1(100); S3(100); S8(100)]	Q01130 [189-197]	Q01130 3xPhospho [S189(100); S191(100); S196(100)]	20	0.000957253	3.53	3.53	0.09	0.38	0.33	0.39	0.15	0.03	0.29	-0.19	-0.35	0.06	-0.02	0.04	0.12	0.791312136088872	0.171071874751648	0.0540241728561607	0.226973404901841	0.965874881979035	0.978269015711454	0.31261328258299	0.590286524108338	0.0554986534684707	0.967603946555892	0.982290113306193	0.885384036916781	0.884195361156702	108.2	87.3	102.8	83.2	62.2	77.7	94.5	63.1	100.9	107.6	109.7	118.6	134.2	135.3	124.5	86.1	97.5	104.6	100.2	102	106.5	108.1	95.9	105.1	96.5	106.1	86.8	Q01130	Serine/arginine-rich splicing factor 2 OS=Homo sapiens OX=9606 GN=SRSF2 PE=1 SV=4	[R].SRSPPPVSK.[R]	Q01130 [189-197]	Q01130 3xPhospho [S189(100); S191(100); S196(100)]	1xTMT6plex [N-Term]; 1xTMT6plex [K9]; 3xPhospho [S1(100); S3(100); S8(100)]	20	Q01130	S191	S	Q01130 | S191	0.38	0.171071874751648	20	0.000957253	FALSE	NotSig	0.766821385223287	SRSF2	SRSF2 S191	0.766821385223287
High	Q01130	Serine/arginine-rich splicing factor 2 OS=Homo sapiens OX=9606 GN=SRSF2 PE=1 SV=4	[R].SRSPPPVSK.[R]	1	1xTMT6plex [N-Term]; 1xTMT6plex [K9]; 3xPhospho [S1(100); S3(100); S8(100)]	Q01130 [189-197]	Q01130 3xPhospho [S189(100); S191(100); S196(100)]	20	0.000957253	3.53	3.53	0.09	0.38	0.33	0.39	0.15	0.03	0.29	-0.19	-0.35	0.06	-0.02	0.04	0.12	0.791312136088872	0.171071874751648	0.0540241728561607	0.226973404901841	0.965874881979035	0.978269015711454	0.31261328258299	0.590286524108338	0.0554986534684707	0.967603946555892	0.982290113306193	0.885384036916781	0.884195361156702	108.2	87.3	102.8	83.2	62.2	77.7	94.5	63.1	100.9	107.6	109.7	118.6	134.2	135.3	124.5	86.1	97.5	104.6	100.2	102	106.5	108.1	95.9	105.1	96.5	106.1	86.8	Q01130	Serine/arginine-rich splicing factor 2 OS=Homo sapiens OX=9606 GN=SRSF2 PE=1 SV=4	[R].SRSPPPVSK.[R]	Q01130 [189-197]	Q01130 3xPhospho [S189(100); S191(100); S196(100)]	1xTMT6plex [N-Term]; 1xTMT6plex [K9]; 3xPhospho [S1(100); S3(100); S8(100)]	20	Q01130	S196	S	Q01130 | S196	0.38	0.171071874751648	20	0.000957253	FALSE	NotSig	0.766821385223287	SRSF2	SRSF2 S196	0.766821385223287
High	Q01130	Serine/arginine-rich splicing factor 2 OS=Homo sapiens OX=9606 GN=SRSF2 PE=1 SV=4	[R].SKSPPKSPEEEGAVSS.[-]	2	1xTMT6plex [N-Term]; 2xTMT6plex [K2; K6]; 3xPhospho [S1(91.2); S7(100); S]	Q01130 [206-221]	Q01130 3xPhospho [S206(91.2); S212(100); S]	60	0.00653265	2.4	2.4	0.03	0.27	0.05	0.3	0.16	0.07	0.24	-0.04	-0.2	0.25	0.1	-0.07	0.08	0.976642489250444	0.63599669990653	0.980516168592534	0.567144480440208	0.955350170356775	0.938297463471647	0.539617386089797	0.988556368716259	0.47329670652098	0.0108479794696991	0.71989125771546	0.839856608710701	0.97929075931888	90.5	51.7	95.7	80.9	31.4	84.3	85.4	38.5	101.5	85.9	92.4	107	112.7	108.3	109.5	80.8	84	104.9	99.9	100.2	94.8	100.2	93.3	95.3	79.7	89.9	90.3	Q01130	Serine/arginine-rich splicing factor 2 OS=Homo sapiens OX=9606 GN=SRSF2 PE=1 SV=4	[R].SKSPPKSPEEEGAVSS.[-]	Q01130 [206-221]	Q01130 3xPhospho [S206(91.2); S212(100); S]	1xTMT6plex [N-Term]; 2xTMT6plex [K2; K6]; 3xPhospho [S1(91.2); S7(100); S]	60	Q01130	S206	S	Q01130 | S206	0.27	0.63599669990653	60	0.00653265	FALSE	NotSig	0.196545137836023	SRSF2	SRSF2 S206	0.196545137836023
High	Q01130	Serine/arginine-rich splicing factor 2 OS=Homo sapiens OX=9606 GN=SRSF2 PE=1 SV=4	[R].SKSPPKSPEEEGAVSS.[-]	2	1xTMT6plex [N-Term]; 2xTMT6plex [K2; K6]; 2xPhospho [S3(87.3); S7(99.9)]	Q01130 [206-221]	Q01130 2xPhospho [S208(87.3); S212(99.9)]	25	0.0178492	1.36	1.36	-0.02	0.19	0.12	0.2	0.15	0.13	0.21	0.11	-0.07	0.07	-0.05	-0.1	0.03	0.999993504563087	0.907034594120207	0.854614942106713	0.910638176328798	0.963616498400733	0.822020615760115	0.707651002105061	0.584783396018019	0.938905555878309	0.946643631731171	0.886677277975002	0.735827401230079	0.999964897028726	91	56.8	93.8	92	48.3	94.6	88.8	51.4	106.4	87.6	89.6	101.6	109.9	103.5	102.9	94	100.3	107.5	105.5	104.4	107.6	98.8	95.4	103.2	87.1	98.2	97	Q01130	Serine/arginine-rich splicing factor 2 OS=Homo sapiens OX=9606 GN=SRSF2 PE=1 SV=4	[R].SKSPPKSPEEEGAVSS.[-]	Q01130 [206-221]	Q01130 2xPhospho [S208(87.3); S212(99.9)]	1xTMT6plex [N-Term]; 2xTMT6plex [K2; K6]; 2xPhospho [S3(87.3); S7(99.9)]	25	Q01130	S208	S	Q01130 | S208	0.19	0.907034594120207	25	0.0178492	FALSE	NotSig	0.0423761487182932	SRSF2	SRSF2 S208	0.0423761487182932
High	Q01130	Serine/arginine-rich splicing factor 2 OS=Homo sapiens OX=9606 GN=SRSF2 PE=1 SV=4	[R].SKSPPKSPEEEGAVSS.[-]	2	1xTMT6plex [N-Term]; 2xTMT6plex [K2; K6]; 3xPhospho [S1(91.2); S7(100); S]	Q01130 [206-221]	Q01130 3xPhospho [S206(91.2); S212(100); S]	60	0.00653265	2.4	2.4	0.03	0.27	0.05	0.3	0.16	0.07	0.24	-0.04	-0.2	0.25	0.1	-0.07	0.08	0.976642489250444	0.63599669990653	0.980516168592534	0.567144480440208	0.955350170356775	0.938297463471647	0.539617386089797	0.988556368716259	0.47329670652098	0.0108479794696991	0.71989125771546	0.839856608710701	0.97929075931888	90.5	51.7	95.7	80.9	31.4	84.3	85.4	38.5	101.5	85.9	92.4	107	112.7	108.3	109.5	80.8	84	104.9	99.9	100.2	94.8	100.2	93.3	95.3	79.7	89.9	90.3	Q01130	Serine/arginine-rich splicing factor 2 OS=Homo sapiens OX=9606 GN=SRSF2 PE=1 SV=4	[R].SKSPPKSPEEEGAVSS.[-]	Q01130 [206-221]	Q01130 3xPhospho [S206(91.2); S212(100); S]	1xTMT6plex [N-Term]; 2xTMT6plex [K2; K6]; 3xPhospho [S1(91.2); S7(100); S]	60	Q01130	S212	S	Q01130 | S212	0.27	0.63599669990653	60	0.00653265	FALSE	NotSig	0.196545137836023	SRSF2	SRSF2 S212	0.196545137836023
High	Q01130	Serine/arginine-rich splicing factor 2 OS=Homo sapiens OX=9606 GN=SRSF2 PE=1 SV=4	[K].SPEEEGAVSS.[-]	0	1xTMT6plex [N-Term]; 1xPhospho [S9(97.5)]	Q01130 [212-221]	Q01130 1xPhospho [S220(97.5)]	31	0.00090536	3.03	3.03	-0.17	-0.08	-0.09	-0.07	-0.01	-0.08	0.09	-0.39	-0.41	0.02	-0.28	-0.23	0.07	0.703422322778133	0.98678375844519	0.874852413696574	0.98371705840682	0.999995032976495	0.957159778542916	0.971877798557963	0.1498841427054	0.0562218938914741	0.999999999999999	0.368042112106117	0.348114297784477	0.985173373603404	121.8	118.1	100.7	103.8	104.1	90.4	84.5	86.8	77.6	107.9	99.6	104.6	113.4	110.9	111.6	97.5	94.1	98.2	98	105.3	98.7	84.2	86	80.4	80.9	80.1	78.1	Q01130	Serine/arginine-rich splicing factor 2 OS=Homo sapiens OX=9606 GN=SRSF2 PE=1 SV=4	[K].SPEEEGAVSS.[-]	Q01130 [212-221]	Q01130 1xPhospho [S220(97.5)]	1xTMT6plex [N-Term]; 1xPhospho [S9(97.5)]	31	Q01130	S220	S	Q01130 | S220	-0.08	0.98678375844519	31	0.00090536	FALSE	NotSig	0.00577800721197248	SRSF2	SRSF2 S220	0.00577800721197248
High	Q01167	Forkhead box protein K2 OS=Homo sapiens OX=9606 GN=FOXK2 PE=1 SV=3	[K].QEASESPVK.[A]	0	1xTMT6plex [N-Term]; 1xTMT6plex [K9]; 1xPhospho [S6(99.8)]	Q01167 [165-173]	Q01167 1xPhospho [S170(99.8)]	12	0.000487466	3.16	3.2	-0.1	-0.14	-0.03	0.03	-0.03	-0.12	-0.04	-0.13	-0.01	0.06	0.15	0.18	0.09	0.958241376388248	0.966293974825817	0.980516168592534	0.999999999999998	0.999995032976495	0.923259700118133	0.991560441087539	0.807800903239913	0.986229392674641	0.978589448354184	0.709730587822219	0.588411339729208	0.977197242440984	102.3	111.1	110.9	97.3	84.7	86.9	102.5	105.1	98.3	108	94.5	103.5	100.8	109.6	97	81.3	85	85.4	88.6	89.3	85.8	100.3	109.5	100.2	94.5	94.3	94.2	Q01167	Forkhead box protein K2 OS=Homo sapiens OX=9606 GN=FOXK2 PE=1 SV=3	[K].QEASESPVK.[A]	Q01167 [165-173]	Q01167 1xPhospho [S170(99.8)]	1xTMT6plex [N-Term]; 1xTMT6plex [K9]; 1xPhospho [S6(99.8)]	12	Q01167	S170	S	Q01167 | S170	-0.14	0.966293974825817	12	0.000487466	FALSE	NotSig	0.0148907284271764	FOXK2	FOXK2 S170	0.0148907284271764
High	Q01167	Forkhead box protein K2 OS=Homo sapiens OX=9606 GN=FOXK2 PE=1 SV=3	[K].EASGGDSPK.[D]	0	1xTMT6plex [N-Term]; 1xTMT6plex [K9]; 2xPhospho [S3(100); S7(100)]	Q01167 [246-254]	Q01167 2xPhospho [S248(100); S252(100)]	8	0.0127961	2.81	2.67	-0.07	0.23	-0.11	0.15	0.04	-0.16	0.31	-0.34	-0.45	0.26	-0.08	-0.14	0.2	0.979732313360128	0.844278893302981	0.84484500335245	0.938434777666376	0.999995032976495	0.856256650868248	0.29837363889405	0.326897390828388	0.0681689402036314	0.0723766556644991	0.912055054748481	0.710348171993385	0.629892168529971	107.8	65.2	99.1	89.2	41.6	84.6	83.2	33.1	83.4	88.5	94.2	103.3	126.1	116.4	100.6	74.7	78.5	96.3	99.1	94	89.8	85.6	82.4	85.4	74.3	73.3	75.8	Q01167	Forkhead box protein K2 OS=Homo sapiens OX=9606 GN=FOXK2 PE=1 SV=3	[K].EASGGDSPK.[D]	Q01167 [246-254]	Q01167 2xPhospho [S248(100); S252(100)]	1xTMT6plex [N-Term]; 1xTMT6plex [K9]; 2xPhospho [S3(100); S7(100)]	8	Q01167	S248	S	Q01167 | S248	0.23	0.844278893302981	8	0.0127961	FALSE	NotSig	0.0735140678114955	FOXK2	FOXK2 S248	0.0735140678114955
High	Q01167	Forkhead box protein K2 OS=Homo sapiens OX=9606 GN=FOXK2 PE=1 SV=3	[K].EASGGDSPK.[D]	0	1xTMT6plex [N-Term]; 1xTMT6plex [K9]; 2xPhospho [S3(100); S7(100)]	Q01167 [246-254]	Q01167 2xPhospho [S248(100); S252(100)]	8	0.0127961	2.81	2.67	-0.07	0.23	-0.11	0.15	0.04	-0.16	0.31	-0.34	-0.45	0.26	-0.08	-0.14	0.2	0.979732313360128	0.844278893302981	0.84484500335245	0.938434777666376	0.999995032976495	0.856256650868248	0.29837363889405	0.326897390828388	0.0681689402036314	0.0723766556644991	0.912055054748481	0.710348171993385	0.629892168529971	107.8	65.2	99.1	89.2	41.6	84.6	83.2	33.1	83.4	88.5	94.2	103.3	126.1	116.4	100.6	74.7	78.5	96.3	99.1	94	89.8	85.6	82.4	85.4	74.3	73.3	75.8	Q01167	Forkhead box protein K2 OS=Homo sapiens OX=9606 GN=FOXK2 PE=1 SV=3	[K].EASGGDSPK.[D]	Q01167 [246-254]	Q01167 2xPhospho [S248(100); S252(100)]	1xTMT6plex [N-Term]; 1xTMT6plex [K9]; 2xPhospho [S3(100); S7(100)]	8	Q01167	S252	S	Q01167 | S252	0.23	0.844278893302981	8	0.0127961	FALSE	NotSig	0.0735140678114955	FOXK2	FOXK2 S252	0.0735140678114955
High	Q01167	Forkhead box protein K2 OS=Homo sapiens OX=9606 GN=FOXK2 PE=1 SV=3	[R].SAPASPNHAGVLSAHSSGAQTPESLSR.[E]	0	1xTMT6plex [N-Term]; 2xPhospho [S1(100); S5(100)]	Q01167 [369-395]	Q01167 2xPhospho [S369(100); S373(100)]	9	1.30162e-07	7.33	6.07	-0.04	-0.17	-0.15	-0.3	-0.44	-0.3	-0.14	-0.17	-0.17	-0.15	-0.12	-0.11	-0.14	0.997434369756478	0.984556717850931	0.888996565124439	0.816049057244449	0.327719218586805	0.498274258523118	0.981796893262753	0.779320284534831	0.806814388968425	0.927826345931343	0.841224567120833	0.891978291533624	0.924650813353819	106.2	204	124.9	107	223.7	130.1	117.6	229.2	133.4	121.7	133.6	103	116.7	110.8	106.2	134.3	117.5	115.5	130.5	105.7	105.1	98.2	97.2	104.6	108.4	131.3	108.1	Q01167	Forkhead box protein K2 OS=Homo sapiens OX=9606 GN=FOXK2 PE=1 SV=3	[R].SAPASPNHAGVLSAHSSGAQTPESLSR.[E]	Q01167 [369-395]	Q01167 2xPhospho [S369(100); S373(100)]	1xTMT6plex [N-Term]; 2xPhospho [S1(100); S5(100)]	9	Q01167	S369	S	Q01167 | S369	-0.17	0.984556717850931	9	1.30162e-07	FALSE	NotSig	0.00675926018592396	FOXK2	FOXK2 S369	0.00675926018592396
High	Q01167	Forkhead box protein K2 OS=Homo sapiens OX=9606 GN=FOXK2 PE=1 SV=3	[R].SAPASPNHAGVLSAHSSGAQTPESLSR.[E]	0	1xTMT6plex [N-Term]; 2xPhospho [S1(100); S5(100)]	Q01167 [369-395]	Q01167 2xPhospho [S369(100); S373(100)]	9	1.30162e-07	7.33	6.07	-0.04	-0.17	-0.15	-0.3	-0.44	-0.3	-0.14	-0.17	-0.17	-0.15	-0.12	-0.11	-0.14	0.997434369756478	0.984556717850931	0.888996565124439	0.816049057244449	0.327719218586805	0.498274258523118	0.981796893262753	0.779320284534831	0.806814388968425	0.927826345931343	0.841224567120833	0.891978291533624	0.924650813353819	106.2	204	124.9	107	223.7	130.1	117.6	229.2	133.4	121.7	133.6	103	116.7	110.8	106.2	134.3	117.5	115.5	130.5	105.7	105.1	98.2	97.2	104.6	108.4	131.3	108.1	Q01167	Forkhead box protein K2 OS=Homo sapiens OX=9606 GN=FOXK2 PE=1 SV=3	[R].SAPASPNHAGVLSAHSSGAQTPESLSR.[E]	Q01167 [369-395]	Q01167 2xPhospho [S369(100); S373(100)]	1xTMT6plex [N-Term]; 2xPhospho [S1(100); S5(100)]	9	Q01167	S373	S	Q01167 | S373	-0.17	0.984556717850931	9	1.30162e-07	FALSE	NotSig	0.00675926018592396	FOXK2	FOXK2 S373	0.00675926018592396
High	Q01167	Forkhead box protein K2 OS=Homo sapiens OX=9606 GN=FOXK2 PE=1 SV=3	[R].EGSPAPLEPEPGAAQPK.[L]	0	1xTMT6plex [N-Term]; 1xTMT6plex [K17]; 1xPhospho [S3(100)]	Q01167 [396-412]	Q01167 1xPhospho [S398(100)]	16	4.44576e-05	4.36	4.02	-0.02	0.1	0.12	0.22	-0.11	-0.04	0.13	-0.25	-0.46	0.09	-0.07	-0.24	-0.08	0.999993504563087	0.984776323296718	0.867002679130102	0.776297682571484	0.988938106843428	0.988368638156149	0.917616521033903	0.527788488821867	0.0886944252830121	0.933405902237884	0.912775174010037	0.44810600008021	0.981763226416742	109.9	101.7	107.2	87.8	84.6	85.2	90.5	76.7	102.2	107.2	100.5	105.4	115.1	122.2	109.1	89.8	92.9	99.8	102.5	99	97.8	83.6	85.2	75.9	88.4	88.4	82.4	Q01167	Forkhead box protein K2 OS=Homo sapiens OX=9606 GN=FOXK2 PE=1 SV=3	[R].EGSPAPLEPEPGAAQPK.[L]	Q01167 [396-412]	Q01167 1xPhospho [S398(100)]	1xTMT6plex [N-Term]; 1xTMT6plex [K17]; 1xPhospho [S3(100)]	16	Q01167	S398	S	Q01167 | S398	0.1	0.984776323296718	16	4.44576e-05	FALSE	NotSig	0.00666240157267391	FOXK2	FOXK2 S398	0.00666240157267391
High	Q01167	Forkhead box protein K2 OS=Homo sapiens OX=9606 GN=FOXK2 PE=1 SV=3	[R].FAQSAPGSPLSSQPVLITVQR.[Q]	0	1xTMT6plex [N-Term]; 2xPhospho [S4(100); S8(100)]	Q01167 [421-441]	Q01167 2xPhospho [S424(100); S428(100)]	6	5.3012e-05	5.55	5.55	0.12	0.23	0.1	0.43	0.22	0.04	0.11	-0.63	-0.56	0.33	-0.47	-0.62	0.18	0.976642489250444	0.89976945617296	0.968773366491384	0.659545244271303	0.914786572582689	0.980861882868238	0.966014266382295	0.197015805166807	0.248466474663098	0.676576352716461	0.390368081857515	0.164797252058054	0.859647401683929	110	129.1	99.9	116.7	99.8	79.5	48.2	77.7	75.4	110.6	125.1	119.5	104.7	129.3	130.5	99.8	107.3	109.6	134.7	132.5	158.8	87.7	73.3	89.7	77.3	84	69	Q01167	Forkhead box protein K2 OS=Homo sapiens OX=9606 GN=FOXK2 PE=1 SV=3	[R].FAQSAPGSPLSSQPVLITVQR.[Q]	Q01167 [421-441]	Q01167 2xPhospho [S424(100); S428(100)]	1xTMT6plex [N-Term]; 2xPhospho [S4(100); S8(100)]	6	Q01167	S424	S	Q01167 | S424	0.23	0.89976945617296	6	5.3012e-05	FALSE	NotSig	0.045868753602866	FOXK2	FOXK2 S424	0.045868753602866
High	Q01167	Forkhead box protein K2 OS=Homo sapiens OX=9606 GN=FOXK2 PE=1 SV=3	[R].FAQSAPGSPLSSQPVLITVQR.[Q]	0	1xTMT6plex [N-Term]; 2xPhospho [S4(100); S8(100)]	Q01167 [421-441]	Q01167 2xPhospho [S424(100); S428(100)]	6	5.3012e-05	5.55	5.55	0.12	0.23	0.1	0.43	0.22	0.04	0.11	-0.63	-0.56	0.33	-0.47	-0.62	0.18	0.976642489250444	0.89976945617296	0.968773366491384	0.659545244271303	0.914786572582689	0.980861882868238	0.966014266382295	0.197015805166807	0.248466474663098	0.676576352716461	0.390368081857515	0.164797252058054	0.859647401683929	110	129.1	99.9	116.7	99.8	79.5	48.2	77.7	75.4	110.6	125.1	119.5	104.7	129.3	130.5	99.8	107.3	109.6	134.7	132.5	158.8	87.7	73.3	89.7	77.3	84	69	Q01167	Forkhead box protein K2 OS=Homo sapiens OX=9606 GN=FOXK2 PE=1 SV=3	[R].FAQSAPGSPLSSQPVLITVQR.[Q]	Q01167 [421-441]	Q01167 2xPhospho [S424(100); S428(100)]	1xTMT6plex [N-Term]; 2xPhospho [S4(100); S8(100)]	6	Q01167	S428	S	Q01167 | S428	0.23	0.89976945617296	6	5.3012e-05	FALSE	NotSig	0.045868753602866	FOXK2	FOXK2 S428	0.045868753602866
High	Q01196	Runt-related transcription factor 1 OS=Homo sapiens OX=9606 GN=RUNX1 PE=1 SV=3	[R].RFTPPSTALSPGK.[M]	1	1xTMT6plex [N-Term]; 1xTMT6plex [K13]; 2xPhospho [T3(100); S10(100)]	Q01196 [12-24]	Q01196 2xPhospho [T14(100); S21(100)]	18	8.19149e-05	5.23	5.23	0.04	0.03	0.08	0.07	0.1	0.06	0	-0.2	-0.15	-0.01	0.1	0.16	0.04	0.975986768335009	0.999702576186624	0.952589515458194	0.999277145134958	0.988938106843428	0.951799587284908	0.999670073787776	0.548347062025404	0.666431065788335	0.99277676935786	0.787276831296145	0.484107474017026	0.999964897028726	111.1	111.6	113.2	89.8	87.9	85.6	95.7	94.8	97.8	111.5	114.4	114.7	117.7	111.3	114.1	89.8	93	95	92.1	88.7	93.2	102.7	105.5	97.1	99.7	107.8	95.9	Q01196	Runt-related transcription factor 1 OS=Homo sapiens OX=9606 GN=RUNX1 PE=1 SV=3	[R].RFTPPSTALSPGK.[M]	Q01196 [12-24]	Q01196 2xPhospho [T14(100); S21(100)]	1xTMT6plex [N-Term]; 1xTMT6plex [K13]; 2xPhospho [T3(100); S10(100)]	18	Q01196	S21	S	Q01196 | S21	0.03	0.999702576186624	18	8.19149e-05	FALSE	NotSig	0.000129188733791255	RUNX1	RUNX1 S21	0.000129188733791255
High	Q01196	Runt-related transcription factor 1 OS=Homo sapiens OX=9606 GN=RUNX1 PE=1 SV=3	[R].RFTPPSTALSPGK.[M]	1	1xTMT6plex [N-Term]; 1xTMT6plex [K13]; 2xPhospho [T3(100); S10(100)]	Q01196 [12-24]	Q01196 2xPhospho [T14(100); S21(100)]	18	8.19149e-05	5.23	5.23	0.04	0.03	0.08	0.07	0.1	0.06	0	-0.2	-0.15	-0.01	0.1	0.16	0.04	0.975986768335009	0.999702576186624	0.952589515458194	0.999277145134958	0.988938106843428	0.951799587284908	0.999670073787776	0.548347062025404	0.666431065788335	0.99277676935786	0.787276831296145	0.484107474017026	0.999964897028726	111.1	111.6	113.2	89.8	87.9	85.6	95.7	94.8	97.8	111.5	114.4	114.7	117.7	111.3	114.1	89.8	93	95	92.1	88.7	93.2	102.7	105.5	97.1	99.7	107.8	95.9	Q01196	Runt-related transcription factor 1 OS=Homo sapiens OX=9606 GN=RUNX1 PE=1 SV=3	[R].RFTPPSTALSPGK.[M]	Q01196 [12-24]	Q01196 2xPhospho [T14(100); S21(100)]	1xTMT6plex [N-Term]; 1xTMT6plex [K13]; 2xPhospho [T3(100); S10(100)]	18	Q01196	T14	T	Q01196 | T14	0.03	0.999702576186624	18	8.19149e-05	FALSE	NotSig	0.000129188733791255	RUNX1	RUNX1 T14	0.000129188733791255
High	Q01432	AMP deaminase 3 OS=Homo sapiens OX=9606 GN=AMPD3 PE=1 SV=1	[R].SQSLSLQMPPQQDWK.[G]	0	1xTMT6plex [N-Term]; 1xTMT6plex [K15]; 1xPhospho [S5(96.2)]	Q01432 [83-97]	Q01432 1xPhospho [S87(96.2)]	26	5.30596e-06	4.61	4.57	0.64	0.78	0.08	0.29	0.27	0.12	0.14	0.28	0.29	0.21	0.06	-0.01	0.15	4.63082423316698e-08	2.35209338842838e-06	0.960461806782147	0.683350715272691	0.781747069358354	0.84796593477188	0.880507689695478	0.393711288047657	0.314511926265496	0.270279396266115	0.921664450880061	0.984471769860328	0.884208726320208	48.4	63.6	63	113.9	108.7	97.5	95.5	118.1	109.8	93.7	98.4	106.2	74.8	108.3	112.6	105.5	115	142.8	137.7	120.9	133.2	141.6	132.4	126.4	113.9	128.2	119.7	Q01432	AMP deaminase 3 OS=Homo sapiens OX=9606 GN=AMPD3 PE=1 SV=1	[R].SQSLSLQMPPQQDWK.[G]	Q01432 [83-97]	Q01432 1xPhospho [S87(96.2)]	1xTMT6plex [N-Term]; 1xTMT6plex [K15]; 1xPhospho [S5(96.2)]	26	Q01432	S87	S	Q01432 | S87	0.78	2.35209338842838e-06	26	5.30596e-06	TRUE	Up	5.62854543885698	AMPD3	AMPD3 S87	3.43744665918518
High	Q01433	AMP deaminase 2 OS=Homo sapiens OX=9606 GN=AMPD2 PE=1 SV=3	[R].QISQDVK.[L]	0	1xTMT6plex [N-Term]; 1xTMT6plex [K7]; 1xPhospho [S3(100)]	Q01433 [112-118]	Q01433 1xPhospho [S114(100)]	26	0.0127524	2.69	2.69	0.12	0.11	-0.03	0.04	0.3	0.1	-0.01	-0.04	0.17	0.07	0.11	0.24	0.2	0.789095299163006	0.98678375844519	0.968773366491384	0.999999999999998	0.548029315782314	0.897677384827472	0.995155704055511	0.989128581326015	0.27146324427598	0.95887681711751	0.707802489386697	0.123482091664376	0.385784867171019	90.2	83.7	87.2	97.3	87.5	78.3	87.7	86.2	85.9	94.7	81	95.7	94	100.3	92.8	84.9	85.5	92.2	89.7	97.9	82.8	105.9	106.1	92.1	94.6	92.3	91.4	Q01433	AMP deaminase 2 OS=Homo sapiens OX=9606 GN=AMPD2 PE=1 SV=3	[R].QISQDVK.[L]	Q01433 [112-118]	Q01433 1xPhospho [S114(100)]	1xTMT6plex [N-Term]; 1xTMT6plex [K7]; 1xPhospho [S3(100)]	26	Q01433	S114	S	Q01433 | S114	0.11	0.98678375844519	26	0.0127524	FALSE	NotSig	0.00577800721197248	AMPD2	AMPD2 S114	0.00577800721197248
High	Q01433	AMP deaminase 2 OS=Homo sapiens OX=9606 GN=AMPD2 PE=1 SV=3	[K].TDSDSDLQLYK.[E]	0	1xTMT6plex [N-Term]; 1xTMT6plex [K11]; 1xPhospho [S3(99.9)]	Q01433 [134-144]	Q01433 1xPhospho [S136(99.9)]	10	5.80413e-05	4.61	4.61	0.1	0.2	0.07	0.23	0.22	0.18	0.1	0.37	0.31	0.16	-0.29	-0.42	0.04	0.852528224167787	0.846444939757218	0.975817747343381	0.814386558395041	0.899817248343589	0.779048725133271	0.966014266382295	0.0895306140144821	0.2456541981113	0.903398165474525	0.454268491272674	0.143971028925326	0.999964897028726	76.5	64.6	82.4	138.9	85	123.9	96.3	78.8	93.6	82.2	75.6	90.2	88	91.3	85.4	128	129.9	148.9	129.7	145.2	170	103	108.8	113.2	94.7	107	106.2	Q01433	AMP deaminase 2 OS=Homo sapiens OX=9606 GN=AMPD2 PE=1 SV=3	[K].TDSDSDLQLYK.[E]	Q01433 [134-144]	Q01433 1xPhospho [S136(99.9)]	1xTMT6plex [N-Term]; 1xTMT6plex [K11]; 1xPhospho [S3(99.9)]	10	Q01433	S136	S	Q01433 | S136	0.2	0.846444939757218	10	5.80413e-05	FALSE	NotSig	0.0724012869789455	AMPD2	AMPD2 S136	0.0724012869789455
High	Q01433	AMP deaminase 2 OS=Homo sapiens OX=9606 GN=AMPD2 PE=1 SV=3	[R].TSMDGK.[C]	0	1xTMT6plex [N-Term]; 1xTMT6plex [K6]; 1xPhospho [S2(99.9)]	Q01433 [63-68]	Q01433 1xPhospho [S64(99.9)]	6	0.159693	1.98	NA	-0.01	0.08	0.05	0.13	0.23	0.27	0.08	-0.16	-0.28	0.09	-0.02	-0.14	-0.03	0.999368542756519	0.994440972398371	0.985953001091785	0.971080396419	0.810332921149387	0.260177128948047	0.979621722711501	0.695220345511408	0.202968007415832	0.896434819154033	0.971969083036346	0.512605359109977	0.981763226416742	103.2	78.7	101.3	107.6	58.8	89	84.7	58.8	75.1	100.9	80.6	107.7	113.3	106.8	105.2	84.7	91.8	93.7	97.6	97.4	104.9	86.9	97.8	88.3	80.5	90.3	98.4	Q01433	AMP deaminase 2 OS=Homo sapiens OX=9606 GN=AMPD2 PE=1 SV=3	[R].TSMDGK.[C]	Q01433 [63-68]	Q01433 1xPhospho [S64(99.9)]	1xTMT6plex [N-Term]; 1xTMT6plex [K6]; 1xPhospho [S2(99.9)]	6	Q01433	S64	S	Q01433 | S64	0.08	0.994440972398371	6	0.159693	FALSE	NotSig	0.00242099044047956	AMPD2	AMPD2 S64	0.00242099044047956
High	Q01518	Adenylyl cyclase-associated protein 1 OS=Homo sapiens OX=9606 GN=CAP1 PE=1 SV=5	[R].GYADSPSK.[A]	0	1xTMT6plex [N-Term]; 1xTMT6plex [K8]; 1xPhospho [S5(100)]	Q01518 [30-37]	Q01518 1xPhospho [S34(100)]	12	0.0312117	3.03	2.76	-0.1	-0.02	0.19	0.09	0.07	-0.01	0.07	-0.17	-0.17	-0.11	-0.17	0.01	0.08	0.943324146548425	0.999702576186624	0.619727458454131	0.990620139986037	0.995009667369725	0.997007925186622	0.987692689273739	0.708116472422853	0.643588369774155	0.803558930836906	0.66128007859375	0.960642522254085	0.984918619192134	106.2	99.1	104.4	107.1	85.5	83.8	89.6	87.4	76.6	100.8	82.6	97.7	104.9	102.9	99.4	97.9	87	102.5	92.7	90.7	90.7	95.2	91.5	75.6	87.6	83.4	86.8	Q01518	Adenylyl cyclase-associated protein 1 OS=Homo sapiens OX=9606 GN=CAP1 PE=1 SV=5	[R].GYADSPSK.[A]	Q01518 [30-37]	Q01518 1xPhospho [S34(100)]	1xTMT6plex [N-Term]; 1xTMT6plex [K8]; 1xPhospho [S5(100)]	12	Q01518	S34	S	Q01518 | S34	-0.02	0.999702576186624	12	0.0312117	FALSE	NotSig	0.000129188733791255	CAP1	CAP1 S34	0.000129188733791255
High	Q01664	Transcription factor AP-4 OS=Homo sapiens OX=9606 GN=TFAP4 PE=1 SV=2	[R].FIQELSGSSPK.[R]	0	1xTMT6plex [N-Term]; 1xTMT6plex [K11]; 1xPhospho [S9(100)]	Q01664 [116-126]	Q01664 1xPhospho [S124(100)]	10	2.03761e-07	5.23	5.03	0.02	0.13	0.12	0.18	0.11	0.02	0.1	-0.01	-0.02	0.07	-0.08	-0.06	0.09	0.990278773430924	0.979599486722368	0.884149105832403	0.874942838900943	0.982328681271281	0.978756033704868	0.970180150532759	0.963801307358636	0.981263581898215	0.976461877641911	0.912785890768039	0.908478192603378	0.972988501434272	95.6	80.8	109.5	94.3	78.5	110.4	95.3	75.1	101.1	97.3	91.2	102.6	105.6	104.4	98.7	102.4	94.6	112.6	107.1	109.9	100.8	101.4	102.9	105	85.8	99.2	96.9	Q01664	Transcription factor AP-4 OS=Homo sapiens OX=9606 GN=TFAP4 PE=1 SV=2	[R].FIQELSGSSPK.[R]	Q01664 [116-126]	Q01664 1xPhospho [S124(100)]	1xTMT6plex [N-Term]; 1xTMT6plex [K11]; 1xPhospho [S9(100)]	10	Q01664	S124	S	Q01664 | S124	0.13	0.979599486722368	10	2.03761e-07	FALSE	NotSig	0.00895145110316433	TFAP4	TFAP4 S124	0.00895145110316433
High	Q01664	Transcription factor AP-4 OS=Homo sapiens OX=9606 GN=TFAP4 PE=1 SV=2	[K].DEGIGSPDIWEDEK.[A]	0	1xTMT6plex [N-Term]; 1xTMT6plex [K14]; 1xPhospho [S6(100)]	Q01664 [134-147]	Q01664 1xPhospho [S139(100)]	12	3.47086e-05	5.33	4.9	0.06	0.08	0.11	0.22	-0.15	-0.24	0.02	-0.31	-0.25	0.11	-0.14	-0.17	0.09	0.979732313360128	0.990949218357733	0.903930115016897	0.82133808080448	0.97403635234084	0.656231933729817	0.99997917632715	0.369639736483643	0.499907892410521	0.802808724589771	0.735317343873992	0.659198972507501	0.97929075931888	112.5	107.7	105.3	97	90.1	92.1	106.5	86.4	106.3	109.1	112.5	112.3	114.5	113.1	113.8	97.4	99.5	102.6	111.1	97	107.5	90.7	95.9	100.8	90.3	95.9	87.5	Q01664	Transcription factor AP-4 OS=Homo sapiens OX=9606 GN=TFAP4 PE=1 SV=2	[K].DEGIGSPDIWEDEK.[A]	Q01664 [134-147]	Q01664 1xPhospho [S139(100)]	1xTMT6plex [N-Term]; 1xTMT6plex [K14]; 1xPhospho [S6(100)]	12	Q01664	S139	S	Q01664 | S139	0.08	0.990949218357733	12	3.47086e-05	FALSE	NotSig	0.00394860056224971	TFAP4	TFAP4 S139	0.00394860056224971
High	Q01804	OTU domain-containing protein 4 OS=Homo sapiens OX=9606 GN=OTUD4 PE=1 SV=4	[K].TAADVVSPGANSVDSR.[V]	0	1xTMT6plex [N-Term]; 1xPhospho [S7(100)]	Q01804 [1000-1015]	Q01804 1xPhospho [S1006(100)]	8	6.39165e-06	4.8	5.98	-0.07	-0.09	-0.08	-0.23	-0.08	0.02	-0.01	0.1	0.02	-0.16	0.1	0.17	-0.1	0.976642489250444	0.997121404011151	0.976259028063696	0.929716056377618	0.996361566886197	0.990729749680382	0.999996824590157	0.846842601887892	0.969202909576169	0.934028664230495	0.904188285654936	0.78138344814826	0.979379484778851	104.9	186.8	91.5	104.8	197.7	93.6	105.7	125.9	98.8	100	91.5	99.7	92.2	98.7	99.3	98.8	99.4	113.6	81.9	98.3	89.2	100	99.3	103.9	97.9	106.8	106.8	Q01804	OTU domain-containing protein 4 OS=Homo sapiens OX=9606 GN=OTUD4 PE=1 SV=4	[K].TAADVVSPGANSVDSR.[V]	Q01804 [1000-1015]	Q01804 1xPhospho [S1006(100)]	1xTMT6plex [N-Term]; 1xPhospho [S7(100)]	8	Q01804	S1006	S	Q01804 | S1006	-0.09	0.997121404011151	8	6.39165e-06	FALSE	NotSig	0.00125196116453776	OTUD4	OTUD4 S1006	0.00125196116453776
High	Q01804	OTU domain-containing protein 4 OS=Homo sapiens OX=9606 GN=OTUD4 PE=1 SV=4	[K].EESSEDENEVSNILR.[S]	0	1xTMT6plex [N-Term]; 2xPhospho [S3(100); S4(100)]	Q01804 [1021-1035]	Q01804 2xPhospho [S1023(100); S1024(100)]	20	4.72372e-07	5.79	5.79	0.01	0.16	0.39	0.35	0.22	0.14	0.15	-0.05	-0.12	-0.04	-0.07	0.06	0.08	0.999993504563087	0.949654833198214	0.050389722709737	0.355375033770952	0.89521582659469	0.87479860324449	0.880320966166382	0.964026777365732	0.809289473084321	0.997202081643166	0.933136869985553	0.916239083782362	0.982423030961156	105.7	114.7	101.9	86.5	82.1	78.2	93.3	92.5	95.9	97.4	114.5	106.3	117.9	105.4	121	92	107.5	108.5	111.7	99.5	104.5	108.1	108.6	109.8	102.5	103.7	95.6	Q01804	OTU domain-containing protein 4 OS=Homo sapiens OX=9606 GN=OTUD4 PE=1 SV=4	[K].EESSEDENEVSNILR.[S]	Q01804 [1021-1035]	Q01804 2xPhospho [S1023(100); S1024(100)]	1xTMT6plex [N-Term]; 2xPhospho [S3(100); S4(100)]	20	Q01804	S1023	S	Q01804 | S1023	0.16	0.949654833198214	20	4.72372e-07	FALSE	NotSig	0.0224342171074969	OTUD4	OTUD4 S1023	0.0224342171074969
High	Q01804	OTU domain-containing protein 4 OS=Homo sapiens OX=9606 GN=OTUD4 PE=1 SV=4	[K].EESSEDENEVSNILR.[S]	0	1xTMT6plex [N-Term]; 2xPhospho [S3(100); S4(100)]	Q01804 [1021-1035]	Q01804 2xPhospho [S1023(100); S1024(100)]	20	4.72372e-07	5.79	5.79	0.01	0.16	0.39	0.35	0.22	0.14	0.15	-0.05	-0.12	-0.04	-0.07	0.06	0.08	0.999993504563087	0.949654833198214	0.050389722709737	0.355375033770952	0.89521582659469	0.87479860324449	0.880320966166382	0.964026777365732	0.809289473084321	0.997202081643166	0.933136869985553	0.916239083782362	0.982423030961156	105.7	114.7	101.9	86.5	82.1	78.2	93.3	92.5	95.9	97.4	114.5	106.3	117.9	105.4	121	92	107.5	108.5	111.7	99.5	104.5	108.1	108.6	109.8	102.5	103.7	95.6	Q01804	OTU domain-containing protein 4 OS=Homo sapiens OX=9606 GN=OTUD4 PE=1 SV=4	[K].EESSEDENEVSNILR.[S]	Q01804 [1021-1035]	Q01804 2xPhospho [S1023(100); S1024(100)]	1xTMT6plex [N-Term]; 2xPhospho [S3(100); S4(100)]	20	Q01804	S1024	S	Q01804 | S1024	0.16	0.949654833198214	20	4.72372e-07	FALSE	NotSig	0.0224342171074969	OTUD4	OTUD4 S1024	0.0224342171074969
High	Q01804	OTU domain-containing protein 4 OS=Homo sapiens OX=9606 GN=OTUD4 PE=1 SV=4	[K].QFYNQTYGSR.[K]	0	1xTMT6plex [N-Term]; 1xPhospho [S9(99.7)]	Q01804 [1041-1050]	Q01804 1xPhospho [S1049(99.7)]	4	0.00351622	3.14	3.14	0.61	0.98	0.58	0.66	0.63	0.36	0.37	0.69	0.6	0.08	0.02	0.22	0.28	0.387012235489596	0.0305387189414243	0.172867757153364	0.103756927131224	0.191864753094401	0.586549543961071	0.810523544914069	0.186783126432853	0.255752922303686	0.983182198908538	0.979311028042016	0.762227908964949	0.729104625287766	65.4	58.7	23.2	85	108.9	95	84.6	134.6	112.8	89.6	144.3	86.7	97	115.6	131.6	74.1	156.6	142.1	188	130	150.4	163.5	189.4	174.7	136.6	150.9	144.4	Q01804	OTU domain-containing protein 4 OS=Homo sapiens OX=9606 GN=OTUD4 PE=1 SV=4	[K].QFYNQTYGSR.[K]	Q01804 [1041-1050]	Q01804 1xPhospho [S1049(99.7)]	1xTMT6plex [N-Term]; 1xPhospho [S9(99.7)]	4	Q01804	S1049	S	Q01804 | S1049	0.98	0.0305387189414243	4	0.00351622	TRUE	Up	1.51514918497244	OTUD4	OTUD4 S1049	1.51514918497244
High	Q01804	OTU domain-containing protein 4 OS=Homo sapiens OX=9606 GN=OTUD4 PE=1 SV=4	[R].TPSQIIR.[K]	0	1xTMT6plex [N-Term]; 1xPhospho [S3(100)]	Q01804 [414-420]	Q01804 1xPhospho [S416(100)]	12	0.127295	2.66	2.66	0.56	0.62	0.12	0.27	0.34	0.08	0.05	-0.24	-0.03	0.15	-0.29	-0.17	0.26	0.00140521377758683	0.0145005364925014	0.927056160299417	0.705653688093498	0.488070617755592	0.950260512717046	0.990934279778033	0.608348995078954	0.975374300563736	0.825561276246725	0.47815766491717	0.728390015846407	0.30494270794032	62.7	63.8	66.9	89.8	116.4	74.9	61	92.1	75.6	87.7	102.8	94.3	85.4	100.1	97.9	85	107.1	97.6	108.4	107.8	108.9	95.7	105.5	96	80.1	85.3	73.4	Q01804	OTU domain-containing protein 4 OS=Homo sapiens OX=9606 GN=OTUD4 PE=1 SV=4	[R].TPSQIIR.[K]	Q01804 [414-420]	Q01804 1xPhospho [S416(100)]	1xTMT6plex [N-Term]; 1xPhospho [S3(100)]	12	Q01804	S416	S	Q01804 | S416	0.62	0.0145005364925014	12	0.127295	TRUE	Up	1.83861592939105	OTUD4	OTUD4 S416	1.83861592939105
High	Q01804	OTU domain-containing protein 4 OS=Homo sapiens OX=9606 GN=OTUD4 PE=1 SV=4	[R].ESNYFGLSPEER.[R]	0	1xTMT6plex [N-Term]; 1xPhospho [S8(100)]	Q01804 [436-447]	Q01804 1xPhospho [S443(100)]	10	5.42125e-05	5.95	5.95	-0.05	0.01	0.18	0.27	-0.12	-0.11	0.06	-0.08	-0.15	0.09	-0.05	-0.15	-0.01	0.993625175949051	1	0.828855197101759	0.785144016758199	0.982089834811947	0.941683105528875	0.989316773412111	0.915747831415623	0.757496241058128	0.963304497381674	0.976782476834989	0.768732086634502	0.999964897028726	107.2	119.5	111.3	92.4	118	93	109.6	118	104.1	104.2	107.4	109.8	101.2	112.1	116.1	97.1	105.6	106.4	112.4	98.3	113.6	101	104.9	92.4	100.9	102.9	101.8	Q01804	OTU domain-containing protein 4 OS=Homo sapiens OX=9606 GN=OTUD4 PE=1 SV=4	[R].ESNYFGLSPEER.[R]	Q01804 [436-447]	Q01804 1xPhospho [S443(100)]	1xTMT6plex [N-Term]; 1xPhospho [S8(100)]	10	Q01804	S443	S	Q01804 | S443	0.01	1	10	5.42125e-05	FALSE	NotSig	0	OTUD4	OTUD4 S443	0
High	Q01804	OTU domain-containing protein 4 OS=Homo sapiens OX=9606 GN=OTUD4 PE=1 SV=4	[K].YATVSSPSK.[S]	0	1xTMT6plex [N-Term]; 1xTMT6plex [K9]; 1xPhospho [S6(99.8)]	Q01804 [541-549]	Q01804 1xPhospho [S546(99.8)]	12	0.030617	2.35	1.89	0	0.08	-0.04	0.06	0	-0.05	0.08	0.12	0.09	0.1	0.29	0.24	0.05	0.99684315520303	0.987522747620093	0.96432212155419	0.998905490258195	0.999995032976495	0.978756033704868	0.981796893262753	0.625056596107651	0.63354117515142	0.806598588979532	0.0917501467387639	0.112003896612067	0.999964897028726	94.9	99.6	94.9	86.4	87	78.4	109	106.7	104.2	96.9	83.8	95	103	100.3	94.3	86.5	77	84.2	90.3	92.4	81.6	111	107	104.4	103.7	101.8	103.2	Q01804	OTU domain-containing protein 4 OS=Homo sapiens OX=9606 GN=OTUD4 PE=1 SV=4	[K].YATVSSPSK.[S]	Q01804 [541-549]	Q01804 1xPhospho [S546(99.8)]	1xTMT6plex [N-Term]; 1xTMT6plex [K9]; 1xPhospho [S6(99.8)]	12	Q01804	S546	S	Q01804 | S546	0.08	0.987522747620093	12	0.030617	FALSE	NotSig	0.0054528915981113	OTUD4	OTUD4 S546	0.0054528915981113
High	Q01813	ATP-dependent 6-phosphofructokinase, platelet type OS=Homo sapiens OX=9606 GN=PFKP PE=1 SV=2	[R].SFAGNLNTYK.[R]	0	1xTMT6plex [N-Term]; 1xTMT6plex [K10]; 1xPhospho [S1(100)]	Q01813 [386-395]	Q01813 1xPhospho [S386(100)]	12	0.000420399	3.09	3.09	0	0.12	0.05	0.12	0.03	0.02	0.12	-0.05	-0.17	0.07	0.11	0.04	0	0.99684315520303	0.969917595100213	0.979429450504028	0.983590570058927	0.999995032976495	0.978756033704868	0.926506978847186	0.963023493372176	0.60385897339757	0.972606906294768	0.802080608144139	0.920242455047295	0.999964897028726	99.7	118.9	104.3	89.8	99.4	81.7	89.6	102.7	98.9	104.4	93.3	110.7	115.7	113.5	112.4	91.2	93.2	100	97.8	101.8	93.2	100.8	110.6	99.7	102.1	100.6	97.3	Q01813	ATP-dependent 6-phosphofructokinase, platelet type OS=Homo sapiens OX=9606 GN=PFKP PE=1 SV=2	[R].SFAGNLNTYK.[R]	Q01813 [386-395]	Q01813 1xPhospho [S386(100)]	1xTMT6plex [N-Term]; 1xTMT6plex [K10]; 1xPhospho [S1(100)]	12	Q01813	S386	S	Q01813 | S386	0.12	0.969917595100213	12	0.000420399	FALSE	NotSig	0.0132651621394285	PFKP	PFKP S386	0.0132651621394285
High	Q01831	DNA repair protein complementing XP-C cells OS=Homo sapiens OX=9606 GN=XPC PE=1 SV=4	[R].SKPSSSEEDEGPGDK.[Q]	0	1xTMT6plex [N-Term]; 2xTMT6plex [K2; K15]; 3xPhospho [S4(99.5); S5(100); S6(100)]	Q01831 [394-408]	Q01831 3xPhospho [S397(99.5); S398(100); S399(100)]	22	8.55082e-05	6.16	6.16	0.23	0.13	0.31	0.32	-1.91	0.25	-0.11	1.36	-0.69	0.01	1.94	-0.22	-2.15	0.264228675740598	0.965221624014215	0.122407942566301	0.403394183124601	6.48666666666667e-15	0.337279106685973	0.949319446701131	3.33048988544967e-17	0.00166959950660833	0.999999999999999	3.69897959183673e-17	0.464763117716801	2.65340909090909e-15	80.1	68.8	73.4	46	46.7	282.9	186.7	88.6	190.4	86.4	88.5	69	80.2	89	76.7	174.5	50.2	58	61.9	58.2	51.9	45	52	49.8	221.7	39.8	256	Q01831	DNA repair protein complementing XP-C cells OS=Homo sapiens OX=9606 GN=XPC PE=1 SV=4	[R].SKPSSSEEDEGPGDK.[Q]	Q01831 [394-408]	Q01831 3xPhospho [S397(99.5); S398(100); S399(100)]	1xTMT6plex [N-Term]; 2xTMT6plex [K2; K15]; 3xPhospho [S4(99.5); S5(100); S6(100)]	22	Q01831	S397	S	Q01831 | S397	0.13	0.965221624014215	22	8.55082e-05	FALSE	NotSig	0.0153729570856169	XPC	XPC S397	0.0153729570856169
High	Q01831	DNA repair protein complementing XP-C cells OS=Homo sapiens OX=9606 GN=XPC PE=1 SV=4	[R].SKPSSSEEDEGPGDK.[Q]	0	1xTMT6plex [N-Term]; 2xTMT6plex [K2; K15]; 3xPhospho [S4(99.5); S5(100); S6(100)]	Q01831 [394-408]	Q01831 3xPhospho [S397(99.5); S398(100); S399(100)]	22	8.55082e-05	6.16	6.16	0.23	0.13	0.31	0.32	-1.91	0.25	-0.11	1.36	-0.69	0.01	1.94	-0.22	-2.15	0.264228675740598	0.965221624014215	0.122407942566301	0.403394183124601	6.48666666666667e-15	0.337279106685973	0.949319446701131	3.33048988544967e-17	0.00166959950660833	0.999999999999999	3.69897959183673e-17	0.464763117716801	2.65340909090909e-15	80.1	68.8	73.4	46	46.7	282.9	186.7	88.6	190.4	86.4	88.5	69	80.2	89	76.7	174.5	50.2	58	61.9	58.2	51.9	45	52	49.8	221.7	39.8	256	Q01831	DNA repair protein complementing XP-C cells OS=Homo sapiens OX=9606 GN=XPC PE=1 SV=4	[R].SKPSSSEEDEGPGDK.[Q]	Q01831 [394-408]	Q01831 3xPhospho [S397(99.5); S398(100); S399(100)]	1xTMT6plex [N-Term]; 2xTMT6plex [K2; K15]; 3xPhospho [S4(99.5); S5(100); S6(100)]	22	Q01831	S398	S	Q01831 | S398	0.13	0.965221624014215	22	8.55082e-05	FALSE	NotSig	0.0153729570856169	XPC	XPC S398	0.0153729570856169
High	Q01831	DNA repair protein complementing XP-C cells OS=Homo sapiens OX=9606 GN=XPC PE=1 SV=4	[R].SKPSSSEEDEGPGDK.[Q]	0	1xTMT6plex [N-Term]; 2xTMT6plex [K2; K15]; 3xPhospho [S4(99.5); S5(100); S6(100)]	Q01831 [394-408]	Q01831 3xPhospho [S397(99.5); S398(100); S399(100)]	22	8.55082e-05	6.16	6.16	0.23	0.13	0.31	0.32	-1.91	0.25	-0.11	1.36	-0.69	0.01	1.94	-0.22	-2.15	0.264228675740598	0.965221624014215	0.122407942566301	0.403394183124601	6.48666666666667e-15	0.337279106685973	0.949319446701131	3.33048988544967e-17	0.00166959950660833	0.999999999999999	3.69897959183673e-17	0.464763117716801	2.65340909090909e-15	80.1	68.8	73.4	46	46.7	282.9	186.7	88.6	190.4	86.4	88.5	69	80.2	89	76.7	174.5	50.2	58	61.9	58.2	51.9	45	52	49.8	221.7	39.8	256	Q01831	DNA repair protein complementing XP-C cells OS=Homo sapiens OX=9606 GN=XPC PE=1 SV=4	[R].SKPSSSEEDEGPGDK.[Q]	Q01831 [394-408]	Q01831 3xPhospho [S397(99.5); S398(100); S399(100)]	1xTMT6plex [N-Term]; 2xTMT6plex [K2; K15]; 3xPhospho [S4(99.5); S5(100); S6(100)]	22	Q01831	S399	S	Q01831 | S399	0.13	0.965221624014215	22	8.55082e-05	FALSE	NotSig	0.0153729570856169	XPC	XPC S399	0.0153729570856169
High	Q01831	DNA repair protein complementing XP-C cells OS=Homo sapiens OX=9606 GN=XPC PE=1 SV=4	[K].SEAAAPHTDAGGGLSSDEEEGTSSQAEAAR.[I]	0	1xTMT6plex [N-Term]; 2xPhospho [S15(100); S16(100)]	Q01831 [869-898]	Q01831 2xPhospho [S883(100); S884(100)]	18	3.75803e-10	8.2	8.2	-0.05	-0.22	-0.11	-0.3	-2.01	0.21	-0.17	1.48	-0.56	-0.2	1.63	-0.39	-2.22	0.99684315520303	0.951855697362498	0.95533531617562	0.818839579306439	6.48666666666667e-15	0.731427608282263	0.900500501615215	6.19068984533778e-09	0.119954972874688	0.843048843188792	1.96095197976096e-11	0.495597159763862	2.65340909090909e-15	87.7	104.3	83.1	57.3	82.1	363.5	208.3	144.3	204.6	84.8	90.7	65.9	76.4	75.2	70.1	205.7	55.1	76.2	66.6	66.4	56.6	50.6	50.8	53.3	236.3	60.5	260.8	Q01831	DNA repair protein complementing XP-C cells OS=Homo sapiens OX=9606 GN=XPC PE=1 SV=4	[K].SEAAAPHTDAGGGLSSDEEEGTSSQAEAAR.[I]	Q01831 [869-898]	Q01831 2xPhospho [S883(100); S884(100)]	1xTMT6plex [N-Term]; 2xPhospho [S15(100); S16(100)]	18	Q01831	S883	S	Q01831 | S883	-0.22	0.951855697362498	18	3.75803e-10	FALSE	NotSig	0.0214288862682234	XPC	XPC S883	0.0214288862682234
High	Q01831	DNA repair protein complementing XP-C cells OS=Homo sapiens OX=9606 GN=XPC PE=1 SV=4	[K].SEAAAPHTDAGGGLSSDEEEGTSSQAEAAR.[I]	0	1xTMT6plex [N-Term]; 2xPhospho [S15(100); S16(100)]	Q01831 [869-898]	Q01831 2xPhospho [S883(100); S884(100)]	18	3.75803e-10	8.2	8.2	-0.05	-0.22	-0.11	-0.3	-2.01	0.21	-0.17	1.48	-0.56	-0.2	1.63	-0.39	-2.22	0.99684315520303	0.951855697362498	0.95533531617562	0.818839579306439	6.48666666666667e-15	0.731427608282263	0.900500501615215	6.19068984533778e-09	0.119954972874688	0.843048843188792	1.96095197976096e-11	0.495597159763862	2.65340909090909e-15	87.7	104.3	83.1	57.3	82.1	363.5	208.3	144.3	204.6	84.8	90.7	65.9	76.4	75.2	70.1	205.7	55.1	76.2	66.6	66.4	56.6	50.6	50.8	53.3	236.3	60.5	260.8	Q01831	DNA repair protein complementing XP-C cells OS=Homo sapiens OX=9606 GN=XPC PE=1 SV=4	[K].SEAAAPHTDAGGGLSSDEEEGTSSQAEAAR.[I]	Q01831 [869-898]	Q01831 2xPhospho [S883(100); S884(100)]	1xTMT6plex [N-Term]; 2xPhospho [S15(100); S16(100)]	18	Q01831	S884	S	Q01831 | S884	-0.22	0.951855697362498	18	3.75803e-10	FALSE	NotSig	0.0214288862682234	XPC	XPC S884	0.0214288862682234
High	Q01831	DNA repair protein complementing XP-C cells OS=Homo sapiens OX=9606 GN=XPC PE=1 SV=4	[K].DEALSDGDDLR.[D]	0	1xTMT6plex [N-Term]; 1xPhospho [S5(100)]	Q01831 [90-100]	Q01831 1xPhospho [S94(100)]	12	0.000242971	3.63	3.63	-0.14	-0.02	0.17	0.25	-1.95	0.07	0.13	1.12	-1.02	0.07	1.43	-0.67	-2.02	0.913773665421376	1	0.806906608505496	0.79473100522097	6.48666666666667e-15	0.947769632923406	0.919461385106791	2.72427628099238e-07	9.28118697553827e-05	0.977967691430254	1.82950205442153e-12	0.0108585334258425	2.65340909090909e-15	88.8	84.7	85.3	55.4	46.3	249.1	175.5	84.1	160.6	77.1	93.4	67.9	84.2	89.2	76.7	157	47.1	62.5	65.8	66.7	40.4	36	43.5	41.5	168.2	37.5	184.1	Q01831	DNA repair protein complementing XP-C cells OS=Homo sapiens OX=9606 GN=XPC PE=1 SV=4	[K].DEALSDGDDLR.[D]	Q01831 [90-100]	Q01831 1xPhospho [S94(100)]	1xTMT6plex [N-Term]; 1xPhospho [S5(100)]	12	Q01831	S94	S	Q01831 | S94	-0.02	1	12	0.000242971	FALSE	NotSig	0	XPC	XPC S94	0
High	Q01970	1-phosphatidylinositol 4,5-bisphosphate phosphodiesterase beta-3 OS=Homo sapiens OX=9606 GN=PLCB3 PE=1 SV=2	[R].HNSISEAK.[M]	0	1xTMT6plex [N-Term]; 1xTMT6plex [K8]; 1xPhospho [S3(100)]	Q01970 [1103-1110]	Q01970 1xPhospho [S1105(100)]	12	0.019097	2.76	2.76	0.05	-0.01	0.16	0.3	0.27	0.25	-0.05	0.13	0.2	0.14	-0.04	-0.17	0.01	0.986639534108572	1	0.817363523398252	0.65155789374673	0.80755596727656	0.536303371823854	0.989316773412111	0.767907902169003	0.616732028924248	0.81257794050188	0.98421605013098	0.725174332980875	0.999964897028726	100.8	74	93.3	124.2	81.3	97.1	93.4	72.3	88.6	92.3	108.7	96.2	94.1	92.8	87.9	100.8	118.2	108.7	106.7	119.6	123.2	106.6	108.5	101.4	106.5	105.6	96.2	Q01970	1-phosphatidylinositol 4,5-bisphosphate phosphodiesterase beta-3 OS=Homo sapiens OX=9606 GN=PLCB3 PE=1 SV=2	[R].HNSISEAK.[M]	Q01970 [1103-1110]	Q01970 1xPhospho [S1105(100)]	1xTMT6plex [N-Term]; 1xTMT6plex [K8]; 1xPhospho [S3(100)]	12	Q01970	S1105	S	Q01970 | S1105	-0.01	1	12	0.019097	FALSE	NotSig	0	PLCB3	PLCB3 S1105	0
High	Q01970	1-phosphatidylinositol 4,5-bisphosphate phosphodiesterase beta-3 OS=Homo sapiens OX=9606 GN=PLCB3 PE=1 SV=2	[K].SLGDEGLNR.[G]	0	1xTMT6plex [N-Term]; 1xPhospho [S1(100)]	Q01970 [537-545]	Q01970 1xPhospho [S537(100)]	12	0.0575403	2.97	2.97	0	-0.09	-0.02	0.16	0.11	0.09	-0.08	-0.44	-0.34	0.18	-0.19	-0.35	0.02	0.999993504563087	0.997573514656064	0.991189251296121	0.95719931136393	0.988938106843428	0.937964709841676	0.989168386349929	0.19095806344663	0.272730268548587	0.696419494125843	0.712154317534595	0.257089638637839	0.999964897028726	115.3	116.7	121.3	106.7	95.3	99.3	88.9	80.5	79	116.5	123.1	113.6	109.9	112.3	106.5	100.8	97.7	89.4	97.3	110.7	114	79.5	86.8	87.9	89.7	85.7	74.8	Q01970	1-phosphatidylinositol 4,5-bisphosphate phosphodiesterase beta-3 OS=Homo sapiens OX=9606 GN=PLCB3 PE=1 SV=2	[K].SLGDEGLNR.[G]	Q01970 [537-545]	Q01970 1xPhospho [S537(100)]	1xTMT6plex [N-Term]; 1xPhospho [S1(100)]	12	Q01970	S537	S	Q01970 | S537	-0.09	0.997573514656064	12	0.0575403	FALSE	NotSig	0.0010550897935624	PLCB3	PLCB3 S537	0.0010550897935624
High	Q01970	1-phosphatidylinositol 4,5-bisphosphate phosphodiesterase beta-3 OS=Homo sapiens OX=9606 GN=PLCB3 PE=1 SV=2	[R].QLAALIGESEAQAGQETCQDTQSQQLGSQPSSNPTPSPLDASPR.[R]	0	1xTMT6plex [N-Term]; 1xCarbamidomethyl [C18]; 1xPhospho [S42(100)]	Q01970 [875-918]	Q01970 1xPhospho [S916(100)]	4	5.53921e-07	5.52	NA	-0.09	0.11	-0.23	-0.16	-0.38	-0.31	0.2	0.11	-0.16	0.06	0.1	-0.03	-0.07	0.976642489250444	0.989201130275947	0.756390645629141	0.975497869274313	0.938745716649472	0.812359546423044	0.798622635053416	0.904251132381925	0.775707023692735	0.992158759486674	0.893718769716886	0.981395647674463	0.999964897028726	102.8	104.4	112.3	116	121.3	114.6	80.2	131.9	137.4	98.2	81.5	114.3	110	112.9	122	87.3	124.5	99.2	103.5	98.6	117.2	89.9	101.2	114.8	99	115	106.3	Q01970	1-phosphatidylinositol 4,5-bisphosphate phosphodiesterase beta-3 OS=Homo sapiens OX=9606 GN=PLCB3 PE=1 SV=2	[R].QLAALIGESEAQAGQETCQDTQSQQLGSQPSSNPTPSPLDASPR.[R]	Q01970 [875-918]	Q01970 1xPhospho [S916(100)]	1xTMT6plex [N-Term]; 1xCarbamidomethyl [C18]; 1xPhospho [S42(100)]	4	Q01970	S916	S	Q01970 | S916	0.11	0.989201130275947	4	5.53921e-07	FALSE	NotSig	0.00471539607911236	PLCB3	PLCB3 S916	0.00471539607911236
High	Q01970	1-phosphatidylinositol 4,5-bisphosphate phosphodiesterase beta-3 OS=Homo sapiens OX=9606 GN=PLCB3 PE=1 SV=2	[R].RPPGPTTSPASTSLSSPGQR.[D]	0	1xTMT6plex [N-Term]; 1xPhospho [S16(86.3)]	Q01970 [919-938]	Q01970 1xPhospho [S934(86.3)]	15	0.000211949	4.82	4.82	-0.04	0.21	-0.23	-0.04	0.02	-0.1	0.26	-0.28	-0.41	0.19	0.05	-0.02	0.12	0.99684315520303	0.900776160348251	0.724014724712166	0.999999999999998	0.999995032976495	0.957159778542916	0.539617386089797	0.547322949574086	0.270359355985259	0.73420079271223	0.928395371865557	0.989194284976483	0.952745633353134	122.8	142.1	117.9	102.3	118.8	111.4	106	97.9	105.1	119.1	131.5	117.6	133.2	149.7	142.2	94	94.8	94.8	108	100.5	121.8	106.8	107.2	95.7	98	107.5	98.2	Q01970	1-phosphatidylinositol 4,5-bisphosphate phosphodiesterase beta-3 OS=Homo sapiens OX=9606 GN=PLCB3 PE=1 SV=2	[R].RPPGPTTSPASTSLSSPGQR.[D]	Q01970 [919-938]	Q01970 1xPhospho [S934(86.3)]	1xTMT6plex [N-Term]; 1xPhospho [S16(86.3)]	15	Q01970	S934	S	Q01970 | S934	0.21	0.900776160348251	15	0.000211949	FALSE	NotSig	0.0453831162385206	PLCB3	PLCB3 S934	0.0453831162385206
High	Q02040	A-kinase anchor protein 17A OS=Homo sapiens OX=9606 GN=AKAP17A PE=1 SV=2	[K].ESPAHPEADGAPK.[S]	0	1xTMT6plex [N-Term]; 1xTMT6plex [K13]; 1xPhospho [S2(100)]	Q02040 [498-510]	Q02040 1xPhospho [S499(100)]	12	5.61032e-07	4.77	4.77	-0.05	0.04	-0.03	0.15	-0.31	-0.16	0.09	-0.15	-0.39	0.18	0.14	-0.18	-0.15	0.99684315520303	0.997573514656064	0.995754244466683	0.975497869274313	0.80587089170728	0.926322650663036	0.96686768397994	0.812849789384455	0.404978819572106	0.929025850104559	0.861254320405994	0.805097940647317	0.956028620705451	110.5	101.6	83.5	89.2	72.2	81.8	99.5	82.7	98.7	97.9	109.8	98.3	98.6	104.6	108.2	80	70.3	84.2	62.1	100.5	90.6	95.9	79.9	74.6	93.3	83.9	88.4	Q02040	A-kinase anchor protein 17A OS=Homo sapiens OX=9606 GN=AKAP17A PE=1 SV=2	[K].ESPAHPEADGAPK.[S]	Q02040 [498-510]	Q02040 1xPhospho [S499(100)]	1xTMT6plex [N-Term]; 1xTMT6plex [K13]; 1xPhospho [S2(100)]	12	Q02040	S499	S	Q02040 | S499	0.04	0.997573514656064	12	5.61032e-07	FALSE	NotSig	0.0010550897935624	AKAP17A	AKAP17A S499	0.0010550897935624
High	Q02040	A-kinase anchor protein 17A OS=Homo sapiens OX=9606 GN=AKAP17A PE=1 SV=2	[R].VVPEDGSPEK.[R]	0	1xTMT6plex [N-Term]; 1xTMT6plex [K10]; 1xPhospho [S7(100)]	Q02040 [531-540]	Q02040 1xPhospho [S537(100)]	20	0.000489696	3.2	3.2	-0.04	0.05	0.06	0	-0.01	-0.04	0.08	-0.04	-0.1	-0.07	-0.26	-0.17	0.03	0.99684315520303	0.999702576186624	0.975702666462436	0.999277145134958	0.999995032976495	0.982646169003004	0.988696396559548	0.990510827346955	0.866532088630746	0.937575894547603	0.220334035295986	0.396845190899765	0.999964897028726	91.2	84	96	99.1	92.4	106.2	91.5	78.6	88.9	95.9	87.4	88.8	103.7	94.2	87	100.5	103.8	103.6	99	98.8	103.4	92.7	88.1	86.4	91	83.5	86.5	Q02040	A-kinase anchor protein 17A OS=Homo sapiens OX=9606 GN=AKAP17A PE=1 SV=2	[R].VVPEDGSPEK.[R]	Q02040 [531-540]	Q02040 1xPhospho [S537(100)]	1xTMT6plex [N-Term]; 1xTMT6plex [K10]; 1xPhospho [S7(100)]	20	Q02040	S537	S	Q02040 | S537	0.05	0.999702576186624	20	0.000489696	FALSE	NotSig	0.000129188733791255	AKAP17A	AKAP17A S537	0.000129188733791255
High	Q02156	Protein kinase C epsilon type OS=Homo sapiens OX=9606 GN=PRKCE PE=1 SV=1	[K].LIAGAESPQPASGSSPSEEDR.[S]	0	1xTMT6plex [N-Term]; 2xPhospho [S7(100); S17(89.3)]	Q02156 [323-343]	Q02156 2xPhospho [S329(100); S339(89.3)]	6	2.66927e-05	4.37	4.37	-0.37	-0.34	-0.1	0.05	0.11	-0.02	0.02	-0.75	-0.64	0.15	-0.5	-0.52	0.13	0.680923851086865	0.884608874660192	0.976740978627661	0.995431342704233	0.989392393074487	0.997007925186622	0.999670073787776	0.134276464903027	0.200813839262844	0.943590113063785	0.545371599418322	0.280668221662372	0.977197242440984	83.4	157.1	162.9	109.9	139.1	88	65.7	73.3	78.1	129.2	121.7	117.3	142.7	123.7	117.4	115.2	100	102.5	119	99.2	114	73.2	87.5	79.3	73.8	72.3	66.5	Q02156	Protein kinase C epsilon type OS=Homo sapiens OX=9606 GN=PRKCE PE=1 SV=1	[K].LIAGAESPQPASGSSPSEEDR.[S]	Q02156 [323-343]	Q02156 2xPhospho [S329(100); S339(89.3)]	1xTMT6plex [N-Term]; 2xPhospho [S7(100); S17(89.3)]	6	Q02156	S329	S	Q02156 | S329	-0.34	0.884608874660192	6	2.66927e-05	FALSE	NotSig	0.0532487079727266	PRKCE	PRKCE S329	0.0532487079727266
High	Q02156	Protein kinase C epsilon type OS=Homo sapiens OX=9606 GN=PRKCE PE=1 SV=1	[K].LIAGAESPQPASGSSPSEEDR.[S]	0	1xTMT6plex [N-Term]; 1xPhospho [S15(88.5)]	Q02156 [323-343]	Q02156 1xPhospho [S337(88.5)]	12	1.38439e-05	4.18	4.18	-0.08	-0.12	-0.02	-0.08	-0.15	-0.17	-0.04	0.19	0.26	-0.05	0.23	0.31	0.03	0.980794405327867	0.988350193391322	0.99277919281357	0.995592004820152	0.988938106843428	0.881445883716157	0.998965539037749	0.754007823518243	0.59478793934371	0.997442397091323	0.681609313586937	0.460914069158458	0.999964897028726	102.2	113.1	102.9	91.9	107.3	96.2	125.3	137	112.1	101.5	96	97.5	88.9	98.5	94.6	108.3	88.2	94.7	91.2	101.1	78.7	116.9	113.3	107.3	118.9	106.9	111.1	Q02156	Protein kinase C epsilon type OS=Homo sapiens OX=9606 GN=PRKCE PE=1 SV=1	[K].LIAGAESPQPASGSSPSEEDR.[S]	Q02156 [323-343]	Q02156 1xPhospho [S337(88.5)]	1xTMT6plex [N-Term]; 1xPhospho [S15(88.5)]	12	Q02156	S337	S	Q02156 | S337	-0.12	0.988350193391322	12	1.38439e-05	FALSE	NotSig	0.00508914841800378	PRKCE	PRKCE S337	0.00508914841800378
High	Q02156	Protein kinase C epsilon type OS=Homo sapiens OX=9606 GN=PRKCE PE=1 SV=1	[K].LIAGAESPQPASGSSPSEEDR.[S]	0	1xTMT6plex [N-Term]; 2xPhospho [S7(100); S17(89.3)]	Q02156 [323-343]	Q02156 2xPhospho [S329(100); S339(89.3)]	6	2.66927e-05	4.37	4.37	-0.37	-0.34	-0.1	0.05	0.11	-0.02	0.02	-0.75	-0.64	0.15	-0.5	-0.52	0.13	0.680923851086865	0.884608874660192	0.976740978627661	0.995431342704233	0.989392393074487	0.997007925186622	0.999670073787776	0.134276464903027	0.200813839262844	0.943590113063785	0.545371599418322	0.280668221662372	0.977197242440984	83.4	157.1	162.9	109.9	139.1	88	65.7	73.3	78.1	129.2	121.7	117.3	142.7	123.7	117.4	115.2	100	102.5	119	99.2	114	73.2	87.5	79.3	73.8	72.3	66.5	Q02156	Protein kinase C epsilon type OS=Homo sapiens OX=9606 GN=PRKCE PE=1 SV=1	[K].LIAGAESPQPASGSSPSEEDR.[S]	Q02156 [323-343]	Q02156 2xPhospho [S329(100); S339(89.3)]	1xTMT6plex [N-Term]; 2xPhospho [S7(100); S17(89.3)]	6	Q02156	S339	S	Q02156 | S339	-0.34	0.884608874660192	6	2.66927e-05	FALSE	NotSig	0.0532487079727266	PRKCE	PRKCE S339	0.0532487079727266
High	Q02156	Protein kinase C epsilon type OS=Homo sapiens OX=9606 GN=PRKCE PE=1 SV=1	[K].SAPTSPCDQEIK.[E]	0	1xTMT6plex [N-Term]; 1xCarbamidomethyl [C7]; 1xTMT6plex [K12]; 2xPhospho [S1(100); T4(99.7)]	Q02156 [346-357]	Q02156 2xPhospho [S346(100); T349(99.7)]	8	0.0140806	2.66	2.66	0.15	-0.33	-0.11	0.04	-0.3	0.09	-0.48	-0.14	-0.05	0.15	0.73	0.18	-0.39	0.992601684691139	0.991670210549081	0.985953001091785	0.999277145134958	0.957672231499642	0.971755666215593	0.926716631620157	0.899746994560707	0.967246201523977	0.997144370179904	0.347264626108771	0.894206783239305	0.669194114195431	136.3	163.4	95.8	96.3	89.9	61.4	143.5	102.4	129.2	152.8	112.3	151.3	108.7	158.5	100.9	83.3	83.1	56.4	76.5	95.1	92.5	138.8	79.6	104.8	147.2	137.6	125.6	Q02156	Protein kinase C epsilon type OS=Homo sapiens OX=9606 GN=PRKCE PE=1 SV=1	[K].SAPTSPCDQEIK.[E]	Q02156 [346-357]	Q02156 2xPhospho [S346(100); T349(99.7)]	1xTMT6plex [N-Term]; 1xCarbamidomethyl [C7]; 1xTMT6plex [K12]; 2xPhospho [S1(100); T4(99.7)]	8	Q02156	S346	S	Q02156 | S346	-0.33	0.991670210549081	8	0.0140806	FALSE	NotSig	0.00363273263577275	PRKCE	PRKCE S346	0.00363273263577275
High	Q02156	Protein kinase C epsilon type OS=Homo sapiens OX=9606 GN=PRKCE PE=1 SV=1	[K].ALSFDNR.[G]	0	1xTMT6plex [N-Term]; 1xPhospho [S3(100)]	Q02156 [366-372]	Q02156 1xPhospho [S368(100)]	9	0.175327	2.32	2.21	-0.02	0.08	-0.09	-0.06	-0.1	-0.15	0.1	-0.13	-0.18	0.03	-0.1	-0.08	0.06	0.999368542756519	0.98957292928974	0.883811539663887	0.988688571954151	0.982328681271281	0.824920174789051	0.96573255842537	0.793220091520037	0.596113419094052	0.997202081643166	0.866848380925253	0.905107986249656	0.999964897028726	97.4	110.6	96.5	99.8	104.7	90	97.9	97.1	80.7	95.8	92.7	106.1	105.7	103	98.8	97.5	90.3	93.7	98	95.8	93.4	96.7	90.9	80.4	91	79	87.4	Q02156	Protein kinase C epsilon type OS=Homo sapiens OX=9606 GN=PRKCE PE=1 SV=1	[K].ALSFDNR.[G]	Q02156 [366-372]	Q02156 1xPhospho [S368(100)]	1xTMT6plex [N-Term]; 1xPhospho [S3(100)]	9	Q02156	S368	S	Q02156 | S368	0.08	0.98957292928974	9	0.175327	FALSE	NotSig	0.00455219375574755	PRKCE	PRKCE S368	0.00455219375574755
High	Q02156	Protein kinase C epsilon type OS=Homo sapiens OX=9606 GN=PRKCE PE=1 SV=1	[K].SAPTSPCDQEIK.[E]	0	1xTMT6plex [N-Term]; 1xCarbamidomethyl [C7]; 1xTMT6plex [K12]; 2xPhospho [S1(100); T4(99.7)]	Q02156 [346-357]	Q02156 2xPhospho [S346(100); T349(99.7)]	8	0.0140806	2.66	2.66	0.15	-0.33	-0.11	0.04	-0.3	0.09	-0.48	-0.14	-0.05	0.15	0.73	0.18	-0.39	0.992601684691139	0.991670210549081	0.985953001091785	0.999277145134958	0.957672231499642	0.971755666215593	0.926716631620157	0.899746994560707	0.967246201523977	0.997144370179904	0.347264626108771	0.894206783239305	0.669194114195431	136.3	163.4	95.8	96.3	89.9	61.4	143.5	102.4	129.2	152.8	112.3	151.3	108.7	158.5	100.9	83.3	83.1	56.4	76.5	95.1	92.5	138.8	79.6	104.8	147.2	137.6	125.6	Q02156	Protein kinase C epsilon type OS=Homo sapiens OX=9606 GN=PRKCE PE=1 SV=1	[K].SAPTSPCDQEIK.[E]	Q02156 [346-357]	Q02156 2xPhospho [S346(100); T349(99.7)]	1xTMT6plex [N-Term]; 1xCarbamidomethyl [C7]; 1xTMT6plex [K12]; 2xPhospho [S1(100); T4(99.7)]	8	Q02156	T349	T	Q02156 | T349	-0.33	0.991670210549081	8	0.0140806	FALSE	NotSig	0.00363273263577275	PRKCE	PRKCE T349	0.00363273263577275
High	Q02241	Kinesin-like protein KIF23 OS=Homo sapiens OX=9606 GN=KIF23 PE=1 SV=3	[K].YMLTHQELASDGEIETK.[L]	0	1xTMT6plex [N-Term]; 1xTMT6plex [K17]; 1xPhospho [S10(100)]	Q02241 [858-874]	Q02241 1xPhospho [S867(100)]	12	3.04378e-07	6.85	5.65	-0.15	0.1	-0.02	-0.26	-0.17	-0.1	0.25	0.33	0.01	-0.24	0.12	0.29	-0.07	0.872099651446301	0.984776323296718	0.991189251296121	0.782789972874175	0.95432115589997	0.950646816751142	0.484740255520513	0.355783464680872	0.987390981657667	0.321182549496804	0.827160830713601	0.349954918324626	0.978470470451098	86.6	95.5	96.8	108.1	99.5	101.5	121.7	116.6	108.1	91.6	86.3	85.3	105.4	102.6	88.5	100.1	101.2	90.2	84.9	101.9	83.8	98.9	107.5	103.5	109.4	108.4	108.5	Q02241	Kinesin-like protein KIF23 OS=Homo sapiens OX=9606 GN=KIF23 PE=1 SV=3	[K].YMLTHQELASDGEIETK.[L]	Q02241 [858-874]	Q02241 1xPhospho [S867(100)]	1xTMT6plex [N-Term]; 1xTMT6plex [K17]; 1xPhospho [S10(100)]	12	Q02241	S867	S	Q02241 | S867	0.1	0.984776323296718	12	3.04378e-07	FALSE	NotSig	0.00666240157267391	KIF23	KIF23 S867	0.00666240157267391
High	Q02241	Kinesin-like protein KIF23 OS=Homo sapiens OX=9606 GN=KIF23 PE=1 SV=3	[R].RSSTVAPAQPDGAESEWTDVETR.[C]	1	1xTMT6plex [N-Term]; 1xPhospho [S2(95.7)]	Q02241 [910-932]	Q02241 1xPhospho [S911(95.7)]	12	5.41346e-12	7.52	7.54	-0.05	-0.17	0.12	0.07	0.17	0.21	-0.12	0.36	0.44	-0.05	0.27	0.29	-0.03	0.99684315520303	0.984969976246086	0.949194010996706	0.994000750041984	0.974529757225722	0.840267402900041	0.979621722711501	0.451548320542235	0.245489833431498	0.999218310754011	0.542181569527149	0.551322569165812	0.999964897028726	81.4	88.7	98.2	83.8	100	83.2	95.2	127.7	88.3	85.5	85.4	90.2	76.3	78.8	102.3	81.5	94.8	91	87.9	93.5	81.9	102.9	107.3	108.8	86	109.8	111.4	Q02241	Kinesin-like protein KIF23 OS=Homo sapiens OX=9606 GN=KIF23 PE=1 SV=3	[R].RSSTVAPAQPDGAESEWTDVETR.[C]	Q02241 [910-932]	Q02241 1xPhospho [S911(95.7)]	1xTMT6plex [N-Term]; 1xPhospho [S2(95.7)]	12	Q02241	S911	S	Q02241 | S911	-0.17	0.984969976246086	12	5.41346e-12	FALSE	NotSig	0.00657700742053842	KIF23	KIF23 S911	0.00657700742053842
High	Q02241	Kinesin-like protein KIF23 OS=Homo sapiens OX=9606 GN=KIF23 PE=1 SV=3	[K].RRSSTVAPAQPDGAESEWTDVETR.[C]	2	1xTMT6plex [N-Term]; 2xPhospho [T5(95.6); S/T]	Q02241 [909-932]	Q02241 2xPhospho [T913(95.6); S/T]	8	5.93902e-06	7.12	7.12	-0.05	0.4	-0.1	-0.15	-0.24	0.06	0.45	-0.1	-0.85	-0.05	0.08	-0.18	-0.3	0.999993504563087	0.859364445407915	0.976740978627661	0.990810345111742	0.962500592188244	0.975568190967193	0.70779785777174	0.925233282680104	0.065140063495748	0.999999999999999	0.944266378800549	0.851517815118318	0.748285455907187	120.2	194.6	108.5	83	113.7	110.6	97.4	129.4	104	160.9	116.1	71.4	59.8	158.9	187.8	84.2	102.9	118.8	63.1	106.4	99.7	88.1	102.1	83.6	108.5	115.7	103.4	Q02241	Kinesin-like protein KIF23 OS=Homo sapiens OX=9606 GN=KIF23 PE=1 SV=3	[K].RRSSTVAPAQPDGAESEWTDVETR.[C]	Q02241 [909-932]	Q02241 2xPhospho [T913(95.6); S/T]	1xTMT6plex [N-Term]; 2xPhospho [T5(95.6); S/T]	8	Q02241	T913	T	Q02241 | T913	0.4	0.859364445407915	8	5.93902e-06	FALSE	NotSig	0.0658226184000432	KIF23	KIF23 T913	0.0658226184000432
High	Q02241	Kinesin-like protein KIF23 OS=Homo sapiens OX=9606 GN=KIF23 PE=1 SV=3	[R].SSTVAPAQPDGAESEWTDVETR.[C]	0	1xTMT6plex [N-Term]; 2xPhospho [T3(93.4); T17(100)]	Q02241 [911-932]	Q02241 2xPhospho [T913(93.4); T927(100)]	22	1.90231e-05	5.45	4.79	-0.03	0.04	-0.08	-0.12	-0.32	-0.18	0.07	0.01	-0.2	-0.03	0.04	-0.07	-0.14	0.99684315520303	0.997573514656064	0.917770182402279	0.958337835726786	0.65477918168865	0.80242319664991	0.985060594463781	0.98443434682016	0.62672573927373	0.99277676935786	0.952410056065099	0.897535610977315	0.828971806200207	104.1	110.7	106.6	104.5	113.2	108.3	125.1	118.8	104.8	104.4	106	96.9	109.2	102.2	112.3	104.1	102.2	97	99.8	104.9	93.9	98.7	94	95	108.2	99.6	104.9	Q02241	Kinesin-like protein KIF23 OS=Homo sapiens OX=9606 GN=KIF23 PE=1 SV=3	[R].SSTVAPAQPDGAESEWTDVETR.[C]	Q02241 [911-932]	Q02241 2xPhospho [T913(93.4); T927(100)]	1xTMT6plex [N-Term]; 2xPhospho [T3(93.4); T17(100)]	22	Q02241	T927	T	Q02241 | T927	0.04	0.997573514656064	22	1.90231e-05	FALSE	NotSig	0.0010550897935624	KIF23	KIF23 T927	0.0010550897935624
High	Q02363	DNA-binding protein inhibitor ID-2 OS=Homo sapiens OX=9606 GN=ID2 PE=1 SV=1	[K].NSLSDHSLGISR.[S]	0	1xTMT6plex [N-Term]; 1xPhospho [S4(85.5)]	Q02363 [13-24]	Q02363 1xPhospho [S16(85.5)]	6	0.0142077	2.4	2.4	-0.07	-0.77	1.24	0.37	-1.12	0.44	-0.7	-0.87	-1.73	-0.87	-1.54	-2.22	-1.56	0.997434369756478	0.626995394640348	0.000740120140182694	0.962795455228935	0.459266936324127	0.758176671508729	0.532088889299842	0.27785392619078	0.0149160906455651	0.205565124263036	0.0315901873196984	0.00148401486785188	0.0553961294472726	53.3	647.7	179.1	114.1	750.1	57	68.4	258.1	13.6	170.2	205.1	123.5	99.7	104.9	158.4	297.4	269.5	193.8	89	156	147.3	31.6	19.3	78.9	147.7	92.9	44.5	Q02363	DNA-binding protein inhibitor ID-2 OS=Homo sapiens OX=9606 GN=ID2 PE=1 SV=1	[K].NSLSDHSLGISR.[S]	Q02363 [13-24]	Q02363 1xPhospho [S16(85.5)]	1xTMT6plex [N-Term]; 1xPhospho [S4(85.5)]	6	Q02363	S16	S	Q02363 | S16	-0.77	0.626995394640348	6	0.0142077	FALSE	NotSig	0.202735649104897	ID2	ID2 S16	0.202735649104897
High	Q02446	Transcription factor Sp4 OS=Homo sapiens OX=9606 GN=SP4 PE=1 SV=2	[K].ENNVSQPASSSSSSSSSNNGSASPTK.[T]	0	1xTMT6plex [N-Term]; 1xTMT6plex [K26]; 1xPhospho [S23(95.3)]	Q02446 [114-139]	Q02446 1xPhospho [S136(95.3)]	10	1.90454e-13	8.6	8.6	0.02	0.04	0.04	-0.04	-0.05	-0.17	0.02	0.18	0.28	-0.08	0.03	0.23	0.12	0.998627909200309	0.999400882079788	0.985409265213812	0.999277145134958	0.999995032976495	0.89103571291946	0.999996824590157	0.720316183587176	0.497595656971198	0.978589448354184	0.973699077328321	0.571217616414364	0.949963776663463	89	94.9	101.5	103.1	117.9	93.9	101.5	123	122.1	98.4	96.3	85.1	94.4	97.4	97.4	111.2	106.4	97.7	100.6	97.7	102.3	117.9	120.7	112.1	104.5	115.7	108.8	Q02446	Transcription factor Sp4 OS=Homo sapiens OX=9606 GN=SP4 PE=1 SV=2	[K].ENNVSQPASSSSSSSSSNNGSASPTK.[T]	Q02446 [114-139]	Q02446 1xPhospho [S136(95.3)]	1xTMT6plex [N-Term]; 1xTMT6plex [K26]; 1xPhospho [S23(95.3)]	10	Q02446	S136	S	Q02446 | S136	0.04	0.999400882079788	10	1.90454e-13	FALSE	NotSig	0.000260271581229158	SP4	SP4 S136	0.000260271581229158
High	Q02446	Transcription factor Sp4 OS=Homo sapiens OX=9606 GN=SP4 PE=1 SV=2	[R].IVTVAAISQDSNPATPNVSTNMEEF.[-]	0	1xTMT6plex [N-Term]; 1xPhospho [S11(96.9)]	Q02446 [760-784]	Q02446 1xPhospho [S770(96.9)]	6	0.000308633	4.81	4.81	0.2	-0.13	0.04	-0.15	-0.06	-0.31	-0.33	-0.71	-0.13	-0.19	-0.05	0.4	0.25	0.816390800811962	0.991670210549081	0.989343022888349	0.994000750041984	0.999995032976495	0.760046389143183	0.596381637106964	0.130592982582287	0.888753679221591	0.978589448354184	0.991859933022005	0.56466176148502	0.808839291257999	135.9	192.2	104.6	95.8	119.9	73.7	94.1	153.2	118.4	162.7	156	133.3	134.7	121.3	124	98.8	104.2	91.7	86.3	67.3	100.1	117.3	113.7	113.7	79.9	111.5	95.4	Q02446	Transcription factor Sp4 OS=Homo sapiens OX=9606 GN=SP4 PE=1 SV=2	[R].IVTVAAISQDSNPATPNVSTNMEEF.[-]	Q02446 [760-784]	Q02446 1xPhospho [S770(96.9)]	1xTMT6plex [N-Term]; 1xPhospho [S11(96.9)]	6	Q02446	S770	S	Q02446 | S770	-0.13	0.991670210549081	6	0.000308633	FALSE	NotSig	0.00363273263577275	SP4	SP4 S770	0.00363273263577275
High	Q02790	Peptidyl-prolyl cis-trans isomerase FKBP4 OS=Homo sapiens OX=9606 GN=FKBP4 PE=1 SV=3	[K].SNTAGSQSQVETEA.[-]	0	1xTMT6plex [N-Term]; 1xPhospho [S6(100)]	Q02790 [446-459]	Q02790 1xPhospho [S451(100)]	6	1.59595e-05	3.77	3.77	-0.16	-0.06	0.06	-0.07	0.12	0.06	0.1	0.11	0.07	-0.13	0.08	0.27	0.06	0.889479918418216	0.999702576186624	0.976740978627661	0.990810345111742	0.978070641975246	0.972502102183648	0.968601486478821	0.86471183927997	0.909587311752693	0.901752720181936	0.890381751868058	0.474117186480017	0.999631611481405	105.6	105.8	92.2	101.7	90.8	92.5	96.3	98	98.9	94.3	78.7	102.2	107.8	97.9	101.1	97.1	96.4	92.1	88.1	108.5	87.6	91.7	117.4	106.3	104	96.9	102.2	Q02790	Peptidyl-prolyl cis-trans isomerase FKBP4 OS=Homo sapiens OX=9606 GN=FKBP4 PE=1 SV=3	[K].SNTAGSQSQVETEA.[-]	Q02790 [446-459]	Q02790 1xPhospho [S451(100)]	1xTMT6plex [N-Term]; 1xPhospho [S6(100)]	6	Q02790	S451	S	Q02790 | S451	-0.06	0.999702576186624	6	1.59595e-05	FALSE	NotSig	0.000129188733791255	FKBP4	FKBP4 S451	0.000129188733791255
High	Q02818	Nucleobindin-1 OS=Homo sapiens OX=9606 GN=NUCB1 PE=1 SV=4	[R].LSQETEALGR.[S]	0	1xTMT6plex [N-Term]; 1xPhospho [S2(100)]	Q02818 [368-377]	Q02818 1xPhospho [S369(100)]	8	0.00112111	3.47	3.47	0.04	0.01	0.23	0.17	0.05	0.07	-0.03	-0.09	-0.08	-0.05	-0.17	-0.14	-0.02	0.99684315520303	0.999811955544829	0.716048971893607	0.938434777666376	0.999921763916178	0.978269015711454	0.99997917632715	0.884854191501711	0.891237558327398	0.997442397091323	0.824746548407606	0.857800723547878	0.999964897028726	102.7	103.3	104.9	104	92.3	95.6	96.6	95.1	94.1	105	106	112	105	92.8	103.9	111.8	95.3	113.1	107.9	103.4	119.8	98.6	96.4	98.3	103.4	99.5	89.7	Q02818	Nucleobindin-1 OS=Homo sapiens OX=9606 GN=NUCB1 PE=1 SV=4	[R].LSQETEALGR.[S]	Q02818 [368-377]	Q02818 1xPhospho [S369(100)]	1xTMT6plex [N-Term]; 1xPhospho [S2(100)]	8	Q02818	S369	S	Q02818 | S369	0.01	0.999811955544829	8	0.00112111	FALSE	NotSig	8.1674348678143e-05	NUCB1	NUCB1 S369	8.1674348678143e-05
High	Q02880	DNA topoisomerase 2-beta OS=Homo sapiens OX=9606 GN=TOP2B PE=1 SV=3	[K].RNPWSDDESKSESDLEETEPVVIPR.[D]	2	1xTMT6plex [N-Term]; 1xTMT6plex [K10]; 4xPhospho [S5(100); S9(100); S11(100); S13(100)]	Q02880 [1332-1356]	Q02880 4xPhospho [S1336(100); S1340(100); S1342(100); S1344(100)]	18	2.00929e-05	5.82	5.11	0.13	0.16	0.02	0	-0.06	-0.17	0.03	-0.16	-0.07	-0.02	0.16	0.3	0.12	0.913918301899694	0.925896892513503	0.996962333305178	0.999999999999998	0.999921763916178	0.839718058097159	0.997312357949557	0.767403679264768	0.925642598740606	0.999999999999999	0.766860332878746	0.330349385770996	0.912888482067497	96.6	78.3	112.2	83.6	64.3	100.6	108.6	75.4	106.8	105.6	95.9	107.8	109.5	107.8	102.2	84.9	78.5	89.1	92.5	83.6	81.4	104	102.8	98.6	94.6	89.1	107.7	Q02880	DNA topoisomerase 2-beta OS=Homo sapiens OX=9606 GN=TOP2B PE=1 SV=3	[K].RNPWSDDESKSESDLEETEPVVIPR.[D]	Q02880 [1332-1356]	Q02880 4xPhospho [S1336(100); S1340(100); S1342(100); S1344(100)]	1xTMT6plex [N-Term]; 1xTMT6plex [K10]; 4xPhospho [S5(100); S9(100); S11(100); S13(100)]	18	Q02880	S1336	S	Q02880 | S1336	0.16	0.925896892513503	18	2.00929e-05	FALSE	NotSig	0.0334373734753248	TOP2B	TOP2B S1336	0.0334373734753248
High	Q02880	DNA topoisomerase 2-beta OS=Homo sapiens OX=9606 GN=TOP2B PE=1 SV=3	[K].RNPWSDDESKSESDLEETEPVVIPR.[D]	2	1xTMT6plex [N-Term]; 1xTMT6plex [K10]; 4xPhospho [S5(100); S9(100); S11(100); S13(100)]	Q02880 [1332-1356]	Q02880 4xPhospho [S1336(100); S1340(100); S1342(100); S1344(100)]	18	2.00929e-05	5.82	5.11	0.13	0.16	0.02	0	-0.06	-0.17	0.03	-0.16	-0.07	-0.02	0.16	0.3	0.12	0.913918301899694	0.925896892513503	0.996962333305178	0.999999999999998	0.999921763916178	0.839718058097159	0.997312357949557	0.767403679264768	0.925642598740606	0.999999999999999	0.766860332878746	0.330349385770996	0.912888482067497	96.6	78.3	112.2	83.6	64.3	100.6	108.6	75.4	106.8	105.6	95.9	107.8	109.5	107.8	102.2	84.9	78.5	89.1	92.5	83.6	81.4	104	102.8	98.6	94.6	89.1	107.7	Q02880	DNA topoisomerase 2-beta OS=Homo sapiens OX=9606 GN=TOP2B PE=1 SV=3	[K].RNPWSDDESKSESDLEETEPVVIPR.[D]	Q02880 [1332-1356]	Q02880 4xPhospho [S1336(100); S1340(100); S1342(100); S1344(100)]	1xTMT6plex [N-Term]; 1xTMT6plex [K10]; 4xPhospho [S5(100); S9(100); S11(100); S13(100)]	18	Q02880	S1340	S	Q02880 | S1340	0.16	0.925896892513503	18	2.00929e-05	FALSE	NotSig	0.0334373734753248	TOP2B	TOP2B S1340	0.0334373734753248
High	Q02880	DNA topoisomerase 2-beta OS=Homo sapiens OX=9606 GN=TOP2B PE=1 SV=3	[K].RNPWSDDESKSESDLEETEPVVIPR.[D]	2	1xTMT6plex [N-Term]; 1xTMT6plex [K10]; 4xPhospho [S5(100); S9(100); S11(100); S13(100)]	Q02880 [1332-1356]	Q02880 4xPhospho [S1336(100); S1340(100); S1342(100); S1344(100)]	18	2.00929e-05	5.82	5.11	0.13	0.16	0.02	0	-0.06	-0.17	0.03	-0.16	-0.07	-0.02	0.16	0.3	0.12	0.913918301899694	0.925896892513503	0.996962333305178	0.999999999999998	0.999921763916178	0.839718058097159	0.997312357949557	0.767403679264768	0.925642598740606	0.999999999999999	0.766860332878746	0.330349385770996	0.912888482067497	96.6	78.3	112.2	83.6	64.3	100.6	108.6	75.4	106.8	105.6	95.9	107.8	109.5	107.8	102.2	84.9	78.5	89.1	92.5	83.6	81.4	104	102.8	98.6	94.6	89.1	107.7	Q02880	DNA topoisomerase 2-beta OS=Homo sapiens OX=9606 GN=TOP2B PE=1 SV=3	[K].RNPWSDDESKSESDLEETEPVVIPR.[D]	Q02880 [1332-1356]	Q02880 4xPhospho [S1336(100); S1340(100); S1342(100); S1344(100)]	1xTMT6plex [N-Term]; 1xTMT6plex [K10]; 4xPhospho [S5(100); S9(100); S11(100); S13(100)]	18	Q02880	S1342	S	Q02880 | S1342	0.16	0.925896892513503	18	2.00929e-05	FALSE	NotSig	0.0334373734753248	TOP2B	TOP2B S1342	0.0334373734753248
High	Q02880	DNA topoisomerase 2-beta OS=Homo sapiens OX=9606 GN=TOP2B PE=1 SV=3	[K].RNPWSDDESKSESDLEETEPVVIPR.[D]	2	1xTMT6plex [N-Term]; 1xTMT6plex [K10]; 4xPhospho [S5(100); S9(100); S11(100); S13(100)]	Q02880 [1332-1356]	Q02880 4xPhospho [S1336(100); S1340(100); S1342(100); S1344(100)]	18	2.00929e-05	5.82	5.11	0.13	0.16	0.02	0	-0.06	-0.17	0.03	-0.16	-0.07	-0.02	0.16	0.3	0.12	0.913918301899694	0.925896892513503	0.996962333305178	0.999999999999998	0.999921763916178	0.839718058097159	0.997312357949557	0.767403679264768	0.925642598740606	0.999999999999999	0.766860332878746	0.330349385770996	0.912888482067497	96.6	78.3	112.2	83.6	64.3	100.6	108.6	75.4	106.8	105.6	95.9	107.8	109.5	107.8	102.2	84.9	78.5	89.1	92.5	83.6	81.4	104	102.8	98.6	94.6	89.1	107.7	Q02880	DNA topoisomerase 2-beta OS=Homo sapiens OX=9606 GN=TOP2B PE=1 SV=3	[K].RNPWSDDESKSESDLEETEPVVIPR.[D]	Q02880 [1332-1356]	Q02880 4xPhospho [S1336(100); S1340(100); S1342(100); S1344(100)]	1xTMT6plex [N-Term]; 1xTMT6plex [K10]; 4xPhospho [S5(100); S9(100); S11(100); S13(100)]	18	Q02880	S1344	S	Q02880 | S1344	0.16	0.925896892513503	18	2.00929e-05	FALSE	NotSig	0.0334373734753248	TOP2B	TOP2B S1344	0.0334373734753248
High	Q02880	DNA topoisomerase 2-beta OS=Homo sapiens OX=9606 GN=TOP2B PE=1 SV=3	[K].YTFDFSEEEDDDADDDDDDNNDLEELK.[V]	0	1xTMT6plex [N-Term]; 1xDeamidated [N]; 1xTMT6plex [K27]; 1xPhospho [S6(100)]	Q02880 [1370-1396]	Q02880 1xPhospho [S1375(100)]	14	6.15279e-10	7.2	NA	-0.03	0.04	0.13	0.06	-0.18	-0.22	0.07	-0.16	-0.18	-0.07	-0.07	0.04	0.04	0.999993504563087	0.997573514656064	0.906591745393325	0.994658423346394	0.966371072981607	0.781480034548022	0.990934279778033	0.807446111282977	0.745912342137734	0.983182198908538	0.93484583698003	0.947398024474908	0.999964897028726	105.8	109	113.9	87.8	92.3	117.5	114.7	96.9	111.7	135.9	105.6	106.9	124.8	111.9	109.8	113.7	100.8	93.6	107	95.9	79.9	101.6	98.7	92.7	95.9	79.9	103.2	Q02880	DNA topoisomerase 2-beta OS=Homo sapiens OX=9606 GN=TOP2B PE=1 SV=3	[K].YTFDFSEEEDDDADDDDDDNNDLEELK.[V]	Q02880 [1370-1396]	Q02880 1xPhospho [S1375(100)]	1xTMT6plex [N-Term]; 1xDeamidated [N]; 1xTMT6plex [K27]; 1xPhospho [S6(100)]	14	Q02880	S1375	S	Q02880 | S1375	0.04	0.997573514656064	14	6.15279e-10	FALSE	NotSig	0.0010550897935624	TOP2B	TOP2B S1375	0.0010550897935624
High	Q02880	DNA topoisomerase 2-beta OS=Homo sapiens OX=9606 GN=TOP2B PE=1 SV=3	[K].VKASPITNDGEDEFVPSDGLDK.[D]	1	1xTMT6plex [N-Term]; 2xTMT6plex [K2; K22]; 1xPhospho [S4(90.5)]	Q02880 [1397-1418]	Q02880 1xPhospho [S1400(90.5)]	13	0.000470018	3.13	3.1	-0.13	-0.23	-0.12	-0.09	-0.26	-0.1	-0.1	-0.06	-0.11	0.03	-0.25	-0.43	-0.16	0.913918301899694	0.840955445049468	0.823063058088705	0.983666117337321	0.675151143050151	0.927667305294327	0.949423868280333	0.954757835005041	0.813050747484338	0.993646847678025	0.502395707264455	0.0348222267103453	0.509590510737416	108.6	106.9	96	114.2	121.2	135.1	101	105	97.6	104	98	94	91.2	101.6	91.4	112.5	109.8	111.5	108.9	117.5	113.9	85.3	79.6	84.4	94.9	86.2	94.1	Q02880	DNA topoisomerase 2-beta OS=Homo sapiens OX=9606 GN=TOP2B PE=1 SV=3	[K].VKASPITNDGEDEFVPSDGLDK.[D]	Q02880 [1397-1418]	Q02880 1xPhospho [S1400(90.5)]	1xTMT6plex [N-Term]; 2xTMT6plex [K2; K22]; 1xPhospho [S4(90.5)]	13	Q02880	S1400	S	Q02880 | S1400	-0.23	0.840955445049468	13	0.000470018	FALSE	NotSig	0.075227013098333	TOP2B	TOP2B S1400	0.075227013098333
High	Q02880	DNA topoisomerase 2-beta OS=Homo sapiens OX=9606 GN=TOP2B PE=1 SV=3	[K].ASPITNDGEDEFVPSDGLDKDEYTFSPGK.[S]	1	1xTMT6plex [N-Term]; 2xTMT6plex [K20; K29]; 1xPhospho [S15(100)]	Q02880 [1399-1427]	Q02880 1xPhospho [S1413(100)]	10	0.000498099	4.2	3.58	-0.14	-0.23	-0.17	-0.3	-0.09	-0.11	-0.1	0.08	0.2	-0.13	-0.26	-0.11	0.02	0.902360396838805	0.860101387798494	0.828855197101759	0.764356949871134	0.995009667369725	0.951201909453403	0.978072728726165	0.882441499952894	0.60280230452005	0.946643631731171	0.563561956648345	0.865871078491566	0.999964897028726	105.1	99.7	89.3	100.9	129.6	139.8	96.9	109	103.6	94.1	86.9	90.7	78.3	84.8	92.3	122.4	115.2	108.6	109.9	103.1	105.2	102.1	79.6	97.2	84.1	95.8	113.7	Q02880	DNA topoisomerase 2-beta OS=Homo sapiens OX=9606 GN=TOP2B PE=1 SV=3	[K].ASPITNDGEDEFVPSDGLDKDEYTFSPGK.[S]	Q02880 [1399-1427]	Q02880 1xPhospho [S1413(100)]	1xTMT6plex [N-Term]; 2xTMT6plex [K20; K29]; 1xPhospho [S15(100)]	10	Q02880	S1413	S	Q02880 | S1413	-0.23	0.860101387798494	10	0.000498099	FALSE	NotSig	0.0654503515865659	TOP2B	TOP2B S1413	0.0654503515865659
High	Q02880	DNA topoisomerase 2-beta OS=Homo sapiens OX=9606 GN=TOP2B PE=1 SV=3	[K].DEYTFSPGK.[S]	0	1xTMT6plex [N-Term]; 1xTMT6plex [K9]; 1xPhospho [S6(95.5)]	Q02880 [1419-1427]	Q02880 1xPhospho [S1424(95.5)]	12	0.00256109	2.95	2.95	0.18	0.09	-0.14	-0.03	-0.42	-0.28	-0.09	-0.16	-0.21	0.1	0.03	-0.21	-0.14	0.966310677101395	0.997573514656064	0.785751548239361	0.999277145134958	0.482190960803464	0.536303371823854	0.999670073787776	0.81697480481132	0.759805825287482	0.886255860968306	0.939325449088656	0.623637067464508	0.883924938373747	88.4	94.5	88.3	96.5	79.4	96.5	125.8	85.3	109	84.6	100.2	108.2	94.3	88.1	100.7	87.9	85.5	98.4	94.5	108.4	85	70.9	89.9	81.4	93.3	84.1	90	Q02880	DNA topoisomerase 2-beta OS=Homo sapiens OX=9606 GN=TOP2B PE=1 SV=3	[K].DEYTFSPGK.[S]	Q02880 [1419-1427]	Q02880 1xPhospho [S1424(95.5)]	1xTMT6plex [N-Term]; 1xTMT6plex [K9]; 1xPhospho [S6(95.5)]	12	Q02880	S1424	S	Q02880 | S1424	0.09	0.997573514656064	12	0.00256109	FALSE	NotSig	0.0010550897935624	TOP2B	TOP2B S1424	0.0010550897935624
High	Q02880	DNA topoisomerase 2-beta OS=Homo sapiens OX=9606 GN=TOP2B PE=1 SV=3	[K].SEDDSAKFDSNEEDSASVFSPSFGLK.[Q]	1	1xTMT6plex [N-Term]; 2xTMT6plex [K7; K26]; 3xPhospho [S1(100); S5(100); S10(99)]	Q02880 [1457-1482]	Q02880 3xPhospho [S1457(100); S1461(100); S1466(99)]	14	5.62403e-05	5.51	5.51	0.23	0.15	0.06	0.03	-0.01	0	-0.08	-0.31	-0.24	-0.02	-0.38	-0.36	-0.01	0.607526419216027	0.966293974825817	0.982970145239835	0.998905490258195	0.999995032976495	0.99520139519537	0.988179468755829	0.40930189616626	0.611263694549017	0.999999999999999	0.228532406671632	0.246781415272112	0.999964897028726	108.7	61.1	91.9	118.2	77.3	108.6	99.7	47.8	86.8	107.9	109.4	90.6	101.7	103.6	86.1	111.3	112.9	122.1	111.2	112.6	104.6	83.3	86.4	88.8	86.9	78.5	89.7	Q02880	DNA topoisomerase 2-beta OS=Homo sapiens OX=9606 GN=TOP2B PE=1 SV=3	[K].SEDDSAKFDSNEEDSASVFSPSFGLK.[Q]	Q02880 [1457-1482]	Q02880 3xPhospho [S1457(100); S1461(100); S1466(99)]	1xTMT6plex [N-Term]; 2xTMT6plex [K7; K26]; 3xPhospho [S1(100); S5(100); S10(99)]	14	Q02880	S1457	S	Q02880 | S1457	0.15	0.966293974825817	14	5.62403e-05	FALSE	NotSig	0.0148907284271764	TOP2B	TOP2B S1457	0.0148907284271764
High	Q02880	DNA topoisomerase 2-beta OS=Homo sapiens OX=9606 GN=TOP2B PE=1 SV=3	[K].SEDDSAKFDSNEEDSASVFSPSFGLK.[Q]	1	1xTMT6plex [N-Term]; 2xTMT6plex [K7; K26]; 3xPhospho [S1(100); S5(100); S10(99)]	Q02880 [1457-1482]	Q02880 3xPhospho [S1457(100); S1461(100); S1466(99)]	14	5.62403e-05	5.51	5.51	0.23	0.15	0.06	0.03	-0.01	0	-0.08	-0.31	-0.24	-0.02	-0.38	-0.36	-0.01	0.607526419216027	0.966293974825817	0.982970145239835	0.998905490258195	0.999995032976495	0.99520139519537	0.988179468755829	0.40930189616626	0.611263694549017	0.999999999999999	0.228532406671632	0.246781415272112	0.999964897028726	108.7	61.1	91.9	118.2	77.3	108.6	99.7	47.8	86.8	107.9	109.4	90.6	101.7	103.6	86.1	111.3	112.9	122.1	111.2	112.6	104.6	83.3	86.4	88.8	86.9	78.5	89.7	Q02880	DNA topoisomerase 2-beta OS=Homo sapiens OX=9606 GN=TOP2B PE=1 SV=3	[K].SEDDSAKFDSNEEDSASVFSPSFGLK.[Q]	Q02880 [1457-1482]	Q02880 3xPhospho [S1457(100); S1461(100); S1466(99)]	1xTMT6plex [N-Term]; 2xTMT6plex [K7; K26]; 3xPhospho [S1(100); S5(100); S10(99)]	14	Q02880	S1461	S	Q02880 | S1461	0.15	0.966293974825817	14	5.62403e-05	FALSE	NotSig	0.0148907284271764	TOP2B	TOP2B S1461	0.0148907284271764
High	Q02880	DNA topoisomerase 2-beta OS=Homo sapiens OX=9606 GN=TOP2B PE=1 SV=3	[K].SEDDSAKFDSNEEDSASVFSPSFGLK.[Q]	1	1xTMT6plex [N-Term]; 2xTMT6plex [K7; K26]; 1xPhospho [S10(99.9)]	Q02880 [1457-1482]	Q02880 1xPhospho [S1466(99.9)]	6	3.4889e-05	3.75	3.75	-0.01	-0.31	-0.18	-0.21	-0.3	0.01	-0.3	0.52	0.51	-0.03	0.1	-0.18	-0.31	0.999023855761696	0.651817617027377	0.627877086253592	0.845847960499373	0.748617602587516	0.993934372572233	0.501001712718293	0.0759980055527763	0.110329741531007	0.997202081643166	0.824746548407606	0.69181499796668	0.239455778215364	73.9	79.5	92.7	119.4	119	168.1	99.2	112.2	113.6	91.8	79.1	72.1	64.2	68.2	63.7	128.2	105.5	103.9	110.4	103.2	97.4	83.8	101	91.2	113.3	87.8	145.4	Q02880	DNA topoisomerase 2-beta OS=Homo sapiens OX=9606 GN=TOP2B PE=1 SV=3	[K].SEDDSAKFDSNEEDSASVFSPSFGLK.[Q]	Q02880 [1457-1482]	Q02880 1xPhospho [S1466(99.9)]	1xTMT6plex [N-Term]; 2xTMT6plex [K7; K26]; 1xPhospho [S10(99.9)]	6	Q02880	S1466	S	Q02880 | S1466	-0.31	0.651817617027377	6	3.4889e-05	FALSE	NotSig	0.185873905800327	TOP2B	TOP2B S1466	0.185873905800327
High	Q02880	DNA topoisomerase 2-beta OS=Homo sapiens OX=9606 GN=TOP2B PE=1 SV=3	[K].FDSNEEDSASVFSPSFGLK.[Q]	0	1xTMT6plex [N-Term]; 1xTMT6plex [K19]; 2xPhospho [S3(100); S10(100)]	Q02880 [1464-1482]	Q02880 2xPhospho [S1466(100); S1473(100)]	23	4.77362e-05	5.32	5.32	-0.02	0.1	0.05	0.05	-0.1	-0.08	0.12	-0.08	-0.22	0.01	0.06	0.04	-0.02	0.999993504563087	0.984969976246086	0.985582435041894	0.999796476127219	0.993573270047748	0.966542084018099	0.935009956679652	0.902415353032792	0.566926981149293	0.999999999999999	0.887766970110647	0.921202124164474	0.999964897028726	124.7	106.8	110.1	92.5	95.2	100.8	118.7	108.9	105.1	118.4	103.5	108.5	119.6	117.7	107	100	93.8	98.3	101.2	95.7	98.8	102.3	101.2	97.2	102.8	102.1	111.1	Q02880	DNA topoisomerase 2-beta OS=Homo sapiens OX=9606 GN=TOP2B PE=1 SV=3	[K].FDSNEEDSASVFSPSFGLK.[Q]	Q02880 [1464-1482]	Q02880 2xPhospho [S1466(100); S1473(100)]	1xTMT6plex [N-Term]; 1xTMT6plex [K19]; 2xPhospho [S3(100); S10(100)]	23	Q02880	S1473	S	Q02880 | S1473	0.1	0.984969976246086	23	4.77362e-05	FALSE	NotSig	0.00657700742053842	TOP2B	TOP2B S1473	0.00657700742053842
High	Q02880	DNA topoisomerase 2-beta OS=Homo sapiens OX=9606 GN=TOP2B PE=1 SV=3	[K].KVVEAVNSDSDSEFGIPK.[K]	1	2xTMT6plex [K1; K18]; 1xTMT6plex [N-Term]; 2xPhospho [S8(100); S]	Q02880 [1515-1532]	Q02880 2xPhospho [S1522(100); S]	12	5.25701e-06	4.91	4.91	-0.18	-0.1	-0.42	-0.6	-0.35	-0.1	0.07	0.75	0.42	-0.18	0.21	0.14	-0.26	0.867283964215838	0.991670210549081	0.0122916329202756	0.00252106363834602	0.539727267688279	0.951319071821872	0.988947999509171	0.00457333013435961	0.201578146305181	0.659224217212007	0.56300183771653	0.696803109869254	0.312187013825597	78.5	81.4	87.8	99.3	139.6	156.3	116.2	143.4	129.7	99.7	72.1	70.3	67.5	75.8	76.3	123.6	104.5	96.9	92.1	92.7	85.7	86.6	101.5	108.6	121.3	102.5	139	Q02880	DNA topoisomerase 2-beta OS=Homo sapiens OX=9606 GN=TOP2B PE=1 SV=3	[K].KVVEAVNSDSDSEFGIPK.[K]	Q02880 [1515-1532]	Q02880 2xPhospho [S1522(100); S]	2xTMT6plex [K1; K18]; 1xTMT6plex [N-Term]; 2xPhospho [S8(100); S]	12	Q02880	S1522	S	Q02880 | S1522	-0.1	0.991670210549081	12	5.25701e-06	FALSE	NotSig	0.00363273263577275	TOP2B	TOP2B S1522	0.00363273263577275
High	Q02880	DNA topoisomerase 2-beta OS=Homo sapiens OX=9606 GN=TOP2B PE=1 SV=3	[K].VVEAVNSDSDSEFGIPK.[K]	0	1xTMT6plex [N-Term]; 1xTMT6plex [K17]; 1xPhospho [S9(95)]	Q02880 [1516-1532]	Q02880 1xPhospho [S1524(95)]	6	0.000667315	2.45	2.45	-0.14	-0.22	0.19	0.13	-0.35	-0.16	-0.08	0.44	0.32	-0.06	0.34	0.2	-0.2	0.955413444604083	0.964732480079472	0.799442309011851	0.978812609167089	0.661766098612709	0.912781678784735	0.995155704055511	0.248744052061267	0.482088337330388	0.99277676935786	0.285070810793354	0.646011971517949	0.753321352313255	108.2	107.8	108.9	77.4	92.3	135.5	148.3	150.8	140.8	98	83.4	103.7	92.9	77.9	95.9	107.8	93	105.2	104.5	101.2	94	116.2	110.5	126.2	120.9	133.2	143.5	Q02880	DNA topoisomerase 2-beta OS=Homo sapiens OX=9606 GN=TOP2B PE=1 SV=3	[K].VVEAVNSDSDSEFGIPK.[K]	Q02880 [1516-1532]	Q02880 1xPhospho [S1524(95)]	1xTMT6plex [N-Term]; 1xTMT6plex [K17]; 1xPhospho [S9(95)]	6	Q02880	S1524	S	Q02880 | S1524	-0.22	0.964732480079472	6	0.000667315	FALSE	NotSig	0.015593099643218	TOP2B	TOP2B S1524	0.015593099643218
High	Q02880	DNA topoisomerase 2-beta OS=Homo sapiens OX=9606 GN=TOP2B PE=1 SV=3	[K].VVEAVNSDSDSEFGIPK.[K]	0	1xTMT6plex [N-Term]; 1xTMT6plex [K17]; 3xPhospho [S7(100); S9(100); S11(100)]	Q02880 [1516-1532]	Q02880 3xPhospho [S1522(100); S1524(100); S1526(100)]	26	0.0030973	2.72	2.72	-0.08	-0.04	-0.01	-0.09	-0.25	-0.13	0.04	0.09	-0.07	-0.08	-0.07	-0.11	-0.12	0.976642489250444	0.999702576186624	0.991871374880843	0.983666117337321	0.748561328497699	0.866927170494516	0.993886040449688	0.823389139986976	0.912757475758749	0.969619125310975	0.912775174010037	0.796528676837963	0.809064520834993	103.7	101.2	93.5	107.6	113.3	107.3	111.6	111.2	101.5	91.1	99.3	95.7	98.6	97.3	99.6	106.9	106.9	99.8	101.4	104.2	100.7	93.6	93.7	95.6	100.3	101.5	104.1	Q02880	DNA topoisomerase 2-beta OS=Homo sapiens OX=9606 GN=TOP2B PE=1 SV=3	[K].VVEAVNSDSDSEFGIPK.[K]	Q02880 [1516-1532]	Q02880 3xPhospho [S1522(100); S1524(100); S1526(100)]	1xTMT6plex [N-Term]; 1xTMT6plex [K17]; 3xPhospho [S7(100); S9(100); S11(100)]	26	Q02880	S1526	S	Q02880 | S1526	-0.04	0.999702576186624	26	0.0030973	FALSE	NotSig	0.000129188733791255	TOP2B	TOP2B S1526	0.000129188733791255
High	Q02880	DNA topoisomerase 2-beta OS=Homo sapiens OX=9606 GN=TOP2B PE=1 SV=3	[R].KASGSENEGDYNPGR.[K]	1	1xTMT6plex [K1]; 1xTMT6plex [N-Term]; 1xDeamidated [N]; 2xPhospho [S3(100); S5(100)]	Q02880 [1548-1562]	Q02880 2xPhospho [S1550(100); S1552(100)]	10	3.25316e-05	4.95	NA	-0.09	-0.17	-0.09	-0.16	-0.27	-0.09	-0.08	-0.25	-0.36	-0.08	-0.4	-0.51	-0.19	0.968389183322807	0.908132616643301	0.863459219780639	0.812612792705839	0.668410151187824	0.948299747110588	0.954441930207115	0.372314578270124	0.0823287426644672	0.868128257817243	0.0225070051508163	0.000374742952725443	0.317287899498341	109.7	98.8	110.9	119.1	121.1	128.7	95.3	86.1	92	103.1	104.9	99.2	102.8	95.2	97.5	120.1	109.7	114.1	109.4	108.2	105.5	76	76.1	81.9	89.2	82.7	86.6	Q02880	DNA topoisomerase 2-beta OS=Homo sapiens OX=9606 GN=TOP2B PE=1 SV=3	[R].KASGSENEGDYNPGR.[K]	Q02880 [1548-1562]	Q02880 2xPhospho [S1550(100); S1552(100)]	1xTMT6plex [K1]; 1xTMT6plex [N-Term]; 1xDeamidated [N]; 2xPhospho [S3(100); S5(100)]	10	Q02880	S1550	S	Q02880 | S1550	-0.17	0.908132616643301	10	3.25316e-05	FALSE	NotSig	0.041850725850226	TOP2B	TOP2B S1550	0.041850725850226
High	Q02880	DNA topoisomerase 2-beta OS=Homo sapiens OX=9606 GN=TOP2B PE=1 SV=3	[K].ASGSENEGDYNPGR.[K]	0	1xTMT6plex [N-Term]; 1xPhospho [S4(99.8)]	Q02880 [1549-1562]	Q02880 1xPhospho [S1552(99.8)]	18	1.11587e-07	4.52	4.52	-0.1	-0.2	-0.19	-0.21	-0.25	-0.25	-0.1	-0.12	-0.04	-0.02	0.02	0.03	-0.01	0.95385027038278	0.912020901858311	0.606888628760061	0.762103995353775	0.788291468269604	0.618406063048973	0.973393296097292	0.847834442853996	0.983132211064642	0.999218310754011	0.959513831204638	0.936998141679256	0.999964897028726	114.2	112.2	99.5	103.8	123.9	108	114	116	101.8	104.7	108.9	100.7	98	91.1	106.8	109.5	94.8	88.1	93.4	94.4	93	88	96.2	95.6	105.6	96.1	93.1	Q02880	DNA topoisomerase 2-beta OS=Homo sapiens OX=9606 GN=TOP2B PE=1 SV=3	[K].ASGSENEGDYNPGR.[K]	Q02880 [1549-1562]	Q02880 1xPhospho [S1552(99.8)]	1xTMT6plex [N-Term]; 1xPhospho [S4(99.8)]	18	Q02880	S1552	S	Q02880 | S1552	-0.2	0.912020901858311	18	1.11587e-07	FALSE	NotSig	0.0399952083188376	TOP2B	TOP2B S1552	0.0399952083188376
High	Q02880	DNA topoisomerase 2-beta OS=Homo sapiens OX=9606 GN=TOP2B PE=1 SV=3	[K].KTSFDQDSDVDIFPSDFPTEPPSLPR.[T]	1	1xTMT6plex [K1]; 1xTMT6plex [N-Term]; 2xPhospho [S8(95.3); T/S]	Q02880 [1574-1599]	Q02880 2xPhospho [S1581(95.3); T/S]	8	2.83097e-08	7.47	7.47	-0.03	-0.1	-0.01	0.01	-0.16	-0.02	-0.07	0.05	-0.02	0.02	-0.67	-0.83	-0.14	0.99684315520303	0.991670210549081	0.999878368029269	0.999277145134958	0.993035845395343	0.997007925186622	0.995155704055511	0.951631462668973	0.98205307111695	0.999218310754011	0.135769067074779	0.0293324924212291	0.981763226416742	92.7	94.9	97.3	183.2	153.6	144.5	69.1	103	97.6	90.7	94.7	93	88.4	93.8	77	152.8	129.4	158.7	141.3	164.3	154.7	83.6	87.1	94.9	89.7	104.4	96	Q02880	DNA topoisomerase 2-beta OS=Homo sapiens OX=9606 GN=TOP2B PE=1 SV=3	[K].KTSFDQDSDVDIFPSDFPTEPPSLPR.[T]	Q02880 [1574-1599]	Q02880 2xPhospho [S1581(95.3); T/S]	1xTMT6plex [K1]; 1xTMT6plex [N-Term]; 2xPhospho [S8(95.3); T/S]	8	Q02880	S1581	S	Q02880 | S1581	-0.1	0.991670210549081	8	2.83097e-08	FALSE	NotSig	0.00363273263577275	TOP2B	TOP2B S1581	0.00363273263577275
High	Q02880	DNA topoisomerase 2-beta OS=Homo sapiens OX=9606 GN=TOP2B PE=1 SV=3	[K].YFAESDEEEDDVDFAMFN.[-]	0	1xTMT6plex [N-Term]; 1xOxidation [M16]; 1xPhospho [S5(100)]	Q02880 [1609-1626]	Q02880 1xPhospho [S1613(100)]	28	1.19877e-07	7.3	7.3	-0.15	-0.18	0.14	-0.15	-0.23	-0.07	-0.03	0.04	-0.08	-0.3	-0.14	-0.01	-0.16	0.911740279294186	0.96037604453019	0.86545712441281	0.970829128498455	0.877555293399086	0.970157576772366	0.998965539037749	0.926397554025826	0.90515821379607	0.196014666907595	0.845096417601555	0.978064376791112	0.832867902785793	124.3	129.2	115.4	109.3	124.5	115.4	113.2	134.7	121	113	112.1	109.2	109.6	113.6	97	129.8	127.3	110.4	97.3	103.8	109	100.5	103.4	112.6	115.3	110.4	117.2	Q02880	DNA topoisomerase 2-beta OS=Homo sapiens OX=9606 GN=TOP2B PE=1 SV=3	[K].YFAESDEEEDDVDFAMFN.[-]	Q02880 [1609-1626]	Q02880 1xPhospho [S1613(100)]	1xTMT6plex [N-Term]; 1xOxidation [M16]; 1xPhospho [S5(100)]	28	Q02880	S1613	S	Q02880 | S1613	-0.18	0.96037604453019	28	1.19877e-07	FALSE	NotSig	0.0175586814535185	TOP2B	TOP2B S1613	0.0175586814535185
High	Q02880	DNA topoisomerase 2-beta OS=Homo sapiens OX=9606 GN=TOP2B PE=1 SV=3	[K].ASPITNDGEDEFVPSDGLDK.[D]	0	1xTMT6plex [N-Term]; 1xTMT6plex [K20]; 1xPhospho [T5(94.2)]	Q02880 [1399-1418]	Q02880 1xPhospho [T1403(94.2)]	18	8.35756e-05	3.48	3.33	-0.03	0.07	0.06	0.09	-0.11	-0.05	0.1	-0.4	-0.57	0.02	-0.18	-0.27	-0.07	0.999023855761696	0.997573514656064	0.976481550927435	0.990620139986037	0.981647957006116	0.985811557250818	0.971426514318042	0.131807546664547	0.0187008293280478	0.999999999999999	0.67588866714142	0.353261154720291	0.980118820392385	114.5	113.2	108.6	90.8	86	101.6	118.6	86.6	82.8	105.4	110.9	111.2	121	118.5	104.9	105.4	90.8	94.9	96.5	97.7	89.9	83.2	72.9	80.1	98.8	81.2	83.9	Q02880	DNA topoisomerase 2-beta OS=Homo sapiens OX=9606 GN=TOP2B PE=1 SV=3	[K].ASPITNDGEDEFVPSDGLDK.[D]	Q02880 [1399-1418]	Q02880 1xPhospho [T1403(94.2)]	1xTMT6plex [N-Term]; 1xTMT6plex [K20]; 1xPhospho [T5(94.2)]	18	Q02880	T1403	T	Q02880 | T1403	0.07	0.997573514656064	18	8.35756e-05	FALSE	NotSig	0.0010550897935624	TOP2B	TOP2B T1403	0.0010550897935624
High	Q02952	A-kinase anchor protein 12 OS=Homo sapiens OX=9606 GN=AKAP12 PE=1 SV=4	[K].EVSVETVSILSK.[T]	0	1xTMT6plex [N-Term]; 1xTMT6plex [K12]; 1xPhospho [S11(100)]	Q02952 [1249-1260]	Q02952 1xPhospho [S1259(100)]	6	0.00012214	4.21	4.37	0.03	0.05	-0.04	0.11	0.04	-0.18	0.02	-0.47	-0.26	0.16	-0.28	-0.21	0.22	0.99684315520303	0.997573514656064	0.990690393878817	0.983666117337321	0.996056930437693	0.898057735793951	0.99997917632715	0.284173545532581	0.676832465391491	0.922541181469529	0.694632517238095	0.710984429558147	0.765695007353569	108.6	99.7	122.2	115.5	98.5	99.9	91	90.1	92.5	110.9	107.4	139.5	112.3	111.9	115.6	90.2	97.7	97.1	115.3	106.3	108.2	106.6	85.4	93.7	74	80.2	86.4	Q02952	A-kinase anchor protein 12 OS=Homo sapiens OX=9606 GN=AKAP12 PE=1 SV=4	[K].EVSVETVSILSK.[T]	Q02952 [1249-1260]	Q02952 1xPhospho [S1259(100)]	1xTMT6plex [N-Term]; 1xTMT6plex [K12]; 1xPhospho [S11(100)]	6	Q02952	S1259	S	Q02952 | S1259	0.05	0.997573514656064	6	0.00012214	FALSE	NotSig	0.0010550897935624	AKAP12	AKAP12 S1259	0.0010550897935624
High	Q02952	A-kinase anchor protein 12 OS=Homo sapiens OX=9606 GN=AKAP12 PE=1 SV=4	[K].SPPSPVER.[E]	0	1xTMT6plex [N-Term]; 1xPhospho [S4(100)]	Q02952 [1328-1335]	Q02952 1xPhospho [S1331(100)]	10	0.0558641	2.81	2.81	-0.02	-0.06	-0.19	-0.15	0.01	0.04	-0.04	-0.33	-0.32	0.04	0.02	-0.05	-0.03	0.999993504563087	0.999702576186624	0.839133291566604	0.985620029477348	0.999995032976495	0.978756033704868	0.999670073787776	0.53000131363698	0.546020105518338	0.996957496389533	0.993066345717683	0.974674284418355	0.999964897028726	108.1	103.5	99.6	91.4	101.9	82.4	78.9	109.8	77.8	104.9	100	102.1	99.1	94.3	102.9	80	97.9	75.2	81.4	90.6	82.2	72.3	79.4	82.6	79.8	81.3	87.2	Q02952	A-kinase anchor protein 12 OS=Homo sapiens OX=9606 GN=AKAP12 PE=1 SV=4	[K].SPPSPVER.[E]	Q02952 [1328-1335]	Q02952 1xPhospho [S1331(100)]	1xTMT6plex [N-Term]; 1xPhospho [S4(100)]	10	Q02952	S1331	S	Q02952 | S1331	-0.06	0.999702576186624	10	0.0558641	FALSE	NotSig	0.000129188733791255	AKAP12	AKAP12 S1331	0.000129188733791255
High	Q02952	A-kinase anchor protein 12 OS=Homo sapiens OX=9606 GN=AKAP12 PE=1 SV=4	[K].EVSSLEGSPPPCLGQEEAVCTK.[I]	0	1xTMT6plex [N-Term]; 2xCarbamidomethyl [C12; C20]; 1xTMT6plex [K22]; 2xPhospho [S8(99.4); S/T]	Q02952 [1388-1409]	Q02952 2xPhospho [S1395(99.4); S/T]	10	0.00218541	4.5	4.93	-0.22	-0.25	-0.06	-0.07	0.1	-0.06	-0.03	-0.53	-0.34	-0.01	-0.19	-0.02	0.15	0.800728075631872	0.920346492172127	0.976740978627661	0.994658423346394	0.990383739134549	0.978756033704868	0.999996824590157	0.117565250349181	0.385067151233886	0.999999999999999	0.649031517709068	0.987205285937817	0.83027320320778	115.1	164.4	148.1	99.9	112.5	104.6	91.9	106.1	86.6	126.1	127.2	133.1	133.2	111.4	124.5	99.1	100.7	104.9	99.9	98.3	99.9	100.9	94.2	98.2	88.3	88.9	86	Q02952	A-kinase anchor protein 12 OS=Homo sapiens OX=9606 GN=AKAP12 PE=1 SV=4	[K].EVSSLEGSPPPCLGQEEAVCTK.[I]	Q02952 [1388-1409]	Q02952 2xPhospho [S1395(99.4); S/T]	1xTMT6plex [N-Term]; 2xCarbamidomethyl [C12; C20]; 1xTMT6plex [K22]; 2xPhospho [S8(99.4); S/T]	10	Q02952	S1395	S	Q02952 | S1395	-0.25	0.920346492172127	10	0.00218541	FALSE	NotSig	0.0360486386234396	AKAP12	AKAP12 S1395	0.0360486386234396
High	Q02952	A-kinase anchor protein 12 OS=Homo sapiens OX=9606 GN=AKAP12 PE=1 SV=4	[K].ADSQDAGQETEK.[E]	0	1xTMT6plex [N-Term]; 1xTMT6plex [K12]; 1xPhospho [S3(100)]	Q02952 [1585-1596]	Q02952 1xPhospho [S1587(100)]	10	9.10007e-06	4.75	4.79	-0.01	-0.39	0.07	0.1	-0.07	0.1	-0.38	-0.61	-0.4	0.04	-0.17	-0.38	-0.17	0.999993504563087	0.544377621180166	0.973900837935006	0.984407142969262	0.995938709266504	0.895611861885566	0.343382252197288	0.0196810986412977	0.231904047228052	0.99277676935786	0.678688837222116	0.144535240034301	0.692535650942063	140.9	120.6	130.8	109.3	81.6	90.8	78.9	81.6	67.5	129.7	131.8	127.2	117.2	99.2	99.5	95.2	97	93.5	94.8	111	97.6	80.4	75.2	75.2	76.8	84.9	85.2	Q02952	A-kinase anchor protein 12 OS=Homo sapiens OX=9606 GN=AKAP12 PE=1 SV=4	[K].ADSQDAGQETEK.[E]	Q02952 [1585-1596]	Q02952 1xPhospho [S1587(100)]	1xTMT6plex [N-Term]; 1xTMT6plex [K12]; 1xPhospho [S3(100)]	10	Q02952	S1587	S	Q02952 | S1587	-0.39	0.544377621180166	10	9.10007e-06	FALSE	NotSig	0.264099736513765	AKAP12	AKAP12 S1587	0.264099736513765
High	Q02952	A-kinase anchor protein 12 OS=Homo sapiens OX=9606 GN=AKAP12 PE=1 SV=4	[K].SVPEDDGHALLAER.[I]	0	1xTMT6plex [N-Term]; 1xPhospho [S1(100)]	Q02952 [1674-1687]	Q02952 1xPhospho [S1674(100)]	6	5.76696e-06	4.17	4.17	-0.07	0.03	0.08	-0.2	0.2	0.11	0.1	0.13	0.11	-0.28	-0.34	0.02	0.09	0.99684315520303	0.999702576186624	0.972843689682132	0.977574173068598	0.96132361231866	0.955003513373033	0.979621722711501	0.927887211646334	0.915563588381363	0.798662807521801	0.622969940156735	0.982415492934537	0.983960855704089	105.8	108.2	100.5	132.2	154.1	121.6	114.4	101.7	100.8	100.6	78.8	111.9	78.5	108.1	112.7	145.7	139.4	114.4	105.3	140.7	115.1	117	122.5	101.6	110	77	113.6	Q02952	A-kinase anchor protein 12 OS=Homo sapiens OX=9606 GN=AKAP12 PE=1 SV=4	[K].SVPEDDGHALLAER.[I]	Q02952 [1674-1687]	Q02952 1xPhospho [S1674(100)]	1xTMT6plex [N-Term]; 1xPhospho [S1(100)]	6	Q02952	S1674	S	Q02952 | S1674	0.03	0.999702576186624	6	5.76696e-06	FALSE	NotSig	0.000129188733791255	AKAP12	AKAP12 S1674	0.000129188733791255
High	Q02952	A-kinase anchor protein 12 OS=Homo sapiens OX=9606 GN=AKAP12 PE=1 SV=4	[K].AEVASEK.[L]	0	1xTMT6plex [N-Term]; 1xTMT6plex [K7]; 1xPhospho [S5(100)]	Q02952 [343-349]	Q02952 1xPhospho [S347(100)]	8	0.0205064	2.75	3.17	-0.08	0.03	0.29	0.26	-0.01	0	0.11	-0.45	-0.57	-0.04	-0.36	-0.33	-0.01	0.972866944879256	0.999811955544829	0.413045511518345	0.720592656925136	0.999995032976495	0.999479086203967	0.958424619068361	0.0819339707560382	0.00667381986965272	0.999999999999999	0.289769093944636	0.281536333267941	0.999964897028726	116.4	96.9	110.1	107.6	68.8	80.1	96.5	67.7	76.6	102.5	104.5	112.9	112.4	114.4	109.3	98.1	90	102.3	91.1	95.6	97.8	78.4	75.8	71.6	77.4	72.2	76.4	Q02952	A-kinase anchor protein 12 OS=Homo sapiens OX=9606 GN=AKAP12 PE=1 SV=4	[K].AEVASEK.[L]	Q02952 [343-349]	Q02952 1xPhospho [S347(100)]	1xTMT6plex [N-Term]; 1xTMT6plex [K7]; 1xPhospho [S5(100)]	8	Q02952	S347	S	Q02952 | S347	0.03	0.999811955544829	8	0.0205064	FALSE	NotSig	8.1674348678143e-05	AKAP12	AKAP12 S347	8.1674348678143e-05
High	Q02952	A-kinase anchor protein 12 OS=Homo sapiens OX=9606 GN=AKAP12 PE=1 SV=4	[K].LTASEQAHPQEPAESAHEPRLSAEYEK.[V]	1	1xTMT6plex [N-Term]; 1xTMT6plex [K27]; 1xPhospho [S22(89.3)]	Q02952 [350-376]	Q02952 1xPhospho [S371(89.3)]	6	2.35476e-05	5.72	5.72	-0.02	-0.39	0.33	-0.01	-0.2	-0.19	-0.38	-0.26	0.1	-0.34	-0.49	-0.17	-0.02	0.999993504563087	0.803775227713613	0.371217963381111	0.999796476127219	0.976284732164051	0.89566373364953	0.57854946317883	0.731874153765422	0.906257168027351	0.520592037204436	0.327711839291586	0.859686887580523	0.999964897028726	127.4	226	110.4	117.3	306.8	103.9	95.8	260.1	119.7	126.1	126.7	97.2	96.1	97.2	111	147.9	158.5	112.5	122.6	116.8	110.7	108.6	95	104.2	141.7	105.3	100.2	Q02952	A-kinase anchor protein 12 OS=Homo sapiens OX=9606 GN=AKAP12 PE=1 SV=4	[K].LTASEQAHPQEPAESAHEPRLSAEYEK.[V]	Q02952 [350-376]	Q02952 1xPhospho [S371(89.3)]	1xTMT6plex [N-Term]; 1xTMT6plex [K27]; 1xPhospho [S22(89.3)]	6	Q02952	S371	S	Q02952 | S371	-0.39	0.803775227713613	6	2.35476e-05	FALSE	NotSig	0.0948653828579275	AKAP12	AKAP12 S371	0.0948653828579275
High	Q02952	A-kinase anchor protein 12 OS=Homo sapiens OX=9606 GN=AKAP12 PE=1 SV=4	[K].ETCVSGEDPTQGADLSPDEK.[V]	0	1xTMT6plex [N-Term]; 1xCarbamidomethyl [C3]; 1xTMT6plex [K20]; 1xPhospho [S16(100)]	Q02952 [468-487]	Q02952 1xPhospho [S483(100)]	8	2.49151e-07	6.4	6.4	-0.02	0.07	0.06	-0.02	0.25	0.19	0.1	0.08	0.03	-0.08	0.07	0.2	0.05	0.99684315520303	0.98957292928974	0.976987162332516	0.999277145134958	0.850770436673266	0.782187618615918	0.958354446603549	0.862623842053467	0.938315755708938	0.959921184591591	0.869652483208647	0.51971957466054	0.997153453473451	114.1	97.4	104.8	99.8	93.8	103.5	110.5	95.2	93.7	113.6	99.3	103.2	110.3	110.3	108.1	103.9	96.3	111.1	109.8	96	98.2	121.3	112.9	110.3	108.9	110.2	104	Q02952	A-kinase anchor protein 12 OS=Homo sapiens OX=9606 GN=AKAP12 PE=1 SV=4	[K].ETCVSGEDPTQGADLSPDEK.[V]	Q02952 [468-487]	Q02952 1xPhospho [S483(100)]	1xTMT6plex [N-Term]; 1xCarbamidomethyl [C3]; 1xTMT6plex [K20]; 1xPhospho [S16(100)]	8	Q02952	S483	S	Q02952 | S483	0.07	0.98957292928974	8	2.49151e-07	FALSE	NotSig	0.00455219375574755	AKAP12	AKAP12 S483	0.00455219375574755
High	Q02952	A-kinase anchor protein 12 OS=Homo sapiens OX=9606 GN=AKAP12 PE=1 SV=4	[R].GGGDEESGEHTQVPADSPDSQEEQK.[G]	0	1xTMT6plex [N-Term]; 1xTMT6plex [K25]; 2xPhospho [S17(100); S20(100)]	Q02952 [538-562]	Q02952 2xPhospho [S554(100); S557(100)]	7	0.00492067	3.64	3.64	-0.05	-0.01	-0.05	-0.11	-0.17	-0.06	0.04	-0.1	-0.25	-0.06	0.21	0.16	-0.11	0.995515328981799	1	0.978907852345044	0.983666117337321	0.982089834811947	0.978756033704868	0.996737202565331	0.869650257453269	0.541600814040406	0.990932031952766	0.680999153285854	0.73567429387368	0.970931456801568	123.2	157	111.3	99.6	125.4	93.7	115.6	127.3	115.8	120.3	119.1	105.7	126.6	113.8	122.2	96.4	100.1	84.4	89	92.2	102.2	109.2	102.5	103.1	111.1	128	99.2	Q02952	A-kinase anchor protein 12 OS=Homo sapiens OX=9606 GN=AKAP12 PE=1 SV=4	[R].GGGDEESGEHTQVPADSPDSQEEQK.[G]	Q02952 [538-562]	Q02952 2xPhospho [S554(100); S557(100)]	1xTMT6plex [N-Term]; 1xTMT6plex [K25]; 2xPhospho [S17(100); S20(100)]	7	Q02952	S554	S	Q02952 | S554	-0.01	1	7	0.00492067	FALSE	NotSig	0	AKAP12	AKAP12 S554	0
High	Q02952	A-kinase anchor protein 12 OS=Homo sapiens OX=9606 GN=AKAP12 PE=1 SV=4	[R].GGGDEESGEHTQVPADSPDSQEEQK.[G]	0	1xTMT6plex [N-Term]; 1xTMT6plex [K25]; 1xPhospho [S20(100)]	Q02952 [538-562]	Q02952 1xPhospho [S557(100)]	6	0.000182214	4.74	4.74	-0.02	-0.29	0.37	0.13	-0.13	0.02	-0.27	0.12	0.24	-0.24	-0.02	0.06	-0.15	0.999993504563087	0.79032019850227	0.267174364031494	0.982456484161957	0.982328681271281	0.983931069517577	0.558500072085762	0.805217144888519	0.607980804036039	0.660659293260706	0.999984867936978	0.931321097445623	0.854733336010367	114	142.9	91	95	149.3	96.4	120.7	146.4	106.7	123.3	112.8	88.6	110.5	89.2	93.3	129.3	124.6	92.9	105.9	101.7	116.5	110.5	101.7	122	125.9	122.8	94	Q02952	A-kinase anchor protein 12 OS=Homo sapiens OX=9606 GN=AKAP12 PE=1 SV=4	[R].GGGDEESGEHTQVPADSPDSQEEQK.[G]	Q02952 [538-562]	Q02952 1xPhospho [S557(100)]	1xTMT6plex [N-Term]; 1xTMT6plex [K25]; 1xPhospho [S20(100)]	6	Q02952	S557	S	Q02952 | S557	-0.29	0.79032019850227	6	0.000182214	FALSE	NotSig	0.102196918496076	AKAP12	AKAP12 S557	0.102196918496076
High	Q02952	A-kinase anchor protein 12 OS=Homo sapiens OX=9606 GN=AKAP12 PE=1 SV=4	[K].GESSASSPEEPEEITCLEK.[G]	0	1xTMT6plex [N-Term]; 1xCarbamidomethyl [C16]; 1xTMT6plex [K19]; 2xPhospho [S7(95.9); S/T]	Q02952 [563-581]	Q02952 2xPhospho [S569(95.9); S/T]	12	0.000822249	3.73	2.98	-0.07	-0.09	-0.01	-0.03	-0.01	-0.07	-0.02	-0.27	-0.2	-0.02	-0.04	0.04	0.05	0.979732313360128	0.994094664179714	0.993566736391048	0.999999999999998	0.999995032976495	0.97585535300375	0.99997917632715	0.508633595524244	0.631111929377408	0.999999999999999	0.962758944531992	0.922232653844359	0.998537766240096	113.6	121.8	106.1	95.5	92.4	87.3	94	93.8	88.2	108.2	103.7	109.4	109.7	106.9	104.5	100	86.9	91.8	89.8	93.4	90.3	93	84.3	93.2	97.1	89.6	77.4	Q02952	A-kinase anchor protein 12 OS=Homo sapiens OX=9606 GN=AKAP12 PE=1 SV=4	[K].GESSASSPEEPEEITCLEK.[G]	Q02952 [563-581]	Q02952 2xPhospho [S569(95.9); S/T]	1xTMT6plex [N-Term]; 1xCarbamidomethyl [C16]; 1xTMT6plex [K19]; 2xPhospho [S7(95.9); S/T]	12	Q02952	S569	S	Q02952 | S569	-0.09	0.994094664179714	12	0.000822249	FALSE	NotSig	0.00257225727940812	AKAP12	AKAP12 S569	0.00257225727940812
High	Q02952	A-kinase anchor protein 12 OS=Homo sapiens OX=9606 GN=AKAP12 PE=1 SV=4	[K].GLAEVQQDGEAEEGATSDGEK.[K]	0	1xTMT6plex [N-Term]; 1xTMT6plex [K21]; 1xPhospho [S17(100)]	Q02952 [582-602]	Q02952 1xPhospho [S598(100)]	68	8.48579e-14	8.21	8.21	0	0.09	0.05	0.07	0.03	0.03	0.09	-0.07	-0.15	0.02	-0.12	-0.14	0	0.997434369756478	0.995112379457515	0.985953001091785	0.999277145134958	0.999995032976495	0.978560477427656	0.979621722711501	0.93179024787353	0.676796624891974	0.999999999999999	0.653730791938033	0.540339557156347	0.999964897028726	101.6	90.7	101.8	109.1	96.7	102.3	96.1	89.1	95.1	101.7	92.4	103.2	108.1	109.3	99.7	105.6	104.9	108.7	107.1	109.2	103.9	97.2	97.3	99.5	97	98.8	93.7	Q02952	A-kinase anchor protein 12 OS=Homo sapiens OX=9606 GN=AKAP12 PE=1 SV=4	[K].GLAEVQQDGEAEEGATSDGEK.[K]	Q02952 [582-602]	Q02952 1xPhospho [S598(100)]	1xTMT6plex [N-Term]; 1xTMT6plex [K21]; 1xPhospho [S17(100)]	68	Q02952	S598	S	Q02952 | S598	0.09	0.995112379457515	68	8.48579e-14	FALSE	NotSig	0.00212787099063507	AKAP12	AKAP12 S598	0.00212787099063507
High	Q02952	A-kinase anchor protein 12 OS=Homo sapiens OX=9606 GN=AKAP12 PE=1 SV=4	[R].EGVTPWASFK.[K]	0	1xTMT6plex [N-Term]; 1xTMT6plex [K10]; 2xPhospho [T4(100); S8(100)]	Q02952 [605-614]	Q02952 2xPhospho [T608(100); S612(100)]	16	0.00058842	2.97	2.97	0.51	0.53	-0.03	-0.12	-0.12	-0.16	0.02	-0.59	-0.56	-0.09	-0.04	0.1	0.05	0.465607939342927	0.615157431733999	0.991871374880843	0.986173215628987	0.996361566886197	0.960701069363653	0.999838426898337	0.386713994539863	0.435681744569912	0.988193442674004	0.994552806975069	0.917532881596014	0.999964897028726	155.4	84.5	94.5	108.6	94.4	91.1	102.8	62.1	100.4	134.7	129.9	145.4	116.2	136.9	160.7	82.1	92.9	92.2	85.2	107.1	86.7	104.9	75.6	92.6	90	71.7	89.6	Q02952	A-kinase anchor protein 12 OS=Homo sapiens OX=9606 GN=AKAP12 PE=1 SV=4	[R].EGVTPWASFK.[K]	Q02952 [605-614]	Q02952 2xPhospho [T608(100); S612(100)]	1xTMT6plex [N-Term]; 1xTMT6plex [K10]; 2xPhospho [T4(100); S8(100)]	16	Q02952	S612	S	Q02952 | S612	0.53	0.615157431733999	16	0.00058842	FALSE	NotSig	0.211013724901456	AKAP12	AKAP12 S612	0.211013724901456
High	Q02952	A-kinase anchor protein 12 OS=Homo sapiens OX=9606 GN=AKAP12 PE=1 SV=4	[R].RPSESDKEDELDK.[V]	1	1xTMT6plex [N-Term]; 2xTMT6plex [K7; K13]; 2xPhospho [S3(100); S5(100)]	Q02952 [625-637]	Q02952 2xPhospho [S627(100); S629(100)]	77	0.00126633	3.59	2.93	-0.08	0.14	-0.13	0.07	0.13	-0.05	0.22	-0.1	-0.14	0.2	-0.03	-0.05	0.18	0.966310677101395	0.966293974825817	0.69948242651556	0.999796476127219	0.976829416737985	0.978756033704868	0.671603072543622	0.845401390341004	0.702269892051946	0.119016356183673	0.936546716263664	0.894206783239305	0.563154468037279	93.4	58.8	102.4	92.1	47.5	94.6	85.1	47.1	91.6	88.5	86.2	104.1	103.6	102.9	98.9	83.2	84.1	100.9	101.4	94.7	96.4	94.6	93.1	86.3	82.4	78.7	87.5	Q02952	A-kinase anchor protein 12 OS=Homo sapiens OX=9606 GN=AKAP12 PE=1 SV=4	[R].RPSESDKEDELDK.[V]	Q02952 [625-637]	Q02952 2xPhospho [S627(100); S629(100)]	1xTMT6plex [N-Term]; 2xTMT6plex [K7; K13]; 2xPhospho [S3(100); S5(100)]	77	Q02952	S627	S	Q02952 | S627	0.14	0.966293974825817	77	0.00126633	FALSE	NotSig	0.0148907284271764	AKAP12	AKAP12 S627	0.0148907284271764
High	Q02952	A-kinase anchor protein 12 OS=Homo sapiens OX=9606 GN=AKAP12 PE=1 SV=4	[R].RPSESDKEDELDK.[V]	1	1xTMT6plex [N-Term]; 2xTMT6plex [K7; K13]; 2xPhospho [S3(100); S5(100)]	Q02952 [625-637]	Q02952 2xPhospho [S627(100); S629(100)]	77	0.00126633	3.59	2.93	-0.08	0.14	-0.13	0.07	0.13	-0.05	0.22	-0.1	-0.14	0.2	-0.03	-0.05	0.18	0.966310677101395	0.966293974825817	0.69948242651556	0.999796476127219	0.976829416737985	0.978756033704868	0.671603072543622	0.845401390341004	0.702269892051946	0.119016356183673	0.936546716263664	0.894206783239305	0.563154468037279	93.4	58.8	102.4	92.1	47.5	94.6	85.1	47.1	91.6	88.5	86.2	104.1	103.6	102.9	98.9	83.2	84.1	100.9	101.4	94.7	96.4	94.6	93.1	86.3	82.4	78.7	87.5	Q02952	A-kinase anchor protein 12 OS=Homo sapiens OX=9606 GN=AKAP12 PE=1 SV=4	[R].RPSESDKEDELDK.[V]	Q02952 [625-637]	Q02952 2xPhospho [S627(100); S629(100)]	1xTMT6plex [N-Term]; 2xTMT6plex [K7; K13]; 2xPhospho [S3(100); S5(100)]	77	Q02952	S629	S	Q02952 | S629	0.14	0.966293974825817	77	0.00126633	FALSE	NotSig	0.0148907284271764	AKAP12	AKAP12 S629	0.0148907284271764
High	Q02952	A-kinase anchor protein 12 OS=Homo sapiens OX=9606 GN=AKAP12 PE=1 SV=4	[K].SATLSSTESTASEMQEEMK.[G]	0	1xTMT6plex [N-Term]; 1xOxidation [M14]; 1xTMT6plex [K19]; 4xPhospho [S5(97); S6(88.6); T7(88.6); S12(99.8)]	Q02952 [640-658]	Q02952 4xPhospho [S644(97); S645(88.6); T646(88.6); S651(99.8)]	19	0.000431886	4.96	4.96	-0.06	0.17	0.15	-0.11	-0.26	-0.1	0.23	0.33	-0.05	-0.26	0.41	0.51	-0.15	0.996294508621768	0.973546694413789	0.937879689115697	0.999277145134958	0.958333032948879	0.970586038387051	0.835173184126685	0.550456781580722	0.950153896853205	0.896886338268923	0.563063482194725	0.393373959331057	0.983153716127677	108	116.7	85.5	61.7	88.8	91.7	140.2	90.5	146.3	103.8	103	115.4	114.6	121.7	126	88.6	98.5	100.1	107.3	82.4	82.2	117.4	108.1	137.6	118.2	145.1	130.5	Q02952	A-kinase anchor protein 12 OS=Homo sapiens OX=9606 GN=AKAP12 PE=1 SV=4	[K].SATLSSTESTASEMQEEMK.[G]	Q02952 [640-658]	Q02952 4xPhospho [S644(97); S645(88.6); T646(88.6); S651(99.8)]	1xTMT6plex [N-Term]; 1xOxidation [M14]; 1xTMT6plex [K19]; 4xPhospho [S5(97); S6(88.6); T7(88.6); S12(99.8)]	19	Q02952	S644	S	Q02952 | S644	0.17	0.973546694413789	19	0.000431886	FALSE	NotSig	0.0116432134917558	AKAP12	AKAP12 S644	0.0116432134917558
High	Q02952	A-kinase anchor protein 12 OS=Homo sapiens OX=9606 GN=AKAP12 PE=1 SV=4	[K].SATLSSTESTASEMQEEMK.[G]	0	1xTMT6plex [N-Term]; 1xOxidation [M14]; 1xTMT6plex [K19]; 4xPhospho [S5(97); S6(88.6); T7(88.6); S12(99.8)]	Q02952 [640-658]	Q02952 4xPhospho [S644(97); S645(88.6); T646(88.6); S651(99.8)]	19	0.000431886	4.96	4.96	-0.06	0.17	0.15	-0.11	-0.26	-0.1	0.23	0.33	-0.05	-0.26	0.41	0.51	-0.15	0.996294508621768	0.973546694413789	0.937879689115697	0.999277145134958	0.958333032948879	0.970586038387051	0.835173184126685	0.550456781580722	0.950153896853205	0.896886338268923	0.563063482194725	0.393373959331057	0.983153716127677	108	116.7	85.5	61.7	88.8	91.7	140.2	90.5	146.3	103.8	103	115.4	114.6	121.7	126	88.6	98.5	100.1	107.3	82.4	82.2	117.4	108.1	137.6	118.2	145.1	130.5	Q02952	A-kinase anchor protein 12 OS=Homo sapiens OX=9606 GN=AKAP12 PE=1 SV=4	[K].SATLSSTESTASEMQEEMK.[G]	Q02952 [640-658]	Q02952 4xPhospho [S644(97); S645(88.6); T646(88.6); S651(99.8)]	1xTMT6plex [N-Term]; 1xOxidation [M14]; 1xTMT6plex [K19]; 4xPhospho [S5(97); S6(88.6); T7(88.6); S12(99.8)]	19	Q02952	S645	S	Q02952 | S645	0.17	0.973546694413789	19	0.000431886	FALSE	NotSig	0.0116432134917558	AKAP12	AKAP12 S645	0.0116432134917558
High	Q02952	A-kinase anchor protein 12 OS=Homo sapiens OX=9606 GN=AKAP12 PE=1 SV=4	[K].SATLSSTESTASEMQEEMK.[G]	0	1xTMT6plex [N-Term]; 1xTMT6plex [K19]; 3xPhospho [T7(82.6); S9(86.6); T10(86.6)]	Q02952 [640-658]	Q02952 3xPhospho [T646(82.6); S648(86.6); T649(86.6)]	16	1.26714e-05	6.06	6.06	0.08	0.08	0.04	0.02	-0.29	-0.26	-0.01	-0.36	-0.38	-0.02	-0.34	-0.35	-0.03	0.971886424672145	0.98678375844519	0.985953001091785	0.999999999999998	0.852157732330919	0.685174627422661	0.999996824590157	0.319907283740624	0.279549629988078	0.999999999999999	0.340345300680264	0.292581616273722	0.999964897028726	101.7	106	102.2	103	110.1	104.2	101.3	102	99.7	106.3	109.6	108.3	102.6	111.1	107.8	103.8	107.5	118.1	105.7	96.8	115	82.9	80.3	92.7	82.6	100.6	84.6	Q02952	A-kinase anchor protein 12 OS=Homo sapiens OX=9606 GN=AKAP12 PE=1 SV=4	[K].SATLSSTESTASEMQEEMK.[G]	Q02952 [640-658]	Q02952 3xPhospho [T646(82.6); S648(86.6); T649(86.6)]	1xTMT6plex [N-Term]; 1xTMT6plex [K19]; 3xPhospho [T7(82.6); S9(86.6); T10(86.6)]	16	Q02952	S648	S	Q02952 | S648	0.08	0.98678375844519	16	1.26714e-05	FALSE	NotSig	0.00577800721197248	AKAP12	AKAP12 S648	0.00577800721197248
High	Q02952	A-kinase anchor protein 12 OS=Homo sapiens OX=9606 GN=AKAP12 PE=1 SV=4	[K].SATLSSTESTASEMQEEMK.[G]	0	1xTMT6plex [N-Term]; 1xOxidation [M14]; 1xTMT6plex [K19]; 4xPhospho [S5(97); S6(88.6); T7(88.6); S12(99.8)]	Q02952 [640-658]	Q02952 4xPhospho [S644(97); S645(88.6); T646(88.6); S651(99.8)]	19	0.000431886	4.96	4.96	-0.06	0.17	0.15	-0.11	-0.26	-0.1	0.23	0.33	-0.05	-0.26	0.41	0.51	-0.15	0.996294508621768	0.973546694413789	0.937879689115697	0.999277145134958	0.958333032948879	0.970586038387051	0.835173184126685	0.550456781580722	0.950153896853205	0.896886338268923	0.563063482194725	0.393373959331057	0.983153716127677	108	116.7	85.5	61.7	88.8	91.7	140.2	90.5	146.3	103.8	103	115.4	114.6	121.7	126	88.6	98.5	100.1	107.3	82.4	82.2	117.4	108.1	137.6	118.2	145.1	130.5	Q02952	A-kinase anchor protein 12 OS=Homo sapiens OX=9606 GN=AKAP12 PE=1 SV=4	[K].SATLSSTESTASEMQEEMK.[G]	Q02952 [640-658]	Q02952 4xPhospho [S644(97); S645(88.6); T646(88.6); S651(99.8)]	1xTMT6plex [N-Term]; 1xOxidation [M14]; 1xTMT6plex [K19]; 4xPhospho [S5(97); S6(88.6); T7(88.6); S12(99.8)]	19	Q02952	S651	S	Q02952 | S651	0.17	0.973546694413789	19	0.000431886	FALSE	NotSig	0.0116432134917558	AKAP12	AKAP12 S651	0.0116432134917558
High	Q02952	A-kinase anchor protein 12 OS=Homo sapiens OX=9606 GN=AKAP12 PE=1 SV=4	[R].RGSSSDEEGGPK.[A]	1	1xTMT6plex [N-Term]; 1xTMT6plex [K12]; 3xPhospho [S3(100); S4(100); S5(100)]	Q02952 [694-705]	Q02952 3xPhospho [S696(100); S697(100); S698(100)]	64	1.60863e-07	5.12	5.12	0.06	0.1	0.11	0.12	0.07	0.05	0.04	-0.07	-0.09	0.01	-0.04	-0.03	0.02	0.926009924695666	0.98678375844519	0.893283923225351	0.990184739759108	0.995009667369725	0.960764170091131	0.999996824590157	0.931166354276605	0.884200149542128	0.999999999999999	0.915105715463801	0.949668989834545	0.999964897028726	100.8	88.8	98.1	103	78.2	92.5	93.9	76.5	94.3	98.1	102.2	108.3	103.1	104.8	107.9	100	99.1	106.8	100.4	100.5	104.1	98.9	97.1	98.6	95	97.5	100.5	Q02952	A-kinase anchor protein 12 OS=Homo sapiens OX=9606 GN=AKAP12 PE=1 SV=4	[R].RGSSSDEEGGPK.[A]	Q02952 [694-705]	Q02952 3xPhospho [S696(100); S697(100); S698(100)]	1xTMT6plex [N-Term]; 1xTMT6plex [K12]; 3xPhospho [S3(100); S4(100); S5(100)]	64	Q02952	S696	S	Q02952 | S696	0.1	0.98678375844519	64	1.60863e-07	FALSE	NotSig	0.00577800721197248	AKAP12	AKAP12 S696	0.00577800721197248
High	Q02952	A-kinase anchor protein 12 OS=Homo sapiens OX=9606 GN=AKAP12 PE=1 SV=4	[R].RGSSSDEEGGPK.[A]	1	1xTMT6plex [N-Term]; 1xTMT6plex [K12]; 3xPhospho [S3(100); S4(100); S5(100)]	Q02952 [694-705]	Q02952 3xPhospho [S696(100); S697(100); S698(100)]	64	1.60863e-07	5.12	5.12	0.06	0.1	0.11	0.12	0.07	0.05	0.04	-0.07	-0.09	0.01	-0.04	-0.03	0.02	0.926009924695666	0.98678375844519	0.893283923225351	0.990184739759108	0.995009667369725	0.960764170091131	0.999996824590157	0.931166354276605	0.884200149542128	0.999999999999999	0.915105715463801	0.949668989834545	0.999964897028726	100.8	88.8	98.1	103	78.2	92.5	93.9	76.5	94.3	98.1	102.2	108.3	103.1	104.8	107.9	100	99.1	106.8	100.4	100.5	104.1	98.9	97.1	98.6	95	97.5	100.5	Q02952	A-kinase anchor protein 12 OS=Homo sapiens OX=9606 GN=AKAP12 PE=1 SV=4	[R].RGSSSDEEGGPK.[A]	Q02952 [694-705]	Q02952 3xPhospho [S696(100); S697(100); S698(100)]	1xTMT6plex [N-Term]; 1xTMT6plex [K12]; 3xPhospho [S3(100); S4(100); S5(100)]	64	Q02952	S697	S	Q02952 | S697	0.1	0.98678375844519	64	1.60863e-07	FALSE	NotSig	0.00577800721197248	AKAP12	AKAP12 S697	0.00577800721197248
High	Q02952	A-kinase anchor protein 12 OS=Homo sapiens OX=9606 GN=AKAP12 PE=1 SV=4	[R].RGSSSDEEGGPK.[A]	1	1xTMT6plex [N-Term]; 1xTMT6plex [K12]; 1xPhospho [S5(96.9)]	Q02952 [694-705]	Q02952 1xPhospho [S698(96.9)]	18	3.48883e-06	4.14	4.14	0.14	0.1	0.09	0.02	0.02	0.01	-0.04	-0.05	0	-0.06	-0.07	0	0.01	0.730995738244665	0.984556717850931	0.949476070311995	0.999999999999998	0.999995032976495	0.986041000721996	0.986292965861471	0.976162692360442	0.96806187973549	0.955527958680888	0.911706992743622	0.982351485743854	0.999964897028726	93.4	92.2	91	98.7	92.7	97.3	97.5	101.7	95.2	95.8	101.5	108.4	98.8	97.9	102.6	97.6	103.4	104.7	99.7	96.8	98.9	98.9	97.8	100.4	98.2	98.3	100.7	Q02952	A-kinase anchor protein 12 OS=Homo sapiens OX=9606 GN=AKAP12 PE=1 SV=4	[R].RGSSSDEEGGPK.[A]	Q02952 [694-705]	Q02952 1xPhospho [S698(96.9)]	1xTMT6plex [N-Term]; 1xTMT6plex [K12]; 1xPhospho [S5(96.9)]	18	Q02952	S698	S	Q02952 | S698	0.1	0.984556717850931	18	3.48883e-06	FALSE	NotSig	0.00675926018592396	AKAP12	AKAP12 S698	0.00675926018592396
High	Q02952	A-kinase anchor protein 12 OS=Homo sapiens OX=9606 GN=AKAP12 PE=1 SV=4	[K].ETGTDGILAGSQEHDPGQGSSSPEQAGSPTEGEGVSTWESFK.[R]	0	1xTMT6plex [N-Term]; 2xDeamidated [Q18; Q]; 1xTMT6plex [K42]; 1xPhospho [S22(86.7)]	Q02952 [722-763]	Q02952 1xPhospho [S743(86.7)]	4	2.77823e-07	6.98	NA	-0.04	0.03	0.12	-0.08	-0.08	0.01	0.06	-0.42	-0.57	-0.2	-0.53	-0.42	-0.09	0.99684315520303	0.999702576186624	0.930006455623823	0.996229350698052	0.999995032976495	0.997007925186622	0.987036293158644	0.47804272819969	0.223103885777997	0.901752720181936	0.285758280245175	0.449655685558901	0.999964897028726	128.5	207.7	91.6	124.9	218.1	91.7	83.9	142	93.4	125.4	138.8	122.7	131	110.2	132.3	135.5	158.5	120.1	122.5	105.8	117.9	88.2	81.9	92	130.4	93.9	67.2	Q02952	A-kinase anchor protein 12 OS=Homo sapiens OX=9606 GN=AKAP12 PE=1 SV=4	[K].ETGTDGILAGSQEHDPGQGSSSPEQAGSPTEGEGVSTWESFK.[R]	Q02952 [722-763]	Q02952 1xPhospho [S743(86.7)]	1xTMT6plex [N-Term]; 2xDeamidated [Q18; Q]; 1xTMT6plex [K42]; 1xPhospho [S22(86.7)]	4	Q02952	S743	S	Q02952 | S743	0.03	0.999702576186624	4	2.77823e-07	FALSE	NotSig	0.000129188733791255	AKAP12	AKAP12 S743	0.000129188733791255
High	Q02952	A-kinase anchor protein 12 OS=Homo sapiens OX=9606 GN=AKAP12 PE=1 SV=4	[K].NGQLSTINGVAEQDELSLQEGDLNGQK.[G]	0	1xTMT6plex [N-Term]; 1xTMT6plex [K27]; 1xPhospho [S17(100)]	Q02952 [59-85]	Q02952 1xPhospho [S75(100)]	8	8.14695e-10	6.88	6.88	0.11	0.27	0.13	0.15	-0.18	-0.1	0.15	-0.12	-0.35	0.02	-0.13	-0.23	-0.08	0.96223670897442	0.835826050213442	0.938729446018023	0.967813482138566	0.965511465765538	0.951201909453403	0.926506978847186	0.881928221282714	0.389565730845827	0.999218310754011	0.811232398755914	0.590254109633032	0.979301185812771	105.1	85.3	86.4	94.9	74.3	86.3	92.5	59.1	99.3	93.4	82.6	101.3	109.4	99.7	104	94.3	96.7	76.6	104.3	95.7	95.9	84.8	81.5	78.7	80.5	86.2	91.5	Q02952	A-kinase anchor protein 12 OS=Homo sapiens OX=9606 GN=AKAP12 PE=1 SV=4	[K].NGQLSTINGVAEQDELSLQEGDLNGQK.[G]	Q02952 [59-85]	Q02952 1xPhospho [S75(100)]	1xTMT6plex [N-Term]; 1xTMT6plex [K27]; 1xPhospho [S17(100)]	8	Q02952	S75	S	Q02952 | S75	0.27	0.835826050213442	8	8.14695e-10	FALSE	NotSig	0.0778840973134207	AKAP12	AKAP12 S75	0.0778840973134207
High	Q02952	A-kinase anchor protein 12 OS=Homo sapiens OX=9606 GN=AKAP12 PE=1 SV=4	[K].ETGTDGILAGSQEHDPGQGSSSPEQAGSPTEGEGVSTWESFK.[R]	0	1xTMT6plex [N-Term]; 1xTMT6plex [K42]; 1xPhospho [S40(100)]	Q02952 [722-763]	Q02952 1xPhospho [S761(100)]	10	9.55739e-06	5.15	NA	-0.13	-0.11	0.07	-0.1	0.12	0.07	0.02	-0.23	-0.19	-0.17	-0.07	0.16	0.06	0.933644801549783	0.98678375844519	0.976740978627661	0.990620139986037	0.982328681271281	0.969790198118663	0.998129690262929	0.724448039725481	0.732021304066002	0.865336056102814	0.96009799514058	0.790735115209461	0.99103978579099	155.8	219.9	109.8	121.8	201.2	103.5	116.2	216	105.9	163.6	142.6	134	163.3	143.3	144.6	127.8	152.4	102.3	113.5	109.9	127.2	126.7	122.4	130	115.6	159	121.7	Q02952	A-kinase anchor protein 12 OS=Homo sapiens OX=9606 GN=AKAP12 PE=1 SV=4	[K].ETGTDGILAGSQEHDPGQGSSSPEQAGSPTEGEGVSTWESFK.[R]	Q02952 [722-763]	Q02952 1xPhospho [S761(100)]	1xTMT6plex [N-Term]; 1xTMT6plex [K42]; 1xPhospho [S40(100)]	10	Q02952	S761	S	Q02952 | S761	-0.11	0.98678375844519	10	9.55739e-06	FALSE	NotSig	0.00577800721197248	AKAP12	AKAP12 S761	0.00577800721197248
High	Q02952	A-kinase anchor protein 12 OS=Homo sapiens OX=9606 GN=AKAP12 PE=1 SV=4	[K].QEQAPVEDAGPTGANEDDSDVPAVVPLSEYDAVER.[E]	0	1xTMT6plex [N-Term]; 1xPhospho [S19(100)]	Q02952 [823-857]	Q02952 1xPhospho [S841(100)]	3	4.03633e-07	5.99	NA	-0.43	0.02	0.06	-0.13	0.38	-0.03	0.46	-0.24	-0.28	-0.18	-0.66	-0.06	0.41	0.745710244064668	1	0.980516168592534	0.990620139986037	0.696220190049594	0.995705021187879	0.631677806002138	0.813570377144858	0.713322042186984	0.941101128623025	0.305261511161761	0.954793097062341	0.418923060623031	127.3	100.6	136.8	126.3	109.1	120.9	78.9	120.4	81.5	99	94.2	84.1	129.3	115	142.9	141.7	124.8	125.8	110.8	134.2	90	106.5	73	107.5	77.4	79.9	83.5	Q02952	A-kinase anchor protein 12 OS=Homo sapiens OX=9606 GN=AKAP12 PE=1 SV=4	[K].QEQAPVEDAGPTGANEDDSDVPAVVPLSEYDAVER.[E]	Q02952 [823-857]	Q02952 1xPhospho [S841(100)]	1xTMT6plex [N-Term]; 1xPhospho [S19(100)]	3	Q02952	S841	S	Q02952 | S841	0.02	1	3	4.03633e-07	FALSE	NotSig	0	AKAP12	AKAP12 S841	0
High	Q02952	A-kinase anchor protein 12 OS=Homo sapiens OX=9606 GN=AKAP12 PE=1 SV=4	[R].TQEVLQAVAEK.[V]	0	1xTMT6plex [N-Term]; 1xTMT6plex [K11]; 1xPhospho [T1(100)]	Q02952 [1039-1049]	Q02952 1xPhospho [T1039(100)]	6	0.000269666	3.21	3.21	0.19	0.3	0.35	0	0.01	0.3	0.11	0.86	0.46	-0.35	0.97	1.03	-0.29	0.978767971661326	0.977052210538351	0.745108303574502	0.999999999999998	0.999995032976495	0.854672858181362	0.990934279778033	0.350001793533896	0.635054176189159	0.880445131999436	0.17313405570039	0.0954333702473921	0.961267117658881	84.2	105.8	84.8	80.6	70.2	67.7	142.8	75.2	149.4	76.3	96.7	98.3	104.3	138.7	94.5	89.4	91.6	73.6	70.3	100.2	62.4	103	143.7	204.3	198.2	108.7	175.5	Q02952	A-kinase anchor protein 12 OS=Homo sapiens OX=9606 GN=AKAP12 PE=1 SV=4	[R].TQEVLQAVAEK.[V]	Q02952 [1039-1049]	Q02952 1xPhospho [T1039(100)]	1xTMT6plex [N-Term]; 1xTMT6plex [K11]; 1xPhospho [T1(100)]	6	Q02952	T1039	T	Q02952 | T1039	0.3	0.977052210538351	6	0.000269666	FALSE	NotSig	0.0100822283560895	AKAP12	AKAP12 T1039	0.0100822283560895
High	Q02952	A-kinase anchor protein 12 OS=Homo sapiens OX=9606 GN=AKAP12 PE=1 SV=4	[K].VVGQTTPESFEK.[A]	0	1xTMT6plex [N-Term]; 1xTMT6plex [K12]; 1xPhospho [T6(99.7)]	Q02952 [1111-1122]	Q02952 1xPhospho [T1116(99.7)]	6	0.000443763	4.16	3.56	0.02	0.09	0.01	0.02	0.07	-0.1	0.07	-0.33	-0.22	0.01	-0.18	-0.01	0.18	0.99684315520303	0.98957292928974	0.999948062711208	0.999277145134958	0.995009667369725	0.948299747110588	0.990934279778033	0.402603583798513	0.62303697483167	0.999218310754011	0.756807607926382	0.995310874465063	0.788037513813625	114.1	141.4	123.6	100.9	117.2	111.6	95.1	108.1	106.8	121.1	125.3	137.1	131.3	106.7	148.6	97.7	112.5	113.3	113.4	115.4	110.8	117.9	104.6	112.4	99	99.3	100.6	Q02952	A-kinase anchor protein 12 OS=Homo sapiens OX=9606 GN=AKAP12 PE=1 SV=4	[K].VVGQTTPESFEK.[A]	Q02952 [1111-1122]	Q02952 1xPhospho [T1116(99.7)]	1xTMT6plex [N-Term]; 1xTMT6plex [K12]; 1xPhospho [T6(99.7)]	6	Q02952	T1116	T	Q02952 | T1116	0.09	0.98957292928974	6	0.000443763	FALSE	NotSig	0.00455219375574755	AKAP12	AKAP12 T1116	0.00455219375574755
High	Q02952	A-kinase anchor protein 12 OS=Homo sapiens OX=9606 GN=AKAP12 PE=1 SV=4	[K].SQEMVMEQAIPPDSVETPTDSETDGSTPVADFDAPGTTQK.[D]	0	1xTMT6plex [N-Term]; 1xTMT6plex [K40]; 2xPhospho [T17(96.7); T19(78.4)]	Q02952 [1149-1188]	Q02952 2xPhospho [T1165(96.7); T1167(78.4)]	3	3.56616e-06	5.21	NA	-0.05	0.01	0.12	0.24	-0.05	-0.15	0.05	0.24	0.29	0.11	0.14	0.12	0.09	0.99684315520303	0.999702576186624	0.953632202185396	0.92098271797121	0.999995032976495	0.944880320738099	0.990934279778033	0.759794678520793	0.653521619243489	0.978496494769589	0.870729140574231	0.892446468562682	0.980947618128034	90.6	120	103.9	99.3	103.9	70.9	106.9	136.5	131.7	84	100.5	117.4	104.2	83.9	121.9	99.9	108	134.8	116.9	116.8	119.5	141.7	127.1	107	111.6	148.1	119	Q02952	A-kinase anchor protein 12 OS=Homo sapiens OX=9606 GN=AKAP12 PE=1 SV=4	[K].SQEMVMEQAIPPDSVETPTDSETDGSTPVADFDAPGTTQK.[D]	Q02952 [1149-1188]	Q02952 2xPhospho [T1165(96.7); T1167(78.4)]	1xTMT6plex [N-Term]; 1xTMT6plex [K40]; 2xPhospho [T17(96.7); T19(78.4)]	3	Q02952	T1165	T	Q02952 | T1165	0.01	0.999702576186624	3	3.56616e-06	FALSE	NotSig	0.000129188733791255	AKAP12	AKAP12 T1165	0.000129188733791255
High	Q02952	A-kinase anchor protein 12 OS=Homo sapiens OX=9606 GN=AKAP12 PE=1 SV=4	[K].SQEMVMEQAIPPDSVETPTDSETDGSTPVADFDAPGTTQK.[D]	0	1xTMT6plex [N-Term]; 1xTMT6plex [K40]; 2xPhospho [T17(96.7); T19(78.4)]	Q02952 [1149-1188]	Q02952 2xPhospho [T1165(96.7); T1167(78.4)]	3	3.56616e-06	5.21	NA	-0.05	0.01	0.12	0.24	-0.05	-0.15	0.05	0.24	0.29	0.11	0.14	0.12	0.09	0.99684315520303	0.999702576186624	0.953632202185396	0.92098271797121	0.999995032976495	0.944880320738099	0.990934279778033	0.759794678520793	0.653521619243489	0.978496494769589	0.870729140574231	0.892446468562682	0.980947618128034	90.6	120	103.9	99.3	103.9	70.9	106.9	136.5	131.7	84	100.5	117.4	104.2	83.9	121.9	99.9	108	134.8	116.9	116.8	119.5	141.7	127.1	107	111.6	148.1	119	Q02952	A-kinase anchor protein 12 OS=Homo sapiens OX=9606 GN=AKAP12 PE=1 SV=4	[K].SQEMVMEQAIPPDSVETPTDSETDGSTPVADFDAPGTTQK.[D]	Q02952 [1149-1188]	Q02952 2xPhospho [T1165(96.7); T1167(78.4)]	1xTMT6plex [N-Term]; 1xTMT6plex [K40]; 2xPhospho [T17(96.7); T19(78.4)]	3	Q02952	T1167	T	Q02952 | T1167	0.01	0.999702576186624	3	3.56616e-06	FALSE	NotSig	0.000129188733791255	AKAP12	AKAP12 T1167	0.000129188733791255
High	Q02952	A-kinase anchor protein 12 OS=Homo sapiens OX=9606 GN=AKAP12 PE=1 SV=4	[K].SAESPTSPVTSETGSTFK.[K]	0	1xTMT6plex [N-Term]; 1xTMT6plex [K18]; 1xPhospho [T6(93.3)]	Q02952 [280-297]	Q02952 1xPhospho [T285(93.3)]	12	2.83002e-06	4.09	4.1	-0.07	-0.04	0.19	0	-0.15	0.09	0.03	-0.31	-0.58	-0.18	-0.4	-0.45	-0.24	0.990115471408892	0.999702576186624	0.76404550115475	0.999277145134958	0.982089834811947	0.951365691566775	0.99997917632715	0.490514419852575	0.0576788557302216	0.773638846175047	0.114185221308868	0.103665123897977	0.512726014176564	116	143.1	106.8	106.2	101.9	103.1	83.9	95.2	80.3	123.3	110.7	105.4	114	111.6	112.7	117.4	115.7	127.6	103.4	108.2	96.5	81.3	75.6	70.9	89.6	89.1	78.4	Q02952	A-kinase anchor protein 12 OS=Homo sapiens OX=9606 GN=AKAP12 PE=1 SV=4	[K].SAESPTSPVTSETGSTFK.[K]	Q02952 [280-297]	Q02952 1xPhospho [T285(93.3)]	1xTMT6plex [N-Term]; 1xTMT6plex [K18]; 1xPhospho [T6(93.3)]	12	Q02952	T285	T	Q02952 | T285	-0.04	0.999702576186624	12	2.83002e-06	FALSE	NotSig	0.000129188733791255	AKAP12	AKAP12 T285	0.000129188733791255
High	Q02952	A-kinase anchor protein 12 OS=Homo sapiens OX=9606 GN=AKAP12 PE=1 SV=4	[R].EGVTPWASFK.[K]	0	1xTMT6plex [N-Term]; 1xTMT6plex [K10]; 2xPhospho [T4(100); S8(100)]	Q02952 [605-614]	Q02952 2xPhospho [T608(100); S612(100)]	16	0.00058842	2.97	2.97	0.51	0.53	-0.03	-0.12	-0.12	-0.16	0.02	-0.59	-0.56	-0.09	-0.04	0.1	0.05	0.465607939342927	0.615157431733999	0.991871374880843	0.986173215628987	0.996361566886197	0.960701069363653	0.999838426898337	0.386713994539863	0.435681744569912	0.988193442674004	0.994552806975069	0.917532881596014	0.999964897028726	155.4	84.5	94.5	108.6	94.4	91.1	102.8	62.1	100.4	134.7	129.9	145.4	116.2	136.9	160.7	82.1	92.9	92.2	85.2	107.1	86.7	104.9	75.6	92.6	90	71.7	89.6	Q02952	A-kinase anchor protein 12 OS=Homo sapiens OX=9606 GN=AKAP12 PE=1 SV=4	[R].EGVTPWASFK.[K]	Q02952 [605-614]	Q02952 2xPhospho [T608(100); S612(100)]	1xTMT6plex [N-Term]; 1xTMT6plex [K10]; 2xPhospho [T4(100); S8(100)]	16	Q02952	T608	T	Q02952 | T608	0.53	0.615157431733999	16	0.00058842	FALSE	NotSig	0.211013724901456	AKAP12	AKAP12 T608	0.211013724901456
High	Q02952	A-kinase anchor protein 12 OS=Homo sapiens OX=9606 GN=AKAP12 PE=1 SV=4	[K].SATLSSTESTASEMQEEMK.[G]	0	1xTMT6plex [N-Term]; 1xOxidation [M14]; 1xTMT6plex [K19]; 4xPhospho [S5(97); S6(88.6); T7(88.6); S12(99.8)]	Q02952 [640-658]	Q02952 4xPhospho [S644(97); S645(88.6); T646(88.6); S651(99.8)]	19	0.000431886	4.96	4.96	-0.06	0.17	0.15	-0.11	-0.26	-0.1	0.23	0.33	-0.05	-0.26	0.41	0.51	-0.15	0.996294508621768	0.973546694413789	0.937879689115697	0.999277145134958	0.958333032948879	0.970586038387051	0.835173184126685	0.550456781580722	0.950153896853205	0.896886338268923	0.563063482194725	0.393373959331057	0.983153716127677	108	116.7	85.5	61.7	88.8	91.7	140.2	90.5	146.3	103.8	103	115.4	114.6	121.7	126	88.6	98.5	100.1	107.3	82.4	82.2	117.4	108.1	137.6	118.2	145.1	130.5	Q02952	A-kinase anchor protein 12 OS=Homo sapiens OX=9606 GN=AKAP12 PE=1 SV=4	[K].SATLSSTESTASEMQEEMK.[G]	Q02952 [640-658]	Q02952 4xPhospho [S644(97); S645(88.6); T646(88.6); S651(99.8)]	1xTMT6plex [N-Term]; 1xOxidation [M14]; 1xTMT6plex [K19]; 4xPhospho [S5(97); S6(88.6); T7(88.6); S12(99.8)]	19	Q02952	T646	T	Q02952 | T646	0.17	0.973546694413789	19	0.000431886	FALSE	NotSig	0.0116432134917558	AKAP12	AKAP12 T646	0.0116432134917558
High	Q02952	A-kinase anchor protein 12 OS=Homo sapiens OX=9606 GN=AKAP12 PE=1 SV=4	[K].SATLSSTESTASEMQEEMK.[G]	0	1xTMT6plex [N-Term]; 1xTMT6plex [K19]; 3xPhospho [T7(82.6); S9(86.6); T10(86.6)]	Q02952 [640-658]	Q02952 3xPhospho [T646(82.6); S648(86.6); T649(86.6)]	16	1.26714e-05	6.06	6.06	0.08	0.08	0.04	0.02	-0.29	-0.26	-0.01	-0.36	-0.38	-0.02	-0.34	-0.35	-0.03	0.971886424672145	0.98678375844519	0.985953001091785	0.999999999999998	0.852157732330919	0.685174627422661	0.999996824590157	0.319907283740624	0.279549629988078	0.999999999999999	0.340345300680264	0.292581616273722	0.999964897028726	101.7	106	102.2	103	110.1	104.2	101.3	102	99.7	106.3	109.6	108.3	102.6	111.1	107.8	103.8	107.5	118.1	105.7	96.8	115	82.9	80.3	92.7	82.6	100.6	84.6	Q02952	A-kinase anchor protein 12 OS=Homo sapiens OX=9606 GN=AKAP12 PE=1 SV=4	[K].SATLSSTESTASEMQEEMK.[G]	Q02952 [640-658]	Q02952 3xPhospho [T646(82.6); S648(86.6); T649(86.6)]	1xTMT6plex [N-Term]; 1xTMT6plex [K19]; 3xPhospho [T7(82.6); S9(86.6); T10(86.6)]	16	Q02952	T649	T	Q02952 | T649	0.08	0.98678375844519	16	1.26714e-05	FALSE	NotSig	0.00577800721197248	AKAP12	AKAP12 T649	0.00577800721197248
High	Q02952	A-kinase anchor protein 12 OS=Homo sapiens OX=9606 GN=AKAP12 PE=1 SV=4	[R].LSAEYEK.[V]	0	1xTMT6plex [N-Term]; 1xTMT6plex [K7]; 2xPhospho [S2(100); Y5(100)]	Q02952 [370-376]	Q02952 2xPhospho [S371(100); Y374(100)]	6	0.0239465	2.9	2.9	-0.24	0.23	0.03	-0.13	-0.19	-0.29	0.47	0.21	-0.16	-0.17	-0.88	-0.62	0.1	0.525588452062845	0.791904913198258	0.991189251296121	0.944958527766004	0.955350170356775	0.586632114105655	0.0040180626032735	0.573023042532267	0.726492242779191	0.691754090681885	0.000493692952415501	0.00867115340688886	0.972866743417901	85.4	51.2	68.5	156.7	75	121	116.4	54.8	81.8	58	47.7	75	83.9	80.4	57.5	131.5	123.8	113.9	110.2	114.8	105.6	76.8	71.8	70.6	107	67	63.6	Q02952	A-kinase anchor protein 12 OS=Homo sapiens OX=9606 GN=AKAP12 PE=1 SV=4	[R].LSAEYEK.[V]	Q02952 [370-376]	Q02952 2xPhospho [S371(100); Y374(100)]	1xTMT6plex [N-Term]; 1xTMT6plex [K7]; 2xPhospho [S2(100); Y5(100)]	6	Q02952	Y374	Y	Q02952 | Y374	0.23	0.791904913198258	6	0.0239465	FALSE	NotSig	0.101326962542397	AKAP12	AKAP12 Y374	0.101326962542397
High	Q03001	Dystonin OS=Homo sapiens OX=9606 GN=DST PE=1 SV=4	[R].RGSDASDFDISEIQSVCSDVETVPQTHRPTPR.[A]	1	1xTMT6plex [N-Term]; 1xCarbamidomethyl [C17]; 1xPhospho [S3(98.7)]	Q03001 [7508-7539]	Q03001 1xPhospho [S7510(98.7)]	3	4.68481e-07	4.36	NA	-0.54	-0.28	0.05	0.1	0.11	-0.07	0.26	0.71	0.63	0.06	0.02	0.14	0.18	0.611277558881466	0.984776323296718	0.990690393878817	0.990810345111742	0.98923374629286	0.983589562894764	0.954345262097094	0.243990473724828	0.343088960215029	0.999218310754011	0.984895621539607	0.928504212134044	0.946572446629713	86.3	99	93.8	83.6	100.9	148.1	110.8	118.6	98.3	64.6	148.7	60.2	77.3	72.2	98.8	159.8	91.6	104.2	108.2	88.9	116.3	77.6	125.5	119.5	94.5	110.5	105.8	Q03001	Dystonin OS=Homo sapiens OX=9606 GN=DST PE=1 SV=4	[R].RGSDASDFDISEIQSVCSDVETVPQTHRPTPR.[A]	Q03001 [7508-7539]	Q03001 1xPhospho [S7510(98.7)]	1xTMT6plex [N-Term]; 1xCarbamidomethyl [C17]; 1xPhospho [S3(98.7)]	3	Q03001	S7510	S	Q03001 | S7510	-0.28	0.984776323296718	3	4.68481e-07	FALSE	NotSig	0.00666240157267391	DST	DST S7510	0.00666240157267391
High	Q03001	Dystonin OS=Homo sapiens OX=9606 GN=DST PE=1 SV=4	[R].RGSDASDFDISEIQSVCSDVETVPQTHRPTPR.[A]	1	1xTMT6plex [N-Term]; 1xCarbamidomethyl [C17]; 2xPhospho [S3(100); S6(100)]	Q03001 [7508-7539]	Q03001 2xPhospho [S7510(100); S7513(100)]	6	0.000898194	6.07	NA	-0.35	-0.08	0.04	0.21	-0.18	-0.29	0.27	0.26	0.11	0.17	0.37	0.31	0.11	0.867283964215838	0.999811955544829	0.991189251296121	0.947458738021926	0.995009667369725	0.857903607669261	0.92075109222489	0.852543265801385	0.941661005304331	0.969262463395536	0.735010508834318	0.76869207488221	0.989524022117219	121.2	108.4	119	64.3	94	84.1	133.7	155.4	136.3	114.7	93.1	71.5	124.9	112.2	110.4	91.2	86.5	49.9	103.2	97.5	85.2	146.2	98.9	120.7	83.3	127.2	111.6	Q03001	Dystonin OS=Homo sapiens OX=9606 GN=DST PE=1 SV=4	[R].RGSDASDFDISEIQSVCSDVETVPQTHRPTPR.[A]	Q03001 [7508-7539]	Q03001 2xPhospho [S7510(100); S7513(100)]	1xTMT6plex [N-Term]; 1xCarbamidomethyl [C17]; 2xPhospho [S3(100); S6(100)]	6	Q03001	S7513	S	Q03001 | S7513	-0.08	0.999811955544829	6	0.000898194	FALSE	NotSig	8.1674348678143e-05	DST	DST S7513	8.1674348678143e-05
High	Q03001	Dystonin OS=Homo sapiens OX=9606 GN=DST PE=1 SV=4	[R].STSVSSQAAQAASPQVPATTTPK.[G]	0	1xTMT6plex [N-Term]; 1xTMT6plex [K23]; 1xPhospho [T2(82.2)]	Q03001 [7420-7442]	Q03001 1xPhospho [T7421(82.2)]	9	9.87676e-10	6.2	6.2	0.07	0.23	-0.01	0.16	0.01	-0.12	0.16	-0.05	-0.09	0.17	0.23	0.19	0.13	0.990991440690018	0.933381096245018	0.996962333305178	0.962795455228935	0.999921763916178	0.951201909453403	0.898301977155119	0.935259792397734	0.878579216619686	0.756631088589383	0.684467397474581	0.728843405073783	0.949599626675092	93.2	106.4	113.8	84.9	99.6	91.9	116.5	121.2	104.7	111.5	126.5	109.9	128.2	118.5	124.5	91.5	100.3	90.5	102.8	101.5	106.2	117.3	117.1	121.7	113.3	107.5	92.2	Q03001	Dystonin OS=Homo sapiens OX=9606 GN=DST PE=1 SV=4	[R].STSVSSQAAQAASPQVPATTTPK.[G]	Q03001 [7420-7442]	Q03001 1xPhospho [T7421(82.2)]	1xTMT6plex [N-Term]; 1xTMT6plex [K23]; 1xPhospho [T2(82.2)]	9	Q03001	T7421	T	Q03001 | T7421	0.23	0.933381096245018	9	9.87676e-10	FALSE	NotSig	0.0299409991221848	DST	DST T7421	0.0299409991221848
High	Q03060	cAMP-responsive element modulator OS=Homo sapiens OX=9606 GN=CREM PE=1 SV=6	[R].APTAALPQGVVMAASPGSLHSPQQLAEEATR.[K]	0	1xTMT6plex [N-Term]; 2xPhospho [S15(98.6); T30(81.6)]	Q03060 [257-287]	Q03060 2xPhospho [S271(98.6); T286(81.6)]	3	4.38416e-05	3.21	NA	0.06	0.02	0.07	-0.01	0.15	-0.12	-0.04	-0.7	-0.39	-0.07	-0.69	-0.34	0.27	0.993179114479282	0.999811955544829	0.976740978627661	0.999796476127219	0.990064735806437	0.971463765195977	0.999996824590157	0.16480218707424	0.518853863577474	0.995641976558688	0.294087378889508	0.639237345468461	0.884208726320208	110.8	122.5	94.8	109.5	143	102.5	77.3	74.3	93.1	115.5	119.8	98.9	103.8	113.8	112.2	88.3	114.6	136.2	88.1	109.1	113.1	85.9	107.5	54	71.3	64.4	74.3	Q03060	cAMP-responsive element modulator OS=Homo sapiens OX=9606 GN=CREM PE=1 SV=6	[R].APTAALPQGVVMAASPGSLHSPQQLAEEATR.[K]	Q03060 [257-287]	Q03060 2xPhospho [S271(98.6); T286(81.6)]	1xTMT6plex [N-Term]; 2xPhospho [S15(98.6); T30(81.6)]	3	Q03060	S271	S	Q03060 | S271	0.02	0.999811955544829	3	4.38416e-05	FALSE	NotSig	8.1674348678143e-05	CREM	CREM S271	8.1674348678143e-05
High	Q03060	cAMP-responsive element modulator OS=Homo sapiens OX=9606 GN=CREM PE=1 SV=6	[R].APTAALPQGVVMAASPGSLHSPQQLAEEATR.[K]	0	1xTMT6plex [N-Term]; 2xPhospho [S15(98.6); T30(81.6)]	Q03060 [257-287]	Q03060 2xPhospho [S271(98.6); T286(81.6)]	3	4.38416e-05	3.21	NA	0.06	0.02	0.07	-0.01	0.15	-0.12	-0.04	-0.7	-0.39	-0.07	-0.69	-0.34	0.27	0.993179114479282	0.999811955544829	0.976740978627661	0.999796476127219	0.990064735806437	0.971463765195977	0.999996824590157	0.16480218707424	0.518853863577474	0.995641976558688	0.294087378889508	0.639237345468461	0.884208726320208	110.8	122.5	94.8	109.5	143	102.5	77.3	74.3	93.1	115.5	119.8	98.9	103.8	113.8	112.2	88.3	114.6	136.2	88.1	109.1	113.1	85.9	107.5	54	71.3	64.4	74.3	Q03060	cAMP-responsive element modulator OS=Homo sapiens OX=9606 GN=CREM PE=1 SV=6	[R].APTAALPQGVVMAASPGSLHSPQQLAEEATR.[K]	Q03060 [257-287]	Q03060 2xPhospho [S271(98.6); T286(81.6)]	1xTMT6plex [N-Term]; 2xPhospho [S15(98.6); T30(81.6)]	3	Q03060	T286	T	Q03060 | T286	0.02	0.999811955544829	3	4.38416e-05	FALSE	NotSig	8.1674348678143e-05	CREM	CREM T286	8.1674348678143e-05
High	Q03111	Protein ENL OS=Homo sapiens OX=9606 GN=MLLT1 PE=1 SV=2	[K].LESTSPK.[G]	0	1xTMT6plex [N-Term]; 1xTMT6plex [K7]; 1xPhospho [S5(99.8)]	Q03111 [263-269]	Q03111 1xPhospho [S267(99.8)]	9	0.037219	2.06	2.06	-0.15	-0.08	0.02	0.14	0.01	-0.04	0.07	-0.07	-0.09	0.13	-0.02	-0.09	0.05	0.675175339242553	0.98678375844519	0.999948062711208	0.969206566874039	0.999995032976495	0.980410668392628	0.988596392837023	0.932793275324243	0.880184820835037	0.795775372792255	0.980998546803357	0.751170866458088	0.999631611481405	98	69.6	102.1	93.3	64.1	84.2	90.1	59	86.7	88.2	76.7	88.7	97.3	92.6	87.5	88.1	78.5	85.1	93.1	94.4	80.6	89.4	87.2	81.3	84	80	85.7	Q03111	Protein ENL OS=Homo sapiens OX=9606 GN=MLLT1 PE=1 SV=2	[K].LESTSPK.[G]	Q03111 [263-269]	Q03111 1xPhospho [S267(99.8)]	1xTMT6plex [N-Term]; 1xTMT6plex [K7]; 1xPhospho [S5(99.8)]	9	Q03111	S267	S	Q03111 | S267	-0.08	0.98678375844519	9	0.037219	FALSE	NotSig	0.00577800721197248	MLLT1	MLLT1 S267	0.00577800721197248
High	Q03111	Protein ENL OS=Homo sapiens OX=9606 GN=MLLT1 PE=1 SV=2	[K].ALEVEESNSEDEASFK.[S]	0	1xTMT6plex [N-Term]; 1xTMT6plex [K16]; 2xPhospho [S7(100); S9(100)]	Q03111 [353-368]	Q03111 2xPhospho [S359(100); S361(100)]	26	0.000494825	4.47	4.66	-0.07	-0.02	-0.02	-0.08	-0.06	-0.02	0.05	0.04	-0.05	-0.06	-0.07	-0.05	-0.04	0.979732313360128	1	0.990589952274107	0.984876239311762	0.996056930437693	0.99869625230482	0.995155704055511	0.900710069018782	0.962286259038438	0.97166868776732	0.918492521313707	0.921694880669641	0.992127018382418	100.7	108.2	102.6	106.9	118.5	101	102.2	105.4	91.9	96.7	97.8	98.3	109.5	100.5	101.2	101	105.7	107	101.5	96.4	101.4	91.9	97.9	100.7	95	101.3	100.9	Q03111	Protein ENL OS=Homo sapiens OX=9606 GN=MLLT1 PE=1 SV=2	[K].ALEVEESNSEDEASFK.[S]	Q03111 [353-368]	Q03111 2xPhospho [S359(100); S361(100)]	1xTMT6plex [N-Term]; 1xTMT6plex [K16]; 2xPhospho [S7(100); S9(100)]	26	Q03111	S359	S	Q03111 | S359	-0.02	1	26	0.000494825	FALSE	NotSig	0	MLLT1	MLLT1 S359	0
High	Q03111	Protein ENL OS=Homo sapiens OX=9606 GN=MLLT1 PE=1 SV=2	[K].ALEVEESNSEDEASFK.[S]	0	1xTMT6plex [N-Term]; 1xTMT6plex [K16]; 2xPhospho [S7(100); S9(100)]	Q03111 [353-368]	Q03111 2xPhospho [S359(100); S361(100)]	26	0.000494825	4.47	4.66	-0.07	-0.02	-0.02	-0.08	-0.06	-0.02	0.05	0.04	-0.05	-0.06	-0.07	-0.05	-0.04	0.979732313360128	1	0.990589952274107	0.984876239311762	0.996056930437693	0.99869625230482	0.995155704055511	0.900710069018782	0.962286259038438	0.97166868776732	0.918492521313707	0.921694880669641	0.992127018382418	100.7	108.2	102.6	106.9	118.5	101	102.2	105.4	91.9	96.7	97.8	98.3	109.5	100.5	101.2	101	105.7	107	101.5	96.4	101.4	91.9	97.9	100.7	95	101.3	100.9	Q03111	Protein ENL OS=Homo sapiens OX=9606 GN=MLLT1 PE=1 SV=2	[K].ALEVEESNSEDEASFK.[S]	Q03111 [353-368]	Q03111 2xPhospho [S359(100); S361(100)]	1xTMT6plex [N-Term]; 1xTMT6plex [K16]; 2xPhospho [S7(100); S9(100)]	26	Q03111	S361	S	Q03111 | S361	-0.02	1	26	0.000494825	FALSE	NotSig	0	MLLT1	MLLT1 S361	0
High	Q03111	Protein ENL OS=Homo sapiens OX=9606 GN=MLLT1 PE=1 SV=2	[R].DSRLSFSDSESDNSADSSLPSR.[E]	1	1xTMT6plex [N-Term]; 2xPhospho [S5(98); S7(88.4)]	Q03111 [434-455]	Q03111 2xPhospho [S438(98); S440(88.4)]	6	0.000480533	5.58	4.56	-0.11	-0.28	0.01	-0.12	-0.02	-0.02	-0.16	0.12	0.28	-0.13	-0.2	-0.07	0	0.979732313360128	0.924648555965007	0.999733936350478	0.98972723492265	0.999995032976495	0.997222582695403	0.970257917599326	0.907671551500447	0.70964231481329	0.975498952907186	0.796865427862732	0.951545240892853	0.999964897028726	92.5	136.1	111	126.9	161.9	124.9	112.9	163.3	112.6	102.7	104.8	98.8	100.4	91.6	85.2	136.6	110.8	127.6	116.7	130.8	104.4	99.6	111.5	124	110.5	111.4	129.7	Q03111	Protein ENL OS=Homo sapiens OX=9606 GN=MLLT1 PE=1 SV=2	[R].DSRLSFSDSESDNSADSSLPSR.[E]	Q03111 [434-455]	Q03111 2xPhospho [S438(98); S440(88.4)]	1xTMT6plex [N-Term]; 2xPhospho [S5(98); S7(88.4)]	6	Q03111	S438	S	Q03111 | S438	-0.28	0.924648555965007	6	0.000480533	FALSE	NotSig	0.034023304242117	MLLT1	MLLT1 S438	0.034023304242117
High	Q03111	Protein ENL OS=Homo sapiens OX=9606 GN=MLLT1 PE=1 SV=2	[R].DSRLSFSDSESDNSADSSLPSR.[E]	1	1xTMT6plex [N-Term]; 2xPhospho [S5(98); S7(88.4)]	Q03111 [434-455]	Q03111 2xPhospho [S438(98); S440(88.4)]	6	0.000480533	5.58	4.56	-0.11	-0.28	0.01	-0.12	-0.02	-0.02	-0.16	0.12	0.28	-0.13	-0.2	-0.07	0	0.979732313360128	0.924648555965007	0.999733936350478	0.98972723492265	0.999995032976495	0.997222582695403	0.970257917599326	0.907671551500447	0.70964231481329	0.975498952907186	0.796865427862732	0.951545240892853	0.999964897028726	92.5	136.1	111	126.9	161.9	124.9	112.9	163.3	112.6	102.7	104.8	98.8	100.4	91.6	85.2	136.6	110.8	127.6	116.7	130.8	104.4	99.6	111.5	124	110.5	111.4	129.7	Q03111	Protein ENL OS=Homo sapiens OX=9606 GN=MLLT1 PE=1 SV=2	[R].DSRLSFSDSESDNSADSSLPSR.[E]	Q03111 [434-455]	Q03111 2xPhospho [S438(98); S440(88.4)]	1xTMT6plex [N-Term]; 2xPhospho [S5(98); S7(88.4)]	6	Q03111	S440	S	Q03111 | S440	-0.28	0.924648555965007	6	0.000480533	FALSE	NotSig	0.034023304242117	MLLT1	MLLT1 S440	0.034023304242117
High	Q03111	Protein ENL OS=Homo sapiens OX=9606 GN=MLLT1 PE=1 SV=2	[R].LSFSDSESDNSADSSLPSR.[E]	0	1xTMT6plex [N-Term]; 3xPhospho [S4(97.6); S8(98.5); S11(98.5)]	Q03111 [437-455]	Q03111 3xPhospho [S440(97.6); S444(98.5); S447(98.5)]	22	0.00210767	3.37	2.42	-0.04	-0.25	-0.05	0.01	0.02	0	-0.21	0.22	0.46	0.06	0.23	0.2	0.03	0.997434369756478	0.920346492172127	0.976987162332516	0.999999999999998	0.999995032976495	0.998541027858747	0.926506978847186	0.687176664437264	0.226760645291611	0.978589448354184	0.558273634133199	0.59133411351234	0.999964897028726	91.1	93.7	79.1	92.1	86.8	90.6	98.3	103.4	103.5	86.7	88.4	98.3	76.4	73.9	85.5	86.5	91.3	87.7	91.4	92.2	87.1	105.1	105.3	104.3	99.9	107.6	103	Q03111	Protein ENL OS=Homo sapiens OX=9606 GN=MLLT1 PE=1 SV=2	[R].LSFSDSESDNSADSSLPSR.[E]	Q03111 [437-455]	Q03111 3xPhospho [S440(97.6); S444(98.5); S447(98.5)]	1xTMT6plex [N-Term]; 3xPhospho [S4(97.6); S8(98.5); S11(98.5)]	22	Q03111	S444	S	Q03111 | S444	-0.25	0.920346492172127	22	0.00210767	FALSE	NotSig	0.0360486386234396	MLLT1	MLLT1 S444	0.0360486386234396
High	Q03111	Protein ENL OS=Homo sapiens OX=9606 GN=MLLT1 PE=1 SV=2	[R].LSFSDSESDNSADSSLPSR.[E]	0	1xTMT6plex [N-Term]; 3xPhospho [S4(97.6); S8(98.5); S11(98.5)]	Q03111 [437-455]	Q03111 3xPhospho [S440(97.6); S444(98.5); S447(98.5)]	22	0.00210767	3.37	2.42	-0.04	-0.25	-0.05	0.01	0.02	0	-0.21	0.22	0.46	0.06	0.23	0.2	0.03	0.997434369756478	0.920346492172127	0.976987162332516	0.999999999999998	0.999995032976495	0.998541027858747	0.926506978847186	0.687176664437264	0.226760645291611	0.978589448354184	0.558273634133199	0.59133411351234	0.999964897028726	91.1	93.7	79.1	92.1	86.8	90.6	98.3	103.4	103.5	86.7	88.4	98.3	76.4	73.9	85.5	86.5	91.3	87.7	91.4	92.2	87.1	105.1	105.3	104.3	99.9	107.6	103	Q03111	Protein ENL OS=Homo sapiens OX=9606 GN=MLLT1 PE=1 SV=2	[R].LSFSDSESDNSADSSLPSR.[E]	Q03111 [437-455]	Q03111 3xPhospho [S440(97.6); S444(98.5); S447(98.5)]	1xTMT6plex [N-Term]; 3xPhospho [S4(97.6); S8(98.5); S11(98.5)]	22	Q03111	S447	S	Q03111 | S447	-0.25	0.920346492172127	22	0.00210767	FALSE	NotSig	0.0360486386234396	MLLT1	MLLT1 S447	0.0360486386234396
High	Q03135	Caveolin-1 OS=Homo sapiens OX=9606 GN=CAV1 PE=1 SV=4	[K].AMADELSEK.[Q]	0	1xTMT6plex [N-Term]; 1xOxidation [M2]; 1xTMT6plex [K9]; 1xPhospho [S7(100)]	Q03135 [31-39]	Q03135 1xPhospho [S37(100)]	39	0.0076369	2.67	2.55	-0.16	-0.37	-0.15	-0.11	-0.12	-0.05	-0.22	0.13	0.28	0.04	0.18	0.07	-0.07	0.622476849939382	0.15925728523098	0.609840893652164	0.874942838900943	0.976284732164051	0.976834775133884	0.388244272881927	0.540418887205092	0.0511434341288472	0.994602898855942	0.36668764726509	0.77964136936869	0.912531493311531	100.7	82	101.7	96.6	93.2	110	115.6	96.5	102.3	83.1	90.4	91.1	82.8	77.7	75.4	102.9	87.1	80.1	87.9	89.5	91	96.6	88.2	94.2	101.4	93.7	98.6	Q03135	Caveolin-1 OS=Homo sapiens OX=9606 GN=CAV1 PE=1 SV=4	[K].AMADELSEK.[Q]	Q03135 [31-39]	Q03135 1xPhospho [S37(100)]	1xTMT6plex [N-Term]; 1xOxidation [M2]; 1xTMT6plex [K9]; 1xPhospho [S7(100)]	39	Q03135	S37	S	Q03135 | S37	-0.37	0.15925728523098	39	0.0076369	FALSE	NotSig	0.797900691719483	CAV1	CAV1 S37	0.797900691719483
High	Q03135	Caveolin-1 OS=Homo sapiens OX=9606 GN=CAV1 PE=1 SV=4	[K].QVYDAHTK.[E]	0	1xTMT6plex [N-Term]; 1xTMT6plex [K8]; 1xPhospho [Y3(100)]	Q03135 [40-47]	Q03135 1xPhospho [Y42(100)]	12	0.00894356	2.14	2.13	-0.27	-0.04	-0.09	-0.17	-0.01	-0.03	0.23	1.27	1.06	-0.08	0.1	0.2	0.02	0.128150388276808	0.997573514656064	0.849855660641246	0.781877151006454	0.999995032976495	0.99005925420839	0.505972828052364	9.23159159760421e-14	5.0657460803299e-12	0.835421377770792	0.782246482287163	0.366843920203729	0.999964897028726	61	60.1	62	115.8	121.1	126.6	124.1	124.8	104.3	50.5	48.3	61.4	59.2	56.6	59.7	113.8	113.8	92.6	102.8	107.6	113.9	132.1	117.5	123.2	129.5	115.8	121.6	Q03135	Caveolin-1 OS=Homo sapiens OX=9606 GN=CAV1 PE=1 SV=4	[K].QVYDAHTK.[E]	Q03135 [40-47]	Q03135 1xPhospho [Y42(100)]	1xTMT6plex [N-Term]; 1xTMT6plex [K8]; 1xPhospho [Y3(100)]	12	Q03135	Y42	Y	Q03135 | Y42	-0.04	0.997573514656064	12	0.00894356	FALSE	NotSig	0.0010550897935624	CAV1	CAV1 Y42	0.0010550897935624
High	Q03164	Histone-lysine N-methyltransferase 2A OS=Homo sapiens OX=9606 GN=KMT2A PE=1 SV=5	[R].AVFGESGGGGGSGEDEQFLGFGSDEEVR.[V]	0	1xTMT6plex [N-Term]; 2xPhospho [S12(100); S23(100)]	Q03164 [131-158]	Q03164 2xPhospho [S142(100); S153(100)]	12	6.13966e-08	6.62	6.62	0	0.26	0.15	-0.07	-1.41	0.31	0.26	1.68	-0.29	-0.22	1.34	-0.15	-1.71	0.999993504563087	0.951855697362498	0.891761048934875	0.999277145134958	1.31797217948058e-09	0.436978990998114	0.781299761818495	5.22800279904622e-10	0.63218779313928	0.786399415922912	1.57231677814143e-09	0.862060638706301	2.65340909090909e-15	59	88.2	65	74.1	73.4	333.5	168.3	125.8	169.9	74.8	64.9	61.5	77.7	79.8	77.2	195.8	73.1	82.1	77	70.2	70.4	59.4	68.7	63.5	209.7	68.6	208.1	Q03164	Histone-lysine N-methyltransferase 2A OS=Homo sapiens OX=9606 GN=KMT2A PE=1 SV=5	[R].AVFGESGGGGGSGEDEQFLGFGSDEEVR.[V]	Q03164 [131-158]	Q03164 2xPhospho [S142(100); S153(100)]	1xTMT6plex [N-Term]; 2xPhospho [S12(100); S23(100)]	12	Q03164	S142	S	Q03164 | S142	0.26	0.951855697362498	12	6.13966e-08	FALSE	NotSig	0.0214288862682234	KMT2A	KMT2A S142	0.0214288862682234
High	Q03164	Histone-lysine N-methyltransferase 2A OS=Homo sapiens OX=9606 GN=KMT2A PE=1 SV=5	[R].AVFGESGGGGGSGEDEQFLGFGSDEEVR.[V]	0	1xTMT6plex [N-Term]; 2xPhospho [S12(100); S23(100)]	Q03164 [131-158]	Q03164 2xPhospho [S142(100); S153(100)]	12	6.13966e-08	6.62	6.62	0	0.26	0.15	-0.07	-1.41	0.31	0.26	1.68	-0.29	-0.22	1.34	-0.15	-1.71	0.999993504563087	0.951855697362498	0.891761048934875	0.999277145134958	1.31797217948058e-09	0.436978990998114	0.781299761818495	5.22800279904622e-10	0.63218779313928	0.786399415922912	1.57231677814143e-09	0.862060638706301	2.65340909090909e-15	59	88.2	65	74.1	73.4	333.5	168.3	125.8	169.9	74.8	64.9	61.5	77.7	79.8	77.2	195.8	73.1	82.1	77	70.2	70.4	59.4	68.7	63.5	209.7	68.6	208.1	Q03164	Histone-lysine N-methyltransferase 2A OS=Homo sapiens OX=9606 GN=KMT2A PE=1 SV=5	[R].AVFGESGGGGGSGEDEQFLGFGSDEEVR.[V]	Q03164 [131-158]	Q03164 2xPhospho [S142(100); S153(100)]	1xTMT6plex [N-Term]; 2xPhospho [S12(100); S23(100)]	12	Q03164	S153	S	Q03164 | S153	0.26	0.951855697362498	12	6.13966e-08	FALSE	NotSig	0.0214288862682234	KMT2A	KMT2A S153	0.0214288862682234
High	Q03164	Histone-lysine N-methyltransferase 2A OS=Homo sapiens OX=9606 GN=KMT2A PE=1 SV=5	[R].VRSPTRSPSVK.[T]	2	1xTMT6plex [N-Term]; 1xTMT6plex [K11]; 2xPhospho [S3(93.5); S7(99.5)]	Q03164 [159-169]	Q03164 2xPhospho [S161(93.5); S165(99.5)]	5	0.0337192	2.85	1.75	-0.16	-0.37	0.35	0.3	-2.3	0.15	-0.21	1.77	-0.46	-0.05	1.82	-0.57	-2.45	0.975122504037726	0.893915738127849	0.182471907747707	0.501758825620959	6.48666666666667e-15	0.842269088635549	0.968047705606814	8.04829269248373e-12	0.390057575708496	0.99277676935786	3.69897959183673e-17	0.039641746876771	2.65340909090909e-15	77.8	92.4	73.9	53	43.1	245.5	226.1	130.2	215.7	73.1	69.8	69.4	60.4	74.6	50.5	151.3	54.6	67.5	72.3	65.2	56.4	36.2	61.1	43.9	238.9	56.8	320.6	Q03164	Histone-lysine N-methyltransferase 2A OS=Homo sapiens OX=9606 GN=KMT2A PE=1 SV=5	[R].VRSPTRSPSVK.[T]	Q03164 [159-169]	Q03164 2xPhospho [S161(93.5); S165(99.5)]	1xTMT6plex [N-Term]; 1xTMT6plex [K11]; 2xPhospho [S3(93.5); S7(99.5)]	5	Q03164	S161	S	Q03164 | S161	-0.37	0.893915738127849	5	0.0337192	FALSE	NotSig	0.0487034165405266	KMT2A	KMT2A S161	0.0487034165405266
High	Q03164	Histone-lysine N-methyltransferase 2A OS=Homo sapiens OX=9606 GN=KMT2A PE=1 SV=5	[R].VRSPTRSPSVK.[T]	2	1xTMT6plex [N-Term]; 1xTMT6plex [K11]; 2xPhospho [S3(93.5); S7(99.5)]	Q03164 [159-169]	Q03164 2xPhospho [S161(93.5); S165(99.5)]	5	0.0337192	2.85	1.75	-0.16	-0.37	0.35	0.3	-2.3	0.15	-0.21	1.77	-0.46	-0.05	1.82	-0.57	-2.45	0.975122504037726	0.893915738127849	0.182471907747707	0.501758825620959	6.48666666666667e-15	0.842269088635549	0.968047705606814	8.04829269248373e-12	0.390057575708496	0.99277676935786	3.69897959183673e-17	0.039641746876771	2.65340909090909e-15	77.8	92.4	73.9	53	43.1	245.5	226.1	130.2	215.7	73.1	69.8	69.4	60.4	74.6	50.5	151.3	54.6	67.5	72.3	65.2	56.4	36.2	61.1	43.9	238.9	56.8	320.6	Q03164	Histone-lysine N-methyltransferase 2A OS=Homo sapiens OX=9606 GN=KMT2A PE=1 SV=5	[R].VRSPTRSPSVK.[T]	Q03164 [159-169]	Q03164 2xPhospho [S161(93.5); S165(99.5)]	1xTMT6plex [N-Term]; 1xTMT6plex [K11]; 2xPhospho [S3(93.5); S7(99.5)]	5	Q03164	S165	S	Q03164 | S165	-0.37	0.893915738127849	5	0.0337192	FALSE	NotSig	0.0487034165405266	KMT2A	KMT2A S165	0.0487034165405266
High	Q03164	Histone-lysine N-methyltransferase 2A OS=Homo sapiens OX=9606 GN=KMT2A PE=1 SV=5	[R].SREDSPELNPPPGIEDNR.[Q]	1	1xTMT6plex [N-Term]; 1xPhospho [S5(100)]	Q03164 [1854-1871]	Q03164 1xPhospho [S1858(100)]	6	9.19122e-06	5.5	5.5	0.13	0.34	-0.04	0.03	-1.44	0.48	0.2	1.52	-0.6	0.07	1.93	-0.06	-1.92	0.96223670897442	0.778920050362169	0.995754244466683	0.997443958161012	9.34369807534149e-08	0.140857561604393	0.902648108082289	7.90611549026619e-06	0.253033415726265	0.99277676935786	3.13283186521398e-10	0.958325070688319	2.65340909090909e-15	75	74.3	77.7	63.6	62.4	279.6	192.4	92.8	169.2	80.2	107.7	82.3	95.5	82.3	94.7	179.6	49.1	62.1	65	53.9	67	74.3	62.5	60.3	236	66.3	261.7	Q03164	Histone-lysine N-methyltransferase 2A OS=Homo sapiens OX=9606 GN=KMT2A PE=1 SV=5	[R].SREDSPELNPPPGIEDNR.[Q]	Q03164 [1854-1871]	Q03164 1xPhospho [S1858(100)]	1xTMT6plex [N-Term]; 1xPhospho [S5(100)]	6	Q03164	S1858	S	Q03164 | S1858	0.34	0.778920050362169	6	9.19122e-06	FALSE	NotSig	0.108507116741331	KMT2A	KMT2A S1858	0.108507116741331
High	Q03164	Histone-lysine N-methyltransferase 2A OS=Homo sapiens OX=9606 GN=KMT2A PE=1 SV=5	[R].RHSTSSLSPQR.[S]	1	1xTMT6plex [N-Term]; 2xPhospho [S3(99.2); S/T]	Q03164 [2194-2204]	Q03164 2xPhospho [S2196(99.2); S/T]	4	0.132214	3.05	3.05	0.69	0.46	-0.47	-1.5	-1.56	0.12	-0.23	1.36	-0.09	-1.03	0.64	-0.02	-1.68	3.33550635550109e-06	0.274150794100577	0.201451023839946	4.62026121065643e-09	1.03068791596732e-10	0.927667305294327	0.729782370265376	2.70240811477469e-06	0.867619731329531	0.000103388129025984	0.0480587731361963	0.988865130883867	2.65340909090909e-15	52.9	156.5	55.2	78.6	203.7	311.3	211	366.1	174.8	89	94.2	54.7	66.7	76	84	232.7	147.3	98.5	93.1	50.7	72.2	63.8	71.3	97.6	323.3	107	229.1	Q03164	Histone-lysine N-methyltransferase 2A OS=Homo sapiens OX=9606 GN=KMT2A PE=1 SV=5	[R].RHSTSSLSPQR.[S]	Q03164 [2194-2204]	Q03164 2xPhospho [S2196(99.2); S/T]	1xTMT6plex [N-Term]; 2xPhospho [S3(99.2); S/T]	4	Q03164	S2196	S	Q03164 | S2196	0.46	0.274150794100577	4	0.132214	FALSE	NotSig	0.56201049180859	KMT2A	KMT2A S2196	0.56201049180859
High	Q03164	Histone-lysine N-methyltransferase 2A OS=Homo sapiens OX=9606 GN=KMT2A PE=1 SV=5	[K].NTPSMQALGESPESSSSELLNLGEGLGLDSNR.[E]	0	1xTMT6plex [N-Term]; 1xPhospho [S11(99.9)]	Q03164 [2856-2887]	Q03164 1xPhospho [S2866(99.9)]	6	1.81005e-08	5.94	NA	0.28	0.22	-0.04	0.14	0.25	0.01	-0.06	0.09	0.38	0.18	-0.52	-0.46	0.23	0.900514197228026	0.966356693436167	0.991788570065624	0.983666117337321	0.857894772294709	0.993915442829303	0.99997917632715	0.901566557029572	0.498139696061485	0.903398165474525	0.244976740566752	0.322367762075329	0.676642040571043	57.4	69.2	75.7	143.6	108.1	131.6	83.7	88.4	106.4	76.3	105.2	84	76.1	80.6	81.3	100.8	127.6	152.1	120.5	151.6	144.6	104.9	90	109.6	89.2	76.9	104.7	Q03164	Histone-lysine N-methyltransferase 2A OS=Homo sapiens OX=9606 GN=KMT2A PE=1 SV=5	[K].NTPSMQALGESPESSSSELLNLGEGLGLDSNR.[E]	Q03164 [2856-2887]	Q03164 1xPhospho [S2866(99.9)]	1xTMT6plex [N-Term]; 1xPhospho [S11(99.9)]	6	Q03164	S2866	S	Q03164 | S2866	0.22	0.966356693436167	6	1.81005e-08	FALSE	NotSig	0.0148625408743563	KMT2A	KMT2A S2866	0.0148625408743563
High	Q03164	Histone-lysine N-methyltransferase 2A OS=Homo sapiens OX=9606 GN=KMT2A PE=1 SV=5	[R].SPTVPSQNPSR.[L]	0	1xTMT6plex [N-Term]; 1xPhospho [S1(99.9)]	Q03164 [2938-2948]	Q03164 1xPhospho [S2938(99.9)]	4	0.0467051	2.42	2.42	-0.17	-0.31	-0.02	-0.24	-0.25	-0.22	-0.14	0.46	0.57	-0.22	0.13	0.32	-0.03	0.941552482936591	0.861380425764775	0.999948062711208	0.951409253182968	0.962040190456713	0.858539963880437	0.985060594463781	0.350318867717321	0.210858301311888	0.903398165474525	0.898863407717802	0.565098750460795	0.999964897028726	97.3	121.2	85.3	122.8	110.1	89.8	138.1	146.6	114.4	90.8	86.6	82.1	81.4	78.5	78.4	124.7	87.3	108.8	95.4	83.3	93.1	116.4	128.5	100.7	118.9	121.7	110.3	Q03164	Histone-lysine N-methyltransferase 2A OS=Homo sapiens OX=9606 GN=KMT2A PE=1 SV=5	[R].SPTVPSQNPSR.[L]	Q03164 [2938-2948]	Q03164 1xPhospho [S2938(99.9)]	1xTMT6plex [N-Term]; 1xPhospho [S1(99.9)]	4	Q03164	S2938	S	Q03164 | S2938	-0.31	0.861380425764775	4	0.0467051	FALSE	NotSig	0.0648050014832564	KMT2A	KMT2A S2938	0.0648050014832564
High	Q03164	Histone-lysine N-methyltransferase 2A OS=Homo sapiens OX=9606 GN=KMT2A PE=1 SV=5	[R].NSSTPGLQVPVSPTVPIQNQK.[Y]	0	1xDeamidated [N/Q]; 1xTMT6plex [N-Term]; 1xTMT6plex [K21]; 2xPhospho [S12(91.5); S/T]	Q03164 [3025-3045]	Q03164 2xPhospho [S3036(91.5); S/T]	4	0.000488497	4.21	NA	-0.08	-0.18	-0.18	-0.37	0.05	0.17	-0.1	-0.15	-0.16	-0.18	-0.2	-0.13	-0.11	0.993179114479282	0.984776323296718	0.882464035276002	0.67554366427998	0.996361566886197	0.852600542604242	0.990934279778033	0.819717863898102	0.843504925085895	0.941180608780251	0.776648790280039	0.857672098316379	0.957994010452663	113.5	116.8	104.7	127.2	100.5	126.6	101.1	82.4	86.6	110.7	107.7	106.1	114.5	100.3	100	122.5	84.5	111.6	116.2	92.1	98.2	94.6	89.3	89.8	105.1	88.9	97.2	Q03164	Histone-lysine N-methyltransferase 2A OS=Homo sapiens OX=9606 GN=KMT2A PE=1 SV=5	[R].NSSTPGLQVPVSPTVPIQNQK.[Y]	Q03164 [3025-3045]	Q03164 2xPhospho [S3036(91.5); S/T]	1xDeamidated [N/Q]; 1xTMT6plex [N-Term]; 1xTMT6plex [K21]; 2xPhospho [S12(91.5); S/T]	4	Q03164	S3036	S	Q03164 | S3036	-0.18	0.984776323296718	4	0.000488497	FALSE	NotSig	0.00666240157267391	KMT2A	KMT2A S3036	0.00666240157267391
High	Q03164	Histone-lysine N-methyltransferase 2A OS=Homo sapiens OX=9606 GN=KMT2A PE=1 SV=5	[K].ALSSAVQASPTSPGGSPSSPSSGQR.[S]	0	1xTMT6plex [N-Term]; 2xPhospho [S12(99); S18(84.4)]	Q03164 [3500-3524]	Q03164 2xPhospho [S3511(99); S3517(84.4)]	49	6.07048e-07	4.18	4.18	-0.06	-0.21	-0.03	-0.15	-0.16	-0.03	-0.14	0.03	0.04	-0.12	-0.04	-0.06	-0.13	0.991020239682224	0.919640917487892	0.976740978627661	0.881697541643999	0.95819179040945	0.995205894047869	0.919461385106791	0.935811035320282	0.945581577244761	0.785495967094641	0.940644171621253	0.895626228282704	0.859647401683929	104.8	114.6	106	109.1	128.2	109.1	106	117	105	99.9	102.9	101.5	89.7	98.7	91.8	112	99.6	106.9	107	98.6	97.5	98.4	93.5	94.7	103.9	107.1	98.4	Q03164	Histone-lysine N-methyltransferase 2A OS=Homo sapiens OX=9606 GN=KMT2A PE=1 SV=5	[K].ALSSAVQASPTSPGGSPSSPSSGQR.[S]	Q03164 [3500-3524]	Q03164 2xPhospho [S3511(99); S3517(84.4)]	1xTMT6plex [N-Term]; 2xPhospho [S12(99); S18(84.4)]	49	Q03164	S3511	S	Q03164 | S3511	-0.21	0.919640917487892	49	6.07048e-07	FALSE	NotSig	0.0363817139535695	KMT2A	KMT2A S3511	0.0363817139535695
High	Q03164	Histone-lysine N-methyltransferase 2A OS=Homo sapiens OX=9606 GN=KMT2A PE=1 SV=5	[K].ALSSAVQASPTSPGGSPSSPSSGQR.[S]	0	1xTMT6plex [N-Term]; 3xPhospho [S16(99.4); T/S]	Q03164 [3500-3524]	Q03164 3xPhospho [S3515(99.4); T/S]	31	0.00031859	4.42	4.42	0.02	-0.04	-0.04	-0.13	-0.47	-0.32	-0.06	0.14	0.05	-0.09	0.18	0.13	-0.15	0.99684315520303	1	0.983495441188578	0.983666117337321	0.486234256922883	0.537820383445769	0.995155704055511	0.856626768007551	0.930063204832027	0.95887681711751	0.688896530529422	0.787659575475693	0.947289539246795	86.8	98	99.5	99.2	122.8	94.8	140.6	136.7	122.1	80.4	99.5	115.4	95.4	97.4	87.2	94.7	100.3	96.4	90.3	87.1	91.4	87.5	105.4	98.7	109.3	115.7	98.6	Q03164	Histone-lysine N-methyltransferase 2A OS=Homo sapiens OX=9606 GN=KMT2A PE=1 SV=5	[K].ALSSAVQASPTSPGGSPSSPSSGQR.[S]	Q03164 [3500-3524]	Q03164 3xPhospho [S3515(99.4); T/S]	1xTMT6plex [N-Term]; 3xPhospho [S16(99.4); T/S]	31	Q03164	S3515	S	Q03164 | S3515	-0.04	1	31	0.00031859	FALSE	NotSig	0	KMT2A	KMT2A S3515	0
High	Q03164	Histone-lysine N-methyltransferase 2A OS=Homo sapiens OX=9606 GN=KMT2A PE=1 SV=5	[K].ALSSAVQASPTSPGGSPSSPSSGQR.[S]	0	1xTMT6plex [N-Term]; 2xPhospho [S12(99); S18(84.4)]	Q03164 [3500-3524]	Q03164 2xPhospho [S3511(99); S3517(84.4)]	49	6.07048e-07	4.18	4.18	-0.06	-0.21	-0.03	-0.15	-0.16	-0.03	-0.14	0.03	0.04	-0.12	-0.04	-0.06	-0.13	0.991020239682224	0.919640917487892	0.976740978627661	0.881697541643999	0.95819179040945	0.995205894047869	0.919461385106791	0.935811035320282	0.945581577244761	0.785495967094641	0.940644171621253	0.895626228282704	0.859647401683929	104.8	114.6	106	109.1	128.2	109.1	106	117	105	99.9	102.9	101.5	89.7	98.7	91.8	112	99.6	106.9	107	98.6	97.5	98.4	93.5	94.7	103.9	107.1	98.4	Q03164	Histone-lysine N-methyltransferase 2A OS=Homo sapiens OX=9606 GN=KMT2A PE=1 SV=5	[K].ALSSAVQASPTSPGGSPSSPSSGQR.[S]	Q03164 [3500-3524]	Q03164 2xPhospho [S3511(99); S3517(84.4)]	1xTMT6plex [N-Term]; 2xPhospho [S12(99); S18(84.4)]	49	Q03164	S3517	S	Q03164 | S3517	-0.21	0.919640917487892	49	6.07048e-07	FALSE	NotSig	0.0363817139535695	KMT2A	KMT2A S3517	0.0363817139535695
High	Q03164	Histone-lysine N-methyltransferase 2A OS=Homo sapiens OX=9606 GN=KMT2A PE=1 SV=5	[R].SDTPEVHPPLPISQSPENESNDR.[R]	0	1xTMT6plex [N-Term]; 1xPhospho [S15(99.2)]	Q03164 [504-526]	Q03164 1xPhospho [S518(99.2)]	6	0.000754862	4.24	4.24	0.12	-0.08	0.52	0.18	-2.24	0.03	-0.2	1.96	-0.11	-0.33	2.45	0.51	-2.27	0.976141046282216	0.997573514656064	0.10013770297351	0.938434777666376	6.48666666666667e-15	0.98699175738122	0.914483211732387	1.55695904868053e-09	0.881439565992378	0.663561834946849	3.69897959183673e-17	0.422297880769593	2.65340909090909e-15	71.7	83	57.1	37.8	38.8	368.2	296.7	203.6	322	81.2	78	52.2	67.8	87.4	55.6	225.2	40.9	55.5	56.6	44.1	38.1	65.5	62.9	48.9	302.5	53.1	406.5	Q03164	Histone-lysine N-methyltransferase 2A OS=Homo sapiens OX=9606 GN=KMT2A PE=1 SV=5	[R].SDTPEVHPPLPISQSPENESNDR.[R]	Q03164 [504-526]	Q03164 1xPhospho [S518(99.2)]	1xTMT6plex [N-Term]; 1xPhospho [S15(99.2)]	6	Q03164	S518	S	Q03164 | S518	-0.08	0.997573514656064	6	0.000754862	FALSE	NotSig	0.0010550897935624	KMT2A	KMT2A S518	0.0010550897935624
High	Q03188	Centromere protein C OS=Homo sapiens OX=9606 GN=CENPC PE=1 SV=2	[K].LIEDEFIIDESDQSFASR.[S]	0	1xTMT6plex [N-Term]; 2xPhospho [S11(100); S14(100)]	Q03188 [298-315]	Q03188 2xPhospho [S308(100); S311(100)]	9	1.28576e-07	5.12	5.12	-0.26	-0.06	-0.03	-0.07	-0.16	-0.05	0.2	0.32	0	-0.04	0.29	0.21	-0.11	0.483563349287777	0.998389897170965	0.991189251296121	0.996150297345862	0.991067681883775	0.988384165757328	0.827216205419199	0.528254922791816	0.977645633257283	0.999999999999999	0.645432394681227	0.713741620903295	0.998409153990386	76.4	96.6	103.7	83.8	84.3	145.9	112.3	101.4	104.3	80.8	81.7	76.7	92.9	98	85.4	104.8	79.2	82.4	83.8	79.6	80.3	93.2	62.5	115.6	105.8	94.7	100.7	Q03188	Centromere protein C OS=Homo sapiens OX=9606 GN=CENPC PE=1 SV=2	[K].LIEDEFIIDESDQSFASR.[S]	Q03188 [298-315]	Q03188 2xPhospho [S308(100); S311(100)]	1xTMT6plex [N-Term]; 2xPhospho [S11(100); S14(100)]	9	Q03188	S308	S	Q03188 | S308	-0.06	0.998389897170965	9	1.28576e-07	FALSE	NotSig	0.000699822318202476	CENPC	CENPC S308	0.000699822318202476
High	Q03188	Centromere protein C OS=Homo sapiens OX=9606 GN=CENPC PE=1 SV=2	[K].LIEDEFIIDESDQSFASR.[S]	0	1xTMT6plex [N-Term]; 2xPhospho [S11(100); S14(100)]	Q03188 [298-315]	Q03188 2xPhospho [S308(100); S311(100)]	9	1.28576e-07	5.12	5.12	-0.26	-0.06	-0.03	-0.07	-0.16	-0.05	0.2	0.32	0	-0.04	0.29	0.21	-0.11	0.483563349287777	0.998389897170965	0.991189251296121	0.996150297345862	0.991067681883775	0.988384165757328	0.827216205419199	0.528254922791816	0.977645633257283	0.999999999999999	0.645432394681227	0.713741620903295	0.998409153990386	76.4	96.6	103.7	83.8	84.3	145.9	112.3	101.4	104.3	80.8	81.7	76.7	92.9	98	85.4	104.8	79.2	82.4	83.8	79.6	80.3	93.2	62.5	115.6	105.8	94.7	100.7	Q03188	Centromere protein C OS=Homo sapiens OX=9606 GN=CENPC PE=1 SV=2	[K].LIEDEFIIDESDQSFASR.[S]	Q03188 [298-315]	Q03188 2xPhospho [S308(100); S311(100)]	1xTMT6plex [N-Term]; 2xPhospho [S11(100); S14(100)]	9	Q03188	S311	S	Q03188 | S311	-0.06	0.998389897170965	9	1.28576e-07	FALSE	NotSig	0.000699822318202476	CENPC	CENPC S311	0.000699822318202476
High	Q03188	Centromere protein C OS=Homo sapiens OX=9606 GN=CENPC PE=1 SV=2	[K].SLANDFSTNSTK.[S]	0	1xTMT6plex [N-Term]; 1xTMT6plex [K12]; 2xPhospho [S7(99.5); S10(93.1)]	Q03188 [46-57]	Q03188 2xPhospho [S52(99.5); S55(93.1)]	10	0.00135665	3.04	3.04	0.02	0.06	0	-0.11	0.24	0.49	0.04	0.03	-0.26	-0.11	-0.69	-0.83	-0.25	0.998782607258732	0.997573514656064	0.996962333305178	0.999277145134958	0.982089834811947	0.514752401147026	0.995155704055511	0.97657169923033	0.705849239612367	0.994602898855942	0.528371745147286	0.244714222476942	0.963900705045824	92	78.1	108.9	154.3	147.5	238.2	106.8	67.8	58.7	101.7	89.3	93.2	95.8	110.7	91.5	186.9	73.3	154	115.4	142.7	192.8	86.6	80.2	65.4	149	95.2	87.4	Q03188	Centromere protein C OS=Homo sapiens OX=9606 GN=CENPC PE=1 SV=2	[K].SLANDFSTNSTK.[S]	Q03188 [46-57]	Q03188 2xPhospho [S52(99.5); S55(93.1)]	1xTMT6plex [N-Term]; 1xTMT6plex [K12]; 2xPhospho [S7(99.5); S10(93.1)]	10	Q03188	S52	S	Q03188 | S52	0.06	0.997573514656064	10	0.00135665	FALSE	NotSig	0.0010550897935624	CENPC	CENPC S52	0.0010550897935624
High	Q03188	Centromere protein C OS=Homo sapiens OX=9606 GN=CENPC PE=1 SV=2	[K].SLANDFSTNSTK.[S]	0	1xTMT6plex [N-Term]; 1xTMT6plex [K12]; 2xPhospho [S7(99.5); S10(93.1)]	Q03188 [46-57]	Q03188 2xPhospho [S52(99.5); S55(93.1)]	10	0.00135665	3.04	3.04	0.02	0.06	0	-0.11	0.24	0.49	0.04	0.03	-0.26	-0.11	-0.69	-0.83	-0.25	0.998782607258732	0.997573514656064	0.996962333305178	0.999277145134958	0.982089834811947	0.514752401147026	0.995155704055511	0.97657169923033	0.705849239612367	0.994602898855942	0.528371745147286	0.244714222476942	0.963900705045824	92	78.1	108.9	154.3	147.5	238.2	106.8	67.8	58.7	101.7	89.3	93.2	95.8	110.7	91.5	186.9	73.3	154	115.4	142.7	192.8	86.6	80.2	65.4	149	95.2	87.4	Q03188	Centromere protein C OS=Homo sapiens OX=9606 GN=CENPC PE=1 SV=2	[K].SLANDFSTNSTK.[S]	Q03188 [46-57]	Q03188 2xPhospho [S52(99.5); S55(93.1)]	1xTMT6plex [N-Term]; 1xTMT6plex [K12]; 2xPhospho [S7(99.5); S10(93.1)]	10	Q03188	S55	S	Q03188 | S55	0.06	0.997573514656064	10	0.00135665	FALSE	NotSig	0.0010550897935624	CENPC	CENPC S55	0.0010550897935624
High	Q03188	Centromere protein C OS=Homo sapiens OX=9606 GN=CENPC PE=1 SV=2	[K].NDVDDEEVHGSSDDSK.[Q]	0	1xTMT6plex [N-Term]; 1xTMT6plex [K16]; 1xPhospho [S11(94.8)]	Q03188 [699-714]	Q03188 1xPhospho [S709(94.8)]	6	3.56783e-07	5.99	5.61	0.08	0.2	0.23	0.08	-0.44	0.47	0.11	1.18	0.16	-0.15	0.54	-0.22	-0.91	0.961049561128692	0.871202117144817	0.716048971893607	0.98972723492265	0.495568185037117	0.0631491607986077	0.952099690599797	4.44859894781174e-06	0.792518316172406	0.929025850104559	0.0517018474572163	0.68507251175654	5.97338174128052e-09	98.3	78.9	77.6	110.4	79.8	294.3	178.7	95.2	136.5	90.3	83.5	83.2	90.3	116.4	86.9	229.5	129.7	118.9	111.9	116.8	128.7	100.6	99	113.7	213.3	90.8	188.6	Q03188	Centromere protein C OS=Homo sapiens OX=9606 GN=CENPC PE=1 SV=2	[K].NDVDDEEVHGSSDDSK.[Q]	Q03188 [699-714]	Q03188 1xPhospho [S709(94.8)]	1xTMT6plex [N-Term]; 1xTMT6plex [K16]; 1xPhospho [S11(94.8)]	6	Q03188	S709	S	Q03188 | S709	0.2	0.871202117144817	6	3.56783e-07	FALSE	NotSig	0.0598810778537574	CENPC	CENPC S709	0.0598810778537574
High	Q03188	Centromere protein C OS=Homo sapiens OX=9606 GN=CENPC PE=1 SV=2	[K].SVPVSSK.[K]	0	1xTMT6plex [N-Term]; 1xTMT6plex [K7]; 1xPhospho [S5(100)]	Q03188 [85-91]	Q03188 1xPhospho [S89(100)]	6	0.0202835	3.32	3.32	0	0.07	0.09	0.09	-0.58	0.15	0.07	0.96	0.17	0	1	0.27	-0.72	0.997434369756478	0.996966077214216	0.953701025007248	0.988167459813011	0.0419791652987239	0.797843207472769	0.988179468755829	1.00585537280617e-05	0.669616589204168	0.999999999999999	2.10740952607173e-06	0.383329208645377	5.17981977760981e-09	79.9	76.4	68.1	69.9	62.4	149.2	144.6	111.8	134.4	76.6	63.6	78.2	73.9	88.1	80.2	111.4	71.4	74.4	74.6	77.4	62.6	96	88.1	90	148.8	93.8	168.6	Q03188	Centromere protein C OS=Homo sapiens OX=9606 GN=CENPC PE=1 SV=2	[K].SVPVSSK.[K]	Q03188 [85-91]	Q03188 1xPhospho [S89(100)]	1xTMT6plex [N-Term]; 1xTMT6plex [K7]; 1xPhospho [S5(100)]	6	Q03188	S89	S	Q03188 | S89	0.07	0.996966077214216	6	0.0202835	FALSE	NotSig	0.00131961874884349	CENPC	CENPC S89	0.00131961874884349
High	Q03188	Centromere protein C OS=Homo sapiens OX=9606 GN=CENPC PE=1 SV=2	[K].SVPNSTRK.[I]	1	1xTMT6plex [N-Term]; 1xTMT6plex [K8]; 1xPhospho [T6(93.8)]	Q03188 [58-65]	Q03188 1xPhospho [T63(93.8)]	4	0.0266338	2.67	2.67	-0.3	-0.06	-0.24	-0.26	-0.79	0.09	0.24	1.17	0.05	-0.02	0.89	0.03	-0.88	0.266525866175956	0.999400882079788	0.47200717101562	0.797510435308466	0.00113221183888236	0.918303780032115	0.616613001228982	1.20472359647334e-07	0.921874770900793	0.999999999999999	3.57540196817199e-06	0.932117340133925	2.65340909090909e-15	83.1	89.5	77.2	76.7	96.3	174.6	144.1	120.8	142.8	67	67.4	78.9	68.1	88.6	79.8	129.4	81.2	81.6	87.7	80.1	80.5	82.3	93.4	81.8	151.6	98.2	171.3	Q03188	Centromere protein C OS=Homo sapiens OX=9606 GN=CENPC PE=1 SV=2	[K].SVPNSTRK.[I]	Q03188 [58-65]	Q03188 1xPhospho [T63(93.8)]	1xTMT6plex [N-Term]; 1xTMT6plex [K8]; 1xPhospho [T6(93.8)]	4	Q03188	T63	T	Q03188 | T63	-0.06	0.999400882079788	4	0.0266338	FALSE	NotSig	0.000260271581229158	CENPC	CENPC T63	0.000260271581229158
High	Q03252	Lamin-B2 OS=Homo sapiens OX=9606 GN=LMNB2 PE=1 SV=4	[R].LESLSYQLSGLQK.[Q]	0	1xTMT6plex [N-Term]; 1xTMT6plex [K13]; 1xPhospho [S3(93.9)]	Q03252 [314-326]	Q03252 1xPhospho [S316(93.9)]	6	3.78522e-05	4.9	4.9	-0.16	-0.23	-0.16	-0.31	-0.08	-0.08	-0.06	0.08	0.15	-0.15	-0.01	0.15	0.01	0.760989169499861	0.843848436258651	0.89679710230404	0.685559189606753	0.993993612459127	0.963682554958008	0.987036293158644	0.889323488680757	0.717490387235024	0.947572843325054	0.998860447617518	0.745733489554987	0.999964897028726	87	111.4	110.6	116.8	130.1	106	110.5	131.6	110.3	98.8	103.1	95	98.9	94.5	94.4	111.8	104.9	101.5	93.2	94.4	105.9	104.5	104.7	109.3	104.5	104.2	101.9	Q03252	Lamin-B2 OS=Homo sapiens OX=9606 GN=LMNB2 PE=1 SV=4	[R].LESLSYQLSGLQK.[Q]	Q03252 [314-326]	Q03252 1xPhospho [S316(93.9)]	1xTMT6plex [N-Term]; 1xTMT6plex [K13]; 1xPhospho [S3(93.9)]	6	Q03252	S316	S	Q03252 | S316	-0.23	0.843848436258651	6	3.78522e-05	FALSE	NotSig	0.0737355500656205	LMNB2	LMNB2 S316	0.0737355500656205
High	Q03252	Lamin-B2 OS=Homo sapiens OX=9606 GN=LMNB2 PE=1 SV=4	[R].AGGPATPLSPTR.[L]	0	1xTMT6plex [N-Term]; 2xPhospho [T6(100); S9(99.2)]	Q03252 [29-40]	Q03252 2xPhospho [T34(100); S37(99.2)]	8	4.51451e-05	3.1	3.1	0.01	-0.12	-0.23	-0.24	-0.24	-0.01	-0.13	-0.11	-0.2	-0.01	-0.25	-0.47	-0.23	0.997434369756478	0.98678375844519	0.657083697570031	0.84465111811438	0.911387118799546	0.999120692780554	0.926716631620157	0.882765571180327	0.68299594680011	0.999999999999999	0.637350033667689	0.199491444231957	0.635941133948463	104.2	116.4	91.4	143.3	135.9	110.6	98.3	113.7	77.4	118.5	75.6	105	95.7	108.8	95.4	125.3	104.9	115.9	133.1	101.1	115.4	83.4	94.1	78.3	66.3	97.6	101.3	Q03252	Lamin-B2 OS=Homo sapiens OX=9606 GN=LMNB2 PE=1 SV=4	[R].AGGPATPLSPTR.[L]	Q03252 [29-40]	Q03252 2xPhospho [T34(100); S37(99.2)]	1xTMT6plex [N-Term]; 2xPhospho [T6(100); S9(99.2)]	8	Q03252	S37	S	Q03252 | S37	-0.12	0.98678375844519	8	4.51451e-05	FALSE	NotSig	0.00577800721197248	LMNB2	LMNB2 S37	0.00577800721197248
High	P20700; Q03252	Lamin-B1 OS=Homo sapiens OX=9606 GN=LMNB1 PE=1 SV=2 Lamin-B2 OS=Homo sapiens OX=9606 GN=LMNB2 PE=1 SV=4	[K].LSPSPSSR.[V]	0	1xTMT6plex [N-Term]; 1xPhospho [S2(94)]	P20700 [390-397]; Q03252 [404-411]	P20700 1xPhospho [S391(94)]; Q03252 1xPhospho [S405(94)]	24	0.0259452	2.31	2.31	-0.17	-0.26	-0.2	-0.23	-0.23	-0.34	-0.09	-0.26	-0.06	-0.02	-0.15	-0.02	0.11	0.673886755751816	0.617050304210869	0.326018224676342	0.556551149876299	0.783795815418547	0.0973404615679124	0.912203659453789	0.347295421459659	0.951120531810795	0.99277676935786	0.601441318870605	0.965571115223021	0.938062632039032	108.2	107.8	98.1	102.4	107.9	84.5	103.7	101.6	90.7	103.3	96.1	92.2	100.6	90.1	88.5	96.8	89	85.3	94.9	87.5	84.4	87.9	82.1	86.4	90.1	79.3	80.2	P20700; Q03252	Lamin-B1 OS=Homo sapiens OX=9606 GN=LMNB1 PE=1 SV=2 Lamin-B2 OS=Homo sapiens OX=9606 GN=LMNB2 PE=1 SV=4	[K].LSPSPSSR.[V]	P20700 [390-397]; Q03252 [404-411]	P20700 1xPhospho [S391(94)]; Q03252 1xPhospho [S405(94)]	1xTMT6plex [N-Term]; 1xPhospho [S2(94)]	24	Q03252	S405	S	Q03252 | S405	-0.26	0.617050304210869	24	0.0259452	FALSE	NotSig	0.209679429239602	LMNB1	LMNB1 S405	0.209679429239602
High	P20700; Q03252	Lamin-B1 OS=Homo sapiens OX=9606 GN=LMNB1 PE=1 SV=2 Lamin-B2 OS=Homo sapiens OX=9606 GN=LMNB2 PE=1 SV=4	[R].LKLSPSPSSR.[V]	1	1xTMT6plex [N-Term]; 1xTMT6plex [K2]; 2xPhospho [S4(99.9); S6(88.8)]	P20700 [388-397]; Q03252 [402-411]	P20700 2xPhospho [S391(99.9); S393(88.8)]; Q03252 2xPhospho [S405(99.9); S407(88.8)]	20	0.00257967	2.94	2.94	-0.09	-0.16	-0.2	-0.05	-0.06	-0.06	-0.07	-0.41	-0.34	0.15	-0.24	-0.39	0	0.964726307214987	0.954015072979901	0.342121631669763	0.988384707770781	0.995009667369725	0.97585535300375	0.987036293158644	0.0498836117959306	0.0651444931762601	0.650165453147315	0.260551909520316	0.00474353284721632	0.999964897028726	126.3	116.5	111.6	112.8	111.6	97	91.9	84.9	85.5	123.4	102.1	109.5	104.4	106.1	104.5	107	96.8	95.7	107.7	108.8	99.8	82.8	82.3	78.4	82.2	79.8	86.7	P20700; Q03252	Lamin-B1 OS=Homo sapiens OX=9606 GN=LMNB1 PE=1 SV=2 Lamin-B2 OS=Homo sapiens OX=9606 GN=LMNB2 PE=1 SV=4	[R].LKLSPSPSSR.[V]	P20700 [388-397]; Q03252 [402-411]	P20700 2xPhospho [S391(99.9); S393(88.8)]; Q03252 2xPhospho [S405(99.9); S407(88.8)]	1xTMT6plex [N-Term]; 1xTMT6plex [K2]; 2xPhospho [S4(99.9); S6(88.8)]	20	Q03252	S407	S	Q03252 | S407	-0.16	0.954015072979901	20	0.00257967	FALSE	NotSig	0.0204447635974942	LMNB1	LMNB1 S407	0.0204447635974942
High	Q03252	Lamin-B2 OS=Homo sapiens OX=9606 GN=LMNB2 PE=1 SV=4	[R].ATSSSSGSLSATGR.[L]	0	1xTMT6plex [N-Term]; 2xPhospho [S5(93.5); S8(99.1)]	Q03252 [417-430]	Q03252 2xPhospho [S421(93.5); S424(99.1)]	32	0.000344917	3.42	3.42	-0.06	-0.11	-0.01	-0.06	-0.19	-0.17	-0.06	-0.11	-0.07	-0.05	-0.18	-0.15	-0.02	0.993179114479282	0.981357261009736	0.985953001091785	0.987672033682	0.857263469763766	0.772514857499692	0.989350437129025	0.849268791287622	0.902833394606499	0.978589448354184	0.691444410050738	0.716114876115968	0.998072162159728	104.6	115.1	98.9	106.4	113.8	105.4	104.7	113.1	97.4	110.4	100.6	95.9	102.3	96.6	96.5	114.6	101.9	105.4	111.8	98.9	101.9	91.9	96.4	90.4	93.9	93.1	91.7	Q03252	Lamin-B2 OS=Homo sapiens OX=9606 GN=LMNB2 PE=1 SV=4	[R].ATSSSSGSLSATGR.[L]	Q03252 [417-430]	Q03252 2xPhospho [S421(93.5); S424(99.1)]	1xTMT6plex [N-Term]; 2xPhospho [S5(93.5); S8(99.1)]	32	Q03252	S421	S	Q03252 | S421	-0.11	0.981357261009736	32	0.000344917	FALSE	NotSig	0.00817285985806717	LMNB2	LMNB2 S421	0.00817285985806717
High	Q03252	Lamin-B2 OS=Homo sapiens OX=9606 GN=LMNB2 PE=1 SV=4	[R].ATSSSSGSLSATGR.[L]	0	1xTMT6plex [N-Term]; 2xPhospho [S5(93.5); S8(99.1)]	Q03252 [417-430]	Q03252 2xPhospho [S421(93.5); S424(99.1)]	32	0.000344917	3.42	3.42	-0.06	-0.11	-0.01	-0.06	-0.19	-0.17	-0.06	-0.11	-0.07	-0.05	-0.18	-0.15	-0.02	0.993179114479282	0.981357261009736	0.985953001091785	0.987672033682	0.857263469763766	0.772514857499692	0.989350437129025	0.849268791287622	0.902833394606499	0.978589448354184	0.691444410050738	0.716114876115968	0.998072162159728	104.6	115.1	98.9	106.4	113.8	105.4	104.7	113.1	97.4	110.4	100.6	95.9	102.3	96.6	96.5	114.6	101.9	105.4	111.8	98.9	101.9	91.9	96.4	90.4	93.9	93.1	91.7	Q03252	Lamin-B2 OS=Homo sapiens OX=9606 GN=LMNB2 PE=1 SV=4	[R].ATSSSSGSLSATGR.[L]	Q03252 [417-430]	Q03252 2xPhospho [S421(93.5); S424(99.1)]	1xTMT6plex [N-Term]; 2xPhospho [S5(93.5); S8(99.1)]	32	Q03252	S424	S	Q03252 | S424	-0.11	0.981357261009736	32	0.000344917	FALSE	NotSig	0.00817285985806717	LMNB2	LMNB2 S424	0.00817285985806717
High	Q03252	Lamin-B2 OS=Homo sapiens OX=9606 GN=LMNB2 PE=1 SV=4	[R].AGGPATPLSPTR.[L]	0	1xTMT6plex [N-Term]; 2xPhospho [T6(100); S9(99.2)]	Q03252 [29-40]	Q03252 2xPhospho [T34(100); S37(99.2)]	8	4.51451e-05	3.1	3.1	0.01	-0.12	-0.23	-0.24	-0.24	-0.01	-0.13	-0.11	-0.2	-0.01	-0.25	-0.47	-0.23	0.997434369756478	0.98678375844519	0.657083697570031	0.84465111811438	0.911387118799546	0.999120692780554	0.926716631620157	0.882765571180327	0.68299594680011	0.999999999999999	0.637350033667689	0.199491444231957	0.635941133948463	104.2	116.4	91.4	143.3	135.9	110.6	98.3	113.7	77.4	118.5	75.6	105	95.7	108.8	95.4	125.3	104.9	115.9	133.1	101.1	115.4	83.4	94.1	78.3	66.3	97.6	101.3	Q03252	Lamin-B2 OS=Homo sapiens OX=9606 GN=LMNB2 PE=1 SV=4	[R].AGGPATPLSPTR.[L]	Q03252 [29-40]	Q03252 2xPhospho [T34(100); S37(99.2)]	1xTMT6plex [N-Term]; 2xPhospho [T6(100); S9(99.2)]	8	Q03252	T34	T	Q03252 | T34	-0.12	0.98678375844519	8	4.51451e-05	FALSE	NotSig	0.00577800721197248	LMNB2	LMNB2 T34	0.00577800721197248
High	Q03252	Lamin-B2 OS=Homo sapiens OX=9606 GN=LMNB2 PE=1 SV=4	[R].AGGPATPLSPTR.[L]	0	1xTMT6plex [N-Term]; 1xPhospho [T11(94)]	Q03252 [29-40]	Q03252 1xPhospho [T39(94)]	12	0.000471655	3.13	3.13	0.07	0.01	-0.11	-0.2	-0.08	-0.06	-0.06	-0.26	-0.23	-0.08	-0.29	-0.24	-0.03	0.976642489250444	1	0.876186548457175	0.880625952123289	0.995009667369725	0.980861882868238	0.990862179651656	0.599168564131123	0.668606582736176	0.978589448354184	0.411236656146075	0.570825695419175	0.999964897028726	95.4	97.4	89.1	117.1	110.7	104.2	89.3	86.8	84.2	99.9	93.7	103.2	95.8	97.6	91.3	107.3	102.2	100.5	96.7	96.5	90.4	81.9	78.9	86.8	78.7	86.5	83.5	Q03252	Lamin-B2 OS=Homo sapiens OX=9606 GN=LMNB2 PE=1 SV=4	[R].AGGPATPLSPTR.[L]	Q03252 [29-40]	Q03252 1xPhospho [T39(94)]	1xTMT6plex [N-Term]; 1xPhospho [T11(94)]	12	Q03252	T39	T	Q03252 | T39	0.01	1	12	0.000471655	FALSE	NotSig	0	LMNB2	LMNB2 T39	0
High	Q03252	Lamin-B2 OS=Homo sapiens OX=9606 GN=LMNB2 PE=1 SV=4	[R].ATSSSSGSLSATGR.[L]	0	1xTMT6plex [N-Term]; 1xPhospho [T2(93.6)]	Q03252 [417-430]	Q03252 1xPhospho [T418(93.6)]	57	9.83382e-09	5.05	5.05	0.06	0	0.09	0.03	-0.26	-0.17	-0.06	0.23	0.22	-0.06	0.19	0.17	-0.08	0.941552482936591	1	0.940526331677896	0.999999999999998	0.719551310670062	0.7411359966491	0.956712233861826	0.204524164049385	0.148599671161178	0.903398165474525	0.367433040058589	0.387890436588073	0.885916087669554	89.5	101.9	88	87	99.9	90.2	123.9	135.2	111.3	93.3	92.4	93.8	90.1	89.3	87.6	96.3	96.2	92.7	97.8	92.4	88.1	103.7	97	108.4	109.9	108.6	109.8	Q03252	Lamin-B2 OS=Homo sapiens OX=9606 GN=LMNB2 PE=1 SV=4	[R].ATSSSSGSLSATGR.[L]	Q03252 [417-430]	Q03252 1xPhospho [T418(93.6)]	1xTMT6plex [N-Term]; 1xPhospho [T2(93.6)]	57	Q03252	T418	T	Q03252 | T418	0	1	57	9.83382e-09	FALSE	NotSig	0	LMNB2	LMNB2 T418	0
High	Q03468	DNA excision repair protein ERCC-6 OS=Homo sapiens OX=9606 GN=ERCC6 PE=1 SV=1	[K].IIEQLSPQAATSR.[D]	0	1xTMT6plex [N-Term]; 1xPhospho [S6(100)]	Q03468 [153-165]	Q03468 1xPhospho [S158(100)]	16	2.48693e-05	5.61	5.61	-0.6	0.03	-0.01	-0.2	0.08	0.52	0.62	0.87	-0.19	-0.19	0.39	0.14	-0.44	0.394955144036116	0.999811955544829	0.996962333305178	0.904427631669458	0.999416111137158	0.398245614038821	0.287873571708512	0.16396959735772	0.843526297484489	0.871819495140168	0.522429533347294	0.854623941349102	0.694040297715564	84.5	114	108.1	99.3	100.6	111.2	116.5	91.2	86.3	103.1	71.5	68.3	110	124.9	99.6	100	105.1	95.3	111.4	87.5	76	92.9	96.4	124.1	143.1	71.1	130.9	Q03468	DNA excision repair protein ERCC-6 OS=Homo sapiens OX=9606 GN=ERCC6 PE=1 SV=1	[K].IIEQLSPQAATSR.[D]	Q03468 [153-165]	Q03468 1xPhospho [S158(100)]	1xTMT6plex [N-Term]; 1xPhospho [S6(100)]	16	Q03468	S158	S	Q03468 | S158	0.03	0.999811955544829	16	2.48693e-05	FALSE	NotSig	8.1674348678143e-05	ERCC6	ERCC6 S158	8.1674348678143e-05
High	Q03468	DNA excision repair protein ERCC-6 OS=Homo sapiens OX=9606 GN=ERCC6 PE=1 SV=1	[K].VPVQEIDDDFFPSSGEEAEAASVGEGGGGGR.[K]	0	1xTMT6plex [N-Term]; 2xPhospho [S13(100); S14(100)]	Q03468 [417-447]	Q03468 2xPhospho [S429(100); S430(100)]	7	6.3692e-07	5.55	NA	-0.29	-0.02	0.13	0.33	-0.24	-0.17	0.27	0.57	0.22	0.2	-0.44	-0.71	-0.07	0.979732313360128	0.999811955544829	0.964813631817426	0.910505448387986	0.978070641975246	0.938157775576126	0.979621722711501	0.417424260803343	0.851593321824941	0.976271012160067	0.65705070253262	0.185288383977505	0.999964897028726	92.6	62.1	115	139.3	220.4	125.7	125.9	102.2	151.7	98.3	75.7	65.6	71.1	91.4	97.9	181.6	130.7	152	174.5	113.9	195.1	93.8	112.8	106.5	125	82.3	112.2	Q03468	DNA excision repair protein ERCC-6 OS=Homo sapiens OX=9606 GN=ERCC6 PE=1 SV=1	[K].VPVQEIDDDFFPSSGEEAEAASVGEGGGGGR.[K]	Q03468 [417-447]	Q03468 2xPhospho [S429(100); S430(100)]	1xTMT6plex [N-Term]; 2xPhospho [S13(100); S14(100)]	7	Q03468	S429	S	Q03468 | S429	-0.02	0.999811955544829	7	6.3692e-07	FALSE	NotSig	8.1674348678143e-05	ERCC6	ERCC6 S429	8.1674348678143e-05
High	Q03468	DNA excision repair protein ERCC-6 OS=Homo sapiens OX=9606 GN=ERCC6 PE=1 SV=1	[K].VPVQEIDDDFFPSSGEEAEAASVGEGGGGGR.[K]	0	1xTMT6plex [N-Term]; 2xPhospho [S13(100); S14(100)]	Q03468 [417-447]	Q03468 2xPhospho [S429(100); S430(100)]	7	6.3692e-07	5.55	NA	-0.29	-0.02	0.13	0.33	-0.24	-0.17	0.27	0.57	0.22	0.2	-0.44	-0.71	-0.07	0.979732313360128	0.999811955544829	0.964813631817426	0.910505448387986	0.978070641975246	0.938157775576126	0.979621722711501	0.417424260803343	0.851593321824941	0.976271012160067	0.65705070253262	0.185288383977505	0.999964897028726	92.6	62.1	115	139.3	220.4	125.7	125.9	102.2	151.7	98.3	75.7	65.6	71.1	91.4	97.9	181.6	130.7	152	174.5	113.9	195.1	93.8	112.8	106.5	125	82.3	112.2	Q03468	DNA excision repair protein ERCC-6 OS=Homo sapiens OX=9606 GN=ERCC6 PE=1 SV=1	[K].VPVQEIDDDFFPSSGEEAEAASVGEGGGGGR.[K]	Q03468 [417-447]	Q03468 2xPhospho [S429(100); S430(100)]	1xTMT6plex [N-Term]; 2xPhospho [S13(100); S14(100)]	7	Q03468	S430	S	Q03468 | S430	-0.02	0.999811955544829	7	6.3692e-07	FALSE	NotSig	8.1674348678143e-05	ERCC6	ERCC6 S430	8.1674348678143e-05
High	Q03468	DNA excision repair protein ERCC-6 OS=Homo sapiens OX=9606 GN=ERCC6 PE=1 SV=1	[K].LEDDSEESDAEFDEGFK.[V]	0	1xTMT6plex [N-Term]; 1xTMT6plex [K17]; 2xPhospho [S5(100); S8(100)]	Q03468 [482-498]	Q03468 2xPhospho [S486(100); S489(100)]	14	9.17316e-05	5.68	4.59	0.03	0.09	0.21	0.13	-0.23	0.08	0.06	0.46	0.1	-0.08	0.22	0	-0.3	0.99684315520303	0.98678375844519	0.694363102086361	0.982458516510794	0.922971591342141	0.956395252153295	0.992575090747644	0.248654888380382	0.902043196476634	0.978589448354184	0.514094128108367	0.990267115941142	0.393608479834072	87.9	81.3	87.9	91.2	71.2	157.6	129.7	90.2	117	95.8	83.2	89.6	95.4	92.2	93.5	126.5	96.8	105.7	96.2	106.2	99.7	100	100.5	95	131.6	89.3	123.5	Q03468	DNA excision repair protein ERCC-6 OS=Homo sapiens OX=9606 GN=ERCC6 PE=1 SV=1	[K].LEDDSEESDAEFDEGFK.[V]	Q03468 [482-498]	Q03468 2xPhospho [S486(100); S489(100)]	1xTMT6plex [N-Term]; 1xTMT6plex [K17]; 2xPhospho [S5(100); S8(100)]	14	Q03468	S486	S	Q03468 | S486	0.09	0.98678375844519	14	9.17316e-05	FALSE	NotSig	0.00577800721197248	ERCC6	ERCC6 S486	0.00577800721197248
High	Q03468	DNA excision repair protein ERCC-6 OS=Homo sapiens OX=9606 GN=ERCC6 PE=1 SV=1	[K].LEDDSEESDAEFDEGFK.[V]	0	1xTMT6plex [N-Term]; 1xTMT6plex [K17]; 2xPhospho [S5(100); S8(100)]	Q03468 [482-498]	Q03468 2xPhospho [S486(100); S489(100)]	14	9.17316e-05	5.68	4.59	0.03	0.09	0.21	0.13	-0.23	0.08	0.06	0.46	0.1	-0.08	0.22	0	-0.3	0.99684315520303	0.98678375844519	0.694363102086361	0.982458516510794	0.922971591342141	0.956395252153295	0.992575090747644	0.248654888380382	0.902043196476634	0.978589448354184	0.514094128108367	0.990267115941142	0.393608479834072	87.9	81.3	87.9	91.2	71.2	157.6	129.7	90.2	117	95.8	83.2	89.6	95.4	92.2	93.5	126.5	96.8	105.7	96.2	106.2	99.7	100	100.5	95	131.6	89.3	123.5	Q03468	DNA excision repair protein ERCC-6 OS=Homo sapiens OX=9606 GN=ERCC6 PE=1 SV=1	[K].LEDDSEESDAEFDEGFK.[V]	Q03468 [482-498]	Q03468 2xPhospho [S486(100); S489(100)]	1xTMT6plex [N-Term]; 1xTMT6plex [K17]; 2xPhospho [S5(100); S8(100)]	14	Q03468	S489	S	Q03468 | S489	0.09	0.98678375844519	14	9.17316e-05	FALSE	NotSig	0.00577800721197248	ERCC6	ERCC6 S489	0.00577800721197248
High	Q03701	CCAAT/enhancer-binding protein zeta OS=Homo sapiens OX=9606 GN=CEBPZ PE=1 SV=3	[K].RPWRPEEAVEDPDEEDEDNTSEAENGFSLEEVLR.[L]	0	1xTMT6plex [N-Term]; 1xPhospho [S21(89.5)]	Q03701 [14-47]	Q03701 1xPhospho [S34(89.5)]	7	2.24007e-05	5.18	NA	0.2	-0.21	0.01	-0.23	-0.21	-0.23	-0.41	0.03	0.47	-0.25	0.2	0.48	0.03	0.881876373225452	0.974448250619939	0.992687353144693	0.961918078820372	0.978070641975246	0.823586381137711	0.500573031534499	0.984309435519953	0.359252217937773	0.901941718348519	0.786663433569548	0.33965682410097	0.999964897028726	105.7	126.6	107.9	109.2	132.4	108	149.1	174.8	148.9	123.9	132.3	82.3	91.4	93.2	95.8	157.7	83.4	110.3	72	92.8	105.5	103.1	129.1	136.4	126.2	126.7	144.8	Q03701	CCAAT/enhancer-binding protein zeta OS=Homo sapiens OX=9606 GN=CEBPZ PE=1 SV=3	[K].RPWRPEEAVEDPDEEDEDNTSEAENGFSLEEVLR.[L]	Q03701 [14-47]	Q03701 1xPhospho [S34(89.5)]	1xTMT6plex [N-Term]; 1xPhospho [S21(89.5)]	7	Q03701	S34	S	Q03701 | S34	-0.21	0.974448250619939	7	2.24007e-05	FALSE	NotSig	0.011241219724359	CEBPZ	CEBPZ S34	0.011241219724359
High	Q03701	CCAAT/enhancer-binding protein zeta OS=Homo sapiens OX=9606 GN=CEBPZ PE=1 SV=3	[R].SQLDDHPESDDEENFIDANDDEDMEK.[F]	0	1xTMT6plex [N-Term]; 1xTMT6plex [K26]; 1xPhospho [S1(92.6)]	Q03701 [621-646]	Q03701 1xPhospho [S621(92.6)]	24	1.88572e-08	5.08	5.08	0.21	0.01	-0.07	-0.07	-0.22	0.02	-0.2	0.23	0.19	0	0.24	0	-0.25	0.672344287266046	0.999702576186624	0.948569247428295	0.990184739759108	0.879182891111017	0.980861882868238	0.864226765617431	0.548982891841171	0.637973923535729	0.999999999999999	0.419562769068663	0.996868156713869	0.355919249800417	85.7	98.1	88.7	106.6	105.9	122.7	126.2	118.4	113.9	110.3	102.4	79.8	95.8	89.1	81.4	124.9	101.7	89.7	102.1	101.6	93.9	93.8	101.5	109.4	124.1	120.2	117.1	Q03701	CCAAT/enhancer-binding protein zeta OS=Homo sapiens OX=9606 GN=CEBPZ PE=1 SV=3	[R].SQLDDHPESDDEENFIDANDDEDMEK.[F]	Q03701 [621-646]	Q03701 1xPhospho [S621(92.6)]	1xTMT6plex [N-Term]; 1xTMT6plex [K26]; 1xPhospho [S1(92.6)]	24	Q03701	S621	S	Q03701 | S621	0.01	0.999702576186624	24	1.88572e-08	FALSE	NotSig	0.000129188733791255	CEBPZ	CEBPZ S621	0.000129188733791255
High	Q03701	CCAAT/enhancer-binding protein zeta OS=Homo sapiens OX=9606 GN=CEBPZ PE=1 SV=3	[R].SQLDDHPESDDEENFIDANDDEDMEK.[F]	0	1xTMT6plex [N-Term]; 2xDeamidated [N14; N19]; 1xTMT6plex [K26]; 1xPhospho [S9(100)]	Q03701 [621-646]	Q03701 1xPhospho [S629(100)]	4	1.87051e-09	8.34	NA	0.05	-0.22	0	-0.25	0.17	0.26	-0.27	-0.08	0.1	-0.26	0.19	0.35	-0.09	0.993179114479282	0.966293974825817	0.996469353243241	0.93530871278863	0.973314633479878	0.70962988837194	0.786428357276767	0.904468441421116	0.913747914258429	0.845192480484255	0.773742258656663	0.543222276654164	0.997153453473451	121.7	144	97.8	104.2	79.7	117.2	125.5	99.2	94.2	125.9	136	99.1	104.6	92.7	116.3	122.2	104.3	87.8	98.7	83.5	87.4	111.8	117.7	101	116	120.4	119.2	Q03701	CCAAT/enhancer-binding protein zeta OS=Homo sapiens OX=9606 GN=CEBPZ PE=1 SV=3	[R].SQLDDHPESDDEENFIDANDDEDMEK.[F]	Q03701 [621-646]	Q03701 1xPhospho [S629(100)]	1xTMT6plex [N-Term]; 2xDeamidated [N14; N19]; 1xTMT6plex [K26]; 1xPhospho [S9(100)]	4	Q03701	S629	S	Q03701 | S629	-0.22	0.966293974825817	4	1.87051e-09	FALSE	NotSig	0.0148907284271764	CEBPZ	CEBPZ S629	0.0148907284271764
High	Q04206	Transcription factor p65 OS=Homo sapiens OX=9606 GN=RELA PE=1 SV=2	[R].GSFSQADVHR.[Q]	0	1xTMT6plex [N-Term]; 1xPhospho [S2(99.9)]	Q04206 [237-246]	Q04206 1xPhospho [S238(99.9)]	6	3.38741e-06	5.53	5.53	0.02	0.14	-0.01	-0.07	0.08	0.13	0.12	-0.15	-0.32	-0.05	0.07	0.08	-0.05	0.99684315520303	0.971369500912598	0.993158060449323	0.990810345111742	0.994441409378084	0.909303831493985	0.932535853377617	0.837026298639098	0.431804057542315	0.99277676935786	0.925925070827496	0.901720686470126	0.999964897028726	114.9	134.7	111.2	100.3	124.5	84.2	92.4	125.3	95.7	116.1	112.5	127.6	126.3	120.8	135.7	99.4	99.6	87.5	95.8	100.9	91.2	113.4	99	101.2	104.5	111.8	100.3	Q04206	Transcription factor p65 OS=Homo sapiens OX=9606 GN=RELA PE=1 SV=2	[R].GSFSQADVHR.[Q]	Q04206 [237-246]	Q04206 1xPhospho [S238(99.9)]	1xTMT6plex [N-Term]; 1xPhospho [S2(99.9)]	6	Q04206	S238	S	Q04206 | S238	0.14	0.971369500912598	6	3.38741e-06	FALSE	NotSig	0.0126155366394931	RELA	RELA S238	0.0126155366394931
High	Q04206	Transcription factor p65 OS=Homo sapiens OX=9606 GN=RELA PE=1 SV=2	[R].SAGSIPGER.[S]	0	1xTMT6plex [N-Term]; 1xPhospho [S4(100)]	Q04206 [42-50]	Q04206 1xPhospho [S45(100)]	6	0.0350962	2.65	2.65	0.06	0.14	-0.17	-0.22	0	-0.01	0.08	-0.09	-0.16	-0.06	0.03	0.09	0	0.984583688049022	0.969668506591948	0.840690994261078	0.940139969797138	0.999995032976495	0.997007925186622	0.979621722711501	0.918659065171066	0.773685032212073	0.997144370179904	0.94941166208292	0.863493648268166	0.999964897028726	104.7	96.1	90	90.7	104.5	103.8	96.9	88.7	94.5	99.1	100.1	107.7	105.6	101.4	126.8	88.1	93.6	92.4	91.3	88.8	82.6	89.9	97.5	94.4	95.2	94.1	83.9	Q04206	Transcription factor p65 OS=Homo sapiens OX=9606 GN=RELA PE=1 SV=2	[R].SAGSIPGER.[S]	Q04206 [42-50]	Q04206 1xPhospho [S45(100)]	1xTMT6plex [N-Term]; 1xPhospho [S4(100)]	6	Q04206	S45	S	Q04206 | S45	0.14	0.969668506591948	6	0.0350962	FALSE	NotSig	0.0133767094073175	RELA	RELA S45	0.0133767094073175
High	Q04637	Eukaryotic translation initiation factor 4 gamma 1 OS=Homo sapiens OX=9606 GN=EIF4G1 PE=1 SV=4	[R].SSLSRER.[G]	1	1xTMT6plex [N-Term]; 2xPhospho [S2(94.6); S4(100)]	Q04637 [1144-1150]	Q04637 2xPhospho [S1145(94.6); S1147(100)]	13	0.0705824	2.9	2.9	-0.1	-0.13	-0.12	-0.09	0.11	0.03	-0.03	-0.34	-0.23	0.03	-0.15	-0.1	0.08	0.923328431429754	0.965221624014215	0.75744257170189	0.963974276989733	0.982328681271281	0.978560477427656	0.988596392837023	0.106353779836904	0.348452830754857	0.997442397091323	0.555244360405133	0.720176909877635	0.981763226416742	102.8	117	110.9	93.2	118.9	98.7	69.2	86.3	80.5	109.6	103.1	103.5	97.7	101.6	103.2	96.3	90.9	89.8	92.7	91.3	98.9	82	96.5	86.6	83.3	77.1	82.1	Q04637	Eukaryotic translation initiation factor 4 gamma 1 OS=Homo sapiens OX=9606 GN=EIF4G1 PE=1 SV=4	[R].SSLSRER.[G]	Q04637 [1144-1150]	Q04637 2xPhospho [S1145(94.6); S1147(100)]	1xTMT6plex [N-Term]; 2xPhospho [S2(94.6); S4(100)]	13	Q04637	S1145	S	Q04637 | S1145	-0.13	0.965221624014215	13	0.0705824	FALSE	NotSig	0.0153729570856169	EIF4G1	EIF4G1 S1145	0.0153729570856169
High	Q04637	Eukaryotic translation initiation factor 4 gamma 1 OS=Homo sapiens OX=9606 GN=EIF4G1 PE=1 SV=4	[R].SSLSRER.[G]	1	1xTMT6plex [N-Term]; 2xPhospho [S2(94.6); S4(100)]	Q04637 [1144-1150]	Q04637 2xPhospho [S1145(94.6); S1147(100)]	13	0.0705824	2.9	2.9	-0.1	-0.13	-0.12	-0.09	0.11	0.03	-0.03	-0.34	-0.23	0.03	-0.15	-0.1	0.08	0.923328431429754	0.965221624014215	0.75744257170189	0.963974276989733	0.982328681271281	0.978560477427656	0.988596392837023	0.106353779836904	0.348452830754857	0.997442397091323	0.555244360405133	0.720176909877635	0.981763226416742	102.8	117	110.9	93.2	118.9	98.7	69.2	86.3	80.5	109.6	103.1	103.5	97.7	101.6	103.2	96.3	90.9	89.8	92.7	91.3	98.9	82	96.5	86.6	83.3	77.1	82.1	Q04637	Eukaryotic translation initiation factor 4 gamma 1 OS=Homo sapiens OX=9606 GN=EIF4G1 PE=1 SV=4	[R].SSLSRER.[G]	Q04637 [1144-1150]	Q04637 2xPhospho [S1145(94.6); S1147(100)]	1xTMT6plex [N-Term]; 2xPhospho [S2(94.6); S4(100)]	13	Q04637	S1147	S	Q04637 | S1147	-0.13	0.965221624014215	13	0.0705824	FALSE	NotSig	0.0153729570856169	EIF4G1	EIF4G1 S1147	0.0153729570856169
High	Q04637	Eukaryotic translation initiation factor 4 gamma 1 OS=Homo sapiens OX=9606 GN=EIF4G1 PE=1 SV=4	[K].AASLTEDR.[D]	0	1xTMT6plex [N-Term]; 1xPhospho [S3(94.2)]	Q04637 [1207-1214]	Q04637 1xPhospho [S1209(94.2)]	8	0.0761465	2.47	2.47	-0.06	-0.14	0.04	0.26	0.02	-0.1	-0.08	-0.36	-0.16	0.22	-0.24	-0.34	0.13	0.99041004798499	0.969917595100213	0.987201307033771	0.687297227678056	0.999995032976495	0.948962524621991	0.978224143131	0.27192777571007	0.700211001547789	0.490733406123459	0.568025029946407	0.279709129541768	0.935847487937628	106.8	110.7	88.1	106.6	91	91.8	88.4	85.7	74.4	97.9	114.3	102.6	98.2	97	88.2	86.5	99	94.3	87.8	126.9	110	87.5	76.3	87.1	79.8	84.5	77.3	Q04637	Eukaryotic translation initiation factor 4 gamma 1 OS=Homo sapiens OX=9606 GN=EIF4G1 PE=1 SV=4	[K].AASLTEDR.[D]	Q04637 [1207-1214]	Q04637 1xPhospho [S1209(94.2)]	1xTMT6plex [N-Term]; 1xPhospho [S3(94.2)]	8	Q04637	S1209	S	Q04637 | S1209	-0.14	0.969917595100213	8	0.0761465	FALSE	NotSig	0.0132651621394285	EIF4G1	EIF4G1 S1209	0.0132651621394285
High	Q04637	Eukaryotic translation initiation factor 4 gamma 1 OS=Homo sapiens OX=9606 GN=EIF4G1 PE=1 SV=4	[R].EAALPPVSPLK.[A]	0	1xTMT6plex [N-Term]; 1xTMT6plex [K11]; 1xPhospho [S8(100)]	Q04637 [1224-1234]	Q04637 1xPhospho [S1231(100)]	6	0.000139957	4.25	4.25	-0.09	-0.07	0.01	0.01	0.07	-0.05	0.02	0.41	0.51	0	0.44	0.56	0.12	0.939838472874862	0.997573514656064	0.999644684642283	0.999999999999998	0.995009667369725	0.980861882868238	0.999930234661466	0.147373027109927	0.0628588239070468	0.999999999999999	0.143731694766508	0.0194893961752554	0.933853479414714	105.3	105.4	108.9	121.6	96	96.5	125.5	135.9	144.2	98.9	105.1	93.3	100.2	104.1	95.5	97.1	104.8	96.7	98.7	97.1	96.9	143.1	149.7	139.3	129.7	138	131.7	Q04637	Eukaryotic translation initiation factor 4 gamma 1 OS=Homo sapiens OX=9606 GN=EIF4G1 PE=1 SV=4	[R].EAALPPVSPLK.[A]	Q04637 [1224-1234]	Q04637 1xPhospho [S1231(100)]	1xTMT6plex [N-Term]; 1xTMT6plex [K11]; 1xPhospho [S8(100)]	6	Q04637	S1231	S	Q04637 | S1231	-0.07	0.997573514656064	6	0.000139957	FALSE	NotSig	0.0010550897935624	EIF4G1	EIF4G1 S1231	0.0010550897935624
High	Q04637	Eukaryotic translation initiation factor 4 gamma 1 OS=Homo sapiens OX=9606 GN=EIF4G1 PE=1 SV=4	[R].EAEEESDHN.[-]	0	1xTMT6plex [N-Term]; 1xPhospho [S6(100)]	Q04637 [1591-1599]	Q04637 1xPhospho [S1596(100)]	18	0.00489131	2.88	2.88	-0.04	0	-0.11	-0.06	-0.05	-0.03	0.04	-0.04	-0.1	0.05	0.06	-0.01	-0.02	0.99684315520303	1	0.87051949459545	0.990810345111742	0.996056930437693	0.99520139519537	0.99997917632715	0.976239424258214	0.844286466274259	0.990932031952766	0.910881657675385	0.987174091443146	0.999964897028726	97.3	104	99.7	97.6	100.3	83.9	96.3	107.4	84.8	91.1	97.2	97.2	99.7	99.5	102.3	90.5	87.3	97.5	96.4	87	93.9	95.4	93.1	89.9	94.4	95.3	90.4	Q04637	Eukaryotic translation initiation factor 4 gamma 1 OS=Homo sapiens OX=9606 GN=EIF4G1 PE=1 SV=4	[R].EAEEESDHN.[-]	Q04637 [1591-1599]	Q04637 1xPhospho [S1596(100)]	1xTMT6plex [N-Term]; 1xPhospho [S6(100)]	18	Q04637	S1596	S	Q04637 | S1596	0	1	18	0.00489131	FALSE	NotSig	0	EIF4G1	EIF4G1 S1596	0
High	Q04637	Eukaryotic translation initiation factor 4 gamma 1 OS=Homo sapiens OX=9606 GN=EIF4G1 PE=1 SV=4	[R].TASTPTPPQTGGGLEPQANGETPQVAVIVRPDDR.[S]	0	1xTMT6plex [N-Term]; 2xPhospho [S3(88.9); T4(89.9)]	Q04637 [202-235]	Q04637 2xPhospho [S204(88.9); T205(89.9)]	6	3.527e-05	4.99	NA	-0.11	0.17	0.1	0.09	-0.09	-0.03	0.28	0.22	-0.13	-0.01	0.17	0.12	-0.06	0.97688698525298	0.984303214945594	0.94666866658659	0.989718007177258	0.996056930437693	0.995205894047869	0.716352889402411	0.759018534918272	0.839445075990066	0.999999999999999	0.757155909934345	0.856755086592691	0.999964897028726	97.3	76.2	122.5	86.2	54.2	94.5	106.6	71	109	86.6	89.9	100.2	104.7	109.3	112	81.8	92.6	96	91.9	90.9	95.2	98.4	102.3	99.9	91	104.5	113	Q04637	Eukaryotic translation initiation factor 4 gamma 1 OS=Homo sapiens OX=9606 GN=EIF4G1 PE=1 SV=4	[R].TASTPTPPQTGGGLEPQANGETPQVAVIVRPDDR.[S]	Q04637 [202-235]	Q04637 2xPhospho [S204(88.9); T205(89.9)]	1xTMT6plex [N-Term]; 2xPhospho [S3(88.9); T4(89.9)]	6	Q04637	S204	S	Q04637 | S204	0.17	0.984303214945594	6	3.527e-05	FALSE	NotSig	0.00687109639296822	EIF4G1	EIF4G1 S204	0.00687109639296822
High	Q04637	Eukaryotic translation initiation factor 4 gamma 1 OS=Homo sapiens OX=9606 GN=EIF4G1 PE=1 SV=4	[R].TASTPTPPQTGGGLEPQANGETPQVAVIVRPDDR.[S]	0	1xTMT6plex [N-Term]; 1xPhospho [T4(77)]	Q04637 [202-235]	Q04637 1xPhospho [T205(77)]	10	1.38937e-05	3.36	NA	0.05	0.22	0.22	0.15	-0.01	-0.02	0.17	0.16	0	-0.07	0.51	0.59	0.01	0.986326139195147	0.86218321980818	0.748362301632796	0.970829128498455	0.999995032976495	0.997007925186622	0.873464982432952	0.718922216628474	0.990820495718859	0.997442397091323	0.163921241773196	0.0662855316680901	0.999964897028726	118.8	117.8	123.3	73.3	118.8	82.5	140.5	139.1	130.6	122.7	112.1	129	131	140.2	138.1	96.3	82.2	99.7	88.3	91.6	97.7	144.3	135.9	137.7	137.6	137.1	124.5	Q04637	Eukaryotic translation initiation factor 4 gamma 1 OS=Homo sapiens OX=9606 GN=EIF4G1 PE=1 SV=4	[R].TASTPTPPQTGGGLEPQANGETPQVAVIVRPDDR.[S]	Q04637 [202-235]	Q04637 1xPhospho [T205(77)]	1xTMT6plex [N-Term]; 1xPhospho [T4(77)]	10	Q04637	T205	T	Q04637 | T205	0.22	0.86218321980818	10	1.38937e-05	FALSE	NotSig	0.0644004338315032	EIF4G1	EIF4G1 T205	0.0644004338315032
High	Q04637	Eukaryotic translation initiation factor 4 gamma 1 OS=Homo sapiens OX=9606 GN=EIF4G1 PE=1 SV=4	[R].TASTPTPPQTGGGLEPQANGETPQVAVIVRPDDR.[S]	0	1xTMT6plex [N-Term]; 1xDeamidated [N/Q]; 2xPhospho [T4(90.9); T6(99)]	Q04637 [202-235]	Q04637 2xPhospho [T205(90.9); T207(99)]	12	6.47313e-09	5.47	NA	0.12	0.06	0.14	0.09	0.46	0.32	-0.07	-0.12	0.08	-0.05	-0.05	0.14	0.14	0.933258433197468	0.997573514656064	0.900479098636344	0.983666117337321	0.255850362666119	0.440635709158585	0.990934279778033	0.872347041379896	0.889958233251161	0.997442397091323	0.944755488700911	0.768875458602315	0.939395816022131	100.5	61.8	110.8	102.6	81	94.2	80.5	62.9	88.6	81.4	109.4	110.4	104.5	110.8	98.9	90.5	103.7	118.2	100.5	103	98.7	110.8	94.8	112.4	102.3	90.4	100.5	Q04637	Eukaryotic translation initiation factor 4 gamma 1 OS=Homo sapiens OX=9606 GN=EIF4G1 PE=1 SV=4	[R].TASTPTPPQTGGGLEPQANGETPQVAVIVRPDDR.[S]	Q04637 [202-235]	Q04637 2xPhospho [T205(90.9); T207(99)]	1xTMT6plex [N-Term]; 1xDeamidated [N/Q]; 2xPhospho [T4(90.9); T6(99)]	12	Q04637	T207	T	Q04637 | T207	0.06	0.997573514656064	12	6.47313e-09	FALSE	NotSig	0.0010550897935624	EIF4G1	EIF4G1 T207	0.0010550897935624
High	Q04656	Copper-transporting ATPase 1 OS=Homo sapiens OX=9606 GN=ATP7A PE=1 SV=4	[R].SQIGQK.[S]	0	1xTMT6plex [N-Term]; 2xDeamidated [Q2; Q5]; 1xTMT6plex [K6]; 1xPhospho [S1(100)]	Q04656 [1424-1429]	Q04656 1xPhospho [S1424(100)]	4	0.139067	2.28	NA	0.11	0.1	0.2	0.25	0.27	0.14	-0.02	0.23	0.38	0.05	0.02	0.1	0.13	0.902360396838805	0.98678375844519	0.694551174802185	0.73248727373792	0.782137172599986	0.895159196737128	0.998965539037749	0.482430712766415	0.172331635704812	0.988868767719865	0.952908353679638	0.818142228927305	0.924975043340757	91.3	75.6	78.3	107.8	85.6	84.7	92	90.3	78.4	84.6	81	87.8	83.6	84.8	79.4	86.8	103.1	98.3	101.8	108.2	99.4	108.9	114.6	94.4	99.4	96	102	Q04656	Copper-transporting ATPase 1 OS=Homo sapiens OX=9606 GN=ATP7A PE=1 SV=4	[R].SQIGQK.[S]	Q04656 [1424-1429]	Q04656 1xPhospho [S1424(100)]	1xTMT6plex [N-Term]; 2xDeamidated [Q2; Q5]; 1xTMT6plex [K6]; 1xPhospho [S1(100)]	4	Q04656	S1424	S	Q04656 | S1424	0.1	0.98678375844519	4	0.139067	FALSE	NotSig	0.00577800721197248	ATP7A	ATP7A S1424	0.00577800721197248
High	Q04656	Copper-transporting ATPase 1 OS=Homo sapiens OX=9606 GN=ATP7A PE=1 SV=4	[K].SPSEISVHVGIDDTSR.[N]	0	1xTMT6plex [N-Term]; 2xPhospho [S3(99.9); S6(100)]	Q04656 [1430-1445]	Q04656 2xPhospho [S1432(99.9); S1435(100)]	12	0.00205957	3.25	3.25	-0.08	-0.15	0.12	0.05	-0.01	-0.08	-0.07	0.01	0.15	-0.08	-0.1	0.05	0.07	0.976642489250444	0.97178188049481	0.898356964950909	0.999277145134958	0.999995032976495	0.975568190967193	0.988179468755829	0.967395848075546	0.71104644453832	0.97166868776732	0.883266244146946	0.910861806963114	0.982502777769694	104.3	107.2	107.7	100.6	128.3	96.3	108	134.7	100.4	101.3	106.7	95.5	99.2	89.7	96.7	109.6	110.1	90.3	103.8	94.9	106.2	109.9	97.3	107.5	102.3	106.8	89.4	Q04656	Copper-transporting ATPase 1 OS=Homo sapiens OX=9606 GN=ATP7A PE=1 SV=4	[K].SPSEISVHVGIDDTSR.[N]	Q04656 [1430-1445]	Q04656 2xPhospho [S1432(99.9); S1435(100)]	1xTMT6plex [N-Term]; 2xPhospho [S3(99.9); S6(100)]	12	Q04656	S1432	S	Q04656 | S1432	-0.15	0.97178188049481	12	0.00205957	FALSE	NotSig	0.0124312029005919	ATP7A	ATP7A S1432	0.0124312029005919
High	Q04656	Copper-transporting ATPase 1 OS=Homo sapiens OX=9606 GN=ATP7A PE=1 SV=4	[K].SPSEISVHVGIDDTSR.[N]	0	1xTMT6plex [N-Term]; 2xPhospho [S3(99.9); S6(100)]	Q04656 [1430-1445]	Q04656 2xPhospho [S1432(99.9); S1435(100)]	12	0.00205957	3.25	3.25	-0.08	-0.15	0.12	0.05	-0.01	-0.08	-0.07	0.01	0.15	-0.08	-0.1	0.05	0.07	0.976642489250444	0.97178188049481	0.898356964950909	0.999277145134958	0.999995032976495	0.975568190967193	0.988179468755829	0.967395848075546	0.71104644453832	0.97166868776732	0.883266244146946	0.910861806963114	0.982502777769694	104.3	107.2	107.7	100.6	128.3	96.3	108	134.7	100.4	101.3	106.7	95.5	99.2	89.7	96.7	109.6	110.1	90.3	103.8	94.9	106.2	109.9	97.3	107.5	102.3	106.8	89.4	Q04656	Copper-transporting ATPase 1 OS=Homo sapiens OX=9606 GN=ATP7A PE=1 SV=4	[K].SPSEISVHVGIDDTSR.[N]	Q04656 [1430-1445]	Q04656 2xPhospho [S1432(99.9); S1435(100)]	1xTMT6plex [N-Term]; 2xPhospho [S3(99.9); S6(100)]	12	Q04656	S1435	S	Q04656 | S1435	-0.15	0.97178188049481	12	0.00205957	FALSE	NotSig	0.0124312029005919	ATP7A	ATP7A S1435	0.0124312029005919
High	Q04721	Neurogenic locus notch homolog protein 2 OS=Homo sapiens OX=9606 GN=NOTCH2 PE=1 SV=3	[R].GGSSDLSDEDEDAEDSSANIITDLVYQGASLQAQTDR.[T]	0	1xTMT6plex [N-Term]; 1xPhospho [S7(100)]	Q04721 [1839-1875]	Q04721 1xPhospho [S1845(100)]	7	4.31639e-10	8.16	NA	-0.21	-0.54	-0.35	-0.41	-0.41	-0.34	-0.33	-0.24	0.03	-0.06	-0.17	-0.18	-0.07	0.908814373481652	0.287711236781151	0.525744617065842	0.545603611883529	0.706779046328489	0.654630614730663	0.688129533171382	0.777139724925794	0.995939705113728	0.997442397091323	0.880210042044654	0.821843701573691	0.999964897028726	120.6	115.1	99.7	111.9	121.3	120.7	95.1	122.6	106.6	99.3	132.5	98.8	73.1	78.9	98.8	91.4	100.7	95	85.1	91.1	91.1	81.1	80.3	80.1	72.7	84.6	84.2	Q04721	Neurogenic locus notch homolog protein 2 OS=Homo sapiens OX=9606 GN=NOTCH2 PE=1 SV=3	[R].GGSSDLSDEDEDAEDSSANIITDLVYQGASLQAQTDR.[T]	Q04721 [1839-1875]	Q04721 1xPhospho [S1845(100)]	1xTMT6plex [N-Term]; 1xPhospho [S7(100)]	7	Q04721	S1845	S	Q04721 | S1845	-0.54	0.287711236781151	7	4.31639e-10	FALSE	NotSig	0.541043176077176	NOTCH2	NOTCH2 S1845	0.541043176077176
High	Q04721	Neurogenic locus notch homolog protein 2 OS=Homo sapiens OX=9606 GN=NOTCH2 PE=1 SV=3	[R].LLDEYNVTPSPPGTVLTSALSPVICGPNR.[S]	0	1xTMT6plex [N-Term]; 1xCarbamidomethyl [C25]; 1xPhospho [S21(99.8)]	Q04721 [2061-2089]	Q04721 1xPhospho [S2081(99.8)]	8	1.85786e-06	6.7	6.7	0.02	0.01	-0.12	-0.11	-0.2	-0.1	0	0.01	-0.09	0	0.15	0.04	-0.1	0.997434369756478	0.999702576186624	0.949476070311995	0.990810345111742	0.977513679526103	0.964233118725732	0.999996824590157	0.989980479260987	0.937532913807663	0.999999999999999	0.787507041623566	0.955305060922008	0.986130427810072	98.5	137	109.4	85.2	131.1	109	119.2	138.3	95.5	125.5	110.5	96	112.7	110.5	97.9	120.3	93.4	100.5	100.8	91.7	113.6	107.4	104	98.5	109.9	111.2	113	Q04721	Neurogenic locus notch homolog protein 2 OS=Homo sapiens OX=9606 GN=NOTCH2 PE=1 SV=3	[R].LLDEYNVTPSPPGTVLTSALSPVICGPNR.[S]	Q04721 [2061-2089]	Q04721 1xPhospho [S2081(99.8)]	1xTMT6plex [N-Term]; 1xCarbamidomethyl [C25]; 1xPhospho [S21(99.8)]	8	Q04721	S2081	S	Q04721 | S2081	0.01	0.999702576186624	8	1.85786e-06	FALSE	NotSig	0.000129188733791255	NOTCH2	NOTCH2 S2081	0.000129188733791255
High	Q04724	Transducin-like enhancer protein 1 OS=Homo sapiens OX=9606 GN=TLE1 PE=1 SV=2	[K].DSSHYDSDGDKSDDNLVVDVSNEDPSSPR.[A]	1	1xTMT6plex [N-Term]; 1xTMT6plex [K11]; 3xPhospho [S7(84.3); S12(99.9); S27(86.4)]	Q04724 [233-261]	Q04724 3xPhospho [S239(84.3); S244(99.9); S259(86.4)]	12	0.000293155	5.94	5.94	-0.12	0.17	0.13	0.15	0.28	0.11	0.29	0.06	-0.06	0.02	0.04	0.19	0.17	0.933945568254137	0.940745722168831	0.894003783429195	0.962795455228935	0.76064296107791	0.927667305294327	0.341641589616697	0.900298005637507	0.943020603436895	0.999218310754011	0.916372347923499	0.599015242380666	0.843420602608258	87.9	89.2	94	77.1	73.4	76.4	77.2	79.2	106.7	81.2	102.7	82.3	103.3	100.4	85.5	76.6	87.5	83.6	87.6	84.7	79.1	100.4	93.8	96.5	85.7	93.9	78.2	Q04724	Transducin-like enhancer protein 1 OS=Homo sapiens OX=9606 GN=TLE1 PE=1 SV=2	[K].DSSHYDSDGDKSDDNLVVDVSNEDPSSPR.[A]	Q04724 [233-261]	Q04724 3xPhospho [S239(84.3); S244(99.9); S259(86.4)]	1xTMT6plex [N-Term]; 1xTMT6plex [K11]; 3xPhospho [S7(84.3); S12(99.9); S27(86.4)]	12	Q04724	S239	S	Q04724 | S239	0.17	0.940745722168831	12	0.000293155	FALSE	NotSig	0.0265277478608169	TLE1	TLE1 S239	0.0265277478608169
High	Q04724	Transducin-like enhancer protein 1 OS=Homo sapiens OX=9606 GN=TLE1 PE=1 SV=2	[K].DSSHYDSDGDKSDDNLVVDVSNEDPSSPR.[A]	1	1xTMT6plex [N-Term]; 1xTMT6plex [K11]; 3xPhospho [S7(84.3); S12(99.9); S27(86.4)]	Q04724 [233-261]	Q04724 3xPhospho [S239(84.3); S244(99.9); S259(86.4)]	12	0.000293155	5.94	5.94	-0.12	0.17	0.13	0.15	0.28	0.11	0.29	0.06	-0.06	0.02	0.04	0.19	0.17	0.933945568254137	0.940745722168831	0.894003783429195	0.962795455228935	0.76064296107791	0.927667305294327	0.341641589616697	0.900298005637507	0.943020603436895	0.999218310754011	0.916372347923499	0.599015242380666	0.843420602608258	87.9	89.2	94	77.1	73.4	76.4	77.2	79.2	106.7	81.2	102.7	82.3	103.3	100.4	85.5	76.6	87.5	83.6	87.6	84.7	79.1	100.4	93.8	96.5	85.7	93.9	78.2	Q04724	Transducin-like enhancer protein 1 OS=Homo sapiens OX=9606 GN=TLE1 PE=1 SV=2	[K].DSSHYDSDGDKSDDNLVVDVSNEDPSSPR.[A]	Q04724 [233-261]	Q04724 3xPhospho [S239(84.3); S244(99.9); S259(86.4)]	1xTMT6plex [N-Term]; 1xTMT6plex [K11]; 3xPhospho [S7(84.3); S12(99.9); S27(86.4)]	12	Q04724	S244	S	Q04724 | S244	0.17	0.940745722168831	12	0.000293155	FALSE	NotSig	0.0265277478608169	TLE1	TLE1 S244	0.0265277478608169
High	Q04724	Transducin-like enhancer protein 1 OS=Homo sapiens OX=9606 GN=TLE1 PE=1 SV=2	[K].DSSHYDSDGDKSDDNLVVDVSNEDPSSPR.[A]	1	1xTMT6plex [N-Term]; 1xTMT6plex [K11]; 3xPhospho [S7(84.3); S12(99.9); S27(86.4)]	Q04724 [233-261]	Q04724 3xPhospho [S239(84.3); S244(99.9); S259(86.4)]	12	0.000293155	5.94	5.94	-0.12	0.17	0.13	0.15	0.28	0.11	0.29	0.06	-0.06	0.02	0.04	0.19	0.17	0.933945568254137	0.940745722168831	0.894003783429195	0.962795455228935	0.76064296107791	0.927667305294327	0.341641589616697	0.900298005637507	0.943020603436895	0.999218310754011	0.916372347923499	0.599015242380666	0.843420602608258	87.9	89.2	94	77.1	73.4	76.4	77.2	79.2	106.7	81.2	102.7	82.3	103.3	100.4	85.5	76.6	87.5	83.6	87.6	84.7	79.1	100.4	93.8	96.5	85.7	93.9	78.2	Q04724	Transducin-like enhancer protein 1 OS=Homo sapiens OX=9606 GN=TLE1 PE=1 SV=2	[K].DSSHYDSDGDKSDDNLVVDVSNEDPSSPR.[A]	Q04724 [233-261]	Q04724 3xPhospho [S239(84.3); S244(99.9); S259(86.4)]	1xTMT6plex [N-Term]; 1xTMT6plex [K11]; 3xPhospho [S7(84.3); S12(99.9); S27(86.4)]	12	Q04724	S259	S	Q04724 | S259	0.17	0.940745722168831	12	0.000293155	FALSE	NotSig	0.0265277478608169	TLE1	TLE1 S259	0.0265277478608169
High	Q04724	Transducin-like enhancer protein 1 OS=Homo sapiens OX=9606 GN=TLE1 PE=1 SV=2	[R].ASPAHSPR.[E]	0	1xTMT6plex [N-Term]; 2xPhospho [S2(100); S6(100)]	Q04724 [262-269]	Q04724 2xPhospho [S263(100); S267(100)]	9	0.00666599	2.86	2.86	-0.01	0.19	0.12	0.06	0.01	-0.58	0.2	-0.98	-0.58	-0.06	-0.88	-0.23	0.59	0.999993504563087	0.93442645124429	0.898668609208937	0.995431342704233	0.999995032976495	0.476182941688057	0.765308217888979	0.00361732824424932	0.104561820127969	0.985716971140017	0.000157985334154152	0.597121395140386	0.579067701186826	117.4	138.2	97.1	100.1	109.2	87.2	88.4	99.8	81	104.9	122	116.3	135.2	125.9	133.4	85.8	108.9	109.2	103.6	106.6	104.4	36.6	89.1	91.1	77.3	59	32.7	Q04724	Transducin-like enhancer protein 1 OS=Homo sapiens OX=9606 GN=TLE1 PE=1 SV=2	[R].ASPAHSPR.[E]	Q04724 [262-269]	Q04724 2xPhospho [S263(100); S267(100)]	1xTMT6plex [N-Term]; 2xPhospho [S2(100); S6(100)]	9	Q04724	S263	S	Q04724 | S263	0.19	0.93442645124429	9	0.00666599	FALSE	NotSig	0.0294548762817183	TLE1	TLE1 S263	0.0294548762817183
High	Q04724	Transducin-like enhancer protein 1 OS=Homo sapiens OX=9606 GN=TLE1 PE=1 SV=2	[R].ASPAHSPR.[E]	0	1xTMT6plex [N-Term]; 2xPhospho [S2(100); S6(100)]	Q04724 [262-269]	Q04724 2xPhospho [S263(100); S267(100)]	9	0.00666599	2.86	2.86	-0.01	0.19	0.12	0.06	0.01	-0.58	0.2	-0.98	-0.58	-0.06	-0.88	-0.23	0.59	0.999993504563087	0.93442645124429	0.898668609208937	0.995431342704233	0.999995032976495	0.476182941688057	0.765308217888979	0.00361732824424932	0.104561820127969	0.985716971140017	0.000157985334154152	0.597121395140386	0.579067701186826	117.4	138.2	97.1	100.1	109.2	87.2	88.4	99.8	81	104.9	122	116.3	135.2	125.9	133.4	85.8	108.9	109.2	103.6	106.6	104.4	36.6	89.1	91.1	77.3	59	32.7	Q04724	Transducin-like enhancer protein 1 OS=Homo sapiens OX=9606 GN=TLE1 PE=1 SV=2	[R].ASPAHSPR.[E]	Q04724 [262-269]	Q04724 2xPhospho [S263(100); S267(100)]	1xTMT6plex [N-Term]; 2xPhospho [S2(100); S6(100)]	9	Q04724	S267	S	Q04724 | S267	0.19	0.93442645124429	9	0.00666599	FALSE	NotSig	0.0294548762817183	TLE1	TLE1 S267	0.0294548762817183
High	Q04726	Transducin-like enhancer protein 3 OS=Homo sapiens OX=9606 GN=TLE3 PE=1 SV=2	[R].ESSANNSVSPSESLRASEK.[H]	1	1xTMT6plex [N-Term]; 1xTMT6plex [K19]; 2xPhospho [S9(100); S11(92.8)]	Q04726 [195-213]	Q04726 2xPhospho [S203(100); S205(92.8)]	6	0.00283676	2.75	2.75	-0.09	-0.22	-0.14	-0.47	0.04	0.15	-0.14	0.21	0.23	-0.34	0.02	0.24	-0.12	0.952569323869999	0.859364445407915	0.797420433827683	0.0519901178308079	0.996644833373997	0.863245006023566	0.926716631620157	0.612900389989646	0.600004033863319	0.0424227483724207	0.937518908154012	0.472509235268778	0.940326836331752	98.9	115.9	98.8	100.3	129.2	116.3	93.8	126.8	96.7	93.2	92.4	101	84.7	87.5	84.4	105.9	108.5	93.7	92.8	78.1	83.9	99.2	117.4	96.6	90.1	107.6	119.5	Q04726	Transducin-like enhancer protein 3 OS=Homo sapiens OX=9606 GN=TLE3 PE=1 SV=2	[R].ESSANNSVSPSESLRASEK.[H]	Q04726 [195-213]	Q04726 2xPhospho [S203(100); S205(92.8)]	1xTMT6plex [N-Term]; 1xTMT6plex [K19]; 2xPhospho [S9(100); S11(92.8)]	6	Q04726	S203	S	Q04726 | S203	-0.22	0.859364445407915	6	0.00283676	FALSE	NotSig	0.0658226184000432	TLE3	TLE3 S203	0.0658226184000432
High	Q04726	Transducin-like enhancer protein 3 OS=Homo sapiens OX=9606 GN=TLE3 PE=1 SV=2	[R].ESSANNSVSPSESLRASEK.[H]	1	1xTMT6plex [N-Term]; 1xTMT6plex [K19]; 2xPhospho [S9(100); S11(92.8)]	Q04726 [195-213]	Q04726 2xPhospho [S203(100); S205(92.8)]	6	0.00283676	2.75	2.75	-0.09	-0.22	-0.14	-0.47	0.04	0.15	-0.14	0.21	0.23	-0.34	0.02	0.24	-0.12	0.952569323869999	0.859364445407915	0.797420433827683	0.0519901178308079	0.996644833373997	0.863245006023566	0.926716631620157	0.612900389989646	0.600004033863319	0.0424227483724207	0.937518908154012	0.472509235268778	0.940326836331752	98.9	115.9	98.8	100.3	129.2	116.3	93.8	126.8	96.7	93.2	92.4	101	84.7	87.5	84.4	105.9	108.5	93.7	92.8	78.1	83.9	99.2	117.4	96.6	90.1	107.6	119.5	Q04726	Transducin-like enhancer protein 3 OS=Homo sapiens OX=9606 GN=TLE3 PE=1 SV=2	[R].ESSANNSVSPSESLRASEK.[H]	Q04726 [195-213]	Q04726 2xPhospho [S203(100); S205(92.8)]	1xTMT6plex [N-Term]; 1xTMT6plex [K19]; 2xPhospho [S9(100); S11(92.8)]	6	Q04726	S205	S	Q04726 | S205	-0.22	0.859364445407915	6	0.00283676	FALSE	NotSig	0.0658226184000432	TLE3	TLE3 S205	0.0658226184000432
High	Q04726	Transducin-like enhancer protein 3 OS=Homo sapiens OX=9606 GN=TLE3 PE=1 SV=2	[R].ESSANNSVSPSESLR.[A]	0	1xTMT6plex [N-Term]; 2xPhospho [S11(93); S13(100)]	Q04726 [195-209]	Q04726 2xPhospho [S205(93); S207(100)]	15	7.48111e-05	3.74	3.74	0.1	0.17	-0.19	-0.17	0.15	-0.18	0.07	-0.89	-0.63	0.02	-0.26	0.05	0.33	0.989374719022747	0.979599486722368	0.842636172371968	0.983666117337321	0.978070641975246	0.882588727149187	0.993253704988575	0.035871782133799	0.173432054566446	0.999218310754011	0.713890804514097	0.942061115732263	0.40988025229393	107	142.6	161.5	99.8	118.3	112.2	93.2	101.6	89.5	124.9	152.4	166.8	179.1	156.6	160.3	97.7	118.8	98.6	90	101.6	100	109.1	87.8	103.6	94.1	82.3	80.9	Q04726	Transducin-like enhancer protein 3 OS=Homo sapiens OX=9606 GN=TLE3 PE=1 SV=2	[R].ESSANNSVSPSESLR.[A]	Q04726 [195-209]	Q04726 2xPhospho [S205(93); S207(100)]	1xTMT6plex [N-Term]; 2xPhospho [S11(93); S13(100)]	15	Q04726	S207	S	Q04726 | S207	0.17	0.979599486722368	15	7.48111e-05	FALSE	NotSig	0.00895145110316433	TLE3	TLE3 S207	0.00895145110316433
High	Q04726	Transducin-like enhancer protein 3 OS=Homo sapiens OX=9606 GN=TLE3 PE=1 SV=2	[R].YDSDGDK.[S]	0	1xTMT6plex [N-Term]; 1xTMT6plex [K7]; 1xPhospho [S3(100)]	Q04726 [238-244]	Q04726 1xPhospho [S240(100)]	9	0.0321216	2.53	2.51	0.01	0.2	0.24	0.41	-0.1	-0.1	0.19	-0.22	-0.41	0.17	-0.1	-0.28	-0.01	0.99684315520303	0.891536018709136	0.443472370858173	0.248470076459718	0.989688848714591	0.950417011242503	0.807961223836322	0.589041531075259	0.124911567414919	0.480947281396414	0.868602254662439	0.25205801599987	0.999964897028726	108.7	82.8	93.7	95.6	57.5	73.6	90.1	60.9	86.8	94.6	90.8	97.6	107.6	111.5	93.1	87.2	86	102.2	98	101.1	96.8	80.8	81.7	76.5	81.3	81.6	67.7	Q04726	Transducin-like enhancer protein 3 OS=Homo sapiens OX=9606 GN=TLE3 PE=1 SV=2	[R].YDSDGDK.[S]	Q04726 [238-244]	Q04726 1xPhospho [S240(100)]	1xTMT6plex [N-Term]; 1xTMT6plex [K7]; 1xPhospho [S3(100)]	9	Q04726	S240	S	Q04726 | S240	0.2	0.891536018709136	9	0.0321216	FALSE	NotSig	0.0498611063185425	TLE3	TLE3 S240	0.0498611063185425
High	Q04726	Transducin-like enhancer protein 3 OS=Homo sapiens OX=9606 GN=TLE3 PE=1 SV=2	[R].YDSDGDKSDDLVVDVSNEDPATPR.[V]	1	1xTMT6plex [N-Term]; 1xTMT6plex [K7]; 2xPhospho [S3(98.8); S8(100)]	Q04726 [238-261]	Q04726 2xPhospho [S240(98.8); S245(100)]	24	5.47991e-07	6.84	6.84	-0.08	-0.17	0.11	0.15	0.26	0.21	-0.09	0.07	0.21	0.04	0.19	0.19	0.05	0.980794405327867	0.966293974825817	0.919880016978091	0.934879369109244	0.76098954455298	0.685360218934159	0.979621722711501	0.874730376428288	0.617007737171611	0.983182198908538	0.622716305196724	0.591645941028589	0.997685975465369	105.5	84.6	111.2	85.6	64.1	95.9	90.6	77.5	95.6	99.8	106.5	99.3	93.7	103.8	91	92.3	88.6	97.9	89.3	95.1	98.1	117.9	99.1	108.4	99.8	106.5	105	Q04726	Transducin-like enhancer protein 3 OS=Homo sapiens OX=9606 GN=TLE3 PE=1 SV=2	[R].YDSDGDKSDDLVVDVSNEDPATPR.[V]	Q04726 [238-261]	Q04726 2xPhospho [S240(98.8); S245(100)]	1xTMT6plex [N-Term]; 1xTMT6plex [K7]; 2xPhospho [S3(98.8); S8(100)]	24	Q04726	S245	S	Q04726 | S245	-0.17	0.966293974825817	24	5.47991e-07	FALSE	NotSig	0.0148907284271764	TLE3	TLE3 S245	0.0148907284271764
High	Q04726	Transducin-like enhancer protein 3 OS=Homo sapiens OX=9606 GN=TLE3 PE=1 SV=2	[K].SDDLVVDVSNEDPATPRVSPAHSPPENGLDK.[A]	1	1xTMT6plex [N-Term]; 1xTMT6plex [K31]; 3xPhospho [T15(100); S19(100); S23(100)]	Q04726 [245-275]	Q04726 3xPhospho [T259(100); S263(100); S267(100)]	3	7.09461e-06	4.9	NA	-0.11	0.18	0.21	0.25	-0.05	-0.31	0.3	-0.39	-0.43	0.05	-0.56	-0.35	0.26	0.989940660171612	0.966293974825817	0.870435288570663	0.918753034877513	0.999995032976495	0.757197398542517	0.687103693710142	0.558693073272804	0.429021662359031	0.997442397091323	0.472340741717259	0.604495185057541	0.787122403850724	94.7	112.2	121.2	100.9	121.4	81.1	98	83.8	104.7	96.9	103.6	112.3	130.7	118.9	127.3	97.1	144.6	116.3	120.2	146.9	105	94.5	80.5	103.1	78.8	99.4	66.4	Q04726	Transducin-like enhancer protein 3 OS=Homo sapiens OX=9606 GN=TLE3 PE=1 SV=2	[K].SDDLVVDVSNEDPATPRVSPAHSPPENGLDK.[A]	Q04726 [245-275]	Q04726 3xPhospho [T259(100); S263(100); S267(100)]	1xTMT6plex [N-Term]; 1xTMT6plex [K31]; 3xPhospho [T15(100); S19(100); S23(100)]	3	Q04726	S263	S	Q04726 | S263	0.18	0.966293974825817	3	7.09461e-06	FALSE	NotSig	0.0148907284271764	TLE3	TLE3 S263	0.0148907284271764
High	Q04726	Transducin-like enhancer protein 3 OS=Homo sapiens OX=9606 GN=TLE3 PE=1 SV=2	[K].SDDLVVDVSNEDPATPRVSPAHSPPENGLDK.[A]	1	1xTMT6plex [N-Term]; 1xTMT6plex [K31]; 3xPhospho [T15(100); S19(100); S23(100)]	Q04726 [245-275]	Q04726 3xPhospho [T259(100); S263(100); S267(100)]	3	7.09461e-06	4.9	NA	-0.11	0.18	0.21	0.25	-0.05	-0.31	0.3	-0.39	-0.43	0.05	-0.56	-0.35	0.26	0.989940660171612	0.966293974825817	0.870435288570663	0.918753034877513	0.999995032976495	0.757197398542517	0.687103693710142	0.558693073272804	0.429021662359031	0.997442397091323	0.472340741717259	0.604495185057541	0.787122403850724	94.7	112.2	121.2	100.9	121.4	81.1	98	83.8	104.7	96.9	103.6	112.3	130.7	118.9	127.3	97.1	144.6	116.3	120.2	146.9	105	94.5	80.5	103.1	78.8	99.4	66.4	Q04726	Transducin-like enhancer protein 3 OS=Homo sapiens OX=9606 GN=TLE3 PE=1 SV=2	[K].SDDLVVDVSNEDPATPRVSPAHSPPENGLDK.[A]	Q04726 [245-275]	Q04726 3xPhospho [T259(100); S263(100); S267(100)]	1xTMT6plex [N-Term]; 1xTMT6plex [K31]; 3xPhospho [T15(100); S19(100); S23(100)]	3	Q04726	S267	S	Q04726 | S267	0.18	0.966293974825817	3	7.09461e-06	FALSE	NotSig	0.0148907284271764	TLE3	TLE3 S267	0.0148907284271764
High	Q04726	Transducin-like enhancer protein 3 OS=Homo sapiens OX=9606 GN=TLE3 PE=1 SV=2	[K].DAPTSPASVASSSSTPSSK.[T]	0	1xTMT6plex [N-Term]; 1xTMT6plex [K19]; 2xPhospho [S5(95.9); T15(99.8)]	Q04726 [282-300]	Q04726 2xPhospho [S286(95.9); T296(99.8)]	10	6.39409e-10	6.57	6.57	-0.26	-0.14	-0.12	-0.16	0.01	0.01	0.12	-0.07	-0.19	-0.04	-0.14	-0.1	0	0.670163690544056	0.984303214945594	0.931382766698885	0.982618235507682	0.999995032976495	0.990207895615782	0.963053206021735	0.944303922508027	0.735246521419433	0.999999999999999	0.889424653725177	0.89599886644641	0.999964897028726	122.3	132.4	101.2	116.8	135.9	107.4	83.9	106.9	96.5	98.9	101.9	109.5	104.3	111	116.2	107.3	110.7	104.8	102.7	104.5	114.7	96.7	97.5	104.6	96.3	97.3	103.6	Q04726	Transducin-like enhancer protein 3 OS=Homo sapiens OX=9606 GN=TLE3 PE=1 SV=2	[K].DAPTSPASVASSSSTPSSK.[T]	Q04726 [282-300]	Q04726 2xPhospho [S286(95.9); T296(99.8)]	1xTMT6plex [N-Term]; 1xTMT6plex [K19]; 2xPhospho [S5(95.9); T15(99.8)]	10	Q04726	S286	S	Q04726 | S286	-0.14	0.984303214945594	10	6.39409e-10	FALSE	NotSig	0.00687109639296822	TLE3	TLE3 S286	0.00687109639296822
High	Q04726	Transducin-like enhancer protein 3 OS=Homo sapiens OX=9606 GN=TLE3 PE=1 SV=2	[K].SDDLVVDVSNEDPATPRVSPAHSPPENGLDK.[A]	1	1xTMT6plex [N-Term]; 1xTMT6plex [K31]; 3xPhospho [T15(100); S19(100); S23(100)]	Q04726 [245-275]	Q04726 3xPhospho [T259(100); S263(100); S267(100)]	3	7.09461e-06	4.9	NA	-0.11	0.18	0.21	0.25	-0.05	-0.31	0.3	-0.39	-0.43	0.05	-0.56	-0.35	0.26	0.989940660171612	0.966293974825817	0.870435288570663	0.918753034877513	0.999995032976495	0.757197398542517	0.687103693710142	0.558693073272804	0.429021662359031	0.997442397091323	0.472340741717259	0.604495185057541	0.787122403850724	94.7	112.2	121.2	100.9	121.4	81.1	98	83.8	104.7	96.9	103.6	112.3	130.7	118.9	127.3	97.1	144.6	116.3	120.2	146.9	105	94.5	80.5	103.1	78.8	99.4	66.4	Q04726	Transducin-like enhancer protein 3 OS=Homo sapiens OX=9606 GN=TLE3 PE=1 SV=2	[K].SDDLVVDVSNEDPATPRVSPAHSPPENGLDK.[A]	Q04726 [245-275]	Q04726 3xPhospho [T259(100); S263(100); S267(100)]	1xTMT6plex [N-Term]; 1xTMT6plex [K31]; 3xPhospho [T15(100); S19(100); S23(100)]	3	Q04726	T259	T	Q04726 | T259	0.18	0.966293974825817	3	7.09461e-06	FALSE	NotSig	0.0148907284271764	TLE3	TLE3 T259	0.0148907284271764
High	Q04726	Transducin-like enhancer protein 3 OS=Homo sapiens OX=9606 GN=TLE3 PE=1 SV=2	[K].DAPTSPASVASSSSTPSSK.[T]	0	1xTMT6plex [N-Term]; 1xTMT6plex [K19]; 2xPhospho [S5(95.9); T15(99.8)]	Q04726 [282-300]	Q04726 2xPhospho [S286(95.9); T296(99.8)]	10	6.39409e-10	6.57	6.57	-0.26	-0.14	-0.12	-0.16	0.01	0.01	0.12	-0.07	-0.19	-0.04	-0.14	-0.1	0	0.670163690544056	0.984303214945594	0.931382766698885	0.982618235507682	0.999995032976495	0.990207895615782	0.963053206021735	0.944303922508027	0.735246521419433	0.999999999999999	0.889424653725177	0.89599886644641	0.999964897028726	122.3	132.4	101.2	116.8	135.9	107.4	83.9	106.9	96.5	98.9	101.9	109.5	104.3	111	116.2	107.3	110.7	104.8	102.7	104.5	114.7	96.7	97.5	104.6	96.3	97.3	103.6	Q04726	Transducin-like enhancer protein 3 OS=Homo sapiens OX=9606 GN=TLE3 PE=1 SV=2	[K].DAPTSPASVASSSSTPSSK.[T]	Q04726 [282-300]	Q04726 2xPhospho [S286(95.9); T296(99.8)]	1xTMT6plex [N-Term]; 1xTMT6plex [K19]; 2xPhospho [S5(95.9); T15(99.8)]	10	Q04726	T296	T	Q04726 | T296	-0.14	0.984303214945594	10	6.39409e-10	FALSE	NotSig	0.00687109639296822	TLE3	TLE3 T296	0.00687109639296822
High	Q04726	Transducin-like enhancer protein 3 OS=Homo sapiens OX=9606 GN=TLE3 PE=1 SV=2	[K].DLGHNDKSSTPGLK.[S]	1	1xTMT6plex [N-Term]; 2xTMT6plex [K7; K14]; 2xPhospho [T10(94.7); S]	Q04726 [303-316]	Q04726 2xPhospho [T312(94.7); S]	10	0.0368732	2.58	2.58	0.11	-0.03	0.08	-0.01	-0.06	-0.02	-0.13	-0.47	-0.37	-0.09	-0.16	-0.1	-0.04	0.933796169144415	1	0.962536672427932	0.996150297345862	0.995009667369725	0.995205894047869	0.926563878034852	0.0599013254001729	0.195067068287507	0.779739077193017	0.599749812762804	0.746251083523972	0.988205038325206	122.4	123.6	112.5	102.5	95.6	100.7	96.6	83.3	101.9	131.7	138.8	130.3	120	113.8	126.6	105.4	106.1	112.5	98.8	99.8	106	90	96.9	92.9	94.3	109.4	95.3	Q04726	Transducin-like enhancer protein 3 OS=Homo sapiens OX=9606 GN=TLE3 PE=1 SV=2	[K].DLGHNDKSSTPGLK.[S]	Q04726 [303-316]	Q04726 2xPhospho [T312(94.7); S]	1xTMT6plex [N-Term]; 2xTMT6plex [K7; K14]; 2xPhospho [T10(94.7); S]	10	Q04726	T312	T	Q04726 | T312	-0.03	1	10	0.0368732	FALSE	NotSig	0	TLE3	TLE3 T312	0
High	Q04727; Q04726	Transducin-like enhancer protein 4 OS=Homo sapiens OX=9606 GN=TLE4 PE=1 SV=3 Transducin-like enhancer protein 3 OS=Homo sapiens OX=9606 GN=TLE3 PE=1 SV=2	[K].SNTPTPR.[TN]	0	1xTMT6plex [N-Term]; 1xPhospho [T3(100)]	Q04727 [323-329]; Q04726 [317-323]	Q04727 1xPhospho [T325(100)]; Q04726 1xPhospho [T319(100)]	6	0.0525159	2.46	2.46	0.01	-0.03	0.13	0.16	0	0.01	-0.04	0.02	0.04	0.03	0	-0.04	-0.01	0.99684315520303	1	0.901175192800708	0.910638176328798	0.999995032976495	0.985934559734725	0.999359193856331	0.949046583153843	0.935772558446161	0.994602898855942	0.988190139812056	0.97054220578443	0.999964897028726	97.3	88.3	94.5	89.5	86.2	88	95.9	87.6	96.8	95.2	84.3	96	85.7	95	92.8	91	96.7	96.6	99.2	89.3	98.3	96	95.8	92.3	94.1	102.4	96.5	Q04727; Q04726	Transducin-like enhancer protein 4 OS=Homo sapiens OX=9606 GN=TLE4 PE=1 SV=3 Transducin-like enhancer protein 3 OS=Homo sapiens OX=9606 GN=TLE3 PE=1 SV=2	[K].SNTPTPR.[TN]	Q04727 [323-329]; Q04726 [317-323]	Q04727 1xPhospho [T325(100)]; Q04726 1xPhospho [T319(100)]	1xTMT6plex [N-Term]; 1xPhospho [T3(100)]	6	Q04726	T319	T	Q04726 | T319	-0.03	1	6	0.0525159	FALSE	NotSig	0	TLE4	TLE4 T319	0
High	Q04726	Transducin-like enhancer protein 3 OS=Homo sapiens OX=9606 GN=TLE3 PE=1 SV=2	[R].NDAPTPGTSTTPGLR.[S]	0	1xTMT6plex [N-Term]; 2xPhospho [T5(100); S/T]	Q04726 [324-338]	Q04726 2xPhospho [T328(100); S/T]	6	0.000782908	4.1	4.1	-0.14	0.27	0.05	-0.17	0.1	0.15	0.41	0.18	-0.29	-0.22	0.39	0.56	-0.05	0.936211121584844	0.720416579094463	0.985582435041894	0.977574173068598	0.990064735806437	0.845199099885448	0.0881150569803151	0.704249247888102	0.4875383071256	0.749639253363284	0.18573889953928	0.0276192267342837	0.987990911618854	107.4	87.9	110.7	81.1	68.2	84.6	111.3	93.3	99	96.6	98.4	97.3	134.7	64.8	129.6	77.4	103.1	83.9	82.7	55.3	71.9	108.6	86.5	106.1	74.4	137.4	110.2	Q04726	Transducin-like enhancer protein 3 OS=Homo sapiens OX=9606 GN=TLE3 PE=1 SV=2	[R].NDAPTPGTSTTPGLR.[S]	Q04726 [324-338]	Q04726 2xPhospho [T328(100); S/T]	1xTMT6plex [N-Term]; 2xPhospho [T5(100); S/T]	6	Q04726	T328	T	Q04726 | T328	0.27	0.720416579094463	6	0.000782908	FALSE	NotSig	0.142416301229531	TLE3	TLE3 T328	0.142416301229531
High	Q04727	Transducin-like enhancer protein 4 OS=Homo sapiens OX=9606 GN=TLE4 PE=1 SV=3	[K].SSSVSPSASFR.[G]	0	1xTMT6plex [N-Term]; 2xPhospho [S5(98.9); S]	Q04727 [204-214]	Q04727 2xPhospho [S208(98.9); S]	8	0.00955667	1.88	1.88	-0.07	-0.38	0.23	0.32	-0.26	-0.04	-0.31	-0.28	-0.19	0.08	-0.17	-0.48	-0.22	0.997434369756478	0.920346492172127	0.772021690964612	0.54824925830749	0.945507108328101	0.99520139519537	0.908325654167763	0.720867849136543	0.847194761745314	0.982904764111034	0.873702949002172	0.330481578315069	0.940881751613819	112.1	108	85.4	80.6	102	81.4	81.1	101.5	87.1	90.8	103.2	144.6	75.5	83.1	95.5	98.2	93.3	95.7	80.4	101.5	104.1	69.7	72.9	85.6	77.1	95.1	84.9	Q04727	Transducin-like enhancer protein 4 OS=Homo sapiens OX=9606 GN=TLE4 PE=1 SV=3	[K].SSSVSPSASFR.[G]	Q04727 [204-214]	Q04727 2xPhospho [S208(98.9); S]	1xTMT6plex [N-Term]; 2xPhospho [S5(98.9); S]	8	Q04727	S208	S	Q04727 | S208	-0.38	0.920346492172127	8	0.00955667	FALSE	NotSig	0.0360486386234396	TLE4	TLE4 S208	0.0360486386234396
High	Q04727	Transducin-like enhancer protein 4 OS=Homo sapiens OX=9606 GN=TLE4 PE=1 SV=3	[R].YDSDGEKSDDNLVVDVSNEDPSSPR.[G]	1	1xTMT6plex [N-Term]; 1xTMT6plex [K7]; 3xPhospho [S3(97.8); S8(99.6); S/Y]	Q04727 [243-267]	Q04727 3xPhospho [S245(97.8); S250(99.6); S/Y]	6	0.0101282	4.49	4.49	0.1	0.19	0.06	0.26	0.25	0.31	0.09	0.18	0.03	0.2	0.34	0.08	-0.06	0.979732313360128	0.964732480079472	0.978229263158526	0.855386224426378	0.897219062634983	0.596960282789669	0.985060594463781	0.79050542621655	0.981263581898215	0.900507406816909	0.55012349530913	0.931640902291305	0.999964897028726	90.1	100.7	114.8	92.6	56.5	109	105.7	69.3	98.9	84.4	138.4	108.2	115.2	115.2	110.4	83.5	96.8	110	92.8	111.1	112.9	95.9	117.2	124.7	122.4	149.7	110.1	Q04727	Transducin-like enhancer protein 4 OS=Homo sapiens OX=9606 GN=TLE4 PE=1 SV=3	[R].YDSDGEKSDDNLVVDVSNEDPSSPR.[G]	Q04727 [243-267]	Q04727 3xPhospho [S245(97.8); S250(99.6); S/Y]	1xTMT6plex [N-Term]; 1xTMT6plex [K7]; 3xPhospho [S3(97.8); S8(99.6); S/Y]	6	Q04727	S245	S	Q04727 | S245	0.19	0.964732480079472	6	0.0101282	FALSE	NotSig	0.015593099643218	TLE4	TLE4 S245	0.015593099643218
High	Q04727	Transducin-like enhancer protein 4 OS=Homo sapiens OX=9606 GN=TLE4 PE=1 SV=3	[R].YDSDGEKSDDNLVVDVSNEDPSSPR.[G]	1	1xTMT6plex [N-Term]; 1xTMT6plex [K7]; 3xPhospho [S3(97.8); S8(99.6); S/Y]	Q04727 [243-267]	Q04727 3xPhospho [S245(97.8); S250(99.6); S/Y]	6	0.0101282	4.49	4.49	0.1	0.19	0.06	0.26	0.25	0.31	0.09	0.18	0.03	0.2	0.34	0.08	-0.06	0.979732313360128	0.964732480079472	0.978229263158526	0.855386224426378	0.897219062634983	0.596960282789669	0.985060594463781	0.79050542621655	0.981263581898215	0.900507406816909	0.55012349530913	0.931640902291305	0.999964897028726	90.1	100.7	114.8	92.6	56.5	109	105.7	69.3	98.9	84.4	138.4	108.2	115.2	115.2	110.4	83.5	96.8	110	92.8	111.1	112.9	95.9	117.2	124.7	122.4	149.7	110.1	Q04727	Transducin-like enhancer protein 4 OS=Homo sapiens OX=9606 GN=TLE4 PE=1 SV=3	[R].YDSDGEKSDDNLVVDVSNEDPSSPR.[G]	Q04727 [243-267]	Q04727 3xPhospho [S245(97.8); S250(99.6); S/Y]	1xTMT6plex [N-Term]; 1xTMT6plex [K7]; 3xPhospho [S3(97.8); S8(99.6); S/Y]	6	Q04727	S250	S	Q04727 | S250	0.19	0.964732480079472	6	0.0101282	FALSE	NotSig	0.015593099643218	TLE4	TLE4 S250	0.015593099643218
High	Q04727; Q04726	Transducin-like enhancer protein 4 OS=Homo sapiens OX=9606 GN=TLE4 PE=1 SV=3 Transducin-like enhancer protein 3 OS=Homo sapiens OX=9606 GN=TLE3 PE=1 SV=2	[K].SNTPTPR.[TN]	0	1xTMT6plex [N-Term]; 1xPhospho [T3(100)]	Q04727 [323-329]; Q04726 [317-323]	Q04727 1xPhospho [T325(100)]; Q04726 1xPhospho [T319(100)]	6	0.0525159	2.46	2.46	0.01	-0.03	0.13	0.16	0	0.01	-0.04	0.02	0.04	0.03	0	-0.04	-0.01	0.99684315520303	1	0.901175192800708	0.910638176328798	0.999995032976495	0.985934559734725	0.999359193856331	0.949046583153843	0.935772558446161	0.994602898855942	0.988190139812056	0.97054220578443	0.999964897028726	97.3	88.3	94.5	89.5	86.2	88	95.9	87.6	96.8	95.2	84.3	96	85.7	95	92.8	91	96.7	96.6	99.2	89.3	98.3	96	95.8	92.3	94.1	102.4	96.5	Q04727; Q04726	Transducin-like enhancer protein 4 OS=Homo sapiens OX=9606 GN=TLE4 PE=1 SV=3 Transducin-like enhancer protein 3 OS=Homo sapiens OX=9606 GN=TLE3 PE=1 SV=2	[K].SNTPTPR.[TN]	Q04727 [323-329]; Q04726 [317-323]	Q04727 1xPhospho [T325(100)]; Q04726 1xPhospho [T319(100)]	1xTMT6plex [N-Term]; 1xPhospho [T3(100)]	6	Q04727	T325	T	Q04727 | T325	-0.03	1	6	0.0525159	FALSE	NotSig	0	TLE4	TLE4 T325	0
High	Q04912	Macrophage-stimulating protein receptor OS=Homo sapiens OX=9606 GN=MST1R PE=1 SV=3	[R].SGLALPAIDGLDSTTCVHGASFSDSEDESCVPLLR.[K]	0	1xTMT6plex [N-Term]; 2xCarbamidomethyl [C16; C30]; 2xPhospho [S23(99.9); S25(100)]	Q04912 [1019-1053]	Q04912 2xPhospho [S1041(99.9); S1043(100)]	3	4.96407e-07	5.44	NA	0.02	0.08	-0.07	0.04	-0.34	-0.44	0.06	0.14	0.18	0.11	0.31	0.3	0.09	0.999993504563087	0.997121404011151	0.990690393878817	0.998403477474536	0.903632490597541	0.509180382623645	0.995155704055511	0.897087658017928	0.866532088630746	0.978589448354184	0.729410035069787	0.719747792046547	0.989398911101597	92.8	101.5	73.4	81	138.8	87.4	140.5	162.5	110.3	94.2	100.7	67.5	102.5	98	76.1	95.2	83.6	61.4	108.1	90.2	75.5	110.7	109.4	116.2	123.1	103.9	102.5	Q04912	Macrophage-stimulating protein receptor OS=Homo sapiens OX=9606 GN=MST1R PE=1 SV=3	[R].SGLALPAIDGLDSTTCVHGASFSDSEDESCVPLLR.[K]	Q04912 [1019-1053]	Q04912 2xPhospho [S1041(99.9); S1043(100)]	1xTMT6plex [N-Term]; 2xCarbamidomethyl [C16; C30]; 2xPhospho [S23(99.9); S25(100)]	3	Q04912	S1041	S	Q04912 | S1041	0.08	0.997121404011151	3	4.96407e-07	FALSE	NotSig	0.00125196116453776	MST1R	MST1R S1041	0.00125196116453776
High	Q04912	Macrophage-stimulating protein receptor OS=Homo sapiens OX=9606 GN=MST1R PE=1 SV=3	[R].SGLALPAIDGLDSTTCVHGASFSDSEDESCVPLLR.[K]	0	1xTMT6plex [N-Term]; 2xCarbamidomethyl [C16; C30]; 2xPhospho [S23(99.9); S25(100)]	Q04912 [1019-1053]	Q04912 2xPhospho [S1041(99.9); S1043(100)]	3	4.96407e-07	5.44	NA	0.02	0.08	-0.07	0.04	-0.34	-0.44	0.06	0.14	0.18	0.11	0.31	0.3	0.09	0.999993504563087	0.997121404011151	0.990690393878817	0.998403477474536	0.903632490597541	0.509180382623645	0.995155704055511	0.897087658017928	0.866532088630746	0.978589448354184	0.729410035069787	0.719747792046547	0.989398911101597	92.8	101.5	73.4	81	138.8	87.4	140.5	162.5	110.3	94.2	100.7	67.5	102.5	98	76.1	95.2	83.6	61.4	108.1	90.2	75.5	110.7	109.4	116.2	123.1	103.9	102.5	Q04912	Macrophage-stimulating protein receptor OS=Homo sapiens OX=9606 GN=MST1R PE=1 SV=3	[R].SGLALPAIDGLDSTTCVHGASFSDSEDESCVPLLR.[K]	Q04912 [1019-1053]	Q04912 2xPhospho [S1041(99.9); S1043(100)]	1xTMT6plex [N-Term]; 2xCarbamidomethyl [C16; C30]; 2xPhospho [S23(99.9); S25(100)]	3	Q04912	S1043	S	Q04912 | S1043	0.08	0.997121404011151	3	4.96407e-07	FALSE	NotSig	0.00125196116453776	MST1R	MST1R S1043	0.00125196116453776
High	Q04912	Macrophage-stimulating protein receptor OS=Homo sapiens OX=9606 GN=MST1R PE=1 SV=3	[R].EYYSVQQHR.[H]	0	1xTMT6plex [N-Term]; 2xPhospho [Y2(97.6); Y3(97.6)]	Q04912 [1237-1245]	Q04912 2xPhospho [Y1238(97.6); Y1239(97.6)]	6	0.000111005	4.02	4.02	0.02	0.01	0.03	0.1	-0.49	-0.34	-0.01	0.04	-0.1	0.07	-0.11	-0.33	-0.15	0.994512652515042	0.999702576186624	0.991189251296121	0.986173215628987	0.367079203918763	0.44772262874812	0.999996824590157	0.970622401035666	0.8663003700941	0.971858969855328	0.888805469779702	0.37318650036619	0.943782014945509	104.6	94.2	85.3	109.5	96.2	103.8	128.8	124.5	94.8	90.1	97.3	95.7	95.2	101.2	91	106.2	119.6	105.2	111.5	118.5	108.1	85.5	88.6	94.7	129.1	98.4	94.3	Q04912	Macrophage-stimulating protein receptor OS=Homo sapiens OX=9606 GN=MST1R PE=1 SV=3	[R].EYYSVQQHR.[H]	Q04912 [1237-1245]	Q04912 2xPhospho [Y1238(97.6); Y1239(97.6)]	1xTMT6plex [N-Term]; 2xPhospho [Y2(97.6); Y3(97.6)]	6	Q04912	Y1238	Y	Q04912 | Y1238	0.01	0.999702576186624	6	0.000111005	FALSE	NotSig	0.000129188733791255	MST1R	MST1R Y1238	0.000129188733791255
High	Q04912	Macrophage-stimulating protein receptor OS=Homo sapiens OX=9606 GN=MST1R PE=1 SV=3	[R].EYYSVQQHR.[H]	0	1xTMT6plex [N-Term]; 2xPhospho [Y2(97.6); Y3(97.6)]	Q04912 [1237-1245]	Q04912 2xPhospho [Y1238(97.6); Y1239(97.6)]	6	0.000111005	4.02	4.02	0.02	0.01	0.03	0.1	-0.49	-0.34	-0.01	0.04	-0.1	0.07	-0.11	-0.33	-0.15	0.994512652515042	0.999702576186624	0.991189251296121	0.986173215628987	0.367079203918763	0.44772262874812	0.999996824590157	0.970622401035666	0.8663003700941	0.971858969855328	0.888805469779702	0.37318650036619	0.943782014945509	104.6	94.2	85.3	109.5	96.2	103.8	128.8	124.5	94.8	90.1	97.3	95.7	95.2	101.2	91	106.2	119.6	105.2	111.5	118.5	108.1	85.5	88.6	94.7	129.1	98.4	94.3	Q04912	Macrophage-stimulating protein receptor OS=Homo sapiens OX=9606 GN=MST1R PE=1 SV=3	[R].EYYSVQQHR.[H]	Q04912 [1237-1245]	Q04912 2xPhospho [Y1238(97.6); Y1239(97.6)]	1xTMT6plex [N-Term]; 2xPhospho [Y2(97.6); Y3(97.6)]	6	Q04912	Y1239	Y	Q04912 | Y1239	0.01	0.999702576186624	6	0.000111005	FALSE	NotSig	0.000129188733791255	MST1R	MST1R Y1239	0.000129188733791255
High	Q05086	Ubiquitin-protein ligase E3A OS=Homo sapiens OX=9606 GN=UBE3A PE=1 SV=4	[R].IGDSSQGDNNLQK.[L]	0	1xTMT6plex [N-Term]; 1xTMT6plex [K13]; 1xPhospho [S5(95.1)]	Q05086 [214-226]	Q05086 1xPhospho [S218(95.1)]	12	0.00015221	3.82	3.82	-0.11	-0.11	-0.15	-0.12	0.01	-0.03	0	0.11	0.15	0.02	0.63	0.64	0.04	0.968389183322807	0.997573514656064	0.650595996289482	0.947458738021926	0.999995032976495	0.99520139519537	0.999996824590157	0.835319692706584	0.744605829435588	0.999218310754011	0.000638721174055481	0.000397384860052891	0.999964897028726	103.2	133.1	119.6	85.7	107.4	72.3	109.5	161.9	122.3	106	119.3	111	110.7	97.8	120.3	77.3	76.4	86.3	78.6	81.7	72.9	121.7	122.8	132.3	115.1	134	119.8	Q05086	Ubiquitin-protein ligase E3A OS=Homo sapiens OX=9606 GN=UBE3A PE=1 SV=4	[R].IGDSSQGDNNLQK.[L]	Q05086 [214-226]	Q05086 1xPhospho [S218(95.1)]	1xTMT6plex [N-Term]; 1xTMT6plex [K13]; 1xPhospho [S5(95.1)]	12	Q05086	S218	S	Q05086 | S218	-0.11	0.997573514656064	12	0.00015221	FALSE	NotSig	0.0010550897935624	UBE3A	UBE3A S218	0.0010550897935624
High	Q05193; P50570	Dynamin-1 OS=Homo sapiens OX=9606 GN=DNM1 PE=1 SV=2 Dynamin-2 OS=Homo sapiens OX=9606 GN=DNM2 PE=1 SV=2	[R].GSGIVTR.[CR]	0	1xTMT6plex [N-Term]; 1xPhospho [S2(93)]	Q05193 [60-66]; P50570 [60-66]	Q05193 1xPhospho [S61(93)]; P50570 1xPhospho [S61(93)]	4	0.0943324	2.48	2.48	-0.23	0.04	-0.65	-0.44	-0.28	-0.14	0.26	0.11	-0.3	0.21	0.49	0.14	-0.15	0.933938281507183	0.999702576186624	0.270915752024579	0.875074056976566	0.976284732164051	0.966542084018099	0.869051023770208	0.928070710808593	0.7131237619541	0.978589448354184	0.602686071233849	0.921085875646812	0.988205038325206	80.9	115.4	94.3	77.5	97.5	96.9	83.8	102.3	95.5	74.8	80.6	85.1	96.8	106.2	92.7	85.3	41.2	61.8	71.3	109	59.3	81.4	74.2	78.4	86.8	91.3	65.2	Q05193; P50570	Dynamin-1 OS=Homo sapiens OX=9606 GN=DNM1 PE=1 SV=2 Dynamin-2 OS=Homo sapiens OX=9606 GN=DNM2 PE=1 SV=2	[R].GSGIVTR.[CR]	Q05193 [60-66]; P50570 [60-66]	Q05193 1xPhospho [S61(93)]; P50570 1xPhospho [S61(93)]	1xTMT6plex [N-Term]; 1xPhospho [S2(93)]	4	Q05193	S61	S	Q05193 | S61	0.04	0.999702576186624	4	0.0943324	FALSE	NotSig	0.000129188733791255	DNM1	DNM1 S61	0.000129188733791255
High	Q05193	Dynamin-1 OS=Homo sapiens OX=9606 GN=DNM1 PE=1 SV=2	[R].RSPTSSPTPQR.[R]	1	1xTMT6plex [N-Term]; 1xPhospho [S2(100)]	Q05193 [773-783]	Q05193 1xPhospho [S774(100)]	12	0.0087848	2.82	2.82	-0.12	-0.21	0.02	-0.26	-0.31	-0.08	-0.09	0.21	0.07	-0.28	-0.48	-0.43	-0.23	0.979732313360128	0.984776323296718	0.995047357604874	0.788172770060832	0.867920507535504	0.978560477427656	0.995155704055511	0.809077640014553	0.957717772544679	0.350442473755896	0.202809912220829	0.267903665895681	0.867409503062625	90	96.2	61.4	131.9	139.4	118	101.2	108.7	81.2	84.9	80	83	61.7	90.9	77.8	133.9	122.1	141.1	110.1	119.3	109.2	76.5	88.7	81.6	95.8	110.6	94.3	Q05193	Dynamin-1 OS=Homo sapiens OX=9606 GN=DNM1 PE=1 SV=2	[R].RSPTSSPTPQR.[R]	Q05193 [773-783]	Q05193 1xPhospho [S774(100)]	1xTMT6plex [N-Term]; 1xPhospho [S2(100)]	12	Q05193	S774	S	Q05193 | S774	-0.21	0.984776323296718	12	0.0087848	FALSE	NotSig	0.00666240157267391	DNM1	DNM1 S774	0.00666240157267391
High	Q05193	Dynamin-1 OS=Homo sapiens OX=9606 GN=DNM1 PE=1 SV=2	[R].SPTSSPTPQR.[R]	0	1xTMT6plex [N-Term]; 2xPhospho [S1(100); S5(99.7)]	Q05193 [774-783]	Q05193 2xPhospho [S774(100); S778(99.7)]	7	0.00781681	2.27	2.27	-0.05	0.07	-0.1	-0.12	-0.12	-0.06	0.13	-0.17	-0.36	-0.01	0.02	-0.03	-0.06	0.996674584250143	0.993872750818472	0.905186321433871	0.983666117337321	0.982089834811947	0.976834775133884	0.956752965589657	0.777808880838394	0.311861046533642	0.999999999999999	0.940644171621253	0.996947978031064	0.989398911101597	114.7	105.8	109.3	99.3	107.1	89.3	97.4	100.8	91	112	105.3	103.3	115	112.9	122.9	92.3	93.8	90.8	91.4	93.3	87.4	101.8	88.8	89.6	97.6	93.5	92.5	Q05193	Dynamin-1 OS=Homo sapiens OX=9606 GN=DNM1 PE=1 SV=2	[R].SPTSSPTPQR.[R]	Q05193 [774-783]	Q05193 2xPhospho [S774(100); S778(99.7)]	1xTMT6plex [N-Term]; 2xPhospho [S1(100); S5(99.7)]	7	Q05193	S778	S	Q05193 | S778	0.07	0.993872750818472	7	0.00781681	FALSE	NotSig	0.00266921636225948	DNM1	DNM1 S778	0.00266921636225948
High	Q05193	Dynamin-1 OS=Homo sapiens OX=9606 GN=DNM1 PE=1 SV=2	[R].APAVPPARPGSR.[G]	0	1xTMT6plex [N-Term]; 1xPhospho [S11(100)]	Q05193 [785-796]	Q05193 1xPhospho [S795(100)]	10	0.0639953	2.78	2.78	-0.1	0.09	0.01	-0.17	-0.14	-0.05	0.18	0.2	-0.08	-0.18	-0.17	-0.08	-0.09	0.987500232805863	0.991670210549081	0.997268204149427	0.95444922506941	0.982328681271281	0.982076125885556	0.89781125192869	0.756849621487172	0.956710527713125	0.712123308169823	0.789644513025874	0.913857660867238	0.973556100715413	93	106.5	88	111.4	111.7	101	92.2	104.8	103.3	97.5	86.6	87	101.6	96.6	98.7	98.6	112.3	119.9	98.1	98.9	113.2	107.4	93.6	91.7	112	90.7	99.7	Q05193	Dynamin-1 OS=Homo sapiens OX=9606 GN=DNM1 PE=1 SV=2	[R].APAVPPARPGSR.[G]	Q05193 [785-796]	Q05193 1xPhospho [S795(100)]	1xTMT6plex [N-Term]; 1xPhospho [S11(100)]	10	Q05193	S795	S	Q05193 | S795	0.09	0.991670210549081	10	0.0639953	FALSE	NotSig	0.00363273263577275	DNM1	DNM1 S795	0.00363273263577275
High	Q05209	Tyrosine-protein phosphatase non-receptor type 12 OS=Homo sapiens OX=9606 GN=PTPN12 PE=1 SV=3	[K].QDSPPPKPPR.[T]	0	1xTMT6plex [N-Term]; 1xTMT6plex [K7]; 1xPhospho [S3(100)]	Q05209 [330-339]	Q05209 1xPhospho [S332(100)]	18	0.00152575	2.13	2.18	-0.02	0.08	0.15	0	0.05	-0.03	0.1	-0.09	-0.11	-0.15	-0.12	0.1	0.08	0.999781159932435	0.997121404011151	0.834983550664379	0.999999999999998	0.999921763916178	0.98699175738122	0.978072728726165	0.883780340381885	0.82921781475245	0.823632146805464	0.826903331216887	0.765519101875455	0.979301185812771	101.7	103.2	104.2	109.3	87.3	93.9	102.3	90.3	97.9	99.7	101.8	108.7	107.9	108.8	108.8	98.7	104.2	104.8	94.2	88.4	101.9	102.6	101.1	98	94.4	96.2	95.7	Q05209	Tyrosine-protein phosphatase non-receptor type 12 OS=Homo sapiens OX=9606 GN=PTPN12 PE=1 SV=3	[K].QDSPPPKPPR.[T]	Q05209 [330-339]	Q05209 1xPhospho [S332(100)]	1xTMT6plex [N-Term]; 1xTMT6plex [K7]; 1xPhospho [S3(100)]	18	Q05209	S332	S	Q05209 | S332	0.08	0.997121404011151	18	0.00152575	FALSE	NotSig	0.00125196116453776	PTPN12	PTPN12 S332	0.00125196116453776
High	Q05209	Tyrosine-protein phosphatase non-receptor type 12 OS=Homo sapiens OX=9606 GN=PTPN12 PE=1 SV=3	[R].NLSFEIK.[K]	0	1xTMT6plex [N-Term]; 1xTMT6plex [K7]; 1xPhospho [S3(100)]	Q05209 [433-439]	Q05209 1xPhospho [S435(100)]	12	0.0658394	2.99	2.99	0.06	0.17	0.13	0.18	0.3	0.32	0.11	0.05	-0.08	0.05	0.02	-0.05	-0.02	0.976642489250444	0.934406971401949	0.863997299529212	0.910638176328798	0.574256328820633	0.109424404967551	0.967252215373175	0.887402648250595	0.910304678269741	0.983182198908538	0.950224802970505	0.953713279924919	0.998409153990386	101.9	80.3	89.7	103.1	69	87.5	85.6	75.4	78	91.2	93.8	103.6	108.3	101.1	90.6	87.3	96.9	95.5	99.2	106.4	91.5	95.9	103	90.8	97.1	97.1	89.6	Q05209	Tyrosine-protein phosphatase non-receptor type 12 OS=Homo sapiens OX=9606 GN=PTPN12 PE=1 SV=3	[R].NLSFEIK.[K]	Q05209 [433-439]	Q05209 1xPhospho [S435(100)]	1xTMT6plex [N-Term]; 1xTMT6plex [K7]; 1xPhospho [S3(100)]	12	Q05209	S435	S	Q05209 | S435	0.17	0.934406971401949	12	0.0658394	FALSE	NotSig	0.0294639300453495	PTPN12	PTPN12 S435	0.0294639300453495
High	Q05209	Tyrosine-protein phosphatase non-receptor type 12 OS=Homo sapiens OX=9606 GN=PTPN12 PE=1 SV=3	[K].SFDGNTLLNR.[G]	0	1xTMT6plex [N-Term]; 1xPhospho [S1(100)]	Q05209 [449-458]	Q05209 1xPhospho [S449(100)]	12	0.00517997	3.04	3.04	-0.1	0	-0.21	-0.18	-0.13	0.1	0.1	-0.06	-0.39	0.04	0.12	-0.14	-0.22	0.976642489250444	0.999811955544829	0.677792619152283	0.965895525435499	0.987774028229619	0.940986073585642	0.967252215373175	0.953299628044116	0.308919985167197	0.99277676935786	0.823101489786012	0.810158902037325	0.662768671482846	116.6	107.4	92.1	115.5	93	102.3	98.8	89.8	81.4	100.4	94.2	117.5	127	107.5	93.7	88.2	92.4	78.1	90.4	90.6	114.6	82.2	97.9	79.8	96.1	92.9	99.7	Q05209	Tyrosine-protein phosphatase non-receptor type 12 OS=Homo sapiens OX=9606 GN=PTPN12 PE=1 SV=3	[K].SFDGNTLLNR.[G]	Q05209 [449-458]	Q05209 1xPhospho [S449(100)]	1xTMT6plex [N-Term]; 1xPhospho [S1(100)]	12	Q05209	S449	S	Q05209 | S449	0	0.999811955544829	12	0.00517997	FALSE	NotSig	8.1674348678143e-05	PTPN12	PTPN12 S449	8.1674348678143e-05
High	Q05209	Tyrosine-protein phosphatase non-receptor type 12 OS=Homo sapiens OX=9606 GN=PTPN12 PE=1 SV=3	[K].VSVTPPEESQNSDTPPRPDR.[L]	0	1xTMT6plex [N-Term]; 2xPhospho [T4(97.6); S12(85.3)]	Q05209 [506-525]	Q05209 2xPhospho [T509(97.6); S517(85.3)]	11	0.0112867	2.94	2.94	0.07	0.11	0.26	0.13	-0.24	-0.17	0.04	-0.15	-0.25	-0.13	-0.28	-0.21	-0.06	0.976642489250444	0.976008193654794	0.650595996289482	0.983666117337321	0.978070641975246	0.929587086824517	0.995155704055511	0.838413763090505	0.652212823091796	0.975513091019562	0.716980419269483	0.769078348902484	0.999964897028726	101.7	125.5	104.7	97.2	153	101	94.7	123.6	112.3	122.6	110.2	108.8	124.8	109.3	113.2	104.5	120.9	128.2	107.1	110.7	119.2	90.1	95.4	95.4	101.8	99.6	99	Q05209	Tyrosine-protein phosphatase non-receptor type 12 OS=Homo sapiens OX=9606 GN=PTPN12 PE=1 SV=3	[K].VSVTPPEESQNSDTPPRPDR.[L]	Q05209 [506-525]	Q05209 2xPhospho [T509(97.6); S517(85.3)]	1xTMT6plex [N-Term]; 2xPhospho [T4(97.6); S12(85.3)]	11	Q05209	S517	S	Q05209 | S517	0.11	0.976008193654794	11	0.0112867	FALSE	NotSig	0.0105465363864569	PTPN12	PTPN12 S517	0.0105465363864569
High	Q05209	Tyrosine-protein phosphatase non-receptor type 12 OS=Homo sapiens OX=9606 GN=PTPN12 PE=1 SV=3	[K].TVSLTPSPTTQVETPDLVDHDNTSPLFR.[T]	0	1xTMT6plex [N-Term]; 2xPhospho [T5(98.1); S7(88.7)]	Q05209 [565-592]	Q05209 2xPhospho [T569(98.1); S571(88.7)]	7	0.00592724	3.27	3.27	0.05	0.08	-0.01	-0.12	-0.12	0.03	0.03	0.12	-0.06	-0.1	0.34	0.29	-0.16	0.982052338146449	0.997573514656064	0.998124736616902	0.990810345111742	0.996361566886197	0.986643820591532	0.999670073787776	0.89741990842051	0.908463738800678	0.978589448354184	0.582182999973166	0.625265389915153	0.980524656614917	101.8	145.9	106	84.2	143.8	95.3	117.1	117.1	96.5	110	117.2	106.9	112.1	106.6	121.4	101.1	94.5	94.5	97.2	87.9	85.9	108.4	107.5	99	113.8	162	119.7	Q05209	Tyrosine-protein phosphatase non-receptor type 12 OS=Homo sapiens OX=9606 GN=PTPN12 PE=1 SV=3	[K].TVSLTPSPTTQVETPDLVDHDNTSPLFR.[T]	Q05209 [565-592]	Q05209 2xPhospho [T569(98.1); S571(88.7)]	1xTMT6plex [N-Term]; 2xPhospho [T5(98.1); S7(88.7)]	7	Q05209	S571	S	Q05209 | S571	0.08	0.997573514656064	7	0.00592724	FALSE	NotSig	0.0010550897935624	PTPN12	PTPN12 S571	0.0010550897935624
High	Q05209	Tyrosine-protein phosphatase non-receptor type 12 OS=Homo sapiens OX=9606 GN=PTPN12 PE=1 SV=3	[R].TPLSFTNPLHSDDSDSDERNSDGAVTQNK.[T]	1	1xTMT6plex [N-Term]; 1xDeamidated [N/Q]; 1xTMT6plex [K29]; 3xPhospho [S11(100); S14(100); S16(100)]	Q05209 [593-621]	Q05209 3xPhospho [S603(100); S606(100); S608(100)]	5	3.29788e-05	5.74	NA	-0.2	-0.32	-0.03	-0.26	0.03	0.13	-0.12	0.22	0.23	-0.23	-0.11	0.02	-0.1	0.902360396838805	0.872476595551559	0.991189251296121	0.792647317752602	0.999921763916178	0.948850789997934	0.980684630902194	0.749719213859444	0.733781631382438	0.788170575996833	0.933136869985553	0.974853423970038	0.997153453473451	109.8	128.8	105.9	122.5	149.7	120.6	99.1	134.1	101.6	106.2	82.1	95.4	78.1	88.1	100	119.6	130.2	109.1	102.1	93.9	112.5	108.1	96.8	103.5	101.2	139.4	111.2	Q05209	Tyrosine-protein phosphatase non-receptor type 12 OS=Homo sapiens OX=9606 GN=PTPN12 PE=1 SV=3	[R].TPLSFTNPLHSDDSDSDERNSDGAVTQNK.[T]	Q05209 [593-621]	Q05209 3xPhospho [S603(100); S606(100); S608(100)]	1xTMT6plex [N-Term]; 1xDeamidated [N/Q]; 1xTMT6plex [K29]; 3xPhospho [S11(100); S14(100); S16(100)]	5	Q05209	S603	S	Q05209 | S603	-0.32	0.872476595551559	5	3.29788e-05	FALSE	NotSig	0.0592462142932989	PTPN12	PTPN12 S603	0.0592462142932989
High	Q05209	Tyrosine-protein phosphatase non-receptor type 12 OS=Homo sapiens OX=9606 GN=PTPN12 PE=1 SV=3	[R].TPLSFTNPLHSDDSDSDERNSDGAVTQNK.[T]	1	1xTMT6plex [N-Term]; 1xDeamidated [N/Q]; 1xTMT6plex [K29]; 3xPhospho [S11(100); S14(100); S16(100)]	Q05209 [593-621]	Q05209 3xPhospho [S603(100); S606(100); S608(100)]	5	3.29788e-05	5.74	NA	-0.2	-0.32	-0.03	-0.26	0.03	0.13	-0.12	0.22	0.23	-0.23	-0.11	0.02	-0.1	0.902360396838805	0.872476595551559	0.991189251296121	0.792647317752602	0.999921763916178	0.948850789997934	0.980684630902194	0.749719213859444	0.733781631382438	0.788170575996833	0.933136869985553	0.974853423970038	0.997153453473451	109.8	128.8	105.9	122.5	149.7	120.6	99.1	134.1	101.6	106.2	82.1	95.4	78.1	88.1	100	119.6	130.2	109.1	102.1	93.9	112.5	108.1	96.8	103.5	101.2	139.4	111.2	Q05209	Tyrosine-protein phosphatase non-receptor type 12 OS=Homo sapiens OX=9606 GN=PTPN12 PE=1 SV=3	[R].TPLSFTNPLHSDDSDSDERNSDGAVTQNK.[T]	Q05209 [593-621]	Q05209 3xPhospho [S603(100); S606(100); S608(100)]	1xTMT6plex [N-Term]; 1xDeamidated [N/Q]; 1xTMT6plex [K29]; 3xPhospho [S11(100); S14(100); S16(100)]	5	Q05209	S606	S	Q05209 | S606	-0.32	0.872476595551559	5	3.29788e-05	FALSE	NotSig	0.0592462142932989	PTPN12	PTPN12 S606	0.0592462142932989
High	Q05209	Tyrosine-protein phosphatase non-receptor type 12 OS=Homo sapiens OX=9606 GN=PTPN12 PE=1 SV=3	[R].TPLSFTNPLHSDDSDSDERNSDGAVTQNK.[T]	1	1xTMT6plex [N-Term]; 1xDeamidated [N/Q]; 1xTMT6plex [K29]; 3xPhospho [S11(100); S14(100); S16(100)]	Q05209 [593-621]	Q05209 3xPhospho [S603(100); S606(100); S608(100)]	5	3.29788e-05	5.74	NA	-0.2	-0.32	-0.03	-0.26	0.03	0.13	-0.12	0.22	0.23	-0.23	-0.11	0.02	-0.1	0.902360396838805	0.872476595551559	0.991189251296121	0.792647317752602	0.999921763916178	0.948850789997934	0.980684630902194	0.749719213859444	0.733781631382438	0.788170575996833	0.933136869985553	0.974853423970038	0.997153453473451	109.8	128.8	105.9	122.5	149.7	120.6	99.1	134.1	101.6	106.2	82.1	95.4	78.1	88.1	100	119.6	130.2	109.1	102.1	93.9	112.5	108.1	96.8	103.5	101.2	139.4	111.2	Q05209	Tyrosine-protein phosphatase non-receptor type 12 OS=Homo sapiens OX=9606 GN=PTPN12 PE=1 SV=3	[R].TPLSFTNPLHSDDSDSDERNSDGAVTQNK.[T]	Q05209 [593-621]	Q05209 3xPhospho [S603(100); S606(100); S608(100)]	1xTMT6plex [N-Term]; 1xDeamidated [N/Q]; 1xTMT6plex [K29]; 3xPhospho [S11(100); S14(100); S16(100)]	5	Q05209	S608	S	Q05209 | S608	-0.32	0.872476595551559	5	3.29788e-05	FALSE	NotSig	0.0592462142932989	PTPN12	PTPN12 S608	0.0592462142932989
High	Q05209	Tyrosine-protein phosphatase non-receptor type 12 OS=Homo sapiens OX=9606 GN=PTPN12 PE=1 SV=3	[K].DVDVSEDSPPPLPER.[T]	0	1xTMT6plex [N-Term]; 1xPhospho [S8(100)]	Q05209 [666-680]	Q05209 1xPhospho [S673(100)]	8	1.29661e-06	5.31	5.31	0.06	0.05	-0.2	-0.07	0.22	0.13	-0.01	-0.36	-0.26	0.13	-0.38	-0.41	0.09	0.987500232805863	0.997573514656064	0.860785267392548	0.999277145134958	0.908262374582797	0.930672627151958	0.999996824590157	0.44077292539872	0.657097723719821	0.946643631731171	0.554199105163186	0.41685690084491	0.981763226416742	98.2	127.9	112.7	136.4	165.7	109.1	83.6	96.5	83.3	108	117.5	126.8	113.5	116.8	117.2	124.2	119.1	102.1	120.9	144.3	130	102.6	89.7	97.5	91.3	103.6	90.2	Q05209	Tyrosine-protein phosphatase non-receptor type 12 OS=Homo sapiens OX=9606 GN=PTPN12 PE=1 SV=3	[K].DVDVSEDSPPPLPER.[T]	Q05209 [666-680]	Q05209 1xPhospho [S673(100)]	1xTMT6plex [N-Term]; 1xPhospho [S8(100)]	8	Q05209	S673	S	Q05209 | S673	0.05	0.997573514656064	8	1.29661e-06	FALSE	NotSig	0.0010550897935624	PTPN12	PTPN12 S673	0.0010550897935624
High	Q05209	Tyrosine-protein phosphatase non-receptor type 12 OS=Homo sapiens OX=9606 GN=PTPN12 PE=1 SV=3	[K].EEILQPPEPHPVPPILTPSPPSAFPTVTTVWQDNDR.[Y]	0	1xTMT6plex [N-Term]; 1xPhospho [T17(98.1)]	Q05209 [351-386]	Q05209 1xPhospho [T367(98.1)]	3	5.94731e-06	5.86	NA	-0.13	0.03	0.06	-0.02	-0.04	-0.07	0.16	0.32	0.18	-0.08	0.48	0.58	0.03	0.983614301811149	1	0.985306290534148	0.999999999999998	0.999995032976495	0.985934559734725	0.971938087742838	0.775087960098077	0.897790879725824	0.999218310754011	0.586956172084176	0.458787571902454	0.999964897028726	114.8	138.1	115.1	85.8	97	90	100.3	154	136.8	105	139.4	80.5	116.6	158.2	117.3	93.7	91.5	98	80.5	88.9	98	167.8	89.3	133	142.3	130.6	126.6	Q05209	Tyrosine-protein phosphatase non-receptor type 12 OS=Homo sapiens OX=9606 GN=PTPN12 PE=1 SV=3	[K].EEILQPPEPHPVPPILTPSPPSAFPTVTTVWQDNDR.[Y]	Q05209 [351-386]	Q05209 1xPhospho [T367(98.1)]	1xTMT6plex [N-Term]; 1xPhospho [T17(98.1)]	3	Q05209	T367	T	Q05209 | T367	0.03	1	3	5.94731e-06	FALSE	NotSig	0	PTPN12	PTPN12 T367	0
High	Q05209	Tyrosine-protein phosphatase non-receptor type 12 OS=Homo sapiens OX=9606 GN=PTPN12 PE=1 SV=3	[K].VSVTPPEESQNSDTPPRPDR.[L]	0	1xTMT6plex [N-Term]; 2xPhospho [T4(97.6); S12(85.3)]	Q05209 [506-525]	Q05209 2xPhospho [T509(97.6); S517(85.3)]	11	0.0112867	2.94	2.94	0.07	0.11	0.26	0.13	-0.24	-0.17	0.04	-0.15	-0.25	-0.13	-0.28	-0.21	-0.06	0.976642489250444	0.976008193654794	0.650595996289482	0.983666117337321	0.978070641975246	0.929587086824517	0.995155704055511	0.838413763090505	0.652212823091796	0.975513091019562	0.716980419269483	0.769078348902484	0.999964897028726	101.7	125.5	104.7	97.2	153	101	94.7	123.6	112.3	122.6	110.2	108.8	124.8	109.3	113.2	104.5	120.9	128.2	107.1	110.7	119.2	90.1	95.4	95.4	101.8	99.6	99	Q05209	Tyrosine-protein phosphatase non-receptor type 12 OS=Homo sapiens OX=9606 GN=PTPN12 PE=1 SV=3	[K].VSVTPPEESQNSDTPPRPDR.[L]	Q05209 [506-525]	Q05209 2xPhospho [T509(97.6); S517(85.3)]	1xTMT6plex [N-Term]; 2xPhospho [T4(97.6); S12(85.3)]	11	Q05209	T509	T	Q05209 | T509	0.11	0.976008193654794	11	0.0112867	FALSE	NotSig	0.0105465363864569	PTPN12	PTPN12 T509	0.0105465363864569
High	Q05209	Tyrosine-protein phosphatase non-receptor type 12 OS=Homo sapiens OX=9606 GN=PTPN12 PE=1 SV=3	[K].TVSLTPSPTTQVETPDLVDHDNTSPLFR.[T]	0	1xTMT6plex [N-Term]; 2xPhospho [T5(98.1); S7(88.7)]	Q05209 [565-592]	Q05209 2xPhospho [T569(98.1); S571(88.7)]	7	0.00592724	3.27	3.27	0.05	0.08	-0.01	-0.12	-0.12	0.03	0.03	0.12	-0.06	-0.1	0.34	0.29	-0.16	0.982052338146449	0.997573514656064	0.998124736616902	0.990810345111742	0.996361566886197	0.986643820591532	0.999670073787776	0.89741990842051	0.908463738800678	0.978589448354184	0.582182999973166	0.625265389915153	0.980524656614917	101.8	145.9	106	84.2	143.8	95.3	117.1	117.1	96.5	110	117.2	106.9	112.1	106.6	121.4	101.1	94.5	94.5	97.2	87.9	85.9	108.4	107.5	99	113.8	162	119.7	Q05209	Tyrosine-protein phosphatase non-receptor type 12 OS=Homo sapiens OX=9606 GN=PTPN12 PE=1 SV=3	[K].TVSLTPSPTTQVETPDLVDHDNTSPLFR.[T]	Q05209 [565-592]	Q05209 2xPhospho [T569(98.1); S571(88.7)]	1xTMT6plex [N-Term]; 2xPhospho [T5(98.1); S7(88.7)]	7	Q05209	T569	T	Q05209 | T569	0.08	0.997573514656064	7	0.00592724	FALSE	NotSig	0.0010550897935624	PTPN12	PTPN12 T569	0.0010550897935624
High	Q05397	Focal adhesion kinase 1 OS=Homo sapiens OX=9606 GN=PTK2 PE=1 SV=2	[R].LSRGSIDR.[E]	1	1xTMT6plex [N-Term]; 2xPhospho [S2(100); S5(100)]	Q05397 [839-846]	Q05397 2xPhospho [S840(100); S843(100)]	7	0.0500028	1.89	1.89	-0.06	-0.05	-0.12	-0.48	-0.12	-0.07	0.01	0.06	0.01	-0.36	0	0.32	-0.05	0.986326139195147	0.999702576186624	0.800503140577588	0.0332818706344989	0.982328681271281	0.970586038387051	0.999996824590157	0.915505310855903	0.974372525987585	0.00355069082505528	0.990290076768131	0.193183191963864	0.997153453473451	103.8	93.7	91.3	103.4	102.1	81.6	111.7	93.7	99.1	78.6	90.2	90.1	90.7	88.5	90.7	76.9	93.9	103.5	72.9	83.2	73.2	91.1	92.4	88	94.2	106.5	89.5	Q05397	Focal adhesion kinase 1 OS=Homo sapiens OX=9606 GN=PTK2 PE=1 SV=2	[R].LSRGSIDR.[E]	Q05397 [839-846]	Q05397 2xPhospho [S840(100); S843(100)]	1xTMT6plex [N-Term]; 2xPhospho [S2(100); S5(100)]	7	Q05397	S840	S	Q05397 | S840	-0.05	0.999702576186624	7	0.0500028	FALSE	NotSig	0.000129188733791255	PTK2	PTK2 S840	0.000129188733791255
High	Q05397	Focal adhesion kinase 1 OS=Homo sapiens OX=9606 GN=PTK2 PE=1 SV=2	[R].LSRGSIDR.[E]	1	1xTMT6plex [N-Term]; 2xPhospho [S2(100); S5(100)]	Q05397 [839-846]	Q05397 2xPhospho [S840(100); S843(100)]	7	0.0500028	1.89	1.89	-0.06	-0.05	-0.12	-0.48	-0.12	-0.07	0.01	0.06	0.01	-0.36	0	0.32	-0.05	0.986326139195147	0.999702576186624	0.800503140577588	0.0332818706344989	0.982328681271281	0.970586038387051	0.999996824590157	0.915505310855903	0.974372525987585	0.00355069082505528	0.990290076768131	0.193183191963864	0.997153453473451	103.8	93.7	91.3	103.4	102.1	81.6	111.7	93.7	99.1	78.6	90.2	90.1	90.7	88.5	90.7	76.9	93.9	103.5	72.9	83.2	73.2	91.1	92.4	88	94.2	106.5	89.5	Q05397	Focal adhesion kinase 1 OS=Homo sapiens OX=9606 GN=PTK2 PE=1 SV=2	[R].LSRGSIDR.[E]	Q05397 [839-846]	Q05397 2xPhospho [S840(100); S843(100)]	1xTMT6plex [N-Term]; 2xPhospho [S2(100); S5(100)]	7	Q05397	S843	S	Q05397 | S843	-0.05	0.999702576186624	7	0.0500028	FALSE	NotSig	0.000129188733791255	PTK2	PTK2 S843	0.000129188733791255
High	Q05397	Focal adhesion kinase 1 OS=Homo sapiens OX=9606 GN=PTK2 PE=1 SV=2	[K].LQPQEISPPPTANLDR.[S]	0	1xTMT6plex [N-Term]; 1xPhospho [S7(100)]	Q05397 [904-919]	Q05397 1xPhospho [S910(100)]	12	4.42933e-06	5.49	5.29	0.03	0.09	-0.22	-0.11	0.02	0.12	0.06	0	-0.16	0.11	0.34	0.13	-0.1	0.993625175949051	0.98678375844519	0.725819944963657	0.98781286303905	0.999995032976495	0.924317160593848	0.988696396559548	0.977028847939839	0.750150518675664	0.934028664230495	0.312338967542026	0.813074116317032	0.969001449828133	104.2	122.9	102.2	96.1	108.1	98.2	96.4	109.4	98.5	103.6	106.6	113.4	111	103.9	113.7	92	79.9	84.6	91	100.3	87.3	102.5	99.6	94.1	109.2	106.8	105	Q05397	Focal adhesion kinase 1 OS=Homo sapiens OX=9606 GN=PTK2 PE=1 SV=2	[K].LQPQEISPPPTANLDR.[S]	Q05397 [904-919]	Q05397 1xPhospho [S910(100)]	1xTMT6plex [N-Term]; 1xPhospho [S7(100)]	12	Q05397	S910	S	Q05397 | S910	0.09	0.98678375844519	12	4.42933e-06	FALSE	NotSig	0.00577800721197248	PTK2	PTK2 S910	0.00577800721197248
High	Q05397	Focal adhesion kinase 1 OS=Homo sapiens OX=9606 GN=PTK2 PE=1 SV=2	[R].THAVSVSETDDYAEIIDEEDTYTMPSTR.[D]	0	1xTMT6plex [N-Term]; 1xOxidation [M24]; 2xPhospho [Y12(99.1); S/T/Y]	Q05397 [386-413]	Q05397 2xPhospho [Y397(99.1); S/T/Y]	10	5.72059e-06	5.69	5.69	0.12	-0.36	-0.16	-0.01	0.16	0.1	-0.48	0.39	0.92	0.16	0.64	0.54	0.05	0.986639534108572	0.956120240248595	0.976740978627661	0.999999999999998	0.974443326574058	0.951184453379136	0.671382667991726	0.576812124863406	0.0340525815177886	0.997144370179904	0.314532244509177	0.361864636373899	0.997153453473451	92	60.6	108.9	115.6	94	68.5	137	121.8	119.2	67.5	100	105.7	63.7	74.8	71.6	65.4	83.9	84.3	93.6	66	98	128.1	135.7	139.1	130.7	152.7	129.4	Q05397	Focal adhesion kinase 1 OS=Homo sapiens OX=9606 GN=PTK2 PE=1 SV=2	[R].THAVSVSETDDYAEIIDEEDTYTMPSTR.[D]	Q05397 [386-413]	Q05397 2xPhospho [Y397(99.1); S/T/Y]	1xTMT6plex [N-Term]; 1xOxidation [M24]; 2xPhospho [Y12(99.1); S/T/Y]	10	Q05397	Y397	Y	Q05397 | Y397	-0.36	0.956120240248595	10	5.72059e-06	FALSE	NotSig	0.0194874880661638	PTK2	PTK2 Y397	0.0194874880661638
High	Q05397	Focal adhesion kinase 1 OS=Homo sapiens OX=9606 GN=PTK2 PE=1 SV=2	[R].THAVSVSETDDYAEIIDEEDTYTMPSTR.[D]	0	1xTMT6plex [N-Term]; 2xPhospho [Y12(100); Y22(99.4)]	Q05397 [386-413]	Q05397 2xPhospho [Y397(100); Y407(99.4)]	18	6.1008e-07	3.64	3.64	-0.29	-0.17	0.16	0.03	0.2	0.11	0.12	0.38	0.36	-0.13	0	0.22	0.09	0.584959899771263	0.984303214945594	0.828864551786212	0.999277145134958	0.92787402024265	0.950260512717046	0.973393296097292	0.408023144710936	0.391511776204963	0.934028664230495	0.977782132005339	0.677894155062519	0.968545256845033	104.9	131.8	86.8	100.3	107.4	97.8	132	103.7	95.9	78.6	85.8	99.2	97	78	93	112.2	115.7	102.5	102.7	103.2	94.9	111	119.4	124.5	112	120.8	111.6	Q05397	Focal adhesion kinase 1 OS=Homo sapiens OX=9606 GN=PTK2 PE=1 SV=2	[R].THAVSVSETDDYAEIIDEEDTYTMPSTR.[D]	Q05397 [386-413]	Q05397 2xPhospho [Y397(100); Y407(99.4)]	1xTMT6plex [N-Term]; 2xPhospho [Y12(100); Y22(99.4)]	18	Q05397	Y407	Y	Q05397 | Y407	-0.17	0.984303214945594	18	6.1008e-07	FALSE	NotSig	0.00687109639296822	PTK2	PTK2 Y407	0.00687109639296822
High	Q05397	Focal adhesion kinase 1 OS=Homo sapiens OX=9606 GN=PTK2 PE=1 SV=2	[R].YMEDSTYYK.[A]	0	1xTMT6plex [N-Term]; 1xOxidation [M2]; 1xTMT6plex [K9]; 2xPhospho [Y7(99.9); Y8(100)]	Q05397 [570-578]	Q05397 2xPhospho [Y576(99.9); Y577(100)]	18	0.00276664	2.81	2.39	-0.07	-0.08	-0.06	-0.04	0.31	0.26	0	0.39	0.43	0.01	0.33	0.36	0.04	0.970214971662324	0.989084623374474	0.938729446018023	0.988688571954151	0.568011944776922	0.264098833592903	0.99997917632715	0.0278854535384143	0.00174308954175559	0.999999999999999	0.0441227933250068	0.00823564158357447	0.999964897028726	98.7	85.1	97.5	103.9	82.7	100.5	115.1	97.5	101	86.7	92.6	100.5	92.5	91.5	92.7	96.6	104.1	94.4	97.5	105.1	97.2	124.3	128.2	125	119.6	126	121.3	Q05397	Focal adhesion kinase 1 OS=Homo sapiens OX=9606 GN=PTK2 PE=1 SV=2	[R].YMEDSTYYK.[A]	Q05397 [570-578]	Q05397 2xPhospho [Y576(99.9); Y577(100)]	1xTMT6plex [N-Term]; 1xOxidation [M2]; 1xTMT6plex [K9]; 2xPhospho [Y7(99.9); Y8(100)]	18	Q05397	Y576	Y	Q05397 | Y576	-0.08	0.989084623374474	18	0.00276664	FALSE	NotSig	0.00476654976545773	PTK2	PTK2 Y576	0.00476654976545773
High	Q05397	Focal adhesion kinase 1 OS=Homo sapiens OX=9606 GN=PTK2 PE=1 SV=2	[R].YMEDSTYYK.[A]	0	1xTMT6plex [N-Term]; 1xOxidation [M2]; 1xTMT6plex [K9]; 2xPhospho [Y7(99.9); Y8(100)]	Q05397 [570-578]	Q05397 2xPhospho [Y576(99.9); Y577(100)]	18	0.00276664	2.81	2.39	-0.07	-0.08	-0.06	-0.04	0.31	0.26	0	0.39	0.43	0.01	0.33	0.36	0.04	0.970214971662324	0.989084623374474	0.938729446018023	0.988688571954151	0.568011944776922	0.264098833592903	0.99997917632715	0.0278854535384143	0.00174308954175559	0.999999999999999	0.0441227933250068	0.00823564158357447	0.999964897028726	98.7	85.1	97.5	103.9	82.7	100.5	115.1	97.5	101	86.7	92.6	100.5	92.5	91.5	92.7	96.6	104.1	94.4	97.5	105.1	97.2	124.3	128.2	125	119.6	126	121.3	Q05397	Focal adhesion kinase 1 OS=Homo sapiens OX=9606 GN=PTK2 PE=1 SV=2	[R].YMEDSTYYK.[A]	Q05397 [570-578]	Q05397 2xPhospho [Y576(99.9); Y577(100)]	1xTMT6plex [N-Term]; 1xOxidation [M2]; 1xTMT6plex [K9]; 2xPhospho [Y7(99.9); Y8(100)]	18	Q05397	Y577	Y	Q05397 | Y577	-0.08	0.989084623374474	18	0.00276664	FALSE	NotSig	0.00476654976545773	PTK2	PTK2 Y577	0.00476654976545773
High	Q05519	Serine/arginine-rich splicing factor 11 OS=Homo sapiens OX=9606 GN=SRSF11 PE=1 SV=1	[R].SRSGTRSPK.[K]	2	1xTMT6plex [N-Term]; 1xTMT6plex [K9]; 4xPhospho [S1(100); S3(100); T5(100); S7(100)]	Q05519 [348-356]	Q05519 4xPhospho [S348(100); S350(100); T352(100); S354(100)]	9	0.0293401	1.98	1.98	0.13	0.11	0	0.12	0.13	0.12	-0.02	-0.05	-0.02	0.12	0.26	0.15	0	0.936211121584844	0.984776323296718	0.991871374880843	0.989718007177258	0.977513679526103	0.898057735793951	0.99997917632715	0.969669251863587	0.999842201203162	0.718857199897026	0.224984169573063	0.503560532572121	0.999964897028726	99.9	64	104.5	100.2	53.4	88.1	97.1	61.3	101.2	109.3	102.3	110.8	104.8	107.6	111.7	83.8	88.1	96.8	90.6	95.5	96	99.5	110.1	105.9	97.2	109.4	105.8	Q05519	Serine/arginine-rich splicing factor 11 OS=Homo sapiens OX=9606 GN=SRSF11 PE=1 SV=1	[R].SRSGTRSPK.[K]	Q05519 [348-356]	Q05519 4xPhospho [S348(100); S350(100); T352(100); S354(100)]	1xTMT6plex [N-Term]; 1xTMT6plex [K9]; 4xPhospho [S1(100); S3(100); T5(100); S7(100)]	9	Q05519	S348	S	Q05519 | S348	0.11	0.984776323296718	9	0.0293401	FALSE	NotSig	0.00666240157267391	SRSF11	SRSF11 S348	0.00666240157267391
High	Q05519	Serine/arginine-rich splicing factor 11 OS=Homo sapiens OX=9606 GN=SRSF11 PE=1 SV=1	[R].SGTRSPK.[K]	1	1xTMT6plex [N-Term]; 1xTMT6plex [K7]; 3xPhospho [S1(100); T3(100); S5(100)]	Q05519 [350-356]	Q05519 3xPhospho [S350(100); T352(100); S354(100)]	8	0.00746141	2.16	2.16	0	0.18	0.03	0.48	0.24	0.06	0.18	-0.03	-0.02	0.45	0.19	-0.08	0.19	0.99684315520303	0.880767428322066	0.994838267025985	0.08963996869987	0.783965890543995	0.957159778542916	0.779936130128891	0.999831415153002	0.997555360574736	0.000115238622037958	0.640603829579951	0.896054273255562	0.607990213969011	98.5	46.6	106.3	106.8	35	83.2	101.4	31	93	96	98.7	114.2	115.7	111.9	110.8	81.1	85	108.1	117.4	116.4	105.9	112.9	110	105.7	96.7	94.5	111.4	Q05519	Serine/arginine-rich splicing factor 11 OS=Homo sapiens OX=9606 GN=SRSF11 PE=1 SV=1	[R].SGTRSPK.[K]	Q05519 [350-356]	Q05519 3xPhospho [S350(100); T352(100); S354(100)]	1xTMT6plex [N-Term]; 1xTMT6plex [K7]; 3xPhospho [S1(100); T3(100); S5(100)]	8	Q05519	S350	S	Q05519 | S350	0.18	0.880767428322066	8	0.00746141	FALSE	NotSig	0.055138754392289	SRSF11	SRSF11 S350	0.055138754392289
High	Q05519	Serine/arginine-rich splicing factor 11 OS=Homo sapiens OX=9606 GN=SRSF11 PE=1 SV=1	[R].SGTRSPK.[K]	1	1xTMT6plex [N-Term]; 1xTMT6plex [K7]; 3xPhospho [S1(100); T3(100); S5(100)]	Q05519 [350-356]	Q05519 3xPhospho [S350(100); T352(100); S354(100)]	8	0.00746141	2.16	2.16	0	0.18	0.03	0.48	0.24	0.06	0.18	-0.03	-0.02	0.45	0.19	-0.08	0.19	0.99684315520303	0.880767428322066	0.994838267025985	0.08963996869987	0.783965890543995	0.957159778542916	0.779936130128891	0.999831415153002	0.997555360574736	0.000115238622037958	0.640603829579951	0.896054273255562	0.607990213969011	98.5	46.6	106.3	106.8	35	83.2	101.4	31	93	96	98.7	114.2	115.7	111.9	110.8	81.1	85	108.1	117.4	116.4	105.9	112.9	110	105.7	96.7	94.5	111.4	Q05519	Serine/arginine-rich splicing factor 11 OS=Homo sapiens OX=9606 GN=SRSF11 PE=1 SV=1	[R].SGTRSPK.[K]	Q05519 [350-356]	Q05519 3xPhospho [S350(100); T352(100); S354(100)]	1xTMT6plex [N-Term]; 1xTMT6plex [K7]; 3xPhospho [S1(100); T3(100); S5(100)]	8	Q05519	S354	S	Q05519 | S354	0.18	0.880767428322066	8	0.00746141	FALSE	NotSig	0.055138754392289	SRSF11	SRSF11 S354	0.055138754392289
High	Q05519	Serine/arginine-rich splicing factor 11 OS=Homo sapiens OX=9606 GN=SRSF11 PE=1 SV=1	[R].KLSRSPSPR.[R]	2	1xTMT6plex [K1]; 1xTMT6plex [N-Term]; 3xPhospho [S3(100); S5(100); S7(100)]	Q05519 [364-372]	Q05519 3xPhospho [S366(100); S368(100); S370(100)]	28	0.0117318	1.61	1.61	-0.11	-0.26	-0.09	-0.14	-0.01	0.08	-0.16	0.15	0.21	-0.05	0.08	0.04	-0.09	0.902360396838805	0.604362666098236	0.85896715070382	0.823567623887915	0.999995032976495	0.927724439691045	0.68588678381635	0.455038792784088	0.155818559921529	0.913396723515632	0.781180884710882	0.886212351271425	0.898335154012542	96	103.6	101.2	104.4	111	101.6	98.4	119.8	98	100.4	86.8	93.9	81.1	84.3	90.4	100.6	95.6	98.2	96	94.9	88.8	97.7	93.7	99.8	98.8	104.1	114.4	Q05519	Serine/arginine-rich splicing factor 11 OS=Homo sapiens OX=9606 GN=SRSF11 PE=1 SV=1	[R].KLSRSPSPR.[R]	Q05519 [364-372]	Q05519 3xPhospho [S366(100); S368(100); S370(100)]	1xTMT6plex [K1]; 1xTMT6plex [N-Term]; 3xPhospho [S3(100); S5(100); S7(100)]	28	Q05519	S366	S	Q05519 | S366	-0.26	0.604362666098236	28	0.0117318	FALSE	NotSig	0.218702371613477	SRSF11	SRSF11 S366	0.218702371613477
High	Q05519	Serine/arginine-rich splicing factor 11 OS=Homo sapiens OX=9606 GN=SRSF11 PE=1 SV=1	[R].KLSRSPSPR.[R]	2	1xTMT6plex [K1]; 1xTMT6plex [N-Term]; 3xPhospho [S3(100); S5(100); S7(100)]	Q05519 [364-372]	Q05519 3xPhospho [S366(100); S368(100); S370(100)]	28	0.0117318	1.61	1.61	-0.11	-0.26	-0.09	-0.14	-0.01	0.08	-0.16	0.15	0.21	-0.05	0.08	0.04	-0.09	0.902360396838805	0.604362666098236	0.85896715070382	0.823567623887915	0.999995032976495	0.927724439691045	0.68588678381635	0.455038792784088	0.155818559921529	0.913396723515632	0.781180884710882	0.886212351271425	0.898335154012542	96	103.6	101.2	104.4	111	101.6	98.4	119.8	98	100.4	86.8	93.9	81.1	84.3	90.4	100.6	95.6	98.2	96	94.9	88.8	97.7	93.7	99.8	98.8	104.1	114.4	Q05519	Serine/arginine-rich splicing factor 11 OS=Homo sapiens OX=9606 GN=SRSF11 PE=1 SV=1	[R].KLSRSPSPR.[R]	Q05519 [364-372]	Q05519 3xPhospho [S366(100); S368(100); S370(100)]	1xTMT6plex [K1]; 1xTMT6plex [N-Term]; 3xPhospho [S3(100); S5(100); S7(100)]	28	Q05519	S368	S	Q05519 | S368	-0.26	0.604362666098236	28	0.0117318	FALSE	NotSig	0.218702371613477	SRSF11	SRSF11 S368	0.218702371613477
High	Q05519	Serine/arginine-rich splicing factor 11 OS=Homo sapiens OX=9606 GN=SRSF11 PE=1 SV=1	[R].KLSRSPSPR.[R]	2	1xTMT6plex [K1]; 1xTMT6plex [N-Term]; 3xPhospho [S3(100); S5(100); S7(100)]	Q05519 [364-372]	Q05519 3xPhospho [S366(100); S368(100); S370(100)]	28	0.0117318	1.61	1.61	-0.11	-0.26	-0.09	-0.14	-0.01	0.08	-0.16	0.15	0.21	-0.05	0.08	0.04	-0.09	0.902360396838805	0.604362666098236	0.85896715070382	0.823567623887915	0.999995032976495	0.927724439691045	0.68588678381635	0.455038792784088	0.155818559921529	0.913396723515632	0.781180884710882	0.886212351271425	0.898335154012542	96	103.6	101.2	104.4	111	101.6	98.4	119.8	98	100.4	86.8	93.9	81.1	84.3	90.4	100.6	95.6	98.2	96	94.9	88.8	97.7	93.7	99.8	98.8	104.1	114.4	Q05519	Serine/arginine-rich splicing factor 11 OS=Homo sapiens OX=9606 GN=SRSF11 PE=1 SV=1	[R].KLSRSPSPR.[R]	Q05519 [364-372]	Q05519 3xPhospho [S366(100); S368(100); S370(100)]	1xTMT6plex [K1]; 1xTMT6plex [N-Term]; 3xPhospho [S3(100); S5(100); S7(100)]	28	Q05519	S370	S	Q05519 | S370	-0.26	0.604362666098236	28	0.0117318	FALSE	NotSig	0.218702371613477	SRSF11	SRSF11 S370	0.218702371613477
High	Q05519	Serine/arginine-rich splicing factor 11 OS=Homo sapiens OX=9606 GN=SRSF11 PE=1 SV=1	[R].KSESDKDVK.[Q]	2	3xTMT6plex [K1; K6; K9]; 1xTMT6plex [N-Term]; 2xPhospho [S2(100); S4(100)]	Q05519 [411-419]	Q05519 2xPhospho [S412(100); S414(100)]	3	0.047157	2.94	2.9	0.18	0.05	0.16	0.19	0.5	0.38	-0.13	0.38	0.63	0.03	0.4	0.49	0.12	0.425799801851107	0.997573514656064	0.72862201753594	0.923271426038521	0.0436315663718701	0.0184898116987924	0.913901036337213	0.0381032009517728	2.69539707611044e-05	0.999999999999999	0.0177384249492058	0.000370042251416053	0.897358376942726	71.5	43.6	98.6	71.6	37.7	97.7	80.8	57.3	120.8	86.2	68.1	81.2	72	79	74.2	71.1	80	88.7	81.3	86.1	81.4	109.4	114.6	117.4	93.8	105.4	137	Q05519	Serine/arginine-rich splicing factor 11 OS=Homo sapiens OX=9606 GN=SRSF11 PE=1 SV=1	[R].KSESDKDVK.[Q]	Q05519 [411-419]	Q05519 2xPhospho [S412(100); S414(100)]	3xTMT6plex [K1; K6; K9]; 1xTMT6plex [N-Term]; 2xPhospho [S2(100); S4(100)]	3	Q05519	S412	S	Q05519 | S412	0.05	0.997573514656064	3	0.047157	FALSE	NotSig	0.0010550897935624	SRSF11	SRSF11 S412	0.0010550897935624
High	Q05519	Serine/arginine-rich splicing factor 11 OS=Homo sapiens OX=9606 GN=SRSF11 PE=1 SV=1	[R].KSESDKDVK.[Q]	2	3xTMT6plex [K1; K6; K9]; 1xTMT6plex [N-Term]; 2xPhospho [S2(100); S4(100)]	Q05519 [411-419]	Q05519 2xPhospho [S412(100); S414(100)]	3	0.047157	2.94	2.9	0.18	0.05	0.16	0.19	0.5	0.38	-0.13	0.38	0.63	0.03	0.4	0.49	0.12	0.425799801851107	0.997573514656064	0.72862201753594	0.923271426038521	0.0436315663718701	0.0184898116987924	0.913901036337213	0.0381032009517728	2.69539707611044e-05	0.999999999999999	0.0177384249492058	0.000370042251416053	0.897358376942726	71.5	43.6	98.6	71.6	37.7	97.7	80.8	57.3	120.8	86.2	68.1	81.2	72	79	74.2	71.1	80	88.7	81.3	86.1	81.4	109.4	114.6	117.4	93.8	105.4	137	Q05519	Serine/arginine-rich splicing factor 11 OS=Homo sapiens OX=9606 GN=SRSF11 PE=1 SV=1	[R].KSESDKDVK.[Q]	Q05519 [411-419]	Q05519 2xPhospho [S412(100); S414(100)]	3xTMT6plex [K1; K6; K9]; 1xTMT6plex [N-Term]; 2xPhospho [S2(100); S4(100)]	3	Q05519	S414	S	Q05519 | S414	0.05	0.997573514656064	3	0.047157	FALSE	NotSig	0.0010550897935624	SRSF11	SRSF11 S414	0.0010550897935624
High	Q05519	Serine/arginine-rich splicing factor 11 OS=Homo sapiens OX=9606 GN=SRSF11 PE=1 SV=1	[R].DYDEEEQGYDSEK.[E]	0	1xTMT6plex [N-Term]; 1xTMT6plex [K13]; 1xPhospho [S11(100)]	Q05519 [424-436]	Q05519 1xPhospho [S434(100)]	56	1.14611e-06	5.3	5.91	-0.04	0.07	0	0.1	0.13	0.09	0.11	0.11	0.05	0.1	0.14	0.09	0.04	0.99684315520303	0.997573514656064	0.991871374880843	0.992883901772467	0.978070641975246	0.924354322862349	0.972819339961347	0.585281922889906	0.75982497443309	0.852520341271847	0.523117897490151	0.717901831132333	0.999964897028726	95.7	82.6	95.6	92.4	65.7	91	94.8	75.9	101.4	93	91.7	99.8	100.2	100.4	96.3	88.9	91.1	97.9	97.5	98.8	92.1	103.6	104.4	103	100.3	100.7	101.5	Q05519	Serine/arginine-rich splicing factor 11 OS=Homo sapiens OX=9606 GN=SRSF11 PE=1 SV=1	[R].DYDEEEQGYDSEK.[E]	Q05519 [424-436]	Q05519 1xPhospho [S434(100)]	1xTMT6plex [N-Term]; 1xTMT6plex [K13]; 1xPhospho [S11(100)]	56	Q05519	S434	S	Q05519 | S434	0.07	0.997573514656064	56	1.14611e-06	FALSE	NotSig	0.0010550897935624	SRSF11	SRSF11 S434	0.0010550897935624
High	Q05519	Serine/arginine-rich splicing factor 11 OS=Homo sapiens OX=9606 GN=SRSF11 PE=1 SV=1	[K].KPIETGSPK.[T]	0	2xTMT6plex [K1; K9]; 1xTMT6plex [N-Term]; 1xPhospho [S7(97.4)]	Q05519 [443-451]	Q05519 1xPhospho [S449(97.4)]	10	0.000165025	4.27	4.27	-0.06	-0.02	-0.02	0.01	0.26	0.01	0.04	-0.16	0.04	0.03	-0.12	0.1	0.25	0.9833201340171	0.999811955544829	0.991871374880843	0.999796476127219	0.753144012137837	0.98684699381326	0.997683062825112	0.679805451261544	0.840312406488623	0.997144370179904	0.782378026732409	0.768212838590502	0.221097680105906	95.3	68.4	100.9	90.1	155.3	81.8	81.2	64.8	96.9	98.1	81.7	91.5	94.3	97.6	92.5	84.7	89.1	90.4	85.4	94	90.8	97.1	103.1	87.2	81.8	80.3	88.2	Q05519	Serine/arginine-rich splicing factor 11 OS=Homo sapiens OX=9606 GN=SRSF11 PE=1 SV=1	[K].KPIETGSPK.[T]	Q05519 [443-451]	Q05519 1xPhospho [S449(97.4)]	2xTMT6plex [K1; K9]; 1xTMT6plex [N-Term]; 1xPhospho [S7(97.4)]	10	Q05519	S449	S	Q05519 | S449	-0.02	0.999811955544829	10	0.000165025	FALSE	NotSig	8.1674348678143e-05	SRSF11	SRSF11 S449	8.1674348678143e-05
High	Q05519	Serine/arginine-rich splicing factor 11 OS=Homo sapiens OX=9606 GN=SRSF11 PE=1 SV=1	[K].GTGDSLR.[E]	0	1xTMT6plex [N-Term]; 1xPhospho [S5(91.4)]	Q05519 [460-466]	Q05519 1xPhospho [S464(91.4)]	4	0.153646	1.75	1.75	-0.17	-0.06	0.03	0.06	0.02	0.06	0.1	-0.06	-0.2	0.03	-0.05	-0.11	-0.04	0.914159608866562	0.999702576186624	0.991189251296121	0.990810345111742	0.999995032976495	0.969015871595927	0.970180150532759	0.931166354276605	0.656466543181989	0.997442397091323	0.970843899551449	0.843857386359978	0.998822211080381	108.7	118.7	106.2	94	102.7	78.9	83.5	107.5	89.1	96.9	96.9	101.2	102.5	107.4	104.1	84.7	106.1	96	98.2	97.9	97.6	99.8	86.2	90.5	85.4	97.5	92.8	Q05519	Serine/arginine-rich splicing factor 11 OS=Homo sapiens OX=9606 GN=SRSF11 PE=1 SV=1	[K].GTGDSLR.[E]	Q05519 [460-466]	Q05519 1xPhospho [S464(91.4)]	1xTMT6plex [N-Term]; 1xPhospho [S5(91.4)]	4	Q05519	S464	S	Q05519 | S464	-0.06	0.999702576186624	4	0.153646	FALSE	NotSig	0.000129188733791255	SRSF11	SRSF11 S464	0.000129188733791255
High	Q05519	Serine/arginine-rich splicing factor 11 OS=Homo sapiens OX=9606 GN=SRSF11 PE=1 SV=1	[K].VNGDDHHEEDMDMSD.[-]	0	1xTMT6plex [N-Term]; 1xPhospho [S14(100)]	Q05519 [470-484]	Q05519 1xPhospho [S483(100)]	18	0.000996021	3.87	3.87	0.03	0.09	0.18	0.14	0.11	-0.02	0.05	0.03	0.11	-0.04	-0.01	0.16	0.13	0.99684315520303	0.987522747620093	0.684787799848264	0.977574173068598	0.982328681271281	0.995705021187879	0.987365524090843	0.949714338805226	0.829952877847927	0.984759042782343	0.986907150264011	0.656315943943406	0.917619355661593	106	100.1	98	100.8	93.3	90.6	102.6	106	119.6	111.6	102.5	92.3	106.3	109.7	97.3	105.8	98.6	109	100.3	102.9	104.7	116.6	107.9	114.6	100.1	119	104.7	Q05519	Serine/arginine-rich splicing factor 11 OS=Homo sapiens OX=9606 GN=SRSF11 PE=1 SV=1	[K].VNGDDHHEEDMDMSD.[-]	Q05519 [470-484]	Q05519 1xPhospho [S483(100)]	1xTMT6plex [N-Term]; 1xPhospho [S14(100)]	18	Q05519	S483	S	Q05519 | S483	0.09	0.987522747620093	18	0.000996021	FALSE	NotSig	0.0054528915981113	SRSF11	SRSF11 S483	0.0054528915981113
High	Q05519	Serine/arginine-rich splicing factor 11 OS=Homo sapiens OX=9606 GN=SRSF11 PE=1 SV=1	[R].SGTRSPK.[K]	1	1xTMT6plex [N-Term]; 1xTMT6plex [K7]; 3xPhospho [S1(100); T3(100); S5(100)]	Q05519 [350-356]	Q05519 3xPhospho [S350(100); T352(100); S354(100)]	8	0.00746141	2.16	2.16	0	0.18	0.03	0.48	0.24	0.06	0.18	-0.03	-0.02	0.45	0.19	-0.08	0.19	0.99684315520303	0.880767428322066	0.994838267025985	0.08963996869987	0.783965890543995	0.957159778542916	0.779936130128891	0.999831415153002	0.997555360574736	0.000115238622037958	0.640603829579951	0.896054273255562	0.607990213969011	98.5	46.6	106.3	106.8	35	83.2	101.4	31	93	96	98.7	114.2	115.7	111.9	110.8	81.1	85	108.1	117.4	116.4	105.9	112.9	110	105.7	96.7	94.5	111.4	Q05519	Serine/arginine-rich splicing factor 11 OS=Homo sapiens OX=9606 GN=SRSF11 PE=1 SV=1	[R].SGTRSPK.[K]	Q05519 [350-356]	Q05519 3xPhospho [S350(100); T352(100); S354(100)]	1xTMT6plex [N-Term]; 1xTMT6plex [K7]; 3xPhospho [S1(100); T3(100); S5(100)]	8	Q05519	T352	T	Q05519 | T352	0.18	0.880767428322066	8	0.00746141	FALSE	NotSig	0.055138754392289	SRSF11	SRSF11 T352	0.055138754392289
High	Q05655	Protein kinase C delta type OS=Homo sapiens OX=9606 GN=PRKCD PE=1 SV=2	[R].ASRRSDSASSEPVGIYQGFEK.[K]	2	1xTMT6plex [N-Term]; 1xTMT6plex [K21]; 3xPhospho [S2(99); S5(91); Y16(100)]	Q05655 [298-318]	Q05655 3xPhospho [S299(99); S302(91); Y313(100)]	6	0.000979234	3.73	3.73	0.02	0.04	-0.08	0.01	0.16	0.13	0.02	0.51	0.52	0.09	-0.23	-0.29	0.03	0.997851964989357	0.997573514656064	0.937970571447047	0.999999999999998	0.966371072981607	0.927667305294327	0.999670073787776	0.146568848842744	0.159357990107219	0.957826327011254	0.568083895556046	0.409109854612522	0.999964897028726	66.8	74.1	72.3	127.4	129.7	131.7	102.1	95.2	79.2	73.2	69.2	86.3	74.3	71.4	77.6	120.2	142.2	122.8	130.4	133.7	121.3	90.8	118.7	106.6	104.5	103.1	109.4	Q05655	Protein kinase C delta type OS=Homo sapiens OX=9606 GN=PRKCD PE=1 SV=2	[R].ASRRSDSASSEPVGIYQGFEK.[K]	Q05655 [298-318]	Q05655 3xPhospho [S299(99); S302(91); Y313(100)]	1xTMT6plex [N-Term]; 1xTMT6plex [K21]; 3xPhospho [S2(99); S5(91); Y16(100)]	6	Q05655	S299	S	Q05655 | S299	0.04	0.997573514656064	6	0.000979234	FALSE	NotSig	0.0010550897935624	PRKCD	PRKCD S299	0.0010550897935624
High	Q05655	Protein kinase C delta type OS=Homo sapiens OX=9606 GN=PRKCD PE=1 SV=2	[R].SDSASSEPVGIYQGFEK.[K]	0	1xTMT6plex [N-Term]; 1xTMT6plex [K17]; 3xPhospho [S1(95.9); S3(95.9); Y12(100)]	Q05655 [302-318]	Q05655 3xPhospho [S302(95.9); S304(95.9); Y313(100)]	8	0.000721009	4.25	4.25	0.4	0.3	0.2	0.27	0.22	0.13	-0.09	-0.17	0.01	0.07	-0.01	0.01	0.09	0.500238267890651	0.871422944828614	0.761380175991232	0.610118020700616	0.928025109094619	0.936022306616361	0.995155704055511	0.871537695029598	0.990976423301608	0.978589448354184	0.977692657017448	0.984448420023352	0.981763226416742	91.2	87	107.6	104.1	80.5	93.7	98.5	97.6	77.5	97.8	125.6	120	117.8	96.5	112.5	98.1	110.7	107.7	113.1	112.5	119.2	114.3	113.7	94.4	106.7	101.8	110.3	Q05655	Protein kinase C delta type OS=Homo sapiens OX=9606 GN=PRKCD PE=1 SV=2	[R].SDSASSEPVGIYQGFEK.[K]	Q05655 [302-318]	Q05655 3xPhospho [S302(95.9); S304(95.9); Y313(100)]	1xTMT6plex [N-Term]; 1xTMT6plex [K17]; 3xPhospho [S1(95.9); S3(95.9); Y12(100)]	8	Q05655	S302	S	Q05655 | S302	0.3	0.871422944828614	8	0.000721009	FALSE	NotSig	0.0597710091451973	PRKCD	PRKCD S302	0.0597710091451973
High	Q05655	Protein kinase C delta type OS=Homo sapiens OX=9606 GN=PRKCD PE=1 SV=2	[R].SDSASSEPVGIYQGFEK.[K]	0	1xTMT6plex [N-Term]; 1xTMT6plex [K17]; 3xPhospho [S1(95.9); S3(95.9); Y12(100)]	Q05655 [302-318]	Q05655 3xPhospho [S302(95.9); S304(95.9); Y313(100)]	8	0.000721009	4.25	4.25	0.4	0.3	0.2	0.27	0.22	0.13	-0.09	-0.17	0.01	0.07	-0.01	0.01	0.09	0.500238267890651	0.871422944828614	0.761380175991232	0.610118020700616	0.928025109094619	0.936022306616361	0.995155704055511	0.871537695029598	0.990976423301608	0.978589448354184	0.977692657017448	0.984448420023352	0.981763226416742	91.2	87	107.6	104.1	80.5	93.7	98.5	97.6	77.5	97.8	125.6	120	117.8	96.5	112.5	98.1	110.7	107.7	113.1	112.5	119.2	114.3	113.7	94.4	106.7	101.8	110.3	Q05655	Protein kinase C delta type OS=Homo sapiens OX=9606 GN=PRKCD PE=1 SV=2	[R].SDSASSEPVGIYQGFEK.[K]	Q05655 [302-318]	Q05655 3xPhospho [S302(95.9); S304(95.9); Y313(100)]	1xTMT6plex [N-Term]; 1xTMT6plex [K17]; 3xPhospho [S1(95.9); S3(95.9); Y12(100)]	8	Q05655	S304	S	Q05655 | S304	0.3	0.871422944828614	8	0.000721009	FALSE	NotSig	0.0597710091451973	PRKCD	PRKCD S304	0.0597710091451973
High	Q05655	Protein kinase C delta type OS=Homo sapiens OX=9606 GN=PRKCD PE=1 SV=2	[K].NLIDSMDQSAFAGFSFVNPK.[F]	0	1xTMT6plex [N-Term]; 1xOxidation [M6]; 1xTMT6plex [K20]; 2xPhospho [S9(99.7); S15(100)]	Q05655 [650-669]	Q05655 2xPhospho [S658(99.7); S664(100)]	10	1.95851e-08	6.61	6.61	0.06	-0.28	0.13	-0.27	-0.33	-0.14	-0.33	-0.32	-0.18	-0.4	-0.53	-0.33	-0.2	0.992722684621333	0.937035939311281	0.950487321556393	0.973319294666912	0.746118788899397	0.939793162373205	0.694396288766023	0.523552844286314	0.806107617943803	0.687075643496213	0.31461546909196	0.561307241248918	0.887662629717075	96.3	82.8	96.5	106.2	107.9	91.2	89.1	84.4	88.1	100.6	100.1	82.3	72.6	82.6	79.5	116.3	116.1	106.4	87.9	114.5	87.8	60.8	70	80.9	88.5	80.2	77.6	Q05655	Protein kinase C delta type OS=Homo sapiens OX=9606 GN=PRKCD PE=1 SV=2	[K].NLIDSMDQSAFAGFSFVNPK.[F]	Q05655 [650-669]	Q05655 2xPhospho [S658(99.7); S664(100)]	1xTMT6plex [N-Term]; 1xOxidation [M6]; 1xTMT6plex [K20]; 2xPhospho [S9(99.7); S15(100)]	10	Q05655	S658	S	Q05655 | S658	-0.28	0.937035939311281	10	1.95851e-08	FALSE	NotSig	0.0282437517533662	PRKCD	PRKCD S658	0.0282437517533662
High	Q05655	Protein kinase C delta type OS=Homo sapiens OX=9606 GN=PRKCD PE=1 SV=2	[K].NLIDSMDQSAFAGFSFVNPK.[F]	0	1xTMT6plex [N-Term]; 1xOxidation [M6]; 1xTMT6plex [K20]; 2xPhospho [S9(99.7); S15(100)]	Q05655 [650-669]	Q05655 2xPhospho [S658(99.7); S664(100)]	10	1.95851e-08	6.61	6.61	0.06	-0.28	0.13	-0.27	-0.33	-0.14	-0.33	-0.32	-0.18	-0.4	-0.53	-0.33	-0.2	0.992722684621333	0.937035939311281	0.950487321556393	0.973319294666912	0.746118788899397	0.939793162373205	0.694396288766023	0.523552844286314	0.806107617943803	0.687075643496213	0.31461546909196	0.561307241248918	0.887662629717075	96.3	82.8	96.5	106.2	107.9	91.2	89.1	84.4	88.1	100.6	100.1	82.3	72.6	82.6	79.5	116.3	116.1	106.4	87.9	114.5	87.8	60.8	70	80.9	88.5	80.2	77.6	Q05655	Protein kinase C delta type OS=Homo sapiens OX=9606 GN=PRKCD PE=1 SV=2	[K].NLIDSMDQSAFAGFSFVNPK.[F]	Q05655 [650-669]	Q05655 2xPhospho [S658(99.7); S664(100)]	1xTMT6plex [N-Term]; 1xOxidation [M6]; 1xTMT6plex [K20]; 2xPhospho [S9(99.7); S15(100)]	10	Q05655	S664	S	Q05655 | S664	-0.28	0.937035939311281	10	1.95851e-08	FALSE	NotSig	0.0282437517533662	PRKCD	PRKCD S664	0.0282437517533662
High	Q05655	Protein kinase C delta type OS=Homo sapiens OX=9606 GN=PRKCD PE=1 SV=2	[R].ASTFCGTPDYIAPEILQGLK.[Y]	0	1xTMT6plex [N-Term]; 1xCarbamidomethyl [C5]; 1xTMT6plex [K20]; 1xPhospho [T7(95.3)]	Q05655 [505-524]	Q05655 1xPhospho [T511(95.3)]	6	0.000235407	5.41	5.41	-0.04	-0.06	-0.24	-0.06	0.1	0.08	-0.03	0.06	0.11	0.18	-0.16	-0.31	0.03	0.998418895397827	0.999811955544829	0.833200646370587	0.999277145134958	0.987774028229619	0.969823902642323	0.999996824590157	0.933458847053239	0.905210297027704	0.931695110848971	0.892035077313549	0.623294066735689	0.999964897028726	110.2	113.6	127.1	157.4	151.4	149.8	109.3	116.4	106.5	104.4	129.6	110.7	154.8	108.8	92.5	148.7	116.6	128.3	145.1	137.3	146.2	120.5	117.2	116.8	118.7	115.2	109.5	Q05655	Protein kinase C delta type OS=Homo sapiens OX=9606 GN=PRKCD PE=1 SV=2	[R].ASTFCGTPDYIAPEILQGLK.[Y]	Q05655 [505-524]	Q05655 1xPhospho [T511(95.3)]	1xTMT6plex [N-Term]; 1xCarbamidomethyl [C5]; 1xTMT6plex [K20]; 1xPhospho [T7(95.3)]	6	Q05655	T511	T	Q05655 | T511	-0.06	0.999811955544829	6	0.000235407	FALSE	NotSig	8.1674348678143e-05	PRKCD	PRKCD T511	8.1674348678143e-05
High	Q05655	Protein kinase C delta type OS=Homo sapiens OX=9606 GN=PRKCD PE=1 SV=2	[R].SDSASSEPVGIYQGFEK.[K]	0	1xTMT6plex [N-Term]; 1xTMT6plex [K17]; 3xPhospho [S1(95.9); S3(95.9); Y12(100)]	Q05655 [302-318]	Q05655 3xPhospho [S302(95.9); S304(95.9); Y313(100)]	8	0.000721009	4.25	4.25	0.4	0.3	0.2	0.27	0.22	0.13	-0.09	-0.17	0.01	0.07	-0.01	0.01	0.09	0.500238267890651	0.871422944828614	0.761380175991232	0.610118020700616	0.928025109094619	0.936022306616361	0.995155704055511	0.871537695029598	0.990976423301608	0.978589448354184	0.977692657017448	0.984448420023352	0.981763226416742	91.2	87	107.6	104.1	80.5	93.7	98.5	97.6	77.5	97.8	125.6	120	117.8	96.5	112.5	98.1	110.7	107.7	113.1	112.5	119.2	114.3	113.7	94.4	106.7	101.8	110.3	Q05655	Protein kinase C delta type OS=Homo sapiens OX=9606 GN=PRKCD PE=1 SV=2	[R].SDSASSEPVGIYQGFEK.[K]	Q05655 [302-318]	Q05655 3xPhospho [S302(95.9); S304(95.9); Y313(100)]	1xTMT6plex [N-Term]; 1xTMT6plex [K17]; 3xPhospho [S1(95.9); S3(95.9); Y12(100)]	8	Q05655	Y313	Y	Q05655 | Y313	0.3	0.871422944828614	8	0.000721009	FALSE	NotSig	0.0597710091451973	PRKCD	PRKCD Y313	0.0597710091451973
High	Q05655	Protein kinase C delta type OS=Homo sapiens OX=9606 GN=PRKCD PE=1 SV=2	[K].TGVAGEDMQDNSGTYGK.[I]	0	1xTMT6plex [N-Term]; 1xTMT6plex [K17]; 1xPhospho [Y15(99.8)]	Q05655 [320-336]	Q05655 1xPhospho [Y334(99.8)]	16	8.89332e-08	3.59	4.17	0.29	0.4	0.15	0.3	0.38	0.22	0.11	0.13	0.19	0.15	-0.07	-0.06	0.17	0.163413894834604	0.218952536021453	0.785637441038297	0.54747132811948	0.330356106235815	0.439479666514097	0.96573255842537	0.728136612352706	0.535470093824619	0.650165453147315	0.897210233828492	0.875818940586948	0.736644283518086	83.1	77.1	78.6	99.6	79.5	107.1	90	81.6	95.9	93.4	95.8	104.8	94.4	103.4	116.5	94.7	114.3	110.4	119.4	126.6	122.5	119.1	117.6	107.8	104.8	99.3	105.3	Q05655	Protein kinase C delta type OS=Homo sapiens OX=9606 GN=PRKCD PE=1 SV=2	[K].TGVAGEDMQDNSGTYGK.[I]	Q05655 [320-336]	Q05655 1xPhospho [Y334(99.8)]	1xTMT6plex [N-Term]; 1xTMT6plex [K17]; 1xPhospho [Y15(99.8)]	16	Q05655	Y334	Y	Q05655 | Y334	0.4	0.218952536021453	16	8.89332e-08	FALSE	NotSig	0.65965002021954	PRKCD	PRKCD Y334	0.65965002021954
High	Q05682	Caldesmon OS=Homo sapiens OX=9606 GN=CALD1 PE=1 SV=3	[R].ASVDTK.[E]	0	1xTMT6plex [N-Term]; 1xTMT6plex [K6]; 1xPhospho [S2(100)]	Q05682 [517-522]	Q05682 1xPhospho [S518(100)]	4	0.122369	2.28	NA	0	-0.03	0.04	0.09	0.18	0.1	-0.03	0.51	0.62	0.05	-0.05	-0.02	0.08	0.999993504563087	0.999702576186624	0.986818464938602	0.990620139986037	0.926318441429942	0.881445883716157	0.999670073787776	0.0258846401209213	0.00180772407864618	0.981459129607304	0.961275756785361	0.992642596899315	0.97929075931888	80.9	72.1	78.8	124.7	106.2	112.2	98.8	103.9	104.6	63.2	78.5	83.6	77	78.7	74.4	103.9	117.9	115.2	113	119.6	126.9	118	111.4	118.9	103.6	111.7	116.9	Q05682	Caldesmon OS=Homo sapiens OX=9606 GN=CALD1 PE=1 SV=3	[R].ASVDTK.[E]	Q05682 [517-522]	Q05682 1xPhospho [S518(100)]	1xTMT6plex [N-Term]; 1xTMT6plex [K6]; 1xPhospho [S2(100)]	4	Q05682	S518	S	Q05682 | S518	-0.03	0.999702576186624	4	0.122369	FALSE	NotSig	0.000129188733791255	CALD1	CALD1 S518	0.000129188733791255
High	Q05682	Caldesmon OS=Homo sapiens OX=9606 GN=CALD1 PE=1 SV=3	[K].GNVFSSPTAAGTPNK.[E]	0	1xTMT6plex [N-Term]; 1xTMT6plex [K15]; 2xPhospho [S6(94.2); T12(100)]	Q05682 [719-733]	Q05682 2xPhospho [S724(94.2); T730(100)]	8	0.000142469	5.29	5.29	-0.04	0.11	0.02	-0.04	0.2	0.13	0.15	-0.78	-0.86	-0.06	-0.21	-0.07	0.07	0.99684315520303	0.984776323296718	0.995754244466683	0.999277145134958	0.922971591342141	0.906116435321393	0.898396038459624	0.00171635613527353	0.000319046252934791	0.980369574719029	0.649983481477822	0.909812685729356	0.984212331214966	128.3	142.3	133.9	112.1	86.1	69.3	69	71.2	69.2	185	93.8	130	144.4	160.4	138.6	84.9	87.5	100.6	103.2	60.4	83.9	79.8	79.7	55	60.7	75.7	93.5	Q05682	Caldesmon OS=Homo sapiens OX=9606 GN=CALD1 PE=1 SV=3	[K].GNVFSSPTAAGTPNK.[E]	Q05682 [719-733]	Q05682 2xPhospho [S724(94.2); T730(100)]	1xTMT6plex [N-Term]; 1xTMT6plex [K15]; 2xPhospho [S6(94.2); T12(100)]	8	Q05682	S724	S	Q05682 | S724	0.11	0.984776323296718	8	0.000142469	FALSE	NotSig	0.00666240157267391	CALD1	CALD1 S724	0.00666240157267391
High	Q05682	Caldesmon OS=Homo sapiens OX=9606 GN=CALD1 PE=1 SV=3	[K].GNVFSSPTAAGTPNK.[E]	0	1xTMT6plex [N-Term]; 1xTMT6plex [K15]; 2xPhospho [S6(94.2); T12(100)]	Q05682 [719-733]	Q05682 2xPhospho [S724(94.2); T730(100)]	8	0.000142469	5.29	5.29	-0.04	0.11	0.02	-0.04	0.2	0.13	0.15	-0.78	-0.86	-0.06	-0.21	-0.07	0.07	0.99684315520303	0.984776323296718	0.995754244466683	0.999277145134958	0.922971591342141	0.906116435321393	0.898396038459624	0.00171635613527353	0.000319046252934791	0.980369574719029	0.649983481477822	0.909812685729356	0.984212331214966	128.3	142.3	133.9	112.1	86.1	69.3	69	71.2	69.2	185	93.8	130	144.4	160.4	138.6	84.9	87.5	100.6	103.2	60.4	83.9	79.8	79.7	55	60.7	75.7	93.5	Q05682	Caldesmon OS=Homo sapiens OX=9606 GN=CALD1 PE=1 SV=3	[K].GNVFSSPTAAGTPNK.[E]	Q05682 [719-733]	Q05682 2xPhospho [S724(94.2); T730(100)]	1xTMT6plex [N-Term]; 1xTMT6plex [K15]; 2xPhospho [S6(94.2); T12(100)]	8	Q05682	T730	T	Q05682 | T730	0.11	0.984776323296718	8	0.000142469	FALSE	NotSig	0.00666240157267391	CALD1	CALD1 T730	0.00666240157267391
High	Q05D32	CTD small phosphatase-like protein 2 OS=Homo sapiens OX=9606 GN=CTDSPL2 PE=1 SV=2	[K].SQVNGEAGSYEMTNQHVK.[Q]	0	1xTMT6plex [N-Term]; 1xOxidation [M12]; 1xTMT6plex [K18]; 1xPhospho [S1(100)]	Q05D32 [104-121]	Q05D32 1xPhospho [S104(100)]	26	1.94121e-08	4.42	4.42	0.13	0.07	0	0.03	0.05	0.02	-0.06	0.44	0.53	0.02	0.09	0.09	0.03	0.827422855183715	0.997573514656064	0.992687353144693	0.999999999999998	0.996056930437693	0.978756033704868	0.990915396908259	0.0672558218600651	0.0167227813842438	0.999937679217866	0.821398676535384	0.765743031489949	0.999964897028726	78.8	87.4	77	108.3	133.1	109.7	111.3	127.2	114.8	86	97.7	83.3	76.8	82.9	82.5	110	110.7	105.4	111.7	112	107.5	119.8	115.1	119	116.8	120.5	110.9	Q05D32	CTD small phosphatase-like protein 2 OS=Homo sapiens OX=9606 GN=CTDSPL2 PE=1 SV=2	[K].SQVNGEAGSYEMTNQHVK.[Q]	Q05D32 [104-121]	Q05D32 1xPhospho [S104(100)]	1xTMT6plex [N-Term]; 1xOxidation [M12]; 1xTMT6plex [K18]; 1xPhospho [S1(100)]	26	Q05D32	S104	S	Q05D32 | S104	0.07	0.997573514656064	26	1.94121e-08	FALSE	NotSig	0.0010550897935624	CTDSPL2	CTDSPL2 S104	0.0010550897935624
High	Q05D32	CTD small phosphatase-like protein 2 OS=Homo sapiens OX=9606 GN=CTDSPL2 PE=1 SV=2	[K].NGTSGSDSPGQAVEAEEIVK.[Q]	0	1xDeamidated [N1]; 1xTMT6plex [N-Term]; 1xTMT6plex [K20]; 1xPhospho [S6(93.4)]	Q05D32 [158-177]	Q05D32 1xPhospho [S163(93.4)]	3	1.24474e-05	3.97	NA	0.02	-0.01	-0.08	-0.1	-0.1	-0.14	-0.03	-0.18	-0.11	-0.02	-0.17	-0.1	0.04	0.997434369756478	1	0.95812053184859	0.990184739759108	0.995009667369725	0.929561139486515	0.999996824590157	0.77754561092863	0.891341062630739	0.999999999999999	0.789869811674488	0.878676474476192	0.999964897028726	93	121.3	105.7	117.3	100.2	112.1	103.9	93.6	111.4	113.4	107.3	86.2	114.2	93.8	105	113.2	106	105.8	115.7	104.5	100.5	99.4	97.2	89.5	91	94.4	107.8	Q05D32	CTD small phosphatase-like protein 2 OS=Homo sapiens OX=9606 GN=CTDSPL2 PE=1 SV=2	[K].NGTSGSDSPGQAVEAEEIVK.[Q]	Q05D32 [158-177]	Q05D32 1xPhospho [S163(93.4)]	1xDeamidated [N1]; 1xTMT6plex [N-Term]; 1xTMT6plex [K20]; 1xPhospho [S6(93.4)]	3	Q05D32	S163	S	Q05D32 | S163	-0.01	1	3	1.24474e-05	FALSE	NotSig	0	CTDSPL2	CTDSPL2 S163	0
High	Q05D32	CTD small phosphatase-like protein 2 OS=Homo sapiens OX=9606 GN=CTDSPL2 PE=1 SV=2	[R].KASQQSNQIQTQR.[T]	1	1xTMT6plex [K1]; 1xTMT6plex [N-Term]; 1xPhospho [S3(100)]	Q05D32 [7-19]	Q05D32 1xPhospho [S9(100)]	6	8.06304e-05	3.94	4.62	0.09	0	0.15	0.07	0.22	0.2	-0.09	0.44	0.55	-0.08	-0.12	-0.02	0.02	0.983561601344568	1	0.901175192800708	0.990441431997117	0.892226813966317	0.770951924385352	0.990934279778033	0.267332733093483	0.0965841704225577	0.997222219469817	0.835821930011971	0.983779328578931	0.999964897028726	82.7	73.7	78.2	100.9	149.5	110.9	94.8	131.1	98.2	83.2	97.3	83.2	78.1	80.2	75.2	103.3	135.9	122.8	116.3	110.7	120.7	105.7	114.6	119.5	112.7	114.9	110.2	Q05D32	CTD small phosphatase-like protein 2 OS=Homo sapiens OX=9606 GN=CTDSPL2 PE=1 SV=2	[R].KASQQSNQIQTQR.[T]	Q05D32 [7-19]	Q05D32 1xPhospho [S9(100)]	1xTMT6plex [K1]; 1xTMT6plex [N-Term]; 1xPhospho [S3(100)]	6	Q05D32	S9	S	Q05D32 | S9	0	1	6	8.06304e-05	FALSE	NotSig	0	CTDSPL2	CTDSPL2 S9	0
High	Q06124	Tyrosine-protein phosphatase non-receptor type 11 OS=Homo sapiens OX=9606 GN=PTPN11 PE=1 SV=3	[K].YSLADQTSGDQSPLPPCTPTPPCAEMR.[E]	0	1xTMT6plex [N-Term]; 2xCarbamidomethyl [C17; C23]; 1xPhospho [S12(99.8)]	Q06124 [547-573]	Q06124 1xPhospho [S558(99.8)]	10	4.83924e-05	5.26	5.26	-0.02	0.07	0.13	0.42	0.15	0.07	0.09	0.03	0.03	0.29	-0.83	-1.03	0.09	0.999993504563087	0.997573514656064	0.975702666462436	0.952282374880282	0.994441409378084	0.982463868660365	0.990934279778033	0.994832324137887	0.991045919122474	0.978589448354184	0.424455178753995	0.15873000727633	0.999964897028726	100.9	112.9	107.1	174.5	387.4	158	69.4	102.8	147.4	142.2	88.7	106	127	112.5	69.6	167.8	191.4	401.3	234.3	162.4	290	114.5	76.6	142.8	105.3	142.5	107.8	Q06124	Tyrosine-protein phosphatase non-receptor type 11 OS=Homo sapiens OX=9606 GN=PTPN11 PE=1 SV=3	[K].YSLADQTSGDQSPLPPCTPTPPCAEMR.[E]	Q06124 [547-573]	Q06124 1xPhospho [S558(99.8)]	1xTMT6plex [N-Term]; 2xCarbamidomethyl [C17; C23]; 1xPhospho [S12(99.8)]	10	Q06124	S558	S	Q06124 | S558	0.07	0.997573514656064	10	4.83924e-05	FALSE	NotSig	0.0010550897935624	PTPN11	PTPN11 S558	0.0010550897935624
High	Q06124	Tyrosine-protein phosphatase non-receptor type 11 OS=Homo sapiens OX=9606 GN=PTPN11 PE=1 SV=3	[K].GHEYTNIK.[Y]	0	1xTMT6plex [N-Term]; 1xTMT6plex [K8]; 1xPhospho [Y4(97.6)]	Q06124 [539-546]	Q06124 1xPhospho [Y542(97.6)]	6	0.0327998	3.26	3.11	-0.64	0.06	-0.28	-0.47	0.22	0.02	0.69	1.33	0.84	-0.19	-0.33	0.06	0.2	0.000873414636979097	0.997573514656064	0.599221701686109	0.455703790892154	0.89638623304028	0.990729749680382	0.000218080329394033	9.1189939679462e-05	0.00653657695625848	0.928529337536188	0.63321917468588	0.928504212134044	0.846595996164986	69.7	55.8	48.6	138.5	147	127.2	120.8	89.4	81.3	36	35.3	63.9	66	58.2	42.3	103.3	147.9	113.9	102.2	100	97.5	108.8	104.1	96.2	97	90.7	87.7	Q06124	Tyrosine-protein phosphatase non-receptor type 11 OS=Homo sapiens OX=9606 GN=PTPN11 PE=1 SV=3	[K].GHEYTNIK.[Y]	Q06124 [539-546]	Q06124 1xPhospho [Y542(97.6)]	1xTMT6plex [N-Term]; 1xTMT6plex [K8]; 1xPhospho [Y4(97.6)]	6	Q06124	Y542	Y	Q06124 | Y542	0.06	0.997573514656064	6	0.0327998	FALSE	NotSig	0.0010550897935624	PTPN11	PTPN11 Y542	0.0010550897935624
High	Q06124	Tyrosine-protein phosphatase non-receptor type 11 OS=Homo sapiens OX=9606 GN=PTPN11 PE=1 SV=3	[R].VYENVGLMQQQK.[S]	0	1xTMT6plex [N-Term]; 1xTMT6plex [K12]; 1xPhospho [Y2(100)]	Q06124 [579-590]	Q06124 1xPhospho [Y580(100)]	16	3.96832e-05	4.39	4.39	-0.12	0.19	0.03	0.06	0.14	0.13	0.31	0.35	0.05	0.03	-0.13	-0.14	0.01	0.931789497050225	0.893915738127849	0.995754244466683	0.999277145134958	0.982089834811947	0.870816242089518	0.217314896440004	0.146386673890642	0.883398180629393	0.999999999999999	0.803352890824568	0.720416517148157	0.999964897028726	87.1	99.8	83.4	114.4	109.3	104.7	96.8	93	93.2	80.1	75.7	98.8	102.9	99.3	99.2	105.8	118.4	111.5	113.7	119.6	105.1	103	121.4	98.3	116.5	98.9	102	Q06124	Tyrosine-protein phosphatase non-receptor type 11 OS=Homo sapiens OX=9606 GN=PTPN11 PE=1 SV=3	[R].VYENVGLMQQQK.[S]	Q06124 [579-590]	Q06124 1xPhospho [Y580(100)]	1xTMT6plex [N-Term]; 1xTMT6plex [K12]; 1xPhospho [Y2(100)]	16	Q06124	Y580	Y	Q06124 | Y580	0.19	0.893915738127849	16	3.96832e-05	FALSE	NotSig	0.0487034165405266	PTPN11	PTPN11 Y580	0.0487034165405266
High	Q06190	Serine/threonine-protein phosphatase 2A regulatory subunit B'' subunit alpha OS=Homo sapiens OX=9606 GN=PPP2R3A PE=1 SV=1	[R].DFTNSSSQEEIDK.[L]	0	1xTMT6plex [N-Term]; 1xTMT6plex [K13]; 1xPhospho [S7(99.8)]	Q06190 [499-511]	Q06190 1xPhospho [S505(99.8)]	8	9.84914e-05	3.49	3.59	-0.05	0.03	0.08	0.14	0.08	0.02	0.09	0.05	0.03	0.06	0.24	0.24	0.06	0.99623074007909	0.997573514656064	0.96432212155419	0.965895525435499	0.995009667369725	0.989411325387758	0.979621722711501	0.931898442135683	0.959256748777259	0.978589448354184	0.541471299314318	0.506878112114764	0.998409153990386	121.6	119.2	109.7	100.8	95.5	86.8	117.7	124.3	116.6	114.9	114.1	116	116	124.9	122.1	101.6	97.9	101	106.6	91.7	105.3	130.2	124.3	119.5	119.3	117.4	122.2	Q06190	Serine/threonine-protein phosphatase 2A regulatory subunit B'' subunit alpha OS=Homo sapiens OX=9606 GN=PPP2R3A PE=1 SV=1	[R].DFTNSSSQEEIDK.[L]	Q06190 [499-511]	Q06190 1xPhospho [S505(99.8)]	1xTMT6plex [N-Term]; 1xTMT6plex [K13]; 1xPhospho [S7(99.8)]	8	Q06190	S505	S	Q06190 | S505	0.03	0.997573514656064	8	9.84914e-05	FALSE	NotSig	0.0010550897935624	PPP2R3A	PPP2R3A S505	0.0010550897935624
High	Q06265	Exosome complex component RRP45 OS=Homo sapiens OX=9606 GN=EXOSC9 PE=1 SV=3	[K].APIDTSDVEEK.[A]	0	1xTMT6plex [N-Term]; 1xTMT6plex [K11]; 2xPhospho [T5(100); S6(100)]	Q06265 [301-311]	Q06265 2xPhospho [T305(100); S306(100)]	8	0.00132596	3.7	3.7	0.01	0.14	-0.1	-0.05	0.04	-0.04	0.13	0.19	0.14	0.05	0.91	0.94	0.08	0.998418895397827	0.952532673857886	0.934030158475964	0.996150297345862	0.999429811391863	0.98699175738122	0.913901036337213	0.615171455776126	0.748135389432958	0.990932031952766	3.35798054925217e-05	6.53086275751039e-06	0.987990911618854	104.3	97.5	119.5	70.6	68.8	68.4	123.7	123.9	123.5	105.1	103.9	118.1	122.8	115.2	108.5	64.1	70.8	63.1	67.4	62.3	66.4	131.8	124.9	127.3	125.2	120.3	111	Q06265	Exosome complex component RRP45 OS=Homo sapiens OX=9606 GN=EXOSC9 PE=1 SV=3	[K].APIDTSDVEEK.[A]	Q06265 [301-311]	Q06265 2xPhospho [T305(100); S306(100)]	1xTMT6plex [N-Term]; 1xTMT6plex [K11]; 2xPhospho [T5(100); S6(100)]	8	Q06265	S306	S	Q06265 | S306	0.14	0.952532673857886	8	0.00132596	FALSE	NotSig	0.0211201181900806	EXOSC9	EXOSC9 S306	0.0211201181900806
High	Q06265	Exosome complex component RRP45 OS=Homo sapiens OX=9606 GN=EXOSC9 PE=1 SV=3	[K].APIDTSDVEEK.[A]	0	1xTMT6plex [N-Term]; 1xTMT6plex [K11]; 2xPhospho [T5(100); S6(100)]	Q06265 [301-311]	Q06265 2xPhospho [T305(100); S306(100)]	8	0.00132596	3.7	3.7	0.01	0.14	-0.1	-0.05	0.04	-0.04	0.13	0.19	0.14	0.05	0.91	0.94	0.08	0.998418895397827	0.952532673857886	0.934030158475964	0.996150297345862	0.999429811391863	0.98699175738122	0.913901036337213	0.615171455776126	0.748135389432958	0.990932031952766	3.35798054925217e-05	6.53086275751039e-06	0.987990911618854	104.3	97.5	119.5	70.6	68.8	68.4	123.7	123.9	123.5	105.1	103.9	118.1	122.8	115.2	108.5	64.1	70.8	63.1	67.4	62.3	66.4	131.8	124.9	127.3	125.2	120.3	111	Q06265	Exosome complex component RRP45 OS=Homo sapiens OX=9606 GN=EXOSC9 PE=1 SV=3	[K].APIDTSDVEEK.[A]	Q06265 [301-311]	Q06265 2xPhospho [T305(100); S306(100)]	1xTMT6plex [N-Term]; 1xTMT6plex [K11]; 2xPhospho [T5(100); S6(100)]	8	Q06265	T305	T	Q06265 | T305	0.14	0.952532673857886	8	0.00132596	FALSE	NotSig	0.0211201181900806	EXOSC9	EXOSC9 T305	0.0211201181900806
High	Q06413	Myocyte-specific enhancer factor 2C OS=Homo sapiens OX=9606 GN=MEF2C PE=1 SV=1	[K].GLNGCDSPDPDADDSVGHSPESEDK.[Y]	0	1xTMT6plex [N-Term]; 1xDeamidated [N3]; 1xCarbamidomethyl [C5]; 1xTMT6plex [K25]; 3xPhospho [S7(100); S15(100); S19(98.9)]	Q06413 [92-116]	Q06413 3xPhospho [S98(100); S106(100); S110(98.9)]	3	4.01666e-07	6	NA	0.08	-0.01	-0.08	-0.1	0.21	0.2	-0.09	-0.41	-0.3	-0.02	-0.03	0	0.02	0.988701152602316	1	0.97940011390912	0.998753492967569	0.927987344723499	0.822233773663108	0.995155704055511	0.457048186151539	0.618724958510351	0.999999999999999	0.974705624951987	0.989994738417233	0.999964897028726	110.8	107.6	106.4	74	107.6	91.9	70.5	74.4	81.4	115.9	113.4	91.7	110.3	106.6	90.9	82	87.2	93.9	82.5	103.4	86.1	87.8	86.3	69.6	88	79.5	85.4	Q06413	Myocyte-specific enhancer factor 2C OS=Homo sapiens OX=9606 GN=MEF2C PE=1 SV=1	[K].GLNGCDSPDPDADDSVGHSPESEDK.[Y]	Q06413 [92-116]	Q06413 3xPhospho [S98(100); S106(100); S110(98.9)]	1xTMT6plex [N-Term]; 1xDeamidated [N3]; 1xCarbamidomethyl [C5]; 1xTMT6plex [K25]; 3xPhospho [S7(100); S15(100); S19(98.9)]	3	Q06413	S106	S	Q06413 | S106	-0.01	1	3	4.01666e-07	FALSE	NotSig	0	MEF2C	MEF2C S106	0
High	Q06413	Myocyte-specific enhancer factor 2C OS=Homo sapiens OX=9606 GN=MEF2C PE=1 SV=1	[K].GLNGCDSPDPDADDSVGHSPESEDK.[Y]	0	1xTMT6plex [N-Term]; 1xDeamidated [N3]; 1xCarbamidomethyl [C5]; 1xTMT6plex [K25]; 3xPhospho [S7(100); S15(100); S19(98.9)]	Q06413 [92-116]	Q06413 3xPhospho [S98(100); S106(100); S110(98.9)]	3	4.01666e-07	6	NA	0.08	-0.01	-0.08	-0.1	0.21	0.2	-0.09	-0.41	-0.3	-0.02	-0.03	0	0.02	0.988701152602316	1	0.97940011390912	0.998753492967569	0.927987344723499	0.822233773663108	0.995155704055511	0.457048186151539	0.618724958510351	0.999999999999999	0.974705624951987	0.989994738417233	0.999964897028726	110.8	107.6	106.4	74	107.6	91.9	70.5	74.4	81.4	115.9	113.4	91.7	110.3	106.6	90.9	82	87.2	93.9	82.5	103.4	86.1	87.8	86.3	69.6	88	79.5	85.4	Q06413	Myocyte-specific enhancer factor 2C OS=Homo sapiens OX=9606 GN=MEF2C PE=1 SV=1	[K].GLNGCDSPDPDADDSVGHSPESEDK.[Y]	Q06413 [92-116]	Q06413 3xPhospho [S98(100); S106(100); S110(98.9)]	1xTMT6plex [N-Term]; 1xDeamidated [N3]; 1xCarbamidomethyl [C5]; 1xTMT6plex [K25]; 3xPhospho [S7(100); S15(100); S19(98.9)]	3	Q06413	S110	S	Q06413 | S110	-0.01	1	3	4.01666e-07	FALSE	NotSig	0	MEF2C	MEF2C S110	0
High	Q06413	Myocyte-specific enhancer factor 2C OS=Homo sapiens OX=9606 GN=MEF2C PE=1 SV=1	[R].NSPGLLVSPGNLNK.[N]	0	1xTMT6plex [N-Term]; 1xTMT6plex [K14]; 1xPhospho [S2(100)]	Q06413 [221-234]	Q06413 1xPhospho [S222(100)]	6	5.44963e-05	4.22	4.22	-0.09	-0.01	0.29	0.27	0.11	0.19	0.08	0.49	0.33	-0.02	0.71	0.65	-0.09	0.981664554417459	1	0.420146517218153	0.708021885992735	0.985495389065364	0.805067587884179	0.979621722711501	0.172046829946929	0.452720139698424	0.999999999999999	0.00983776763945501	0.00886963261874765	0.981763226416742	102.3	88.8	106.5	67.7	49.7	83.5	118.5	77.1	136.2	96.2	91.2	104	121.9	99	101.6	80.8	82.6	87.3	85.3	75.2	81.4	133.2	109.1	127.5	117.4	142.7	135.5	Q06413	Myocyte-specific enhancer factor 2C OS=Homo sapiens OX=9606 GN=MEF2C PE=1 SV=1	[R].NSPGLLVSPGNLNK.[N]	Q06413 [221-234]	Q06413 1xPhospho [S222(100)]	1xTMT6plex [N-Term]; 1xTMT6plex [K14]; 1xPhospho [S2(100)]	6	Q06413	S222	S	Q06413 | S222	-0.01	1	6	5.44963e-05	FALSE	NotSig	0	MEF2C	MEF2C S222	0
High	Q06413	Myocyte-specific enhancer factor 2C OS=Homo sapiens OX=9606 GN=MEF2C PE=1 SV=1	[R].NSPGLLVSPGNLNK.[N]	0	1xTMT6plex [N-Term]; 1xTMT6plex [K14]; 2xPhospho [S2(100); S8(100)]	Q06413 [221-234]	Q06413 2xPhospho [S222(100); S228(100)]	10	5.44111e-08	6.08	6.08	0	0	0.12	0.08	-0.14	0.01	0	0.74	0.59	-0.04	0.66	0.55	-0.15	0.997434369756478	1	0.914561706818227	0.990184739759108	0.955350170356775	0.988771559152639	0.999996824590157	0.001725449187512	0.0135342309262452	0.997442397091323	0.00342746518393008	0.0067940285163789	0.635941133948463	80.7	60.4	90.5	85.1	57.9	78.8	134.5	98.4	134.8	80.8	60.7	93.1	87.5	80.9	73.9	76.3	85.4	91.2	83.1	75.4	92.6	122.8	121.7	121.9	115.2	135.4	137.8	Q06413	Myocyte-specific enhancer factor 2C OS=Homo sapiens OX=9606 GN=MEF2C PE=1 SV=1	[R].NSPGLLVSPGNLNK.[N]	Q06413 [221-234]	Q06413 2xPhospho [S222(100); S228(100)]	1xTMT6plex [N-Term]; 1xTMT6plex [K14]; 2xPhospho [S2(100); S8(100)]	10	Q06413	S228	S	Q06413 | S228	0	1	10	5.44111e-08	FALSE	NotSig	0	MEF2C	MEF2C S228	0
High	Q06413	Myocyte-specific enhancer factor 2C OS=Homo sapiens OX=9606 GN=MEF2C PE=1 SV=1	[K].SPPPMNLGMNNR.[K]	0	1xTMT6plex [N-Term]; 1xOxidation [M]; 1xPhospho [S1(100)]	Q06413 [240-251]	Q06413 1xPhospho [S240(100)]	59	5.373e-06	4.38	4.81	-0.31	-0.35	0.03	0.13	0.06	-0.08	-0.04	-0.39	-0.21	0.1	-0.25	-0.21	0.14	0.627198903361937	0.861380425764775	0.989173748310661	0.983666117337321	0.995009667369725	0.976834775133884	0.999996824590157	0.514553806755015	0.77286951892349	0.966926116786153	0.70474613221815	0.767255343084936	0.941435893354217	130.5	136.4	133.7	95.9	126	82.9	83.9	87.2	108.2	112.5	69.7	107.9	97.5	104.9	132.2	104.2	97.6	77.8	105.7	92.6	104.8	90.6	102.5	90.7	91.2	81	82.3	Q06413	Myocyte-specific enhancer factor 2C OS=Homo sapiens OX=9606 GN=MEF2C PE=1 SV=1	[K].SPPPMNLGMNNR.[K]	Q06413 [240-251]	Q06413 1xPhospho [S240(100)]	1xTMT6plex [N-Term]; 1xOxidation [M]; 1xPhospho [S1(100)]	59	Q06413	S240	S	Q06413 | S240	-0.35	0.861380425764775	59	5.373e-06	FALSE	NotSig	0.0648050014832564	MEF2C	MEF2C S240	0.0648050014832564
High	Q06413	Myocyte-specific enhancer factor 2C OS=Homo sapiens OX=9606 GN=MEF2C PE=1 SV=1	[K].GLNGCDSPDPDADDSVGHSPESEDK.[Y]	0	1xTMT6plex [N-Term]; 1xDeamidated [N3]; 1xCarbamidomethyl [C5]; 1xTMT6plex [K25]; 3xPhospho [S7(100); S15(100); S19(98.9)]	Q06413 [92-116]	Q06413 3xPhospho [S98(100); S106(100); S110(98.9)]	3	4.01666e-07	6	NA	0.08	-0.01	-0.08	-0.1	0.21	0.2	-0.09	-0.41	-0.3	-0.02	-0.03	0	0.02	0.988701152602316	1	0.97940011390912	0.998753492967569	0.927987344723499	0.822233773663108	0.995155704055511	0.457048186151539	0.618724958510351	0.999999999999999	0.974705624951987	0.989994738417233	0.999964897028726	110.8	107.6	106.4	74	107.6	91.9	70.5	74.4	81.4	115.9	113.4	91.7	110.3	106.6	90.9	82	87.2	93.9	82.5	103.4	86.1	87.8	86.3	69.6	88	79.5	85.4	Q06413	Myocyte-specific enhancer factor 2C OS=Homo sapiens OX=9606 GN=MEF2C PE=1 SV=1	[K].GLNGCDSPDPDADDSVGHSPESEDK.[Y]	Q06413 [92-116]	Q06413 3xPhospho [S98(100); S106(100); S110(98.9)]	1xTMT6plex [N-Term]; 1xDeamidated [N3]; 1xCarbamidomethyl [C5]; 1xTMT6plex [K25]; 3xPhospho [S7(100); S15(100); S19(98.9)]	3	Q06413	S98	S	Q06413 | S98	-0.01	1	3	4.01666e-07	FALSE	NotSig	0	MEF2C	MEF2C S98	0
High	Q06481	Amyloid beta precursor like protein 2 OS=Homo sapiens OX=9606 GN=APLP2 PE=1 SV=2	[K].IIGSVSKEEEEEDEEEEEEEDEEEDYDVYK.[S]	1	1xTMT6plex [N-Term]; 2xTMT6plex [K7; K30]; 1xPhospho [S6(91.2)]	Q06481 [208-237]	Q06481 1xPhospho [S213(91.2)]	8	5.40921e-08	7.33	7.33	-0.02	-0.08	-0.08	-0.09	0.1	0.04	-0.06	-0.2	-0.07	-0.01	-0.12	-0.04	0.07	0.999368542756519	0.999702576186624	0.968147199877012	0.994658423346394	0.982328681271281	0.978756033704868	0.999670073787776	0.716162077689364	0.921179678653532	0.999999999999999	0.821949800524495	0.969856773976045	0.989398911101597	110.2	68.3	103.7	101.9	84.1	114.1	89.8	71.2	86.7	102	101.7	105.5	93.2	97.9	98.5	110.9	96.4	92.1	95.7	104	94.6	86.6	95.4	93	91.4	78.1	88.9	Q06481	Amyloid beta precursor like protein 2 OS=Homo sapiens OX=9606 GN=APLP2 PE=1 SV=2	[K].IIGSVSKEEEEEDEEEEEEEDEEEDYDVYK.[S]	Q06481 [208-237]	Q06481 1xPhospho [S213(91.2)]	1xTMT6plex [N-Term]; 2xTMT6plex [K7; K30]; 1xPhospho [S6(91.2)]	8	Q06481	S213	S	Q06481 | S213	-0.08	0.999702576186624	8	5.40921e-08	FALSE	NotSig	0.000129188733791255	APLP2	APLP2 S213	0.000129188733791255
High	Q06587	E3 ubiquitin-protein ligase RING1 OS=Homo sapiens OX=9606 GN=RING1 PE=1 SV=2	[R].RPIPGSDQTTTMSGGEGEPGEGEGDGEDVSSDSAPDSAPGPAPK.[R]	0	1xTMT6plex [N-Term]; 1xDeamidated [Q8]; 1xOxidation [M12]; 1xTMT6plex [K44]; 2xPhospho [S13(99.6); S31(86)]	Q06587 [158-201]	Q06587 2xPhospho [S170(99.6); S188(86)]	3	0.00114915	3.14	NA	0.05	0.37	0.08	-0.07	0.05	0.08	0.32	0.16	-0.19	-0.15	-0.32	-0.21	-0.04	0.99684315520303	0.734292169156519	0.972171859709625	0.999277145134958	0.999416111137158	0.976299436842049	0.650879743430731	0.88047174376747	0.797955759090759	0.97166868776732	0.735734413280306	0.812627316201938	0.999964897028726	100.3	78.5	82.6	113.1	137	108.3	86.3	98.1	90.1	95.8	82	85.5	117.5	104.4	106.4	119.1	118.2	125.7	114.7	98.7	107.5	93	78.9	111.9	101.2	76	95.4	Q06587	E3 ubiquitin-protein ligase RING1 OS=Homo sapiens OX=9606 GN=RING1 PE=1 SV=2	[R].RPIPGSDQTTTMSGGEGEPGEGEGDGEDVSSDSAPDSAPGPAPK.[R]	Q06587 [158-201]	Q06587 2xPhospho [S170(99.6); S188(86)]	1xTMT6plex [N-Term]; 1xDeamidated [Q8]; 1xOxidation [M12]; 1xTMT6plex [K44]; 2xPhospho [S13(99.6); S31(86)]	3	Q06587	S170	S	Q06587 | S170	0.37	0.734292169156519	3	0.00114915	FALSE	NotSig	0.134131103291909	RING1	RING1 S170	0.134131103291909
High	Q06587	E3 ubiquitin-protein ligase RING1 OS=Homo sapiens OX=9606 GN=RING1 PE=1 SV=2	[R].RPIPGSDQTTTMSGGEGEPGEGEGDGEDVSSDSAPDSAPGPAPK.[R]	0	1xTMT6plex [N-Term]; 1xDeamidated [Q8]; 1xOxidation [M12]; 1xTMT6plex [K44]; 2xPhospho [S13(99.6); S31(86)]	Q06587 [158-201]	Q06587 2xPhospho [S170(99.6); S188(86)]	3	0.00114915	3.14	NA	0.05	0.37	0.08	-0.07	0.05	0.08	0.32	0.16	-0.19	-0.15	-0.32	-0.21	-0.04	0.99684315520303	0.734292169156519	0.972171859709625	0.999277145134958	0.999416111137158	0.976299436842049	0.650879743430731	0.88047174376747	0.797955759090759	0.97166868776732	0.735734413280306	0.812627316201938	0.999964897028726	100.3	78.5	82.6	113.1	137	108.3	86.3	98.1	90.1	95.8	82	85.5	117.5	104.4	106.4	119.1	118.2	125.7	114.7	98.7	107.5	93	78.9	111.9	101.2	76	95.4	Q06587	E3 ubiquitin-protein ligase RING1 OS=Homo sapiens OX=9606 GN=RING1 PE=1 SV=2	[R].RPIPGSDQTTTMSGGEGEPGEGEGDGEDVSSDSAPDSAPGPAPK.[R]	Q06587 [158-201]	Q06587 2xPhospho [S170(99.6); S188(86)]	1xTMT6plex [N-Term]; 1xDeamidated [Q8]; 1xOxidation [M12]; 1xTMT6plex [K44]; 2xPhospho [S13(99.6); S31(86)]	3	Q06587	S188	S	Q06587 | S188	0.37	0.734292169156519	3	0.00114915	FALSE	NotSig	0.134131103291909	RING1	RING1 S188	0.134131103291909
High	Q06587	E3 ubiquitin-protein ligase RING1 OS=Homo sapiens OX=9606 GN=RING1 PE=1 SV=2	[R].GGGAGGSSVGTGGGGTGGVGGGAGSEDSGDR.[G]	0	1xTMT6plex [N-Term]; 2xPhospho [S25(100); S28(100)]	Q06587 [205-235]	Q06587 2xPhospho [S229(100); S232(100)]	11	1.33936e-15	10.59	NA	0.05	-0.01	0.12	0.1	0.14	-0.16	-0.06	-0.38	-0.02	-0.01	-0.28	0.03	0.3	0.993672166012802	1	0.936537838701724	0.985691228099467	0.982089834811947	0.85502024823874	0.995155704055511	0.340440624785427	0.992405780832432	0.999999999999999	0.463350513869755	0.928639494962939	0.118663493195375	114.9	103.6	101.9	92	122.7	87.7	92.1	76.2	91.8	107	107.4	99.2	117.6	102.6	96.9	98.9	110.6	99.8	103.8	98.7	98.9	104.6	101.3	92	79.6	82.2	98.3	Q06587	E3 ubiquitin-protein ligase RING1 OS=Homo sapiens OX=9606 GN=RING1 PE=1 SV=2	[R].GGGAGGSSVGTGGGGTGGVGGGAGSEDSGDR.[G]	Q06587 [205-235]	Q06587 2xPhospho [S229(100); S232(100)]	1xTMT6plex [N-Term]; 2xPhospho [S25(100); S28(100)]	11	Q06587	S229	S	Q06587 | S229	-0.01	1	11	1.33936e-15	FALSE	NotSig	0	RING1	RING1 S229	0
High	Q06587	E3 ubiquitin-protein ligase RING1 OS=Homo sapiens OX=9606 GN=RING1 PE=1 SV=2	[R].GGGAGGSSVGTGGGGTGGVGGGAGSEDSGDR.[G]	0	1xTMT6plex [N-Term]; 2xPhospho [S25(100); S28(100)]	Q06587 [205-235]	Q06587 2xPhospho [S229(100); S232(100)]	11	1.33936e-15	10.59	NA	0.05	-0.01	0.12	0.1	0.14	-0.16	-0.06	-0.38	-0.02	-0.01	-0.28	0.03	0.3	0.993672166012802	1	0.936537838701724	0.985691228099467	0.982089834811947	0.85502024823874	0.995155704055511	0.340440624785427	0.992405780832432	0.999999999999999	0.463350513869755	0.928639494962939	0.118663493195375	114.9	103.6	101.9	92	122.7	87.7	92.1	76.2	91.8	107	107.4	99.2	117.6	102.6	96.9	98.9	110.6	99.8	103.8	98.7	98.9	104.6	101.3	92	79.6	82.2	98.3	Q06587	E3 ubiquitin-protein ligase RING1 OS=Homo sapiens OX=9606 GN=RING1 PE=1 SV=2	[R].GGGAGGSSVGTGGGGTGGVGGGAGSEDSGDR.[G]	Q06587 [205-235]	Q06587 2xPhospho [S229(100); S232(100)]	1xTMT6plex [N-Term]; 2xPhospho [S25(100); S28(100)]	11	Q06587	S232	S	Q06587 | S232	-0.01	1	11	1.33936e-15	FALSE	NotSig	0	RING1	RING1 S232	0
High	Q06787	Fragile X messenger ribonucleoprotein 1 OS=Homo sapiens OX=9606 GN=FMR1 PE=1 SV=1	[K].TLQNTSSEGSR.[L]	0	1xTMT6plex [N-Term]; 1xPhospho [S6(95.4)]	Q06787 [594-604]	Q06787 1xPhospho [S599(95.4)]	6	0.000412418	2.87	2.87	-0.06	0.07	-0.39	-0.39	0.15	-0.35	0.13	-0.69	-0.32	-0.01	-1.18	-0.67	0.51	0.99599366031657	0.997573514656064	0.554354375585984	0.791078499651255	0.982328681271281	0.733766512303528	0.956556866843853	0.190042537074047	0.595913092072539	0.999999999999999	0.0397552006541572	0.207027799057484	0.210444258278782	120.8	108.4	109.8	193.3	226.7	126.8	83.1	89.4	66.2	136	105.4	105.2	119.2	115.3	95.8	129.7	160.8	148	162.3	147	146.5	112	92.5	80.3	65.2	61.8	86	Q06787	Fragile X messenger ribonucleoprotein 1 OS=Homo sapiens OX=9606 GN=FMR1 PE=1 SV=1	[K].TLQNTSSEGSR.[L]	Q06787 [594-604]	Q06787 1xPhospho [S599(95.4)]	1xTMT6plex [N-Term]; 1xPhospho [S6(95.4)]	6	Q06787	S599	S	Q06787 | S599	0.07	0.997573514656064	6	0.000412418	FALSE	NotSig	0.0010550897935624	FMR1	FMR1 S599	0.0010550897935624
High	Q07065	Cytoskeleton-associated protein 4 OS=Homo sapiens OX=9606 GN=CKAP4 PE=1 SV=2	[K].GGHGAASPSEK.[G]	0	1xTMT6plex [N-Term]; 1xTMT6plex [K11]; 1xPhospho [S7(100)]	Q07065 [11-21]	Q07065 1xPhospho [S17(100)]	6	0.000239861	4.52	4.52	0	-0.04	-0.09	-0.12	-0.14	-0.07	-0.04	-0.1	-0.13	-0.02	-0.19	-0.24	-0.08	0.998627909200309	0.999702576186624	0.90174198977561	0.982129402994426	0.976284732164051	0.975568190967193	0.995155704055511	0.883322431675698	0.775773029244349	0.999218310754011	0.624663818727253	0.445894672250918	0.968988035225592	98.1	109.9	115.1	124.7	137.6	118.8	107.5	139.8	104.7	119.2	109.9	109.9	105.8	106.7	108.7	145.7	117	100.9	115.2	95.7	126.7	105.9	95.9	97.3	97.4	102.6	106.5	Q07065	Cytoskeleton-associated protein 4 OS=Homo sapiens OX=9606 GN=CKAP4 PE=1 SV=2	[K].GGHGAASPSEK.[G]	Q07065 [11-21]	Q07065 1xPhospho [S17(100)]	1xTMT6plex [N-Term]; 1xTMT6plex [K11]; 1xPhospho [S7(100)]	6	Q07065	S17	S	Q07065 | S17	-0.04	0.999702576186624	6	0.000239861	FALSE	NotSig	0.000129188733791255	CKAP4	CKAP4 S17	0.000129188733791255
High	Q07157	Tight junction protein ZO-1 OS=Homo sapiens OX=9606 GN=TJP1 PE=1 SV=3	[K].QPYPSRPPFDNQHSQDLDSR.[Q]	0	1xTMT6plex [N-Term]; 1xDeamidated [N/Q]; 1xPhospho [S14(100)]	Q07157 [1098-1117]	Q07157 1xPhospho [S1111(100)]	14	0.000459376	3.61	NA	0.09	0.18	0.11	0.15	0.09	0.07	0.09	-0.12	-0.19	0.05	-0.35	-0.38	0.01	0.955413444604083	0.898952700871728	0.945461852491922	0.949535551096993	0.990064735806437	0.938933438975036	0.971938087742838	0.842638262816953	0.655969669535467	0.983182198908538	0.248096183935289	0.11895043805551	0.999964897028726	98.2	125.5	99.9	115.8	148.1	102.2	92.9	84.2	99	106.4	96.6	115	113	101.5	117.2	124.5	133.1	123.8	129.1	117	128.8	98.8	98.7	106.1	97.8	102.6	96.3	Q07157	Tight junction protein ZO-1 OS=Homo sapiens OX=9606 GN=TJP1 PE=1 SV=3	[K].QPYPSRPPFDNQHSQDLDSR.[Q]	Q07157 [1098-1117]	Q07157 1xPhospho [S1111(100)]	1xTMT6plex [N-Term]; 1xDeamidated [N/Q]; 1xPhospho [S14(100)]	14	Q07157	S1111	S	Q07157 | S1111	0.18	0.898952700871728	14	0.000459376	FALSE	NotSig	0.046263158423399	TJP1	TJP1 S1111	0.046263158423399
High	Q07157	Tight junction protein ZO-1 OS=Homo sapiens OX=9606 GN=TJP1 PE=1 SV=3	[K].VQIPVSRPDPEPVSDNEEDSYDEEIHDPR.[S]	0	1xTMT6plex [N-Term]; 1xDeamidated [N/Q]; 2xPhospho [S14(94.5); S/Y]	Q07157 [112-140]	Q07157 2xPhospho [S125(94.5); S/Y]	7	0.000730841	4.48	NA	-0.11	-0.12	-0.06	-0.02	-0.16	-0.07	0	-0.04	-0.12	0.04	0.13	0	-0.09	0.961049561128692	0.98678375844519	0.986305712488942	0.999999999999998	0.962052738596559	0.971463765195977	0.999996824590157	0.982817255132764	0.85861258575547	0.994602898855942	0.820587768496122	0.99001467881274	0.980524656614917	108.4	117.7	108.7	90.6	111.1	93.3	96.8	109.5	102.9	112.5	93.6	100.6	96.1	107.7	100.2	89.7	102.4	81.3	90.3	92.1	93.1	87.8	92.3	94.3	98	100.6	96.2	Q07157	Tight junction protein ZO-1 OS=Homo sapiens OX=9606 GN=TJP1 PE=1 SV=3	[K].VQIPVSRPDPEPVSDNEEDSYDEEIHDPR.[S]	Q07157 [112-140]	Q07157 2xPhospho [S125(94.5); S/Y]	1xTMT6plex [N-Term]; 1xDeamidated [N/Q]; 2xPhospho [S14(94.5); S/Y]	7	Q07157	S125	S	Q07157 | S125	-0.12	0.98678375844519	7	0.000730841	FALSE	NotSig	0.00577800721197248	TJP1	TJP1 S125	0.00577800721197248
High	Q07157	Tight junction protein ZO-1 OS=Homo sapiens OX=9606 GN=TJP1 PE=1 SV=3	[R].SASLETK.[K]	0	1xTMT6plex [N-Term]; 1xTMT6plex [K7]; 1xPhospho [S3(100)]	Q07157 [1276-1282]	Q07157 1xPhospho [S1278(100)]	10	0.041777	2.49	2.49	0.19	0.1	-0.06	0.2	0.22	0.16	-0.09	-0.7	-0.55	0.26	-0.15	-0.34	0.06	0.685293945860764	0.976721894781234	0.963051500994618	0.857897850995437	0.765474238714435	0.749272212693066	0.979621722711501	0.0049955143092063	0.020243853064162	0.127733813291197	0.766153399082497	0.125064894140686	0.997153453473451	126.9	104.9	112.2	90.7	80.2	92.7	83	70.5	67	128.4	137.8	117.1	120.9	120.6	102.2	98.1	87.2	79.6	84.4	120.9	104.4	68	85.6	82.3	78.8	74.4	81.5	Q07157	Tight junction protein ZO-1 OS=Homo sapiens OX=9606 GN=TJP1 PE=1 SV=3	[R].SASLETK.[K]	Q07157 [1276-1282]	Q07157 1xPhospho [S1278(100)]	1xTMT6plex [N-Term]; 1xTMT6plex [K7]; 1xPhospho [S3(100)]	10	Q07157	S1278	S	Q07157 | S1278	0.1	0.976721894781234	10	0.041777	FALSE	NotSig	0.0102290767676615	TJP1	TJP1 S1278	0.0102290767676615
High	Q07157	Tight junction protein ZO-1 OS=Homo sapiens OX=9606 GN=TJP1 PE=1 SV=3	[K].VQIPVSRPDPEPVSDNEEDSYDEEIHDPR.[S]	0	1xTMT6plex [N-Term]; 2xPhospho [S14(100); S20(91.7)]	Q07157 [112-140]	Q07157 2xPhospho [S125(100); S131(91.7)]	40	0.00403232	4.46	4.46	0.07	-0.01	-0.01	0	-0.06	-0.06	-0.07	-0.01	0.07	0.01	-0.03	-0.04	0	0.949449682516141	1	0.993587941652232	0.999999999999998	0.995009667369725	0.976834775133884	0.979621722711501	0.999857749650277	0.872827174242701	0.999999999999999	0.96320262004549	0.927328997106154	0.999964897028726	102	115.9	103.3	108.2	139.2	110.8	112.2	118.8	110.2	100.3	108.2	108.5	100.1	102.8	105	102.6	110.3	119.4	110.8	115.3	105.4	107.6	113.8	104.3	115.2	102.6	107.7	Q07157	Tight junction protein ZO-1 OS=Homo sapiens OX=9606 GN=TJP1 PE=1 SV=3	[K].VQIPVSRPDPEPVSDNEEDSYDEEIHDPR.[S]	Q07157 [112-140]	Q07157 2xPhospho [S125(100); S131(91.7)]	1xTMT6plex [N-Term]; 2xPhospho [S14(100); S20(91.7)]	40	Q07157	S131	S	Q07157 | S131	-0.01	1	40	0.00403232	FALSE	NotSig	0	TJP1	TJP1 S131	0
High	Q07157	Tight junction protein ZO-1 OS=Homo sapiens OX=9606 GN=TJP1 PE=1 SV=3	[R].ERSLSPR.[S]	1	1xTMT6plex [N-Term]; 2xPhospho [S3(100); S5(100)]	Q07157 [164-170]	Q07157 2xPhospho [S166(100); S168(100)]	6	0.0352499	2.32	2.09	-0.2	-0.19	-0.03	-0.1	-0.07	-0.12	0	-0.1	-0.05	-0.07	-0.38	-0.25	0.06	0.926009924695666	0.982442822275458	0.991189251296121	0.990184739759108	0.999921763916178	0.944178860223394	0.99997917632715	0.881922778972549	0.946619434803246	0.990932031952766	0.46535181485401	0.622608877511497	0.997153453473451	120.6	102.4	98.1	108.8	115.9	110	82	100.6	90.5	78.2	89.3	94.4	89.5	84.2	104.4	107.9	106.1	114.5	102.8	100.8	107.3	81.1	89.3	86.4	81.5	83.1	88.7	Q07157	Tight junction protein ZO-1 OS=Homo sapiens OX=9606 GN=TJP1 PE=1 SV=3	[R].ERSLSPR.[S]	Q07157 [164-170]	Q07157 2xPhospho [S166(100); S168(100)]	1xTMT6plex [N-Term]; 2xPhospho [S3(100); S5(100)]	6	Q07157	S166	S	Q07157 | S166	-0.19	0.982442822275458	6	0.0352499	FALSE	NotSig	0.00769271595797797	TJP1	TJP1 S166	0.00769271595797797
High	Q07157	Tight junction protein ZO-1 OS=Homo sapiens OX=9606 GN=TJP1 PE=1 SV=3	[R].ERSLSPR.[S]	1	1xTMT6plex [N-Term]; 2xPhospho [S3(100); S5(100)]	Q07157 [164-170]	Q07157 2xPhospho [S166(100); S168(100)]	6	0.0352499	2.32	2.09	-0.2	-0.19	-0.03	-0.1	-0.07	-0.12	0	-0.1	-0.05	-0.07	-0.38	-0.25	0.06	0.926009924695666	0.982442822275458	0.991189251296121	0.990184739759108	0.999921763916178	0.944178860223394	0.99997917632715	0.881922778972549	0.946619434803246	0.990932031952766	0.46535181485401	0.622608877511497	0.997153453473451	120.6	102.4	98.1	108.8	115.9	110	82	100.6	90.5	78.2	89.3	94.4	89.5	84.2	104.4	107.9	106.1	114.5	102.8	100.8	107.3	81.1	89.3	86.4	81.5	83.1	88.7	Q07157	Tight junction protein ZO-1 OS=Homo sapiens OX=9606 GN=TJP1 PE=1 SV=3	[R].ERSLSPR.[S]	Q07157 [164-170]	Q07157 2xPhospho [S166(100); S168(100)]	1xTMT6plex [N-Term]; 2xPhospho [S3(100); S5(100)]	6	Q07157	S168	S	Q07157 | S168	-0.19	0.982442822275458	6	0.0352499	FALSE	NotSig	0.00769271595797797	TJP1	TJP1 S168	0.00769271595797797
High	Q07157	Tight junction protein ZO-1 OS=Homo sapiens OX=9606 GN=TJP1 PE=1 SV=3	[R].SVASSQPAKPTK.[V]	0	1xTMT6plex [N-Term]; 2xTMT6plex [K9; K12]; 3xPhospho [S1(100); S4(100); S5(100)]	Q07157 [175-186]	Q07157 3xPhospho [S175(100); S178(100); S179(100)]	54	0.00290839	3.45	3.45	-0.1	-0.07	0.03	-0.01	-0.01	0.01	0.03	0.12	0.07	-0.04	0.12	0.14	-0.02	0.920986310247831	0.991670210549081	0.996962333305178	0.990810345111742	0.999995032976495	0.991220035984015	0.999996824590157	0.550861910416884	0.680708063023081	0.958046305419342	0.611266722734423	0.48030197637684	0.986500038587468	107.7	108	102.1	98.7	105.9	91.9	108.9	119.3	107.3	98.7	100.5	108.5	102.7	99.8	106.5	100.4	104.2	97.7	98.4	97.9	95.8	107.9	105.5	112.6	99.4	115.9	109.5	Q07157	Tight junction protein ZO-1 OS=Homo sapiens OX=9606 GN=TJP1 PE=1 SV=3	[R].SVASSQPAKPTK.[V]	Q07157 [175-186]	Q07157 3xPhospho [S175(100); S178(100); S179(100)]	1xTMT6plex [N-Term]; 2xTMT6plex [K9; K12]; 3xPhospho [S1(100); S4(100); S5(100)]	54	Q07157	S175	S	Q07157 | S175	-0.07	0.991670210549081	54	0.00290839	FALSE	NotSig	0.00363273263577275	TJP1	TJP1 S175	0.00363273263577275
High	Q07157	Tight junction protein ZO-1 OS=Homo sapiens OX=9606 GN=TJP1 PE=1 SV=3	[R].SVASSQPAKPTK.[V]	0	1xTMT6plex [N-Term]; 2xTMT6plex [K9; K12]; 3xPhospho [S1(100); S4(100); S5(100)]	Q07157 [175-186]	Q07157 3xPhospho [S175(100); S178(100); S179(100)]	54	0.00290839	3.45	3.45	-0.1	-0.07	0.03	-0.01	-0.01	0.01	0.03	0.12	0.07	-0.04	0.12	0.14	-0.02	0.920986310247831	0.991670210549081	0.996962333305178	0.990810345111742	0.999995032976495	0.991220035984015	0.999996824590157	0.550861910416884	0.680708063023081	0.958046305419342	0.611266722734423	0.48030197637684	0.986500038587468	107.7	108	102.1	98.7	105.9	91.9	108.9	119.3	107.3	98.7	100.5	108.5	102.7	99.8	106.5	100.4	104.2	97.7	98.4	97.9	95.8	107.9	105.5	112.6	99.4	115.9	109.5	Q07157	Tight junction protein ZO-1 OS=Homo sapiens OX=9606 GN=TJP1 PE=1 SV=3	[R].SVASSQPAKPTK.[V]	Q07157 [175-186]	Q07157 3xPhospho [S175(100); S178(100); S179(100)]	1xTMT6plex [N-Term]; 2xTMT6plex [K9; K12]; 3xPhospho [S1(100); S4(100); S5(100)]	54	Q07157	S178	S	Q07157 | S178	-0.07	0.991670210549081	54	0.00290839	FALSE	NotSig	0.00363273263577275	TJP1	TJP1 S178	0.00363273263577275
High	Q07157	Tight junction protein ZO-1 OS=Homo sapiens OX=9606 GN=TJP1 PE=1 SV=3	[R].SVASSQPAKPTK.[V]	0	1xTMT6plex [N-Term]; 2xTMT6plex [K9; K12]; 3xPhospho [S1(100); S4(100); S5(100)]	Q07157 [175-186]	Q07157 3xPhospho [S175(100); S178(100); S179(100)]	54	0.00290839	3.45	3.45	-0.1	-0.07	0.03	-0.01	-0.01	0.01	0.03	0.12	0.07	-0.04	0.12	0.14	-0.02	0.920986310247831	0.991670210549081	0.996962333305178	0.990810345111742	0.999995032976495	0.991220035984015	0.999996824590157	0.550861910416884	0.680708063023081	0.958046305419342	0.611266722734423	0.48030197637684	0.986500038587468	107.7	108	102.1	98.7	105.9	91.9	108.9	119.3	107.3	98.7	100.5	108.5	102.7	99.8	106.5	100.4	104.2	97.7	98.4	97.9	95.8	107.9	105.5	112.6	99.4	115.9	109.5	Q07157	Tight junction protein ZO-1 OS=Homo sapiens OX=9606 GN=TJP1 PE=1 SV=3	[R].SVASSQPAKPTK.[V]	Q07157 [175-186]	Q07157 3xPhospho [S175(100); S178(100); S179(100)]	1xTMT6plex [N-Term]; 2xTMT6plex [K9; K12]; 3xPhospho [S1(100); S4(100); S5(100)]	54	Q07157	S179	S	Q07157 | S179	-0.07	0.991670210549081	54	0.00290839	FALSE	NotSig	0.00363273263577275	TJP1	TJP1 S179	0.00363273263577275
High	Q07157	Tight junction protein ZO-1 OS=Homo sapiens OX=9606 GN=TJP1 PE=1 SV=3	[K].EISQDSLAAR.[D]	0	1xTMT6plex [N-Term]; 2xPhospho [S3(100); S6(100)]	Q07157 [210-219]	Q07157 2xPhospho [S212(100); S215(100)]	6	0.00514314	3.33	3.33	0.17	-0.2	-0.05	0.33	0.91	0.64	-0.36	-0.11	0.52	0.37	0.3	0.2	0.27	0.975326318536948	0.997121404011151	0.995754244466683	0.909311801020624	0.273817917206288	0.400043659024998	0.917616521033903	0.921865827556938	0.556502865327341	0.837636956737833	0.860288713506822	0.878165428240718	0.933821300410085	86.6	151.5	113.8	111.1	99	95.2	75.9	64.9	80.6	114.3	127.6	131.3	99.3	177.6	92.1	86.1	96	117.4	134.5	120.5	124.4	142.7	147.2	83.7	131.8	118.1	100.9	Q07157	Tight junction protein ZO-1 OS=Homo sapiens OX=9606 GN=TJP1 PE=1 SV=3	[K].EISQDSLAAR.[D]	Q07157 [210-219]	Q07157 2xPhospho [S212(100); S215(100)]	1xTMT6plex [N-Term]; 2xPhospho [S3(100); S6(100)]	6	Q07157	S212	S	Q07157 | S212	-0.2	0.997121404011151	6	0.00514314	FALSE	NotSig	0.00125196116453776	TJP1	TJP1 S212	0.00125196116453776
High	Q07157	Tight junction protein ZO-1 OS=Homo sapiens OX=9606 GN=TJP1 PE=1 SV=3	[K].EISQDSLAAR.[D]	0	1xTMT6plex [N-Term]; 2xPhospho [S3(100); S6(100)]	Q07157 [210-219]	Q07157 2xPhospho [S212(100); S215(100)]	6	0.00514314	3.33	3.33	0.17	-0.2	-0.05	0.33	0.91	0.64	-0.36	-0.11	0.52	0.37	0.3	0.2	0.27	0.975326318536948	0.997121404011151	0.995754244466683	0.909311801020624	0.273817917206288	0.400043659024998	0.917616521033903	0.921865827556938	0.556502865327341	0.837636956737833	0.860288713506822	0.878165428240718	0.933821300410085	86.6	151.5	113.8	111.1	99	95.2	75.9	64.9	80.6	114.3	127.6	131.3	99.3	177.6	92.1	86.1	96	117.4	134.5	120.5	124.4	142.7	147.2	83.7	131.8	118.1	100.9	Q07157	Tight junction protein ZO-1 OS=Homo sapiens OX=9606 GN=TJP1 PE=1 SV=3	[K].EISQDSLAAR.[D]	Q07157 [210-219]	Q07157 2xPhospho [S212(100); S215(100)]	1xTMT6plex [N-Term]; 2xPhospho [S3(100); S6(100)]	6	Q07157	S215	S	Q07157 | S215	-0.2	0.997121404011151	6	0.00514314	FALSE	NotSig	0.00125196116453776	TJP1	TJP1 S215	0.00125196116453776
High	Q07157	Tight junction protein ZO-1 OS=Homo sapiens OX=9606 GN=TJP1 PE=1 SV=3	[R].ATLLNVPDLSDSIHSANASER.[D]	0	1xTMT6plex [N-Term]; 3xPhospho [S10(100); S12(92.1); S15(92.1)]	Q07157 [266-286]	Q07157 3xPhospho [S275(100); S277(92.1); S280(92.1)]	12	0.00380796	2.94	2.78	0.18	0.06	-0.03	0.15	-0.2	-0.15	-0.12	-0.36	-0.29	0.18	-0.18	-0.41	-0.04	0.837706655308333	0.997573514656064	0.984027872143204	0.958337835726786	0.978070641975246	0.913302187749551	0.979621722711501	0.473241088867891	0.618724958510351	0.638882778577929	0.724621925239749	0.174531683285629	0.999964897028726	101.3	115.7	94.9	85.2	127	104	80.5	101.9	99.4	115.5	113.4	115	100.2	116.8	105.8	98.8	101.6	106.5	104.9	116.3	115	86.7	85.6	93.2	100.1	89.4	80.7	Q07157	Tight junction protein ZO-1 OS=Homo sapiens OX=9606 GN=TJP1 PE=1 SV=3	[R].ATLLNVPDLSDSIHSANASER.[D]	Q07157 [266-286]	Q07157 3xPhospho [S275(100); S277(92.1); S280(92.1)]	1xTMT6plex [N-Term]; 3xPhospho [S10(100); S12(92.1); S15(92.1)]	12	Q07157	S275	S	Q07157 | S275	0.06	0.997573514656064	12	0.00380796	FALSE	NotSig	0.0010550897935624	TJP1	TJP1 S275	0.0010550897935624
High	Q07157	Tight junction protein ZO-1 OS=Homo sapiens OX=9606 GN=TJP1 PE=1 SV=3	[R].ATLLNVPDLSDSIHSANASER.[D]	0	1xTMT6plex [N-Term]; 3xPhospho [S10(100); S12(92.1); S15(92.1)]	Q07157 [266-286]	Q07157 3xPhospho [S275(100); S277(92.1); S280(92.1)]	12	0.00380796	2.94	2.78	0.18	0.06	-0.03	0.15	-0.2	-0.15	-0.12	-0.36	-0.29	0.18	-0.18	-0.41	-0.04	0.837706655308333	0.997573514656064	0.984027872143204	0.958337835726786	0.978070641975246	0.913302187749551	0.979621722711501	0.473241088867891	0.618724958510351	0.638882778577929	0.724621925239749	0.174531683285629	0.999964897028726	101.3	115.7	94.9	85.2	127	104	80.5	101.9	99.4	115.5	113.4	115	100.2	116.8	105.8	98.8	101.6	106.5	104.9	116.3	115	86.7	85.6	93.2	100.1	89.4	80.7	Q07157	Tight junction protein ZO-1 OS=Homo sapiens OX=9606 GN=TJP1 PE=1 SV=3	[R].ATLLNVPDLSDSIHSANASER.[D]	Q07157 [266-286]	Q07157 3xPhospho [S275(100); S277(92.1); S280(92.1)]	1xTMT6plex [N-Term]; 3xPhospho [S10(100); S12(92.1); S15(92.1)]	12	Q07157	S277	S	Q07157 | S277	0.06	0.997573514656064	12	0.00380796	FALSE	NotSig	0.0010550897935624	TJP1	TJP1 S277	0.0010550897935624
High	Q07157	Tight junction protein ZO-1 OS=Homo sapiens OX=9606 GN=TJP1 PE=1 SV=3	[R].ATLLNVPDLSDSIHSANASER.[D]	0	1xTMT6plex [N-Term]; 2xPhospho [S15(100); S/T]	Q07157 [266-286]	Q07157 2xPhospho [S280(100); S/T]	15	2.85514e-07	7.27	7.27	0.14	0.08	-0.19	-0.04	-0.07	-0.1	-0.06	-0.1	0	0.15	-0.12	-0.24	0.03	0.933796169144415	0.98678375844519	0.784248954799982	0.999277145134958	0.995009667369725	0.944624419177096	0.997312357949557	0.889761306795054	0.993900074111598	0.879352052455455	0.834743435425135	0.557268871713374	0.999964897028726	80.3	118.1	88.8	85.3	127	113.4	86.3	100.3	98.2	97.8	105.5	79.5	88.7	99.9	93.9	101	98.9	99.6	110.2	122.6	93.2	105.2	93.1	93.6	97.6	91.4	81.3	Q07157	Tight junction protein ZO-1 OS=Homo sapiens OX=9606 GN=TJP1 PE=1 SV=3	[R].ATLLNVPDLSDSIHSANASER.[D]	Q07157 [266-286]	Q07157 2xPhospho [S280(100); S/T]	1xTMT6plex [N-Term]; 2xPhospho [S15(100); S/T]	15	Q07157	S280	S	Q07157 | S280	0.08	0.98678375844519	15	2.85514e-07	FALSE	NotSig	0.00577800721197248	TJP1	TJP1 S280	0.00577800721197248
High	Q07157	Tight junction protein ZO-1 OS=Homo sapiens OX=9606 GN=TJP1 PE=1 SV=3	[R].DDISEIQSLASDHSGR.[S]	0	1xTMT6plex [N-Term]; 4xPhospho [S4(100); S8(100); S11(100); S14(100)]	Q07157 [287-302]	Q07157 4xPhospho [S290(100); S294(100); S297(100); S300(100)]	6	1.98086e-05	5.03	5.03	-0.1	0.15	-0.12	0.09	0.06	-0.17	0.25	-0.02	-0.04	0.21	-0.03	-0.01	0.23	0.96629860567043	0.965221624014215	0.956328586434138	0.987988280848351	0.995009667369725	0.882588727149187	0.578048043005863	0.98747674738695	0.960762515191721	0.813395966005147	0.987335337810484	0.992690861070246	0.598356862143554	101.4	101.9	98.1	103.1	107.6	95.3	105.1	91	109.9	94	115.3	94.4	118	112.5	108.6	92.8	94.9	104.6	120.5	104.6	109.7	109.3	107.1	111.1	89.7	108.2	93.2	Q07157	Tight junction protein ZO-1 OS=Homo sapiens OX=9606 GN=TJP1 PE=1 SV=3	[R].DDISEIQSLASDHSGR.[S]	Q07157 [287-302]	Q07157 4xPhospho [S290(100); S294(100); S297(100); S300(100)]	1xTMT6plex [N-Term]; 4xPhospho [S4(100); S8(100); S11(100); S14(100)]	6	Q07157	S290	S	Q07157 | S290	0.15	0.965221624014215	6	1.98086e-05	FALSE	NotSig	0.0153729570856169	TJP1	TJP1 S290	0.0153729570856169
High	Q07157	Tight junction protein ZO-1 OS=Homo sapiens OX=9606 GN=TJP1 PE=1 SV=3	[R].DDISEIQSLASDHSGR.[S]	0	1xTMT6plex [N-Term]; 4xPhospho [S4(100); S8(100); S11(100); S14(100)]	Q07157 [287-302]	Q07157 4xPhospho [S290(100); S294(100); S297(100); S300(100)]	6	1.98086e-05	5.03	5.03	-0.1	0.15	-0.12	0.09	0.06	-0.17	0.25	-0.02	-0.04	0.21	-0.03	-0.01	0.23	0.96629860567043	0.965221624014215	0.956328586434138	0.987988280848351	0.995009667369725	0.882588727149187	0.578048043005863	0.98747674738695	0.960762515191721	0.813395966005147	0.987335337810484	0.992690861070246	0.598356862143554	101.4	101.9	98.1	103.1	107.6	95.3	105.1	91	109.9	94	115.3	94.4	118	112.5	108.6	92.8	94.9	104.6	120.5	104.6	109.7	109.3	107.1	111.1	89.7	108.2	93.2	Q07157	Tight junction protein ZO-1 OS=Homo sapiens OX=9606 GN=TJP1 PE=1 SV=3	[R].DDISEIQSLASDHSGR.[S]	Q07157 [287-302]	Q07157 4xPhospho [S290(100); S294(100); S297(100); S300(100)]	1xTMT6plex [N-Term]; 4xPhospho [S4(100); S8(100); S11(100); S14(100)]	6	Q07157	S294	S	Q07157 | S294	0.15	0.965221624014215	6	1.98086e-05	FALSE	NotSig	0.0153729570856169	TJP1	TJP1 S294	0.0153729570856169
High	Q07157	Tight junction protein ZO-1 OS=Homo sapiens OX=9606 GN=TJP1 PE=1 SV=3	[R].DDISEIQSLASDHSGR.[S]	0	1xTMT6plex [N-Term]; 4xPhospho [S4(100); S8(100); S11(100); S14(100)]	Q07157 [287-302]	Q07157 4xPhospho [S290(100); S294(100); S297(100); S300(100)]	6	1.98086e-05	5.03	5.03	-0.1	0.15	-0.12	0.09	0.06	-0.17	0.25	-0.02	-0.04	0.21	-0.03	-0.01	0.23	0.96629860567043	0.965221624014215	0.956328586434138	0.987988280848351	0.995009667369725	0.882588727149187	0.578048043005863	0.98747674738695	0.960762515191721	0.813395966005147	0.987335337810484	0.992690861070246	0.598356862143554	101.4	101.9	98.1	103.1	107.6	95.3	105.1	91	109.9	94	115.3	94.4	118	112.5	108.6	92.8	94.9	104.6	120.5	104.6	109.7	109.3	107.1	111.1	89.7	108.2	93.2	Q07157	Tight junction protein ZO-1 OS=Homo sapiens OX=9606 GN=TJP1 PE=1 SV=3	[R].DDISEIQSLASDHSGR.[S]	Q07157 [287-302]	Q07157 4xPhospho [S290(100); S294(100); S297(100); S300(100)]	1xTMT6plex [N-Term]; 4xPhospho [S4(100); S8(100); S11(100); S14(100)]	6	Q07157	S297	S	Q07157 | S297	0.15	0.965221624014215	6	1.98086e-05	FALSE	NotSig	0.0153729570856169	TJP1	TJP1 S297	0.0153729570856169
High	Q07157	Tight junction protein ZO-1 OS=Homo sapiens OX=9606 GN=TJP1 PE=1 SV=3	[R].DDISEIQSLASDHSGR.[S]	0	1xTMT6plex [N-Term]; 4xPhospho [S4(100); S8(100); S11(100); S14(100)]	Q07157 [287-302]	Q07157 4xPhospho [S290(100); S294(100); S297(100); S300(100)]	6	1.98086e-05	5.03	5.03	-0.1	0.15	-0.12	0.09	0.06	-0.17	0.25	-0.02	-0.04	0.21	-0.03	-0.01	0.23	0.96629860567043	0.965221624014215	0.956328586434138	0.987988280848351	0.995009667369725	0.882588727149187	0.578048043005863	0.98747674738695	0.960762515191721	0.813395966005147	0.987335337810484	0.992690861070246	0.598356862143554	101.4	101.9	98.1	103.1	107.6	95.3	105.1	91	109.9	94	115.3	94.4	118	112.5	108.6	92.8	94.9	104.6	120.5	104.6	109.7	109.3	107.1	111.1	89.7	108.2	93.2	Q07157	Tight junction protein ZO-1 OS=Homo sapiens OX=9606 GN=TJP1 PE=1 SV=3	[R].DDISEIQSLASDHSGR.[S]	Q07157 [287-302]	Q07157 4xPhospho [S290(100); S294(100); S297(100); S300(100)]	1xTMT6plex [N-Term]; 4xPhospho [S4(100); S8(100); S11(100); S14(100)]	6	Q07157	S300	S	Q07157 | S300	0.15	0.965221624014215	6	1.98086e-05	FALSE	NotSig	0.0153729570856169	TJP1	TJP1 S300	0.0153729570856169
High	Q07157	Tight junction protein ZO-1 OS=Homo sapiens OX=9606 GN=TJP1 PE=1 SV=3	[R].DDISEIQSLASDHSGRSHDRPPR.[R]	1	1xTMT6plex [N-Term]; 3xPhospho [S11(99.9); S14(100); S17(100)]	Q07157 [287-309]	Q07157 3xPhospho [S297(99.9); S300(100); S303(100)]	6	2.20898e-06	5.55	5.55	0.14	0.14	0.05	0.13	0.1	0.03	0	0.02	0.09	0.08	0.16	0.15	0.07	0.905526395213648	0.965221624014215	0.985997419135088	0.975497869274313	0.986537977052431	0.980861882868238	0.999996824590157	0.995982161823962	0.8884487800509	0.966497224050519	0.713709989398805	0.750438342878614	0.989398911101597	81.1	90.6	84.4	81.4	94	78.6	98.7	92.2	83.5	82.4	93.2	96.3	92.3	93	99.2	84.2	85.2	83.5	90.8	86.7	89	89.3	98.9	101	102.7	94.2	86.4	Q07157	Tight junction protein ZO-1 OS=Homo sapiens OX=9606 GN=TJP1 PE=1 SV=3	[R].DDISEIQSLASDHSGRSHDRPPR.[R]	Q07157 [287-309]	Q07157 3xPhospho [S297(99.9); S300(100); S303(100)]	1xTMT6plex [N-Term]; 3xPhospho [S11(99.9); S14(100); S17(100)]	6	Q07157	S303	S	Q07157 | S303	0.14	0.965221624014215	6	2.20898e-06	FALSE	NotSig	0.0153729570856169	TJP1	TJP1 S303	0.0153729570856169
High	Q07157	Tight junction protein ZO-1 OS=Homo sapiens OX=9606 GN=TJP1 PE=1 SV=3	[R].SEPSDHSRHSPQQPSNGSLR.[S]	1	1xTMT6plex [N-Term]; 1xDeamidated [N16]; 4xPhospho [S1(100); S4(100); S7(100); S10(100)]	Q07157 [320-339]	Q07157 4xPhospho [S320(100); S323(100); S326(100); S329(100)]	6	0.00424865	3.15	NA	-0.09	0	-0.06	-0.02	0.04	0	0.08	0.91	0.87	0.05	0.55	0.54	0.04	0.981321494388028	1	0.975702666462436	0.999999999999998	0.999081287143473	0.99520139519537	0.979621722711501	0.00156004313032466	0.0011674684239053	0.990932031952766	0.0613354195866252	0.0388067610459257	0.999964897028726	67.9	185.8	73	92.3	124.4	91.3	134.6	127.1	129.3	68.9	73.6	64.6	71.6	74	72.9	102.2	88.5	81.1	91.3	100.6	87.7	144.9	133	132.5	140.2	129.6	127.4	Q07157	Tight junction protein ZO-1 OS=Homo sapiens OX=9606 GN=TJP1 PE=1 SV=3	[R].SEPSDHSRHSPQQPSNGSLR.[S]	Q07157 [320-339]	Q07157 4xPhospho [S320(100); S323(100); S326(100); S329(100)]	1xTMT6plex [N-Term]; 1xDeamidated [N16]; 4xPhospho [S1(100); S4(100); S7(100); S10(100)]	6	Q07157	S320	S	Q07157 | S320	0	1	6	0.00424865	FALSE	NotSig	0	TJP1	TJP1 S320	0
