## Supplementary Materials (Bioinformatics Raw Data)Supplementary Materials and Methods for "Integrative Proteomic Analysis Implicates Inhibition of Intracellular Protein Trafficking in Therapy-Induced Migrastasis in Prostate Cancer": volcano_data_unique_sites.csv (part 6 of 17)

Confidence	Master Protein Accessions	Master Protein Descriptions	Annotated Sequence	# Missed Cleavages	Modifications	Positions in Master Proteins	Modifications in Master Proteins	# PSMs	PEP	XCorr 1	XCorr 2	Abundance Ratio (log2): (KBU 15 min 1 uM) / (Control 15 min)	Abundance Ratio (log2): (KBU 15 min 10 uM) / (Control 15 min)	Abundance Ratio (log2): (KBU 1h 1 uM) / (Control 1h)	Abundance Ratio (log2): (KBU 1h 10 uM) / (Control 1h)	Abundance Ratio (log2): (KBU 4h 10 uM) / (Control 4h)	Abundance Ratio (log2): (KBU 4h 1uM) / (Control 4h)	Abundance Ratio (log2): (KBU 15 min 10 uM) / (KBU 15 min 1 uM)	Abundance Ratio (log2): (KBU 4h 1uM) / (KBU 15 min 1 uM)	Abundance Ratio (log2): (KBU 4h 10 uM) / (KBU 15 min 10 uM)	Abundance Ratio (log2): (KBU 1h 10 uM) / (KBU 1h 1 uM)	Abundance Ratio (log2): (KBU 4h 1uM) / (KBU 1h 1 uM)	Abundance Ratio (log2): (KBU 4h 10 uM) / (KBU 1h 10 uM)	Abundance Ratio (log2): (KBU 4h 10 uM) / (KBU 4h 1uM)	Abundance Ratio Adj. P-Value: (KBU 15 min 1 uM) / (Control 15 min)	Abundance Ratio Adj. P-Value: (KBU 15 min 10 uM) / (Control 15 min)	Abundance Ratio Adj. P-Value: (KBU 1h 1 uM) / (Control 1h)	Abundance Ratio Adj. P-Value: (KBU 1h 10 uM) / (Control 1h)	Abundance Ratio Adj. P-Value: (KBU 4h 10 uM) / (Control 4h)	Abundance Ratio Adj. P-Value: (KBU 4h 1uM) / (Control 4h)	Abundance Ratio Adj. P-Value: (KBU 15 min 10 uM) / (KBU 15 min 1 uM)	Abundance Ratio Adj. P-Value: (KBU 4h 1uM) / (KBU 15 min 1 uM)	Abundance Ratio Adj. P-Value: (KBU 4h 10 uM) / (KBU 15 min 10 uM)	Abundance Ratio Adj. P-Value: (KBU 1h 10 uM) / (KBU 1h 1 uM)	Abundance Ratio Adj. P-Value: (KBU 4h 1uM) / (KBU 1h 1 uM)	Abundance Ratio Adj. P-Value: (KBU 4h 10 uM) / (KBU 1h 10 uM)	Abundance Ratio Adj. P-Value: (KBU 4h 10 uM) / (KBU 4h 1uM)	Abundances (Scaled): F1: 127N, Sample, Control 15 min	Abundances (Scaled): F1: 128C, Sample, Control 15 min	Abundances (Scaled): F1: 130N, Sample, Control 15 min	Abundances (Scaled): F2: 127N, Sample, Control 1h	Abundances (Scaled): F2: 128C, Sample, Control 1h	Abundances (Scaled): F2: 130N, Sample, Control 1h	Abundances (Scaled): F3: 127N, Sample, Control 4h	Abundances (Scaled): F3: 128C, Sample, Control 4h	Abundances (Scaled): F3: 130N, Sample, Control 4h	Abundances (Scaled): F1: 127C, Sample, KBU 15 min 1 uM	Abundances (Scaled): F1: 129N, Sample, KBU 15 min 1 uM	Abundances (Scaled): F1: 130C, Sample, KBU 15 min 1 uM	Abundances (Scaled): F1: 128N, Sample, KBU 15 min 10 uM	Abundances (Scaled): F1: 129C, Sample, KBU 15 min 10 uM	Abundances (Scaled): F1: 131, Sample, KBU 15 min 10 uM	Abundances (Scaled): F2: 127C, Sample, KBU 1h 1 uM	Abundances (Scaled): F2: 129N, Sample, KBU 1h 1 uM	Abundances (Scaled): F2: 130C, Sample, KBU 1h 1 uM	Abundances (Scaled): F2: 128N, Sample, KBU 1h 10 uM	Abundances (Scaled): F2: 129C, Sample, KBU 1h 10 uM	Abundances (Scaled): F2: 131, Sample, KBU 1h 10 uM	Abundances (Scaled): F3: 128N, Sample, KBU 4h 10 uM	Abundances (Scaled): F3: 129C, Sample, KBU 4h 10 uM	Abundances (Scaled): F3: 131, Sample, KBU 4h 10 uM	Abundances (Scaled): F3: 127C, Sample, KBU 4h 1uM	Abundances (Scaled): F3: 129N, Sample, KBU 4h 1uM	Abundances (Scaled): F3: 130C, Sample, KBU 4h 1uM	master_accessions	master_desc	annotated_seq	pos_in_prot	mods_in_prot	modifications	PSMs	ProteinAccession	AbsSite	Residue	AbsSiteID	log2FC	padj	PSMs_num	PEP_num	sig_here	Status	negLog10P	gene	id_for_label	negLog10P_cap
High	Q07157	Tight junction protein ZO-1 OS=Homo sapiens OX=9606 GN=TJP1 PE=1 SV=3	[R].SEPSDHSRHSPQQPSNGSLR.[S]	1	1xTMT6plex [N-Term]; 1xDeamidated [N16]; 4xPhospho [S1(100); S4(100); S7(100); S10(100)]	Q07157 [320-339]	Q07157 4xPhospho [S320(100); S323(100); S326(100); S329(100)]	6	0.00424865	3.15	NA	-0.09	0	-0.06	-0.02	0.04	0	0.08	0.91	0.87	0.05	0.55	0.54	0.04	0.981321494388028	1	0.975702666462436	0.999999999999998	0.999081287143473	0.99520139519537	0.979621722711501	0.00156004313032466	0.0011674684239053	0.990932031952766	0.0613354195866252	0.0388067610459257	0.999964897028726	67.9	185.8	73	92.3	124.4	91.3	134.6	127.1	129.3	68.9	73.6	64.6	71.6	74	72.9	102.2	88.5	81.1	91.3	100.6	87.7	144.9	133	132.5	140.2	129.6	127.4	Q07157	Tight junction protein ZO-1 OS=Homo sapiens OX=9606 GN=TJP1 PE=1 SV=3	[R].SEPSDHSRHSPQQPSNGSLR.[S]	Q07157 [320-339]	Q07157 4xPhospho [S320(100); S323(100); S326(100); S329(100)]	1xTMT6plex [N-Term]; 1xDeamidated [N16]; 4xPhospho [S1(100); S4(100); S7(100); S10(100)]	6	Q07157	S323	S	Q07157 | S323	0	1	6	0.00424865	FALSE	NotSig	0	TJP1	TJP1 S323	0
High	Q07157	Tight junction protein ZO-1 OS=Homo sapiens OX=9606 GN=TJP1 PE=1 SV=3	[R].SEPSDHSRHSPQQPSNGSLR.[S]	1	1xTMT6plex [N-Term]; 1xDeamidated [N16]; 4xPhospho [S1(100); S4(100); S7(100); S10(100)]	Q07157 [320-339]	Q07157 4xPhospho [S320(100); S323(100); S326(100); S329(100)]	6	0.00424865	3.15	NA	-0.09	0	-0.06	-0.02	0.04	0	0.08	0.91	0.87	0.05	0.55	0.54	0.04	0.981321494388028	1	0.975702666462436	0.999999999999998	0.999081287143473	0.99520139519537	0.979621722711501	0.00156004313032466	0.0011674684239053	0.990932031952766	0.0613354195866252	0.0388067610459257	0.999964897028726	67.9	185.8	73	92.3	124.4	91.3	134.6	127.1	129.3	68.9	73.6	64.6	71.6	74	72.9	102.2	88.5	81.1	91.3	100.6	87.7	144.9	133	132.5	140.2	129.6	127.4	Q07157	Tight junction protein ZO-1 OS=Homo sapiens OX=9606 GN=TJP1 PE=1 SV=3	[R].SEPSDHSRHSPQQPSNGSLR.[S]	Q07157 [320-339]	Q07157 4xPhospho [S320(100); S323(100); S326(100); S329(100)]	1xTMT6plex [N-Term]; 1xDeamidated [N16]; 4xPhospho [S1(100); S4(100); S7(100); S10(100)]	6	Q07157	S326	S	Q07157 | S326	0	1	6	0.00424865	FALSE	NotSig	0	TJP1	TJP1 S326	0
High	Q07157	Tight junction protein ZO-1 OS=Homo sapiens OX=9606 GN=TJP1 PE=1 SV=3	[R].HSPQQPSNGSLR.[S]	0	1xTMT6plex [N-Term]; 2xDeamidated [Q4; N8]; 1xPhospho [S2(100)]	Q07157 [328-339]	Q07157 1xPhospho [S329(100)]	4	0.0172917	3.18	NA	-0.17	0.28	0.13	0.21	0.33	0.17	0.45	-0.05	-0.34	0.08	0.13	0.21	0.16	0.970660960149455	0.859364445407915	0.915169569283515	0.90111607259486	0.897219062634983	0.93761544947132	0.273877080409845	0.967169223760097	0.623188776629246	0.978589448354184	0.900521166515276	0.775953652948251	0.97929075931888	109.2	120.9	101.8	73.1	83.5	78.2	99.5	83.5	78.1	109.9	93.6	96.9	106	135.2	132.9	65.6	91.1	85.7	79	91.9	90.7	104.9	112	80.6	90.7	109.4	93.8	Q07157	Tight junction protein ZO-1 OS=Homo sapiens OX=9606 GN=TJP1 PE=1 SV=3	[R].HSPQQPSNGSLR.[S]	Q07157 [328-339]	Q07157 1xPhospho [S329(100)]	1xTMT6plex [N-Term]; 2xDeamidated [Q4; N8]; 1xPhospho [S2(100)]	4	Q07157	S329	S	Q07157 | S329	0.28	0.859364445407915	4	0.0172917	FALSE	NotSig	0.0658226184000432	TJP1	TJP1 S329	0.0658226184000432
High	Q07157	Tight junction protein ZO-1 OS=Homo sapiens OX=9606 GN=TJP1 PE=1 SV=3	[R].HSPQQPSNGSLR.[S]	0	1xTMT6plex [N-Term]; 1xDeamidated [N8]; 2xPhospho [S2(100); S10(99.4)]	Q07157 [328-339]	Q07157 2xPhospho [S329(100); S337(99.4)]	10	0.00828716	3.52	NA	0.28	0.16	0.25	0.4	0.57	0.48	-0.11	-0.2	0	0.15	-0.09	-0.15	0.09	0.0568499059065627	0.933159755728944	0.368990529910085	0.136270606636657	0.0868759426078522	0.0302478480191922	0.932185261417668	0.673997077607044	0.982563734612715	0.737313259031448	0.866062194183507	0.70017030935134	0.981763226416742	131.3	102.8	119.4	137	102	112.9	111.6	84.1	90.2	144.7	146.1	139	127.3	139.8	133.6	131.8	143.7	134.3	137	148.6	149.6	134.9	133.9	129.2	126.1	134.5	125.4	Q07157	Tight junction protein ZO-1 OS=Homo sapiens OX=9606 GN=TJP1 PE=1 SV=3	[R].HSPQQPSNGSLR.[S]	Q07157 [328-339]	Q07157 2xPhospho [S329(100); S337(99.4)]	1xTMT6plex [N-Term]; 1xDeamidated [N8]; 2xPhospho [S2(100); S10(99.4)]	10	Q07157	S337	S	Q07157 | S337	0.16	0.933159755728944	10	0.00828716	FALSE	NotSig	0.0300439992414711	TJP1	TJP1 S337	0.0300439992414711
High	Q07157	Tight junction protein ZO-1 OS=Homo sapiens OX=9606 GN=TJP1 PE=1 SV=3	[K].SREDLSAQPVQTK.[F]	1	1xTMT6plex [N-Term]; 1xTMT6plex [K13]; 1xPhospho [S1(100)]	Q07157 [617-629]	Q07157 1xPhospho [S617(100)]	21	1.01743e-06	4.83	4.83	0.24	0.27	0.06	0.15	0.17	0.07	0.03	0.11	0.17	0.08	0.07	0.07	0.09	0.0635251725732019	0.654725063994899	0.975702666462436	0.95444922506941	0.92787402024265	0.939314875774362	0.999996824590157	0.629012101696551	0.265124861011089	0.903398165474525	0.846940641711472	0.774253565074046	0.967022259675514	82.3	82.3	93.8	95.9	95.4	99.3	92.7	99.7	103.7	97	97.3	91.1	95.1	100.7	99.1	99	100.2	101	107.1	106.2	103.4	108.9	113.1	111.8	104.3	109.3	104.9	Q07157	Tight junction protein ZO-1 OS=Homo sapiens OX=9606 GN=TJP1 PE=1 SV=3	[K].SREDLSAQPVQTK.[F]	Q07157 [617-629]	Q07157 1xPhospho [S617(100)]	1xTMT6plex [N-Term]; 1xTMT6plex [K13]; 1xPhospho [S1(100)]	21	Q07157	S617	S	Q07157 | S617	0.27	0.654725063994899	21	1.01743e-06	FALSE	NotSig	0.183941033224444	TJP1	TJP1 S617	0.183941033224444
High	Q07157	Tight junction protein ZO-1 OS=Homo sapiens OX=9606 GN=TJP1 PE=1 SV=3	[K].ADGATSDDLDLHDDRLSYLSAPGSEYSMYSTDSR.[H]	1	1xTMT6plex [N-Term]; 3xPhospho [S20(88.9); S24(82.6); S/Y/T]	Q07157 [805-838]	Q07157 3xPhospho [S824(88.9); S828(82.6); S/Y/T]	4	1.22974e-07	5.65	NA	-0.01	-0.29	-0.06	-0.21	-0.28	-0.21	-0.28	-0.35	-0.13	-0.15	0.15	0.23	-0.07	0.999993504563087	0.890787703486019	0.985997419135088	0.975497869274313	0.897219062634983	0.852290706312822	0.752936613403438	0.494113503308555	0.85416678152852	0.976271012160067	0.885555877377068	0.721824124201707	0.999964897028726	135.6	140.3	111	87.8	110.1	99.8	134.5	122.8	110.9	118	135	141.3	108.5	111.1	113.7	86.3	107.2	95.9	86.3	80.6	88.4	101.3	114.3	74.4	104.5	106.1	112	Q07157	Tight junction protein ZO-1 OS=Homo sapiens OX=9606 GN=TJP1 PE=1 SV=3	[K].ADGATSDDLDLHDDRLSYLSAPGSEYSMYSTDSR.[H]	Q07157 [805-838]	Q07157 3xPhospho [S824(88.9); S828(82.6); S/Y/T]	1xTMT6plex [N-Term]; 3xPhospho [S20(88.9); S24(82.6); S/Y/T]	4	Q07157	S824	S	Q07157 | S824	-0.29	0.890787703486019	4	1.22974e-07	FALSE	NotSig	0.0502257866369077	TJP1	TJP1 S824	0.0502257866369077
High	Q07157	Tight junction protein ZO-1 OS=Homo sapiens OX=9606 GN=TJP1 PE=1 SV=3	[K].ADGATSDDLDLHDDRLSYLSAPGSEYSMYSTDSR.[H]	1	1xTMT6plex [N-Term]; 3xPhospho [S20(88.9); S24(82.6); S/Y/T]	Q07157 [805-838]	Q07157 3xPhospho [S824(88.9); S828(82.6); S/Y/T]	4	1.22974e-07	5.65	NA	-0.01	-0.29	-0.06	-0.21	-0.28	-0.21	-0.28	-0.35	-0.13	-0.15	0.15	0.23	-0.07	0.999993504563087	0.890787703486019	0.985997419135088	0.975497869274313	0.897219062634983	0.852290706312822	0.752936613403438	0.494113503308555	0.85416678152852	0.976271012160067	0.885555877377068	0.721824124201707	0.999964897028726	135.6	140.3	111	87.8	110.1	99.8	134.5	122.8	110.9	118	135	141.3	108.5	111.1	113.7	86.3	107.2	95.9	86.3	80.6	88.4	101.3	114.3	74.4	104.5	106.1	112	Q07157	Tight junction protein ZO-1 OS=Homo sapiens OX=9606 GN=TJP1 PE=1 SV=3	[K].ADGATSDDLDLHDDRLSYLSAPGSEYSMYSTDSR.[H]	Q07157 [805-838]	Q07157 3xPhospho [S824(88.9); S828(82.6); S/Y/T]	1xTMT6plex [N-Term]; 3xPhospho [S20(88.9); S24(82.6); S/Y/T]	4	Q07157	S828	S	Q07157 | S828	-0.29	0.890787703486019	4	1.22974e-07	FALSE	NotSig	0.0502257866369077	TJP1	TJP1 S828	0.0502257866369077
High	Q07157	Tight junction protein ZO-1 OS=Homo sapiens OX=9606 GN=TJP1 PE=1 SV=3	[R].LSYLSAPGSEYSMYSTDSR.[H]	0	1xTMT6plex [N-Term]; 2xPhospho [S18(97); S/T/Y]	Q07157 [820-838]	Q07157 2xPhospho [S837(97); S/T/Y]	10	2.04793e-08	5.9	5.9	0.03	0.08	-0.22	0	-0.23	-0.1	0.05	0.57	0.38	0.23	0.67	0.3	-0.14	0.99684315520303	0.988653864097227	0.6972265769044	0.999999999999998	0.935786483304965	0.969541424462026	0.990934279778033	0.163283122734908	0.446334269091044	0.548901068421484	0.0233365368869989	0.513285105508755	0.970931456801568	77.2	90.3	90.5	100.6	102.4	84	129.1	166.7	146.2	92.4	91	105.6	94.2	95.4	100.1	78.7	106.2	86.1	95.8	103.8	100.8	127.7	121.1	124.3	141.2	127.9	136.7	Q07157	Tight junction protein ZO-1 OS=Homo sapiens OX=9606 GN=TJP1 PE=1 SV=3	[R].LSYLSAPGSEYSMYSTDSR.[H]	Q07157 [820-838]	Q07157 2xPhospho [S837(97); S/T/Y]	1xTMT6plex [N-Term]; 2xPhospho [S18(97); S/T/Y]	10	Q07157	S837	S	Q07157 | S837	0.08	0.988653864097227	10	2.04793e-08	FALSE	NotSig	0.00495573188562204	TJP1	TJP1 S837	0.00495573188562204
High	Q07157	Tight junction protein ZO-1 OS=Homo sapiens OX=9606 GN=TJP1 PE=1 SV=3	[R].HTSDYEDTDTEGGAYTDQELDETLNDEVGTPPESAITR.[S]	0	1xTMT6plex [N-Term]; 4xPhospho [T2(86.6); S3(86.6); T8(77.3); Y/T/S]	Q07157 [839-876]	Q07157 4xPhospho [T840(86.6); S841(86.6); T846(77.3); Y/T/S]	12	0.000359362	5.83	NA	0.43	0	0.29	0.16	0.23	0.06	-0.43	-0.14	0.46	-0.13	-0.28	0.02	0.17	0.278793687517249	1	0.510186788925474	0.964999188268509	0.947891034243655	0.978756033704868	0.495448444034992	0.889217197116335	0.442303996115334	0.957826327011254	0.706038211255434	0.974674284418355	0.947289539246795	79.7	69	92.7	103	62	96.5	99.9	59	93.5	96.4	113.8	107.3	78.5	79.7	93	118.1	118	113.2	107.6	106.4	116.9	109.3	107.4	117.5	97.5	109	75.3	Q07157	Tight junction protein ZO-1 OS=Homo sapiens OX=9606 GN=TJP1 PE=1 SV=3	[R].HTSDYEDTDTEGGAYTDQELDETLNDEVGTPPESAITR.[S]	Q07157 [839-876]	Q07157 4xPhospho [T840(86.6); S841(86.6); T846(77.3); Y/T/S]	1xTMT6plex [N-Term]; 4xPhospho [T2(86.6); S3(86.6); T8(77.3); Y/T/S]	12	Q07157	S841	S	Q07157 | S841	0	1	12	0.000359362	FALSE	NotSig	0	TJP1	TJP1 S841	0
High	Q07157	Tight junction protein ZO-1 OS=Homo sapiens OX=9606 GN=TJP1 PE=1 SV=3	[K].AEASSPVPYLSPETNPASSTSAVNHNVNLTNVR.[L]	0	1xTMT6plex [N-Term]; 2xPhospho [S5(89.2); S11(99.8)]	Q07157 [923-955]	Q07157 2xPhospho [S927(89.2); S933(99.8)]	3	7.28012e-06	3.66	NA	-0.1	0.02	-0.1	-0.21	-0.32	0.04	0.12	0.19	-0.29	-0.11	0.23	-0.02	-0.36	0.988701152602316	0.999811955544829	0.938469645002256	0.889839634911832	0.871721233161027	0.978756033704868	0.983602656596284	0.845692801740586	0.697184914029466	0.97166868776732	0.603195125929055	0.98638378565107	0.559234931908058	118.6	149.9	121.6	118.4	158.7	96.4	125.2	148.8	86.2	125.2	87.4	113.2	123	92.5	133.4	110.1	112.8	108.5	102.1	94.6	114.2	88	100.5	106	129.1	140.7	92.9	Q07157	Tight junction protein ZO-1 OS=Homo sapiens OX=9606 GN=TJP1 PE=1 SV=3	[K].AEASSPVPYLSPETNPASSTSAVNHNVNLTNVR.[L]	Q07157 [923-955]	Q07157 2xPhospho [S927(89.2); S933(99.8)]	1xTMT6plex [N-Term]; 2xPhospho [S5(89.2); S11(99.8)]	3	Q07157	S927	S	Q07157 | S927	0.02	0.999811955544829	3	7.28012e-06	FALSE	NotSig	8.1674348678143e-05	TJP1	TJP1 S927	8.1674348678143e-05
High	Q07157	Tight junction protein ZO-1 OS=Homo sapiens OX=9606 GN=TJP1 PE=1 SV=3	[K].AEASSPVPYLSPETNPASSTSAVNHNVNLTNVR.[L]	0	1xTMT6plex [N-Term]; 2xPhospho [S5(89.2); S11(99.8)]	Q07157 [923-955]	Q07157 2xPhospho [S927(89.2); S933(99.8)]	3	7.28012e-06	3.66	NA	-0.1	0.02	-0.1	-0.21	-0.32	0.04	0.12	0.19	-0.29	-0.11	0.23	-0.02	-0.36	0.988701152602316	0.999811955544829	0.938469645002256	0.889839634911832	0.871721233161027	0.978756033704868	0.983602656596284	0.845692801740586	0.697184914029466	0.97166868776732	0.603195125929055	0.98638378565107	0.559234931908058	118.6	149.9	121.6	118.4	158.7	96.4	125.2	148.8	86.2	125.2	87.4	113.2	123	92.5	133.4	110.1	112.8	108.5	102.1	94.6	114.2	88	100.5	106	129.1	140.7	92.9	Q07157	Tight junction protein ZO-1 OS=Homo sapiens OX=9606 GN=TJP1 PE=1 SV=3	[K].AEASSPVPYLSPETNPASSTSAVNHNVNLTNVR.[L]	Q07157 [923-955]	Q07157 2xPhospho [S927(89.2); S933(99.8)]	1xTMT6plex [N-Term]; 2xPhospho [S5(89.2); S11(99.8)]	3	Q07157	S933	S	Q07157 | S933	0.02	0.999811955544829	3	7.28012e-06	FALSE	NotSig	8.1674348678143e-05	TJP1	TJP1 S933	8.1674348678143e-05
High	Q07157	Tight junction protein ZO-1 OS=Homo sapiens OX=9606 GN=TJP1 PE=1 SV=3	[R].LEEPTPAPSTSYSPQADSLR.[T]	0	1xTMT6plex [N-Term]; 1xPhospho [S13(93.4)]	Q07157 [956-975]	Q07157 1xPhospho [S968(93.4)]	12	2.45388e-06	7.39	7.39	0.11	0.11	0.14	-0.07	-0.04	-0.02	0	-0.09	-0.11	-0.2	-0.06	0.13	-0.01	0.936211121584844	0.98678375844519	0.894846241698758	0.994658423346394	0.999995032976495	0.99605828154948	0.999996824590157	0.903988236556771	0.877889800743861	0.676576352716461	0.920009427426639	0.796221182393546	0.999964897028726	98.3	120.6	102.6	98.6	116.6	90.1	100.1	111.4	105.6	111.5	91.2	110.9	107.4	111.1	113.2	110.2	103.1	108.3	94.2	88.9	106.8	96.9	102.9	113.7	91.3	113.1	103.9	Q07157	Tight junction protein ZO-1 OS=Homo sapiens OX=9606 GN=TJP1 PE=1 SV=3	[R].LEEPTPAPSTSYSPQADSLR.[T]	Q07157 [956-975]	Q07157 1xPhospho [S968(93.4)]	1xTMT6plex [N-Term]; 1xPhospho [S13(93.4)]	12	Q07157	S968	S	Q07157 | S968	0.11	0.98678375844519	12	2.45388e-06	FALSE	NotSig	0.00577800721197248	TJP1	TJP1 S968	0.00577800721197248
High	Q07157	Tight junction protein ZO-1 OS=Homo sapiens OX=9606 GN=TJP1 PE=1 SV=3	[R].HTSDYEDTDTEGGAYTDQELDETLNDEVGTPPESAITR.[S]	0	1xTMT6plex [N-Term]; 3xPhospho [T2(86.1); T8(84.6); T30(100)]	Q07157 [839-876]	Q07157 3xPhospho [T840(86.1); T846(84.6); T868(100)]	13	3.36494e-05	5.92	NA	1.15	0.92	0.17	0.36	-0.11	0	-0.23	-0.07	0.05	0.19	0.27	-0.03	-0.11	0.0010302103247939	0.114042267526048	0.846734695073046	0.397211044512346	0.999416111137158	0.996361376210477	0.970180150532759	0.950944656085963	0.981019876589961	0.880445131999436	0.725321262863428	0.98734633199486	0.990088277961955	67.4	40.3	173.8	128.1	78.1	105.3	144.5	114.8	142.5	142.4	149.9	152.9	208.1	127.7	127.9	101.2	136.6	118.7	119	135.2	138.8	130.8	161.1	132.3	135.2	142.9	159.6	Q07157	Tight junction protein ZO-1 OS=Homo sapiens OX=9606 GN=TJP1 PE=1 SV=3	[R].HTSDYEDTDTEGGAYTDQELDETLNDEVGTPPESAITR.[S]	Q07157 [839-876]	Q07157 3xPhospho [T840(86.1); T846(84.6); T868(100)]	1xTMT6plex [N-Term]; 3xPhospho [T2(86.1); T8(84.6); T30(100)]	13	Q07157	T840	T	Q07157 | T840	0.92	0.114042267526048	13	3.36494e-05	FALSE	NotSig	0.942934156109509	TJP1	TJP1 T840	0.942934156109509
High	Q07157	Tight junction protein ZO-1 OS=Homo sapiens OX=9606 GN=TJP1 PE=1 SV=3	[R].HTSDYEDTDTEGGAYTDQELDETLNDEVGTPPESAITR.[S]	0	1xTMT6plex [N-Term]; 2xPhospho [Y5(76.8); T8(99.6)]	Q07157 [839-876]	Q07157 2xPhospho [Y843(76.8); T846(99.6)]	12	5.41439e-06	5.75	NA	0.7	0.66	0.24	0.19	0.19	0.25	-0.04	-0.11	-0.14	-0.05	-0.53	-0.54	-0.06	0.00259023023683619	0.032898285054329	0.68755671327671	0.909028482313877	0.922971591342141	0.640299926420974	0.99997917632715	0.885949876748728	0.878542466000914	0.995641976558688	0.11700855658279	0.0950847018306216	0.997153453473451	106.7	61.8	73.6	150.3	76	135.7	93.1	55.3	95.9	119.7	95.6	126.7	122.3	116.6	112	160.7	167	152.3	154.7	159.7	146.1	116	106.2	104.7	111.1	111.6	103.8	Q07157	Tight junction protein ZO-1 OS=Homo sapiens OX=9606 GN=TJP1 PE=1 SV=3	[R].HTSDYEDTDTEGGAYTDQELDETLNDEVGTPPESAITR.[S]	Q07157 [839-876]	Q07157 2xPhospho [Y843(76.8); T846(99.6)]	1xTMT6plex [N-Term]; 2xPhospho [Y5(76.8); T8(99.6)]	12	Q07157	T846	T	Q07157 | T846	0.66	0.032898285054329	12	5.41439e-06	TRUE	Up	1.4828267406778	TJP1	TJP1 T846	1.4828267406778
High	Q07157	Tight junction protein ZO-1 OS=Homo sapiens OX=9606 GN=TJP1 PE=1 SV=3	[R].HTSDYEDTDTEGGAYTDQELDETLNDEVGTPPESAITR.[S]	0	1xTMT6plex [N-Term]; 1xDeamidated [N/Q]; 4xPhospho [Y5(92.5); T8(86.5); T16(86.5); T/S/Y]	Q07157 [839-876]	Q07157 4xPhospho [Y843(92.5); T846(86.5); T854(86.5); T/S/Y]	6	3.85597e-06	6.9	NA	-0.01	0.09	0.32	0.17	0.57	0.58	0.1	-0.26	-0.36	-0.15	-0.18	-0.05	-0.01	0.999993504563087	0.997457538629713	0.46614102152158	0.961918078820372	0.342291243261414	0.209337422251672	0.989316773412111	0.759943911366528	0.586013215102145	0.95887681711751	0.846368945009048	0.967896395971251	0.999964897028726	116.6	70.3	117.1	109.5	75.5	88.7	84	56	64.9	110.5	116.1	119.9	119.5	124.3	130	110.4	105.1	131.7	99.7	114.4	97.4	96.7	88.6	106.9	91.3	111.4	97.2	Q07157	Tight junction protein ZO-1 OS=Homo sapiens OX=9606 GN=TJP1 PE=1 SV=3	[R].HTSDYEDTDTEGGAYTDQELDETLNDEVGTPPESAITR.[S]	Q07157 [839-876]	Q07157 4xPhospho [Y843(92.5); T846(86.5); T854(86.5); T/S/Y]	1xTMT6plex [N-Term]; 1xDeamidated [N/Q]; 4xPhospho [Y5(92.5); T8(86.5); T16(86.5); T/S/Y]	6	Q07157	T854	T	Q07157 | T854	0.09	0.997457538629713	6	3.85597e-06	FALSE	NotSig	0.00110558299089996	TJP1	TJP1 T854	0.00110558299089996
High	Q07157	Tight junction protein ZO-1 OS=Homo sapiens OX=9606 GN=TJP1 PE=1 SV=3	[R].HTSDYEDTDTEGGAYTDQELDETLNDEVGTPPESAITR.[S]	0	1xTMT6plex [N-Term]; 3xPhospho [T2(86.1); T8(84.6); T30(100)]	Q07157 [839-876]	Q07157 3xPhospho [T840(86.1); T846(84.6); T868(100)]	13	3.36494e-05	5.92	NA	1.15	0.92	0.17	0.36	-0.11	0	-0.23	-0.07	0.05	0.19	0.27	-0.03	-0.11	0.0010302103247939	0.114042267526048	0.846734695073046	0.397211044512346	0.999416111137158	0.996361376210477	0.970180150532759	0.950944656085963	0.981019876589961	0.880445131999436	0.725321262863428	0.98734633199486	0.990088277961955	67.4	40.3	173.8	128.1	78.1	105.3	144.5	114.8	142.5	142.4	149.9	152.9	208.1	127.7	127.9	101.2	136.6	118.7	119	135.2	138.8	130.8	161.1	132.3	135.2	142.9	159.6	Q07157	Tight junction protein ZO-1 OS=Homo sapiens OX=9606 GN=TJP1 PE=1 SV=3	[R].HTSDYEDTDTEGGAYTDQELDETLNDEVGTPPESAITR.[S]	Q07157 [839-876]	Q07157 3xPhospho [T840(86.1); T846(84.6); T868(100)]	1xTMT6plex [N-Term]; 3xPhospho [T2(86.1); T8(84.6); T30(100)]	13	Q07157	T868	T	Q07157 | T868	0.92	0.114042267526048	13	3.36494e-05	FALSE	NotSig	0.942934156109509	TJP1	TJP1 T868	0.942934156109509
High	Q07157	Tight junction protein ZO-1 OS=Homo sapiens OX=9606 GN=TJP1 PE=1 SV=3	[R].HTSDYEDTDTEGGAYTDQELDETLNDEVGTPPESAITR.[S]	0	1xTMT6plex [N-Term]; 2xPhospho [Y5(76.8); T8(99.6)]	Q07157 [839-876]	Q07157 2xPhospho [Y843(76.8); T846(99.6)]	12	5.41439e-06	5.75	NA	0.7	0.66	0.24	0.19	0.19	0.25	-0.04	-0.11	-0.14	-0.05	-0.53	-0.54	-0.06	0.00259023023683619	0.032898285054329	0.68755671327671	0.909028482313877	0.922971591342141	0.640299926420974	0.99997917632715	0.885949876748728	0.878542466000914	0.995641976558688	0.11700855658279	0.0950847018306216	0.997153453473451	106.7	61.8	73.6	150.3	76	135.7	93.1	55.3	95.9	119.7	95.6	126.7	122.3	116.6	112	160.7	167	152.3	154.7	159.7	146.1	116	106.2	104.7	111.1	111.6	103.8	Q07157	Tight junction protein ZO-1 OS=Homo sapiens OX=9606 GN=TJP1 PE=1 SV=3	[R].HTSDYEDTDTEGGAYTDQELDETLNDEVGTPPESAITR.[S]	Q07157 [839-876]	Q07157 2xPhospho [Y843(76.8); T846(99.6)]	1xTMT6plex [N-Term]; 2xPhospho [Y5(76.8); T8(99.6)]	12	Q07157	Y843	Y	Q07157 | Y843	0.66	0.032898285054329	12	5.41439e-06	TRUE	Up	1.4828267406778	TJP1	TJP1 Y843	1.4828267406778
High	Q07352	mRNA decay activator protein ZFP36L1 OS=Homo sapiens OX=9606 GN=ZFP36L1 PE=1 SV=1	[R].SFSEGGER.[L]	0	1xTMT6plex [N-Term]; 1xPhospho [S1(99.9)]	Q07352 [90-97]	Q07352 1xPhospho [S90(99.9)]	6	0.0172488	2.57	2.63	-0.21	-0.52	-0.23	-0.06	-0.28	-0.04	-0.3	0.24	0.31	0.16	0.42	0.02	-0.24	0.895437165564229	0.29525042943136	0.761380175991232	0.998905490258195	0.813535703710539	0.989189078046996	0.778248342935999	0.619796776123944	0.500472484010011	0.904902903827572	0.293132603251481	0.979698947741693	0.587990541255642	103.3	111.2	93.9	90.6	114.7	91.9	101.5	122.8	108.5	99.4	89	77.2	70.8	82.5	72.1	78.6	76.4	88.2	99.3	80.9	87.9	84.1	91.3	89.1	95.8	114.2	105.4	Q07352	mRNA decay activator protein ZFP36L1 OS=Homo sapiens OX=9606 GN=ZFP36L1 PE=1 SV=1	[R].SFSEGGER.[L]	Q07352 [90-97]	Q07352 1xPhospho [S90(99.9)]	1xTMT6plex [N-Term]; 1xPhospho [S1(99.9)]	6	Q07352	S90	S	Q07352 | S90	-0.52	0.29525042943136	6	0.0172488	FALSE	NotSig	0.529809462047947	ZFP36L1	ZFP36L1 S90	0.529809462047947
High	Q07617	Sperm-associated antigen 1 OS=Homo sapiens OX=9606 GN=SPAG1 PE=1 SV=3	[R].RASAAAAAGGGATGHPGGGQGAENPAGLK.[S]	1	1xTMT6plex [N-Term]; 1xDeamidated [Q20]; 1xTMT6plex [K29]; 1xPhospho [S3(100)]	Q07617 [421-449]	Q07617 1xPhospho [S423(100)]	3	9.18007e-10	6.65	NA	0	0.11	0.05	0.03	0.12	0.13	0.11	0.2	0.08	-0.02	0.28	0.29	-0.01	0.999993504563087	0.99124139874981	0.982907911687394	0.999277145134958	0.982328681271281	0.938297463471647	0.972915626554306	0.803857828905134	0.948073299575003	0.999999999999999	0.59521699214581	0.566004598643223	0.999964897028726	88.9	90.9	101.1	82.6	96.6	65.7	88.3	110.8	95.1	83.9	102.7	90.6	97.1	98.8	97.8	85.7	100.6	82.9	73.6	84.5	102.7	104.5	103.6	96.2	112.2	104	85.8	Q07617	Sperm-associated antigen 1 OS=Homo sapiens OX=9606 GN=SPAG1 PE=1 SV=3	[R].RASAAAAAGGGATGHPGGGQGAENPAGLK.[S]	Q07617 [421-449]	Q07617 1xPhospho [S423(100)]	1xTMT6plex [N-Term]; 1xDeamidated [Q20]; 1xTMT6plex [K29]; 1xPhospho [S3(100)]	3	Q07617	S423	S	Q07617 | S423	0.11	0.99124139874981	3	9.18007e-10	FALSE	NotSig	0.00382056814011711	SPAG1	SPAG1 S423	0.00382056814011711
High	Q07666	KH domain-containing, RNA-binding, signal transduction-associated protein 1 OS=Homo sapiens OX=9606 GN=KHDRBS1 PE=1 SV=1	[R].SGSMDPSGAHPSVR.[Q]	0	1xTMT6plex [N-Term]; 1xPhospho [S3(94.1)]	Q07666 [18-31]	Q07666 1xPhospho [S20(94.1)]	12	2.35054e-05	3.14	3.14	0.28	0.12	0.1	0.08	0.41	0.28	-0.15	0.16	0.44	-0.01	0.11	0.26	0.13	0.168014930107403	0.972803114612474	0.95533531617562	0.985323875584169	0.484641488540423	0.643856377998716	0.913901036337213	0.728727665647492	0.182987699352395	0.999999999999999	0.890381751868058	0.62693216941226	0.956182528582564	93.5	166.7	85.8	109.4	185.7	87.5	101.7	218.1	104.1	113.2	121.2	86.7	101.9	94.9	107.8	124.8	117.1	113.8	108.3	115.9	132	126.8	145.1	138.4	126.8	162	108.4	Q07666	KH domain-containing, RNA-binding, signal transduction-associated protein 1 OS=Homo sapiens OX=9606 GN=KHDRBS1 PE=1 SV=1	[R].SGSMDPSGAHPSVR.[Q]	Q07666 [18-31]	Q07666 1xPhospho [S20(94.1)]	1xTMT6plex [N-Term]; 1xPhospho [S3(94.1)]	12	Q07666	S20	S	Q07666 | S20	0.12	0.972803114612474	12	2.35054e-05	FALSE	NotSig	0.0119750475934976	KHDRBS1	KHDRBS1 S20	0.0119750475934976
High	Q07666	KH domain-containing, RNA-binding, signal transduction-associated protein 1 OS=Homo sapiens OX=9606 GN=KHDRBS1 PE=1 SV=1	[R].SGSMDPSGAHPSVR.[Q]	0	1xTMT6plex [N-Term]; 1xOxidation [M4]; 1xPhospho [S7(99.2)]	Q07666 [18-31]	Q07666 1xPhospho [S24(99.2)]	22	5.73571e-05	4.15	3.91	0.28	0.09	0.08	0.05	0.28	0.23	-0.19	0.01	0.25	-0.03	0.07	0.15	0.05	0.148500340069447	0.987522747620093	0.953632202185396	0.999277145134958	0.668410151187824	0.422770166952348	0.757631573998136	0.974478371629355	0.414237587050199	0.990993351397111	0.875774356197878	0.577695349609973	0.998659221683536	96.1	150.7	92.9	101.9	169.3	105.4	87.6	158.5	99.9	116.3	121.1	99.2	102.2	102.4	96.1	108.4	128.2	111.6	109	105.6	119.9	122.6	121.3	119.7	116.9	119.6	102.8	Q07666	KH domain-containing, RNA-binding, signal transduction-associated protein 1 OS=Homo sapiens OX=9606 GN=KHDRBS1 PE=1 SV=1	[R].SGSMDPSGAHPSVR.[Q]	Q07666 [18-31]	Q07666 1xPhospho [S24(99.2)]	1xTMT6plex [N-Term]; 1xOxidation [M4]; 1xPhospho [S7(99.2)]	22	Q07666	S24	S	Q07666 | S24	0.09	0.987522747620093	22	5.73571e-05	FALSE	NotSig	0.0054528915981113	KHDRBS1	KHDRBS1 S24	0.0054528915981113
High	Q07820	Induced myeloid leukemia cell differentiation protein Mcl-1 OS=Homo sapiens OX=9606 GN=MCL1 PE=1 SV=3	[K].RPAVLPLLELVGESGNNTSTDGSLPSTPPPAEEEEDELYR.[Q]	0	1xTMT6plex [N-Term]; 1xDeamidated [N]; 2xPhospho [S23(97.4); T27(86.7)]	Q07820 [137-176]	Q07820 2xPhospho [S159(97.4); T163(86.7)]	3	0.000230774	6.28	NA	-0.42	-0.1	-0.5	-0.15	-0.37	-0.21	0.32	0.39	-0.09	0.35	-0.05	-0.56	-0.16	0.915715897124803	0.999702576186624	0.570316617731002	0.994658423346394	0.950936588852266	0.927667305294327	0.940429537370896	0.77754561092863	0.945100551772906	0.889139520995094	0.978891190841069	0.495448691654205	0.997153453473451	77.8	121.9	95.6	104.4	136.5	143.1	108	118.3	77	71.7	83.4	60.8	99.6	89.2	64.8	104.5	81.1	96.6	95.8	135.9	123.1	72.7	83.7	87	101.2	93.6	91.3	Q07820	Induced myeloid leukemia cell differentiation protein Mcl-1 OS=Homo sapiens OX=9606 GN=MCL1 PE=1 SV=3	[K].RPAVLPLLELVGESGNNTSTDGSLPSTPPPAEEEEDELYR.[Q]	Q07820 [137-176]	Q07820 2xPhospho [S159(97.4); T163(86.7)]	1xTMT6plex [N-Term]; 1xDeamidated [N]; 2xPhospho [S23(97.4); T27(86.7)]	3	Q07820	S159	S	Q07820 | S159	-0.1	0.999702576186624	3	0.000230774	FALSE	NotSig	0.000129188733791255	MCL1	MCL1 S159	0.000129188733791255
High	Q07820	Induced myeloid leukemia cell differentiation protein Mcl-1 OS=Homo sapiens OX=9606 GN=MCL1 PE=1 SV=3	[K].RPAVLPLLELVGESGNNTSTDGSLPSTPPPAEEEEDELYR.[Q]	0	1xTMT6plex [N-Term]; 1xDeamidated [N]; 2xPhospho [S23(97.4); T27(86.7)]	Q07820 [137-176]	Q07820 2xPhospho [S159(97.4); T163(86.7)]	3	0.000230774	6.28	NA	-0.42	-0.1	-0.5	-0.15	-0.37	-0.21	0.32	0.39	-0.09	0.35	-0.05	-0.56	-0.16	0.915715897124803	0.999702576186624	0.570316617731002	0.994658423346394	0.950936588852266	0.927667305294327	0.940429537370896	0.77754561092863	0.945100551772906	0.889139520995094	0.978891190841069	0.495448691654205	0.997153453473451	77.8	121.9	95.6	104.4	136.5	143.1	108	118.3	77	71.7	83.4	60.8	99.6	89.2	64.8	104.5	81.1	96.6	95.8	135.9	123.1	72.7	83.7	87	101.2	93.6	91.3	Q07820	Induced myeloid leukemia cell differentiation protein Mcl-1 OS=Homo sapiens OX=9606 GN=MCL1 PE=1 SV=3	[K].RPAVLPLLELVGESGNNTSTDGSLPSTPPPAEEEEDELYR.[Q]	Q07820 [137-176]	Q07820 2xPhospho [S159(97.4); T163(86.7)]	1xTMT6plex [N-Term]; 1xDeamidated [N]; 2xPhospho [S23(97.4); T27(86.7)]	3	Q07820	T163	T	Q07820 | T163	-0.1	0.999702576186624	3	0.000230774	FALSE	NotSig	0.000129188733791255	MCL1	MCL1 T163	0.000129188733791255
High	Q07866	Kinesin light chain 1 OS=Homo sapiens OX=9606 GN=KLC1 PE=1 SV=2	[K].KYDDDISPSEDK.[D]	1	2xTMT6plex [K1; K12]; 1xTMT6plex [N-Term]; 1xPhospho [S7(100)]	Q07866 [156-167]	Q07866 1xPhospho [S162(100)]	12	4.18355e-05	4.85	4.85	0.03	0.04	0.1	0.14	0.12	0	0.01	-0.13	-0.01	0.03	0.05	0.14	0.12	0.983561601344568	0.997573514656064	0.919880016978091	0.97775442364449	0.982089834811947	0.997007925186622	0.999996824590157	0.824380832493773	0.994619624944389	0.997442397091323	0.925925070827496	0.638460379238599	0.918083527391374	101.6	95.5	98.8	94.2	82.3	83.2	92.6	89.2	93.6	100.7	94	103.6	101.3	103.1	101.3	89.4	87.2	98.6	87.5	94.9	91.5	100.5	103.5	93.7	94.7	90.8	92.3	Q07866	Kinesin light chain 1 OS=Homo sapiens OX=9606 GN=KLC1 PE=1 SV=2	[K].KYDDDISPSEDK.[D]	Q07866 [156-167]	Q07866 1xPhospho [S162(100)]	2xTMT6plex [K1; K12]; 1xTMT6plex [N-Term]; 1xPhospho [S7(100)]	12	Q07866	S162	S	Q07866 | S162	0.04	0.997573514656064	12	4.18355e-05	FALSE	NotSig	0.0010550897935624	KLC1	KLC1 S162	0.0010550897935624
High	Q07866	Kinesin light chain 1 OS=Homo sapiens OX=9606 GN=KLC1 PE=1 SV=2	[R].SRESLNVDVVK.[Y]	1	1xTMT6plex [N-Term]; 1xTMT6plex [K11]; 2xPhospho [S1(100); S4(100)]	Q07866 [521-531]	Q07866 2xPhospho [S521(100); S524(100)]	8	0.000444068	3.85	3.85	-0.16	-0.07	0.16	0.08	0.06	0.06	0.09	0.17	0.09	-0.08	0.08	0.17	0	0.787683912544675	0.997573514656064	0.753827300308248	0.990810345111742	0.995009667369725	0.951201909453403	0.978072728726165	0.409456080398379	0.671892014253152	0.907925174944693	0.83632579628134	0.442555061267159	0.999964897028726	105.5	106	101.1	100.5	88.8	90.2	102.2	97.6	105.4	94.7	85.5	108.6	98.8	104.9	100.5	81.3	101.2	100.9	95.1	104.1	87.4	106.9	114.9	100	103.4	110.2	106.6	Q07866	Kinesin light chain 1 OS=Homo sapiens OX=9606 GN=KLC1 PE=1 SV=2	[R].SRESLNVDVVK.[Y]	Q07866 [521-531]	Q07866 2xPhospho [S521(100); S524(100)]	1xTMT6plex [N-Term]; 1xTMT6plex [K11]; 2xPhospho [S1(100); S4(100)]	8	Q07866	S521	S	Q07866 | S521	-0.07	0.997573514656064	8	0.000444068	FALSE	NotSig	0.0010550897935624	KLC1	KLC1 S521	0.0010550897935624
High	Q07866	Kinesin light chain 1 OS=Homo sapiens OX=9606 GN=KLC1 PE=1 SV=2	[R].SRESLNVDVVK.[Y]	1	1xTMT6plex [N-Term]; 1xTMT6plex [K11]; 1xPhospho [S4(100)]	Q07866 [521-531]	Q07866 1xPhospho [S524(100)]	13	1.4058e-05	5.77	4.32	-0.45	-0.22	0.06	-0.06	-0.01	0.05	0.23	0.18	-0.1	-0.12	-0.09	-0.03	-0.06	0.949074180500539	0.997888182135031	0.976740978627661	0.990810345111742	0.999995032976495	0.963609163050698	0.987036293158644	0.669000556943857	0.88797836675679	0.881070346076544	0.845920269817255	0.961830752655623	0.980118820392385	123.8	117.1	153	128.7	105.5	102.4	94.8	106.8	99.5	79.8	90.9	161	106.4	102.8	120.5	104	110.1	118.7	101	99.7	109.5	99.1	98.7	100.3	103.2	106.4	101.3	Q07866	Kinesin light chain 1 OS=Homo sapiens OX=9606 GN=KLC1 PE=1 SV=2	[R].SRESLNVDVVK.[Y]	Q07866 [521-531]	Q07866 1xPhospho [S524(100)]	1xTMT6plex [N-Term]; 1xTMT6plex [K11]; 1xPhospho [S4(100)]	13	Q07866	S524	S	Q07866 | S524	-0.22	0.997888182135031	13	1.4058e-05	FALSE	NotSig	0.000918120638902812	KLC1	KLC1 S524	0.000918120638902812
High	Q07866	Kinesin light chain 1 OS=Homo sapiens OX=9606 GN=KLC1 PE=1 SV=2	[R].ASFCGK.[R]	0	1xTMT6plex [N-Term]; 1xCarbamidomethyl [C4]; 1xTMT6plex [K6]; 1xPhospho [S2(100)]	Q07866 [556-561]	Q07866 1xPhospho [S557(100)]	4	0.160299	2.08	NA	0.28	0.43	0.06	0.15	0.46	0.21	0.15	0.16	0.26	0.09	0.18	0.34	0.24	0.243217278180936	0.0787907769825892	0.976740978627661	0.973319294666912	0.155907932098897	0.684383928677551	0.877830051969668	0.668148965079225	0.431857090300787	0.946273406041304	0.557446562501289	0.233569169854344	0.418533106889096	70.1	74.6	77.4	89.5	85.3	69.6	75.1	100.8	87.4	87.3	91.4	90.4	87.5	100.3	104.9	78.6	89	94.3	92.9	94.7	116.2	111.7	124.9	119.9	101.2	120.3	93.2	Q07866	Kinesin light chain 1 OS=Homo sapiens OX=9606 GN=KLC1 PE=1 SV=2	[R].ASFCGK.[R]	Q07866 [556-561]	Q07866 1xPhospho [S557(100)]	1xTMT6plex [N-Term]; 1xCarbamidomethyl [C4]; 1xTMT6plex [K6]; 1xPhospho [S2(100)]	4	Q07866	S557	S	Q07866 | S557	0.43	0.0787907769825892	4	0.160299	FALSE	NotSig	1.10352461677434	KLC1	KLC1 S557	1.10352461677434
High	Q07889	Son of sevenless homolog 1 OS=Homo sapiens OX=9606 GN=SOS1 PE=1 SV=1	[R].IPESETESTASAPNSPR.[T]	0	1xTMT6plex [N-Term]; 2xPhospho [S11(100); S15(100)]	Q07889 [1068-1084]	Q07889 2xPhospho [S1078(100); S1082(100)]	12	2.65869e-08	6.03	4.83	-0.16	-0.11	0.08	0.05	-0.11	-0.01	0.04	-0.05	-0.19	-0.02	0.03	-0.05	-0.1	0.889482480618316	0.991670210549081	0.968773366491384	0.995845087442969	0.993035845395343	0.999853312298728	0.995106996570097	0.965562438126249	0.717899301462014	0.999218310754011	0.940671865246055	0.958449283801037	0.964766316630646	104.6	129.2	109.2	84.4	107.6	88.4	95.7	97.5	92.5	97.9	109.7	91.9	87.8	101	110.6	93.3	105.5	87.3	91.7	91.2	94.9	85.8	88.5	94.1	94.9	95	84.7	Q07889	Son of sevenless homolog 1 OS=Homo sapiens OX=9606 GN=SOS1 PE=1 SV=1	[R].IPESETESTASAPNSPR.[T]	Q07889 [1068-1084]	Q07889 2xPhospho [S1078(100); S1082(100)]	1xTMT6plex [N-Term]; 2xPhospho [S11(100); S15(100)]	12	Q07889	S1078	S	Q07889 | S1078	-0.11	0.991670210549081	12	2.65869e-08	FALSE	NotSig	0.00363273263577275	SOS1	SOS1 S1078	0.00363273263577275
High	Q07889	Son of sevenless homolog 1 OS=Homo sapiens OX=9606 GN=SOS1 PE=1 SV=1	[R].IPESETESTASAPNSPR.[T]	0	1xTMT6plex [N-Term]; 1xPhospho [S15(100)]	Q07889 [1068-1084]	Q07889 1xPhospho [S1082(100)]	6	1.34827e-06	3.81	3.81	-0.14	-0.19	0.01	0	-0.19	-0.1	-0.05	0.3	0.25	-0.01	0.05	-0.04	-0.1	0.947767571033627	0.966293974825817	0.999426972923018	0.999999999999998	0.976829416737985	0.966542084018099	0.997312357949557	0.550291323592535	0.645277187788109	0.999999999999999	0.921577119190493	0.965431118660049	0.975822233288713	98.5	107.1	102.3	101.4	132.9	109.6	121.9	135.7	110.2	99.1	84.7	92.6	102	89.2	89.6	110.1	106.1	118.8	106.8	116.5	109.4	105.5	117.9	106.5	113.8	124.8	114	Q07889	Son of sevenless homolog 1 OS=Homo sapiens OX=9606 GN=SOS1 PE=1 SV=1	[R].IPESETESTASAPNSPR.[T]	Q07889 [1068-1084]	Q07889 1xPhospho [S1082(100)]	1xTMT6plex [N-Term]; 1xPhospho [S15(100)]	6	Q07889	S1082	S	Q07889 | S1082	-0.19	0.966293974825817	6	1.34827e-06	FALSE	NotSig	0.0148907284271764	SOS1	SOS1 S1082	0.0148907284271764
High	Q07889	Son of sevenless homolog 1 OS=Homo sapiens OX=9606 GN=SOS1 PE=1 SV=1	[R].SASVSSISLTK.[G]	0	1xTMT6plex [N-Term]; 1xTMT6plex [K11]; 2xPhospho [S5(94.3); S/T]	Q07889 [1132-1142]	Q07889 2xPhospho [S1136(94.3); S/T]	14	0.00255562	3.07	3.07	0.03	0.23	-0.01	-0.05	0.19	0.12	0.2	0.47	0.35	-0.04	-0.37	-0.25	0.08	0.995833530064566	0.837724243901629	0.990690393878817	0.990620139986037	0.903032130017625	0.852600542604242	0.788762574093078	0.0332175184548605	0.151113656218348	0.978589448354184	0.0575970053278743	0.211667483447516	0.981763226416742	75.4	63.2	69.8	131.9	128.6	112.8	85.5	94.9	91.4	66.6	71.4	83.1	85.8	70	82	120.7	135.3	127.8	124.1	118.1	131.3	104.6	112.7	97.3	104.1	99	94.4	Q07889	Son of sevenless homolog 1 OS=Homo sapiens OX=9606 GN=SOS1 PE=1 SV=1	[R].SASVSSISLTK.[G]	Q07889 [1132-1142]	Q07889 2xPhospho [S1136(94.3); S/T]	1xTMT6plex [N-Term]; 1xTMT6plex [K11]; 2xPhospho [S5(94.3); S/T]	14	Q07889	S1136	S	Q07889 | S1136	0.23	0.837724243901629	14	0.00255562	FALSE	NotSig	0.0768989158094328	SOS1	SOS1 S1136	0.0768989158094328
High	Q07889	Son of sevenless homolog 1 OS=Homo sapiens OX=9606 GN=SOS1 PE=1 SV=1	[R].YSISDR.[T]	0	1xTMT6plex [N-Term]; 1xPhospho [S2(95.8)]	Q07889 [1196-1201]	Q07889 1xPhospho [S1197(95.8)]	3	0.136274	2.55	NA	0.01	0.2	0.27	0.18	0.54	0.31	0.19	0.31	0.35	-0.09	-0.22	0.1	0.23	0.997434369756478	0.878158878253763	0.335008037093637	0.89635320267239	0.117037511038673	0.334890439932633	0.724587953315597	0.366096821611916	0.252488652566843	0.95887681711751	0.603770659155338	0.829790444473547	0.500993009801148	76	75.9	65.2	108.2	91.5	86.4	75.5	84.6	76.7	70.9	76.5	82	87	87.5	92.6	85.9	111.7	110.4	103.8	103.2	106.3	111.4	111.8	101.6	95	97.1	88.4	Q07889	Son of sevenless homolog 1 OS=Homo sapiens OX=9606 GN=SOS1 PE=1 SV=1	[R].YSISDR.[T]	Q07889 [1196-1201]	Q07889 1xPhospho [S1197(95.8)]	1xTMT6plex [N-Term]; 1xPhospho [S2(95.8)]	3	Q07889	S1197	S	Q07889 | S1197	0.2	0.878158878253763	3	0.136274	FALSE	NotSig	0.0564269035623221	SOS1	SOS1 S1197	0.0564269035623221
High	Q07912	Activated CDC42 kinase 1 OS=Homo sapiens OX=9606 GN=TNK2 PE=1 SV=3	[R].EPLSPQGSR.[T]	0	1xTMT6plex [N-Term]; 1xPhospho [S4(100)]	Q07912 [782-790]	Q07912 1xPhospho [S785(100)]	5	0.0186221	2.58	2.54	-0.16	-0.18	-0.05	-0.1	0.12	-0.01	-0.01	0.05	0.2	-0.05	-0.36	-0.17	0.14	0.958500513934955	0.984556717850931	0.991189251296121	0.996229350698052	0.982328681271281	0.999950563579421	0.999996824590157	0.955084800090995	0.794135934351921	0.999999999999999	0.627793743298386	0.848593164726916	0.969001449828133	105.9	112.8	115.6	137	138.8	138.4	93.6	105.3	120.1	88.6	122.6	100.9	119.8	87.5	99.9	129.3	133.7	146.3	129	121.5	136.6	114.8	86	125.7	110.1	104.4	81.6	Q07912	Activated CDC42 kinase 1 OS=Homo sapiens OX=9606 GN=TNK2 PE=1 SV=3	[R].EPLSPQGSR.[T]	Q07912 [782-790]	Q07912 1xPhospho [S785(100)]	1xTMT6plex [N-Term]; 1xPhospho [S4(100)]	5	Q07912	S785	S	Q07912 | S785	-0.18	0.984556717850931	5	0.0186221	FALSE	NotSig	0.00675926018592396	TNK2	TNK2 S785	0.00675926018592396
High	Q07912	Activated CDC42 kinase 1 OS=Homo sapiens OX=9606 GN=TNK2 PE=1 SV=3	[R].LSSSPGK.[T]	0	1xTMT6plex [N-Term]; 1xTMT6plex [K7]; 1xPhospho [S4(94.7)]	Q07912 [807-813]	Q07912 1xPhospho [S810(94.7)]	11	0.00391194	2.29	2.29	-0.06	0.01	-0.1	-0.12	0.07	0.05	0.06	0.04	-0.01	-0.01	-0.09	-0.06	0.01	0.990115122955853	1	0.810903164318474	0.910638176328798	0.995009667369725	0.96013400524522	0.990934279778033	0.909929144779413	0.999863069222372	0.997442397091323	0.797991267025251	0.858253371329775	0.999964897028726	96	79.6	86.4	97.3	98.3	92.2	98.1	82	80	90.1	74.8	83	86.8	90.9	79.9	89.8	90.7	98.7	96.7	89.9	88.3	91.7	86	85.1	91.6	81.2	85.1	Q07912	Activated CDC42 kinase 1 OS=Homo sapiens OX=9606 GN=TNK2 PE=1 SV=3	[R].LSSSPGK.[T]	Q07912 [807-813]	Q07912 1xPhospho [S810(94.7)]	1xTMT6plex [N-Term]; 1xTMT6plex [K7]; 1xPhospho [S4(94.7)]	11	Q07912	S810	S	Q07912 | S810	0.01	1	11	0.00391194	FALSE	NotSig	0	TNK2	TNK2 S810	0
High	Q07912	Activated CDC42 kinase 1 OS=Homo sapiens OX=9606 GN=TNK2 PE=1 SV=3	[K].YATPQVIQAPGPR.[A]	0	1xTMT6plex [N-Term]; 1xPhospho [Y1(96.7)]	Q07912 [827-839]	Q07912 1xPhospho [Y827(96.7)]	12	2.18185e-06	4.37	4.37	-0.15	0.02	-0.02	-0.08	0.02	-0.01	0.18	0.47	0.33	-0.06	-0.36	-0.27	0.03	0.844420942907513	1	0.985953001091785	0.985691228099467	0.999995032976495	0.998599507923537	0.837610543035485	0.0522365480707403	0.298955809768636	0.983182198908538	0.235331680596558	0.404180087798629	0.999964897028726	78.1	78.6	76.7	123	133.2	127.4	89.4	111.8	98.3	68.9	74.4	70.2	80.8	73.8	79.4	125.3	125	125.6	113.6	120.5	121.8	99.6	105	96.4	115	97.6	95	Q07912	Activated CDC42 kinase 1 OS=Homo sapiens OX=9606 GN=TNK2 PE=1 SV=3	[K].YATPQVIQAPGPR.[A]	Q07912 [827-839]	Q07912 1xPhospho [Y827(96.7)]	1xTMT6plex [N-Term]; 1xPhospho [Y1(96.7)]	12	Q07912	Y827	Y	Q07912 | Y827	0.02	1	12	2.18185e-06	FALSE	NotSig	0	TNK2	TNK2 Y827	0
High	Q07954	Prolow-density lipoprotein receptor-related protein 1 OS=Homo sapiens OX=9606 GN=LRP1 PE=1 SV=2	[R].HSLASTDEK.[R]	0	1xTMT6plex [N-Term]; 1xTMT6plex [K9]; 2xPhospho [S2(100); S5(99.8)]	Q07954 [4519-4527]	Q07954 2xPhospho [S4520(100); S4523(99.8)]	12	9.27242e-05	4.1	4.1	0.26	0.17	-0.03	0	0.16	0.15	-0.09	-0.28	-0.19	0.03	-0.03	-0.05	0.01	0.0323674295724629	0.943326470845448	0.973121194906065	0.999277145134958	0.957672231499642	0.76416377172604	0.908808406257592	0.214935507976502	0.527759572196821	0.996957496389533	0.940644171621253	0.89552036351474	0.999964897028726	146.4	62.1	122.7	131.6	52	125.2	128.7	46.5	108.8	147.5	140.7	146.7	149.3	138	131.7	142.4	116.3	122.6	125.5	128.5	123.7	125.9	114.1	121.2	130.7	107.7	120.4	Q07954	Prolow-density lipoprotein receptor-related protein 1 OS=Homo sapiens OX=9606 GN=LRP1 PE=1 SV=2	[R].HSLASTDEK.[R]	Q07954 [4519-4527]	Q07954 2xPhospho [S4520(100); S4523(99.8)]	1xTMT6plex [N-Term]; 1xTMT6plex [K9]; 2xPhospho [S2(100); S5(99.8)]	12	Q07954	S4520	S	Q07954 | S4520	0.17	0.943326470845448	12	9.27242e-05	FALSE	NotSig	0.0253379785785468	LRP1	LRP1 S4520	0.0253379785785468
High	Q07954	Prolow-density lipoprotein receptor-related protein 1 OS=Homo sapiens OX=9606 GN=LRP1 PE=1 SV=2	[R].HSLASTDEK.[R]	0	1xTMT6plex [N-Term]; 1xTMT6plex [K9]; 2xPhospho [S2(100); S5(99.8)]	Q07954 [4519-4527]	Q07954 2xPhospho [S4520(100); S4523(99.8)]	12	9.27242e-05	4.1	4.1	0.26	0.17	-0.03	0	0.16	0.15	-0.09	-0.28	-0.19	0.03	-0.03	-0.05	0.01	0.0323674295724629	0.943326470845448	0.973121194906065	0.999277145134958	0.957672231499642	0.76416377172604	0.908808406257592	0.214935507976502	0.527759572196821	0.996957496389533	0.940644171621253	0.89552036351474	0.999964897028726	146.4	62.1	122.7	131.6	52	125.2	128.7	46.5	108.8	147.5	140.7	146.7	149.3	138	131.7	142.4	116.3	122.6	125.5	128.5	123.7	125.9	114.1	121.2	130.7	107.7	120.4	Q07954	Prolow-density lipoprotein receptor-related protein 1 OS=Homo sapiens OX=9606 GN=LRP1 PE=1 SV=2	[R].HSLASTDEK.[R]	Q07954 [4519-4527]	Q07954 2xPhospho [S4520(100); S4523(99.8)]	1xTMT6plex [N-Term]; 1xTMT6plex [K9]; 2xPhospho [S2(100); S5(99.8)]	12	Q07954	S4523	S	Q07954 | S4523	0.17	0.943326470845448	12	9.27242e-05	FALSE	NotSig	0.0253379785785468	LRP1	LRP1 S4523	0.0253379785785468
High	Q07955	Serine/arginine-rich splicing factor 1 OS=Homo sapiens OX=9606 GN=SRSF1 PE=1 SV=2	[K].VDGPRSPSYGRSR.[S]	2	1xTMT6plex [N-Term]; 3xPhospho [S6(100); S8(99.1); S12(99.9)]	Q07955 [194-206]	Q07955 3xPhospho [S199(100); S201(99.1); S205(99.9)]	17	0.130813	2.38	1.88	-0.12	-0.39	-0.13	-0.12	0.1	0.11	-0.26	0.04	0.3	0.02	0.01	-0.02	-0.01	0.905526395213648	0.249744605023982	0.684787799848264	0.923266231852655	0.990064735806437	0.866927170494516	0.468939245855217	0.882046708151161	0.187081128589759	0.999999999999999	0.995618834183495	0.954473965273425	0.998409153990386	94.4	107.8	112.1	108.6	131.4	111.5	94.6	120.3	92.2	101.5	91.5	98.9	82.5	80.4	87.2	116.9	100.4	101.6	102.8	105.8	96.4	101.9	100	101.2	100.9	102	124.4	Q07955	Serine/arginine-rich splicing factor 1 OS=Homo sapiens OX=9606 GN=SRSF1 PE=1 SV=2	[K].VDGPRSPSYGRSR.[S]	Q07955 [194-206]	Q07955 3xPhospho [S199(100); S201(99.1); S205(99.9)]	1xTMT6plex [N-Term]; 3xPhospho [S6(100); S8(99.1); S12(99.9)]	17	Q07955	S199	S	Q07955 | S199	-0.39	0.249744605023982	17	0.130813	FALSE	NotSig	0.602503884617981	SRSF1	SRSF1 S199	0.602503884617981
High	Q07955	Serine/arginine-rich splicing factor 1 OS=Homo sapiens OX=9606 GN=SRSF1 PE=1 SV=2	[K].VDGPRSPSYGRSR.[S]	2	1xTMT6plex [N-Term]; 3xPhospho [S6(100); S8(99.1); S12(99.9)]	Q07955 [194-206]	Q07955 3xPhospho [S199(100); S201(99.1); S205(99.9)]	17	0.130813	2.38	1.88	-0.12	-0.39	-0.13	-0.12	0.1	0.11	-0.26	0.04	0.3	0.02	0.01	-0.02	-0.01	0.905526395213648	0.249744605023982	0.684787799848264	0.923266231852655	0.990064735806437	0.866927170494516	0.468939245855217	0.882046708151161	0.187081128589759	0.999999999999999	0.995618834183495	0.954473965273425	0.998409153990386	94.4	107.8	112.1	108.6	131.4	111.5	94.6	120.3	92.2	101.5	91.5	98.9	82.5	80.4	87.2	116.9	100.4	101.6	102.8	105.8	96.4	101.9	100	101.2	100.9	102	124.4	Q07955	Serine/arginine-rich splicing factor 1 OS=Homo sapiens OX=9606 GN=SRSF1 PE=1 SV=2	[K].VDGPRSPSYGRSR.[S]	Q07955 [194-206]	Q07955 3xPhospho [S199(100); S201(99.1); S205(99.9)]	1xTMT6plex [N-Term]; 3xPhospho [S6(100); S8(99.1); S12(99.9)]	17	Q07955	S201	S	Q07955 | S201	-0.39	0.249744605023982	17	0.130813	FALSE	NotSig	0.602503884617981	SRSF1	SRSF1 S201	0.602503884617981
High	Q07955	Serine/arginine-rich splicing factor 1 OS=Homo sapiens OX=9606 GN=SRSF1 PE=1 SV=2	[K].VDGPRSPSYGRSR.[S]	2	1xTMT6plex [N-Term]; 3xPhospho [S6(100); S8(99.1); S12(99.9)]	Q07955 [194-206]	Q07955 3xPhospho [S199(100); S201(99.1); S205(99.9)]	17	0.130813	2.38	1.88	-0.12	-0.39	-0.13	-0.12	0.1	0.11	-0.26	0.04	0.3	0.02	0.01	-0.02	-0.01	0.905526395213648	0.249744605023982	0.684787799848264	0.923266231852655	0.990064735806437	0.866927170494516	0.468939245855217	0.882046708151161	0.187081128589759	0.999999999999999	0.995618834183495	0.954473965273425	0.998409153990386	94.4	107.8	112.1	108.6	131.4	111.5	94.6	120.3	92.2	101.5	91.5	98.9	82.5	80.4	87.2	116.9	100.4	101.6	102.8	105.8	96.4	101.9	100	101.2	100.9	102	124.4	Q07955	Serine/arginine-rich splicing factor 1 OS=Homo sapiens OX=9606 GN=SRSF1 PE=1 SV=2	[K].VDGPRSPSYGRSR.[S]	Q07955 [194-206]	Q07955 3xPhospho [S199(100); S201(99.1); S205(99.9)]	1xTMT6plex [N-Term]; 3xPhospho [S6(100); S8(99.1); S12(99.9)]	17	Q07955	S205	S	Q07955 | S205	-0.39	0.249744605023982	17	0.130813	FALSE	NotSig	0.602503884617981	SRSF1	SRSF1 S205	0.602503884617981
High	Q8IYB3; Q13595; Q07955; P62995	Serine/arginine repetitive matrix protein 1 OS=Homo sapiens OX=9606 GN=SRRM1 PE=1 SV=2 Transformer-2 protein homolog alpha OS=Homo sapiens OX=9606 GN=TRA2A PE=1 SV=1 Serine/arginine-rich splicing factor 1 OS=Homo sapiens OX=9606 GN=SRSF1 PE=1 SV=2 Transformer-2 protein homolog beta OS=Homo sapiens OX=9606 GN=TRA2B PE=1 SV=1	[R].SRSYSPR.[R]	1	1xTMT6plex [N-Term]; 3xPhospho [S1(100); S3(94.3); S5(94.3)]	Q8IYB3 [306-312]; Q13595 [274-280]; Q07955 [223-229]; P62995 [280-286]	Q8IYB3 3xPhospho [S306(100); S308(94.3); S310(94.3)]; Q13595 3xPhospho [S274(100); S276(94.3); S278(94.3)]; Q07955 3xPhospho [S223(100); S225(94.3); S227(94.3)]; P62995 3xPhospho [S280(100); S282(94.3); S284(94.3)]	36	0.00762572	2.43	2.43	0.11	0.15	0.07	0.08	-0.09	-0.14	0.03	-0.12	-0.11	0.01	-0.14	-0.1	0.05	0.78920487734562	0.972803114612474	0.969076351263434	0.996229350698052	0.982328681271281	0.836064204462713	0.999996824590157	0.785538494021276	0.836046023925625	0.999999999999999	0.57870970960973	0.71561651147726	0.999964897028726	100.8	82.7	87.5	103.3	82.3	91.4	96.4	86	96.1	93.1	95	94.7	96.9	97	96.1	93.7	99.2	95.9	96.8	96.4	95.8	92.4	88.6	90	84.3	90.7	87	Q8IYB3; Q13595; Q07955; P62995	Serine/arginine repetitive matrix protein 1 OS=Homo sapiens OX=9606 GN=SRRM1 PE=1 SV=2 Transformer-2 protein homolog alpha OS=Homo sapiens OX=9606 GN=TRA2A PE=1 SV=1 Serine/arginine-rich splicing factor 1 OS=Homo sapiens OX=9606 GN=SRSF1 PE=1 SV=2 Transformer-2 protein homolog beta OS=Homo sapiens OX=9606 GN=TRA2B PE=1 SV=1	[R].SRSYSPR.[R]	Q8IYB3 [306-312]; Q13595 [274-280]; Q07955 [223-229]; P62995 [280-286]	Q8IYB3 3xPhospho [S306(100); S308(94.3); S310(94.3)]; Q13595 3xPhospho [S274(100); S276(94.3); S278(94.3)]; Q07955 3xPhospho [S223(100); S225(94.3); S227(94.3)]; P62995 3xPhospho [S280(100); S282(94.3); S284(94.3)]	1xTMT6plex [N-Term]; 3xPhospho [S1(100); S3(94.3); S5(94.3)]	36	Q07955	S223	S	Q07955 | S223	0.15	0.972803114612474	36	0.00762572	FALSE	NotSig	0.0119750475934976	SRRM1	SRRM1 S223	0.0119750475934976
High	Q8IYB3; Q13595; Q07955; P62995	Serine/arginine repetitive matrix protein 1 OS=Homo sapiens OX=9606 GN=SRRM1 PE=1 SV=2 Transformer-2 protein homolog alpha OS=Homo sapiens OX=9606 GN=TRA2A PE=1 SV=1 Serine/arginine-rich splicing factor 1 OS=Homo sapiens OX=9606 GN=SRSF1 PE=1 SV=2 Transformer-2 protein homolog beta OS=Homo sapiens OX=9606 GN=TRA2B PE=1 SV=1	[R].SRSYSPR.[R]	1	1xTMT6plex [N-Term]; 2xPhospho [S3(94.3); Y/S]	Q8IYB3 [306-312]; Q13595 [274-280]; Q07955 [223-229]; P62995 [280-286]	Q8IYB3 2xPhospho [S308(94.3); Y/S]; Q13595 2xPhospho [S276(94.3); Y/S]; Q07955 2xPhospho [S225(94.3); Y/S]; P62995 2xPhospho [S282(94.3); Y/S]	9	0.0317931	2.4	2.45	0.12	0.19	-0.08	0.01	0.04	0.09	0.07	0.1	-0.02	0.1	0.1	-0.04	-0.05	0.915328081016221	0.907730686010783	0.925127599790682	0.999999999999998	0.999921763916178	0.946239829551516	0.979621722711501	0.855374768243886	0.990033421183903	0.932409195025236	0.841082209913954	0.947510965726237	0.997153453473451	80.5	79.9	96.3	92.6	92.5	84.5	82.3	87.9	91.9	87.3	75.8	93.5	91.6	90.7	92.6	87.3	86.5	94	71.5	98.5	93.3	95.5	90.5	89.9	86.1	93.5	98.6	Q8IYB3; Q13595; Q07955; P62995	Serine/arginine repetitive matrix protein 1 OS=Homo sapiens OX=9606 GN=SRRM1 PE=1 SV=2 Transformer-2 protein homolog alpha OS=Homo sapiens OX=9606 GN=TRA2A PE=1 SV=1 Serine/arginine-rich splicing factor 1 OS=Homo sapiens OX=9606 GN=SRSF1 PE=1 SV=2 Transformer-2 protein homolog beta OS=Homo sapiens OX=9606 GN=TRA2B PE=1 SV=1	[R].SRSYSPR.[R]	Q8IYB3 [306-312]; Q13595 [274-280]; Q07955 [223-229]; P62995 [280-286]	Q8IYB3 2xPhospho [S308(94.3); Y/S]; Q13595 2xPhospho [S276(94.3); Y/S]; Q07955 2xPhospho [S225(94.3); Y/S]; P62995 2xPhospho [S282(94.3); Y/S]	1xTMT6plex [N-Term]; 2xPhospho [S3(94.3); Y/S]	9	Q07955	S225	S	Q07955 | S225	0.19	0.907730686010783	9	0.0317931	FALSE	NotSig	0.0420429828977758	SRRM1	SRRM1 S225	0.0420429828977758
High	Q8IYB3; Q13595; Q07955; P62995	Serine/arginine repetitive matrix protein 1 OS=Homo sapiens OX=9606 GN=SRRM1 PE=1 SV=2 Transformer-2 protein homolog alpha OS=Homo sapiens OX=9606 GN=TRA2A PE=1 SV=1 Serine/arginine-rich splicing factor 1 OS=Homo sapiens OX=9606 GN=SRSF1 PE=1 SV=2 Transformer-2 protein homolog beta OS=Homo sapiens OX=9606 GN=TRA2B PE=1 SV=1	[R].SRSYSPR.[R]	1	1xTMT6plex [N-Term]; 3xPhospho [S1(100); S3(94.3); S5(94.3)]	Q8IYB3 [306-312]; Q13595 [274-280]; Q07955 [223-229]; P62995 [280-286]	Q8IYB3 3xPhospho [S306(100); S308(94.3); S310(94.3)]; Q13595 3xPhospho [S274(100); S276(94.3); S278(94.3)]; Q07955 3xPhospho [S223(100); S225(94.3); S227(94.3)]; P62995 3xPhospho [S280(100); S282(94.3); S284(94.3)]	36	0.00762572	2.43	2.43	0.11	0.15	0.07	0.08	-0.09	-0.14	0.03	-0.12	-0.11	0.01	-0.14	-0.1	0.05	0.78920487734562	0.972803114612474	0.969076351263434	0.996229350698052	0.982328681271281	0.836064204462713	0.999996824590157	0.785538494021276	0.836046023925625	0.999999999999999	0.57870970960973	0.71561651147726	0.999964897028726	100.8	82.7	87.5	103.3	82.3	91.4	96.4	86	96.1	93.1	95	94.7	96.9	97	96.1	93.7	99.2	95.9	96.8	96.4	95.8	92.4	88.6	90	84.3	90.7	87	Q8IYB3; Q13595; Q07955; P62995	Serine/arginine repetitive matrix protein 1 OS=Homo sapiens OX=9606 GN=SRRM1 PE=1 SV=2 Transformer-2 protein homolog alpha OS=Homo sapiens OX=9606 GN=TRA2A PE=1 SV=1 Serine/arginine-rich splicing factor 1 OS=Homo sapiens OX=9606 GN=SRSF1 PE=1 SV=2 Transformer-2 protein homolog beta OS=Homo sapiens OX=9606 GN=TRA2B PE=1 SV=1	[R].SRSYSPR.[R]	Q8IYB3 [306-312]; Q13595 [274-280]; Q07955 [223-229]; P62995 [280-286]	Q8IYB3 3xPhospho [S306(100); S308(94.3); S310(94.3)]; Q13595 3xPhospho [S274(100); S276(94.3); S278(94.3)]; Q07955 3xPhospho [S223(100); S225(94.3); S227(94.3)]; P62995 3xPhospho [S280(100); S282(94.3); S284(94.3)]	1xTMT6plex [N-Term]; 3xPhospho [S1(100); S3(94.3); S5(94.3)]	36	Q07955	S227	S	Q07955 | S227	0.15	0.972803114612474	36	0.00762572	FALSE	NotSig	0.0119750475934976	SRRM1	SRRM1 S227	0.0119750475934976
High	Q07960	Rho GTPase-activating protein 1 OS=Homo sapiens OX=9606 GN=ARHGAP1 PE=1 SV=1	[K].SDDSKSSSPELVTHLK.[W]	1	1xTMT6plex [N-Term]; 2xTMT6plex [K5; K16]; 3xPhospho [S4(100); S6(96); S/T]	Q07960 [44-59]	Q07960 3xPhospho [S47(100); S49(96); S/T]	6	0.0154865	3.8	2.81	0.19	0.34	0.38	0.38	0.21	-0.01	0.14	0.12	0.19	0	0.34	0.56	0.22	0.827665706653057	0.658082453436206	0.152516764557462	0.318562377481804	0.938747673538912	0.998734606047596	0.919461385106791	0.836740633919376	0.600004033863319	0.999999999999999	0.232466772855403	0.0159879259605875	0.584649211613976	103.4	79.4	85.9	64.4	44.4	68.3	110.4	73	107.2	89.4	100.7	98.2	105.6	108.6	109.3	89.7	74.5	84.1	86.9	83.9	82.4	121.3	124.2	125.3	106.6	106.5	114.6	Q07960	Rho GTPase-activating protein 1 OS=Homo sapiens OX=9606 GN=ARHGAP1 PE=1 SV=1	[K].SDDSKSSSPELVTHLK.[W]	Q07960 [44-59]	Q07960 3xPhospho [S47(100); S49(96); S/T]	1xTMT6plex [N-Term]; 2xTMT6plex [K5; K16]; 3xPhospho [S4(100); S6(96); S/T]	6	Q07960	S47	S	Q07960 | S47	0.34	0.658082453436206	6	0.0154865	FALSE	NotSig	0.181719688712879	ARHGAP1	ARHGAP1 S47	0.181719688712879
High	Q07960	Rho GTPase-activating protein 1 OS=Homo sapiens OX=9606 GN=ARHGAP1 PE=1 SV=1	[K].SDDSKSSSPELVTHLK.[W]	1	1xTMT6plex [N-Term]; 2xTMT6plex [K5; K16]; 3xPhospho [S4(100); S6(96); S/T]	Q07960 [44-59]	Q07960 3xPhospho [S47(100); S49(96); S/T]	6	0.0154865	3.8	2.81	0.19	0.34	0.38	0.38	0.21	-0.01	0.14	0.12	0.19	0	0.34	0.56	0.22	0.827665706653057	0.658082453436206	0.152516764557462	0.318562377481804	0.938747673538912	0.998734606047596	0.919461385106791	0.836740633919376	0.600004033863319	0.999999999999999	0.232466772855403	0.0159879259605875	0.584649211613976	103.4	79.4	85.9	64.4	44.4	68.3	110.4	73	107.2	89.4	100.7	98.2	105.6	108.6	109.3	89.7	74.5	84.1	86.9	83.9	82.4	121.3	124.2	125.3	106.6	106.5	114.6	Q07960	Rho GTPase-activating protein 1 OS=Homo sapiens OX=9606 GN=ARHGAP1 PE=1 SV=1	[K].SDDSKSSSPELVTHLK.[W]	Q07960 [44-59]	Q07960 3xPhospho [S47(100); S49(96); S/T]	1xTMT6plex [N-Term]; 2xTMT6plex [K5; K16]; 3xPhospho [S4(100); S6(96); S/T]	6	Q07960	S49	S	Q07960 | S49	0.34	0.658082453436206	6	0.0154865	FALSE	NotSig	0.181719688712879	ARHGAP1	ARHGAP1 S49	0.181719688712879
High	Q07960	Rho GTPase-activating protein 1 OS=Homo sapiens OX=9606 GN=ARHGAP1 PE=1 SV=1	[K].SDDSKSSSPELVTHLK.[W]	1	1xTMT6plex [N-Term]; 2xTMT6plex [K5; K16]; 2xPhospho [S7(99.4); S8(100)]	Q07960 [44-59]	Q07960 2xPhospho [S50(99.4); S51(100)]	18	0.00101824	3.62	3.62	0.05	0.04	0	-0.13	0.13	0.06	-0.01	0.03	0.12	-0.13	-0.27	-0.06	0.07	0.976642489250444	0.999400882079788	0.991871374880843	0.9285187654298	0.976284732164051	0.950260512717046	0.996737202565331	0.911467142033379	0.640430863568353	0.707866339393777	0.376094446290831	0.88412939732908	0.983960855704089	86.9	89.5	92	126	114.1	113.7	90.9	94.8	88.8	100.8	89.6	92.9	93.6	86.2	92	113.2	116.3	114.1	104	110.5	103	86.3	107.1	99.8	94.4	94.9	108.4	Q07960	Rho GTPase-activating protein 1 OS=Homo sapiens OX=9606 GN=ARHGAP1 PE=1 SV=1	[K].SDDSKSSSPELVTHLK.[W]	Q07960 [44-59]	Q07960 2xPhospho [S50(99.4); S51(100)]	1xTMT6plex [N-Term]; 2xTMT6plex [K5; K16]; 2xPhospho [S7(99.4); S8(100)]	18	Q07960	S50	S	Q07960 | S50	0.04	0.999400882079788	18	0.00101824	FALSE	NotSig	0.000260271581229158	ARHGAP1	ARHGAP1 S50	0.000260271581229158
High	Q07960	Rho GTPase-activating protein 1 OS=Homo sapiens OX=9606 GN=ARHGAP1 PE=1 SV=1	[K].SDDSKSSSPELVTHLK.[W]	1	1xTMT6plex [N-Term]; 2xTMT6plex [K5; K16]; 2xPhospho [S7(99.4); S8(100)]	Q07960 [44-59]	Q07960 2xPhospho [S50(99.4); S51(100)]	18	0.00101824	3.62	3.62	0.05	0.04	0	-0.13	0.13	0.06	-0.01	0.03	0.12	-0.13	-0.27	-0.06	0.07	0.976642489250444	0.999400882079788	0.991871374880843	0.9285187654298	0.976284732164051	0.950260512717046	0.996737202565331	0.911467142033379	0.640430863568353	0.707866339393777	0.376094446290831	0.88412939732908	0.983960855704089	86.9	89.5	92	126	114.1	113.7	90.9	94.8	88.8	100.8	89.6	92.9	93.6	86.2	92	113.2	116.3	114.1	104	110.5	103	86.3	107.1	99.8	94.4	94.9	108.4	Q07960	Rho GTPase-activating protein 1 OS=Homo sapiens OX=9606 GN=ARHGAP1 PE=1 SV=1	[K].SDDSKSSSPELVTHLK.[W]	Q07960 [44-59]	Q07960 2xPhospho [S50(99.4); S51(100)]	1xTMT6plex [N-Term]; 2xTMT6plex [K5; K16]; 2xPhospho [S7(99.4); S8(100)]	18	Q07960	S51	S	Q07960 | S51	0.04	0.999400882079788	18	0.00101824	FALSE	NotSig	0.000260271581229158	ARHGAP1	ARHGAP1 S51	0.000260271581229158
High	Q08050	Forkhead box protein M1 OS=Homo sapiens OX=9606 GN=FOXM1 PE=1 SV=3	[K].VESPPLEEWPSPAPSFK.[E]	0	1xTMT6plex [N-Term]; 1xTMT6plex [K17]; 2xPhospho [S3(100); S11(100)]	Q08050 [479-495]	Q08050 2xPhospho [S481(100); S489(100)]	6	2.39213e-05	5.17	5.17	-0.15	-0.11	0	-0.17	-0.17	-0.11	0.04	0.22	0.12	-0.17	0.12	0.22	-0.06	0.957381113725446	0.997573514656064	0.999306431213733	0.983666117337321	0.974529757225722	0.951184453379136	0.995155704055511	0.732209964633166	0.867419750323659	0.901941718348519	0.877110439136306	0.691992880315729	0.999964897028726	93.8	112.6	108.3	104.8	104.7	103.9	122.5	128.5	109.1	107.2	93.7	97.3	100	92	110	90.7	107	104.8	86.4	99.2	93.1	108.7	108.1	119	99	119.5	113.5	Q08050	Forkhead box protein M1 OS=Homo sapiens OX=9606 GN=FOXM1 PE=1 SV=3	[K].VESPPLEEWPSPAPSFK.[E]	Q08050 [479-495]	Q08050 2xPhospho [S481(100); S489(100)]	1xTMT6plex [N-Term]; 1xTMT6plex [K17]; 2xPhospho [S3(100); S11(100)]	6	Q08050	S481	S	Q08050 | S481	-0.11	0.997573514656064	6	2.39213e-05	FALSE	NotSig	0.0010550897935624	FOXM1	FOXM1 S481	0.0010550897935624
High	Q08050	Forkhead box protein M1 OS=Homo sapiens OX=9606 GN=FOXM1 PE=1 SV=3	[K].VESPPLEEWPSPAPSFK.[E]	0	1xTMT6plex [N-Term]; 1xTMT6plex [K17]; 2xPhospho [S3(100); S11(100)]	Q08050 [479-495]	Q08050 2xPhospho [S481(100); S489(100)]	6	2.39213e-05	5.17	5.17	-0.15	-0.11	0	-0.17	-0.17	-0.11	0.04	0.22	0.12	-0.17	0.12	0.22	-0.06	0.957381113725446	0.997573514656064	0.999306431213733	0.983666117337321	0.974529757225722	0.951184453379136	0.995155704055511	0.732209964633166	0.867419750323659	0.901941718348519	0.877110439136306	0.691992880315729	0.999964897028726	93.8	112.6	108.3	104.8	104.7	103.9	122.5	128.5	109.1	107.2	93.7	97.3	100	92	110	90.7	107	104.8	86.4	99.2	93.1	108.7	108.1	119	99	119.5	113.5	Q08050	Forkhead box protein M1 OS=Homo sapiens OX=9606 GN=FOXM1 PE=1 SV=3	[K].VESPPLEEWPSPAPSFK.[E]	Q08050 [479-495]	Q08050 2xPhospho [S481(100); S489(100)]	1xTMT6plex [N-Term]; 1xTMT6plex [K17]; 2xPhospho [S3(100); S11(100)]	6	Q08050	S489	S	Q08050 | S489	-0.11	0.997573514656064	6	2.39213e-05	FALSE	NotSig	0.0010550897935624	FOXM1	FOXM1 S489	0.0010550897935624
High	Q08050	Forkhead box protein M1 OS=Homo sapiens OX=9606 GN=FOXM1 PE=1 SV=3	[K].SYSGLRSPTR.[C]	1	1xTMT6plex [N-Term]; 1xPhospho [S7(100)]	Q08050 [516-525]	Q08050 1xPhospho [S522(100)]	5	0.0555809	2.15	2.15	0.14	0.14	0.08	-0.16	-0.1	-0.13	0	0.03	0.06	-0.25	0.5	0.78	0.03	0.923199077279265	0.977052210538351	0.975095231235213	0.983666117337321	0.996056930437693	0.940614356755467	0.999996824590157	0.976656145856112	0.923286971686912	0.84062711274871	0.3376665506348	0.0363591703552103	0.999964897028726	93.9	109	120.5	81.8	84	60.8	102.1	153.7	134	119.8	112.5	128.9	132.2	111.5	119.7	61.7	101.5	86.6	86.8	59.8	73	124.9	125	138.3	102.3	122.4	133.8	Q08050	Forkhead box protein M1 OS=Homo sapiens OX=9606 GN=FOXM1 PE=1 SV=3	[K].SYSGLRSPTR.[C]	Q08050 [516-525]	Q08050 1xPhospho [S522(100)]	1xTMT6plex [N-Term]; 1xPhospho [S7(100)]	5	Q08050	S522	S	Q08050 | S522	0.14	0.977052210538351	5	0.0555809	FALSE	NotSig	0.0100822283560895	FOXM1	FOXM1 S522	0.0100822283560895
High	Q08050	Forkhead box protein M1 OS=Homo sapiens OX=9606 GN=FOXM1 PE=1 SV=3	[R].SLTEGLVLDTMNDSLSK.[I]	0	1xTMT6plex [N-Term]; 1xTMT6plex [K17]; 2xPhospho [T3(94.5); S14(100)]	Q08050 [717-733]	Q08050 2xPhospho [T719(94.5); S730(100)]	6	5.98006e-09	5.36	5.36	-0.03	-0.21	-0.08	-0.03	-0.05	-0.09	-0.18	0.37	0.59	0.06	0.33	0.31	0.04	0.999368542756519	0.961498620866146	0.968773366491384	0.999999999999998	0.999995032976495	0.969081395142736	0.920882524415981	0.405296303928461	0.0678527251863272	0.988868767719865	0.482662341842527	0.377676741444622	0.999964897028726	97.6	92.6	96.2	110.9	102.9	101.2	122.5	130.3	145.5	94.4	97.3	90.5	81.2	97.7	83.2	97.1	97.9	87.6	99.8	105.6	101.1	119.4	137.1	125.6	122	121.5	129.3	Q08050	Forkhead box protein M1 OS=Homo sapiens OX=9606 GN=FOXM1 PE=1 SV=3	[R].SLTEGLVLDTMNDSLSK.[I]	Q08050 [717-733]	Q08050 2xPhospho [T719(94.5); S730(100)]	1xTMT6plex [N-Term]; 1xTMT6plex [K17]; 2xPhospho [T3(94.5); S14(100)]	6	Q08050	S730	S	Q08050 | S730	-0.21	0.961498620866146	6	5.98006e-09	FALSE	NotSig	0.0170513343590969	FOXM1	FOXM1 S730	0.0170513343590969
High	Q08050	Forkhead box protein M1 OS=Homo sapiens OX=9606 GN=FOXM1 PE=1 SV=3	[R].SLTEGLVLDTMNDSLSK.[I]	0	1xTMT6plex [N-Term]; 1xTMT6plex [K17]; 2xPhospho [T3(94.5); S14(100)]	Q08050 [717-733]	Q08050 2xPhospho [T719(94.5); S730(100)]	6	5.98006e-09	5.36	5.36	-0.03	-0.21	-0.08	-0.03	-0.05	-0.09	-0.18	0.37	0.59	0.06	0.33	0.31	0.04	0.999368542756519	0.961498620866146	0.968773366491384	0.999999999999998	0.999995032976495	0.969081395142736	0.920882524415981	0.405296303928461	0.0678527251863272	0.988868767719865	0.482662341842527	0.377676741444622	0.999964897028726	97.6	92.6	96.2	110.9	102.9	101.2	122.5	130.3	145.5	94.4	97.3	90.5	81.2	97.7	83.2	97.1	97.9	87.6	99.8	105.6	101.1	119.4	137.1	125.6	122	121.5	129.3	Q08050	Forkhead box protein M1 OS=Homo sapiens OX=9606 GN=FOXM1 PE=1 SV=3	[R].SLTEGLVLDTMNDSLSK.[I]	Q08050 [717-733]	Q08050 2xPhospho [T719(94.5); S730(100)]	1xTMT6plex [N-Term]; 1xTMT6plex [K17]; 2xPhospho [T3(94.5); S14(100)]	6	Q08050	T719	T	Q08050 | T719	-0.21	0.961498620866146	6	5.98006e-09	FALSE	NotSig	0.0170513343590969	FOXM1	FOXM1 T719	0.0170513343590969
High	Q08117	TLE family member 5 OS=Homo sapiens OX=9606 GN=TLE5 PE=1 SV=4	[K].NGHDGDTHQEDDGEKSD.[-]	1	1xTMT6plex [N-Term]; 1xTMT6plex [K15]; 1xPhospho [S16(100)]	Q08117 [181-197]	Q08117 1xPhospho [S196(100)]	8	0.00125235	5.06	5.37	0.05	0.18	-0.07	0.09	0.04	0.03	0.13	-0.32	-0.44	0.16	-0.19	-0.34	0.01	0.984806932514397	0.917277051700237	0.94666866658659	0.986173215628987	0.999921763916178	0.98699175738122	0.914186456143815	0.481417804369095	0.176195850682633	0.644931413562186	0.740031949816172	0.270269797104897	0.999964897028726	105.7	69.4	101.3	101.7	66.3	100.6	91.7	53.2	82.2	104.9	106.2	97.5	114.8	102.7	114.9	95.8	95.7	110.4	110.8	107.3	104.8	89.6	80.6	84.8	83.7	88.8	84	Q08117	TLE family member 5 OS=Homo sapiens OX=9606 GN=TLE5 PE=1 SV=4	[K].NGHDGDTHQEDDGEKSD.[-]	Q08117 [181-197]	Q08117 1xPhospho [S196(100)]	1xTMT6plex [N-Term]; 1xTMT6plex [K15]; 1xPhospho [S16(100)]	8	Q08117	S196	S	Q08117 | S196	0.18	0.917277051700237	8	0.00125235	FALSE	NotSig	0.0374994714707341	TLE5	TLE5 S196	0.0374994714707341
High	Q13247; Q08170; Q13243	Serine/arginine-rich splicing factor 6 OS=Homo sapiens OX=9606 GN=SRSF6 PE=1 SV=2 Serine/arginine-rich splicing factor 4 OS=Homo sapiens OX=9606 GN=SRSF4 PE=1 SV=2 Serine/arginine-rich splicing factor 5 OS=Homo sapiens OX=9606 GN=SRSF5 PE=1 SV=1	[R].LIVENLSSR.[CV]	0	1xTMT6plex [N-Term]; 1xPhospho [S8(96.6)]	Q13247 [112-120]; Q08170 [106-114]; Q13243 [110-118]	Q13247 1xPhospho [S119(96.6)]; Q08170 1xPhospho [S113(96.6)]; Q13243 1xPhospho [S117(96.6)]	14	0.0021384	3.33	3.33	-0.16	-0.23	-0.32	-0.33	-0.22	-0.19	-0.07	-0.61	-0.57	-0.01	-0.67	-0.69	-0.03	0.949074180500539	0.966641081631577	0.681140514916744	0.812356214451282	0.918824925741144	0.794787973565818	0.999359193856331	0.110917171345637	0.0696163571502563	0.999999999999999	0.0530463520220636	0.0286790107727084	0.999964897028726	107.5	106.9	92.3	133.8	124.8	81.5	71.6	82.7	67.4	92.8	95.6	106.7	91.4	91.5	89.6	104.4	92.6	99.9	109.4	99.3	91.4	62.7	58.4	61.4	60.5	73.9	62.6	Q13247; Q08170; Q13243	Serine/arginine-rich splicing factor 6 OS=Homo sapiens OX=9606 GN=SRSF6 PE=1 SV=2 Serine/arginine-rich splicing factor 4 OS=Homo sapiens OX=9606 GN=SRSF4 PE=1 SV=2 Serine/arginine-rich splicing factor 5 OS=Homo sapiens OX=9606 GN=SRSF5 PE=1 SV=1	[R].LIVENLSSR.[CV]	Q13247 [112-120]; Q08170 [106-114]; Q13243 [110-118]	Q13247 1xPhospho [S119(96.6)]; Q08170 1xPhospho [S113(96.6)]; Q13243 1xPhospho [S117(96.6)]	1xTMT6plex [N-Term]; 1xPhospho [S8(96.6)]	14	Q08170	S113	S	Q08170 | S113	-0.23	0.966641081631577	14	0.0021384	FALSE	NotSig	0.0147347515654713	SRSF6	SRSF6 S113	0.0147347515654713
High	Q08170	Serine/arginine-rich splicing factor 4 OS=Homo sapiens OX=9606 GN=SRSF4 PE=1 SV=2	[K].SRSRSHSAGK.[S]	2	1xTMT6plex [N-Term]; 1xTMT6plex [K10]; 4xPhospho [S1(100); S3(100); S5(100); S7(100)]	Q08170 [255-264]	Q08170 4xPhospho [S255(100); S257(100); S259(100); S261(100)]	7	0.0493526	1.41	1.01	0.17	0.18	0.2	0.18	0.15	0.11	0.01	-0.14	-0.11	-0.01	-0.23	-0.17	0.04	0.522481010092694	0.93442645124429	0.622734341795886	0.89205619679738	0.965511465765538	0.866927170494516	0.999996824590157	0.796241637499623	0.838583725044689	0.999218310754011	0.52176200921093	0.660809452636143	0.999964897028726	118.3	78.7	102.7	126.7	76	107.2	105.5	66.7	97.3	113.4	121.9	115.4	116.2	111.3	119.1	125	120.9	122.7	129.3	118.6	121.4	106	113.2	108	101.5	111.1	104.9	Q08170	Serine/arginine-rich splicing factor 4 OS=Homo sapiens OX=9606 GN=SRSF4 PE=1 SV=2	[K].SRSRSHSAGK.[S]	Q08170 [255-264]	Q08170 4xPhospho [S255(100); S257(100); S259(100); S261(100)]	1xTMT6plex [N-Term]; 1xTMT6plex [K10]; 4xPhospho [S1(100); S3(100); S5(100); S7(100)]	7	Q08170	S255	S	Q08170 | S255	0.18	0.93442645124429	7	0.0493526	FALSE	NotSig	0.0294548762817183	SRSF4	SRSF4 S255	0.0294548762817183
High	Q08170	Serine/arginine-rich splicing factor 4 OS=Homo sapiens OX=9606 GN=SRSF4 PE=1 SV=2	[K].SRSRSHSAGK.[S]	2	1xTMT6plex [N-Term]; 1xTMT6plex [K10]; 4xPhospho [S1(100); S3(100); S5(100); S7(100)]	Q08170 [255-264]	Q08170 4xPhospho [S255(100); S257(100); S259(100); S261(100)]	7	0.0493526	1.41	1.01	0.17	0.18	0.2	0.18	0.15	0.11	0.01	-0.14	-0.11	-0.01	-0.23	-0.17	0.04	0.522481010092694	0.93442645124429	0.622734341795886	0.89205619679738	0.965511465765538	0.866927170494516	0.999996824590157	0.796241637499623	0.838583725044689	0.999218310754011	0.52176200921093	0.660809452636143	0.999964897028726	118.3	78.7	102.7	126.7	76	107.2	105.5	66.7	97.3	113.4	121.9	115.4	116.2	111.3	119.1	125	120.9	122.7	129.3	118.6	121.4	106	113.2	108	101.5	111.1	104.9	Q08170	Serine/arginine-rich splicing factor 4 OS=Homo sapiens OX=9606 GN=SRSF4 PE=1 SV=2	[K].SRSRSHSAGK.[S]	Q08170 [255-264]	Q08170 4xPhospho [S255(100); S257(100); S259(100); S261(100)]	1xTMT6plex [N-Term]; 1xTMT6plex [K10]; 4xPhospho [S1(100); S3(100); S5(100); S7(100)]	7	Q08170	S257	S	Q08170 | S257	0.18	0.93442645124429	7	0.0493526	FALSE	NotSig	0.0294548762817183	SRSF4	SRSF4 S257	0.0294548762817183
High	Q08170	Serine/arginine-rich splicing factor 4 OS=Homo sapiens OX=9606 GN=SRSF4 PE=1 SV=2	[K].SRSRSHSAGK.[S]	2	1xTMT6plex [N-Term]; 1xTMT6plex [K10]; 4xPhospho [S1(100); S3(100); S5(100); S7(100)]	Q08170 [255-264]	Q08170 4xPhospho [S255(100); S257(100); S259(100); S261(100)]	7	0.0493526	1.41	1.01	0.17	0.18	0.2	0.18	0.15	0.11	0.01	-0.14	-0.11	-0.01	-0.23	-0.17	0.04	0.522481010092694	0.93442645124429	0.622734341795886	0.89205619679738	0.965511465765538	0.866927170494516	0.999996824590157	0.796241637499623	0.838583725044689	0.999218310754011	0.52176200921093	0.660809452636143	0.999964897028726	118.3	78.7	102.7	126.7	76	107.2	105.5	66.7	97.3	113.4	121.9	115.4	116.2	111.3	119.1	125	120.9	122.7	129.3	118.6	121.4	106	113.2	108	101.5	111.1	104.9	Q08170	Serine/arginine-rich splicing factor 4 OS=Homo sapiens OX=9606 GN=SRSF4 PE=1 SV=2	[K].SRSRSHSAGK.[S]	Q08170 [255-264]	Q08170 4xPhospho [S255(100); S257(100); S259(100); S261(100)]	1xTMT6plex [N-Term]; 1xTMT6plex [K10]; 4xPhospho [S1(100); S3(100); S5(100); S7(100)]	7	Q08170	S259	S	Q08170 | S259	0.18	0.93442645124429	7	0.0493526	FALSE	NotSig	0.0294548762817183	SRSF4	SRSF4 S259	0.0294548762817183
High	Q08170	Serine/arginine-rich splicing factor 4 OS=Homo sapiens OX=9606 GN=SRSF4 PE=1 SV=2	[K].SRSRSHSAGK.[S]	2	1xTMT6plex [N-Term]; 1xTMT6plex [K10]; 4xPhospho [S1(100); S3(100); S5(100); S7(100)]	Q08170 [255-264]	Q08170 4xPhospho [S255(100); S257(100); S259(100); S261(100)]	7	0.0493526	1.41	1.01	0.17	0.18	0.2	0.18	0.15	0.11	0.01	-0.14	-0.11	-0.01	-0.23	-0.17	0.04	0.522481010092694	0.93442645124429	0.622734341795886	0.89205619679738	0.965511465765538	0.866927170494516	0.999996824590157	0.796241637499623	0.838583725044689	0.999218310754011	0.52176200921093	0.660809452636143	0.999964897028726	118.3	78.7	102.7	126.7	76	107.2	105.5	66.7	97.3	113.4	121.9	115.4	116.2	111.3	119.1	125	120.9	122.7	129.3	118.6	121.4	106	113.2	108	101.5	111.1	104.9	Q08170	Serine/arginine-rich splicing factor 4 OS=Homo sapiens OX=9606 GN=SRSF4 PE=1 SV=2	[K].SRSRSHSAGK.[S]	Q08170 [255-264]	Q08170 4xPhospho [S255(100); S257(100); S259(100); S261(100)]	1xTMT6plex [N-Term]; 1xTMT6plex [K10]; 4xPhospho [S1(100); S3(100); S5(100); S7(100)]	7	Q08170	S261	S	Q08170 | S261	0.18	0.93442645124429	7	0.0493526	FALSE	NotSig	0.0294548762817183	SRSF4	SRSF4 S261	0.0294548762817183
High	Q08170	Serine/arginine-rich splicing factor 4 OS=Homo sapiens OX=9606 GN=SRSF4 PE=1 SV=2	[K].SKDQAEEK.[I]	1	1xTMT6plex [N-Term]; 2xTMT6plex [K2; K8]; 1xPhospho [S1(100)]	Q08170 [269-276]	Q08170 1xPhospho [S269(100)]	11	0.0417982	2.51	2.51	-0.09	-0.19	0.05	0.09	0.09	0.08	-0.09	0.23	0.34	0.05	0.24	0.21	0.01	0.968409244372912	0.924938709068462	0.984707570332594	0.988688571954151	0.993573270047748	0.953580018519342	0.972819339961347	0.526005893110768	0.270359355985259	0.99277676935786	0.446225685819981	0.543252165022471	0.999964897028726	106.9	86.2	112.3	100.6	85.3	96.6	111.4	94.5	120.6	100.2	104.8	99	88.5	94.9	93.9	106	98.2	99.7	103	104.9	91.2	118.8	122.6	111.9	117.6	117.2	126.8	Q08170	Serine/arginine-rich splicing factor 4 OS=Homo sapiens OX=9606 GN=SRSF4 PE=1 SV=2	[K].SKDQAEEK.[I]	Q08170 [269-276]	Q08170 1xPhospho [S269(100)]	1xTMT6plex [N-Term]; 2xTMT6plex [K2; K8]; 1xPhospho [S1(100)]	11	Q08170	S269	S	Q08170 | S269	-0.19	0.924938709068462	11	0.0417982	FALSE	NotSig	0.0338870447693648	SRSF4	SRSF4 S269	0.0338870447693648
High	Q08170	Serine/arginine-rich splicing factor 4 OS=Homo sapiens OX=9606 GN=SRSF4 PE=1 SV=2	[K].SLRQSR.[S]	1	1xTMT6plex [N-Term]; 2xPhospho [S1(100); S5(100)]	Q08170 [326-331]	Q08170 2xPhospho [S326(100); S330(100)]	5	0.183358	2.19	NA	-0.03	0	0.16	0.18	0	-0.1	0.03	-0.36	-0.28	0.02	-0.23	-0.14	0.1	0.99684315520303	1	0.824601880309051	0.912847930267238	0.999995032976495	0.94041241818206	0.999996824590157	0.183811015225915	0.248318723975108	0.999999999999999	0.496130193668899	0.742731677735531	0.968800548873257	103	126.5	110.3	88.1	119	81.2	78.5	95.8	90.1	113.7	107.9	106	110	106.1	111.2	84.7	99.4	98.6	99.7	101.2	99.2	90.3	85.4	91.1	84.2	84.8	81.1	Q08170	Serine/arginine-rich splicing factor 4 OS=Homo sapiens OX=9606 GN=SRSF4 PE=1 SV=2	[K].SLRQSR.[S]	Q08170 [326-331]	Q08170 2xPhospho [S326(100); S330(100)]	1xTMT6plex [N-Term]; 2xPhospho [S1(100); S5(100)]	5	Q08170	S326	S	Q08170 | S326	0	1	5	0.183358	FALSE	NotSig	0	SRSF4	SRSF4 S326	0
High	Q08170	Serine/arginine-rich splicing factor 4 OS=Homo sapiens OX=9606 GN=SRSF4 PE=1 SV=2	[K].SLRQSR.[S]	1	1xTMT6plex [N-Term]; 2xPhospho [S1(100); S5(100)]	Q08170 [326-331]	Q08170 2xPhospho [S326(100); S330(100)]	5	0.183358	2.19	NA	-0.03	0	0.16	0.18	0	-0.1	0.03	-0.36	-0.28	0.02	-0.23	-0.14	0.1	0.99684315520303	1	0.824601880309051	0.912847930267238	0.999995032976495	0.94041241818206	0.999996824590157	0.183811015225915	0.248318723975108	0.999999999999999	0.496130193668899	0.742731677735531	0.968800548873257	103	126.5	110.3	88.1	119	81.2	78.5	95.8	90.1	113.7	107.9	106	110	106.1	111.2	84.7	99.4	98.6	99.7	101.2	99.2	90.3	85.4	91.1	84.2	84.8	81.1	Q08170	Serine/arginine-rich splicing factor 4 OS=Homo sapiens OX=9606 GN=SRSF4 PE=1 SV=2	[K].SLRQSR.[S]	Q08170 [326-331]	Q08170 2xPhospho [S326(100); S330(100)]	1xTMT6plex [N-Term]; 2xPhospho [S1(100); S5(100)]	5	Q08170	S330	S	Q08170 | S330	0	1	5	0.183358	FALSE	NotSig	0	SRSF4	SRSF4 S330	0
High	Q08170	Serine/arginine-rich splicing factor 4 OS=Homo sapiens OX=9606 GN=SRSF4 PE=1 SV=2	[R].GESENAGTNQETR.[S]	0	1xTMT6plex [N-Term]; 1xDeamidated [N5]; 1xPhospho [S3(100)]	Q08170 [429-441]	Q08170 1xPhospho [S431(100)]	3	0.000159381	4.37	NA	0.09	-0.07	-0.01	0.04	-0.19	-0.13	-0.15	-0.32	-0.22	0.05	0.07	-0.03	-0.06	0.990991440690018	1	0.999846423325665	0.994658423346394	0.982328681271281	0.951201909453403	0.983602656596284	0.670095758226165	0.746964835660679	0.994602898855942	0.942066411298144	0.983130004512182	0.999964897028726	111.4	141.6	85.9	90.7	126.6	81.7	95.5	117.1	104.4	85.9	118.5	126.9	102.1	117.3	106.5	92	87.4	90.3	89.5	96.6	93.5	90.3	91.6	91.3	71.6	95.1	112.8	Q08170	Serine/arginine-rich splicing factor 4 OS=Homo sapiens OX=9606 GN=SRSF4 PE=1 SV=2	[R].GESENAGTNQETR.[S]	Q08170 [429-441]	Q08170 1xPhospho [S431(100)]	1xTMT6plex [N-Term]; 1xDeamidated [N5]; 1xPhospho [S3(100)]	3	Q08170	S431	S	Q08170 | S431	-0.07	1	3	0.000159381	FALSE	NotSig	0	SRSF4	SRSF4 S431	0
High	Q08170	Serine/arginine-rich splicing factor 4 OS=Homo sapiens OX=9606 GN=SRSF4 PE=1 SV=2	[K].SKPNLPSESR.[S]	0	1xTMT6plex [N-Term]; 1xTMT6plex [K2]; 1xPhospho [S9(100)]	Q08170 [450-459]	Q08170 1xPhospho [S458(100)]	17	0.00326398	3.25	3.25	0.01	0.08	0.15	0.18	0.05	-0.1	0.08	-0.18	-0.12	0.03	-0.24	-0.12	0.14	0.99684315520303	0.997573514656064	0.754716161317645	0.906641568320567	0.996361566886197	0.936022306616361	0.988179468755829	0.625164923647034	0.806656211732647	0.999999999999999	0.251316590083797	0.620727622618327	0.78008567521676	100.6	116.8	100.4	94.5	114.7	93	95.3	108.2	93.8	101	104.1	96.5	106.6	110.2	96.1	98.7	105.5	105.1	106.8	107	107.8	99.9	97.1	98.4	89.1	97.5	87.4	Q08170	Serine/arginine-rich splicing factor 4 OS=Homo sapiens OX=9606 GN=SRSF4 PE=1 SV=2	[K].SKPNLPSESR.[S]	Q08170 [450-459]	Q08170 1xPhospho [S458(100)]	1xTMT6plex [N-Term]; 1xTMT6plex [K2]; 1xPhospho [S9(100)]	17	Q08170	S458	S	Q08170 | S458	0.08	0.997573514656064	17	0.00326398	FALSE	NotSig	0.0010550897935624	SRSF4	SRSF4 S458	0.0010550897935624
High	Q08174	Protocadherin-1 OS=Homo sapiens OX=9606 GN=PCDH1 PE=1 SV=2	[R].SNSPLPSIQLQPQSPSASK.[K]	0	1xTMT6plex [N-Term]; 1xTMT6plex [K19]; 2xPhospho [S14(100); S]	Q08174 [971-989]	Q08174 2xPhospho [S984(100); S]	12	4.00607e-05	4.76	4.76	0.01	0.04	-0.25	-0.09	-0.1	-0.14	0.03	-0.31	-0.3	0.17	-0.01	-0.14	0.04	0.99684315520303	0.998830631209904	0.308933630554766	0.988688571954151	0.983137017641788	0.898057735793951	0.997312357949557	0.409456080398379	0.372371736956003	0.615550153187778	0.99530294034399	0.731016889449693	0.999964897028726	107.1	110.9	103.1	92.3	104.7	115.1	99.2	96.2	94.3	117.5	100.9	108.2	110.4	98.7	112.5	103.5	84.7	88	106.3	92.7	98.7	98.4	87.9	89.6	94.8	78.1	87.3	Q08174	Protocadherin-1 OS=Homo sapiens OX=9606 GN=PCDH1 PE=1 SV=2	[R].SNSPLPSIQLQPQSPSASK.[K]	Q08174 [971-989]	Q08174 2xPhospho [S984(100); S]	1xTMT6plex [N-Term]; 1xTMT6plex [K19]; 2xPhospho [S14(100); S]	12	Q08174	S984	S	Q08174 | S984	0.04	0.998830631209904	12	4.00607e-05	FALSE	NotSig	0.000508147576745363	PCDH1	PCDH1 S984	0.000508147576745363
High	Q08209	Protein phosphatase 3 catalytic subunit alpha OS=Homo sapiens OX=9606 GN=PPP3CA PE=1 SV=1	[K].ALTSETNGTDSNGSNSSNIQ.[-]	0	1xTMT6plex [N-Term]; 2xDeamidated [N7; N12]; 1xPhospho [S11(99.6)]	Q08209 [502-521]	Q08209 1xPhospho [S512(99.6)]	6	3.02151e-06	4.34	NA	-0.1	-0.11	-0.1	0.03	-0.05	-0.12	-0.02	0.04	0.13	0.12	0.26	0.22	0.08	0.976642489250444	0.996709056841379	0.95977130491226	0.999277145134958	0.999995032976495	0.944624419177096	0.999996824590157	0.972200320614947	0.843526297484489	0.907732476553909	0.619313294132642	0.677894155062519	0.985173373603404	119.8	127.8	113.2	102.5	107.4	94.8	113.6	125.2	129.5	93.2	115.3	112.1	115.4	110.8	94.3	99.7	93.8	95.8	105.3	104.3	83.8	125.5	121.3	116.6	114.9	121.4	113.7	Q08209	Protein phosphatase 3 catalytic subunit alpha OS=Homo sapiens OX=9606 GN=PPP3CA PE=1 SV=1	[K].ALTSETNGTDSNGSNSSNIQ.[-]	Q08209 [502-521]	Q08209 1xPhospho [S512(99.6)]	1xTMT6plex [N-Term]; 2xDeamidated [N7; N12]; 1xPhospho [S11(99.6)]	6	Q08209	S512	S	Q08209 | S512	-0.11	0.996709056841379	6	3.02151e-06	FALSE	NotSig	0.00143159539776839	PPP3CA	PPP3CA S512	0.00143159539776839
High	Q08211	ATP-dependent RNA helicase A OS=Homo sapiens OX=9606 GN=DHX9 PE=1 SV=4	[K].AENNSEVGASGYGVPGPTWDR.[G]	0	1xTMT6plex [N-Term]; 1xPhospho [S5(100)]	Q08211 [121-141]	Q08211 1xPhospho [S125(100)]	6	2.18166e-09	5.82	5.82	-0.16	0	-0.18	-0.14	0.09	0.23	0.16	0.31	0.02	0.05	0.63	0.44	-0.14	0.952314996278352	0.999811955544829	0.916789372959616	0.990184739759108	0.992356797732944	0.843910084745141	0.926563878034852	0.580566825101994	0.983103090899423	0.997442397091323	0.270029807856909	0.389182195903775	0.982502777769694	111.4	141.4	94.6	77	108.8	91.4	106.9	106.1	95.6	100	101.1	88.5	102.2	111.8	118.9	79.5	89	80.6	83.2	91.8	81.9	105.7	113.1	135.6	125.3	124.3	114.1	Q08211	ATP-dependent RNA helicase A OS=Homo sapiens OX=9606 GN=DHX9 PE=1 SV=4	[K].AENNSEVGASGYGVPGPTWDR.[G]	Q08211 [121-141]	Q08211 1xPhospho [S125(100)]	1xTMT6plex [N-Term]; 1xPhospho [S5(100)]	6	Q08211	S125	S	Q08211 | S125	0	0.999811955544829	6	2.18166e-09	FALSE	NotSig	8.1674348678143e-05	DHX9	DHX9 S125	8.1674348678143e-05
High	Q08211	ATP-dependent RNA helicase A OS=Homo sapiens OX=9606 GN=DHX9 PE=1 SV=4	[K].LAQFEPSQR.[Q]	0	1xTMT6plex [N-Term]; 1xPhospho [S7(100)]	Q08211 [315-323]	Q08211 1xPhospho [S321(100)]	6	0.0173391	2.64	2.51	-0.52	-0.39	-0.06	-0.17	-0.4	-0.27	0.14	1.02	0.76	-0.11	0.71	0.7	-0.13	0.0719287853173909	0.743737765466248	0.982970145239835	0.970829128498455	0.566386554386496	0.614243986121506	0.958354446603549	0.00067287797957872	0.0180308562977282	0.978589448354184	0.0130043116644357	0.0300985499278161	0.951863393311895	97.2	95.5	84.6	85.6	93	70.7	163.9	162.9	124.1	62.2	66.4	92.9	73.1	68.2	74.6	61.6	82.3	86.5	77.9	76.1	71.5	123.5	119.3	125.7	112.2	154.5	134.7	Q08211	ATP-dependent RNA helicase A OS=Homo sapiens OX=9606 GN=DHX9 PE=1 SV=4	[K].LAQFEPSQR.[Q]	Q08211 [315-323]	Q08211 1xPhospho [S321(100)]	1xTMT6plex [N-Term]; 1xPhospho [S7(100)]	6	Q08211	S321	S	Q08211 | S321	-0.39	0.743737765466248	6	0.0173391	FALSE	NotSig	0.128580165376604	DHX9	DHX9 S321	0.128580165376604
High	Q08334	Interleukin-10 receptor subunit beta OS=Homo sapiens OX=9606 GN=IL10RB PE=1 SV=2	[K].QNPGDSCSLGTPPGQGPQS.[-]	0	1xTMT6plex [N-Term]; 1xCarbamidomethyl [C7]; 1xPhospho [T11(100)]	Q08334 [307-325]	Q08334 1xPhospho [T317(100)]	14	5.42394e-07	5.07	5.07	-0.07	-0.41	-0.23	-0.33	-0.15	0.03	-0.35	0.37	0.53	-0.11	0.27	0.19	-0.18	0.996294508621768	0.746932697358045	0.612619007786781	0.660995023008926	0.978070641975246	0.980410668392628	0.677077815651284	0.366041384282506	0.118834501642818	0.963613499697018	0.411236656146075	0.672804957443018	0.748942515669546	95.1	112.1	86.4	113.7	118.1	111.8	110.3	136.3	114.4	97.2	90.8	85.4	76.7	60.9	71.4	91.7	100.2	97.1	90.3	92.9	87	103.3	91.8	108.9	117.1	119.2	103.5	Q08334	Interleukin-10 receptor subunit beta OS=Homo sapiens OX=9606 GN=IL10RB PE=1 SV=2	[K].QNPGDSCSLGTPPGQGPQS.[-]	Q08334 [307-325]	Q08334 1xPhospho [T317(100)]	1xTMT6plex [N-Term]; 1xCarbamidomethyl [C7]; 1xPhospho [T11(100)]	14	Q08334	T317	T	Q08334 | T317	-0.41	0.746932697358045	14	5.42394e-07	FALSE	NotSig	0.126718528683706	IL10RB	IL10RB T317	0.126718528683706
High	Q08357	Sodium-dependent phosphate transporter 2 OS=Homo sapiens OX=9606 GN=SLC20A2 PE=1 SV=1	[K].EGALSRVSDESLSK.[V]	1	1xTMT6plex [N-Term]; 1xTMT6plex [K14]; 3xPhospho [S5(100); S8(100); S11(99.9)]	Q08357 [249-262]	Q08357 3xPhospho [S253(100); S256(100); S259(99.9)]	12	0.00200596	3.43	3.43	0.06	-0.01	-0.1	-0.03	-0.18	-0.15	-0.06	-0.15	-0.11	0.07	-0.01	-0.11	-0.02	0.957277844399103	0.999811955544829	0.817363523398252	0.992738046901172	0.939792967165242	0.817225052283177	0.978072728726165	0.75283768750683	0.80595718516531	0.976461877641911	0.988475615081181	0.757297924996063	0.998822211080381	95.2	102.8	104.2	99.5	104.1	112.8	111.1	94.4	106.7	110.1	106.8	105.5	102.1	101.2	105.5	111.5	97	89.4	97.1	101.8	108.4	100.8	94.4	90.1	100.9	89.1	96	Q08357	Sodium-dependent phosphate transporter 2 OS=Homo sapiens OX=9606 GN=SLC20A2 PE=1 SV=1	[K].EGALSRVSDESLSK.[V]	Q08357 [249-262]	Q08357 3xPhospho [S253(100); S256(100); S259(99.9)]	1xTMT6plex [N-Term]; 1xTMT6plex [K14]; 3xPhospho [S5(100); S8(100); S11(99.9)]	12	Q08357	S253	S	Q08357 | S253	-0.01	0.999811955544829	12	0.00200596	FALSE	NotSig	8.1674348678143e-05	SLC20A2	SLC20A2 S253	8.1674348678143e-05
High	Q08357	Sodium-dependent phosphate transporter 2 OS=Homo sapiens OX=9606 GN=SLC20A2 PE=1 SV=1	[K].EGALSRVSDESLSK.[V]	1	1xTMT6plex [N-Term]; 1xTMT6plex [K14]; 2xPhospho [S8(100); S11(90.4)]	Q08357 [249-262]	Q08357 2xPhospho [S256(100); S259(90.4)]	6	0.00553899	3.71	2.9	0.09	-0.48	-0.66	-0.76	-0.26	-0.09	-0.56	0.26	0.66	-0.1	0.05	-0.02	-0.17	0.95385027038278	0.127935016749335	2.49156338715416e-06	8.10129148345855e-05	0.866423681453845	0.957159778542916	0.005128024363998	0.496479667353169	0.00917664332467782	0.960145695250738	0.912340389623532	0.99195852620381	0.696848542167211	69.6	73.4	95.6	106.4	142.9	159.1	82	113.8	99.9	110.8	78.1	69.1	52.8	50.6	61.2	121.4	90.6	84.9	84.5	81.6	94.7	69.1	83.4	95.4	93.8	84.5	122.8	Q08357	Sodium-dependent phosphate transporter 2 OS=Homo sapiens OX=9606 GN=SLC20A2 PE=1 SV=1	[K].EGALSRVSDESLSK.[V]	Q08357 [249-262]	Q08357 2xPhospho [S256(100); S259(90.4)]	1xTMT6plex [N-Term]; 1xTMT6plex [K14]; 2xPhospho [S8(100); S11(90.4)]	6	Q08357	S256	S	Q08357 | S256	-0.48	0.127935016749335	6	0.00553899	FALSE	NotSig	0.893010569676096	SLC20A2	SLC20A2 S256	0.893010569676096
High	Q08357	Sodium-dependent phosphate transporter 2 OS=Homo sapiens OX=9606 GN=SLC20A2 PE=1 SV=1	[K].EGALSRVSDESLSK.[V]	1	1xTMT6plex [N-Term]; 1xTMT6plex [K14]; 2xPhospho [S8(100); S11(90.4)]	Q08357 [249-262]	Q08357 2xPhospho [S256(100); S259(90.4)]	6	0.00553899	3.71	2.9	0.09	-0.48	-0.66	-0.76	-0.26	-0.09	-0.56	0.26	0.66	-0.1	0.05	-0.02	-0.17	0.95385027038278	0.127935016749335	2.49156338715416e-06	8.10129148345855e-05	0.866423681453845	0.957159778542916	0.005128024363998	0.496479667353169	0.00917664332467782	0.960145695250738	0.912340389623532	0.99195852620381	0.696848542167211	69.6	73.4	95.6	106.4	142.9	159.1	82	113.8	99.9	110.8	78.1	69.1	52.8	50.6	61.2	121.4	90.6	84.9	84.5	81.6	94.7	69.1	83.4	95.4	93.8	84.5	122.8	Q08357	Sodium-dependent phosphate transporter 2 OS=Homo sapiens OX=9606 GN=SLC20A2 PE=1 SV=1	[K].EGALSRVSDESLSK.[V]	Q08357 [249-262]	Q08357 2xPhospho [S256(100); S259(90.4)]	1xTMT6plex [N-Term]; 1xTMT6plex [K14]; 2xPhospho [S8(100); S11(90.4)]	6	Q08357	S259	S	Q08357 | S259	-0.48	0.127935016749335	6	0.00553899	FALSE	NotSig	0.893010569676096	SLC20A2	SLC20A2 S259	0.893010569676096
High	Q08357	Sodium-dependent phosphate transporter 2 OS=Homo sapiens OX=9606 GN=SLC20A2 PE=1 SV=1	[R].ALSMTHGSVK.[S]	0	1xTMT6plex [N-Term]; 1xTMT6plex [K10]; 2xPhospho [S8(100); S/T]	Q08357 [314-323]	Q08357 2xPhospho [S321(100); S/T]	7	0.017168	2.47	2.47	0.51	0.26	0.28	0.35	0.34	0.17	-0.24	0.31	0.72	0.07	0.31	0.41	0.17	0.000859831263410826	0.606820241607001	0.20236051318037	0.37096862438692	0.515363566368306	0.7388324116396	0.498090152769275	0.299986980628116	0.000942347396757234	0.969619125310975	0.231433556442915	0.0250633525268835	0.68141682321356	71.2	69.3	85.8	80.5	83.6	89.6	77.8	116.9	111.6	100.7	117.2	101.3	82	85.6	101	91.9	104.8	101.2	106.1	106.5	146.4	130.9	141.2	141.5	114.3	126.7	125.2	Q08357	Sodium-dependent phosphate transporter 2 OS=Homo sapiens OX=9606 GN=SLC20A2 PE=1 SV=1	[R].ALSMTHGSVK.[S]	Q08357 [314-323]	Q08357 2xPhospho [S321(100); S/T]	1xTMT6plex [N-Term]; 1xTMT6plex [K10]; 2xPhospho [S8(100); S/T]	7	Q08357	S321	S	Q08357 | S321	0.26	0.606820241607001	7	0.017168	FALSE	NotSig	0.216939940951216	SLC20A2	SLC20A2 S321	0.216939940951216
High	Q08357	Sodium-dependent phosphate transporter 2 OS=Homo sapiens OX=9606 GN=SLC20A2 PE=1 SV=1	[R].ALSMTHGSVK.[S]	0	1xTMT6plex [N-Term]; 1xOxidation [M4]; 1xTMT6plex [K10]; 2xPhospho [T5(91.9); S8(100)]	Q08357 [314-323]	Q08357 2xPhospho [T318(91.9); S321(100)]	4	0.133376	1.96	1.96	0.39	0.23	0.25	0.53	0.37	0.23	-0.16	0.5	0.8	0.28	0.38	0.24	0.14	0.00847904769927541	0.834029880874064	0.357434558278812	0.0345596604864227	0.397275554798099	0.581333987691683	0.892841959440133	0.0397212914328867	0.000410285444356222	0.0629567744142153	0.128748139876235	0.306958497804861	0.912126639595853	64.9	77.3	64.4	73.8	77.8	86.5	77.1	102.9	112.9	85	119.2	81.3	68.3	76.1	91.7	92	107.4	92.5	109	112.2	136.9	130.3	134.2	132.8	120.4	122.9	107.5	Q08357	Sodium-dependent phosphate transporter 2 OS=Homo sapiens OX=9606 GN=SLC20A2 PE=1 SV=1	[R].ALSMTHGSVK.[S]	Q08357 [314-323]	Q08357 2xPhospho [T318(91.9); S321(100)]	1xTMT6plex [N-Term]; 1xOxidation [M4]; 1xTMT6plex [K10]; 2xPhospho [T5(91.9); S8(100)]	4	Q08357	T318	T	Q08357 | T318	0.23	0.834029880874064	4	0.133376	FALSE	NotSig	0.0788183895705925	SLC20A2	SLC20A2 T318	0.0788183895705925
High	Q08378	Golgin subfamily A member 3 OS=Homo sapiens OX=9606 GN=GOLGA3 PE=1 SV=2	[R].SSAASVVSEISLSPDTDDR.[L]	0	1xTMT6plex [N-Term]; 1xPhospho [S13(94.7)]	Q08378 [278-296]	Q08378 1xPhospho [S290(94.7)]	6	9.77771e-07	5.42	5.42	0.04	0.03	0.02	0.15	0.08	-0.04	-0.01	-0.15	-0.02	0.13	0.13	0.12	0.12	0.99684315520303	0.999702576186624	0.995373406682651	0.970034999865007	0.994441409378084	0.986643820591532	0.999996824590157	0.836989040491358	0.999863069222372	0.869494489886322	0.868934978045099	0.842989887758289	0.941435893354217	96.4	117.4	123.9	103	96.2	97.6	104.5	122.8	111.7	96.9	120.5	125.3	119.6	128.2	105.9	104.4	86.7	99	108.4	108.9	105.7	117.8	113	123.2	108.3	123.2	107.8	Q08378	Golgin subfamily A member 3 OS=Homo sapiens OX=9606 GN=GOLGA3 PE=1 SV=2	[R].SSAASVVSEISLSPDTDDR.[L]	Q08378 [278-296]	Q08378 1xPhospho [S290(94.7)]	1xTMT6plex [N-Term]; 1xPhospho [S13(94.7)]	6	Q08378	S290	S	Q08378 | S290	0.03	0.999702576186624	6	9.77771e-07	FALSE	NotSig	0.000129188733791255	GOLGA3	GOLGA3 S290	0.000129188733791255
High	Q08378	Golgin subfamily A member 3 OS=Homo sapiens OX=9606 GN=GOLGA3 PE=1 SV=2	[R].LENTSLAGDSVSEVDGNDSDSSSYSSASTR.[G]	0	1xTMT6plex [N-Term]; 2xPhospho [S19(99); S21(90.8)]	Q08378 [297-326]	Q08378 2xPhospho [S315(99); S317(90.8)]	16	1.22405e-09	6.68	6.63	-0.03	0.17	0.04	0.11	0.16	0.1	0.19	-0.35	-0.48	0.07	-0.12	-0.14	0.06	0.999857026036387	0.966293974825817	0.985925164365985	0.97775442364449	0.973554713900546	0.957159778542916	0.883955270727408	0.506170724690573	0.203845023839178	0.990932031952766	0.891392688268406	0.846250280942316	0.997153453473451	103.4	136.5	146	111.2	113.5	101.5	98	116	96.1	134.1	100.6	137.6	153.1	158.8	94.7	91.3	120.2	114.7	121	117.3	120.3	107.9	111.2	109.5	105.3	113.6	85.5	Q08378	Golgin subfamily A member 3 OS=Homo sapiens OX=9606 GN=GOLGA3 PE=1 SV=2	[R].LENTSLAGDSVSEVDGNDSDSSSYSSASTR.[G]	Q08378 [297-326]	Q08378 2xPhospho [S315(99); S317(90.8)]	1xTMT6plex [N-Term]; 2xPhospho [S19(99); S21(90.8)]	16	Q08378	S315	S	Q08378 | S315	0.17	0.966293974825817	16	1.22405e-09	FALSE	NotSig	0.0148907284271764	GOLGA3	GOLGA3 S315	0.0148907284271764
High	Q08378	Golgin subfamily A member 3 OS=Homo sapiens OX=9606 GN=GOLGA3 PE=1 SV=2	[R].LENTSLAGDSVSEVDGNDSDSSSYSSASTR.[G]	0	1xTMT6plex [N-Term]; 2xPhospho [S19(99); S21(90.8)]	Q08378 [297-326]	Q08378 2xPhospho [S315(99); S317(90.8)]	16	1.22405e-09	6.68	6.63	-0.03	0.17	0.04	0.11	0.16	0.1	0.19	-0.35	-0.48	0.07	-0.12	-0.14	0.06	0.999857026036387	0.966293974825817	0.985925164365985	0.97775442364449	0.973554713900546	0.957159778542916	0.883955270727408	0.506170724690573	0.203845023839178	0.990932031952766	0.891392688268406	0.846250280942316	0.997153453473451	103.4	136.5	146	111.2	113.5	101.5	98	116	96.1	134.1	100.6	137.6	153.1	158.8	94.7	91.3	120.2	114.7	121	117.3	120.3	107.9	111.2	109.5	105.3	113.6	85.5	Q08378	Golgin subfamily A member 3 OS=Homo sapiens OX=9606 GN=GOLGA3 PE=1 SV=2	[R].LENTSLAGDSVSEVDGNDSDSSSYSSASTR.[G]	Q08378 [297-326]	Q08378 2xPhospho [S315(99); S317(90.8)]	1xTMT6plex [N-Term]; 2xPhospho [S19(99); S21(90.8)]	16	Q08378	S317	S	Q08378 | S317	0.17	0.966293974825817	16	1.22405e-09	FALSE	NotSig	0.0148907284271764	GOLGA3	GOLGA3 S317	0.0148907284271764
High	Q08378	Golgin subfamily A member 3 OS=Homo sapiens OX=9606 GN=GOLGA3 PE=1 SV=2	[R].LENTSLAGDSVSEVDGNDSDSSSYSSASTR.[G]	0	1xTMT6plex [N-Term]; 3xPhospho [S22(75.8); S25(75.6); S/Y/T]	Q08378 [297-326]	Q08378 3xPhospho [S318(75.8); S321(75.6); S/Y/T]	8	3.45912e-05	6.66	6.8	0.1	0.08	0.45	0.43	0.23	-0.31	-0.02	-0.8	-0.24	-0.03	-1.28	-0.72	0.53	0.986639534108572	0.996709056841379	0.318479844420163	0.660285929837138	0.981647957006116	0.845203291817179	0.999996824590157	0.154255669887491	0.792612241383334	0.999999999999999	0.0154723353799508	0.177557345279764	0.451709611945993	82.6	100.4	86.1	94.2	115	92.8	93.1	65.9	60.8	74.8	92.5	93.1	91.3	93.2	81.8	128.5	129.1	141.4	134.4	123.7	126.6	70	82.7	77.1	53.3	49.4	85.6	Q08378	Golgin subfamily A member 3 OS=Homo sapiens OX=9606 GN=GOLGA3 PE=1 SV=2	[R].LENTSLAGDSVSEVDGNDSDSSSYSSASTR.[G]	Q08378 [297-326]	Q08378 3xPhospho [S318(75.8); S321(75.6); S/Y/T]	1xTMT6plex [N-Term]; 3xPhospho [S22(75.8); S25(75.6); S/Y/T]	8	Q08378	S318	S	Q08378 | S318	0.08	0.996709056841379	8	3.45912e-05	FALSE	NotSig	0.00143159539776839	GOLGA3	GOLGA3 S318	0.00143159539776839
High	Q08378	Golgin subfamily A member 3 OS=Homo sapiens OX=9606 GN=GOLGA3 PE=1 SV=2	[R].LENTSLAGDSVSEVDGNDSDSSSYSSASTR.[G]	0	1xTMT6plex [N-Term]; 3xPhospho [S22(75.8); S25(75.6); S/Y/T]	Q08378 [297-326]	Q08378 3xPhospho [S318(75.8); S321(75.6); S/Y/T]	8	3.45912e-05	6.66	6.8	0.1	0.08	0.45	0.43	0.23	-0.31	-0.02	-0.8	-0.24	-0.03	-1.28	-0.72	0.53	0.986639534108572	0.996709056841379	0.318479844420163	0.660285929837138	0.981647957006116	0.845203291817179	0.999996824590157	0.154255669887491	0.792612241383334	0.999999999999999	0.0154723353799508	0.177557345279764	0.451709611945993	82.6	100.4	86.1	94.2	115	92.8	93.1	65.9	60.8	74.8	92.5	93.1	91.3	93.2	81.8	128.5	129.1	141.4	134.4	123.7	126.6	70	82.7	77.1	53.3	49.4	85.6	Q08378	Golgin subfamily A member 3 OS=Homo sapiens OX=9606 GN=GOLGA3 PE=1 SV=2	[R].LENTSLAGDSVSEVDGNDSDSSSYSSASTR.[G]	Q08378 [297-326]	Q08378 3xPhospho [S318(75.8); S321(75.6); S/Y/T]	1xTMT6plex [N-Term]; 3xPhospho [S22(75.8); S25(75.6); S/Y/T]	8	Q08378	S321	S	Q08378 | S321	0.08	0.996709056841379	8	3.45912e-05	FALSE	NotSig	0.00143159539776839	GOLGA3	GOLGA3 S321	0.00143159539776839
High	Q08378	Golgin subfamily A member 3 OS=Homo sapiens OX=9606 GN=GOLGA3 PE=1 SV=2	[K].DVLQAAAAEHQDQGQEVNGEVRSR.[R]	1	1xTMT6plex [N-Term]; 1xDeamidated [N/Q]; 1xPhospho [S23(100)]	Q08378 [363-386]	Q08378 1xPhospho [S385(100)]	6	9.20781e-09	7.12	NA	0.18	0.04	-0.09	-0.03	-0.06	-0.18	-0.14	-0.13	0.13	0.06	-0.05	0.01	0.12	0.850237951750295	0.997573514656064	0.968147199877012	0.999999999999998	0.999995032976495	0.883044654968309	0.966014266382295	0.868027323470461	0.80769130645535	0.990932031952766	0.989319174148575	0.991805299883078	0.931295891193044	91.6	125.1	101.2	109.5	159.3	115	118.2	136	109.5	115.5	102.7	114.5	103.8	97.4	108.9	122.6	108.1	104.7	97.8	115.1	112.5	102.2	113.5	129.3	104.6	101.2	118.3	Q08378	Golgin subfamily A member 3 OS=Homo sapiens OX=9606 GN=GOLGA3 PE=1 SV=2	[K].DVLQAAAAEHQDQGQEVNGEVRSR.[R]	Q08378 [363-386]	Q08378 1xPhospho [S385(100)]	1xTMT6plex [N-Term]; 1xDeamidated [N/Q]; 1xPhospho [S23(100)]	6	Q08378	S385	S	Q08378 | S385	0.04	0.997573514656064	6	9.20781e-09	FALSE	NotSig	0.0010550897935624	GOLGA3	GOLGA3 S385	0.0010550897935624
High	Q08378	Golgin subfamily A member 3 OS=Homo sapiens OX=9606 GN=GOLGA3 PE=1 SV=2	[R].RDSICSSVSLESSAAETQEEMLQVLK.[E]	1	1xTMT6plex [N-Term]; 1xCarbamidomethyl [C5]; 1xTMT6plex [K26]; 3xPhospho [S3(86.9); S6(97.7); S7(97.7)]	Q08378 [387-412]	Q08378 3xPhospho [S389(86.9); S392(97.7); S393(97.7)]	10	0.000193732	4.67	4.67	-0.15	0.03	0.54	0.64	0.04	0.05	0.18	0.16	-0.02	0.1	0.7	0.6	0	0.958500513934955	0.999702576186624	0.0547547172812371	0.0707257879778479	0.999416111137158	0.981104574436731	0.913901036337213	0.838525429152205	0.983171869321961	0.97166868776732	0.0960549887332134	0.160285097976056	0.999964897028726	110.1	97.7	101.4	64.1	41.2	43.3	85.7	124.2	99.2	91.5	89.9	100.7	96.3	103.7	104.2	63	59.1	68.8	72.7	67.3	59.6	83.1	113.1	102.3	97.4	114.1	102.6	Q08378	Golgin subfamily A member 3 OS=Homo sapiens OX=9606 GN=GOLGA3 PE=1 SV=2	[R].RDSICSSVSLESSAAETQEEMLQVLK.[E]	Q08378 [387-412]	Q08378 3xPhospho [S389(86.9); S392(97.7); S393(97.7)]	1xTMT6plex [N-Term]; 1xCarbamidomethyl [C5]; 1xTMT6plex [K26]; 3xPhospho [S3(86.9); S6(97.7); S7(97.7)]	10	Q08378	S389	S	Q08378 | S389	0.03	0.999702576186624	10	0.000193732	FALSE	NotSig	0.000129188733791255	GOLGA3	GOLGA3 S389	0.000129188733791255
High	Q08378	Golgin subfamily A member 3 OS=Homo sapiens OX=9606 GN=GOLGA3 PE=1 SV=2	[R].RDSICSSVSLESSAAETQEEMLQVLK.[E]	1	1xTMT6plex [N-Term]; 1xCarbamidomethyl [C5]; 1xTMT6plex [K26]; 3xPhospho [S3(86.9); S6(97.7); S7(97.7)]	Q08378 [387-412]	Q08378 3xPhospho [S389(86.9); S392(97.7); S393(97.7)]	10	0.000193732	4.67	4.67	-0.15	0.03	0.54	0.64	0.04	0.05	0.18	0.16	-0.02	0.1	0.7	0.6	0	0.958500513934955	0.999702576186624	0.0547547172812371	0.0707257879778479	0.999416111137158	0.981104574436731	0.913901036337213	0.838525429152205	0.983171869321961	0.97166868776732	0.0960549887332134	0.160285097976056	0.999964897028726	110.1	97.7	101.4	64.1	41.2	43.3	85.7	124.2	99.2	91.5	89.9	100.7	96.3	103.7	104.2	63	59.1	68.8	72.7	67.3	59.6	83.1	113.1	102.3	97.4	114.1	102.6	Q08378	Golgin subfamily A member 3 OS=Homo sapiens OX=9606 GN=GOLGA3 PE=1 SV=2	[R].RDSICSSVSLESSAAETQEEMLQVLK.[E]	Q08378 [387-412]	Q08378 3xPhospho [S389(86.9); S392(97.7); S393(97.7)]	1xTMT6plex [N-Term]; 1xCarbamidomethyl [C5]; 1xTMT6plex [K26]; 3xPhospho [S3(86.9); S6(97.7); S7(97.7)]	10	Q08378	S392	S	Q08378 | S392	0.03	0.999702576186624	10	0.000193732	FALSE	NotSig	0.000129188733791255	GOLGA3	GOLGA3 S392	0.000129188733791255
High	Q08378	Golgin subfamily A member 3 OS=Homo sapiens OX=9606 GN=GOLGA3 PE=1 SV=2	[R].RDSICSSVSLESSAAETQEEMLQVLK.[E]	1	1xTMT6plex [N-Term]; 1xCarbamidomethyl [C5]; 1xTMT6plex [K26]; 3xPhospho [S3(86.9); S6(97.7); S7(97.7)]	Q08378 [387-412]	Q08378 3xPhospho [S389(86.9); S392(97.7); S393(97.7)]	10	0.000193732	4.67	4.67	-0.15	0.03	0.54	0.64	0.04	0.05	0.18	0.16	-0.02	0.1	0.7	0.6	0	0.958500513934955	0.999702576186624	0.0547547172812371	0.0707257879778479	0.999416111137158	0.981104574436731	0.913901036337213	0.838525429152205	0.983171869321961	0.97166868776732	0.0960549887332134	0.160285097976056	0.999964897028726	110.1	97.7	101.4	64.1	41.2	43.3	85.7	124.2	99.2	91.5	89.9	100.7	96.3	103.7	104.2	63	59.1	68.8	72.7	67.3	59.6	83.1	113.1	102.3	97.4	114.1	102.6	Q08378	Golgin subfamily A member 3 OS=Homo sapiens OX=9606 GN=GOLGA3 PE=1 SV=2	[R].RDSICSSVSLESSAAETQEEMLQVLK.[E]	Q08378 [387-412]	Q08378 3xPhospho [S389(86.9); S392(97.7); S393(97.7)]	1xTMT6plex [N-Term]; 1xCarbamidomethyl [C5]; 1xTMT6plex [K26]; 3xPhospho [S3(86.9); S6(97.7); S7(97.7)]	10	Q08378	S393	S	Q08378 | S393	0.03	0.999702576186624	10	0.000193732	FALSE	NotSig	0.000129188733791255	GOLGA3	GOLGA3 S393	0.000129188733791255
High	Q08378	Golgin subfamily A member 3 OS=Homo sapiens OX=9606 GN=GOLGA3 PE=1 SV=2	[R].QDSLSSEVDTLK.[Q]	0	1xTMT6plex [N-Term]; 1xTMT6plex [K12]; 1xPhospho [S3(94.3)]	Q08378 [463-474]	Q08378 1xPhospho [S465(94.3)]	18	0.00423235	3.75	3.75	-0.16	0.11	0.14	-0.52	-0.52	-0.24	0.27	0.54	-0.01	-0.65	0.38	0.75	-0.28	0.957381113725446	0.98678375844519	0.953632202185396	0.625584744465979	0.466263535759581	0.827566169570838	0.75853904902507	0.310001581046081	0.988462825619196	0.234929230920202	0.588832308207549	0.144535240034301	0.782478245654839	73.2	88.5	86.5	95.2	59.2	78.7	133.4	98.3	138.4	82.5	60.8	77.5	93.5	66.3	105	86.5	89.9	83.9	52.9	55	68.2	92.7	118.4	91.1	112.9	116.2	96.5	Q08378	Golgin subfamily A member 3 OS=Homo sapiens OX=9606 GN=GOLGA3 PE=1 SV=2	[R].QDSLSSEVDTLK.[Q]	Q08378 [463-474]	Q08378 1xPhospho [S465(94.3)]	1xTMT6plex [N-Term]; 1xTMT6plex [K12]; 1xPhospho [S3(94.3)]	18	Q08378	S465	S	Q08378 | S465	0.11	0.98678375844519	18	0.00423235	FALSE	NotSig	0.00577800721197248	GOLGA3	GOLGA3 S465	0.00577800721197248
High	Q08378	Golgin subfamily A member 3 OS=Homo sapiens OX=9606 GN=GOLGA3 PE=1 SV=2	[R].QDSLSSEVDTLK.[Q]	0	1xTMT6plex [N-Term]; 1xTMT6plex [K12]; 2xPhospho [S3(94.8); S6(94.8)]	Q08378 [463-474]	Q08378 2xPhospho [S465(94.8); S468(94.8)]	6	0.00434413	3.61	3.61	-0.02	0	0.15	0.12	-0.11	-0.1	0.02	-0.07	-0.09	-0.03	0.03	0.05	-0.01	0.999993504563087	0.999702576186624	0.863459219780639	0.970829128498455	0.993573270047748	0.951319071821872	0.999670073787776	0.931898442135683	0.902344163522848	0.999999999999999	0.956660428307655	0.920456524796831	0.999964897028726	103.9	104.2	111.6	92.4	83.2	87.2	111.7	105.2	105.2	85	113	103	104.1	100.5	112.2	95.1	103.4	96.6	86.6	94.7	96.8	102.4	97.8	90.2	96.8	102.9	98.4	Q08378	Golgin subfamily A member 3 OS=Homo sapiens OX=9606 GN=GOLGA3 PE=1 SV=2	[R].QDSLSSEVDTLK.[Q]	Q08378 [463-474]	Q08378 2xPhospho [S465(94.8); S468(94.8)]	1xTMT6plex [N-Term]; 1xTMT6plex [K12]; 2xPhospho [S3(94.8); S6(94.8)]	6	Q08378	S468	S	Q08378 | S468	0	0.999702576186624	6	0.00434413	FALSE	NotSig	0.000129188733791255	GOLGA3	GOLGA3 S468	0.000129188733791255
High	Q08378	Golgin subfamily A member 3 OS=Homo sapiens OX=9606 GN=GOLGA3 PE=1 SV=2	[K].GEASSSNPATPIK.[I]	0	1xTMT6plex [N-Term]; 1xTMT6plex [K13]; 1xPhospho [T10(100)]	Q08378 [1387-1399]	Q08378 1xPhospho [T1396(100)]	14	0.00232494	3.27	3.27	-0.08	-0.04	0.05	0	0.25	0.19	0.04	0.24	0.27	-0.05	0.24	0.35	0.06	0.976642489250444	0.997888182135031	0.982907911687394	0.999999999999998	0.956454431805425	0.927667305294327	0.999670073787776	0.582236383064003	0.438642793998664	0.990932031952766	0.499721998877836	0.247655525977762	0.999964897028726	109	104.9	100.2	96.6	101	92	103.1	91.6	120.2	100.3	99.3	97.6	99.9	101.9	105.3	99	104.8	99.9	86	101.4	96.5	103.6	125.8	123	98.5	117.7	137	Q08378	Golgin subfamily A member 3 OS=Homo sapiens OX=9606 GN=GOLGA3 PE=1 SV=2	[K].GEASSSNPATPIK.[I]	Q08378 [1387-1399]	Q08378 1xPhospho [T1396(100)]	1xTMT6plex [N-Term]; 1xTMT6plex [K13]; 1xPhospho [T10(100)]	14	Q08378	T1396	T	Q08378 | T1396	-0.04	0.997888182135031	14	0.00232494	FALSE	NotSig	0.000918120638902812	GOLGA3	GOLGA3 T1396	0.000918120638902812
High	Q08495	Dematin OS=Homo sapiens OX=9606 GN=DMTN PE=1 SV=3	[R].ESVGGSPQTK.[H]	0	1xTMT6plex [N-Term]; 1xTMT6plex [K10]; 1xPhospho [S6(100)]	Q08495 [151-160]	Q08495 1xPhospho [S156(100)]	6	3.44364e-05	3.82	3.82	-0.03	0.01	0.02	0.01	-0.13	-0.1	0.05	-0.19	-0.28	-0.02	-0.07	-0.09	-0.04	0.99684315520303	0.999702576186624	0.993650709188614	0.999999999999998	0.988938106843428	0.966542084018099	0.992897400753591	0.731906091172953	0.526807066887589	0.999999999999999	0.915105715463801	0.884784507430431	0.999964897028726	101.4	112	97.1	89.7	91	82.6	90.6	102.1	92.6	98	99.1	103.6	107.5	102.4	101.5	80.5	91.3	99.8	90.2	95.8	84.5	84.5	82	84.5	89.4	84.1	86.7	Q08495	Dematin OS=Homo sapiens OX=9606 GN=DMTN PE=1 SV=3	[R].ESVGGSPQTK.[H]	Q08495 [151-160]	Q08495 1xPhospho [S156(100)]	1xTMT6plex [N-Term]; 1xTMT6plex [K10]; 1xPhospho [S6(100)]	6	Q08495	S156	S	Q08495 | S156	0.01	0.999702576186624	6	3.44364e-05	FALSE	NotSig	0.000129188733791255	DMTN	DMTN S156	0.000129188733791255
High	Q08495	Dematin OS=Homo sapiens OX=9606 GN=DMTN PE=1 SV=3	[K].QPLTSPGSVSPSR.[D]	0	1xTMT6plex [N-Term]; 1xPhospho [S10(94.4)]	Q08495 [7-19]	Q08495 1xPhospho [S16(94.4)]	6	0.000741649	3.25	3.25	0.07	0.29	0.07	0.06	0.18	-0.22	0.21	-0.39	-0.2	0	-1.03	-0.63	0.4	0.991817519002898	0.912560053682291	0.983699166750016	0.995431342704233	0.974443326574058	0.919878390784503	0.905183176493757	0.568110879081271	0.817680252288976	0.999999999999999	0.145181125742724	0.33338992755755	0.635879109276585	93.8	93.4	99.8	147.4	205.9	138.6	87.7	143.4	79.1	102.1	90.5	98.8	97	114.6	117.4	137.5	154.4	164.8	149.5	165.8	154	129.4	75.3	99.7	71.7	93.9	75.3	Q08495	Dematin OS=Homo sapiens OX=9606 GN=DMTN PE=1 SV=3	[K].QPLTSPGSVSPSR.[D]	Q08495 [7-19]	Q08495 1xPhospho [S16(94.4)]	1xTMT6plex [N-Term]; 1xPhospho [S10(94.4)]	6	Q08495	S16	S	Q08495 | S16	0.29	0.912560053682291	6	0.000741649	FALSE	NotSig	0.0397385459129666	DMTN	DMTN S16	0.0397385459129666
High	Q08495	Dematin OS=Homo sapiens OX=9606 GN=DMTN PE=1 SV=3	[R].RGAEEEEEEEDDDSGEEMK.[A]	1	1xTMT6plex [N-Term]; 1xTMT6plex [K19]; 1xPhospho [S14(100)]	Q08495 [213-231]	Q08495 1xPhospho [S226(100)]	8	3.06122e-06	6.3	6.3	0.05	0.39	0.1	0.23	-0.08	0.02	0.34	0.48	0.04	0.13	0.17	-0.07	-0.1	0.990991440690018	0.403419693579919	0.94666866658659	0.870319722096608	0.999995032976495	0.986041000721996	0.424634623027645	0.339917293711234	0.992972868376315	0.946450878234465	0.816910778704805	0.946547568352979	0.990636478134186	84.3	84.5	110.8	110	93.8	101.3	97.3	120.3	125.3	87.7	81.5	105.2	82.6	110.9	115.1	112.3	108.7	105.8	119.2	121.8	112.2	109.8	123.5	113.8	124.8	111.2	122.1	Q08495	Dematin OS=Homo sapiens OX=9606 GN=DMTN PE=1 SV=3	[R].RGAEEEEEEEDDDSGEEMK.[A]	Q08495 [213-231]	Q08495 1xPhospho [S226(100)]	1xTMT6plex [N-Term]; 1xTMT6plex [K19]; 1xPhospho [S14(100)]	8	Q08495	S226	S	Q08495 | S226	0.39	0.403419693579919	8	3.06122e-06	FALSE	NotSig	0.39424290482349	DMTN	DMTN S226	0.39424290482349
High	Q08495	Dematin OS=Homo sapiens OX=9606 GN=DMTN PE=1 SV=3	[K].SSSLPAYGR.[T]	0	1xTMT6plex [N-Term]; 1xPhospho [S3(99.3)]	Q08495 [287-295]	Q08495 1xPhospho [S289(99.3)]	6	0.00277875	3.4	3.4	-0.09	0.04	0.08	0.09	0.1	0.11	0.13	0.45	0.31	0.01	0.42	0.4	-0.01	0.99127825413686	0.997573514656064	0.968773366491384	0.988688571954151	0.987798099982793	0.948299747110588	0.959558369897095	0.374416283228228	0.633710161333169	0.999218310754011	0.520391488626664	0.411660051930551	0.999964897028726	97	100	110.8	97.9	89.3	90.6	118.9	146.6	118.4	93.9	90.8	101.8	100.3	102.9	118.5	89.9	95.5	99.9	96.4	96.4	87.8	161.4	120.4	127.5	130.8	120.2	128	Q08495	Dematin OS=Homo sapiens OX=9606 GN=DMTN PE=1 SV=3	[K].SSSLPAYGR.[T]	Q08495 [287-295]	Q08495 1xPhospho [S289(99.3)]	1xTMT6plex [N-Term]; 1xPhospho [S3(99.3)]	6	Q08495	S289	S	Q08495 | S289	0.04	0.997573514656064	6	0.00277875	FALSE	NotSig	0.0010550897935624	DMTN	DMTN S289	0.0010550897935624
High	Q08495	Dematin OS=Homo sapiens OX=9606 GN=DMTN PE=1 SV=3	[R].ERSLSPK.[S]	1	1xTMT6plex [N-Term]; 1xTMT6plex [K7]; 2xPhospho [S3(100); S5(100)]	Q08495 [83-89]	Q08495 2xPhospho [S85(100); S87(100)]	11	0.0168995	2.24	2.24	0.01	0.18	0	0.19	0.27	0.11	0.17	-0.18	-0.19	0.18	-0.12	-0.14	0.16	0.99684315520303	0.943326470845448	0.993660300407695	0.888329137326098	0.668410151187824	0.863205673875346	0.811267856299419	0.569546646343833	0.519366884809454	0.202964075168019	0.667336294418564	0.535784326396754	0.601715205610605	96.1	78.6	100.4	92.4	67.3	93.4	79.1	59.2	89.5	96.9	93.5	110.2	113	107.8	108.9	92.7	91.5	105	101.8	105.3	105.7	95.9	94.5	95.6	84.7	85.4	92	Q08495	Dematin OS=Homo sapiens OX=9606 GN=DMTN PE=1 SV=3	[R].ERSLSPK.[S]	Q08495 [83-89]	Q08495 2xPhospho [S85(100); S87(100)]	1xTMT6plex [N-Term]; 1xTMT6plex [K7]; 2xPhospho [S3(100); S5(100)]	11	Q08495	S85	S	Q08495 | S85	0.18	0.943326470845448	11	0.0168995	FALSE	NotSig	0.0253379785785468	DMTN	DMTN S85	0.0253379785785468
High	Q08495	Dematin OS=Homo sapiens OX=9606 GN=DMTN PE=1 SV=3	[R].ERSLSPK.[S]	1	1xTMT6plex [N-Term]; 1xTMT6plex [K7]; 2xPhospho [S3(100); S5(100)]	Q08495 [83-89]	Q08495 2xPhospho [S85(100); S87(100)]	11	0.0168995	2.24	2.24	0.01	0.18	0	0.19	0.27	0.11	0.17	-0.18	-0.19	0.18	-0.12	-0.14	0.16	0.99684315520303	0.943326470845448	0.993660300407695	0.888329137326098	0.668410151187824	0.863205673875346	0.811267856299419	0.569546646343833	0.519366884809454	0.202964075168019	0.667336294418564	0.535784326396754	0.601715205610605	96.1	78.6	100.4	92.4	67.3	93.4	79.1	59.2	89.5	96.9	93.5	110.2	113	107.8	108.9	92.7	91.5	105	101.8	105.3	105.7	95.9	94.5	95.6	84.7	85.4	92	Q08495	Dematin OS=Homo sapiens OX=9606 GN=DMTN PE=1 SV=3	[R].ERSLSPK.[S]	Q08495 [83-89]	Q08495 2xPhospho [S85(100); S87(100)]	1xTMT6plex [N-Term]; 1xTMT6plex [K7]; 2xPhospho [S3(100); S5(100)]	11	Q08495	S87	S	Q08495 | S87	0.18	0.943326470845448	11	0.0168995	FALSE	NotSig	0.0253379785785468	DMTN	DMTN S87	0.0253379785785468
High	Q08495	Dematin OS=Homo sapiens OX=9606 GN=DMTN PE=1 SV=3	[K].STSPPPSPEVWADSR.[S]	0	1xTMT6plex [N-Term]; 1xPhospho [S1(90.5)]	Q08495 [90-104]	Q08495 1xPhospho [S90(90.5)]	6	1.77873e-05	5.52	5.44	0.05	0.21	0.02	0.08	0.1	-0.43	0.16	-0.74	-0.37	0.06	-0.7	-0.24	0.53	0.990568000296042	0.881034657364333	0.991871374880843	0.985691228099467	0.988938106843428	0.603838681185716	0.908179474185641	0.0953239002864725	0.528310971647257	0.9922207319525	0.291744005128857	0.763623621436507	0.358155317469726	106.7	125.9	106.9	118.9	99	106.5	74.8	88.9	100.2	106.8	110.6	115.2	118	131.7	123.9	131	107.8	98.9	122.5	112.8	99.7	95.6	100.5	75.2	66.2	71.3	59.5	Q08495	Dematin OS=Homo sapiens OX=9606 GN=DMTN PE=1 SV=3	[K].STSPPPSPEVWADSR.[S]	Q08495 [90-104]	Q08495 1xPhospho [S90(90.5)]	1xTMT6plex [N-Term]; 1xPhospho [S1(90.5)]	6	Q08495	S90	S	Q08495 | S90	0.21	0.881034657364333	6	1.77873e-05	FALSE	NotSig	0.0550070073586197	DMTN	DMTN S90	0.0550070073586197
High	Q08495	Dematin OS=Homo sapiens OX=9606 GN=DMTN PE=1 SV=3	[K].STSPPPSPEVWADSR.[S]	0	1xTMT6plex [N-Term]; 2xPhospho [S7(100); S/T]	Q08495 [90-104]	Q08495 2xPhospho [S96(100); S/T]	6	0.00022302	5.64	5.64	-0.07	-0.2	0.05	-0.05	-0.07	0.01	-0.14	0.16	0.22	-0.1	0.06	0.08	-0.08	0.993188829833463	0.964732480079472	0.982282286839928	0.999277145134958	0.999416111137158	0.993934372572233	0.937822087552208	0.759943911366528	0.674573784793331	0.95887681711751	0.917905553440501	0.904853098657132	0.99103978579099	89.4	106.5	106.7	105.1	111.2	91.5	110.5	120.8	113	100	101.7	107	92.5	104.7	87.3	94.3	109	110.6	108.4	97.3	101.6	108.5	107.4	105	113.5	118.5	112.1	Q08495	Dematin OS=Homo sapiens OX=9606 GN=DMTN PE=1 SV=3	[K].STSPPPSPEVWADSR.[S]	Q08495 [90-104]	Q08495 2xPhospho [S96(100); S/T]	1xTMT6plex [N-Term]; 2xPhospho [S7(100); S/T]	6	Q08495	S96	S	Q08495 | S96	-0.2	0.964732480079472	6	0.00022302	FALSE	NotSig	0.015593099643218	DMTN	DMTN S96	0.015593099643218
High	Q08945	FACT complex subunit SSRP1 OS=Homo sapiens OX=9606 GN=SSRP1 PE=1 SV=1	[K].EGMNPSYDEYADSDEDQHDAYLER.[M]	0	1xTMT6plex [N-Term]; 1xOxidation [M3]; 1xPhospho [S13(100)]	Q08945 [432-455]	Q08945 1xPhospho [S444(100)]	142	1.69516e-08	8.89	8.89	0.01	-0.2	-0.02	0.03	-0.11	-0.1	-0.2	-0.19	-0.01	0.05	0.06	0	-0.02	0.99684315520303	0.849316057672184	0.979774138790399	0.999999999999998	0.982089834811947	0.940986073585642	0.565890871291863	0.582885199308754	0.973601462256538	0.980151716324954	0.865850853922052	0.99297586164433	0.998409153990386	115.6	203.1	105.2	98.6	121.9	98.5	104.9	126.1	108.8	119.7	116.3	100.7	98.8	100.9	109.9	100.8	95.2	97.3	100.7	95.5	102.6	94	106.3	100.5	101	101.7	102.2	Q08945	FACT complex subunit SSRP1 OS=Homo sapiens OX=9606 GN=SSRP1 PE=1 SV=1	[K].EGMNPSYDEYADSDEDQHDAYLER.[M]	Q08945 [432-455]	Q08945 1xPhospho [S444(100)]	1xTMT6plex [N-Term]; 1xOxidation [M3]; 1xPhospho [S13(100)]	142	Q08945	S444	S	Q08945 | S444	-0.2	0.849316057672184	142	1.69516e-08	FALSE	NotSig	0.0709306648090338	SSRP1	SSRP1 S444	0.0709306648090338
High	Q08945	FACT complex subunit SSRP1 OS=Homo sapiens OX=9606 GN=SSRP1 PE=1 SV=1	[R].QLSESFK.[S]	0	1xTMT6plex [N-Term]; 1xTMT6plex [K7]; 1xPhospho [S5(100)]	Q08945 [655-661]	Q08945 1xPhospho [S659(100)]	16	0.00791679	3.68	3.68	-0.16	-0.03	0.02	0.05	0.11	0	0.12	0.28	0.27	0.03	0.02	0.1	0.11	0.820123742701422	0.999702576186624	0.999948062711208	0.999796476127219	0.985495389065364	0.995205894047869	0.937485315527003	0.268994608621347	0.218682955434684	0.999937679217866	0.971873378933344	0.750378668770382	0.924975043340757	91	87.8	89.8	103.5	83.4	95.3	97.8	92.9	103.5	73.3	83.1	80.6	87.8	89.5	85.8	96.7	91.3	104.3	101.3	98.6	95	109.1	105.6	92.4	95.8	103.9	97.8	Q08945	FACT complex subunit SSRP1 OS=Homo sapiens OX=9606 GN=SSRP1 PE=1 SV=1	[R].QLSESFK.[S]	Q08945 [655-661]	Q08945 1xPhospho [S659(100)]	1xTMT6plex [N-Term]; 1xTMT6plex [K7]; 1xPhospho [S5(100)]	16	Q08945	S659	S	Q08945 | S659	-0.03	0.999702576186624	16	0.00791679	FALSE	NotSig	0.000129188733791255	SSRP1	SSRP1 S659	0.000129188733791255
High	Q08945	FACT complex subunit SSRP1 OS=Homo sapiens OX=9606 GN=SSRP1 PE=1 SV=1	[K].EFVSSDESSSGENK.[S]	0	1xTMT6plex [N-Term]; 1xTMT6plex [K14]; 2xPhospho [S4(100); S5(100)]	Q08945 [664-677]	Q08945 2xPhospho [S667(100); S668(100)]	8	0.000247277	4.78	4.78	0.02	0.09	-0.06	-0.11	0.3	0.18	0.06	0.19	0.25	-0.05	0.08	0.25	0.12	0.99684315520303	0.984969976246086	0.976740978627661	0.988688571954151	0.602436954810088	0.767718796201584	0.988179468755829	0.636821370758465	0.488899837113045	0.997442397091323	0.876985822747355	0.44361023609361	0.909961478822741	93.9	89.4	91.5	104	94.9	106.3	93.2	92.8	99.6	89.1	92.9	100.7	97.1	107.7	87.4	99.9	94.8	105.5	116.8	96.6	95.2	115.2	104	117.5	90.4	114.6	105.7	Q08945	FACT complex subunit SSRP1 OS=Homo sapiens OX=9606 GN=SSRP1 PE=1 SV=1	[K].EFVSSDESSSGENK.[S]	Q08945 [664-677]	Q08945 2xPhospho [S667(100); S668(100)]	1xTMT6plex [N-Term]; 1xTMT6plex [K14]; 2xPhospho [S4(100); S5(100)]	8	Q08945	S667	S	Q08945 | S667	0.09	0.984969976246086	8	0.000247277	FALSE	NotSig	0.00657700742053842	SSRP1	SSRP1 S667	0.00657700742053842
High	Q08945	FACT complex subunit SSRP1 OS=Homo sapiens OX=9606 GN=SSRP1 PE=1 SV=1	[K].EFVSSDESSSGENK.[S]	0	1xTMT6plex [N-Term]; 1xTMT6plex [K14]; 2xPhospho [S4(100); S5(100)]	Q08945 [664-677]	Q08945 2xPhospho [S667(100); S668(100)]	8	0.000247277	4.78	4.78	0.02	0.09	-0.06	-0.11	0.3	0.18	0.06	0.19	0.25	-0.05	0.08	0.25	0.12	0.99684315520303	0.984969976246086	0.976740978627661	0.988688571954151	0.602436954810088	0.767718796201584	0.988179468755829	0.636821370758465	0.488899837113045	0.997442397091323	0.876985822747355	0.44361023609361	0.909961478822741	93.9	89.4	91.5	104	94.9	106.3	93.2	92.8	99.6	89.1	92.9	100.7	97.1	107.7	87.4	99.9	94.8	105.5	116.8	96.6	95.2	115.2	104	117.5	90.4	114.6	105.7	Q08945	FACT complex subunit SSRP1 OS=Homo sapiens OX=9606 GN=SSRP1 PE=1 SV=1	[K].EFVSSDESSSGENK.[S]	Q08945 [664-677]	Q08945 2xPhospho [S667(100); S668(100)]	1xTMT6plex [N-Term]; 1xTMT6plex [K14]; 2xPhospho [S4(100); S5(100)]	8	Q08945	S668	S	Q08945 | S668	0.09	0.984969976246086	8	0.000247277	FALSE	NotSig	0.00657700742053842	SSRP1	SSRP1 S668	0.00657700742053842
High	Q08945	FACT complex subunit SSRP1 OS=Homo sapiens OX=9606 GN=SSRP1 PE=1 SV=1	[K].EFVSSDESSSGENK.[S]	0	1xTMT6plex [N-Term]; 1xTMT6plex [K14]; 4xPhospho [S4(100); S5(100); S8(99.6); S9(94.1)]	Q08945 [664-677]	Q08945 4xPhospho [S667(100); S668(100); S671(99.6); S672(94.1)]	259	0.00133168	3.93	3.85	-0.08	-0.05	0.02	0.01	-0.04	-0.03	0.03	0	-0.03	-0.01	0.05	0.05	-0.01	0.968409244372912	0.997573514656064	0.999948062711208	0.996229350698052	0.997916652464266	0.98699175738122	0.999996824590157	0.93436730958095	0.978734843230446	0.99277676935786	0.901528182030089	0.860552416191506	0.999964897028726	104.6	107.1	107.3	100.5	97.5	92.8	104.1	104.6	101.4	101.6	101.5	103.1	103.3	103.5	104	96.1	98.5	99.7	98	99.2	96.2	101.4	99.7	104.2	93.9	103.3	101.8	Q08945	FACT complex subunit SSRP1 OS=Homo sapiens OX=9606 GN=SSRP1 PE=1 SV=1	[K].EFVSSDESSSGENK.[S]	Q08945 [664-677]	Q08945 4xPhospho [S667(100); S668(100); S671(99.6); S672(94.1)]	1xTMT6plex [N-Term]; 1xTMT6plex [K14]; 4xPhospho [S4(100); S5(100); S8(99.6); S9(94.1)]	259	Q08945	S671	S	Q08945 | S671	-0.05	0.997573514656064	259	0.00133168	FALSE	NotSig	0.0010550897935624	SSRP1	SSRP1 S671	0.0010550897935624
High	Q08945	FACT complex subunit SSRP1 OS=Homo sapiens OX=9606 GN=SSRP1 PE=1 SV=1	[K].EFVSSDESSSGENK.[S]	0	1xTMT6plex [N-Term]; 1xTMT6plex [K14]; 3xPhospho [S4(100); S5(100); S9(93)]	Q08945 [664-677]	Q08945 3xPhospho [S667(100); S668(100); S672(93)]	55	0.000830065	4.67	4.02	-0.07	-0.07	0.06	-0.04	-0.04	-0.03	0	0.18	0.16	-0.1	0.2	0.29	-0.01	0.976642489250444	0.987522747620093	0.976740978627661	0.983666117337321	0.996644833373997	0.993934372572233	0.996737202565331	0.355783464680872	0.300603855583034	0.593683421048465	0.283244572368503	0.0448943402046333	0.997153453473451	102.3	97.5	101.6	93.6	91.1	89.7	111	111.3	104	89.9	96.6	101	99.2	96.5	93.4	92.3	97.1	95	96.5	88.4	88.3	108.1	103.8	110.1	98.9	114.6	109.1	Q08945	FACT complex subunit SSRP1 OS=Homo sapiens OX=9606 GN=SSRP1 PE=1 SV=1	[K].EFVSSDESSSGENK.[S]	Q08945 [664-677]	Q08945 3xPhospho [S667(100); S668(100); S672(93)]	1xTMT6plex [N-Term]; 1xTMT6plex [K14]; 3xPhospho [S4(100); S5(100); S9(93)]	55	Q08945	S672	S	Q08945 | S672	-0.07	0.987522747620093	55	0.000830065	FALSE	NotSig	0.0054528915981113	SSRP1	SSRP1 S672	0.0054528915981113
High	Q08945	FACT complex subunit SSRP1 OS=Homo sapiens OX=9606 GN=SSRP1 PE=1 SV=1	[K].EGMNPSYDEYADSDEDQHDAYLER.[M]	0	1xTMT6plex [N-Term]; 2xPhospho [Y10(99.2); S/Y]	Q08945 [432-455]	Q08945 2xPhospho [Y441(99.2); S/Y]	12	5.79692e-06	6.72	4.65	0	0.04	-0.07	0.03	-0.14	-0.19	0.04	0.06	0.06	0.1	-0.07	-0.12	0.05	0.998627909200309	0.997573514656064	0.979654501240792	0.995431342704233	0.988938106843428	0.847509922995941	0.992897400753591	0.921032520066711	0.916082907200461	0.971220239278145	0.939956202240277	0.872880395770913	0.999964897028726	91.1	96.2	98.4	109.9	113.7	102	95.1	114.1	114	102.9	88.6	96.1	111.3	95.5	99	101.1	104.9	105.6	115.9	100.9	112.2	101.1	103.3	104.1	100	103.8	99.7	Q08945	FACT complex subunit SSRP1 OS=Homo sapiens OX=9606 GN=SSRP1 PE=1 SV=1	[K].EGMNPSYDEYADSDEDQHDAYLER.[M]	Q08945 [432-455]	Q08945 2xPhospho [Y441(99.2); S/Y]	1xTMT6plex [N-Term]; 2xPhospho [Y10(99.2); S/Y]	12	Q08945	Y441	Y	Q08945 | Y441	0.04	0.997573514656064	12	5.79692e-06	FALSE	NotSig	0.0010550897935624	SSRP1	SSRP1 Y441	0.0010550897935624
High	Q08999	Retinoblastoma-like protein 2 OS=Homo sapiens OX=9606 GN=RBL2 PE=1 SV=3	[K].IFYYFSNSPSK.[R]	0	1xTMT6plex [N-Term]; 1xTMT6plex [K11]; 2xPhospho [S6(100); S8(100)]	Q08999 [1073-1083]	Q08999 2xPhospho [S1078(100); S1080(100)]	6	0.00205536	4.3	4.3	0.19	0.08	0.23	0.17	-0.05	-0.06	-0.12	-0.43	-0.3	-0.06	-0.33	-0.26	0.02	0.646084297963951	0.985828197515785	0.609731235442228	0.945071799342991	0.996361566886197	0.976834775133884	0.979621722711501	0.175899138002318	0.461715614224988	0.978589448354184	0.394619868803266	0.478748335720344	0.999964897028726	103.7	117.7	100.5	92.9	105.7	94.2	94.1	91.8	87.8	116.8	126	118.5	109.2	107.6	128.5	103.3	110.8	125.7	107.3	106.1	102.6	91.3	88.2	88.8	89.3	87.9	76.6	Q08999	Retinoblastoma-like protein 2 OS=Homo sapiens OX=9606 GN=RBL2 PE=1 SV=3	[K].IFYYFSNSPSK.[R]	Q08999 [1073-1083]	Q08999 2xPhospho [S1078(100); S1080(100)]	1xTMT6plex [N-Term]; 1xTMT6plex [K11]; 2xPhospho [S6(100); S8(100)]	6	Q08999	S1078	S	Q08999 | S1078	0.08	0.985828197515785	6	0.00205536	FALSE	NotSig	0.00619876393502624	RBL2	RBL2 S1078	0.00619876393502624
High	Q08999	Retinoblastoma-like protein 2 OS=Homo sapiens OX=9606 GN=RBL2 PE=1 SV=3	[K].IFYYFSNSPSK.[R]	0	1xTMT6plex [N-Term]; 1xTMT6plex [K11]; 2xPhospho [S6(100); S8(100)]	Q08999 [1073-1083]	Q08999 2xPhospho [S1078(100); S1080(100)]	6	0.00205536	4.3	4.3	0.19	0.08	0.23	0.17	-0.05	-0.06	-0.12	-0.43	-0.3	-0.06	-0.33	-0.26	0.02	0.646084297963951	0.985828197515785	0.609731235442228	0.945071799342991	0.996361566886197	0.976834775133884	0.979621722711501	0.175899138002318	0.461715614224988	0.978589448354184	0.394619868803266	0.478748335720344	0.999964897028726	103.7	117.7	100.5	92.9	105.7	94.2	94.1	91.8	87.8	116.8	126	118.5	109.2	107.6	128.5	103.3	110.8	125.7	107.3	106.1	102.6	91.3	88.2	88.8	89.3	87.9	76.6	Q08999	Retinoblastoma-like protein 2 OS=Homo sapiens OX=9606 GN=RBL2 PE=1 SV=3	[K].IFYYFSNSPSK.[R]	Q08999 [1073-1083]	Q08999 2xPhospho [S1078(100); S1080(100)]	1xTMT6plex [N-Term]; 1xTMT6plex [K11]; 2xPhospho [S6(100); S8(100)]	6	Q08999	S1080	S	Q08999 | S1080	0.08	0.985828197515785	6	0.00205536	FALSE	NotSig	0.00619876393502624	RBL2	RBL2 S1080	0.00619876393502624
High	Q08999	Retinoblastoma-like protein 2 OS=Homo sapiens OX=9606 GN=RBL2 PE=1 SV=3	[R].SITSPTTLYDR.[Y]	0	1xTMT6plex [N-Term]; 1xPhospho [S4(82.3)]	Q08999 [659-669]	Q08999 1xPhospho [S662(82.3)]	12	0.00389523	3.53	3.53	-0.03	-0.11	0.05	-0.01	-0.15	-0.16	-0.08	-0.38	-0.3	-0.06	-0.35	-0.3	0	0.99684315520303	0.988653864097227	0.983831582306938	0.999999999999998	0.981647957006116	0.912684670974658	0.989316773412111	0.27362823184219	0.498314296059844	0.99277676935786	0.501549694010435	0.460971979522522	0.999964897028726	109.9	115.4	102.7	102.1	137.6	95.4	92.1	117	84.6	113.2	107.6	106.1	98.9	111.7	101.8	107.7	105.5	100.1	103	101.5	99.9	73.4	82.7	83.8	80.4	83.2	82.7	Q08999	Retinoblastoma-like protein 2 OS=Homo sapiens OX=9606 GN=RBL2 PE=1 SV=3	[R].SITSPTTLYDR.[Y]	Q08999 [659-669]	Q08999 1xPhospho [S662(82.3)]	1xTMT6plex [N-Term]; 1xPhospho [S4(82.3)]	12	Q08999	S662	S	Q08999 | S662	-0.11	0.988653864097227	12	0.00389523	FALSE	NotSig	0.00495573188562204	RBL2	RBL2 S662	0.00495573188562204
High	Q08999	Retinoblastoma-like protein 2 OS=Homo sapiens OX=9606 GN=RBL2 PE=1 SV=3	[R].LFVENDSPSDGGTPGR.[M]	0	1xTMT6plex [N-Term]; 2xPhospho [S7(99.8); S/T]	Q08999 [682-697]	Q08999 2xPhospho [S688(99.8); S/T]	12	1.69876e-07	5.4	5.67	0.18	0.18	-0.08	0.04	-0.03	-0.04	0.01	-0.43	-0.43	0.12	-0.58	-0.69	0.01	0.645039319257782	0.909463067671362	0.928472479277169	0.999277145134958	0.999995032976495	0.984539522794262	0.999996824590157	0.197504110243226	0.143102944861993	0.896434819154033	0.0426196290355324	0.00183896969802371	0.999964897028726	90.3	108.7	91.7	121.9	149.8	115.2	73.9	90.5	79	111.5	98.3	103.7	101.1	104.1	107.8	115	109.7	115	127.1	125.3	114.8	83.3	75.2	77.5	76.9	78.4	74	Q08999	Retinoblastoma-like protein 2 OS=Homo sapiens OX=9606 GN=RBL2 PE=1 SV=3	[R].LFVENDSPSDGGTPGR.[M]	Q08999 [682-697]	Q08999 2xPhospho [S688(99.8); S/T]	1xTMT6plex [N-Term]; 2xPhospho [S7(99.8); S/T]	12	Q08999	S688	S	Q08999 | S688	0.18	0.909463067671362	12	1.69876e-07	FALSE	NotSig	0.0412149324797726	RBL2	RBL2 S688	0.0412149324797726
High	Q08999	Retinoblastoma-like protein 2 OS=Homo sapiens OX=9606 GN=RBL2 PE=1 SV=3	[R].LFVENDSPSDGGTPGR.[M]	0	1xTMT6plex [N-Term]; 3xPhospho [S7(100); S9(100); T13(100)]	Q08999 [682-697]	Q08999 3xPhospho [S688(100); S690(100); T694(100)]	14	1.47556e-05	4.1	4.1	-0.32	0.03	0.07	0.25	0.11	0.22	0.35	0.29	-0.17	0.19	-0.61	-0.91	-0.11	0.893869605365251	0.999400882079788	0.976740978627661	0.864537342840248	0.989688848714591	0.865824160117859	0.803332333918555	0.732209964633166	0.850117316461689	0.934028664230495	0.36588878088321	0.017756998680959	0.997153453473451	84.6	84.4	73.6	115.5	120.5	131	66.9	80.4	70.7	67.5	62	83.4	93	86.3	73.6	126.3	108.1	137.9	111.9	143.7	176.3	71.5	76.5	90.6	89.9	82.5	74.2	Q08999	Retinoblastoma-like protein 2 OS=Homo sapiens OX=9606 GN=RBL2 PE=1 SV=3	[R].LFVENDSPSDGGTPGR.[M]	Q08999 [682-697]	Q08999 3xPhospho [S688(100); S690(100); T694(100)]	1xTMT6plex [N-Term]; 3xPhospho [S7(100); S9(100); T13(100)]	14	Q08999	S690	S	Q08999 | S690	0.03	0.999400882079788	14	1.47556e-05	FALSE	NotSig	0.000260271581229158	RBL2	RBL2 S690	0.000260271581229158
High	Q08999	Retinoblastoma-like protein 2 OS=Homo sapiens OX=9606 GN=RBL2 PE=1 SV=3	[R].SHQNSPTELNK.[D]	0	1xTMT6plex [N-Term]; 1xTMT6plex [K11]; 2xPhospho [S1(100); S5(100)]	Q08999 [948-958]	Q08999 2xPhospho [S948(100); S952(100)]	12	0.000104667	5.39	5.39	0.21	0.33	0.12	0.09	0.27	0.23	0.12	-0.39	-0.47	-0.03	-0.39	-0.32	0.04	0.284495870616595	0.484034699967156	0.868694625896788	0.986173215628987	0.69944830904371	0.412552259045756	0.937822087552208	0.142942854366459	0.0153330337856025	0.995821362496593	0.119450867453802	0.199703873109371	0.999964897028726	126.4	88.6	113.2	123.3	97.8	120	92.6	64.6	85	123.4	134	131.1	142.6	144.9	136.9	115.4	138.9	130.7	133	125	128	96.9	105.1	102.8	100	103.6	91	Q08999	Retinoblastoma-like protein 2 OS=Homo sapiens OX=9606 GN=RBL2 PE=1 SV=3	[R].SHQNSPTELNK.[D]	Q08999 [948-958]	Q08999 2xPhospho [S948(100); S952(100)]	1xTMT6plex [N-Term]; 1xTMT6plex [K11]; 2xPhospho [S1(100); S5(100)]	12	Q08999	S948	S	Q08999 | S948	0.33	0.484034699967156	12	0.000104667	FALSE	NotSig	0.315123503099248	RBL2	RBL2 S948	0.315123503099248
High	Q08999	Retinoblastoma-like protein 2 OS=Homo sapiens OX=9606 GN=RBL2 PE=1 SV=3	[R].SHQNSPTELNK.[D]	0	1xTMT6plex [N-Term]; 1xTMT6plex [K11]; 2xPhospho [S1(100); S5(100)]	Q08999 [948-958]	Q08999 2xPhospho [S948(100); S952(100)]	12	0.000104667	5.39	5.39	0.21	0.33	0.12	0.09	0.27	0.23	0.12	-0.39	-0.47	-0.03	-0.39	-0.32	0.04	0.284495870616595	0.484034699967156	0.868694625896788	0.986173215628987	0.69944830904371	0.412552259045756	0.937822087552208	0.142942854366459	0.0153330337856025	0.995821362496593	0.119450867453802	0.199703873109371	0.999964897028726	126.4	88.6	113.2	123.3	97.8	120	92.6	64.6	85	123.4	134	131.1	142.6	144.9	136.9	115.4	138.9	130.7	133	125	128	96.9	105.1	102.8	100	103.6	91	Q08999	Retinoblastoma-like protein 2 OS=Homo sapiens OX=9606 GN=RBL2 PE=1 SV=3	[R].SHQNSPTELNK.[D]	Q08999 [948-958]	Q08999 2xPhospho [S948(100); S952(100)]	1xTMT6plex [N-Term]; 1xTMT6plex [K11]; 2xPhospho [S1(100); S5(100)]	12	Q08999	S952	S	Q08999 | S952	0.33	0.484034699967156	12	0.000104667	FALSE	NotSig	0.315123503099248	RBL2	RBL2 S952	0.315123503099248
High	Q08999	Retinoblastoma-like protein 2 OS=Homo sapiens OX=9606 GN=RBL2 PE=1 SV=3	[R].SSSTLPVPQPSSAPPTPTR.[L]	0	1xTMT6plex [N-Term]; 2xPhospho [S12(93.5); T16(93.5)]	Q08999 [971-989]	Q08999 2xPhospho [S982(93.5); T986(93.5)]	12	0.00335436	3.28	3.28	0.06	0.17	0	-0.01	-0.03	-0.03	0.1	-0.33	-0.43	-0.01	-0.65	-0.65	0	0.976642489250444	0.945872302021938	0.998472265674727	0.999999999999998	0.999995032976495	0.990618239437049	0.96573255842537	0.352090686839269	0.175437578248324	0.999999999999999	0.00967048401412651	0.00926605172727204	0.999964897028726	93	104.1	85.1	125.4	122	117.3	78.9	82	71.8	97.2	100.1	96.6	104.4	96.4	114.5	121.6	116.9	123.6	120.9	126.5	115.4	79.4	77.2	76.1	72.8	80.6	77.2	Q08999	Retinoblastoma-like protein 2 OS=Homo sapiens OX=9606 GN=RBL2 PE=1 SV=3	[R].SSSTLPVPQPSSAPPTPTR.[L]	Q08999 [971-989]	Q08999 2xPhospho [S982(93.5); T986(93.5)]	1xTMT6plex [N-Term]; 2xPhospho [S12(93.5); T16(93.5)]	12	Q08999	S982	S	Q08999 | S982	0.17	0.945872302021938	12	0.00335436	FALSE	NotSig	0.0241674917912914	RBL2	RBL2 S982	0.0241674917912914
High	Q08999	Retinoblastoma-like protein 2 OS=Homo sapiens OX=9606 GN=RBL2 PE=1 SV=3	[R].LFVENDSPSDGGTPGR.[M]	0	1xTMT6plex [N-Term]; 3xPhospho [S7(100); S9(100); T13(100)]	Q08999 [682-697]	Q08999 3xPhospho [S688(100); S690(100); T694(100)]	14	1.47556e-05	4.1	4.1	-0.32	0.03	0.07	0.25	0.11	0.22	0.35	0.29	-0.17	0.19	-0.61	-0.91	-0.11	0.893869605365251	0.999400882079788	0.976740978627661	0.864537342840248	0.989688848714591	0.865824160117859	0.803332333918555	0.732209964633166	0.850117316461689	0.934028664230495	0.36588878088321	0.017756998680959	0.997153453473451	84.6	84.4	73.6	115.5	120.5	131	66.9	80.4	70.7	67.5	62	83.4	93	86.3	73.6	126.3	108.1	137.9	111.9	143.7	176.3	71.5	76.5	90.6	89.9	82.5	74.2	Q08999	Retinoblastoma-like protein 2 OS=Homo sapiens OX=9606 GN=RBL2 PE=1 SV=3	[R].LFVENDSPSDGGTPGR.[M]	Q08999 [682-697]	Q08999 3xPhospho [S688(100); S690(100); T694(100)]	1xTMT6plex [N-Term]; 3xPhospho [S7(100); S9(100); T13(100)]	14	Q08999	T694	T	Q08999 | T694	0.03	0.999400882079788	14	1.47556e-05	FALSE	NotSig	0.000260271581229158	RBL2	RBL2 T694	0.000260271581229158
High	Q08999	Retinoblastoma-like protein 2 OS=Homo sapiens OX=9606 GN=RBL2 PE=1 SV=3	[R].SSSTLPVPQPSSAPPTPTR.[L]	0	1xTMT6plex [N-Term]; 3xPhospho [T4(97.8); S12(99.3); T16(92.3)]	Q08999 [971-989]	Q08999 3xPhospho [T974(97.8); S982(99.3); T986(92.3)]	15	0.00147957	2.54	2.54	0.02	0.08	0.06	0.21	0.1	-0.01	0.06	0.06	0.11	0.15	0.03	-0.01	0.1	0.996674584250143	0.98957292928974	0.980516168592534	0.865253572764758	0.990064735806437	0.999950563579421	0.990915396908259	0.919419915180656	0.827135893730597	0.727587202442065	0.924223190067876	0.999980797168386	0.954057405296245	98.9	103.1	93.1	98.2	109.7	96.6	94.1	107.7	105.2	100.6	94.6	102.4	104.6	102.9	105.3	103.1	99.9	102.3	118.5	112.5	113.6	112.6	120.2	106.3	100	106.3	104.7	Q08999	Retinoblastoma-like protein 2 OS=Homo sapiens OX=9606 GN=RBL2 PE=1 SV=3	[R].SSSTLPVPQPSSAPPTPTR.[L]	Q08999 [971-989]	Q08999 3xPhospho [T974(97.8); S982(99.3); T986(92.3)]	1xTMT6plex [N-Term]; 3xPhospho [T4(97.8); S12(99.3); T16(92.3)]	15	Q08999	T974	T	Q08999 | T974	0.08	0.98957292928974	15	0.00147957	FALSE	NotSig	0.00455219375574755	RBL2	RBL2 T974	0.00455219375574755
High	Q08999	Retinoblastoma-like protein 2 OS=Homo sapiens OX=9606 GN=RBL2 PE=1 SV=3	[R].SSSTLPVPQPSSAPPTPTR.[L]	0	1xTMT6plex [N-Term]; 2xPhospho [S12(93.5); T16(93.5)]	Q08999 [971-989]	Q08999 2xPhospho [S982(93.5); T986(93.5)]	12	0.00335436	3.28	3.28	0.06	0.17	0	-0.01	-0.03	-0.03	0.1	-0.33	-0.43	-0.01	-0.65	-0.65	0	0.976642489250444	0.945872302021938	0.998472265674727	0.999999999999998	0.999995032976495	0.990618239437049	0.96573255842537	0.352090686839269	0.175437578248324	0.999999999999999	0.00967048401412651	0.00926605172727204	0.999964897028726	93	104.1	85.1	125.4	122	117.3	78.9	82	71.8	97.2	100.1	96.6	104.4	96.4	114.5	121.6	116.9	123.6	120.9	126.5	115.4	79.4	77.2	76.1	72.8	80.6	77.2	Q08999	Retinoblastoma-like protein 2 OS=Homo sapiens OX=9606 GN=RBL2 PE=1 SV=3	[R].SSSTLPVPQPSSAPPTPTR.[L]	Q08999 [971-989]	Q08999 2xPhospho [S982(93.5); T986(93.5)]	1xTMT6plex [N-Term]; 2xPhospho [S12(93.5); T16(93.5)]	12	Q08999	T986	T	Q08999 | T986	0.17	0.945872302021938	12	0.00335436	FALSE	NotSig	0.0241674917912914	RBL2	RBL2 T986	0.0241674917912914
High	Q08AD1	Calmodulin-regulated spectrin-associated protein 2 OS=Homo sapiens OX=9606 GN=CAMSAP2 PE=1 SV=3	[R].RFSPSQVPIQTR.[S]	1	1xTMT6plex [N-Term]; 1xPhospho [S3(100)]	Q08AD1 [1017-1028]	Q08AD1 1xPhospho [S1019(100)]	10	0.00197681	3.68	3.68	-0.22	-0.01	0.16	0.1	0	-0.13	0.21	0.38	0.29	-0.06	-0.12	0.07	0.13	0.93740829179367	1	0.96432212155419	0.996150297345862	0.999995032976495	0.96967914015039	0.926506978847186	0.658541739501153	0.763704418097613	0.999999999999999	0.944124515530821	0.960836674780878	0.983779695870819	99.6	72.7	107.8	91.7	158.6	107.7	112.3	162.5	120.9	111.6	75.8	85.4	99	103.1	97.8	129.9	120.1	96.3	80.3	115.5	119.5	120.9	127.6	105.5	130.8	94.7	110.8	Q08AD1	Calmodulin-regulated spectrin-associated protein 2 OS=Homo sapiens OX=9606 GN=CAMSAP2 PE=1 SV=3	[R].RFSPSQVPIQTR.[S]	Q08AD1 [1017-1028]	Q08AD1 1xPhospho [S1019(100)]	1xTMT6plex [N-Term]; 1xPhospho [S3(100)]	10	Q08AD1	S1019	S	Q08AD1 | S1019	-0.01	1	10	0.00197681	FALSE	NotSig	0	CAMSAP2	CAMSAP2 S1019	0
High	Q08AD1	Calmodulin-regulated spectrin-associated protein 2 OS=Homo sapiens OX=9606 GN=CAMSAP2 PE=1 SV=3	[K].YDGESDK.[E]	0	1xTMT6plex [N-Term]; 1xTMT6plex [K7]; 1xPhospho [S5(100)]	Q08AD1 [1144-1150]	Q08AD1 1xPhospho [S1148(100)]	7	0.0146362	2.34	2.34	0.11	0.15	0.11	0.33	0.17	0.04	0.03	-0.2	-0.11	0.22	0.12	0.03	0.13	0.919920555845119	0.94954932589351	0.927270407351791	0.424385028880121	0.965511465765538	0.980200653904287	0.995190479318404	0.655170033640569	0.825444854961145	0.304843825851288	0.796320813592801	0.949230149049536	0.943333889551212	80.4	91.7	100	93.3	48.5	73.4	110.7	59.4	83.7	98.6	99.1	104.5	101.4	97.3	108.9	79.2	77.4	88.3	88.3	93.4	92.1	97.6	94	92.2	91.1	86	83.2	Q08AD1	Calmodulin-regulated spectrin-associated protein 2 OS=Homo sapiens OX=9606 GN=CAMSAP2 PE=1 SV=3	[K].YDGESDK.[E]	Q08AD1 [1144-1150]	Q08AD1 1xPhospho [S1148(100)]	1xTMT6plex [N-Term]; 1xTMT6plex [K7]; 1xPhospho [S5(100)]	7	Q08AD1	S1148	S	Q08AD1 | S1148	0.15	0.94954932589351	7	0.0146362	FALSE	NotSig	0.02248247020347	CAMSAP2	CAMSAP2 S1148	0.02248247020347
High	Q08AD1	Calmodulin-regulated spectrin-associated protein 2 OS=Homo sapiens OX=9606 GN=CAMSAP2 PE=1 SV=3	[R].DHIESPK.[T]	0	1xTMT6plex [N-Term]; 1xTMT6plex [K7]; 1xPhospho [S5(100)]	Q08AD1 [1272-1278]	Q08AD1 1xPhospho [S1276(100)]	6	0.00311825	3.86	3.67	-0.07	0.03	0.03	0.28	0.07	-0.15	0.1	-0.36	-0.24	0.26	0.31	0.27	0.22	0.976642489250444	0.999702576186624	0.995754244466683	0.592983133043545	0.993573270047748	0.860680986911722	0.970180150532759	0.234394967155622	0.504674358174515	0.194660277370231	0.307359973342813	0.337234179575172	0.623914723868757	118.7	76.2	117.7	70.9	52	69.3	96.9	57.5	96.9	111.5	114.6	111.8	112.7	128.8	119.8	70.6	67.7	81.7	85.5	76.7	84.3	101.5	100.8	102.2	84.5	87.3	94.7	Q08AD1	Calmodulin-regulated spectrin-associated protein 2 OS=Homo sapiens OX=9606 GN=CAMSAP2 PE=1 SV=3	[R].DHIESPK.[T]	Q08AD1 [1272-1278]	Q08AD1 1xPhospho [S1276(100)]	1xTMT6plex [N-Term]; 1xTMT6plex [K7]; 1xPhospho [S5(100)]	6	Q08AD1	S1276	S	Q08AD1 | S1276	0.03	0.999702576186624	6	0.00311825	FALSE	NotSig	0.000129188733791255	CAMSAP2	CAMSAP2 S1276	0.000129188733791255
High	Q08AD1	Calmodulin-regulated spectrin-associated protein 2 OS=Homo sapiens OX=9606 GN=CAMSAP2 PE=1 SV=3	[R].SESVEGFLSPSR.[C]	0	1xTMT6plex [N-Term]; 2xPhospho [S1(99.9); S9(100)]	Q08AD1 [1311-1322]	Q08AD1 2xPhospho [S1311(99.9); S1319(100)]	6	0.00034555	5.81	5.81	0.05	0.34	0.09	0.36	0.22	0.32	0.29	0.46	0.08	0.28	0.81	0.44	-0.09	0.988928269763011	0.567867862651971	0.963975771303474	0.407660208661014	0.962500592188244	0.632093885302203	0.586940108336458	0.252909632336315	0.927432430704345	0.676576352716461	0.0146940375592906	0.264049859947072	0.997153453473451	76.1	88.7	106.9	74.2	67.8	67.2	101.5	93.7	114.2	99.8	87.5	91.7	103	111.9	116.6	72	66.9	93	87.3	80.1	90.3	140.9	110.6	118.5	120.5	126.4	134.1	Q08AD1	Calmodulin-regulated spectrin-associated protein 2 OS=Homo sapiens OX=9606 GN=CAMSAP2 PE=1 SV=3	[R].SESVEGFLSPSR.[C]	Q08AD1 [1311-1322]	Q08AD1 2xPhospho [S1311(99.9); S1319(100)]	1xTMT6plex [N-Term]; 2xPhospho [S1(99.9); S9(100)]	6	Q08AD1	S1311	S	Q08AD1 | S1311	0.34	0.567867862651971	6	0.00034555	FALSE	NotSig	0.245752708650298	CAMSAP2	CAMSAP2 S1311	0.245752708650298
High	Q08AD1	Calmodulin-regulated spectrin-associated protein 2 OS=Homo sapiens OX=9606 GN=CAMSAP2 PE=1 SV=3	[R].SESVEGFLSPSR.[C]	0	1xTMT6plex [N-Term]; 1xPhospho [S3(100)]	Q08AD1 [1311-1322]	Q08AD1 1xPhospho [S1313(100)]	28	2.06862e-05	4.61	4.61	-0.12	-0.09	-0.1	-0.07	0.14	0.1	0.04	0.06	0.06	0.03	0.31	0.32	0.04	0.937695667527183	0.997573514656064	0.915169569283515	0.995431342704233	0.982089834811947	0.926363039700822	0.992575090747644	0.891031630841533	0.913522162670569	0.994602898855942	0.314756691954246	0.239456959245984	0.999964897028726	90.3	110.2	104.5	87.3	86.5	77.3	93.3	101.4	92	96	94.1	101.2	98.4	98.2	101.7	73.5	82	80.7	82.3	85.7	79.8	102	102.9	108.6	99.8	100	102.4	Q08AD1	Calmodulin-regulated spectrin-associated protein 2 OS=Homo sapiens OX=9606 GN=CAMSAP2 PE=1 SV=3	[R].SESVEGFLSPSR.[C]	Q08AD1 [1311-1322]	Q08AD1 1xPhospho [S1313(100)]	1xTMT6plex [N-Term]; 1xPhospho [S3(100)]	28	Q08AD1	S1313	S	Q08AD1 | S1313	-0.09	0.997573514656064	28	2.06862e-05	FALSE	NotSig	0.0010550897935624	CAMSAP2	CAMSAP2 S1313	0.0010550897935624
High	Q08AD1	Calmodulin-regulated spectrin-associated protein 2 OS=Homo sapiens OX=9606 GN=CAMSAP2 PE=1 SV=3	[R].SESVEGFLSPSR.[C]	0	1xTMT6plex [N-Term]; 2xPhospho [S1(99.9); S9(100)]	Q08AD1 [1311-1322]	Q08AD1 2xPhospho [S1311(99.9); S1319(100)]	6	0.00034555	5.81	5.81	0.05	0.34	0.09	0.36	0.22	0.32	0.29	0.46	0.08	0.28	0.81	0.44	-0.09	0.988928269763011	0.567867862651971	0.963975771303474	0.407660208661014	0.962500592188244	0.632093885302203	0.586940108336458	0.252909632336315	0.927432430704345	0.676576352716461	0.0146940375592906	0.264049859947072	0.997153453473451	76.1	88.7	106.9	74.2	67.8	67.2	101.5	93.7	114.2	99.8	87.5	91.7	103	111.9	116.6	72	66.9	93	87.3	80.1	90.3	140.9	110.6	118.5	120.5	126.4	134.1	Q08AD1	Calmodulin-regulated spectrin-associated protein 2 OS=Homo sapiens OX=9606 GN=CAMSAP2 PE=1 SV=3	[R].SESVEGFLSPSR.[C]	Q08AD1 [1311-1322]	Q08AD1 2xPhospho [S1311(99.9); S1319(100)]	1xTMT6plex [N-Term]; 2xPhospho [S1(99.9); S9(100)]	6	Q08AD1	S1319	S	Q08AD1 | S1319	0.34	0.567867862651971	6	0.00034555	FALSE	NotSig	0.245752708650298	CAMSAP2	CAMSAP2 S1319	0.245752708650298
High	Q08AD1	Calmodulin-regulated spectrin-associated protein 2 OS=Homo sapiens OX=9606 GN=CAMSAP2 PE=1 SV=3	[K].DWENASTTSSVASGTEYTGPK.[L]	0	1xTMT6plex [N-Term]; 1xTMT6plex [K21]; 1xPhospho [S13(99.5)]	Q08AD1 [1331-1351]	Q08AD1 1xPhospho [S1343(99.5)]	8	1.38513e-07	5.29	5.29	-0.13	0.05	-0.06	0.28	0.17	0.08	0.18	0.19	0.09	0.34	0.26	0	0.08	0.976642489250444	0.997573514656064	0.991189251296121	0.72470842254387	0.976829416737985	0.971092622742786	0.920882524415981	0.870595889193231	0.930635917121997	0.502874648862037	0.753730135454643	0.996785893433832	0.997153453473451	118.3	92.3	116.2	92.2	109.5	105.3	113.5	121.6	114.6	106.5	104.8	146	115.9	120.7	137.9	101.1	97.4	123.8	134.2	112.7	128.2	145.1	109.5	128.7	114.4	123.8	121.4	Q08AD1	Calmodulin-regulated spectrin-associated protein 2 OS=Homo sapiens OX=9606 GN=CAMSAP2 PE=1 SV=3	[K].DWENASTTSSVASGTEYTGPK.[L]	Q08AD1 [1331-1351]	Q08AD1 1xPhospho [S1343(99.5)]	1xTMT6plex [N-Term]; 1xTMT6plex [K21]; 1xPhospho [S13(99.5)]	8	Q08AD1	S1343	S	Q08AD1 | S1343	0.05	0.997573514656064	8	1.38513e-07	FALSE	NotSig	0.0010550897935624	CAMSAP2	CAMSAP2 S1343	0.0010550897935624
High	Q08AD1	Calmodulin-regulated spectrin-associated protein 2 OS=Homo sapiens OX=9606 GN=CAMSAP2 PE=1 SV=3	[R].SSSMSYVDGFIGTWPK.[E]	0	1xTMT6plex [N-Term]; 1xTMT6plex [K16]; 1xPhospho [S1(95.7)]	Q08AD1 [414-429]	Q08AD1 1xPhospho [S414(95.7)]	6	6.02274e-05	3.53	4.31	0.06	0.17	0.15	0.09	0.2	0.26	0.11	0.46	0.29	-0.06	-0.03	-0.03	-0.06	0.979732313360128	0.948370822690979	0.886027901075794	0.983666117337321	0.951161329802315	0.705824131851551	0.954008182089979	0.205326630053005	0.515702346792944	0.99277676935786	0.990290076768131	0.969693894046304	0.999964897028726	76.4	84.5	82.2	108.8	106.4	112.5	98.5	120.6	92.2	79.4	87.5	85.5	94.9	86.9	92.3	105.6	122.9	120.5	115.4	114.7	125.8	112.8	121.2	111.3	125.8	118	110	Q08AD1	Calmodulin-regulated spectrin-associated protein 2 OS=Homo sapiens OX=9606 GN=CAMSAP2 PE=1 SV=3	[R].SSSMSYVDGFIGTWPK.[E]	Q08AD1 [414-429]	Q08AD1 1xPhospho [S414(95.7)]	1xTMT6plex [N-Term]; 1xTMT6plex [K16]; 1xPhospho [S1(95.7)]	6	Q08AD1	S414	S	Q08AD1 | S414	0.17	0.948370822690979	6	6.02274e-05	FALSE	NotSig	0.0230218158697533	CAMSAP2	CAMSAP2 S414	0.0230218158697533
High	Q08AD1	Calmodulin-regulated spectrin-associated protein 2 OS=Homo sapiens OX=9606 GN=CAMSAP2 PE=1 SV=3	[R].SSVHGVSFDISFDK.[E]	0	1xTMT6plex [N-Term]; 1xTMT6plex [K14]; 2xPhospho [S2(93.1); S7(100)]	Q08AD1 [433-446]	Q08AD1 2xPhospho [S434(93.1); S439(100)]	10	9.74167e-05	5.09	5.19	0.15	0.45	-0.03	-0.02	0.34	0.31	0.3	-0.16	-0.44	0.01	0.27	0.29	0.02	0.865786632544796	0.154544014723533	0.993660300407695	0.999999999999998	0.463098439849967	0.0973404615679124	0.258521872663941	0.713602787311756	0.0982463311126373	0.999999999999999	0.366319352227163	0.262049548663293	0.999964897028726	110.6	149.1	111	129.8	90.3	93.3	82.1	110.9	88.8	123.1	115.5	147.9	151.8	132.6	161.7	91.5	117.8	78.7	91.8	69.2	100.3	112.3	115.6	111.8	96.3	128	110.4	Q08AD1	Calmodulin-regulated spectrin-associated protein 2 OS=Homo sapiens OX=9606 GN=CAMSAP2 PE=1 SV=3	[R].SSVHGVSFDISFDK.[E]	Q08AD1 [433-446]	Q08AD1 2xPhospho [S434(93.1); S439(100)]	1xTMT6plex [N-Term]; 1xTMT6plex [K14]; 2xPhospho [S2(93.1); S7(100)]	10	Q08AD1	S434	S	Q08AD1 | S434	0.45	0.154544014723533	10	9.74167e-05	FALSE	NotSig	0.810947809901075	CAMSAP2	CAMSAP2 S434	0.810947809901075
High	Q08AD1	Calmodulin-regulated spectrin-associated protein 2 OS=Homo sapiens OX=9606 GN=CAMSAP2 PE=1 SV=3	[R].SSVHGVSFDISFDK.[E]	0	1xTMT6plex [N-Term]; 1xTMT6plex [K14]; 2xPhospho [S2(93.1); S7(100)]	Q08AD1 [433-446]	Q08AD1 2xPhospho [S434(93.1); S439(100)]	10	9.74167e-05	5.09	5.19	0.15	0.45	-0.03	-0.02	0.34	0.31	0.3	-0.16	-0.44	0.01	0.27	0.29	0.02	0.865786632544796	0.154544014723533	0.993660300407695	0.999999999999998	0.463098439849967	0.0973404615679124	0.258521872663941	0.713602787311756	0.0982463311126373	0.999999999999999	0.366319352227163	0.262049548663293	0.999964897028726	110.6	149.1	111	129.8	90.3	93.3	82.1	110.9	88.8	123.1	115.5	147.9	151.8	132.6	161.7	91.5	117.8	78.7	91.8	69.2	100.3	112.3	115.6	111.8	96.3	128	110.4	Q08AD1	Calmodulin-regulated spectrin-associated protein 2 OS=Homo sapiens OX=9606 GN=CAMSAP2 PE=1 SV=3	[R].SSVHGVSFDISFDK.[E]	Q08AD1 [433-446]	Q08AD1 2xPhospho [S434(93.1); S439(100)]	1xTMT6plex [N-Term]; 1xTMT6plex [K14]; 2xPhospho [S2(93.1); S7(100)]	10	Q08AD1	S439	S	Q08AD1 | S439	0.45	0.154544014723533	10	9.74167e-05	FALSE	NotSig	0.810947809901075	CAMSAP2	CAMSAP2 S439	0.810947809901075
High	Q08AD1	Calmodulin-regulated spectrin-associated protein 2 OS=Homo sapiens OX=9606 GN=CAMSAP2 PE=1 SV=3	[K].RSSVHGVSFDISFDK.[E]	1	1xTMT6plex [N-Term]; 1xTMT6plex [K15]; 3xPhospho [S3(92.3); S8(100); S12(100)]	Q08AD1 [432-446]	Q08AD1 3xPhospho [S434(92.3); S439(100); S443(100)]	6	0.000678156	5.59	5.59	-0.05	0.01	-0.24	0.25	0.16	0.15	0.07	-0.07	-0.13	0.49	0.48	0	0.01	0.99684315520303	0.999702576186624	0.633272945089276	0.778023166818745	0.954532957134971	0.872790042672158	0.987365524090843	0.949631306616115	0.826685503039227	0.00361599397775846	0.148600310061652	0.992642596899315	0.999964897028726	90.1	102.8	95	76.7	73.9	72.4	74	89.1	78.3	96.4	69.8	91.6	105.4	95.9	94.4	62.4	78.4	61.5	87.6	64.6	91	81.1	94.4	87.5	87.1	88.4	79.2	Q08AD1	Calmodulin-regulated spectrin-associated protein 2 OS=Homo sapiens OX=9606 GN=CAMSAP2 PE=1 SV=3	[K].RSSVHGVSFDISFDK.[E]	Q08AD1 [432-446]	Q08AD1 3xPhospho [S434(92.3); S439(100); S443(100)]	1xTMT6plex [N-Term]; 1xTMT6plex [K15]; 3xPhospho [S3(92.3); S8(100); S12(100)]	6	Q08AD1	S443	S	Q08AD1 | S443	0.01	0.999702576186624	6	0.000678156	FALSE	NotSig	0.000129188733791255	CAMSAP2	CAMSAP2 S443	0.000129188733791255
High	Q08AD1	Calmodulin-regulated spectrin-associated protein 2 OS=Homo sapiens OX=9606 GN=CAMSAP2 PE=1 SV=3	[R].SISNEGLTLNNSHVSK.[H]	0	1xTMT6plex [N-Term]; 1xTMT6plex [K16]; 1xPhospho [S3(99.7)]	Q08AD1 [462-477]	Q08AD1 1xPhospho [S464(99.7)]	12	4.46376e-07	5.39	5.39	0.05	0.11	0.21	0.04	0.06	0.16	0.06	0.12	-0.03	-0.17	-0.18	-0.1	-0.09	0.984053881129653	0.972803114612474	0.557559873856506	0.999277145134958	0.998320259263878	0.808739652527078	0.9887691270208	0.754064836125	0.970183422133199	0.572277366340503	0.650144687076139	0.831974117336238	0.948342076339874	86.8	155.4	97.7	107.9	192.9	106.2	93.4	193.9	98.9	110.2	101.2	94.9	107.1	100.5	105.5	124.8	126.7	115.1	105	110.7	114.1	103.4	111.5	94.1	110.2	111.6	103.4	Q08AD1	Calmodulin-regulated spectrin-associated protein 2 OS=Homo sapiens OX=9606 GN=CAMSAP2 PE=1 SV=3	[R].SISNEGLTLNNSHVSK.[H]	Q08AD1 [462-477]	Q08AD1 1xPhospho [S464(99.7)]	1xTMT6plex [N-Term]; 1xTMT6plex [K16]; 1xPhospho [S3(99.7)]	12	Q08AD1	S464	S	Q08AD1 | S464	0.11	0.972803114612474	12	4.46376e-07	FALSE	NotSig	0.0119750475934976	CAMSAP2	CAMSAP2 S464	0.0119750475934976
High	Q08AD1	Calmodulin-regulated spectrin-associated protein 2 OS=Homo sapiens OX=9606 GN=CAMSAP2 PE=1 SV=3	[K].LNQSSPDNVTDTK.[G]	0	1xTMT6plex [N-Term]; 1xTMT6plex [K13]; 1xPhospho [S4(96.4)]	Q08AD1 [595-607]	Q08AD1 1xPhospho [S598(96.4)]	38	8.84789e-06	3.63	4.18	-0.07	-0.05	-0.02	-0.16	-0.05	-0.03	0.02	-0.25	-0.29	-0.14	-0.18	-0.06	-0.02	0.976642489250444	0.997573514656064	0.985997419135088	0.909311801020624	0.997916652464266	0.995205894047869	0.999996824590157	0.480781504532027	0.343214137794128	0.82479518605816	0.665407011399827	0.920785783760511	0.999964897028726	96.7	111.4	112.4	102	104.9	98.4	89.5	95.1	90.7	106	99.6	114.2	107.3	100.5	107.5	105.1	100.6	98.8	110.9	85.8	91.3	98	87.7	82.1	92.8	87.5	89.1	Q08AD1	Calmodulin-regulated spectrin-associated protein 2 OS=Homo sapiens OX=9606 GN=CAMSAP2 PE=1 SV=3	[K].LNQSSPDNVTDTK.[G]	Q08AD1 [595-607]	Q08AD1 1xPhospho [S598(96.4)]	1xTMT6plex [N-Term]; 1xTMT6plex [K13]; 1xPhospho [S4(96.4)]	38	Q08AD1	S598	S	Q08AD1 | S598	-0.05	0.997573514656064	38	8.84789e-06	FALSE	NotSig	0.0010550897935624	CAMSAP2	CAMSAP2 S598	0.0010550897935624
High	Q08AD1	Calmodulin-regulated spectrin-associated protein 2 OS=Homo sapiens OX=9606 GN=CAMSAP2 PE=1 SV=3	[K].SLADIK.[E]	0	1xTMT6plex [N-Term]; 1xTMT6plex [K6]; 1xPhospho [S1(100)]	Q08AD1 [844-849]	Q08AD1 1xPhospho [S844(100)]	5	0.105768	2.4	NA	0.01	0.13	0.1	0.1	0.14	-0.01	0.12	0.18	0.21	0	-0.06	0.08	0.14	0.99684315520303	0.974448250619939	0.926100563723358	0.990810345111742	0.976829416737985	0.997007925186622	0.926716631620157	0.576909901532981	0.466303337843395	0.999218310754011	0.8846390272981	0.809156783855886	0.820928526205544	78.1	77.7	79	97.1	87.2	84.3	87.1	89.6	95.4	80.1	77.1	78.7	85.3	85.5	82	93.4	80.2	95	93.3	97.2	87.9	98	110.7	98.6	117.3	86.3	89.3	Q08AD1	Calmodulin-regulated spectrin-associated protein 2 OS=Homo sapiens OX=9606 GN=CAMSAP2 PE=1 SV=3	[K].SLADIK.[E]	Q08AD1 [844-849]	Q08AD1 1xPhospho [S844(100)]	1xTMT6plex [N-Term]; 1xTMT6plex [K6]; 1xPhospho [S1(100)]	5	Q08AD1	S844	S	Q08AD1 | S844	0.13	0.974448250619939	5	0.105768	FALSE	NotSig	0.011241219724359	CAMSAP2	CAMSAP2 S844	0.011241219724359
High	Q08AD1	Calmodulin-regulated spectrin-associated protein 2 OS=Homo sapiens OX=9606 GN=CAMSAP2 PE=1 SV=3	[R].EQQSWVISPPQPSPQK.[Q]	0	1xTMT6plex [N-Term]; 1xTMT6plex [K16]; 1xPhospho [S13(100)]	Q08AD1 [924-939]	Q08AD1 1xPhospho [S936(100)]	10	7.52877e-06	4.81	4.81	0.01	0.08	0.19	0.2	-0.05	-0.11	0.07	0.18	0.18	0.01	0.23	0.28	0.07	0.999993504563087	0.994740868831916	0.818971887666746	0.869341991658119	0.999995032976495	0.951201909453403	0.988696396559548	0.71573860700792	0.709282984949484	0.999999999999999	0.583333995278615	0.430944359547081	0.997153453473451	87.7	93.9	103.6	69	104.8	80.4	111.9	115.8	117.6	84.2	94.7	94.4	82.2	99.3	99.1	79.5	104.6	91.6	92.1	100.4	83.7	112.2	119.6	108.7	104.5	115.7	107.3	Q08AD1	Calmodulin-regulated spectrin-associated protein 2 OS=Homo sapiens OX=9606 GN=CAMSAP2 PE=1 SV=3	[R].EQQSWVISPPQPSPQK.[Q]	Q08AD1 [924-939]	Q08AD1 1xPhospho [S936(100)]	1xTMT6plex [N-Term]; 1xTMT6plex [K16]; 1xPhospho [S13(100)]	10	Q08AD1	S936	S	Q08AD1 | S936	0.08	0.994740868831916	10	7.52877e-06	FALSE	NotSig	0.00229003874514607	CAMSAP2	CAMSAP2 S936	0.00229003874514607
High	Q08AD1	Calmodulin-regulated spectrin-associated protein 2 OS=Homo sapiens OX=9606 GN=CAMSAP2 PE=1 SV=3	[K].SASFSVK.[S]	0	1xTMT6plex [N-Term]; 1xTMT6plex [K7]; 1xPhospho [S3(94.8)]	Q08AD1 [978-984]	Q08AD1 1xPhospho [S980(94.8)]	10	0.0211986	2.31	2.31	0.3	0.36	0.03	-0.03	0.15	-0.02	0.05	-0.33	-0.21	-0.06	-0.09	0.14	0.17	0.235942490576304	0.372788467689735	0.991871374880843	0.999277145134958	0.974443326574058	0.997007925186622	0.990934279778033	0.455360285640454	0.653982202590699	0.990932031952766	0.888688652242581	0.733469393859559	0.726332707857015	80	193.4	86	88	90.5	61.8	67.9	576.6	85.6	108.4	102.2	106.1	110.2	85.1	120.1	70.4	90	94.3	85.9	86.1	97.5	95	86.7	96.4	82.7	95.1	84.5	Q08AD1	Calmodulin-regulated spectrin-associated protein 2 OS=Homo sapiens OX=9606 GN=CAMSAP2 PE=1 SV=3	[K].SASFSVK.[S]	Q08AD1 [978-984]	Q08AD1 1xPhospho [S980(94.8)]	1xTMT6plex [N-Term]; 1xTMT6plex [K7]; 1xPhospho [S3(94.8)]	10	Q08AD1	S980	S	Q08AD1 | S980	0.36	0.372788467689735	10	0.0211986	FALSE	NotSig	0.428537531125404	CAMSAP2	CAMSAP2 S980	0.428537531125404
High	Q08AD1	Calmodulin-regulated spectrin-associated protein 2 OS=Homo sapiens OX=9606 GN=CAMSAP2 PE=1 SV=3	[R].SSSMSYVDGFIGTWPK.[E]	0	1xTMT6plex [N-Term]; 1xTMT6plex [K16]; 2xPhospho [T13(100); S/Y]	Q08AD1 [414-429]	Q08AD1 2xPhospho [T426(100); S/Y]	20	4.6943e-06	5.29	4.46	0.16	0.23	0.21	0.29	0.11	0.05	0.07	0.17	0.16	0.08	0.35	0.34	0.06	0.849396079672048	0.852192348468814	0.528075877936158	0.635910765346699	0.988827484964926	0.975568190967193	0.988179468755829	0.659158118597373	0.701378368056418	0.95887681711751	0.155975127881607	0.153859938506545	0.997153453473451	94.9	92.9	84.7	89.9	75.5	79.1	114.2	107.2	113	88.6	103.7	114.1	113.6	109.1	105.6	83.7	93.6	91.6	96.5	92.2	99	116.2	122.5	122.1	117	116.7	132.9	Q08AD1	Calmodulin-regulated spectrin-associated protein 2 OS=Homo sapiens OX=9606 GN=CAMSAP2 PE=1 SV=3	[R].SSSMSYVDGFIGTWPK.[E]	Q08AD1 [414-429]	Q08AD1 2xPhospho [T426(100); S/Y]	1xTMT6plex [N-Term]; 1xTMT6plex [K16]; 2xPhospho [T13(100); S/Y]	20	Q08AD1	T426	T	Q08AD1 | T426	0.23	0.852192348468814	20	4.6943e-06	FALSE	NotSig	0.069462369493334	CAMSAP2	CAMSAP2 T426	0.069462369493334
High	Q08AE8	Protein spire homolog 1 OS=Homo sapiens OX=9606 GN=SPIRE1 PE=1 SV=3	[R].ELSPPLEQLIDHMANTVEADGSNDEGYEAAEEGLGDEDEK.[R]	0	1xTMT6plex [N-Term]; 2xDeamidated [N23; N/Q]; 1xTMT6plex [K40]; 1xPhospho [S22(100)]	Q08AE8 [148-187]	Q08AE8 1xPhospho [S169(100)]	5	3.69352e-09	8.62	NA	0.13	-0.25	0.02	0.14	-0.1	0.09	-0.38	-0.17	0.02	0.12	0.33	0.03	-0.18	0.976642489250444	0.973259830034593	0.991871374880843	0.983666117337321	0.996361566886197	0.955323834107783	0.72006860691019	0.801211049711085	0.996818860422609	0.978589448354184	0.501680933538671	0.967368891067646	0.820928526205544	121.8	103.8	121.3	67.9	92.5	114.9	93.3	113.1	111	132.9	103.1	155	89.4	102.2	111.4	88.1	93.9	96.8	101.7	79	103.3	90.1	106.3	103.8	122.3	110.4	117.8	Q08AE8	Protein spire homolog 1 OS=Homo sapiens OX=9606 GN=SPIRE1 PE=1 SV=3	[R].ELSPPLEQLIDHMANTVEADGSNDEGYEAAEEGLGDEDEK.[R]	Q08AE8 [148-187]	Q08AE8 1xPhospho [S169(100)]	1xTMT6plex [N-Term]; 2xDeamidated [N23; N/Q]; 1xTMT6plex [K40]; 1xPhospho [S22(100)]	5	Q08AE8	S169	S	Q08AE8 | S169	-0.25	0.973259830034593	5	3.69352e-09	FALSE	NotSig	0.0117712011641583	SPIRE1	SPIRE1 S169	0.0117712011641583
High	Q08AE8	Protein spire homolog 1 OS=Homo sapiens OX=9606 GN=SPIRE1 PE=1 SV=3	[R].APTLAELDSSESEEETLHK.[S]	0	1xTMT6plex [N-Term]; 1xTMT6plex [K19]; 2xPhospho [S9(100); S10(99.5)]	Q08AE8 [456-474]	Q08AE8 2xPhospho [S464(100); S465(99.5)]	8	1.45049e-05	5.57	5.57	-1.59	-1.46	-0.22	-0.38	-1.01	-0.8	0.13	-0.47	-0.8	-0.17	-0.57	-0.61	-0.2	6.08368421052632e-15	2.70134791728532e-13	0.694548743409318	0.428119745089747	9.24837119535409e-05	0.000248406263606967	0.956243411376249	0.431775736553974	0.0429492032591246	0.883617249057218	0.116305744761198	0.0770301652010222	0.918983730927815	245.9	261.6	268	94.3	108.1	122.9	109.6	124.7	109.5	86.8	86.2	110.6	222.2	94.4	94.9	102	85.6	93.1	78.8	82.9	84.5	43.8	54.5	64.7	86.3	59.1	62.8	Q08AE8	Protein spire homolog 1 OS=Homo sapiens OX=9606 GN=SPIRE1 PE=1 SV=3	[R].APTLAELDSSESEEETLHK.[S]	Q08AE8 [456-474]	Q08AE8 2xPhospho [S464(100); S465(99.5)]	1xTMT6plex [N-Term]; 1xTMT6plex [K19]; 2xPhospho [S9(100); S10(99.5)]	8	Q08AE8	S464	S	Q08AE8 | S464	-1.46	2.70134791728532e-13	8	1.45049e-05	TRUE	Down	12.5684194777057	SPIRE1	SPIRE1 S464	3.43744665918518
High	Q08AE8	Protein spire homolog 1 OS=Homo sapiens OX=9606 GN=SPIRE1 PE=1 SV=3	[R].APTLAELDSSESEEETLHK.[S]	0	1xTMT6plex [N-Term]; 1xTMT6plex [K19]; 2xPhospho [S9(100); S10(99.5)]	Q08AE8 [456-474]	Q08AE8 2xPhospho [S464(100); S465(99.5)]	8	1.45049e-05	5.57	5.57	-1.59	-1.46	-0.22	-0.38	-1.01	-0.8	0.13	-0.47	-0.8	-0.17	-0.57	-0.61	-0.2	6.08368421052632e-15	2.70134791728532e-13	0.694548743409318	0.428119745089747	9.24837119535409e-05	0.000248406263606967	0.956243411376249	0.431775736553974	0.0429492032591246	0.883617249057218	0.116305744761198	0.0770301652010222	0.918983730927815	245.9	261.6	268	94.3	108.1	122.9	109.6	124.7	109.5	86.8	86.2	110.6	222.2	94.4	94.9	102	85.6	93.1	78.8	82.9	84.5	43.8	54.5	64.7	86.3	59.1	62.8	Q08AE8	Protein spire homolog 1 OS=Homo sapiens OX=9606 GN=SPIRE1 PE=1 SV=3	[R].APTLAELDSSESEEETLHK.[S]	Q08AE8 [456-474]	Q08AE8 2xPhospho [S464(100); S465(99.5)]	1xTMT6plex [N-Term]; 1xTMT6plex [K19]; 2xPhospho [S9(100); S10(99.5)]	8	Q08AE8	S465	S	Q08AE8 | S465	-1.46	2.70134791728532e-13	8	1.45049e-05	TRUE	Down	12.5684194777057	SPIRE1	SPIRE1 S465	3.43744665918518
High	Q08AE8	Protein spire homolog 1 OS=Homo sapiens OX=9606 GN=SPIRE1 PE=1 SV=3	[R].APTLAELDSSESEEETLHK.[S]	0	1xTMT6plex [N-Term]; 1xTMT6plex [K19]; 3xPhospho [S9(100); S10(99.9); S12(99.9)]	Q08AE8 [456-474]	Q08AE8 3xPhospho [S464(100); S465(99.9); S467(99.9)]	17	0.0113966	4.23	4.23	-0.83	-0.66	-0.36	-0.41	-0.35	-0.22	0.17	0.04	-0.26	-0.05	-0.25	-0.33	-0.13	8.10104299431876e-10	0.00353056005580462	0.176444161272089	0.426411653168616	0.57737762031836	0.690866551588534	0.852866393744481	0.934710797145711	0.549281641616012	0.99598428902131	0.543373422956215	0.311208424293543	0.870685262111133	160.5	178.3	160.2	110.6	142.8	153.9	111.2	109	102.3	90.4	92	85	148.9	93.1	101.8	136.9	103	111	103.8	107.3	108.9	85.3	89.8	84.4	110	90.1	93.3	Q08AE8	Protein spire homolog 1 OS=Homo sapiens OX=9606 GN=SPIRE1 PE=1 SV=3	[R].APTLAELDSSESEEETLHK.[S]	Q08AE8 [456-474]	Q08AE8 3xPhospho [S464(100); S465(99.9); S467(99.9)]	1xTMT6plex [N-Term]; 1xTMT6plex [K19]; 3xPhospho [S9(100); S10(99.9); S12(99.9)]	17	Q08AE8	S467	S	Q08AE8 | S467	-0.66	0.00353056005580462	17	0.0113966	TRUE	Down	2.45215639663692	SPIRE1	SPIRE1 S467	2.45215639663692
High	Q08AE8	Protein spire homolog 1 OS=Homo sapiens OX=9606 GN=SPIRE1 PE=1 SV=3	[K].STSSSSVSPSFPEEPVLEAVSTR.[K]	0	1xTMT6plex [N-Term]; 2xPhospho [S8(93.9); S/T]	Q08AE8 [475-497]	Q08AE8 2xPhospho [S482(93.9); S/T]	10	0.000599197	4.1	4.26	0	0.17	-0.28	-0.63	0.09	-0.08	0.17	-0.07	-0.07	-0.35	-0.22	0.3	0.17	0.999993504563087	0.971225763921539	0.788430673785311	0.342826810479448	0.992788672322587	0.978756033704868	0.927295301533008	0.933371400038093	0.932344093941993	0.86684390149286	0.865506299138309	0.719783677739567	0.949178917339652	82.8	125.5	102	111.5	156.3	137.5	93.4	129.7	102.6	101.8	109.4	92.7	114.4	126.4	101.2	122	109.6	113	138.2	88.9	86.8	111.9	109.2	88.4	100.7	83.6	96.9	Q08AE8	Protein spire homolog 1 OS=Homo sapiens OX=9606 GN=SPIRE1 PE=1 SV=3	[K].STSSSSVSPSFPEEPVLEAVSTR.[K]	Q08AE8 [475-497]	Q08AE8 2xPhospho [S482(93.9); S/T]	1xTMT6plex [N-Term]; 2xPhospho [S8(93.9); S/T]	10	Q08AE8	S482	S	Q08AE8 | S482	0.17	0.971225763921539	10	0.000599197	FALSE	NotSig	0.0126798054898359	SPIRE1	SPIRE1 S482	0.0126798054898359
High	Q08AE8	Protein spire homolog 1 OS=Homo sapiens OX=9606 GN=SPIRE1 PE=1 SV=3	[K].FLPISSTPQPER.[R]	0	1xTMT6plex [N-Term]; 1xPhospho [T7(99.8)]	Q08AE8 [503-514]	Q08AE8 1xPhospho [T509(99.8)]	15	0.000165186	4.45	4.37	0.07	0.15	-0.07	-0.16	-0.28	-0.09	0.07	0.05	-0.21	-0.09	0.22	0.13	-0.18	0.976642489250444	0.968935978813191	0.962753267742013	0.944958527766004	0.850367975868133	0.966820663428	0.987692689273739	0.928256781302101	0.670058199138412	0.969262463395536	0.625253867926362	0.77807251375517	0.881066816634637	96.5	102.6	92.7	75.4	94.6	97.3	109.9	112	115.2	104	95.5	101.6	104	116.4	106.8	83.8	89.9	92.8	84.4	80.2	87.6	92	96.6	92.6	114.9	103.2	105.1	Q08AE8	Protein spire homolog 1 OS=Homo sapiens OX=9606 GN=SPIRE1 PE=1 SV=3	[K].FLPISSTPQPER.[R]	Q08AE8 [503-514]	Q08AE8 1xPhospho [T509(99.8)]	1xTMT6plex [N-Term]; 1xPhospho [T7(99.8)]	15	Q08AE8	T509	T	Q08AE8 | T509	0.15	0.968935978813191	15	0.000165186	FALSE	NotSig	0.0137049174453069	SPIRE1	SPIRE1 T509	0.0137049174453069
High	Q08J23	RNA cytosine C(5)-methyltransferase NSUN2 OS=Homo sapiens OX=9606 GN=NSUN2 PE=1 SV=2	[R].ESTQLSPADLTEGKPTDPSK.[L]	0	1xTMT6plex [N-Term]; 2xTMT6plex [K14; K20]; 1xPhospho [S6(100)]	Q08J23 [451-470]	Q08J23 1xPhospho [S456(100)]	6	0.000305863	5.2	5.17	0.01	0.28	0.14	0.31	0.18	0.11	0.27	0.07	-0.13	0.17	0.13	0.04	0.07	0.99684315520303	0.687878197260263	0.90820859772865	0.687297227678056	0.951303923145369	0.945465408711429	0.652546382202692	0.966916939729992	0.830749460155739	0.866739159914833	0.874367280085488	0.960642522254085	0.986130427810072	89.5	104.5	99.3	85.1	99.3	86.6	97.5	121.7	97.3	105.4	85.2	100.1	120.8	121.2	110	109.5	95.6	95.3	107.8	107.4	103.6	110.4	95.7	122.8	88.3	105.8	104.8	Q08J23	RNA cytosine C(5)-methyltransferase NSUN2 OS=Homo sapiens OX=9606 GN=NSUN2 PE=1 SV=2	[R].ESTQLSPADLTEGKPTDPSK.[L]	Q08J23 [451-470]	Q08J23 1xPhospho [S456(100)]	1xTMT6plex [N-Term]; 2xTMT6plex [K14; K20]; 1xPhospho [S6(100)]	6	Q08J23	S456	S	Q08J23 | S456	0.28	0.687878197260263	6	0.000305863	FALSE	NotSig	0.162488455573827	NSUN2	NSUN2 S456	0.162488455573827
High	Q08J23	RNA cytosine C(5)-methyltransferase NSUN2 OS=Homo sapiens OX=9606 GN=NSUN2 PE=1 SV=2	[K].EGVILTNESAASTGQPDNDVTEGQR.[A]	0	1xTMT6plex [N-Term]; 1xPhospho [S12(91.6)]	Q08J23 [713-737]	Q08J23 1xPhospho [S724(91.6)]	6	1.40106e-08	6.43	6.43	0.04	0.03	-0.01	0.1	0	-0.07	-0.02	-0.09	-0.01	0.12	-0.09	-0.14	0.07	0.99684315520303	0.999702576186624	0.996962333305178	0.983666117337321	0.999995032976495	0.982255441244945	0.999996824590157	0.93054306344732	0.994698904839973	0.969262463395536	0.911445350033738	0.876106347859702	0.997153453473451	97	114.7	88.1	100.9	114.8	96.6	75.4	98.2	99.4	101.9	99.9	83.9	79.8	106.2	98.8	99.9	98.1	110.9	104.4	108.3	109.2	98.4	84.6	99.5	93.6	87.4	99.2	Q08J23	RNA cytosine C(5)-methyltransferase NSUN2 OS=Homo sapiens OX=9606 GN=NSUN2 PE=1 SV=2	[K].EGVILTNESAASTGQPDNDVTEGQR.[A]	Q08J23 [713-737]	Q08J23 1xPhospho [S724(91.6)]	1xTMT6plex [N-Term]; 1xPhospho [S12(91.6)]	6	Q08J23	S724	S	Q08J23 | S724	0.03	0.999702576186624	6	1.40106e-08	FALSE	NotSig	0.000129188733791255	NSUN2	NSUN2 S724	0.000129188733791255
High	Q08J23	RNA cytosine C(5)-methyltransferase NSUN2 OS=Homo sapiens OX=9606 GN=NSUN2 PE=1 SV=2	[R].AGEPNSPDAEEANSPDVTAGCDPAGVHPPR.[-]	0	1xTMT6plex [N-Term]; 1xCarbamidomethyl [C21]; 1xPhospho [S6(100)]	Q08J23 [738-767]	Q08J23 1xPhospho [S743(100)]	30	4.14245e-09	6.84	6.84	0.03	-0.13	0.07	0.13	0.01	-0.07	-0.16	-0.26	-0.02	0.06	0.11	0.14	0.08	0.996294508621768	0.985111039389814	0.973380268598179	0.968296789538336	0.999995032976495	0.975179533186641	0.881256314158044	0.548818582693297	0.999863069222372	0.979197897176434	0.822667236900101	0.706430225341414	0.982833444955721	107.7	113.2	118.2	84.8	83.2	85.6	104.7	100.9	86.6	115.4	116.7	106.8	103.2	98.2	110.1	81.5	89.1	92.5	93.3	90.6	92.6	107.2	98.2	101.9	96.4	102.3	91.1	Q08J23	RNA cytosine C(5)-methyltransferase NSUN2 OS=Homo sapiens OX=9606 GN=NSUN2 PE=1 SV=2	[R].AGEPNSPDAEEANSPDVTAGCDPAGVHPPR.[-]	Q08J23 [738-767]	Q08J23 1xPhospho [S743(100)]	1xTMT6plex [N-Term]; 1xCarbamidomethyl [C21]; 1xPhospho [S6(100)]	30	Q08J23	S743	S	Q08J23 | S743	-0.13	0.985111039389814	30	4.14245e-09	FALSE	NotSig	0.0065148140949447	NSUN2	NSUN2 S743	0.0065148140949447
High	Q08J23	RNA cytosine C(5)-methyltransferase NSUN2 OS=Homo sapiens OX=9606 GN=NSUN2 PE=1 SV=2	[R].AGEPNSPDAEEANSPDVTAGCDPAGVHPPR.[-]	0	1xTMT6plex [N-Term]; 1xCarbamidomethyl [C21]; 2xPhospho [S6(100); S14(99)]	Q08J23 [738-767]	Q08J23 2xPhospho [S743(100); S751(99)]	52	5.28543e-09	6.85	5.39	0.05	0.05	0.09	0.03	0.06	0.12	0	-0.05	-0.12	-0.05	0	-0.01	-0.06	0.981664554417459	0.997573514656064	0.952245644487316	0.999277145134958	0.995045844814264	0.888823306491712	0.999996824590157	0.950977414391668	0.792481340460944	0.992398382650778	0.990290076768131	0.993537294957976	0.989375436723409	99.6	114.7	101.5	95.4	116.6	94.3	93	111.9	92.4	97	105.3	110.6	105.2	104.2	109	90.5	101.3	102.3	97.7	91.2	98	97.1	97.1	110.7	101.4	101.5	96.9	Q08J23	RNA cytosine C(5)-methyltransferase NSUN2 OS=Homo sapiens OX=9606 GN=NSUN2 PE=1 SV=2	[R].AGEPNSPDAEEANSPDVTAGCDPAGVHPPR.[-]	Q08J23 [738-767]	Q08J23 2xPhospho [S743(100); S751(99)]	1xTMT6plex [N-Term]; 1xCarbamidomethyl [C21]; 2xPhospho [S6(100); S14(99)]	52	Q08J23	S751	S	Q08J23 | S751	0.05	0.997573514656064	52	5.28543e-09	FALSE	NotSig	0.0010550897935624	NSUN2	NSUN2 S751	0.0010550897935624
High	Q09019	Dystrophia myotonica WD repeat-containing protein OS=Homo sapiens OX=9606 GN=DMWD PE=1 SV=3	[R].SNSLPHPAGGGK.[A]	0	1xTMT6plex [N-Term]; 1xTMT6plex [K12]; 1xPhospho [S1(91.1)]	Q09019 [493-504]	Q09019 1xPhospho [S493(91.1)]	10	0.00657722	2.95	2.76	0.61	0.29	-0.07	0.17	0.25	0.21	-0.32	0.48	0.83	0.24	0.36	0.15	0.04	0.378357113998257	0.976008193654794	0.986285087047823	0.975497869274313	0.957672231499642	0.909186692408459	0.926716631620157	0.577990613531191	0.194169854123157	0.924720504021334	0.711746662822783	0.90602148010224	0.999964897028726	72.9	102.1	55.7	126.7	120.1	133.6	133.8	157.7	123.5	111.1	93	134	89.1	103.5	57.5	91	153.8	120.5	142.8	142.4	74.4	221.8	151.6	158.5	227.6	154.5	137.6	Q09019	Dystrophia myotonica WD repeat-containing protein OS=Homo sapiens OX=9606 GN=DMWD PE=1 SV=3	[R].SNSLPHPAGGGK.[A]	Q09019 [493-504]	Q09019 1xPhospho [S493(91.1)]	1xTMT6plex [N-Term]; 1xTMT6plex [K12]; 1xPhospho [S1(91.1)]	10	Q09019	S493	S	Q09019 | S493	0.29	0.976008193654794	10	0.00657722	FALSE	NotSig	0.0105465363864569	DMWD	DMWD S493	0.0105465363864569
High	Q09019	Dystrophia myotonica WD repeat-containing protein OS=Homo sapiens OX=9606 GN=DMWD PE=1 SV=3	[R].YHSLGNISR.[G]	0	1xTMT6plex [N-Term]; 1xPhospho [S3(99.4)]	Q09019 [543-551]	Q09019 1xPhospho [S545(99.4)]	5	0.0143291	2.41	2.41	0.26	0.19	-0.29	-0.07	0.1	0.4	-0.07	-0.2	-0.42	0.22	-0.06	-0.58	-0.29	0.911740279294186	0.977052210538351	0.84484500335245	0.999999999999998	0.996056930437693	0.683502033426107	0.99997917632715	0.847201190190404	0.60280230452005	0.95887681711751	0.98421605013098	0.452338211111697	0.922136136820294	117.4	91.7	82.5	122.6	118.5	121.9	56.7	85.2	72.8	82.5	122.8	110	88.3	125.8	104.6	139.5	99.7	99.8	108.2	116.4	133.5	86.8	73.6	78	95.8	100	70.7	Q09019	Dystrophia myotonica WD repeat-containing protein OS=Homo sapiens OX=9606 GN=DMWD PE=1 SV=3	[R].YHSLGNISR.[G]	Q09019 [543-551]	Q09019 1xPhospho [S545(99.4)]	1xTMT6plex [N-Term]; 1xPhospho [S3(99.4)]	5	Q09019	S545	S	Q09019 | S545	0.19	0.977052210538351	5	0.0143291	FALSE	NotSig	0.0100822283560895	DMWD	DMWD S545	0.0100822283560895
High	Q09161	Nuclear cap-binding protein subunit 1 OS=Homo sapiens OX=9606 GN=NCBP1 PE=1 SV=1	[R].KTSDANETEDHLESLICK.[V]	1	2xTMT6plex [K1; K18]; 1xTMT6plex [N-Term]; 1xCarbamidomethyl [C17]; 1xPhospho [S3(90.2)]	Q09161 [20-37]	Q09161 1xPhospho [S22(90.2)]	6	0.000422536	3.73	3.73	0.01	-0.5	-0.32	-0.37	0.09	0.26	-0.52	0.34	0.69	-0.04	-0.33	-0.46	-0.17	0.996929660134853	0.171928104750115	0.189896077835262	0.253185367800981	0.989688848714591	0.526697799790794	0.049581414392781	0.318473265697103	0.014504738749185	0.99277676935786	0.331054684725179	0.103666330372059	0.828971806200207	85.4	92	72.8	172.5	172.7	147.8	82	135.4	91.1	86.2	104.8	62.7	63.9	60.1	60.2	137.8	158.6	119.5	130	137	133.8	96.2	97.3	101.9	109.4	122.7	100.5	Q09161	Nuclear cap-binding protein subunit 1 OS=Homo sapiens OX=9606 GN=NCBP1 PE=1 SV=1	[R].KTSDANETEDHLESLICK.[V]	Q09161 [20-37]	Q09161 1xPhospho [S22(90.2)]	2xTMT6plex [K1; K18]; 1xTMT6plex [N-Term]; 1xCarbamidomethyl [C17]; 1xPhospho [S3(90.2)]	6	Q09161	S22	S	Q09161 | S22	-0.5	0.171928104750115	6	0.000422536	FALSE	NotSig	0.764653124242489	NCBP1	NCBP1 S22	0.764653124242489
High	Q09161	Nuclear cap-binding protein subunit 1 OS=Homo sapiens OX=9606 GN=NCBP1 PE=1 SV=1	[R].RHSDENDGGQPHK.[R]	1	1xTMT6plex [N-Term]; 1xTMT6plex [K13]; 1xPhospho [S3(100)]	Q09161 [5-17]	Q09161 1xPhospho [S7(100)]	14	6.96687e-07	6.27	6.27	-0.03	-0.06	-0.15	-0.14	-0.37	-0.05	-0.02	0.35	0.05	0	0.58	0.25	-0.32	0.99684315520303	0.998389897170965	0.872921650611325	0.971328582303617	0.60548540347124	0.985815617056362	0.999996824590157	0.338295561889771	0.923133462261283	0.999999999999999	0.045428309300161	0.621310546848679	0.246861927076206	96.2	113.5	99.4	92.2	96.8	92.1	129.4	128.3	114.8	93.3	105	97.1	89.3	95.6	103.7	88.5	83.3	79.6	91.3	83.1	83.4	113.4	99.3	81.5	127.4	117.6	124.2	Q09161	Nuclear cap-binding protein subunit 1 OS=Homo sapiens OX=9606 GN=NCBP1 PE=1 SV=1	[R].RHSDENDGGQPHK.[R]	Q09161 [5-17]	Q09161 1xPhospho [S7(100)]	1xTMT6plex [N-Term]; 1xTMT6plex [K13]; 1xPhospho [S3(100)]	14	Q09161	S7	S	Q09161 | S7	-0.06	0.998389897170965	14	6.96687e-07	FALSE	NotSig	0.000699822318202476	NCBP1	NCBP1 S7	0.000699822318202476
High	Q09472	Histone acetyltransferase p300 OS=Homo sapiens OX=9606 GN=EP300 PE=1 SV=2	[K].EEEDQPSTSATQSSPAPGQSK.[K]	0	1xTMT6plex [N-Term]; 1xTMT6plex [K21]; 1xPhospho [S14(94)]	Q09472 [1025-1045]	Q09472 1xPhospho [S1038(94)]	6	2.94464e-08	5.47	5.47	-0.17	0.14	-0.14	-0.03	0.02	0	0.31	0.08	-0.22	0.11	0.36	0.26	0.01	0.936211121584844	0.979253208709516	0.90820859772865	0.999796476127219	0.99915409931181	0.997271434615679	0.572037264208865	0.950977414391668	0.677936724183575	0.934028664230495	0.324307379389381	0.603328173458944	0.999964897028726	120.1	129.6	104.8	97.2	101.3	74.5	112.9	109.1	116.8	98.7	106.9	115.9	133.9	131.4	132.6	88.1	81.9	91.7	95.1	103.4	79.1	140.9	114.2	112.9	113.3	125.7	104.1	Q09472	Histone acetyltransferase p300 OS=Homo sapiens OX=9606 GN=EP300 PE=1 SV=2	[K].EEEDQPSTSATQSSPAPGQSK.[K]	Q09472 [1025-1045]	Q09472 1xPhospho [S1038(94)]	1xTMT6plex [N-Term]; 1xTMT6plex [K21]; 1xPhospho [S14(94)]	6	Q09472	S1038	S	Q09472 | S1038	0.14	0.979253208709516	6	2.94464e-08	FALSE	NotSig	0.00910499672923742	EP300	EP300 S1038	0.00910499672923742
High	Q09472	Histone acetyltransferase p300 OS=Homo sapiens OX=9606 GN=EP300 PE=1 SV=2	[K].LGLGLDDESNNQQAAATQSPGDSR.[R]	0	1xTMT6plex [N-Term]; 1xPhospho [S19(92.4)]	Q09472 [1708-1731]	Q09472 1xPhospho [S1726(92.4)]	12	1.90885e-07	6.05	6.05	0.01	-0.02	0.04	0.04	-0.04	-0.11	-0.04	0.27	0.39	0	0.27	0.34	0.08	0.99684315520303	1	0.987338573584344	0.998753492967569	0.999995032976495	0.944880320738099	0.998965539037749	0.484251318710375	0.189616757236318	0.999999999999999	0.474353497470572	0.291075225929127	0.979379484778851	93.2	106.1	91.4	92.2	94.7	90.7	122.9	146.3	114.2	94	84.5	98.1	102.3	90.8	91.6	94.5	86.5	101.2	98.4	94.7	91.3	116.5	120	125.7	104.1	130	113.6	Q09472	Histone acetyltransferase p300 OS=Homo sapiens OX=9606 GN=EP300 PE=1 SV=2	[K].LGLGLDDESNNQQAAATQSPGDSR.[R]	Q09472 [1708-1731]	Q09472 1xPhospho [S1726(92.4)]	1xTMT6plex [N-Term]; 1xPhospho [S19(92.4)]	12	Q09472	S1726	S	Q09472 | S1726	-0.02	1	12	1.90885e-07	FALSE	NotSig	0	EP300	EP300 S1726	0
High	Q09666	Neuroblast differentiation-associated protein AHNAK OS=Homo sapiens OX=9606 GN=AHNAK PE=1 SV=2	[K].FSMPSLK.[G]	0	1xTMT6plex [N-Term]; 1xTMT6plex [K7]; 1xPhospho [S5(100)]	Q09666 [1006-1012]; [1134-1140]	Q09666 1xPhospho [S1010(100)]; 1xPhospho [S1138(100)]	5	0.139359	2.43	2.43	0.32	0.24	0.01	0.32	0.21	0.15	-0.08	-0.25	-0.11	0.3	0.07	-0.17	0.06	0.175630520384081	0.806137493568538	0.998124736616902	0.440727928152269	0.90472216265512	0.872790042672158	0.990651695556048	0.602749946939986	0.876853866322904	0.20208352168575	0.913057142217474	0.741231807357642	0.983153716127677	99.9	83.2	90.5	96.7	69.6	89.6	85.9	76.5	91.6	112.9	114.3	103.1	99.5	107	109.8	89.4	90.4	97.6	111.6	94.7	117.4	88.2	102.7	99.3	105.8	95.1	85.5	Q09666	Neuroblast differentiation-associated protein AHNAK OS=Homo sapiens OX=9606 GN=AHNAK PE=1 SV=2	[K].FSMPSLK.[G]	Q09666 [1006-1012]; [1134-1140]	Q09666 1xPhospho [S1010(100)]; 1xPhospho [S1138(100)]	1xTMT6plex [N-Term]; 1xTMT6plex [K7]; 1xPhospho [S5(100)]	5	Q09666	S1010	S	Q09666 | S1010	0.24	0.806137493568538	5	0.139359	FALSE	NotSig	0.0935908792798091	AHNAK	AHNAK S1010	0.0935908792798091
High	Q09666	Neuroblast differentiation-associated protein AHNAK OS=Homo sapiens OX=9606 GN=AHNAK PE=1 SV=2	[K].MSLPDVDLDLK.[G]	0	1xTMT6plex [N-Term]; 1xTMT6plex [K11]; 1xPhospho [S2(100)]	Q09666 [1067-1077]	Q09666 1xPhospho [S1068(100)]	9	8.24267e-05	3.94	3.94	0.07	0.08	0.23	0.31	0.34	0.19	0.01	0.19	0.33	0.08	-0.35	-0.29	0.15	0.979732313360128	0.989979900252348	0.812670915886878	0.785144016758199	0.806343440275623	0.881516194193949	0.999670073787776	0.734132820801247	0.41580574468928	0.990932031952766	0.56300183771653	0.646089689081347	0.956182528582564	82.1	79.8	76.8	104.3	88.2	115.4	83.9	96.9	82.1	83.6	97	81.1	84.4	81.6	87.7	122	124.4	109	129.3	135.3	118.7	106.8	80.2	105.8	98.1	78.6	95.5	Q09666	Neuroblast differentiation-associated protein AHNAK OS=Homo sapiens OX=9606 GN=AHNAK PE=1 SV=2	[K].MSLPDVDLDLK.[G]	Q09666 [1067-1077]	Q09666 1xPhospho [S1068(100)]	1xTMT6plex [N-Term]; 1xTMT6plex [K11]; 1xPhospho [S2(100)]	9	Q09666	S1068	S	Q09666 | S1068	0.08	0.989979900252348	9	8.24267e-05	FALSE	NotSig	0.00437362287528612	AHNAK	AHNAK S1068	0.00437362287528612
High	Q09666	Neuroblast differentiation-associated protein AHNAK OS=Homo sapiens OX=9606 GN=AHNAK PE=1 SV=2	[R].EVFSSCSSEVVLSGDDEEYQR.[I]	0	1xTMT6plex [N-Term]; 1xCarbamidomethyl [C6]; 2xPhospho [S13(100); Y19(100)]	Q09666 [103-123]	Q09666 2xPhospho [S115(100); Y121(100)]	22	6.74945e-11	7.36	7.36	-0.31	-0.06	0.06	-0.1	-0.01	-0.2	0.26	-0.07	-0.13	-0.17	-0.92	-0.55	0.19	0.490700421616239	0.999823266932237	0.976786554812486	0.990810345111742	0.999995032976495	0.82884521780043	0.621237225273648	0.923758136545268	0.800704532024641	0.842990586473829	0.00224315433247445	0.0998095481497845	0.83027320320778	97.8	117.9	86.7	135.5	159.8	130.9	91.6	86.4	77	78.7	74.6	107.8	102	84.4	94	145.5	141.7	112.8	135.8	126.2	119.2	95.1	86	84	88	75.1	74.7	Q09666	Neuroblast differentiation-associated protein AHNAK OS=Homo sapiens OX=9606 GN=AHNAK PE=1 SV=2	[R].EVFSSCSSEVVLSGDDEEYQR.[I]	Q09666 [103-123]	Q09666 2xPhospho [S115(100); Y121(100)]	1xTMT6plex [N-Term]; 1xCarbamidomethyl [C6]; 2xPhospho [S13(100); Y19(100)]	22	Q09666	S115	S	Q09666 | S115	-0.06	0.999823266932237	22	6.74945e-11	FALSE	NotSig	7.67609794008096e-05	AHNAK	AHNAK S115	7.67609794008096e-05
High	Q09666	Neuroblast differentiation-associated protein AHNAK OS=Homo sapiens OX=9606 GN=AHNAK PE=1 SV=2	[K].ADIDVSGPK.[V]	0	1xTMT6plex [N-Term]; 1xTMT6plex [K9]; 1xPhospho [S6(100)]	Q09666 [1281-1289]; [2665-2673]; [2793-2801]; [3049-3057]; [3177-3185]; [3831-3839]; [3959-3967]; [4087-4095]; [4215-4223]; [4679-4687]; [4807-4815]	Q09666 1xPhospho [S1286(100)]; 1xPhospho [S2670(100)]; 1xPhospho [S2798(100)]; 1xPhospho [S3054(100)]; 1xPhospho [S3182(100)]; 1xPhospho [S3836(100)]; 1xPhospho [S3964(100)]; 1xPhospho [S4092(100)]; 1xPhospho [S4220(100)]; 1xPhospho [S4684(100)]; 1xPhospho [S4812(100)]	20	0.0020966	3.48	3.12	-0.07	-0.02	0.1	0.19	0.13	-0.02	0.05	-0.2	-0.09	0.09	-0.08	-0.02	0.15	0.986639534108572	1	0.930006455623823	0.888329137326098	0.978070641975246	0.995705021187879	0.992575090747644	0.6083909780088	0.863418454052375	0.932056698896191	0.904946592239011	0.989994738417233	0.82026556487851	111.5	78.5	99.7	100.4	55.9	81.9	84.3	65.2	90	111.1	77.4	95.2	98.4	103.8	90.6	87.8	78	98.6	105	84.1	93.5	99.8	92.2	88.7	75	83.1	102.8	Q09666	Neuroblast differentiation-associated protein AHNAK OS=Homo sapiens OX=9606 GN=AHNAK PE=1 SV=2	[K].ADIDVSGPK.[V]	Q09666 [1281-1289]; [2665-2673]; [2793-2801]; [3049-3057]; [3177-3185]; [3831-3839]; [3959-3967]; [4087-4095]; [4215-4223]; [4679-4687]; [4807-4815]	Q09666 1xPhospho [S1286(100)]; 1xPhospho [S2670(100)]; 1xPhospho [S2798(100)]; 1xPhospho [S3054(100)]; 1xPhospho [S3182(100)]; 1xPhospho [S3836(100)]; 1xPhospho [S3964(100)]; 1xPhospho [S4092(100)]; 1xPhospho [S4220(100)]; 1xPhospho [S4684(100)]; 1xPhospho [S4812(100)]	1xTMT6plex [N-Term]; 1xTMT6plex [K9]; 1xPhospho [S6(100)]	20	Q09666	S1286	S	Q09666 | S1286	-0.02	1	20	0.0020966	FALSE	NotSig	0	AHNAK	AHNAK S1286	0
High	Q09666	Neuroblast differentiation-associated protein AHNAK OS=Homo sapiens OX=9606 GN=AHNAK PE=1 SV=2	[R].LKSEDGVEGDLGETQSR.[T]	1	1xTMT6plex [N-Term]; 1xTMT6plex [K2]; 1xPhospho [S3(100)]	Q09666 [133-149]	Q09666 1xPhospho [S135(100)]	18	1.91124e-05	5.1	5.1	0.25	0.18	0.22	0.03	0.26	0.18	-0.07	-0.27	-0.12	-0.2	-0.45	-0.17	0.08	0.38889085447916	0.8885507304159	0.550939720876084	0.999999999999998	0.765430892164948	0.703123779868714	0.981796893262753	0.464539844693592	0.829936176437211	0.540420530105693	0.0865747788420011	0.642685363324557	0.981763226416742	85.4	86.3	90.5	111.5	98.8	99.2	70	75.1	85.1	102.7	95.3	113.6	99.8	97.7	95.7	101.7	119.6	115.8	102	94.9	101.1	97.9	89.9	76.3	89.5	83.6	85	Q09666	Neuroblast differentiation-associated protein AHNAK OS=Homo sapiens OX=9606 GN=AHNAK PE=1 SV=2	[R].LKSEDGVEGDLGETQSR.[T]	Q09666 [133-149]	Q09666 1xPhospho [S135(100)]	1xTMT6plex [N-Term]; 1xTMT6plex [K2]; 1xPhospho [S3(100)]	18	Q09666	S135	S	Q09666 | S135	0.18	0.8885507304159	18	1.91124e-05	FALSE	NotSig	0.051317771785817	AHNAK	AHNAK S135	0.051317771785817
High	Q09666	Neuroblast differentiation-associated protein AHNAK OS=Homo sapiens OX=9606 GN=AHNAK PE=1 SV=2	[R].HELTEISNVDVETQSGK.[T]	0	1xTMT6plex [N-Term]; 1xTMT6plex [K17]; 1xPhospho [S15(100)]	Q09666 [187-203]	Q09666 1xPhospho [S201(100)]	12	2.29289e-09	7.48	7.48	0.17	0.19	0.05	-0.05	0.27	0.23	0.02	-0.39	-0.37	-0.1	-0.42	-0.28	0.04	0.821610920976424	0.920346492172127	0.985953001091785	0.993768254878586	0.865625165592336	0.740503234343258	0.99997917632715	0.379673775798523	0.324303805235393	0.96219642036573	0.184790097409319	0.445106233714101	0.999964897028726	128.7	103.7	106.1	118.7	90.8	118.2	98.4	70.2	78	126.7	119.2	114.6	117.5	121.2	125.8	122.1	125.5	116.1	111.6	117.5	114	93.8	93.1	98.8	108	91.3	90.7	Q09666	Neuroblast differentiation-associated protein AHNAK OS=Homo sapiens OX=9606 GN=AHNAK PE=1 SV=2	[R].HELTEISNVDVETQSGK.[T]	Q09666 [187-203]	Q09666 1xPhospho [S201(100)]	1xTMT6plex [N-Term]; 1xTMT6plex [K17]; 1xPhospho [S15(100)]	12	Q09666	S201	S	Q09666 | S201	0.19	0.920346492172127	12	2.29289e-09	FALSE	NotSig	0.0360486386234396	AHNAK	AHNAK S201	0.0360486386234396
High	Q09666	Neuroblast differentiation-associated protein AHNAK OS=Homo sapiens OX=9606 GN=AHNAK PE=1 SV=2	[R].LPSGSGAASPTGSAVDIR.[A]	0	1xTMT6plex [N-Term]; 3xPhospho [S3(95.3); S9(100); S13(100)]	Q09666 [208-225]	Q09666 3xPhospho [S210(95.3); S216(100); S220(100)]	24	1.03201e-07	6.31	6.31	0.04	0.02	-0.11	-0.06	0.12	0.02	-0.02	-0.13	0	0.05	-0.31	-0.27	0.1	0.987500232805863	0.999702576186624	0.866511835325811	0.990620139986037	0.982328681271281	0.978756033704868	0.99997917632715	0.855199874888789	0.991441497744882	0.985716971140017	0.321962038312841	0.371489326170862	0.979379484778851	99.2	97.1	93.3	123.2	118.2	123.1	91.8	90	85.6	99.8	88.1	102.1	99.2	88.4	98.2	119.7	113.8	111.6	117.9	114.3	129.2	98.1	94	101.6	96.9	91.5	87.3	Q09666	Neuroblast differentiation-associated protein AHNAK OS=Homo sapiens OX=9606 GN=AHNAK PE=1 SV=2	[R].LPSGSGAASPTGSAVDIR.[A]	Q09666 [208-225]	Q09666 3xPhospho [S210(95.3); S216(100); S220(100)]	1xTMT6plex [N-Term]; 3xPhospho [S3(95.3); S9(100); S13(100)]	24	Q09666	S210	S	Q09666 | S210	0.02	0.999702576186624	24	1.03201e-07	FALSE	NotSig	0.000129188733791255	AHNAK	AHNAK S210	0.000129188733791255
High	Q09666	Neuroblast differentiation-associated protein AHNAK OS=Homo sapiens OX=9606 GN=AHNAK PE=1 SV=2	[R].LPSGSGAASPTGSAVDIR.[A]	0	1xTMT6plex [N-Term]; 1xPhospho [S9(100)]	Q09666 [208-225]	Q09666 1xPhospho [S216(100)]	50	8.48758e-10	6.08	6.08	-0.05	-0.08	0	0.02	-0.04	-0.1	-0.02	-0.24	-0.15	0.02	-0.37	-0.32	0.07	0.995277333054274	0.995255070037646	0.991871374880843	0.999999999999998	0.998320259263878	0.936016843048731	0.999670073787776	0.479303739729794	0.704624674747425	0.999999999999999	0.147845485460805	0.0883356933647597	0.997084901296155	103.1	112.1	100.1	108.6	129.3	101.8	88.5	97.4	90.1	109.7	99.4	97	103.2	97.9	96.9	116.9	104.3	108.4	109.8	92.6	111.1	88.2	87.2	88	95.7	82.5	84.1	Q09666	Neuroblast differentiation-associated protein AHNAK OS=Homo sapiens OX=9606 GN=AHNAK PE=1 SV=2	[R].LPSGSGAASPTGSAVDIR.[A]	Q09666 [208-225]	Q09666 1xPhospho [S216(100)]	1xTMT6plex [N-Term]; 1xPhospho [S9(100)]	50	Q09666	S216	S	Q09666 | S216	-0.08	0.995255070037646	50	8.48758e-10	FALSE	NotSig	0.0020656013512352	AHNAK	AHNAK S216	0.0020656013512352
High	Q09666	Neuroblast differentiation-associated protein AHNAK OS=Homo sapiens OX=9606 GN=AHNAK PE=1 SV=2	[R].LPSGSGAASPTGSAVDIR.[A]	0	1xTMT6plex [N-Term]; 3xPhospho [S3(95.3); S9(100); S13(100)]	Q09666 [208-225]	Q09666 3xPhospho [S210(95.3); S216(100); S220(100)]	24	1.03201e-07	6.31	6.31	0.04	0.02	-0.11	-0.06	0.12	0.02	-0.02	-0.13	0	0.05	-0.31	-0.27	0.1	0.987500232805863	0.999702576186624	0.866511835325811	0.990620139986037	0.982328681271281	0.978756033704868	0.99997917632715	0.855199874888789	0.991441497744882	0.985716971140017	0.321962038312841	0.371489326170862	0.979379484778851	99.2	97.1	93.3	123.2	118.2	123.1	91.8	90	85.6	99.8	88.1	102.1	99.2	88.4	98.2	119.7	113.8	111.6	117.9	114.3	129.2	98.1	94	101.6	96.9	91.5	87.3	Q09666	Neuroblast differentiation-associated protein AHNAK OS=Homo sapiens OX=9606 GN=AHNAK PE=1 SV=2	[R].LPSGSGAASPTGSAVDIR.[A]	Q09666 [208-225]	Q09666 3xPhospho [S210(95.3); S216(100); S220(100)]	1xTMT6plex [N-Term]; 3xPhospho [S3(95.3); S9(100); S13(100)]	24	Q09666	S220	S	Q09666 | S220	0.02	0.999702576186624	24	1.03201e-07	FALSE	NotSig	0.000129188733791255	AHNAK	AHNAK S220	0.000129188733791255
High	Q09666	Neuroblast differentiation-associated protein AHNAK OS=Homo sapiens OX=9606 GN=AHNAK PE=1 SV=2	[R].GGVQVPAVDISSSLGGR.[A]	0	1xTMT6plex [N-Term]; 1xPhospho [S13(99.9)]	Q09666 [271-287]	Q09666 1xPhospho [S283(99.9)]	6	1.67826e-10	6.37	6.37	0.15	0.17	0.11	0.12	0.06	0.22	0.01	0.24	0.07	0.02	0.28	0.11	-0.16	0.867283964215838	0.950827066664535	0.948366189625242	0.958337835726786	0.995009667369725	0.732186375898819	0.99997917632715	0.56931598059012	0.899491506641423	0.999218310754011	0.481370544013993	0.826854280728189	0.885916087669554	95.9	103.9	88	96.1	107.2	90.1	86.9	126.6	108	107.1	96.2	106.6	107.2	107.6	111.3	97.4	103.7	103.5	100.7	107.4	104.8	115.8	111.2	112.8	111.6	133.9	125.9	Q09666	Neuroblast differentiation-associated protein AHNAK OS=Homo sapiens OX=9606 GN=AHNAK PE=1 SV=2	[R].GGVQVPAVDISSSLGGR.[A]	Q09666 [271-287]	Q09666 1xPhospho [S283(99.9)]	1xTMT6plex [N-Term]; 1xPhospho [S13(99.9)]	6	Q09666	S283	S	Q09666 | S283	0.17	0.950827066664535	6	1.67826e-10	FALSE	NotSig	0.0218984639487592	AHNAK	AHNAK S283	0.0218984639487592
High	Q09666	Neuroblast differentiation-associated protein AHNAK OS=Homo sapiens OX=9606 GN=AHNAK PE=1 SV=2	[K].APSLDIK.[G]	0	1xTMT6plex [N-Term]; 1xTMT6plex [K7]; 1xPhospho [S3(100)]	Q09666 [3324-3330]	Q09666 1xPhospho [S3326(100)]	5	0.0920935	2.29	2.26	0.17	0.11	-0.02	-0.01	-0.12	0.01	-0.05	-0.35	-0.43	0.02	-0.2	-0.35	-0.13	0.771082218357286	0.984776323296718	0.991189251296121	0.999999999999998	0.990064735806437	0.993915442829303	0.990934279778033	0.390206406785502	0.237087767386596	0.999218310754011	0.686524154665586	0.266914752244029	0.916252819235185	130	99.2	95.1	119.9	96.5	102.1	87.1	87	72.6	111.4	98.3	127.4	114.2	107.3	103.9	100.5	103	86	84.4	101.6	114	76.5	79.9	85.1	85.5	87.5	94.5	Q09666	Neuroblast differentiation-associated protein AHNAK OS=Homo sapiens OX=9606 GN=AHNAK PE=1 SV=2	[K].APSLDIK.[G]	Q09666 [3324-3330]	Q09666 1xPhospho [S3326(100)]	1xTMT6plex [N-Term]; 1xTMT6plex [K7]; 1xPhospho [S3(100)]	5	Q09666	S3326	S	Q09666 | S3326	0.11	0.984776323296718	5	0.0920935	FALSE	NotSig	0.00666240157267391	AHNAK	AHNAK S3326	0.00666240157267391
High	Q09666	Neuroblast differentiation-associated protein AHNAK OS=Homo sapiens OX=9606 GN=AHNAK PE=1 SV=2	[K].FNFSGSK.[V]	0	1xTMT6plex [N-Term]; 1xTMT6plex [K7]; 1xPhospho [S6(96.1)]	Q09666 [3357-3363]	Q09666 1xPhospho [S3362(96.1)]	11	0.0272016	2.2	2.2	0.78	0.67	0.38	0.85	0.71	0.46	-0.12	-0.08	0.29	0.46	0.28	0.07	0.25	2.25361193121521e-12	0.000441816828380086	0.0419012527501475	1.56558874883802e-07	0.000279761253101526	0.00861084820207473	0.924210125901063	0.896363054055047	0.306193687724056	2.16396150369768e-05	0.322870694411302	0.831507299182131	0.331269877970201	67.7	62	62.5	82.9	58.3	64	68.2	74.2	75.1	107.7	118.1	91.5	77.9	99.3	102.6	72	83.6	94.4	105.3	115.3	121.3	121.1	126.1	109.7	101.7	103.8	79.5	Q09666	Neuroblast differentiation-associated protein AHNAK OS=Homo sapiens OX=9606 GN=AHNAK PE=1 SV=2	[K].FNFSGSK.[V]	Q09666 [3357-3363]	Q09666 1xPhospho [S3362(96.1)]	1xTMT6plex [N-Term]; 1xTMT6plex [K7]; 1xPhospho [S6(96.1)]	11	Q09666	S3362	S	Q09666 | S3362	0.67	0.000441816828380086	11	0.0272016	TRUE	Up	3.35475774628843	AHNAK	AHNAK S3362	3.35475774628843
High	Q09666	Neuroblast differentiation-associated protein AHNAK OS=Homo sapiens OX=9606 GN=AHNAK PE=1 SV=2	[K].MPFLSISSPK.[V]	0	1xOxidation [M1]; 1xTMT6plex [N-Term]; 1xTMT6plex [K10]; 1xPhospho [S8(100)]	Q09666 [3405-3414]	Q09666 1xPhospho [S3412(100)]	47	4.7511e-07	5.2	5.2	-0.25	-0.01	0.24	0.22	-0.15	-0.14	0.24	-0.05	-0.29	-0.02	-0.46	-0.45	-0.01	0.563576746440983	1	0.684277247707398	0.880625952123289	0.989688848714591	0.927667305294327	0.687921643338869	0.952098374348889	0.495892870616224	0.999999999999999	0.280263012012872	0.246781415272112	0.999964897028726	115.1	111.4	106.1	105.7	76.7	126.1	112.2	75.9	100.3	102.6	89.9	93.7	110.6	113.5	93.6	124.7	134	122.6	123.2	127.7	97.2	102.3	86.2	90.2	83.4	90.8	93.1	Q09666	Neuroblast differentiation-associated protein AHNAK OS=Homo sapiens OX=9606 GN=AHNAK PE=1 SV=2	[K].MPFLSISSPK.[V]	Q09666 [3405-3414]	Q09666 1xPhospho [S3412(100)]	1xOxidation [M1]; 1xTMT6plex [N-Term]; 1xTMT6plex [K10]; 1xPhospho [S8(100)]	47	Q09666	S3412	S	Q09666 | S3412	-0.01	1	47	4.7511e-07	FALSE	NotSig	0	AHNAK	AHNAK S3412	0
High	Q09666	Neuroblast differentiation-associated protein AHNAK OS=Homo sapiens OX=9606 GN=AHNAK PE=1 SV=2	[R].DDGVFVQEVTQNSPAAR.[T]	0	1xTMT6plex [N-Term]; 1xPhospho [S13(100)]	Q09666 [29-45]	Q09666 1xPhospho [S41(100)]	12	1.20469e-09	7.15	7.15	-0.06	-0.04	0.03	-0.07	-0.05	-0.17	0.02	-0.07	0.03	-0.11	-0.03	0.19	0.12	0.994324369742863	0.999702576186624	0.991871374880843	0.990620139986037	0.996361566886197	0.841680319355351	0.999670073787776	0.946027561890415	0.92724598162739	0.922541181469529	0.993563801752581	0.617209624229176	0.941435893354217	99.4	117.8	113	114.1	98.2	103.7	120.8	116.2	105.6	112.2	76.9	108.3	105.2	123.2	109.6	96.7	105.9	108.6	108.1	88.6	98.5	112.2	117.5	93.5	103.4	101.5	119.7	Q09666	Neuroblast differentiation-associated protein AHNAK OS=Homo sapiens OX=9606 GN=AHNAK PE=1 SV=2	[R].DDGVFVQEVTQNSPAAR.[T]	Q09666 [29-45]	Q09666 1xPhospho [S41(100)]	1xTMT6plex [N-Term]; 1xPhospho [S13(100)]	12	Q09666	S41	S	Q09666 | S41	-0.04	0.999702576186624	12	1.20469e-09	FALSE	NotSig	0.000129188733791255	AHNAK	AHNAK S41	0.000129188733791255
High	Q09666	Neuroblast differentiation-associated protein AHNAK OS=Homo sapiens OX=9606 GN=AHNAK PE=1 SV=2	[K].GPSLDIDTPDVNIEGPEGK.[L]	0	1xTMT6plex [N-Term]; 1xTMT6plex [K19]; 2xPhospho [S3(100); T8(100)]	Q09666 [4423-4441]	Q09666 2xPhospho [S4425(100); T4430(100)]	8	3.74041e-07	5.63	5.63	0.02	0.05	0.04	0.3	-0.34	-0.13	0.04	-0.6	-0.84	0.26	-0.33	-0.79	-0.2	0.997434369756478	0.997121404011151	0.990690393878817	0.67554366427998	0.571430088276988	0.912684670974658	0.99427049973843	0.0398887198394042	0.000823814543525567	0.346659983250914	0.357219356975484	0.000692348779325967	0.693471309841213	125.1	122.1	103.8	110.6	82	99.7	90.8	89.4	72.7	108.9	134.7	123.6	138.8	126.8	105.4	102.3	111.6	97.3	91	122.8	135.7	70.8	67.3	75.9	78.8	81.6	91.2	Q09666	Neuroblast differentiation-associated protein AHNAK OS=Homo sapiens OX=9606 GN=AHNAK PE=1 SV=2	[K].GPSLDIDTPDVNIEGPEGK.[L]	Q09666 [4423-4441]	Q09666 2xPhospho [S4425(100); T4430(100)]	1xTMT6plex [N-Term]; 1xTMT6plex [K19]; 2xPhospho [S3(100); T8(100)]	8	Q09666	S4425	S	Q09666 | S4425	0.05	0.997121404011151	8	3.74041e-07	FALSE	NotSig	0.00125196116453776	AHNAK	AHNAK S4425	0.00125196116453776
High	Q09666	Neuroblast differentiation-associated protein AHNAK OS=Homo sapiens OX=9606 GN=AHNAK PE=1 SV=2	[K].SPQISMSDIDLNLK.[G]	0	1xTMT6plex [N-Term]; 1xTMT6plex [K14]; 2xPhospho [S1(100); S5(100)]	Q09666 [4516-4529]	Q09666 2xPhospho [S4516(100); S4520(100)]	6	7.09532e-06	4.71	4.71	-0.14	-0.02	0.05	-0.04	-0.01	0.07	0.12	0.12	-0.09	-0.1	-0.32	-0.3	-0.08	0.965461677403453	1	0.980862130074703	0.994658423346394	0.999995032976495	0.970157576772366	0.970180150532759	0.854480770071581	0.940230221663497	0.934028664230495	0.390368081857515	0.36277972119557	0.997153453473451	101.2	103	98.2	142.3	113.8	119.5	90	119.1	94.6	87.4	91.7	115.6	109.2	99.9	98.8	120.8	135	124.1	109	129.4	115.9	93	93.9	97.2	93.6	103.7	99.3	Q09666	Neuroblast differentiation-associated protein AHNAK OS=Homo sapiens OX=9606 GN=AHNAK PE=1 SV=2	[K].SPQISMSDIDLNLK.[G]	Q09666 [4516-4529]	Q09666 2xPhospho [S4516(100); S4520(100)]	1xTMT6plex [N-Term]; 1xTMT6plex [K14]; 2xPhospho [S1(100); S5(100)]	6	Q09666	S4516	S	Q09666 | S4516	-0.02	1	6	7.09532e-06	FALSE	NotSig	0	AHNAK	AHNAK S4516	0
High	Q09666	Neuroblast differentiation-associated protein AHNAK OS=Homo sapiens OX=9606 GN=AHNAK PE=1 SV=2	[K].SPQISMSDIDLNLK.[G]	0	1xTMT6plex [N-Term]; 1xTMT6plex [K14]; 1xPhospho [S5(99.7)]	Q09666 [4516-4529]	Q09666 1xPhospho [S4520(99.7)]	6	2.01278e-07	6.23	6.23	0.27	-0.04	0.11	-0.1	-0.31	-0.17	-0.31	-0.86	-0.69	-0.21	-1.08	-1.01	-0.14	0.370794908481007	0.999702576186624	0.928472479277169	0.983666117337321	0.97403635234084	0.948299747110588	0.492015355031452	0.0182551336295115	0.0734842995010313	0.361527571455866	3.69027766319771e-06	1.82313076002438e-05	0.997153453473451	86.7	92.3	90.5	118.9	117.9	99.8	56.7	86.8	67.9	95.6	109	109	98.7	87.8	86.5	103.9	133.3	127.1	109.8	107.3	114.6	57.9	50.9	54.6	65.2	53.5	60.1	Q09666	Neuroblast differentiation-associated protein AHNAK OS=Homo sapiens OX=9606 GN=AHNAK PE=1 SV=2	[K].SPQISMSDIDLNLK.[G]	Q09666 [4516-4529]	Q09666 1xPhospho [S4520(99.7)]	1xTMT6plex [N-Term]; 1xTMT6plex [K14]; 1xPhospho [S5(99.7)]	6	Q09666	S4520	S	Q09666 | S4520	-0.04	0.999702576186624	6	2.01278e-07	FALSE	NotSig	0.000129188733791255	AHNAK	AHNAK S4520	0.000129188733791255
High	Q09666	Neuroblast differentiation-associated protein AHNAK OS=Homo sapiens OX=9606 GN=AHNAK PE=1 SV=2	[K].LSGPSLK.[M]	0	1xTMT6plex [N-Term]; 1xTMT6plex [K7]; 1xPhospho [S5(100)]	Q09666 [4899-4905]	Q09666 1xPhospho [S4903(100)]	6	0.0174391	2.71	1.03	0.51	0.36	0.18	0.49	0.57	0.29	-0.15	-0.27	0.16	0.31	0.07	0.04	0.28	5.30607068938072e-06	0.234905943868191	0.669354625646937	0.0464809435842336	0.0102438168727371	0.222296894581954	0.783009457761523	0.429711570205917	0.483697503798408	0.0111819207811701	0.865360166969007	0.913821972860162	0.155949462358521	76.6	67.4	73.4	89.4	70	72.7	65.8	70.9	77.8	105.6	104.4	87.9	89.8	94	94.5	82.4	79.4	90.1	102.1	101	103.9	111.2	105.3	95	95.7	86.7	77.9	Q09666	Neuroblast differentiation-associated protein AHNAK OS=Homo sapiens OX=9606 GN=AHNAK PE=1 SV=2	[K].LSGPSLK.[M]	Q09666 [4899-4905]	Q09666 1xPhospho [S4903(100)]	1xTMT6plex [N-Term]; 1xTMT6plex [K7]; 1xPhospho [S5(100)]	6	Q09666	S4903	S	Q09666 | S4903	0.36	0.234905943868191	6	0.0174391	FALSE	NotSig	0.629105994050416	AHNAK	AHNAK S4903	0.629105994050416
High	Q09666	Neuroblast differentiation-associated protein AHNAK OS=Homo sapiens OX=9606 GN=AHNAK PE=1 SV=2	[K].VEAPSLDVHMDSPDINIEGPDVK.[I]	0	1xTMT6plex [N-Term]; 1xTMT6plex [K23]; 1xPhospho [S12(100)]	Q09666 [4949-4971]	Q09666 1xPhospho [S4960(100)]	8	1.2209e-05	6.12	6.12	-0.19	-0.21	-0.07	0.04	-0.12	0.16	-0.01	-0.3	-0.57	0.12	-0.39	-0.8	-0.28	0.91092478434995	0.977050001556565	0.985953001091785	0.992883556814576	0.988938106843428	0.858360643275893	0.999996824590157	0.575362456579627	0.101404821898575	0.987221961534024	0.474319217729332	0.0369830042999734	0.502366210790182	138.7	161.6	114.4	168.3	136.1	95.7	87.7	118.4	75.2	125.5	121.4	111.1	128.5	120.2	98.4	129.3	106	147.8	99.8	143.4	140.3	108.1	80.8	78.1	84.2	115.3	98.3	Q09666	Neuroblast differentiation-associated protein AHNAK OS=Homo sapiens OX=9606 GN=AHNAK PE=1 SV=2	[K].VEAPSLDVHMDSPDINIEGPDVK.[I]	Q09666 [4949-4971]	Q09666 1xPhospho [S4960(100)]	1xTMT6plex [N-Term]; 1xTMT6plex [K23]; 1xPhospho [S12(100)]	8	Q09666	S4960	S	Q09666 | S4960	-0.21	0.977050001556565	8	1.2209e-05	FALSE	NotSig	0.0100832102377888	AHNAK	AHNAK S4960	0.0100832102377888
High	Q09666	Neuroblast differentiation-associated protein AHNAK OS=Homo sapiens OX=9606 GN=AHNAK PE=1 SV=2	[K].SPSLDVTVPEAELNLETPEISVGGK.[G]	0	1xTMT6plex [N-Term]; 1xTMT6plex [K25]; 1xPhospho [S3(91.6)]	Q09666 [4993-5017]	Q09666 1xPhospho [S4995(91.6)]	6	5.92447e-08	6.38	6.38	0.12	0.05	0.13	0.15	0.16	0.36	-0.07	-0.41	-0.53	0.01	-0.03	-0.23	-0.19	0.923414428779552	0.997573514656064	0.930006455623823	0.970829128498455	0.971929789124609	0.45785671987245	0.988696396559548	0.262947746998623	0.163601778052366	0.999218310754011	0.969292848362367	0.674407084977062	0.936741234814294	129.5	121.6	118.6	126.9	92.6	84.3	77.8	105.2	70.1	132.3	100.8	163.2	125.7	126.8	119.2	101.6	106.5	83.3	89.1	102.5	115.6	87.2	74.6	88.5	73.8	99.6	105.8	Q09666	Neuroblast differentiation-associated protein AHNAK OS=Homo sapiens OX=9606 GN=AHNAK PE=1 SV=2	[K].SPSLDVTVPEAELNLETPEISVGGK.[G]	Q09666 [4993-5017]	Q09666 1xPhospho [S4995(91.6)]	1xTMT6plex [N-Term]; 1xTMT6plex [K25]; 1xPhospho [S3(91.6)]	6	Q09666	S4995	S	Q09666 | S4995	0.05	0.997573514656064	6	5.92447e-08	FALSE	NotSig	0.0010550897935624	AHNAK	AHNAK S4995	0.0010550897935624
High	Q09666	Neuroblast differentiation-associated protein AHNAK OS=Homo sapiens OX=9606 GN=AHNAK PE=1 SV=2	[K].IHMSGPK.[I]	0	1xTMT6plex [N-Term]; 1xOxidation [M3]; 1xTMT6plex [K7]; 1xPhospho [S4(100)]	Q09666 [5028-5034]	Q09666 1xPhospho [S5031(100)]	6	0.00866314	3.24	3.24	0.13	-0.11	0.2	0.32	0.5	0.39	-0.25	-0.26	0.09	0.11	0.04	0.03	0.1	0.910515118131973	0.989084623374474	0.681567464170865	0.460355307761088	0.225194628410903	0.244687739282772	0.688129533171382	0.576047917549407	0.892268172800574	0.901752720181936	0.959860022710086	0.933267372858386	0.9570050940938	109.9	81.2	113	94.3	80.1	85.5	76.6	76.9	94.4	122.8	120.6	112.7	111.5	101.5	101.2	78.3	101.5	98.4	102.5	106.4	110.7	97.4	108.4	113.7	102.3	101	88	Q09666	Neuroblast differentiation-associated protein AHNAK OS=Homo sapiens OX=9606 GN=AHNAK PE=1 SV=2	[K].IHMSGPK.[I]	Q09666 [5028-5034]	Q09666 1xPhospho [S5031(100)]	1xTMT6plex [N-Term]; 1xOxidation [M3]; 1xTMT6plex [K7]; 1xPhospho [S4(100)]	6	Q09666	S5031	S	Q09666 | S5031	-0.11	0.989084623374474	6	0.00866314	FALSE	NotSig	0.00476654976545773	AHNAK	AHNAK S5031	0.00476654976545773
High	Q09666	Neuroblast differentiation-associated protein AHNAK OS=Homo sapiens OX=9606 GN=AHNAK PE=1 SV=2	[K].ISMQDVDLSLGSPK.[L]	0	1xTMT6plex [N-Term]; 1xTMT6plex [K14]; 1xPhospho [S12(100)]	Q09666 [500-513]	Q09666 1xPhospho [S511(100)]	6	5.40577e-06	5.43	4.98	-0.03	0.01	0.06	0.39	0.04	0.13	0.04	-0.01	-0.14	0.32	0.35	-0.06	-0.09	0.998418895397827	0.999702576186624	0.976987162332516	0.392978564789128	0.998320259263878	0.817225052283177	0.994946543624927	0.999971309885547	0.780453435115454	0.0967628140039815	0.167477923619419	0.894990332785833	0.922001550394584	121.7	115.8	103.2	83.9	70.1	84.1	102.6	84	113.9	113.1	123.7	110	116.4	108.7	133.4	87.8	87.6	97.6	112.7	90.7	109.7	103.3	105.5	114.7	91.8	114.3	112	Q09666	Neuroblast differentiation-associated protein AHNAK OS=Homo sapiens OX=9606 GN=AHNAK PE=1 SV=2	[K].ISMQDVDLSLGSPK.[L]	Q09666 [500-513]	Q09666 1xPhospho [S511(100)]	1xTMT6plex [N-Term]; 1xTMT6plex [K14]; 1xPhospho [S12(100)]	6	Q09666	S511	S	Q09666 | S511	0.01	0.999702576186624	6	5.40577e-06	FALSE	NotSig	0.000129188733791255	AHNAK	AHNAK S511	0.000129188733791255
High	Q09666	Neuroblast differentiation-associated protein AHNAK OS=Homo sapiens OX=9606 GN=AHNAK PE=1 SV=2	[K].AEAPLPSPK.[L]	0	1xTMT6plex [N-Term]; 1xTMT6plex [K9]; 1xPhospho [S7(100)]	Q09666 [5104-5112]	Q09666 1xPhospho [S5110(100)]	6	0.0176264	2.59	2.79	-0.02	0.11	0.05	-0.06	0.04	0	0.13	0.3	0.21	-0.11	0.36	0.51	0.04	0.999993504563087	0.983137128135593	0.981148519740565	0.990810345111742	0.996361566886197	0.995705021187879	0.937056643421291	0.419944412945617	0.607770804889184	0.886404352900556	0.19598012791197	0.0293928191452542	0.999964897028726	105.9	80.9	87.5	80	70.2	81.5	106	87.2	119.3	93.8	78.3	86.4	100	94.5	88.5	82.9	76.2	88.7	89.7	76.8	75.5	110.7	109.2	97.5	100.9	106.1	118.1	Q09666	Neuroblast differentiation-associated protein AHNAK OS=Homo sapiens OX=9606 GN=AHNAK PE=1 SV=2	[K].AEAPLPSPK.[L]	Q09666 [5104-5112]	Q09666 1xPhospho [S5110(100)]	1xTMT6plex [N-Term]; 1xTMT6plex [K9]; 1xPhospho [S7(100)]	6	Q09666	S5110	S	Q09666 | S5110	0.11	0.983137128135593	6	0.0176264	FALSE	NotSig	0.00738590247395998	AHNAK	AHNAK S5110	0.00738590247395998
High	Q09666	Neuroblast differentiation-associated protein AHNAK OS=Homo sapiens OX=9606 GN=AHNAK PE=1 SV=2	[K].GSRVDIETPNLEGTLTGPR.[L]	1	1xTMT6plex [N-Term]; 1xPhospho [S2(100)]	Q09666 [538-556]	Q09666 1xPhospho [S539(100)]	6	2.781e-07	6.39	6.39	-0.03	-0.36	0.13	0.05	-0.19	-0.1	-0.33	0.06	0.31	-0.08	-0.29	-0.29	-0.08	0.997851964989357	0.875273020556551	0.953632202185396	0.990810345111742	0.98923374629286	0.972502102183648	0.842146744907815	0.976017159160071	0.69566516757517	0.999218310754011	0.805696217127433	0.71573088815651	0.999964897028726	91.4	91.4	106	110.8	103.5	76.9	99.8	115.9	98.6	89.3	99.6	82.3	71.1	57.8	99.7	116.3	113.5	108.6	107.4	129.1	104	83.7	102.3	87.8	93	98.5	81.5	Q09666	Neuroblast differentiation-associated protein AHNAK OS=Homo sapiens OX=9606 GN=AHNAK PE=1 SV=2	[K].GSRVDIETPNLEGTLTGPR.[L]	Q09666 [538-556]	Q09666 1xPhospho [S539(100)]	1xTMT6plex [N-Term]; 1xPhospho [S2(100)]	6	Q09666	S539	S	Q09666 | S539	-0.36	0.875273020556551	6	2.781e-07	FALSE	NotSig	0.0578564580331331	AHNAK	AHNAK S539	0.0578564580331331
High	Q09666	Neuroblast differentiation-associated protein AHNAK OS=Homo sapiens OX=9606 GN=AHNAK PE=1 SV=2	[K].VSVGAPDLSLEASEGSIK.[L]	0	1xTMT6plex [N-Term]; 1xTMT6plex [K18]; 1xPhospho [S16(100)]	Q09666 [5385-5402]	Q09666 1xPhospho [S5400(100)]	14	4.55952e-07	5.52	5.52	0.03	0	0.03	0.11	0.22	0.06	-0.03	-0.27	-0.08	0.08	-0.3	-0.22	0.16	0.9931640829717	1	0.991871374880843	0.983666117337321	0.853006801284413	0.951201909453403	0.999359193856331	0.406439521483314	0.882147834707902	0.959481826484653	0.316969504201558	0.468740142575304	0.792182677221858	94.6	77.7	93.1	102.2	70.3	94.8	75.5	61.4	82.6	104.8	88	94.9	100.2	93.1	88.5	102.5	93.4	97	101	102.2	108.9	87.9	94.9	83.2	103.7	76.8	78.8	Q09666	Neuroblast differentiation-associated protein AHNAK OS=Homo sapiens OX=9606 GN=AHNAK PE=1 SV=2	[K].VSVGAPDLSLEASEGSIK.[L]	Q09666 [5385-5402]	Q09666 1xPhospho [S5400(100)]	1xTMT6plex [N-Term]; 1xTMT6plex [K18]; 1xPhospho [S16(100)]	14	Q09666	S5400	S	Q09666 | S5400	0	1	14	4.55952e-07	FALSE	NotSig	0	AHNAK	AHNAK S5400	0
High	Q09666	Neuroblast differentiation-associated protein AHNAK OS=Homo sapiens OX=9606 GN=AHNAK PE=1 SV=2	[R].ISAPNVDFNLEGPK.[V]	0	1xTMT6plex [N-Term]; 1xTMT6plex [K14]; 1xPhospho [S2(100)]	Q09666 [5447-5460]	Q09666 1xPhospho [S5448(100)]	10	0.000132374	5.23	3.69	-0.3	-0.56	-0.01	-0.3	-0.33	-0.09	-0.25	0.04	0.06	-0.28	-0.08	-0.03	-0.23	0.00832158682202765	0.00308963880057507	0.984995338502074	0.196052149233291	0.571430088276988	0.946239829551516	0.221689599360979	0.827957126166625	0.705644385645005	9.4164472536129e-05	0.841211080588769	0.949915672600061	0.246861927076206	122.1	108.3	121.5	108	115.8	100.9	108.3	107	113.8	91.2	98.5	112.1	82.6	78.5	83.7	85	112.9	107.1	79.7	88.7	88	87.8	82.5	86.4	86.3	111.3	101.6	Q09666	Neuroblast differentiation-associated protein AHNAK OS=Homo sapiens OX=9606 GN=AHNAK PE=1 SV=2	[R].ISAPNVDFNLEGPK.[V]	Q09666 [5447-5460]	Q09666 1xPhospho [S5448(100)]	1xTMT6plex [N-Term]; 1xTMT6plex [K14]; 1xPhospho [S2(100)]	10	Q09666	S5448	S	Q09666 | S5448	-0.56	0.00308963880057507	10	0.000132374	FALSE	NotSig	2.51009228953509	AHNAK	AHNAK S5448	2.51009228953509
High	Q09666	Neuroblast differentiation-associated protein AHNAK OS=Homo sapiens OX=9606 GN=AHNAK PE=1 SV=2	[K].GSLGATGEIK.[G]	0	1xTMT6plex [N-Term]; 1xTMT6plex [K10]; 1xPhospho [S2(100)]	Q09666 [5463-5472]	Q09666 1xPhospho [S5464(100)]	6	0.00318808	3.27	3.27	-0.08	-0.05	0.01	-0.11	0.17	-0.06	0.03	0.01	0.21	-0.12	-0.24	0.11	0.23	0.989940660171612	0.999811955544829	0.997966687254092	0.990810345111742	0.974529757225722	0.978756033704868	0.995155704055511	0.996770169859803	0.786231747748115	0.978203081829933	0.697926430793022	0.88819015613693	0.67580725279625	97.4	94.6	82.7	99.8	120.8	105.8	95.2	91	93.8	80.7	90.2	89.6	91.6	85.4	94.4	103.9	106.4	111.1	98	92	125.9	106.7	105.7	81.6	105.6	88.2	90.2	Q09666	Neuroblast differentiation-associated protein AHNAK OS=Homo sapiens OX=9606 GN=AHNAK PE=1 SV=2	[K].GSLGATGEIK.[G]	Q09666 [5463-5472]	Q09666 1xPhospho [S5464(100)]	1xTMT6plex [N-Term]; 1xTMT6plex [K10]; 1xPhospho [S2(100)]	6	Q09666	S5464	S	Q09666 | S5464	-0.05	0.999811955544829	6	0.00318808	FALSE	NotSig	8.1674348678143e-05	AHNAK	AHNAK S5464	8.1674348678143e-05
High	Q09666	Neuroblast differentiation-associated protein AHNAK OS=Homo sapiens OX=9606 GN=AHNAK PE=1 SV=2	[K].GGADVSGGVSAPDISLGEGHLSVK.[G]	0	1xTMT6plex [N-Term]; 1xTMT6plex [K24]; 1xPhospho [S22(100)]	Q09666 [5568-5591]	Q09666 1xPhospho [S5589(100)]	10	1.43938e-09	8.49	8.49	0.5	0.35	0.05	0	0.35	0.32	-0.16	-0.11	0.07	-0.05	0.13	0.21	0.02	4.57489546456651e-05	0.404170350169052	0.984500035231289	0.999999999999998	0.600374682783596	0.238583613906224	0.8763618451952	0.864840143529012	0.871198458635038	0.99277676935786	0.761529994563249	0.5151181019889	0.999964897028726	100.6	131.3	100.9	116.8	138.3	99.3	88.2	149.4	106.3	142.8	164.8	111.2	116.4	128.8	128.2	120.9	137.3	102.3	114.2	116.5	138.4	129.5	135	140	132.7	135.9	106.2	Q09666	Neuroblast differentiation-associated protein AHNAK OS=Homo sapiens OX=9606 GN=AHNAK PE=1 SV=2	[K].GGADVSGGVSAPDISLGEGHLSVK.[G]	Q09666 [5568-5591]	Q09666 1xPhospho [S5589(100)]	1xTMT6plex [N-Term]; 1xTMT6plex [K24]; 1xPhospho [S22(100)]	10	Q09666	S5589	S	Q09666 | S5589	0.35	0.404170350169052	10	1.43938e-09	FALSE	NotSig	0.393435549381517	AHNAK	AHNAK S5589	0.393435549381517
High	Q09666	Neuroblast differentiation-associated protein AHNAK OS=Homo sapiens OX=9606 GN=AHNAK PE=1 SV=2	[R].LGSPSGK.[T]	0	1xTMT6plex [N-Term]; 1xTMT6plex [K7]; 1xPhospho [S3(100)]	Q09666 [557-563]	Q09666 1xPhospho [S559(100)]	20	0.0130368	2.29	1.73	-0.01	0.04	0.09	0.14	0.09	-0.03	0.05	-0.13	-0.06	0.05	-0.04	0.04	0.13	0.998418895397827	0.999702576186624	0.94666866658659	0.983666117337321	0.988938106843428	0.986643820591532	0.999670073787776	0.760354648292549	0.970183422133199	0.990932031952766	0.905637050974609	0.893792007518114	0.86082192199219	92.4	77.3	91.7	86.3	67.1	80.6	89.3	61.8	85.2	91.6	81.6	91.1	94.5	94.9	83.1	86.2	76.5	85.6	91.4	88.5	81.5	94.2	91	81.9	83.2	75.7	87	Q09666	Neuroblast differentiation-associated protein AHNAK OS=Homo sapiens OX=9606 GN=AHNAK PE=1 SV=2	[R].LGSPSGK.[T]	Q09666 [557-563]	Q09666 1xPhospho [S559(100)]	1xTMT6plex [N-Term]; 1xTMT6plex [K7]; 1xPhospho [S3(100)]	20	Q09666	S559	S	Q09666 | S559	0.04	0.999702576186624	20	0.0130368	FALSE	NotSig	0.000129188733791255	AHNAK	AHNAK S559	0.000129188733791255
High	Q09666	Neuroblast differentiation-associated protein AHNAK OS=Homo sapiens OX=9606 GN=AHNAK PE=1 SV=2	[R].ISMSEVDLNVAAPK.[V]	0	1xTMT6plex [N-Term]; 1xTMT6plex [K14]; 1xPhospho [S2(100)]	Q09666 [569-582]	Q09666 1xPhospho [S570(100)]	12	1.04657e-05	4.61	4.61	-0.11	-0.06	0.25	0.13	0.06	0.07	0.05	0.09	0.02	-0.11	-0.6	-0.5	-0.02	0.902360396838805	0.990949218357733	0.643294799598095	0.983590570058927	0.995009667369725	0.941683105528875	0.998965539037749	0.686988520165449	0.840542511847444	0.978526760037366	0.00145927632508454	0.000825346577154512	0.997153453473451	104.9	102.5	92.2	128.5	115.2	129.1	96	101.4	93.1	95	87.8	104.8	99.1	89.1	98.1	114.1	161.4	152.5	125.8	141	159.7	96.9	100.2	99.8	93.2	104.1	100.9	Q09666	Neuroblast differentiation-associated protein AHNAK OS=Homo sapiens OX=9606 GN=AHNAK PE=1 SV=2	[R].ISMSEVDLNVAAPK.[V]	Q09666 [569-582]	Q09666 1xPhospho [S570(100)]	1xTMT6plex [N-Term]; 1xTMT6plex [K14]; 1xPhospho [S2(100)]	12	Q09666	S570	S	Q09666 | S570	-0.06	0.990949218357733	12	1.04657e-05	FALSE	NotSig	0.00394860056224971	AHNAK	AHNAK S570	0.00394860056224971
High	Q09666	Neuroblast differentiation-associated protein AHNAK OS=Homo sapiens OX=9606 GN=AHNAK PE=1 SV=2	[K].GGVTGSPEASISGSK.[G]	0	1xTMT6plex [N-Term]; 1xTMT6plex [K15]; 3xPhospho [T4(95.2); S10(100); S14(95.2)]	Q09666 [5726-5740]	Q09666 3xPhospho [T5729(95.2); S5735(100); S5739(95.2)]	22	4.93286e-08	5.01	5.01	0.03	0.06	0.12	0.25	0.12	0.04	0.03	-0.03	0.03	0.13	0.33	0.28	0.08	0.988549029309738	0.997573514656064	0.864024834036832	0.682660036057193	0.982328681271281	0.972502102183648	0.999008783140879	0.999331407350177	0.903466980322343	0.676490575081371	0.10070515774957	0.0939371460761398	0.973556100715413	103.8	89.9	103.2	79.7	62.9	75.6	100.5	83.4	105	98.3	105.4	106.2	107.5	101.8	112.3	82.3	83.9	80.6	89.4	90.2	92.5	108.4	109.4	121.4	108.7	102.7	103.2	Q09666	Neuroblast differentiation-associated protein AHNAK OS=Homo sapiens OX=9606 GN=AHNAK PE=1 SV=2	[K].GGVTGSPEASISGSK.[G]	Q09666 [5726-5740]	Q09666 3xPhospho [T5729(95.2); S5735(100); S5739(95.2)]	1xTMT6plex [N-Term]; 1xTMT6plex [K15]; 3xPhospho [T4(95.2); S10(100); S14(95.2)]	22	Q09666	S5735	S	Q09666 | S5735	0.06	0.997573514656064	22	4.93286e-08	FALSE	NotSig	0.0010550897935624	AHNAK	AHNAK S5735	0.0010550897935624
High	Q09666	Neuroblast differentiation-associated protein AHNAK OS=Homo sapiens OX=9606 GN=AHNAK PE=1 SV=2	[K].GGVTGSPEASISGSK.[G]	0	1xTMT6plex [N-Term]; 1xTMT6plex [K15]; 1xPhospho [S12(100)]	Q09666 [5726-5740]	Q09666 1xPhospho [S5737(100)]	58	2.08174e-07	4.44	4.44	-0.02	0.03	0.02	0.09	0.01	-0.05	0.05	-0.02	-0.02	0.07	0	-0.02	0.05	0.999993504563087	0.999811955544829	0.999948062711208	0.99776122221592	0.999995032976495	0.978756033704868	0.999670073787776	0.982643963450506	0.958898741349705	0.95887681711751	0.997179432042395	0.975249569354561	0.999964897028726	94.3	102.1	98	94.1	100.7	89.1	91.2	98.4	99.3	104.2	96.7	96.3	100.1	104.1	96.6	93.2	95.3	98	97.3	100	101.3	98.8	103.7	98.8	101.7	94.7	95.3	Q09666	Neuroblast differentiation-associated protein AHNAK OS=Homo sapiens OX=9606 GN=AHNAK PE=1 SV=2	[K].GGVTGSPEASISGSK.[G]	Q09666 [5726-5740]	Q09666 1xPhospho [S5737(100)]	1xTMT6plex [N-Term]; 1xTMT6plex [K15]; 1xPhospho [S12(100)]	58	Q09666	S5737	S	Q09666 | S5737	0.03	0.999811955544829	58	2.08174e-07	FALSE	NotSig	8.1674348678143e-05	AHNAK	AHNAK S5737	8.1674348678143e-05
High	Q09666	Neuroblast differentiation-associated protein AHNAK OS=Homo sapiens OX=9606 GN=AHNAK PE=1 SV=2	[K].GGVTGSPEASISGSK.[G]	0	1xTMT6plex [N-Term]; 1xTMT6plex [K15]; 2xPhospho [S14(100); T/S]	Q09666 [5726-5740]	Q09666 2xPhospho [S5739(100); T/S]	34	4.25822e-07	6.01	5.34	0.06	0.06	0.08	0.1	0.16	0.13	0	-0.02	0.01	0.03	0.12	0.12	0.03	0.922192944835796	0.997573514656064	0.95812053184859	0.990810345111742	0.952875586869904	0.815463432493937	0.998161148968608	0.97358385629814	0.880541350775917	0.999999999999999	0.642375958723146	0.577789390062189	0.999964897028726	98.4	93.8	103.2	89.3	87	88.7	89	92.9	101.8	109.4	100.2	102.7	99.4	105.9	102.9	90.3	93.7	97.9	93.7	95.4	102	103.6	101.5	116.4	101	104.1	101.6	Q09666	Neuroblast differentiation-associated protein AHNAK OS=Homo sapiens OX=9606 GN=AHNAK PE=1 SV=2	[K].GGVTGSPEASISGSK.[G]	Q09666 [5726-5740]	Q09666 2xPhospho [S5739(100); T/S]	1xTMT6plex [N-Term]; 1xTMT6plex [K15]; 2xPhospho [S14(100); T/S]	34	Q09666	S5739	S	Q09666 | S5739	0.06	0.997573514656064	34	4.25822e-07	FALSE	NotSig	0.0010550897935624	AHNAK	AHNAK S5739	0.0010550897935624
High	Q09666	Neuroblast differentiation-associated protein AHNAK OS=Homo sapiens OX=9606 GN=AHNAK PE=1 SV=2	[K].SSKASLGSLEGEAEAEASSPK.[G]	1	1xTMT6plex [N-Term]; 2xTMT6plex [K3; K21]; 3xPhospho [S2(91.5); S5(99.9); S8(100)]	Q09666 [5745-5765]	Q09666 3xPhospho [S5746(91.5); S5749(99.9); S5752(100)]	14	1.98204e-05	6.61	6.61	0.33	0.26	-0.06	0.04	0.32	0.24	-0.07	-0.33	-0.18	0.1	-0.09	-0.11	0.08	0.231689844845167	0.781746228135189	0.956431029697485	0.999277145134958	0.533554413573434	0.39594048223167	0.990934279778033	0.319699145573516	0.65482378680679	0.90598458434437	0.866137119504273	0.821874347292932	0.984649043196236	90.7	71.6	104.7	101.6	48.6	100.6	77	49.6	96	109.4	118.4	114	97.9	108.8	123.7	96.6	92.6	103.5	97.3	103.4	113.5	91.9	103.9	96.1	104.6	86	90.9	Q09666	Neuroblast differentiation-associated protein AHNAK OS=Homo sapiens OX=9606 GN=AHNAK PE=1 SV=2	[K].SSKASLGSLEGEAEAEASSPK.[G]	Q09666 [5745-5765]	Q09666 3xPhospho [S5746(91.5); S5749(99.9); S5752(100)]	1xTMT6plex [N-Term]; 2xTMT6plex [K3; K21]; 3xPhospho [S2(91.5); S5(99.9); S8(100)]	14	Q09666	S5746	S	Q09666 | S5746	0.26	0.781746228135189	14	1.98204e-05	FALSE	NotSig	0.106934205517106	AHNAK	AHNAK S5746	0.106934205517106
High	Q09666	Neuroblast differentiation-associated protein AHNAK OS=Homo sapiens OX=9606 GN=AHNAK PE=1 SV=2	[K].SSKASLGSLEGEAEAEASSPK.[G]	1	1xTMT6plex [N-Term]; 2xTMT6plex [K3; K21]; 3xPhospho [S2(91.5); S5(99.9); S8(100)]	Q09666 [5745-5765]	Q09666 3xPhospho [S5746(91.5); S5749(99.9); S5752(100)]	14	1.98204e-05	6.61	6.61	0.33	0.26	-0.06	0.04	0.32	0.24	-0.07	-0.33	-0.18	0.1	-0.09	-0.11	0.08	0.231689844845167	0.781746228135189	0.956431029697485	0.999277145134958	0.533554413573434	0.39594048223167	0.990934279778033	0.319699145573516	0.65482378680679	0.90598458434437	0.866137119504273	0.821874347292932	0.984649043196236	90.7	71.6	104.7	101.6	48.6	100.6	77	49.6	96	109.4	118.4	114	97.9	108.8	123.7	96.6	92.6	103.5	97.3	103.4	113.5	91.9	103.9	96.1	104.6	86	90.9	Q09666	Neuroblast differentiation-associated protein AHNAK OS=Homo sapiens OX=9606 GN=AHNAK PE=1 SV=2	[K].SSKASLGSLEGEAEAEASSPK.[G]	Q09666 [5745-5765]	Q09666 3xPhospho [S5746(91.5); S5749(99.9); S5752(100)]	1xTMT6plex [N-Term]; 2xTMT6plex [K3; K21]; 3xPhospho [S2(91.5); S5(99.9); S8(100)]	14	Q09666	S5749	S	Q09666 | S5749	0.26	0.781746228135189	14	1.98204e-05	FALSE	NotSig	0.106934205517106	AHNAK	AHNAK S5749	0.106934205517106
High	Q09666	Neuroblast differentiation-associated protein AHNAK OS=Homo sapiens OX=9606 GN=AHNAK PE=1 SV=2	[K].SSKASLGSLEGEAEAEASSPK.[G]	1	1xTMT6plex [N-Term]; 2xTMT6plex [K3; K21]; 3xPhospho [S2(91.5); S5(99.9); S8(100)]	Q09666 [5745-5765]	Q09666 3xPhospho [S5746(91.5); S5749(99.9); S5752(100)]	14	1.98204e-05	6.61	6.61	0.33	0.26	-0.06	0.04	0.32	0.24	-0.07	-0.33	-0.18	0.1	-0.09	-0.11	0.08	0.231689844845167	0.781746228135189	0.956431029697485	0.999277145134958	0.533554413573434	0.39594048223167	0.990934279778033	0.319699145573516	0.65482378680679	0.90598458434437	0.866137119504273	0.821874347292932	0.984649043196236	90.7	71.6	104.7	101.6	48.6	100.6	77	49.6	96	109.4	118.4	114	97.9	108.8	123.7	96.6	92.6	103.5	97.3	103.4	113.5	91.9	103.9	96.1	104.6	86	90.9	Q09666	Neuroblast differentiation-associated protein AHNAK OS=Homo sapiens OX=9606 GN=AHNAK PE=1 SV=2	[K].SSKASLGSLEGEAEAEASSPK.[G]	Q09666 [5745-5765]	Q09666 3xPhospho [S5746(91.5); S5749(99.9); S5752(100)]	1xTMT6plex [N-Term]; 2xTMT6plex [K3; K21]; 3xPhospho [S2(91.5); S5(99.9); S8(100)]	14	Q09666	S5752	S	Q09666 | S5752	0.26	0.781746228135189	14	1.98204e-05	FALSE	NotSig	0.106934205517106	AHNAK	AHNAK S5752	0.106934205517106
High	Q09666	Neuroblast differentiation-associated protein AHNAK OS=Homo sapiens OX=9606 GN=AHNAK PE=1 SV=2	[K].ASLGSLEGEAEAEASSPK.[G]	0	1xTMT6plex [N-Term]; 1xTMT6plex [K18]; 3xPhospho [S2(100); S5(100); S16(99.8)]	Q09666 [5748-5765]	Q09666 3xPhospho [S5749(100); S5752(100); S5763(99.8)]	17	4.31362e-08	6.06	6.34	0.42	0.25	0.16	0.39	0.41	0.22	-0.17	0.22	0.59	0.24	0.49	0.45	0.2	0.27862162974996	0.93442645124429	0.735559884708075	0.213892885786551	0.268243069123128	0.450896148933612	0.949489135605644	0.54246845115845	0.00467661832580856	0.0874161895711012	0.0116110776045421	0.00208149687369076	0.512463251113697	77.7	76.1	98.1	77.5	61.2	83	104.3	88.1	123	110.5	88.3	104.1	92.4	74.7	96.7	81.5	86.6	91.5	103.9	92.7	101.9	137.1	139	143.1	116.9	121.4	125.1	Q09666	Neuroblast differentiation-associated protein AHNAK OS=Homo sapiens OX=9606 GN=AHNAK PE=1 SV=2	[K].ASLGSLEGEAEAEASSPK.[G]	Q09666 [5748-5765]	Q09666 3xPhospho [S5749(100); S5752(100); S5763(99.8)]	1xTMT6plex [N-Term]; 1xTMT6plex [K18]; 3xPhospho [S2(100); S5(100); S16(99.8)]	17	Q09666	S5763	S	Q09666 | S5763	0.25	0.93442645124429	17	4.31362e-08	FALSE	NotSig	0.0294548762817183	AHNAK	AHNAK S5763	0.0294548762817183
High	Q09666	Neuroblast differentiation-associated protein AHNAK OS=Homo sapiens OX=9606 GN=AHNAK PE=1 SV=2	[R].HRSNSFSDER.[E]	1	1xTMT6plex [N-Term]; 3xPhospho [S3(100); S5(100); S7(100)]	Q09666 [5778-5787]	Q09666 3xPhospho [S5780(100); S5782(100); S5784(100)]	6	0.00151195	3.84	3.84	0.23	0.47	0.63	0.86	0.41	0.52	0.23	-0.28	-0.63	0.23	-0.22	-0.56	-0.11	0.812268376374462	0.321391103696147	0.000693218891067347	2.29823239990151e-05	0.320643545509622	0.000258544785834893	0.728662686741624	0.440114740184825	0.010136269703929	0.461388341883314	0.508049646292269	0.0104581072006213	0.858477364885859	162.6	48.5	135.5	164	44.5	98.9	134.2	53.2	91.3	155.2	159.4	162.8	193.8	187.6	165.9	150.6	153.2	168.1	152	179.3	184.5	121.4	118	138.4	131.3	141.8	115.7	Q09666	Neuroblast differentiation-associated protein AHNAK OS=Homo sapiens OX=9606 GN=AHNAK PE=1 SV=2	[R].HRSNSFSDER.[E]	Q09666 [5778-5787]	Q09666 3xPhospho [S5780(100); S5782(100); S5784(100)]	1xTMT6plex [N-Term]; 3xPhospho [S3(100); S5(100); S7(100)]	6	Q09666	S5780	S	Q09666 | S5780	0.47	0.321391103696147	6	0.00151195	FALSE	NotSig	0.49296614894525	AHNAK	AHNAK S5780	0.49296614894525
High	Q09666	Neuroblast differentiation-associated protein AHNAK OS=Homo sapiens OX=9606 GN=AHNAK PE=1 SV=2	[R].HRSNSFSDER.[E]	1	1xTMT6plex [N-Term]; 3xPhospho [S3(100); S5(100); S7(100)]	Q09666 [5778-5787]	Q09666 3xPhospho [S5780(100); S5782(100); S5784(100)]	6	0.00151195	3.84	3.84	0.23	0.47	0.63	0.86	0.41	0.52	0.23	-0.28	-0.63	0.23	-0.22	-0.56	-0.11	0.812268376374462	0.321391103696147	0.000693218891067347	2.29823239990151e-05	0.320643545509622	0.000258544785834893	0.728662686741624	0.440114740184825	0.010136269703929	0.461388341883314	0.508049646292269	0.0104581072006213	0.858477364885859	162.6	48.5	135.5	164	44.5	98.9	134.2	53.2	91.3	155.2	159.4	162.8	193.8	187.6	165.9	150.6	153.2	168.1	152	179.3	184.5	121.4	118	138.4	131.3	141.8	115.7	Q09666	Neuroblast differentiation-associated protein AHNAK OS=Homo sapiens OX=9606 GN=AHNAK PE=1 SV=2	[R].HRSNSFSDER.[E]	Q09666 [5778-5787]	Q09666 3xPhospho [S5780(100); S5782(100); S5784(100)]	1xTMT6plex [N-Term]; 3xPhospho [S3(100); S5(100); S7(100)]	6	Q09666	S5782	S	Q09666 | S5782	0.47	0.321391103696147	6	0.00151195	FALSE	NotSig	0.49296614894525	AHNAK	AHNAK S5782	0.49296614894525
High	Q09666	Neuroblast differentiation-associated protein AHNAK OS=Homo sapiens OX=9606 GN=AHNAK PE=1 SV=2	[R].HRSNSFSDER.[E]	1	1xTMT6plex [N-Term]; 3xPhospho [S3(100); S5(100); S7(100)]	Q09666 [5778-5787]	Q09666 3xPhospho [S5780(100); S5782(100); S5784(100)]	6	0.00151195	3.84	3.84	0.23	0.47	0.63	0.86	0.41	0.52	0.23	-0.28	-0.63	0.23	-0.22	-0.56	-0.11	0.812268376374462	0.321391103696147	0.000693218891067347	2.29823239990151e-05	0.320643545509622	0.000258544785834893	0.728662686741624	0.440114740184825	0.010136269703929	0.461388341883314	0.508049646292269	0.0104581072006213	0.858477364885859	162.6	48.5	135.5	164	44.5	98.9	134.2	53.2	91.3	155.2	159.4	162.8	193.8	187.6	165.9	150.6	153.2	168.1	152	179.3	184.5	121.4	118	138.4	131.3	141.8	115.7	Q09666	Neuroblast differentiation-associated protein AHNAK OS=Homo sapiens OX=9606 GN=AHNAK PE=1 SV=2	[R].HRSNSFSDER.[E]	Q09666 [5778-5787]	Q09666 3xPhospho [S5780(100); S5782(100); S5784(100)]	1xTMT6plex [N-Term]; 3xPhospho [S3(100); S5(100); S7(100)]	6	Q09666	S5784	S	Q09666 | S5784	0.47	0.321391103696147	6	0.00151195	FALSE	NotSig	0.49296614894525	AHNAK	AHNAK S5784	0.49296614894525
High	Q09666	Neuroblast differentiation-associated protein AHNAK OS=Homo sapiens OX=9606 GN=AHNAK PE=1 SV=2	[R].EFSGPSTPTGTLEFEGGEVSLEGGK.[V]	0	1xTMT6plex [N-Term]; 1xTMT6plex [K25]; 2xPhospho [S3(99.7); S/T]	Q09666 [5788-5812]	Q09666 2xPhospho [S5790(99.7); S/T]	26	7.86028e-08	6.12	6.12	0.05	0.11	0.12	0.2	-0.13	-0.1	0.07	-0.09	-0.2	0.08	0.08	-0.04	-0.03	0.983532915117276	0.984776323296718	0.874852413696574	0.841608128504657	0.974529757225722	0.933292839133701	0.987365524090843	0.880291285817023	0.589677859689643	0.95887681711751	0.862187168224191	0.971570786420782	0.986130427810072	100.5	115.7	100.1	84.7	99.2	81.2	89.9	111.6	104.1	106.4	103.7	103.7	106.3	108.8	112.9	88.8	92.2	94.1	94.6	98.9	97.4	94.9	94.9	109.8	97.1	99.8	96.5	Q09666	Neuroblast differentiation-associated protein AHNAK OS=Homo sapiens OX=9606 GN=AHNAK PE=1 SV=2	[R].EFSGPSTPTGTLEFEGGEVSLEGGK.[V]	Q09666 [5788-5812]	Q09666 2xPhospho [S5790(99.7); S/T]	1xTMT6plex [N-Term]; 1xTMT6plex [K25]; 2xPhospho [S3(99.7); S/T]	26	Q09666	S5790	S	Q09666 | S5790	0.11	0.984776323296718	26	7.86028e-08	FALSE	NotSig	0.00666240157267391	AHNAK	AHNAK S5790	0.00666240157267391
High	Q09666	Neuroblast differentiation-associated protein AHNAK OS=Homo sapiens OX=9606 GN=AHNAK PE=1 SV=2	[K].FGTFGGLGSK.[S]	0	1xTMT6plex [N-Term]; 1xTMT6plex [K10]; 1xPhospho [S9(100)]	Q09666 [5822-5831]	Q09666 1xPhospho [S5830(100)]	24	2.06101e-05	4.74	4.74	0.22	0.32	0.37	0.48	0.51	0.3	0.1	-0.24	-0.14	0.11	-0.06	0.04	0.2	0.27127326120686	0.554774374692237	0.0150732059320788	0.0319527282243545	0.0439295480405801	0.159323245522798	0.966014266382295	0.49559517431621	0.714626456176053	0.829062815159837	0.886965689302143	0.926537915867898	0.565206394520859	94.1	75.3	96.6	90.5	60.7	74.3	74.8	70.1	85.1	100.3	111.3	109.4	111.7	117.5	127.4	72.6	96.2	104.7	103.6	96.6	113.7	106.7	106	106.3	89.2	97.1	92.4	Q09666	Neuroblast differentiation-associated protein AHNAK OS=Homo sapiens OX=9606 GN=AHNAK PE=1 SV=2	[K].FGTFGGLGSK.[S]	Q09666 [5822-5831]	Q09666 1xPhospho [S5830(100)]	1xTMT6plex [N-Term]; 1xTMT6plex [K10]; 1xPhospho [S9(100)]	24	Q09666	S5830	S	Q09666 | S5830	0.32	0.554774374692237	24	2.06101e-05	FALSE	NotSig	0.255883607416309	AHNAK	AHNAK S5830	0.255883607416309
High	Q09666	Neuroblast differentiation-associated protein AHNAK OS=Homo sapiens OX=9606 GN=AHNAK PE=1 SV=2	[K].GHYEVTGSDDETGK.[L]	0	1xTMT6plex [N-Term]; 1xTMT6plex [K14]; 1xPhospho [S8(100)]	Q09666 [5834-5847]	Q09666 1xPhospho [S5841(100)]	66	2.99278e-09	7.21	7.21	-0.13	-0.1	-0.05	-0.05	-0.03	-0.03	0.04	-0.09	-0.12	0	0.01	0.01	0	0.780346471017867	0.983623622718602	0.948137639909637	0.982618235507682	0.999416111137158	0.986228440330663	0.999996824590157	0.882046708151161	0.777718184667986	0.998309044620826	0.990103177345828	0.965034391597252	0.999964897028726	120.6	110.7	116.3	102.8	112.6	100.1	100.8	102.1	109.6	103.9	106.1	107.7	109.3	108.8	106.8	100.5	97.9	99.2	105.3	99.1	96.2	104.6	99.9	96.7	101.3	99	99.7	Q09666	Neuroblast differentiation-associated protein AHNAK OS=Homo sapiens OX=9606 GN=AHNAK PE=1 SV=2	[K].GHYEVTGSDDETGK.[L]	Q09666 [5834-5847]	Q09666 1xPhospho [S5841(100)]	1xTMT6plex [N-Term]; 1xTMT6plex [K14]; 1xPhospho [S8(100)]	66	Q09666	S5841	S	Q09666 | S5841	-0.1	0.983623622718602	66	2.99278e-09	FALSE	NotSig	0.00717104978575773	AHNAK	AHNAK S5841	0.00717104978575773
High	Q09666	Neuroblast differentiation-associated protein AHNAK OS=Homo sapiens OX=9606 GN=AHNAK PE=1 SV=2	[K].LQGSGVSLASK.[K]	0	1xTMT6plex [N-Term]; 1xTMT6plex [K11]; 3xPhospho [S4(100); S7(100); S10(100)]	Q09666 [5848-5858]	Q09666 3xPhospho [S5851(100); S5854(100); S5857(100)]	10	0.00174109	4.02	4.02	0.3	0.45	0.31	0.42	0.09	-0.01	0.15	-0.21	-0.26	0.11	0.29	0.27	0.1	0.116222046738106	0.0863552880040178	0.0874009616457418	0.0725279556801045	0.991067681883775	0.999153281237553	0.905183176493757	0.58896596797967	0.314979121281949	0.785000133927497	0.139953152355642	0.0962105470560821	0.949178917339652	107.8	90.7	98.1	83.7	63.8	68.9	109	78.7	104.9	103.9	120.5	123.4	133.7	131.5	139.5	76.5	85.3	95	92.3	91.6	94.2	111.4	100.6	114.8	104	108.4	99	Q09666	Neuroblast differentiation-associated protein AHNAK OS=Homo sapiens OX=9606 GN=AHNAK PE=1 SV=2	[K].LQGSGVSLASK.[K]	Q09666 [5848-5858]	Q09666 3xPhospho [S5851(100); S5854(100); S5857(100)]	1xTMT6plex [N-Term]; 1xTMT6plex [K11]; 3xPhospho [S4(100); S7(100); S10(100)]	10	Q09666	S5851	S	Q09666 | S5851	0.45	0.0863552880040178	10	0.00174109	FALSE	NotSig	1.06371106306874	AHNAK	AHNAK S5851	1.06371106306874
High	Q09666	Neuroblast differentiation-associated protein AHNAK OS=Homo sapiens OX=9606 GN=AHNAK PE=1 SV=2	[K].LQGSGVSLASK.[K]	0	1xTMT6plex [N-Term]; 1xTMT6plex [K11]; 3xPhospho [S4(100); S7(100); S10(100)]	Q09666 [5848-5858]	Q09666 3xPhospho [S5851(100); S5854(100); S5857(100)]	10	0.00174109	4.02	4.02	0.3	0.45	0.31	0.42	0.09	-0.01	0.15	-0.21	-0.26	0.11	0.29	0.27	0.1	0.116222046738106	0.0863552880040178	0.0874009616457418	0.0725279556801045	0.991067681883775	0.999153281237553	0.905183176493757	0.58896596797967	0.314979121281949	0.785000133927497	0.139953152355642	0.0962105470560821	0.949178917339652	107.8	90.7	98.1	83.7	63.8	68.9	109	78.7	104.9	103.9	120.5	123.4	133.7	131.5	139.5	76.5	85.3	95	92.3	91.6	94.2	111.4	100.6	114.8	104	108.4	99	Q09666	Neuroblast differentiation-associated protein AHNAK OS=Homo sapiens OX=9606 GN=AHNAK PE=1 SV=2	[K].LQGSGVSLASK.[K]	Q09666 [5848-5858]	Q09666 3xPhospho [S5851(100); S5854(100); S5857(100)]	1xTMT6plex [N-Term]; 1xTMT6plex [K11]; 3xPhospho [S4(100); S7(100); S10(100)]	10	Q09666	S5854	S	Q09666 | S5854	0.45	0.0863552880040178	10	0.00174109	FALSE	NotSig	1.06371106306874	AHNAK	AHNAK S5854	1.06371106306874
High	Q09666	Neuroblast differentiation-associated protein AHNAK OS=Homo sapiens OX=9606 GN=AHNAK PE=1 SV=2	[K].LQGSGVSLASK.[K]	0	1xTMT6plex [N-Term]; 1xTMT6plex [K11]; 3xPhospho [S4(100); S7(100); S10(100)]	Q09666 [5848-5858]	Q09666 3xPhospho [S5851(100); S5854(100); S5857(100)]	10	0.00174109	4.02	4.02	0.3	0.45	0.31	0.42	0.09	-0.01	0.15	-0.21	-0.26	0.11	0.29	0.27	0.1	0.116222046738106	0.0863552880040178	0.0874009616457418	0.0725279556801045	0.991067681883775	0.999153281237553	0.905183176493757	0.58896596797967	0.314979121281949	0.785000133927497	0.139953152355642	0.0962105470560821	0.949178917339652	107.8	90.7	98.1	83.7	63.8	68.9	109	78.7	104.9	103.9	120.5	123.4	133.7	131.5	139.5	76.5	85.3	95	92.3	91.6	94.2	111.4	100.6	114.8	104	108.4	99	Q09666	Neuroblast differentiation-associated protein AHNAK OS=Homo sapiens OX=9606 GN=AHNAK PE=1 SV=2	[K].LQGSGVSLASK.[K]	Q09666 [5848-5858]	Q09666 3xPhospho [S5851(100); S5854(100); S5857(100)]	1xTMT6plex [N-Term]; 1xTMT6plex [K11]; 3xPhospho [S4(100); S7(100); S10(100)]	10	Q09666	S5857	S	Q09666 | S5857	0.45	0.0863552880040178	10	0.00174109	FALSE	NotSig	1.06371106306874	AHNAK	AHNAK S5857	1.06371106306874
High	Q09666	Neuroblast differentiation-associated protein AHNAK OS=Homo sapiens OX=9606 GN=AHNAK PE=1 SV=2	[K].SRLSSSSSNDSGNK.[V]	1	1xTMT6plex [N-Term]; 1xTMT6plex [K14]; 3xPhospho [S4(92.7); S7(99.9); S8(99.4)]	Q09666 [5860-5873]	Q09666 3xPhospho [S5863(92.7); S5866(99.9); S5867(99.4)]	30	8.56207e-05	4.06	4.06	-0.1	-0.16	0.03	0.03	-0.12	-0.04	-0.06	0.18	0.15	0	-0.28	-0.36	-0.08	0.951301260346372	0.926754608536788	0.991871374880843	0.999999999999998	0.97403635234084	0.984967363507632	0.973986653458289	0.435630996867294	0.526689798855018	0.997442397091323	0.111465375316116	0.012705967864924	0.885916087669554	97.5	95.5	84.4	126.2	119.7	119.1	106.3	99.5	103.5	89.3	89.1	88.5	93.4	85.5	82.7	123.5	122.6	117.7	115.7	122.4	124.1	95.1	89.5	96.6	100.8	106.3	90.5	Q09666	Neuroblast differentiation-associated protein AHNAK OS=Homo sapiens OX=9606 GN=AHNAK PE=1 SV=2	[K].SRLSSSSSNDSGNK.[V]	Q09666 [5860-5873]	Q09666 3xPhospho [S5863(92.7); S5866(99.9); S5867(99.4)]	1xTMT6plex [N-Term]; 1xTMT6plex [K14]; 3xPhospho [S4(92.7); S7(99.9); S8(99.4)]	30	Q09666	S5863	S	Q09666 | S5863	-0.16	0.926754608536788	30	8.56207e-05	FALSE	NotSig	0.0330352456467987	AHNAK	AHNAK S5863	0.0330352456467987
High	Q09666	Neuroblast differentiation-associated protein AHNAK OS=Homo sapiens OX=9606 GN=AHNAK PE=1 SV=2	[K].SRLSSSSSNDSGNK.[V]	1	1xTMT6plex [N-Term]; 1xTMT6plex [K14]; 4xPhospho [S5(94); S7(99.6); S8(100); S11(100)]	Q09666 [5860-5873]	Q09666 4xPhospho [S5864(94); S5866(99.6); S5867(100); S5870(100)]	17	2.66184e-05	5.19	5.19	-0.01	-0.36	0.04	0	-0.15	-0.01	-0.34	0	0.21	-0.03	-0.01	-0.12	-0.14	0.999993504563087	0.773753922804983	0.991871374880843	0.999277145134958	0.967091382513798	0.999479086203967	0.538340921744426	0.995587126269954	0.563907883078844	0.978589448354184	0.977613517955455	0.678661170045839	0.713906602512256	109.1	90.4	104	106.7	86.6	101.3	107.9	91.2	103.8	113.2	103	100.4	81.2	95	80.8	98.3	107.8	104	93	102.8	101.5	100.5	92.6	93.7	99.8	102.9	108.2	Q09666	Neuroblast differentiation-associated protein AHNAK OS=Homo sapiens OX=9606 GN=AHNAK PE=1 SV=2	[K].SRLSSSSSNDSGNK.[V]	Q09666 [5860-5873]	Q09666 4xPhospho [S5864(94); S5866(99.6); S5867(100); S5870(100)]	1xTMT6plex [N-Term]; 1xTMT6plex [K14]; 4xPhospho [S5(94); S7(99.6); S8(100); S11(100)]	17	Q09666	S5864	S	Q09666 | S5864	-0.36	0.773753922804983	17	2.66184e-05	FALSE	NotSig	0.111397136164731	AHNAK	AHNAK S5864	0.111397136164731
High	Q09666	Neuroblast differentiation-associated protein AHNAK OS=Homo sapiens OX=9606 GN=AHNAK PE=1 SV=2	[K].SRLSSSSSNDSGNK.[V]	1	1xTMT6plex [N-Term]; 1xTMT6plex [K14]; 4xPhospho [S5(94); S7(99.6); S8(100); S11(100)]	Q09666 [5860-5873]	Q09666 4xPhospho [S5864(94); S5866(99.6); S5867(100); S5870(100)]	17	2.66184e-05	5.19	5.19	-0.01	-0.36	0.04	0	-0.15	-0.01	-0.34	0	0.21	-0.03	-0.01	-0.12	-0.14	0.999993504563087	0.773753922804983	0.991871374880843	0.999277145134958	0.967091382513798	0.999479086203967	0.538340921744426	0.995587126269954	0.563907883078844	0.978589448354184	0.977613517955455	0.678661170045839	0.713906602512256	109.1	90.4	104	106.7	86.6	101.3	107.9	91.2	103.8	113.2	103	100.4	81.2	95	80.8	98.3	107.8	104	93	102.8	101.5	100.5	92.6	93.7	99.8	102.9	108.2	Q09666	Neuroblast differentiation-associated protein AHNAK OS=Homo sapiens OX=9606 GN=AHNAK PE=1 SV=2	[K].SRLSSSSSNDSGNK.[V]	Q09666 [5860-5873]	Q09666 4xPhospho [S5864(94); S5866(99.6); S5867(100); S5870(100)]	1xTMT6plex [N-Term]; 1xTMT6plex [K14]; 4xPhospho [S5(94); S7(99.6); S8(100); S11(100)]	17	Q09666	S5866	S	Q09666 | S5866	-0.36	0.773753922804983	17	2.66184e-05	FALSE	NotSig	0.111397136164731	AHNAK	AHNAK S5866	0.111397136164731
High	Q09666	Neuroblast differentiation-associated protein AHNAK OS=Homo sapiens OX=9606 GN=AHNAK PE=1 SV=2	[K].SRLSSSSSNDSGNK.[V]	1	1xTMT6plex [N-Term]; 1xTMT6plex [K14]; 4xPhospho [S5(94); S7(99.6); S8(100); S11(100)]	Q09666 [5860-5873]	Q09666 4xPhospho [S5864(94); S5866(99.6); S5867(100); S5870(100)]	17	2.66184e-05	5.19	5.19	-0.01	-0.36	0.04	0	-0.15	-0.01	-0.34	0	0.21	-0.03	-0.01	-0.12	-0.14	0.999993504563087	0.773753922804983	0.991871374880843	0.999277145134958	0.967091382513798	0.999479086203967	0.538340921744426	0.995587126269954	0.563907883078844	0.978589448354184	0.977613517955455	0.678661170045839	0.713906602512256	109.1	90.4	104	106.7	86.6	101.3	107.9	91.2	103.8	113.2	103	100.4	81.2	95	80.8	98.3	107.8	104	93	102.8	101.5	100.5	92.6	93.7	99.8	102.9	108.2	Q09666	Neuroblast differentiation-associated protein AHNAK OS=Homo sapiens OX=9606 GN=AHNAK PE=1 SV=2	[K].SRLSSSSSNDSGNK.[V]	Q09666 [5860-5873]	Q09666 4xPhospho [S5864(94); S5866(99.6); S5867(100); S5870(100)]	1xTMT6plex [N-Term]; 1xTMT6plex [K14]; 4xPhospho [S5(94); S7(99.6); S8(100); S11(100)]	17	Q09666	S5867	S	Q09666 | S5867	-0.36	0.773753922804983	17	2.66184e-05	FALSE	NotSig	0.111397136164731	AHNAK	AHNAK S5867	0.111397136164731
High	Q09666	Neuroblast differentiation-associated protein AHNAK OS=Homo sapiens OX=9606 GN=AHNAK PE=1 SV=2	[K].SRLSSSSSNDSGNK.[V]	1	1xTMT6plex [N-Term]; 1xTMT6plex [K14]; 4xPhospho [S5(94); S7(99.6); S8(100); S11(100)]	Q09666 [5860-5873]	Q09666 4xPhospho [S5864(94); S5866(99.6); S5867(100); S5870(100)]	17	2.66184e-05	5.19	5.19	-0.01	-0.36	0.04	0	-0.15	-0.01	-0.34	0	0.21	-0.03	-0.01	-0.12	-0.14	0.999993504563087	0.773753922804983	0.991871374880843	0.999277145134958	0.967091382513798	0.999479086203967	0.538340921744426	0.995587126269954	0.563907883078844	0.978589448354184	0.977613517955455	0.678661170045839	0.713906602512256	109.1	90.4	104	106.7	86.6	101.3	107.9	91.2	103.8	113.2	103	100.4	81.2	95	80.8	98.3	107.8	104	93	102.8	101.5	100.5	92.6	93.7	99.8	102.9	108.2	Q09666	Neuroblast differentiation-associated protein AHNAK OS=Homo sapiens OX=9606 GN=AHNAK PE=1 SV=2	[K].SRLSSSSSNDSGNK.[V]	Q09666 [5860-5873]	Q09666 4xPhospho [S5864(94); S5866(99.6); S5867(100); S5870(100)]	1xTMT6plex [N-Term]; 1xTMT6plex [K14]; 4xPhospho [S5(94); S7(99.6); S8(100); S11(100)]	17	Q09666	S5870	S	Q09666 | S5870	-0.36	0.773753922804983	17	2.66184e-05	FALSE	NotSig	0.111397136164731	AHNAK	AHNAK S5870	0.111397136164731
High	Q09666	Neuroblast differentiation-associated protein AHNAK OS=Homo sapiens OX=9606 GN=AHNAK PE=1 SV=2	[K].ISMPDVDLHLK.[G]	0	1xTMT6plex [N-Term]; 1xTMT6plex [K11]; 1xPhospho [S2(100)]	Q09666 [818-828]; [1195-1205]; [1653-1663]; [1855-1865]; [1922-1932]; [1989-1999]; [2117-2127]	Q09666 1xPhospho [S819(100)]; 1xPhospho [S1196(100)]; 1xPhospho [S1654(100)]; 1xPhospho [S1856(100)]; 1xPhospho [S1923(100)]; 1xPhospho [S1990(100)]; 1xPhospho [S2118(100)]	6	2.98173e-06	5.04	5.04	-0.12	-0.21	-0.07	0.08	-0.09	-0.01	-0.09	0.08	0.08	0.15	-0.27	-0.5	-0.09	0.902360396838805	0.933159755728944	0.975702666462436	0.990260536067692	0.995009667369725	0.997007925186622	0.985060594463781	0.883560245141757	0.89150809274082	0.869066254367671	0.610440211211803	0.139632896668294	0.988205038325206	101.3	95.2	86.2	131.1	116.6	103.8	99.7	92.9	84.7	93	87.6	80.7	91	82.3	80.9	110.1	126.4	111.2	123.1	103.4	124.6	81.2	87	96.8	89.7	92.4	99.6	Q09666	Neuroblast differentiation-associated protein AHNAK OS=Homo sapiens OX=9606 GN=AHNAK PE=1 SV=2	[K].ISMPDVDLHLK.[G]	Q09666 [818-828]; [1195-1205]; [1653-1663]; [1855-1865]; [1922-1932]; [1989-1999]; [2117-2127]	Q09666 1xPhospho [S819(100)]; 1xPhospho [S1196(100)]; 1xPhospho [S1654(100)]; 1xPhospho [S1856(100)]; 1xPhospho [S1923(100)]; 1xPhospho [S1990(100)]; 1xPhospho [S2118(100)]	1xTMT6plex [N-Term]; 1xTMT6plex [K11]; 1xPhospho [S2(100)]	6	Q09666	S819	S	Q09666 | S819	-0.21	0.933159755728944	6	2.98173e-06	FALSE	NotSig	0.0300439992414711	AHNAK	AHNAK S819	0.0300439992414711
High	Q09666	Neuroblast differentiation-associated protein AHNAK OS=Homo sapiens OX=9606 GN=AHNAK PE=1 SV=2	[R].KGDRSPEPGQTWTR.[E]	2	1xTMT6plex [K1]; 1xTMT6plex [N-Term]; 1xPhospho [S5(100)]	Q09666 [89-102]	Q09666 1xPhospho [S93(100)]	10	0.000373325	3.51	3.51	-0.11	-0.02	-0.07	-0.14	0.07	0.09	0.08	0.51	0.4	-0.07	0.17	0.21	-0.03	0.938572853435508	1	0.971180328170713	0.989718007177258	0.995009667369725	0.940986073585642	0.978054690519572	0.0829683804107551	0.16221036869383	0.994602898855942	0.731533767853517	0.564370077572946	0.999964897028726	88.4	89.3	76.4	109.7	119.9	95.5	97	122.9	110	85.2	82.1	79.1	84.8	87.1	95.9	104.5	98	104.1	99.8	99.5	87	117.4	115.2	111.6	106.7	117.8	117.2	Q09666	Neuroblast differentiation-associated protein AHNAK OS=Homo sapiens OX=9606 GN=AHNAK PE=1 SV=2	[R].KGDRSPEPGQTWTR.[E]	Q09666 [89-102]	Q09666 1xPhospho [S93(100)]	1xTMT6plex [K1]; 1xTMT6plex [N-Term]; 1xPhospho [S5(100)]	10	Q09666	S93	S	Q09666 | S93	-0.02	1	10	0.000373325	FALSE	NotSig	0	AHNAK	AHNAK S93	0
High	Q09666	Neuroblast differentiation-associated protein AHNAK OS=Homo sapiens OX=9606 GN=AHNAK PE=1 SV=2	[K].GDRSPEPGQTWTR.[E]	1	1xTMT6plex [N-Term]; 1xPhospho [T12(100)]	Q09666 [90-102]	Q09666 1xPhospho [T101(100)]	17	0.000108129	3.96	3.96	0.09	0.25	-0.02	0.01	0.11	0.04	0.15	-0.03	-0.11	0.03	0.15	0.19	0.07	0.952569323869999	0.829660969234434	0.984027872143204	0.999999999999998	0.982328681271281	0.978756033704868	0.892739028016737	0.982354572126411	0.8650530097817	0.999218310754011	0.698364954898971	0.558352394432624	0.985825105552861	98.6	154.6	97.3	93.8	98.9	92.9	100.3	112.3	100.2	105.1	95.4	111.1	117	116.8	102.9	87.1	92.7	96.7	98	94.6	90.2	107.4	110.4	107.9	97.4	103.1	107.5	Q09666	Neuroblast differentiation-associated protein AHNAK OS=Homo sapiens OX=9606 GN=AHNAK PE=1 SV=2	[K].GDRSPEPGQTWTR.[E]	Q09666 [90-102]	Q09666 1xPhospho [T101(100)]	1xTMT6plex [N-Term]; 1xPhospho [T12(100)]	17	Q09666	T101	T	Q09666 | T101	0.25	0.829660969234434	17	0.000108129	FALSE	NotSig	0.0810993404797421	AHNAK	AHNAK T101	0.0810993404797421
High	Q09666	Neuroblast differentiation-associated protein AHNAK OS=Homo sapiens OX=9606 GN=AHNAK PE=1 SV=2	[R].RVTAYTVDVTGR.[E]	1	1xTMT6plex [N-Term]; 1xPhospho [T3(81.9)]	Q09666 [156-167]	Q09666 1xPhospho [T158(81.9)]	6	0.00149286	3.37	3.37	0.18	0.1	0.14	0.12	0.47	0.06	-0.07	-0.55	-0.07	-0.02	-0.65	-0.22	0.41	0.968409244372912	0.989084623374474	0.92053197520752	0.983666117337321	0.452959877645652	0.978756033704868	0.999670073787776	0.342435308548517	0.937417866829166	0.999999999999999	0.143930643617181	0.754176164195708	0.221288404018098	132.1	101.9	100.9	112.5	115	104.6	74.4	89.2	75.5	119.9	115.1	85.3	116.7	109.4	106.9	128.7	120.4	123.6	114.1	122.1	127.1	109.6	104.5	100.3	107.8	78.6	74	Q09666	Neuroblast differentiation-associated protein AHNAK OS=Homo sapiens OX=9606 GN=AHNAK PE=1 SV=2	[R].RVTAYTVDVTGR.[E]	Q09666 [156-167]	Q09666 1xPhospho [T158(81.9)]	1xTMT6plex [N-Term]; 1xPhospho [T3(81.9)]	6	Q09666	T158	T	Q09666 | T158	0.1	0.989084623374474	6	0.00149286	FALSE	NotSig	0.00476654976545773	AHNAK	AHNAK T158	0.00476654976545773
High	Q09666	Neuroblast differentiation-associated protein AHNAK OS=Homo sapiens OX=9606 GN=AHNAK PE=1 SV=2	[K].VDIDTPDINIEGSEGK.[F]	0	1xTMT6plex [N-Term]; 1xTMT6plex [K16]; 1xPhospho [T5(100)]	Q09666 [3712-3727]	Q09666 1xPhospho [T3716(100)]	12	3.15947e-06	4.59	4.59	-0.15	-0.12	0.01	-0.09	-0.06	0.01	0.03	0.09	0	-0.1	-0.15	-0.12	-0.06	0.847918004687688	0.984303214945594	0.999948062711208	0.983666117337321	0.999995032976495	0.99520139519537	0.997312357949557	0.807393133927512	0.98205307111695	0.913396723515632	0.717752079019789	0.79501276170285	0.981763226416742	101.6	103.3	85.9	102	109.4	108.3	97.4	97.9	96.8	91.8	95.1	80.9	93.8	101	80.5	106.6	118.7	108.8	101.8	102.9	94	96.7	93.7	86.9	97.8	100.8	93.8	Q09666	Neuroblast differentiation-associated protein AHNAK OS=Homo sapiens OX=9606 GN=AHNAK PE=1 SV=2	[K].VDIDTPDINIEGSEGK.[F]	Q09666 [3712-3727]	Q09666 1xPhospho [T3716(100)]	1xTMT6plex [N-Term]; 1xTMT6plex [K16]; 1xPhospho [T5(100)]	12	Q09666	T3716	T	Q09666 | T3716	-0.12	0.984303214945594	12	3.15947e-06	FALSE	NotSig	0.00687109639296822	AHNAK	AHNAK T3716	0.00687109639296822
High	Q09666	Neuroblast differentiation-associated protein AHNAK OS=Homo sapiens OX=9606 GN=AHNAK PE=1 SV=2	[K].VDIDTPDIDIHGPEGK.[L]	0	1xTMT6plex [N-Term]; 1xTMT6plex [K16]; 1xPhospho [T5(100)]	Q09666 [4096-4111]	Q09666 1xPhospho [T4100(100)]	6	1.00281e-07	5.72	5.72	-0.24	-0.11	0.11	0	-0.06	0.05	0.12	0.71	0.49	-0.11	-0.01	0	-0.1	0.750727266007509	0.991670210549081	0.942794782018464	0.999999999999998	0.999995032976495	0.978560477427656	0.956556866843853	0.0242057120584642	0.182466582953977	0.95887681711751	0.98231203674136	0.991847948223886	0.983153716127677	87.3	99.6	79.7	113.1	114.3	111.5	108.1	117.6	118.3	85.8	70.9	74	92.5	78.5	80.6	122	119.6	121.9	112.9	114	110.7	115.2	103.9	112.9	137.3	121.4	112.4	Q09666	Neuroblast differentiation-associated protein AHNAK OS=Homo sapiens OX=9606 GN=AHNAK PE=1 SV=2	[K].VDIDTPDIDIHGPEGK.[L]	Q09666 [4096-4111]	Q09666 1xPhospho [T4100(100)]	1xTMT6plex [N-Term]; 1xTMT6plex [K16]; 1xPhospho [T5(100)]	6	Q09666	T4100	T	Q09666 | T4100	-0.11	0.991670210549081	6	1.00281e-07	FALSE	NotSig	0.00363273263577275	AHNAK	AHNAK T4100	0.00363273263577275
High	Q09666	Neuroblast differentiation-associated protein AHNAK OS=Homo sapiens OX=9606 GN=AHNAK PE=1 SV=2	[K].GPSLDIDTPDVNIEGPEGK.[L]	0	1xTMT6plex [N-Term]; 1xTMT6plex [K19]; 1xPhospho [T8(100)]	Q09666 [4423-4441]	Q09666 1xPhospho [T4430(100)]	16	2.28238e-06	5.21	5.21	-0.08	-0.14	0.14	0.09	-0.22	-0.12	-0.05	-0.43	-0.48	-0.05	-0.29	-0.34	-0.1	0.979732313360128	0.980261947173355	0.825327045374175	0.988688571954151	0.866607525762977	0.938157775576126	0.994946543624927	0.13203315355516	0.0727212338436508	0.978589448354184	0.380913662217213	0.206142705540863	0.935847487937628	126.6	131.7	114.4	107.8	91.4	98	97.4	95.9	87.2	121.3	118.5	119.4	128.1	112.4	115	107.9	109.5	96.8	97.7	112	104.3	85.3	82.3	78.5	88.5	97.5	88.1	Q09666	Neuroblast differentiation-associated protein AHNAK OS=Homo sapiens OX=9606 GN=AHNAK PE=1 SV=2	[K].GPSLDIDTPDVNIEGPEGK.[L]	Q09666 [4423-4441]	Q09666 1xPhospho [T4430(100)]	1xTMT6plex [N-Term]; 1xTMT6plex [K19]; 1xPhospho [T8(100)]	16	Q09666	T4430	T	Q09666 | T4430	-0.14	0.980261947173355	16	2.28238e-06	FALSE	NotSig	0.00865785592921578	AHNAK	AHNAK T4430	0.00865785592921578
High	Q09666	Neuroblast differentiation-associated protein AHNAK OS=Homo sapiens OX=9606 GN=AHNAK PE=1 SV=2	[K].GGVTGSPEASISGSK.[G]	0	1xTMT6plex [N-Term]; 1xTMT6plex [K15]; 3xPhospho [T4(95.2); S10(100); S14(95.2)]	Q09666 [5726-5740]	Q09666 3xPhospho [T5729(95.2); S5735(100); S5739(95.2)]	22	4.93286e-08	5.01	5.01	0.03	0.06	0.12	0.25	0.12	0.04	0.03	-0.03	0.03	0.13	0.33	0.28	0.08	0.988549029309738	0.997573514656064	0.864024834036832	0.682660036057193	0.982328681271281	0.972502102183648	0.999008783140879	0.999331407350177	0.903466980322343	0.676490575081371	0.10070515774957	0.0939371460761398	0.973556100715413	103.8	89.9	103.2	79.7	62.9	75.6	100.5	83.4	105	98.3	105.4	106.2	107.5	101.8	112.3	82.3	83.9	80.6	89.4	90.2	92.5	108.4	109.4	121.4	108.7	102.7	103.2	Q09666	Neuroblast differentiation-associated protein AHNAK OS=Homo sapiens OX=9606 GN=AHNAK PE=1 SV=2	[K].GGVTGSPEASISGSK.[G]	Q09666 [5726-5740]	Q09666 3xPhospho [T5729(95.2); S5735(100); S5739(95.2)]	1xTMT6plex [N-Term]; 1xTMT6plex [K15]; 3xPhospho [T4(95.2); S10(100); S14(95.2)]	22	Q09666	T5729	T	Q09666 | T5729	0.06	0.997573514656064	22	4.93286e-08	FALSE	NotSig	0.0010550897935624	AHNAK	AHNAK T5729	0.0010550897935624
High	Q09666	Neuroblast differentiation-associated protein AHNAK OS=Homo sapiens OX=9606 GN=AHNAK PE=1 SV=2	[R].EFSGPSTPTGTLEFEGGEVSLEGGK.[V]	0	1xTMT6plex [N-Term]; 1xTMT6plex [K25]; 3xPhospho [T9(90.3); T11(98.8); S/T]	Q09666 [5788-5812]	Q09666 3xPhospho [T5796(90.3); T5798(98.8); S/T]	8	3.14189e-06	5.95	5.95	0.02	0.37	0.48	0.48	0.11	0.07	0.35	0.03	-0.28	0	-0.23	-0.19	0.04	0.998627909200309	0.67252459921116	0.329183128277359	0.502570806759167	0.984346795229634	0.971092622742786	0.619906492853251	0.978802946577646	0.659371665458096	0.999999999999999	0.792050499187642	0.796277465520258	0.999631611481405	93.2	107.6	96.7	76.2	130.4	84.1	102.7	77.5	95.5	80.9	97.9	107.1	137	110.8	125.1	117.4	98.5	133.1	120.8	117.2	94	99.5	103	103.2	99.8	102.6	100.2	Q09666	Neuroblast differentiation-associated protein AHNAK OS=Homo sapiens OX=9606 GN=AHNAK PE=1 SV=2	[R].EFSGPSTPTGTLEFEGGEVSLEGGK.[V]	Q09666 [5788-5812]	Q09666 3xPhospho [T5796(90.3); T5798(98.8); S/T]	1xTMT6plex [N-Term]; 1xTMT6plex [K25]; 3xPhospho [T9(90.3); T11(98.8); S/T]	8	Q09666	T5796	T	Q09666 | T5796	0.37	0.67252459921116	8	3.14189e-06	FALSE	NotSig	0.172291825665659	AHNAK	AHNAK T5796	0.172291825665659
High	Q09666	Neuroblast differentiation-associated protein AHNAK OS=Homo sapiens OX=9606 GN=AHNAK PE=1 SV=2	[R].EFSGPSTPTGTLEFEGGEVSLEGGK.[V]	0	1xTMT6plex [N-Term]; 1xTMT6plex [K25]; 3xPhospho [T9(90.3); T11(98.8); S/T]	Q09666 [5788-5812]	Q09666 3xPhospho [T5796(90.3); T5798(98.8); S/T]	8	3.14189e-06	5.95	5.95	0.02	0.37	0.48	0.48	0.11	0.07	0.35	0.03	-0.28	0	-0.23	-0.19	0.04	0.998627909200309	0.67252459921116	0.329183128277359	0.502570806759167	0.984346795229634	0.971092622742786	0.619906492853251	0.978802946577646	0.659371665458096	0.999999999999999	0.792050499187642	0.796277465520258	0.999631611481405	93.2	107.6	96.7	76.2	130.4	84.1	102.7	77.5	95.5	80.9	97.9	107.1	137	110.8	125.1	117.4	98.5	133.1	120.8	117.2	94	99.5	103	103.2	99.8	102.6	100.2	Q09666	Neuroblast differentiation-associated protein AHNAK OS=Homo sapiens OX=9606 GN=AHNAK PE=1 SV=2	[R].EFSGPSTPTGTLEFEGGEVSLEGGK.[V]	Q09666 [5788-5812]	Q09666 3xPhospho [T5796(90.3); T5798(98.8); S/T]	1xTMT6plex [N-Term]; 1xTMT6plex [K25]; 3xPhospho [T9(90.3); T11(98.8); S/T]	8	Q09666	T5798	T	Q09666 | T5798	0.37	0.67252459921116	8	3.14189e-06	FALSE	NotSig	0.172291825665659	AHNAK	AHNAK T5798	0.172291825665659
High	Q09666	Neuroblast differentiation-associated protein AHNAK OS=Homo sapiens OX=9606 GN=AHNAK PE=1 SV=2	[K].GHYEVTGSDDETGK.[L]	0	1xTMT6plex [N-Term]; 1xTMT6plex [K14]; 2xPhospho [T6(100); S8(100)]	Q09666 [5834-5847]	Q09666 2xPhospho [T5839(100); S5841(100)]	16	4.64497e-06	5.7	5.7	-0.18	0.01	0.08	0.04	0.04	0.13	0.19	0.75	0.47	-0.04	-0.13	-0.18	-0.09	0.723965920139844	1	0.964856708356638	0.998905490258195	0.999464691596217	0.804366957815874	0.7139313307637	0.000123934900490852	0.0161898749833297	0.999218310754011	0.760474828694308	0.54752434014661	0.904805220028481	80.7	71.7	68.4	122.6	101	109.9	111.5	96.2	96.6	63.2	59.1	75.7	80.8	69.5	72	116.3	117.1	105	113.9	109.1	113.1	99.6	100.8	96.4	103.6	106	108.8	Q09666	Neuroblast differentiation-associated protein AHNAK OS=Homo sapiens OX=9606 GN=AHNAK PE=1 SV=2	[K].GHYEVTGSDDETGK.[L]	Q09666 [5834-5847]	Q09666 2xPhospho [T5839(100); S5841(100)]	1xTMT6plex [N-Term]; 1xTMT6plex [K14]; 2xPhospho [T6(100); S8(100)]	16	Q09666	T5839	T	Q09666 | T5839	0.01	1	16	4.64497e-06	FALSE	NotSig	0	AHNAK	AHNAK T5839	0
High	Q09666	Neuroblast differentiation-associated protein AHNAK OS=Homo sapiens OX=9606 GN=AHNAK PE=1 SV=2	[R].EVFSSCSSEVVLSGDDEEYQR.[I]	0	1xTMT6plex [N-Term]; 1xCarbamidomethyl [C6]; 2xPhospho [S13(100); Y19(100)]	Q09666 [103-123]	Q09666 2xPhospho [S115(100); Y121(100)]	22	6.74945e-11	7.36	7.36	-0.31	-0.06	0.06	-0.1	-0.01	-0.2	0.26	-0.07	-0.13	-0.17	-0.92	-0.55	0.19	0.490700421616239	0.999823266932237	0.976786554812486	0.990810345111742	0.999995032976495	0.82884521780043	0.621237225273648	0.923758136545268	0.800704532024641	0.842990586473829	0.00224315433247445	0.0998095481497845	0.83027320320778	97.8	117.9	86.7	135.5	159.8	130.9	91.6	86.4	77	78.7	74.6	107.8	102	84.4	94	145.5	141.7	112.8	135.8	126.2	119.2	95.1	86	84	88	75.1	74.7	Q09666	Neuroblast differentiation-associated protein AHNAK OS=Homo sapiens OX=9606 GN=AHNAK PE=1 SV=2	[R].EVFSSCSSEVVLSGDDEEYQR.[I]	Q09666 [103-123]	Q09666 2xPhospho [S115(100); Y121(100)]	1xTMT6plex [N-Term]; 1xCarbamidomethyl [C6]; 2xPhospho [S13(100); Y19(100)]	22	Q09666	Y121	Y	Q09666 | Y121	-0.06	0.999823266932237	22	6.74945e-11	FALSE	NotSig	7.67609794008096e-05	AHNAK	AHNAK Y121	7.67609794008096e-05
High	Q09666	Neuroblast differentiation-associated protein AHNAK OS=Homo sapiens OX=9606 GN=AHNAK PE=1 SV=2	[K].GDYDVTVPK.[V]	0	1xTMT6plex [N-Term]; 1xTMT6plex [K9]; 1xPhospho [Y3(100)]	Q09666 [1467-1475]	Q09666 1xPhospho [Y1469(100)]	8	0.000770202	2.58	2.58	-0.42	-0.37	0.1	-0.07	0.11	0.17	0.05	0.83	0.71	-0.16	-0.53	-0.44	-0.07	0.278793687517249	0.783109584590173	0.947850100874243	0.994658423346394	0.985575477583767	0.842722847160039	0.993253704988575	0.0130623876312351	0.0280576614241209	0.814161751478473	0.0454980170230158	0.10727029999218	0.997153453473451	77.5	72.5	60.1	135.6	130.4	116.3	109.4	85.4	74.1	43.9	54.1	69.5	56.1	72.9	50.2	120.5	151.7	139.4	124.6	124.3	127.9	92	94.5	83.9	102.5	96.3	86.2	Q09666	Neuroblast differentiation-associated protein AHNAK OS=Homo sapiens OX=9606 GN=AHNAK PE=1 SV=2	[K].GDYDVTVPK.[V]	Q09666 [1467-1475]	Q09666 1xPhospho [Y1469(100)]	1xTMT6plex [N-Term]; 1xTMT6plex [K9]; 1xPhospho [Y3(100)]	8	Q09666	Y1469	Y	Q09666 | Y1469	-0.37	0.783109584590173	8	0.000770202	FALSE	NotSig	0.10617746060775	AHNAK	AHNAK Y1469	0.10617746060775
High	Q09666	Neuroblast differentiation-associated protein AHNAK OS=Homo sapiens OX=9606 GN=AHNAK PE=1 SV=2	[K].GEYDVTVPK.[L]	0	1xTMT6plex [N-Term]; 1xTMT6plex [K9]; 1xPhospho [Y3(100)]	Q09666 [713-721]	Q09666 1xPhospho [Y715(100)]	12	0.0152386	3.21	3.21	-0.33	0.14	0.11	0.09	0.12	0.04	0.48	1	0.61	-0.02	-0.51	-0.41	0.09	0.0599281068935387	0.965221624014215	0.902507563019086	0.990810345111742	0.980560010585499	0.971463765195977	0.00836302693673647	8.430915659297e-08	0.00552444732250225	0.99277676935786	0.00231386999088454	0.00920159060227048	0.97373747676257	73	61.3	48.4	142.4	128.7	122.6	114.8	94.8	88.8	48.7	48.3	72	75.5	63.7	67.7	124	149.4	138.6	139.7	137	129.6	105.6	103.4	94.7	105.8	97.4	95.1	Q09666	Neuroblast differentiation-associated protein AHNAK OS=Homo sapiens OX=9606 GN=AHNAK PE=1 SV=2	[K].GEYDVTVPK.[L]	Q09666 [713-721]	Q09666 1xPhospho [Y715(100)]	1xTMT6plex [N-Term]; 1xTMT6plex [K9]; 1xPhospho [Y3(100)]	12	Q09666	Y715	Y	Q09666 | Y715	0.14	0.965221624014215	12	0.0152386	FALSE	NotSig	0.0153729570856169	AHNAK	AHNAK Y715	0.0153729570856169
High	Q09666	Neuroblast differentiation-associated protein AHNAK OS=Homo sapiens OX=9606 GN=AHNAK PE=1 SV=2	[K].GEYDVTMPK.[V]	0	1xTMT6plex [N-Term]; 1xOxidation [M7]; 1xTMT6plex [K9]; 1xPhospho [Y3(100)]	Q09666 [834-842]	Q09666 1xPhospho [Y836(100)]	28	0.00486328	2.92	2.92	-0.33	-0.02	-0.2	-0.17	0	-0.04	0.31	0.97	0.7	0.03	-0.28	-0.27	0.03	0.0205933635871491	0.999702576186624	0.349834222596349	0.715591888365471	0.999995032976495	0.984331663900257	0.167242220427035	2.90538099585344e-10	1.11750411451459e-07	0.999218310754011	0.0710913319555088	0.0813296617178135	0.999964897028726	72.5	68	57.2	149.3	147.3	133.6	114.4	108.7	93.5	53.9	48.4	70.6	74.5	66.8	61.9	128.3	148.2	128.1	132.6	125.7	130.9	109.9	108.4	101.3	112.2	105.8	104.6	Q09666	Neuroblast differentiation-associated protein AHNAK OS=Homo sapiens OX=9606 GN=AHNAK PE=1 SV=2	[K].GEYDVTMPK.[V]	Q09666 [834-842]	Q09666 1xPhospho [Y836(100)]	1xTMT6plex [N-Term]; 1xOxidation [M7]; 1xTMT6plex [K9]; 1xPhospho [Y3(100)]	28	Q09666	Y836	Y	Q09666 | Y836	-0.02	0.999702576186624	28	0.00486328	FALSE	NotSig	0.000129188733791255	AHNAK	AHNAK Y836	0.000129188733791255
High	Q0JRZ9	F-BAR domain only protein 2 OS=Homo sapiens OX=9606 GN=FCHO2 PE=1 SV=2	[K].DAESVECPDADSLNIPDVDEEGYSIKPETNQNDTK.[E]	0	1xTMT6plex [N-Term]; 1xCarbamidomethyl [C7]; 2xDeamidated [N14; N30]; 2xTMT6plex [K26; K35]; 1xPhospho [S12(100)]	Q0JRZ9 [301-335]	Q0JRZ9 1xPhospho [S312(100)]	4	0.00202602	6.44	NA	-0.14	0.04	0.1	-0.05	0.46	0.37	0.17	-0.09	-0.18	-0.15	0.02	0.25	0.08	0.920986310247831	0.997573514656064	0.956431029697485	0.999999999999998	0.313090723703936	0.279663471829624	0.88031509473367	0.923807139564183	0.751533384168349	0.946643631731171	0.994409295324192	0.60597220717213	0.977197242440984	110.3	123.4	118.8	82.5	97.4	93.9	77.5	100.7	78.6	108	111.9	101	126.9	110.2	121.8	100.5	118.4	97.2	86.5	90.5	93.2	108.9	107.9	98.9	101.7	110.8	88.4	Q0JRZ9	F-BAR domain only protein 2 OS=Homo sapiens OX=9606 GN=FCHO2 PE=1 SV=2	[K].DAESVECPDADSLNIPDVDEEGYSIKPETNQNDTK.[E]	Q0JRZ9 [301-335]	Q0JRZ9 1xPhospho [S312(100)]	1xTMT6plex [N-Term]; 1xCarbamidomethyl [C7]; 2xDeamidated [N14; N30]; 2xTMT6plex [K26; K35]; 1xPhospho [S12(100)]	4	Q0JRZ9	S312	S	Q0JRZ9 | S312	0.04	0.997573514656064	4	0.00202602	FALSE	NotSig	0.0010550897935624	FCHO2	FCHO2 S312	0.0010550897935624
High	Q0JRZ9	F-BAR domain only protein 2 OS=Homo sapiens OX=9606 GN=FCHO2 PE=1 SV=2	[K].VSIGNITLSPAISRHSPVQMNR.[N]	1	1xTMT6plex [N-Term]; 3xPhospho [T7(84.5); S13(97.1); S16(99.4)]	Q0JRZ9 [379-400]	Q0JRZ9 3xPhospho [T385(84.5); S391(97.1); S394(99.4)]	6	0.0249879	4.97	4.97	0.13	0.39	0.17	0.34	0.52	0.03	0.26	-0.07	0.16	0.16	-0.08	0.25	0.49	0.970374262922558	0.642125116848567	0.863459219780639	0.602989935546025	0.327719218586805	0.985811557250818	0.792200845048699	0.938381717122832	0.773869755512966	0.845534999344953	0.923022544014969	0.617875776048544	0.0222198820854419	81.5	116.9	97.3	73.2	110.9	95	93	99.5	121.9	107.4	106.5	99.6	127.8	110.5	130	111.2	81.3	107.2	126.2	94.7	120	142.4	145.8	137.6	136.2	101.7	92.7	Q0JRZ9	F-BAR domain only protein 2 OS=Homo sapiens OX=9606 GN=FCHO2 PE=1 SV=2	[K].VSIGNITLSPAISRHSPVQMNR.[N]	Q0JRZ9 [379-400]	Q0JRZ9 3xPhospho [T385(84.5); S391(97.1); S394(99.4)]	1xTMT6plex [N-Term]; 3xPhospho [T7(84.5); S13(97.1); S16(99.4)]	6	Q0JRZ9	S391	S	Q0JRZ9 | S391	0.39	0.642125116848567	6	0.0249879	FALSE	NotSig	0.192380342238316	FCHO2	FCHO2 S391	0.192380342238316
High	Q0JRZ9	F-BAR domain only protein 2 OS=Homo sapiens OX=9606 GN=FCHO2 PE=1 SV=2	[K].VSIGNITLSPAISRHSPVQMNR.[N]	1	1xTMT6plex [N-Term]; 3xPhospho [T7(84.5); S13(97.1); S16(99.4)]	Q0JRZ9 [379-400]	Q0JRZ9 3xPhospho [T385(84.5); S391(97.1); S394(99.4)]	6	0.0249879	4.97	4.97	0.13	0.39	0.17	0.34	0.52	0.03	0.26	-0.07	0.16	0.16	-0.08	0.25	0.49	0.970374262922558	0.642125116848567	0.863459219780639	0.602989935546025	0.327719218586805	0.985811557250818	0.792200845048699	0.938381717122832	0.773869755512966	0.845534999344953	0.923022544014969	0.617875776048544	0.0222198820854419	81.5	116.9	97.3	73.2	110.9	95	93	99.5	121.9	107.4	106.5	99.6	127.8	110.5	130	111.2	81.3	107.2	126.2	94.7	120	142.4	145.8	137.6	136.2	101.7	92.7	Q0JRZ9	F-BAR domain only protein 2 OS=Homo sapiens OX=9606 GN=FCHO2 PE=1 SV=2	[K].VSIGNITLSPAISRHSPVQMNR.[N]	Q0JRZ9 [379-400]	Q0JRZ9 3xPhospho [T385(84.5); S391(97.1); S394(99.4)]	1xTMT6plex [N-Term]; 3xPhospho [T7(84.5); S13(97.1); S16(99.4)]	6	Q0JRZ9	S394	S	Q0JRZ9 | S394	0.39	0.642125116848567	6	0.0249879	FALSE	NotSig	0.192380342238316	FCHO2	FCHO2 S394	0.192380342238316
High	Q0JRZ9	F-BAR domain only protein 2 OS=Homo sapiens OX=9606 GN=FCHO2 PE=1 SV=2	[R].NLSNEELTK.[S]	0	1xTMT6plex [N-Term]; 1xTMT6plex [K9]; 1xPhospho [S3(100)]	Q0JRZ9 [401-409]	Q0JRZ9 1xPhospho [S403(100)]	10	0.00473994	3.46	3.18	-0.08	0.12	0.06	0.1	0.2	0.08	0.2	0.21	0.13	0.04	0.06	0.15	0.13	0.981079628474486	0.977052210538351	0.976740978627661	0.990441431997117	0.882123216289583	0.935499225517049	0.766887117998975	0.580000185702358	0.722494105241054	0.994602898855942	0.88351482772828	0.559197689294227	0.903061542391145	94.1	85.1	89	91.9	80.7	89.2	92	90.9	97.8	84.2	77.8	90.1	96.9	109.9	95.4	92.9	89.3	94	95.8	97.5	89.9	106	113	98.9	101.3	97.1	93.4	Q0JRZ9	F-BAR domain only protein 2 OS=Homo sapiens OX=9606 GN=FCHO2 PE=1 SV=2	[R].NLSNEELTK.[S]	Q0JRZ9 [401-409]	Q0JRZ9 1xPhospho [S403(100)]	1xTMT6plex [N-Term]; 1xTMT6plex [K9]; 1xPhospho [S3(100)]	10	Q0JRZ9	S403	S	Q0JRZ9 | S403	0.12	0.977052210538351	10	0.00473994	FALSE	NotSig	0.0100822283560895	FCHO2	FCHO2 S403	0.0100822283560895
High	Q0JRZ9	F-BAR domain only protein 2 OS=Homo sapiens OX=9606 GN=FCHO2 PE=1 SV=2	[K].LSGINEIPRPFSPPVTSNTSPPPAAPLAR.[A]	0	1xTMT6plex [N-Term]; 2xPhospho [S12(100); S20(98.8)]	Q0JRZ9 [477-505]	Q0JRZ9 2xPhospho [S488(100); S496(98.8)]	7	1.97948e-05	4.54	4.39	0.15	0.09	0.07	0.1	-0.06	-0.01	-0.06	-0.71	-0.7	0.02	-0.25	-0.32	-0.05	0.911379791747941	0.98678375844519	0.969667276960563	0.988688571954151	0.999995032976495	0.997007925186622	0.999008783140879	0.0515080184183499	0.0639349347622284	0.999999999999999	0.706403660067538	0.588221048191665	0.999964897028726	123.1	134.2	99.8	94	111.1	87.2	83.7	108	77.6	128.7	137.2	136.4	125.3	131.1	138.4	98.8	93.9	124.5	97.5	100.4	105.1	83.3	77.6	80.6	80.2	83.3	89.6	Q0JRZ9	F-BAR domain only protein 2 OS=Homo sapiens OX=9606 GN=FCHO2 PE=1 SV=2	[K].LSGINEIPRPFSPPVTSNTSPPPAAPLAR.[A]	Q0JRZ9 [477-505]	Q0JRZ9 2xPhospho [S488(100); S496(98.8)]	1xTMT6plex [N-Term]; 2xPhospho [S12(100); S20(98.8)]	7	Q0JRZ9	S488	S	Q0JRZ9 | S488	0.09	0.98678375844519	7	1.97948e-05	FALSE	NotSig	0.00577800721197248	FCHO2	FCHO2 S488	0.00577800721197248
High	Q0JRZ9	F-BAR domain only protein 2 OS=Homo sapiens OX=9606 GN=FCHO2 PE=1 SV=2	[K].LSGINEIPRPFSPPVTSNTSPPPAAPLAR.[A]	0	1xTMT6plex [N-Term]; 2xPhospho [S12(100); S20(98.8)]	Q0JRZ9 [477-505]	Q0JRZ9 2xPhospho [S488(100); S496(98.8)]	7	1.97948e-05	4.54	4.39	0.15	0.09	0.07	0.1	-0.06	-0.01	-0.06	-0.71	-0.7	0.02	-0.25	-0.32	-0.05	0.911379791747941	0.98678375844519	0.969667276960563	0.988688571954151	0.999995032976495	0.997007925186622	0.999008783140879	0.0515080184183499	0.0639349347622284	0.999999999999999	0.706403660067538	0.588221048191665	0.999964897028726	123.1	134.2	99.8	94	111.1	87.2	83.7	108	77.6	128.7	137.2	136.4	125.3	131.1	138.4	98.8	93.9	124.5	97.5	100.4	105.1	83.3	77.6	80.6	80.2	83.3	89.6	Q0JRZ9	F-BAR domain only protein 2 OS=Homo sapiens OX=9606 GN=FCHO2 PE=1 SV=2	[K].LSGINEIPRPFSPPVTSNTSPPPAAPLAR.[A]	Q0JRZ9 [477-505]	Q0JRZ9 2xPhospho [S488(100); S496(98.8)]	1xTMT6plex [N-Term]; 2xPhospho [S12(100); S20(98.8)]	7	Q0JRZ9	S496	S	Q0JRZ9 | S496	0.09	0.98678375844519	7	1.97948e-05	FALSE	NotSig	0.00577800721197248	FCHO2	FCHO2 S496	0.00577800721197248
High	Q0JRZ9	F-BAR domain only protein 2 OS=Homo sapiens OX=9606 GN=FCHO2 PE=1 SV=2	[K].VSIGNITLSPAISRHSPVQMNR.[N]	1	1xTMT6plex [N-Term]; 3xPhospho [T7(84.5); S13(97.1); S16(99.4)]	Q0JRZ9 [379-400]	Q0JRZ9 3xPhospho [T385(84.5); S391(97.1); S394(99.4)]	6	0.0249879	4.97	4.97	0.13	0.39	0.17	0.34	0.52	0.03	0.26	-0.07	0.16	0.16	-0.08	0.25	0.49	0.970374262922558	0.642125116848567	0.863459219780639	0.602989935546025	0.327719218586805	0.985811557250818	0.792200845048699	0.938381717122832	0.773869755512966	0.845534999344953	0.923022544014969	0.617875776048544	0.0222198820854419	81.5	116.9	97.3	73.2	110.9	95	93	99.5	121.9	107.4	106.5	99.6	127.8	110.5	130	111.2	81.3	107.2	126.2	94.7	120	142.4	145.8	137.6	136.2	101.7	92.7	Q0JRZ9	F-BAR domain only protein 2 OS=Homo sapiens OX=9606 GN=FCHO2 PE=1 SV=2	[K].VSIGNITLSPAISRHSPVQMNR.[N]	Q0JRZ9 [379-400]	Q0JRZ9 3xPhospho [T385(84.5); S391(97.1); S394(99.4)]	1xTMT6plex [N-Term]; 3xPhospho [T7(84.5); S13(97.1); S16(99.4)]	6	Q0JRZ9	T385	T	Q0JRZ9 | T385	0.39	0.642125116848567	6	0.0249879	FALSE	NotSig	0.192380342238316	FCHO2	FCHO2 T385	0.192380342238316
High	Q0VAQ4	Small cell adhesion glycoprotein OS=Homo sapiens OX=9606 GN=SMAGP PE=1 SV=1	[K].GSYVTYEPTEGEPSAIVQMESDLAK.[G]	0	1xTMT6plex [N-Term]; 1xTMT6plex [K25]; 1xPhospho [S14(100)]	Q0VAQ4 [64-88]	Q0VAQ4 1xPhospho [S77(100)]	6	4.89252e-06	6.04	6.04	-0.14	-0.12	-0.36	-0.23	-0.17	-0.2	0.02	0.85	0.86	0.13	0.77	0.67	0.03	0.992601684691139	0.999811955544829	0.817892626230676	0.988688571954151	0.995009667369725	0.929587086824517	0.99997917632715	0.192667344868076	0.172067061012912	0.993911163092877	0.336571910370209	0.373874185187901	0.999964897028726	91.4	107.6	116.9	108.8	137.2	132.3	202.8	194.7	202.9	96.5	104.4	97.6	65.3	99	137.1	103.3	139.6	62.5	94.6	113	130	192.6	161.8	179.9	199.1	131	176.2	Q0VAQ4	Small cell adhesion glycoprotein OS=Homo sapiens OX=9606 GN=SMAGP PE=1 SV=1	[K].GSYVTYEPTEGEPSAIVQMESDLAK.[G]	Q0VAQ4 [64-88]	Q0VAQ4 1xPhospho [S77(100)]	1xTMT6plex [N-Term]; 1xTMT6plex [K25]; 1xPhospho [S14(100)]	6	Q0VAQ4	S77	S	Q0VAQ4 | S77	-0.12	0.999811955544829	6	4.89252e-06	FALSE	NotSig	8.1674348678143e-05	SMAGP	SMAGP S77	8.1674348678143e-05
High	Q0VDD7	Break repair meiotic recombinase recruitment factor 1 OS=Homo sapiens OX=9606 GN=BRME1 PE=1 SV=2	[R].ALEVAGPDGQASAISPASPR.[R]	0	1xTMT6plex [N-Term]; 1xPhospho [S18(100)]	Q0VDD7 [353-372]	Q0VDD7 1xPhospho [S370(100)]	6	6.75233e-10	6.06	6.06	-0.01	-0.08	0.02	-0.06	0.13	0.07	-0.07	-0.32	-0.19	-0.08	0.04	0.18	0.06	0.999993504563087	0.999702576186624	0.991871374880843	0.999277145134958	0.982089834811947	0.971463765195977	0.990934279778033	0.466809817475869	0.725205312121067	0.99277676935786	0.96015174992293	0.763231305669729	0.989398911101597	113.6	125.9	107.6	86.8	90.8	84.3	86.2	110.9	85.3	113	115.5	108.7	122.6	107.5	98.6	88.2	96.2	85.4	77.3	83.3	90.1	85.3	94.4	102	83.7	90.6	91.3	Q0VDD7	Break repair meiotic recombinase recruitment factor 1 OS=Homo sapiens OX=9606 GN=BRME1 PE=1 SV=2	[R].ALEVAGPDGQASAISPASPR.[R]	Q0VDD7 [353-372]	Q0VDD7 1xPhospho [S370(100)]	1xTMT6plex [N-Term]; 1xPhospho [S18(100)]	6	Q0VDD7	S370	S	Q0VDD7 | S370	-0.08	0.999702576186624	6	6.75233e-10	FALSE	NotSig	0.000129188733791255	BRME1	BRME1 S370	0.000129188733791255
High	Q0VF96	Cingulin-like protein 1 OS=Homo sapiens OX=9606 GN=CGNL1 PE=1 SV=2	[R].RQDSAGPVLDGAR.[S]	1	1xTMT6plex [N-Term]; 1xPhospho [S4(100)]	Q0VF96 [280-292]	Q0VF96 1xPhospho [S283(100)]	14	7.85932e-05	3.82	3.82	-0.13	-0.14	0.02	0.17	0.06	0.04	-0.01	-0.13	-0.1	0.15	0.02	-0.11	0.02	0.965461677403453	0.991670210549081	0.991871374880843	0.950947674546538	0.995009667369725	0.980200653904287	0.999996824590157	0.836823737929129	0.850461704721146	0.96219642036573	0.962977960646063	0.921202124164474	0.999964897028726	104.7	143.1	122.3	109.1	85.5	99.3	85.4	114.3	99.1	109.8	122.2	111.6	124.3	111.1	110.6	100.6	104.9	87.5	74.3	113.9	111.7	94.1	103.4	103.3	98.8	101.8	101.8	Q0VF96	Cingulin-like protein 1 OS=Homo sapiens OX=9606 GN=CGNL1 PE=1 SV=2	[R].RQDSAGPVLDGAR.[S]	Q0VF96 [280-292]	Q0VF96 1xPhospho [S283(100)]	1xTMT6plex [N-Term]; 1xPhospho [S4(100)]	14	Q0VF96	S283	S	Q0VF96 | S283	-0.14	0.991670210549081	14	7.85932e-05	FALSE	NotSig	0.00363273263577275	CGNL1	CGNL1 S283	0.00363273263577275
High	Q0VG06	Fanconi anemia core complex-associated protein 100 OS=Homo sapiens OX=9606 GN=FAAP100 PE=1 SV=3	[R].EPGSQPAGPASLR.[A]	0	1xTMT6plex [N-Term]; 1xPhospho [S4(100)]	Q0VG06 [685-697]	Q0VG06 1xPhospho [S688(100)]	6	0.00339258	3.67	3.89	0.31	0.01	-0.27	-0.46	-0.46	-0.81	-0.29	0.12	0.77	-0.19	1.2	1.75	0.35	0.968409244372912	0.999702576186624	0.947850100874243	0.965362317716458	0.974443326574058	0.387378989197042	0.987484092527953	0.933939446091365	0.453903517395038	0.994602898855942	0.29068479652	0.0160085835235128	0.97929075931888	193.9	119.4	110.6	84.2	229.7	78.9	282.3	204.4	343.1	70.5	194.5	147.7	77.4	144.9	120.5	69.9	59	199.1	61.3	44.1	92.7	205.6	219.9	184.5	329.1	135.2	160.8	Q0VG06	Fanconi anemia core complex-associated protein 100 OS=Homo sapiens OX=9606 GN=FAAP100 PE=1 SV=3	[R].EPGSQPAGPASLR.[A]	Q0VG06 [685-697]	Q0VG06 1xPhospho [S688(100)]	1xTMT6plex [N-Term]; 1xPhospho [S4(100)]	6	Q0VG06	S688	S	Q0VG06 | S688	0.01	0.999702576186624	6	0.00339258	FALSE	NotSig	0.000129188733791255	FAAP100	FAAP100 S688	0.000129188733791255
High	Q0ZGT2	Nexilin OS=Homo sapiens OX=9606 GN=NEXN PE=1 SV=1	[K].ESLSPGK.[L]	0	1xTMT6plex [N-Term]; 1xTMT6plex [K7]; 1xPhospho [S4(100)]	Q0ZGT2 [240-246]	Q0ZGT2 1xPhospho [S243(100)]	8	0.0243409	2.64	2.64	-0.04	-0.01	0.05	0	-0.18	-0.12	0.03	-0.17	-0.27	-0.05	0.11	0.09	-0.07	0.99684315520303	1	0.982287351559006	0.999999999999998	0.922971591342141	0.93256654200041	0.995155704055511	0.736088267995885	0.499182835774557	0.978990076251305	0.833602665540274	0.849748347804586	0.988535182216141	108.7	105.2	107.3	93.7	81.7	83.1	111	81	100.6	104.7	105.8	104	104.7	106.9	107.2	90	78.2	86	93.3	83.2	81.3	88.6	104.6	86.5	95.3	92.8	90	Q0ZGT2	Nexilin OS=Homo sapiens OX=9606 GN=NEXN PE=1 SV=1	[K].ESLSPGK.[L]	Q0ZGT2 [240-246]	Q0ZGT2 1xPhospho [S243(100)]	1xTMT6plex [N-Term]; 1xTMT6plex [K7]; 1xPhospho [S4(100)]	8	Q0ZGT2	S243	S	Q0ZGT2 | S243	-0.01	1	8	0.0243409	FALSE	NotSig	0	NEXN	NEXN S243	0
High	Q0ZGT2	Nexilin OS=Homo sapiens OX=9606 GN=NEXN PE=1 SV=1	[K].TISQEFLTPGK.[L]	0	1xTMT6plex [N-Term]; 1xTMT6plex [K11]; 1xPhospho [S3(100)]	Q0ZGT2 [363-373]	Q0ZGT2 1xPhospho [S365(100)]	6	0.000879772	4.01	4.01	-0.13	-0.16	-0.26	0	-0.32	-0.26	-0.03	0.08	0.06	0.26	0.07	-0.24	-0.05	0.913918301899694	0.953192241913173	0.711017507282376	0.999796476127219	0.939978239197613	0.843910084745141	0.997155516578346	0.867347511417461	0.891054282205297	0.660505620559434	0.959860022710086	0.741134103026636	0.999964897028726	99.1	100.8	103.3	104.6	124.6	111	118.8	109.4	116.9	92.2	96	89.5	91.5	88.7	90.3	107.8	87.3	92.6	113.9	110.8	102.2	79.2	99.5	93.9	91.3	123.5	97.5	Q0ZGT2	Nexilin OS=Homo sapiens OX=9606 GN=NEXN PE=1 SV=1	[K].TISQEFLTPGK.[L]	Q0ZGT2 [363-373]	Q0ZGT2 1xPhospho [S365(100)]	1xTMT6plex [N-Term]; 1xTMT6plex [K11]; 1xPhospho [S3(100)]	6	Q0ZGT2	S365	S	Q0ZGT2 | S365	-0.16	0.953192241913173	6	0.000879772	FALSE	NotSig	0.0208195010591217	NEXN	NEXN S365	0.0208195010591217
High	Q0ZGT2	Nexilin OS=Homo sapiens OX=9606 GN=NEXN PE=1 SV=1	[K].EMLASDDEEDVSSK.[V]	0	1xTMT6plex [N-Term]; 1xTMT6plex [K14]; 1xPhospho [S5(100)]	Q0ZGT2 [76-89]	Q0ZGT2 1xPhospho [S80(100)]	7	7.13267e-07	5.43	5.57	-0.06	-0.14	0.03	-0.12	-0.16	-0.01	-0.08	0.51	0.44	-0.15	0.47	0.47	-0.15	0.976642489250444	0.974448250619939	0.990156856114407	0.990622076643745	0.990030223241742	0.999153281237553	0.983802408437016	0.178309208013741	0.259723001302601	0.921067083000302	0.24559407558031	0.276044111885459	0.970207201003217	98.8	96.1	96	92.5	96.6	84.6	157.9	132	127.3	109.7	90.2	92	87	99	76.9	91.7	102.2	94.4	88	85.1	84	117.9	123.1	116.2	141.2	125.2	130.8	Q0ZGT2	Nexilin OS=Homo sapiens OX=9606 GN=NEXN PE=1 SV=1	[K].EMLASDDEEDVSSK.[V]	Q0ZGT2 [76-89]	Q0ZGT2 1xPhospho [S80(100)]	1xTMT6plex [N-Term]; 1xTMT6plex [K14]; 1xPhospho [S5(100)]	7	Q0ZGT2	S80	S	Q0ZGT2 | S80	-0.14	0.974448250619939	7	7.13267e-07	FALSE	NotSig	0.011241219724359	NEXN	NEXN S80	0.011241219724359
High	Q10471	Polypeptide N-acetylgalactosaminyltransferase 2 OS=Homo sapiens OX=9606 GN=GALNT2 PE=1 SV=1	[R].SGQDPYAR.[N]	0	1xTMT6plex [N-Term]; 1xPhospho [S1(100)]	Q10471 [94-101]	Q10471 1xPhospho [S94(100)]	5	0.00646496	2.8	2.8	-0.05	-0.27	-0.09	-0.05	-0.18	-0.09	-0.21	-0.23	-0.1	0.04	0.03	-0.09	-0.08	0.990991440690018	0.841815881784794	0.968159990569246	0.999999999999998	0.939792967165242	0.953999489637051	0.831368068962263	0.591052570189234	0.885532353096579	0.99277676935786	0.944495371389732	0.893217198159999	0.980218026554008	102.2	112.2	105.9	90.7	114.3	89.4	87.8	114.8	92.6	102.2	103.5	99.4	85	88.1	94.8	80.5	85.1	94.6	86.4	87.5	107.1	80	82	91.2	86.9	86.3	88.9	Q10471	Polypeptide N-acetylgalactosaminyltransferase 2 OS=Homo sapiens OX=9606 GN=GALNT2 PE=1 SV=1	[R].SGQDPYAR.[N]	Q10471 [94-101]	Q10471 1xPhospho [S94(100)]	1xTMT6plex [N-Term]; 1xPhospho [S1(100)]	5	Q10471	S94	S	Q10471 | S94	-0.27	0.841815881784794	5	0.00646496	FALSE	NotSig	0.0747828850664531	GALNT2	GALNT2 S94	0.0747828850664531
High	Q10570	Cleavage and polyadenylation specificity factor subunit 1 OS=Homo sapiens OX=9606 GN=CPSF1 PE=1 SV=2	[R].SGPEAEGLGSETSPTVDDEEEMLYGDSGSLFSPSK.[E]	0	1xTMT6plex [N-Term]; 1xTMT6plex [K35]; 2xPhospho [S29(87.7); S32(97.9)]	Q10570 [725-759]	Q10570 2xPhospho [S753(87.7); S756(97.9)]	8	2.94648e-07	6.77	NA	-0.09	-0.06	0.02	0.13	-0.06	-0.12	0.02	-0.11	-0.07	0.11	-0.17	-0.22	0.06	0.979732313360128	0.997573514656064	0.991871374880843	0.970829128498455	0.996056930437693	0.939220288689992	0.99997917632715	0.889761306795054	0.911960492283396	0.946643631731171	0.749916368201926	0.567192655040867	0.997153453473451	108.4	117	111.9	110.6	108.4	100.5	97.1	106.2	106	102.9	106.6	105.3	101.3	107	110.8	110	110.3	115.6	119	123.4	104.9	101.8	100.4	116.1	97.9	106.4	97.5	Q10570	Cleavage and polyadenylation specificity factor subunit 1 OS=Homo sapiens OX=9606 GN=CPSF1 PE=1 SV=2	[R].SGPEAEGLGSETSPTVDDEEEMLYGDSGSLFSPSK.[E]	Q10570 [725-759]	Q10570 2xPhospho [S753(87.7); S756(97.9)]	1xTMT6plex [N-Term]; 1xTMT6plex [K35]; 2xPhospho [S29(87.7); S32(97.9)]	8	Q10570	S753	S	Q10570 | S753	-0.06	0.997573514656064	8	2.94648e-07	FALSE	NotSig	0.0010550897935624	CPSF1	CPSF1 S753	0.0010550897935624
High	Q10570	Cleavage and polyadenylation specificity factor subunit 1 OS=Homo sapiens OX=9606 GN=CPSF1 PE=1 SV=2	[R].SGPEAEGLGSETSPTVDDEEEMLYGDSGSLFSPSK.[E]	0	1xTMT6plex [N-Term]; 1xTMT6plex [K35]; 1xPhospho [S32(99.9)]	Q10570 [725-759]	Q10570 1xPhospho [S756(99.9)]	4	1.75591e-07	7.64	NA	-0.12	-0.1	-0.12	-0.18	-0.17	-0.15	0.02	-0.15	-0.19	-0.07	-0.07	-0.03	-0.02	0.972095965093054	0.991670210549081	0.93178537196712	0.937087452854571	0.979411862747507	0.919771412015443	0.99997917632715	0.807393133927512	0.713063709556941	0.991077564218639	0.91009755398389	0.979360338973517	0.999964897028726	124.7	120.6	106.1	114	114.3	90.3	103.9	118.7	111.1	111.1	124.8	110.9	109.8	112.5	122.5	105.3	110.5	94.5	100.6	109	97	96.9	106.7	98.5	93.6	100.1	100.6	Q10570	Cleavage and polyadenylation specificity factor subunit 1 OS=Homo sapiens OX=9606 GN=CPSF1 PE=1 SV=2	[R].SGPEAEGLGSETSPTVDDEEEMLYGDSGSLFSPSK.[E]	Q10570 [725-759]	Q10570 1xPhospho [S756(99.9)]	1xTMT6plex [N-Term]; 1xTMT6plex [K35]; 1xPhospho [S32(99.9)]	4	Q10570	S756	S	Q10570 | S756	-0.1	0.991670210549081	4	1.75591e-07	FALSE	NotSig	0.00363273263577275	CPSF1	CPSF1 S756	0.00363273263577275
High	Q10570	Cleavage and polyadenylation specificity factor subunit 1 OS=Homo sapiens OX=9606 GN=CPSF1 PE=1 SV=2	[R].SGPEAEGLGSETSPTVDDEEEMLYGDSGSLFSPSKEEAR.[R]	1	1xTMT6plex [N-Term]; 1xTMT6plex [K35]; 2xPhospho [T15(85.4); S34(85.8)]	Q10570 [725-763]	Q10570 2xPhospho [T739(85.4); S758(85.8)]	3	9.49279e-05	6.69	NA	0.12	-0.37	0.04	-0.07	-0.37	-0.23	-0.49	0.86	1.2	-0.11	0.6	0.57	-0.15	0.984806932514397	0.93442645124429	0.990690393878817	0.999999999999998	0.830190895891638	0.887034584873176	0.684523351949999	0.0742500064956625	0.0266046667103431	0.99277676935786	0.433839509319263	0.439001402959997	0.99103978579099	75.8	92.1	85.1	107.2	165.7	85.5	157.1	212	196.7	92.3	96.1	77	69.9	65.8	61.9	110.5	145.8	91.9	102.1	82	109.3	151.7	142.6	167.7	167.9	159.7	173.1	Q10570	Cleavage and polyadenylation specificity factor subunit 1 OS=Homo sapiens OX=9606 GN=CPSF1 PE=1 SV=2	[R].SGPEAEGLGSETSPTVDDEEEMLYGDSGSLFSPSKEEAR.[R]	Q10570 [725-763]	Q10570 2xPhospho [T739(85.4); S758(85.8)]	1xTMT6plex [N-Term]; 1xTMT6plex [K35]; 2xPhospho [T15(85.4); S34(85.8)]	3	Q10570	S758	S	Q10570 | S758	-0.37	0.93442645124429	3	9.49279e-05	FALSE	NotSig	0.0294548762817183	CPSF1	CPSF1 S758	0.0294548762817183
High	Q10570	Cleavage and polyadenylation specificity factor subunit 1 OS=Homo sapiens OX=9606 GN=CPSF1 PE=1 SV=2	[R].SGPEAEGLGSETSPTVDDEEEMLYGDSGSLFSPSKEEAR.[R]	1	1xTMT6plex [N-Term]; 1xTMT6plex [K35]; 2xPhospho [T15(85.4); S34(85.8)]	Q10570 [725-763]	Q10570 2xPhospho [T739(85.4); S758(85.8)]	3	9.49279e-05	6.69	NA	0.12	-0.37	0.04	-0.07	-0.37	-0.23	-0.49	0.86	1.2	-0.11	0.6	0.57	-0.15	0.984806932514397	0.93442645124429	0.990690393878817	0.999999999999998	0.830190895891638	0.887034584873176	0.684523351949999	0.0742500064956625	0.0266046667103431	0.99277676935786	0.433839509319263	0.439001402959997	0.99103978579099	75.8	92.1	85.1	107.2	165.7	85.5	157.1	212	196.7	92.3	96.1	77	69.9	65.8	61.9	110.5	145.8	91.9	102.1	82	109.3	151.7	142.6	167.7	167.9	159.7	173.1	Q10570	Cleavage and polyadenylation specificity factor subunit 1 OS=Homo sapiens OX=9606 GN=CPSF1 PE=1 SV=2	[R].SGPEAEGLGSETSPTVDDEEEMLYGDSGSLFSPSKEEAR.[R]	Q10570 [725-763]	Q10570 2xPhospho [T739(85.4); S758(85.8)]	1xTMT6plex [N-Term]; 1xTMT6plex [K35]; 2xPhospho [T15(85.4); S34(85.8)]	3	Q10570	T739	T	Q10570 | T739	-0.37	0.93442645124429	3	9.49279e-05	FALSE	NotSig	0.0294548762817183	CPSF1	CPSF1 T739	0.0294548762817183
High	Q12766	HMG domain-containing protein 3 OS=Homo sapiens OX=9606 GN=HMGXB3 PE=1 SV=3	[K].LTLENSEAVSQLLNVAPPR.[E]	0	1xTMT6plex [N-Term]; 1xDeamidated [N/Q]; 3xPhospho [T2(100); S6(100); S10(100)]	Q12766 [389-407]	Q12766 3xPhospho [T390(100); S394(100); S398(100)]	4	0.0098383	4.15	NA	-0.17	0.02	-0.23	-0.26	0.02	0.13	0.19	0.3	-0.01	-0.04	0.43	0.36	-0.11	0.936211121584844	0.999400882079788	0.860448346642864	0.909311801020624	0.999921763916178	0.927724439691045	0.898650815451757	0.649269303966369	0.993819795521107	0.999999999999999	0.387431044496206	0.540586683598957	0.986764120976893	115.5	121.2	87.3	109.4	105.9	114.1	115.2	142.6	113.2	102.8	102.7	119.4	122.7	89.7	117.3	93.3	104.9	93.6	105.8	91.2	87.4	103.2	126	116.8	126.4	119.4	139.5	Q12766	HMG domain-containing protein 3 OS=Homo sapiens OX=9606 GN=HMGXB3 PE=1 SV=3	[K].LTLENSEAVSQLLNVAPPR.[E]	Q12766 [389-407]	Q12766 3xPhospho [T390(100); S394(100); S398(100)]	1xTMT6plex [N-Term]; 1xDeamidated [N/Q]; 3xPhospho [T2(100); S6(100); S10(100)]	4	Q12766	S394	S	Q12766 | S394	0.02	0.999400882079788	4	0.0098383	FALSE	NotSig	0.000260271581229158	HMGXB3	HMGXB3 S394	0.000260271581229158
High	Q12766	HMG domain-containing protein 3 OS=Homo sapiens OX=9606 GN=HMGXB3 PE=1 SV=3	[K].LTLENSEAVSQLLNVAPPR.[E]	0	1xTMT6plex [N-Term]; 1xDeamidated [N/Q]; 3xPhospho [T2(100); S6(100); S10(100)]	Q12766 [389-407]	Q12766 3xPhospho [T390(100); S394(100); S398(100)]	4	0.0098383	4.15	NA	-0.17	0.02	-0.23	-0.26	0.02	0.13	0.19	0.3	-0.01	-0.04	0.43	0.36	-0.11	0.936211121584844	0.999400882079788	0.860448346642864	0.909311801020624	0.999921763916178	0.927724439691045	0.898650815451757	0.649269303966369	0.993819795521107	0.999999999999999	0.387431044496206	0.540586683598957	0.986764120976893	115.5	121.2	87.3	109.4	105.9	114.1	115.2	142.6	113.2	102.8	102.7	119.4	122.7	89.7	117.3	93.3	104.9	93.6	105.8	91.2	87.4	103.2	126	116.8	126.4	119.4	139.5	Q12766	HMG domain-containing protein 3 OS=Homo sapiens OX=9606 GN=HMGXB3 PE=1 SV=3	[K].LTLENSEAVSQLLNVAPPR.[E]	Q12766 [389-407]	Q12766 3xPhospho [T390(100); S394(100); S398(100)]	1xTMT6plex [N-Term]; 1xDeamidated [N/Q]; 3xPhospho [T2(100); S6(100); S10(100)]	4	Q12766	S398	S	Q12766 | S398	0.02	0.999400882079788	4	0.0098383	FALSE	NotSig	0.000260271581229158	HMGXB3	HMGXB3 S398	0.000260271581229158
High	Q12766	HMG domain-containing protein 3 OS=Homo sapiens OX=9606 GN=HMGXB3 PE=1 SV=3	[K].LTLENSEAVSQLLNVAPPR.[E]	0	1xTMT6plex [N-Term]; 1xDeamidated [N/Q]; 3xPhospho [T2(100); S6(100); S10(100)]	Q12766 [389-407]	Q12766 3xPhospho [T390(100); S394(100); S398(100)]	4	0.0098383	4.15	NA	-0.17	0.02	-0.23	-0.26	0.02	0.13	0.19	0.3	-0.01	-0.04	0.43	0.36	-0.11	0.936211121584844	0.999400882079788	0.860448346642864	0.909311801020624	0.999921763916178	0.927724439691045	0.898650815451757	0.649269303966369	0.993819795521107	0.999999999999999	0.387431044496206	0.540586683598957	0.986764120976893	115.5	121.2	87.3	109.4	105.9	114.1	115.2	142.6	113.2	102.8	102.7	119.4	122.7	89.7	117.3	93.3	104.9	93.6	105.8	91.2	87.4	103.2	126	116.8	126.4	119.4	139.5	Q12766	HMG domain-containing protein 3 OS=Homo sapiens OX=9606 GN=HMGXB3 PE=1 SV=3	[K].LTLENSEAVSQLLNVAPPR.[E]	Q12766 [389-407]	Q12766 3xPhospho [T390(100); S394(100); S398(100)]	1xTMT6plex [N-Term]; 1xDeamidated [N/Q]; 3xPhospho [T2(100); S6(100); S10(100)]	4	Q12766	T390	T	Q12766 | T390	0.02	0.999400882079788	4	0.0098383	FALSE	NotSig	0.000260271581229158	HMGXB3	HMGXB3 T390	0.000260271581229158
High	Q12767	Endoplasmic reticulum magnesium-transporting P-type ATPase OS=Homo sapiens OX=9606 GN=TMEM94 PE=1 SV=1	[R].GIKDDEHIVLEPGDLFPPFSPPPSPR.[G]	1	1xTMT6plex [N-Term]; 1xTMT6plex [K3]; 2xPhospho [S20(100); S24(100)]	Q12767 [202-227]	Q12767 2xPhospho [S221(100); S225(100)]	8	0.00438962	2.77	2.39	-0.02	-0.33	-0.49	-0.45	-0.34	-0.14	-0.31	0.41	0.51	0.04	0.16	-0.08	-0.21	0.997434369756478	0.607742725915345	0.00429175296838634	0.200800667043684	0.511681733016292	0.88833743136912	0.462619380587683	0.129668837039132	0.0510018405274901	0.99277676935786	0.676099111243573	0.895050272824142	0.57126919226899	76.7	90	96.4	111	156.9	147.6	118.3	152.5	129.6	88.7	91	79.7	71.7	68.7	73.1	122.5	105.3	76.9	95.8	112.3	108.1	99.1	102.1	102.4	129.6	103.5	117.7	Q12767	Endoplasmic reticulum magnesium-transporting P-type ATPase OS=Homo sapiens OX=9606 GN=TMEM94 PE=1 SV=1	[R].GIKDDEHIVLEPGDLFPPFSPPPSPR.[G]	Q12767 [202-227]	Q12767 2xPhospho [S221(100); S225(100)]	1xTMT6plex [N-Term]; 1xTMT6plex [K3]; 2xPhospho [S20(100); S24(100)]	8	Q12767	S221	S	Q12767 | S221	-0.33	0.607742725915345	8	0.00438962	FALSE	NotSig	0.216280230532726	TMEM94	TMEM94 S221	0.216280230532726
High	Q12767	Endoplasmic reticulum magnesium-transporting P-type ATPase OS=Homo sapiens OX=9606 GN=TMEM94 PE=1 SV=1	[R].GIKDDEHIVLEPGDLFPPFSPPPSPR.[G]	1	1xTMT6plex [N-Term]; 1xTMT6plex [K3]; 2xPhospho [S20(100); S24(100)]	Q12767 [202-227]	Q12767 2xPhospho [S221(100); S225(100)]	8	0.00438962	2.77	2.39	-0.02	-0.33	-0.49	-0.45	-0.34	-0.14	-0.31	0.41	0.51	0.04	0.16	-0.08	-0.21	0.997434369756478	0.607742725915345	0.00429175296838634	0.200800667043684	0.511681733016292	0.88833743136912	0.462619380587683	0.129668837039132	0.0510018405274901	0.99277676935786	0.676099111243573	0.895050272824142	0.57126919226899	76.7	90	96.4	111	156.9	147.6	118.3	152.5	129.6	88.7	91	79.7	71.7	68.7	73.1	122.5	105.3	76.9	95.8	112.3	108.1	99.1	102.1	102.4	129.6	103.5	117.7	Q12767	Endoplasmic reticulum magnesium-transporting P-type ATPase OS=Homo sapiens OX=9606 GN=TMEM94 PE=1 SV=1	[R].GIKDDEHIVLEPGDLFPPFSPPPSPR.[G]	Q12767 [202-227]	Q12767 2xPhospho [S221(100); S225(100)]	1xTMT6plex [N-Term]; 1xTMT6plex [K3]; 2xPhospho [S20(100); S24(100)]	8	Q12767	S225	S	Q12767 | S225	-0.33	0.607742725915345	8	0.00438962	FALSE	NotSig	0.216280230532726	TMEM94	TMEM94 S225	0.216280230532726
High	Q12767	Endoplasmic reticulum magnesium-transporting P-type ATPase OS=Homo sapiens OX=9606 GN=TMEM94 PE=1 SV=1	[K].VEPPHSSHEDLTDGLSTR.[S]	0	1xTMT6plex [N-Term]; 2xPhospho [S7(92.2); S16(92.2)]	Q12767 [439-456]	Q12767 2xPhospho [S445(92.2); S454(92.2)]	6	0.000187888	4.91	4.91	-0.35	-0.61	-0.41	-0.43	-0.27	-0.44	-0.26	0.3	0.73	-0.02	0.27	0.45	0.17	0.242958338177834	0.0388823873921762	0.220925355361248	0.365518970286179	0.88912452125653	0.267771104511305	0.794974295822469	0.639521270230484	0.052813433824839	0.999999999999999	0.609790337362161	0.287282009986976	0.911836209709125	73.1	94.1	89.3	69.5	112.7	95.1	103.4	132.2	117	70.9	64.6	70.2	67.6	56.7	58.5	71.6	75.1	68.2	93.3	62.6	70.8	106.1	96.7	76.5	92.5	81.8	86.1	Q12767	Endoplasmic reticulum magnesium-transporting P-type ATPase OS=Homo sapiens OX=9606 GN=TMEM94 PE=1 SV=1	[K].VEPPHSSHEDLTDGLSTR.[S]	Q12767 [439-456]	Q12767 2xPhospho [S445(92.2); S454(92.2)]	1xTMT6plex [N-Term]; 2xPhospho [S7(92.2); S16(92.2)]	6	Q12767	S445	S	Q12767 | S445	-0.61	0.0388823873921762	6	0.000187888	TRUE	Down	1.4102470770941	TMEM94	TMEM94 S445	1.4102470770941
High	Q12767	Endoplasmic reticulum magnesium-transporting P-type ATPase OS=Homo sapiens OX=9606 GN=TMEM94 PE=1 SV=1	[K].VEPPHSSHEDLTDGLSTR.[S]	0	1xTMT6plex [N-Term]; 2xPhospho [S7(92.2); S16(92.2)]	Q12767 [439-456]	Q12767 2xPhospho [S445(92.2); S454(92.2)]	6	0.000187888	4.91	4.91	-0.35	-0.61	-0.41	-0.43	-0.27	-0.44	-0.26	0.3	0.73	-0.02	0.27	0.45	0.17	0.242958338177834	0.0388823873921762	0.220925355361248	0.365518970286179	0.88912452125653	0.267771104511305	0.794974295822469	0.639521270230484	0.052813433824839	0.999999999999999	0.609790337362161	0.287282009986976	0.911836209709125	73.1	94.1	89.3	69.5	112.7	95.1	103.4	132.2	117	70.9	64.6	70.2	67.6	56.7	58.5	71.6	75.1	68.2	93.3	62.6	70.8	106.1	96.7	76.5	92.5	81.8	86.1	Q12767	Endoplasmic reticulum magnesium-transporting P-type ATPase OS=Homo sapiens OX=9606 GN=TMEM94 PE=1 SV=1	[K].VEPPHSSHEDLTDGLSTR.[S]	Q12767 [439-456]	Q12767 2xPhospho [S445(92.2); S454(92.2)]	1xTMT6plex [N-Term]; 2xPhospho [S7(92.2); S16(92.2)]	6	Q12767	S454	S	Q12767 | S454	-0.61	0.0388823873921762	6	0.000187888	TRUE	Down	1.4102470770941	TMEM94	TMEM94 S454	1.4102470770941
High	Q12767	Endoplasmic reticulum magnesium-transporting P-type ATPase OS=Homo sapiens OX=9606 GN=TMEM94 PE=1 SV=1	[K].HPSGSNVSFSR.[D]	0	1xTMT6plex [N-Term]; 2xPhospho [S3(100); S8(99.7)]	Q12767 [511-521]	Q12767 2xPhospho [S513(100); S518(99.7)]	9	0.0127464	2.05	2.05	0.03	-0.17	-0.21	-0.18	-0.04	0.01	-0.2	0.11	0.26	0.03	0.25	0.17	-0.05	0.994324369742863	0.966293974825817	0.430442207474969	0.797733780628408	0.996361566886197	0.987940813235844	0.86628765449817	0.83008173816883	0.414058514848981	0.99277676935786	0.480120206133549	0.60623352295751	0.981763226416742	111.2	89.4	103.5	109.9	111.5	122.2	122.3	99.4	113.7	105.8	109.3	96	92.1	104	88.4	122.3	96.1	86.7	98.4	91.4	106.6	108.5	111.8	110.5	125.2	114.4	105.6	Q12767	Endoplasmic reticulum magnesium-transporting P-type ATPase OS=Homo sapiens OX=9606 GN=TMEM94 PE=1 SV=1	[K].HPSGSNVSFSR.[D]	Q12767 [511-521]	Q12767 2xPhospho [S513(100); S518(99.7)]	1xTMT6plex [N-Term]; 2xPhospho [S3(100); S8(99.7)]	9	Q12767	S513	S	Q12767 | S513	-0.17	0.966293974825817	9	0.0127464	FALSE	NotSig	0.0148907284271764	TMEM94	TMEM94 S513	0.0148907284271764
High	Q12767	Endoplasmic reticulum magnesium-transporting P-type ATPase OS=Homo sapiens OX=9606 GN=TMEM94 PE=1 SV=1	[K].HPSGSNVSFSR.[D]	0	1xTMT6plex [N-Term]; 2xPhospho [S3(100); S8(99.7)]	Q12767 [511-521]	Q12767 2xPhospho [S513(100); S518(99.7)]	9	0.0127464	2.05	2.05	0.03	-0.17	-0.21	-0.18	-0.04	0.01	-0.2	0.11	0.26	0.03	0.25	0.17	-0.05	0.994324369742863	0.966293974825817	0.430442207474969	0.797733780628408	0.996361566886197	0.987940813235844	0.86628765449817	0.83008173816883	0.414058514848981	0.99277676935786	0.480120206133549	0.60623352295751	0.981763226416742	111.2	89.4	103.5	109.9	111.5	122.2	122.3	99.4	113.7	105.8	109.3	96	92.1	104	88.4	122.3	96.1	86.7	98.4	91.4	106.6	108.5	111.8	110.5	125.2	114.4	105.6	Q12767	Endoplasmic reticulum magnesium-transporting P-type ATPase OS=Homo sapiens OX=9606 GN=TMEM94 PE=1 SV=1	[K].HPSGSNVSFSR.[D]	Q12767 [511-521]	Q12767 2xPhospho [S513(100); S518(99.7)]	1xTMT6plex [N-Term]; 2xPhospho [S3(100); S8(99.7)]	9	Q12767	S518	S	Q12767 | S518	-0.17	0.966293974825817	9	0.0127464	FALSE	NotSig	0.0148907284271764	TMEM94	TMEM94 S518	0.0148907284271764
High	Q12767	Endoplasmic reticulum magnesium-transporting P-type ATPase OS=Homo sapiens OX=9606 GN=TMEM94 PE=1 SV=1	[R].RSSWSSDEGIGEVLEK.[E]	1	1xTMT6plex [N-Term]; 1xTMT6plex [K16]; 1xPhospho [S3(95.9)]	Q12767 [796-811]	Q12767 1xPhospho [S798(95.9)]	6	8.44444e-07	6.1	6.1	-0.07	-0.25	-0.38	-0.35	-0.24	-0.03	-0.19	0.21	0.19	0.03	-0.15	-0.39	-0.21	0.994360243375457	0.966293974825817	0.188070428899882	0.472797113617415	0.945507108328101	0.995205894047869	0.956556866843853	0.731680546277062	0.753867685614774	0.997442397091323	0.843931397625891	0.351418251829332	0.691314182669867	87.8	81	95.4	103.5	148.9	140.2	98.8	132.1	96.2	90.4	83.8	77.8	73.6	67	81.1	137.8	107.6	84.6	109.7	109.6	117.6	88.4	83.7	82.7	104.5	92.2	96.9	Q12767	Endoplasmic reticulum magnesium-transporting P-type ATPase OS=Homo sapiens OX=9606 GN=TMEM94 PE=1 SV=1	[R].RSSWSSDEGIGEVLEK.[E]	Q12767 [796-811]	Q12767 1xPhospho [S798(95.9)]	1xTMT6plex [N-Term]; 1xTMT6plex [K16]; 1xPhospho [S3(95.9)]	6	Q12767	S798	S	Q12767 | S798	-0.25	0.966293974825817	6	8.44444e-07	FALSE	NotSig	0.0148907284271764	TMEM94	TMEM94 S798	0.0148907284271764
High	Q12767	Endoplasmic reticulum magnesium-transporting P-type ATPase OS=Homo sapiens OX=9606 GN=TMEM94 PE=1 SV=1	[R].RSSWSSDEGIGEVLEK.[E]	1	1xTMT6plex [N-Term]; 1xTMT6plex [K16]; 2xPhospho [S5(94.2); S6(99.6)]	Q12767 [796-811]	Q12767 2xPhospho [S800(94.2); S801(99.6)]	10	6.91775e-07	5.87	5.87	0	-0.28	-0.43	-0.36	-0.33	-0.17	-0.29	0.54	0.67	0.07	0.39	0.16	-0.16	0.999368542756519	0.840342869274147	0.0122916329202756	0.255729189786832	0.692305217904852	0.857737318359608	0.602673032823966	0.0748891323139169	0.0266046667103431	0.969967906026864	0.120045386723255	0.680720381183098	0.846595996164986	80.4	82.1	82.9	93.1	132.2	123.3	123	142.5	134.4	87.2	82.4	77.4	69.6	63.7	67.5	115.3	91.4	91.5	96.1	99.3	93	112.7	107.1	106.7	132.8	99	119.8	Q12767	Endoplasmic reticulum magnesium-transporting P-type ATPase OS=Homo sapiens OX=9606 GN=TMEM94 PE=1 SV=1	[R].RSSWSSDEGIGEVLEK.[E]	Q12767 [796-811]	Q12767 2xPhospho [S800(94.2); S801(99.6)]	1xTMT6plex [N-Term]; 1xTMT6plex [K16]; 2xPhospho [S5(94.2); S6(99.6)]	10	Q12767	S800	S	Q12767 | S800	-0.28	0.840342869274147	10	6.91775e-07	FALSE	NotSig	0.0755434807810459	TMEM94	TMEM94 S800	0.0755434807810459
High	Q12767	Endoplasmic reticulum magnesium-transporting P-type ATPase OS=Homo sapiens OX=9606 GN=TMEM94 PE=1 SV=1	[R].RSSWSSDEGIGEVLEK.[E]	1	1xTMT6plex [N-Term]; 1xTMT6plex [K16]; 2xPhospho [S5(94.2); S6(99.6)]	Q12767 [796-811]	Q12767 2xPhospho [S800(94.2); S801(99.6)]	10	6.91775e-07	5.87	5.87	0	-0.28	-0.43	-0.36	-0.33	-0.17	-0.29	0.54	0.67	0.07	0.39	0.16	-0.16	0.999368542756519	0.840342869274147	0.0122916329202756	0.255729189786832	0.692305217904852	0.857737318359608	0.602673032823966	0.0748891323139169	0.0266046667103431	0.969967906026864	0.120045386723255	0.680720381183098	0.846595996164986	80.4	82.1	82.9	93.1	132.2	123.3	123	142.5	134.4	87.2	82.4	77.4	69.6	63.7	67.5	115.3	91.4	91.5	96.1	99.3	93	112.7	107.1	106.7	132.8	99	119.8	Q12767	Endoplasmic reticulum magnesium-transporting P-type ATPase OS=Homo sapiens OX=9606 GN=TMEM94 PE=1 SV=1	[R].RSSWSSDEGIGEVLEK.[E]	Q12767 [796-811]	Q12767 2xPhospho [S800(94.2); S801(99.6)]	1xTMT6plex [N-Term]; 1xTMT6plex [K16]; 2xPhospho [S5(94.2); S6(99.6)]	10	Q12767	S801	S	Q12767 | S801	-0.28	0.840342869274147	10	6.91775e-07	FALSE	NotSig	0.0755434807810459	TMEM94	TMEM94 S801	0.0755434807810459
High	Q12770	Sterol regulatory element-binding protein cleavage-activating protein OS=Homo sapiens OX=9606 GN=SCAP PE=1 SV=4	[R].RDSGVGSGLEAQESWER.[L]	1	1xTMT6plex [N-Term]; 1xPhospho [S3(100)]	Q12770 [820-836]	Q12770 1xPhospho [S822(100)]	8	9.25989e-07	6.52	6.52	0.15	-0.28	-0.12	-0.12	-0.23	-0.09	-0.43	0.06	0.35	-0.01	0.33	0.19	-0.14	0.91092478434995	0.861893625990611	0.949194010996706	0.988688571954151	0.97403635234084	0.975568190967193	0.30799420613201	0.945727234254374	0.563921266693898	0.999999999999999	0.49949007749219	0.754164330479284	0.980524656614917	125.9	109.7	108.3	104.3	109.7	122	135.1	145.5	130.2	110.1	125.7	121.6	111	90.2	88.1	101.2	103.5	97.4	100.7	96.7	107.4	115.1	126.3	110.4	117.6	127.1	142.3	Q12770	Sterol regulatory element-binding protein cleavage-activating protein OS=Homo sapiens OX=9606 GN=SCAP PE=1 SV=4	[R].RDSGVGSGLEAQESWER.[L]	Q12770 [820-836]	Q12770 1xPhospho [S822(100)]	1xTMT6plex [N-Term]; 1xPhospho [S3(100)]	8	Q12770	S822	S	Q12770 | S822	-0.28	0.861893625990611	8	9.25989e-07	FALSE	NotSig	0.0645463310384088	SCAP	SCAP S822	0.0645463310384088
High	Q12770	Sterol regulatory element-binding protein cleavage-activating protein OS=Homo sapiens OX=9606 GN=SCAP PE=1 SV=4	[R].RDSGVGSGLEAQESWERLSDGGK.[A]	2	1xTMT6plex [N-Term]; 1xTMT6plex [K23]; 2xPhospho [S3(100); S19(98.4)]	Q12770 [820-842]	Q12770 2xPhospho [S822(100); S838(98.4)]	8	0.00804125	4.25	4.25	-0.03	-0.18	-0.56	-0.46	-0.43	-0.03	-0.14	0.29	0.03	0.1	0.42	-0.08	-0.4	0.99684315520303	0.949083656424354	0.00439901696170722	0.121892070111965	0.269122233688794	0.995205894047869	0.88019921826345	0.426469950007394	0.963159507248972	0.952237999900062	0.127692367549305	0.902168991266728	0.0106733577702281	84.3	92.7	96.3	114.1	121.8	138.6	105.8	127.4	112.5	101	90.5	89.7	82	74.9	86.4	141.2	81.6	82.5	92.1	88.6	86.5	83.8	91.1	83	110.5	94.6	120.1	Q12770	Sterol regulatory element-binding protein cleavage-activating protein OS=Homo sapiens OX=9606 GN=SCAP PE=1 SV=4	[R].RDSGVGSGLEAQESWERLSDGGK.[A]	Q12770 [820-842]	Q12770 2xPhospho [S822(100); S838(98.4)]	1xTMT6plex [N-Term]; 1xTMT6plex [K23]; 2xPhospho [S3(100); S19(98.4)]	8	Q12770	S838	S	Q12770 | S838	-0.18	0.949083656424354	8	0.00804125	FALSE	NotSig	0.0226955052521434	SCAP	SCAP S838	0.0226955052521434
High	Q12770	Sterol regulatory element-binding protein cleavage-activating protein OS=Homo sapiens OX=9606 GN=SCAP PE=1 SV=4	[K].AGPEEPGDSPPLR.[H]	0	1xTMT6plex [N-Term]; 1xPhospho [S9(100)]	Q12770 [843-855]	Q12770 1xPhospho [S851(100)]	12	1.54401e-05	3.36	2.92	0.08	-0.2	-0.43	-0.26	-0.37	-0.16	-0.28	0.08	0.14	0.16	-0.07	-0.44	-0.21	0.932810436388484	0.878215057726368	0.196517490259689	0.858280518215721	0.459266936324127	0.854076059951651	0.201273234437651	0.843520375204175	0.678365333756189	0.909936900117536	0.925925070827496	0.107244048984403	0.529860784168278	95.1	103	92.6	116.3	156.7	149.8	118.8	124.6	105.9	100.6	103.9	93.7	81.9	83	90.1	136.1	111.5	106.5	116.6	124.8	134.2	97.3	91.8	88.6	106.1	93.8	110.3	Q12770	Sterol regulatory element-binding protein cleavage-activating protein OS=Homo sapiens OX=9606 GN=SCAP PE=1 SV=4	[K].AGPEEPGDSPPLR.[H]	Q12770 [843-855]	Q12770 1xPhospho [S851(100)]	1xTMT6plex [N-Term]; 1xPhospho [S9(100)]	12	Q12770	S851	S	Q12770 | S851	-0.2	0.878215057726368	12	1.54401e-05	FALSE	NotSig	0.056399120828296	SCAP	SCAP S851	0.056399120828296
High	Q12774	Rho guanine nucleotide exchange factor 5 OS=Homo sapiens OX=9606 GN=ARHGEF5 PE=1 SV=3	[R].RDSGRPPGDSSGQAVAPSEGANK.[H]	1	1xTMT6plex [N-Term]; 1xTMT6plex [K23]; 1xPhospho [S3(82.4)]	Q12774 [1009-1031]	Q12774 1xPhospho [S1011(82.4)]	14	6.81328e-06	3.47	3.47	0.05	0.22	0.2	0.16	0.21	0.28	0.17	0.18	-0.05	-0.04	-0.19	-0.22	-0.06	0.981664554417459	0.860101387798494	0.604227796145146	0.93530871278863	0.877555293399086	0.531014915512765	0.845392705897782	0.609762314761879	0.938320489372481	0.99277676935786	0.649983481477822	0.504112794254424	0.989398911101597	78.3	89.7	88.3	103.5	109	88.8	85.7	85.3	103.2	87.7	91.4	106.5	94.7	102.8	107.6	100.2	118.8	118.8	112.8	115.9	122.1	111.8	99.4	95.8	112.2	97	103.8	Q12774	Rho guanine nucleotide exchange factor 5 OS=Homo sapiens OX=9606 GN=ARHGEF5 PE=1 SV=3	[R].RDSGRPPGDSSGQAVAPSEGANK.[H]	Q12774 [1009-1031]	Q12774 1xPhospho [S1011(82.4)]	1xTMT6plex [N-Term]; 1xTMT6plex [K23]; 1xPhospho [S3(82.4)]	14	Q12774	S1011	S	Q12774 | S1011	0.22	0.860101387798494	14	6.81328e-06	FALSE	NotSig	0.0654503515865659	ARHGEF5	ARHGEF5 S1011	0.0654503515865659
High	Q12774	Rho guanine nucleotide exchange factor 5 OS=Homo sapiens OX=9606 GN=ARHGEF5 PE=1 SV=3	[R].RPSILPEGSSDSR.[G]	0	1xTMT6plex [N-Term]; 1xPhospho [S3(100)]	Q12774 [1042-1054]	Q12774 1xPhospho [S1044(100)]	21	0.000167821	3.53	3.53	0.14	0.25	-0.16	-0.2	0.17	0.27	0.11	0.18	-0.04	-0.04	-0.25	-0.32	-0.11	0.867283964215838	0.786963587809172	0.948137639909637	0.98371705840682	0.964699971495033	0.569584455496503	0.962901600496483	0.699298565991808	0.972782455791784	0.999999999999999	0.672294123332505	0.49712888631432	0.968800548873257	71.2	105.8	94.3	167.3	156	99	97.1	123.3	90.2	85.5	115.5	104.1	104.1	113.2	112.4	144.5	139.1	139.8	158.1	119.6	136	109.3	123.6	105.1	117.5	126.6	100.7	Q12774	Rho guanine nucleotide exchange factor 5 OS=Homo sapiens OX=9606 GN=ARHGEF5 PE=1 SV=3	[R].RPSILPEGSSDSR.[G]	Q12774 [1042-1054]	Q12774 1xPhospho [S1044(100)]	1xTMT6plex [N-Term]; 1xPhospho [S3(100)]	21	Q12774	S1044	S	Q12774 | S1044	0.25	0.786963587809172	21	0.000167821	FALSE	NotSig	0.104045361642698	ARHGEF5	ARHGEF5 S1044	0.104045361642698
High	Q12774	Rho guanine nucleotide exchange factor 5 OS=Homo sapiens OX=9606 GN=ARHGEF5 PE=1 SV=3	[K].SGELTALEFSASPGLR.[R]	0	1xTMT6plex [N-Term]; 1xPhospho [S12(100)]	Q12774 [1394-1409]	Q12774 1xPhospho [S1405(100)]	6	1.10796e-05	5.53	5.53	-0.25	0.01	-0.03	0.08	0.13	0.01	0.25	0.33	0.2	0.11	0.2	0.21	0.12	0.738544971371264	0.999400882079788	0.99277919281357	0.985691228099467	0.982089834811947	0.99520139519537	0.624403763289562	0.452995861872616	0.713225704870016	0.95887681711751	0.679109490600783	0.699313978410213	0.941435893354217	90	108.5	101	95.4	114.5	87.4	97	106.5	110.1	79.3	93.9	85.1	97.2	101.4	109.5	83.1	93.4	100	110.2	94.3	100.9	120.8	116.8	105.1	91.9	107.2	114.1	Q12774	Rho guanine nucleotide exchange factor 5 OS=Homo sapiens OX=9606 GN=ARHGEF5 PE=1 SV=3	[K].SGELTALEFSASPGLR.[R]	Q12774 [1394-1409]	Q12774 1xPhospho [S1405(100)]	1xTMT6plex [N-Term]; 1xPhospho [S12(100)]	6	Q12774	S1405	S	Q12774 | S1405	0.01	0.999400882079788	6	1.10796e-05	FALSE	NotSig	0.000260271581229158	ARHGEF5	ARHGEF5 S1405	0.000260271581229158
High	Q12774	Rho guanine nucleotide exchange factor 5 OS=Homo sapiens OX=9606 GN=ARHGEF5 PE=1 SV=3	[R].AEELSPAALSPSLEPIR.[C]	0	1xTMT6plex [N-Term]; 2xPhospho [S5(100); S10(100)]	Q12774 [441-457]	Q12774 2xPhospho [S445(100); S450(100)]	6	4.28461e-07	6.48	6.48	-0.08	0.17	-0.11	-0.2	-0.1	-0.01	0.25	-0.05	-0.4	-0.09	0.06	0.04	-0.1	0.986639534108572	0.943326470845448	0.94082228751038	0.919250345293582	0.995009667369725	0.99869625230482	0.688129533171382	0.949573474151818	0.287957654859802	0.988868767719865	0.916631453031555	0.954978312565385	0.97929075931888	114.9	110.7	118.9	108.8	123.5	95	105.1	108.7	94.2	103.1	117.7	108.4	135.9	129.2	112.9	92.1	100.6	120.7	118.1	92.9	94.8	105.6	94.9	97.7	104.5	102.8	105	Q12774	Rho guanine nucleotide exchange factor 5 OS=Homo sapiens OX=9606 GN=ARHGEF5 PE=1 SV=3	[R].AEELSPAALSPSLEPIR.[C]	Q12774 [441-457]	Q12774 2xPhospho [S445(100); S450(100)]	1xTMT6plex [N-Term]; 2xPhospho [S5(100); S10(100)]	6	Q12774	S445	S	Q12774 | S445	0.17	0.943326470845448	6	4.28461e-07	FALSE	NotSig	0.0253379785785468	ARHGEF5	ARHGEF5 S445	0.0253379785785468
High	Q12774	Rho guanine nucleotide exchange factor 5 OS=Homo sapiens OX=9606 GN=ARHGEF5 PE=1 SV=3	[R].AEELSPAALSPSLEPIR.[C]	0	1xTMT6plex [N-Term]; 2xPhospho [S5(100); S10(100)]	Q12774 [441-457]	Q12774 2xPhospho [S445(100); S450(100)]	6	4.28461e-07	6.48	6.48	-0.08	0.17	-0.11	-0.2	-0.1	-0.01	0.25	-0.05	-0.4	-0.09	0.06	0.04	-0.1	0.986639534108572	0.943326470845448	0.94082228751038	0.919250345293582	0.995009667369725	0.99869625230482	0.688129533171382	0.949573474151818	0.287957654859802	0.988868767719865	0.916631453031555	0.954978312565385	0.97929075931888	114.9	110.7	118.9	108.8	123.5	95	105.1	108.7	94.2	103.1	117.7	108.4	135.9	129.2	112.9	92.1	100.6	120.7	118.1	92.9	94.8	105.6	94.9	97.7	104.5	102.8	105	Q12774	Rho guanine nucleotide exchange factor 5 OS=Homo sapiens OX=9606 GN=ARHGEF5 PE=1 SV=3	[R].AEELSPAALSPSLEPIR.[C]	Q12774 [441-457]	Q12774 2xPhospho [S445(100); S450(100)]	1xTMT6plex [N-Term]; 2xPhospho [S5(100); S10(100)]	6	Q12774	S450	S	Q12774 | S450	0.17	0.943326470845448	6	4.28461e-07	FALSE	NotSig	0.0253379785785468	ARHGEF5	ARHGEF5 S450	0.0253379785785468
High	Q12778	Forkhead box protein O1 OS=Homo sapiens OX=9606 GN=FOXO1 PE=1 SV=2	[R].AASMDNNSK.[F]	0	1xTMT6plex [N-Term]; 1xTMT6plex [K9]; 1xPhospho [S3(100)]	Q12778 [254-262]	Q12778 1xPhospho [S256(100)]	4	0.174691	2.58	2.58	0.18	0.14	-0.01	0.18	0.17	0.1	-0.04	0.19	0.3	0.19	0.21	0.09	0.07	0.919920555845119	0.984776323296718	0.995994467947845	0.934170066828874	0.965511465765538	0.944178860223394	0.999996824590157	0.772124686882253	0.547753496499714	0.680271075032465	0.681587517164288	0.879583322766596	0.997153453473451	97.1	102.8	99	111.5	119.2	100.7	108.1	132.2	119.6	92	112.1	118.7	105.5	122.4	109	107.3	123.2	110.8	126.6	114.9	128.2	134.4	145.1	128	128	131.6	117.5	Q12778	Forkhead box protein O1 OS=Homo sapiens OX=9606 GN=FOXO1 PE=1 SV=2	[R].AASMDNNSK.[F]	Q12778 [254-262]	Q12778 1xPhospho [S256(100)]	1xTMT6plex [N-Term]; 1xTMT6plex [K9]; 1xPhospho [S3(100)]	4	Q12778	S256	S	Q12778 | S256	0.14	0.984776323296718	4	0.174691	FALSE	NotSig	0.00666240157267391	FOXO1	FOXO1 S256	0.00666240157267391
High	Q12778	Forkhead box protein O1 OS=Homo sapiens OX=9606 GN=FOXO1 PE=1 SV=2	[K].ASLQSGQEGAGDSPGSQFSK.[W]	0	1xTMT6plex [N-Term]; 1xTMT6plex [K20]; 1xPhospho [S13(100)]	Q12778 [275-294]	Q12778 1xPhospho [S287(100)]	6	7.91239e-07	5.28	4.82	0.07	-0.02	0.19	0.29	-0.07	-0.04	-0.1	-0.23	-0.15	0.09	-0.22	-0.34	-0.02	0.986639534108572	1	0.764504628837689	0.632613524659724	0.999416111137158	0.987048047798115	0.979621722711501	0.658056460022676	0.789125170511884	0.934028664230495	0.601994976281206	0.303961594139324	0.999964897028726	88.4	102.8	114.4	94.3	109.5	89.7	88.7	96.2	95.3	103	110.2	108.1	98	101.1	115.8	99.4	107.9	109.6	115	102.4	115.7	97.2	83.5	91	93.1	84.3	92.4	Q12778	Forkhead box protein O1 OS=Homo sapiens OX=9606 GN=FOXO1 PE=1 SV=2	[K].ASLQSGQEGAGDSPGSQFSK.[W]	Q12778 [275-294]	Q12778 1xPhospho [S287(100)]	1xTMT6plex [N-Term]; 1xTMT6plex [K20]; 1xPhospho [S13(100)]	6	Q12778	S287	S	Q12778 | S287	-0.02	1	6	7.91239e-07	FALSE	NotSig	0	FOXO1	FOXO1 S287	0
High	Q12789	General transcription factor 3C polypeptide 1 OS=Homo sapiens OX=9606 GN=GTF3C1 PE=1 SV=4	[R].KNSSTDQGSDEEGSLQK.[E]	1	2xTMT6plex [K1; K17]; 1xTMT6plex [N-Term]; 3xPhospho [S3(99.5); T5(99.5); S9(100)]	Q12789 [1060-1076]	Q12789 3xPhospho [S1062(99.5); T1064(99.5); S1068(100)]	6	6.72311e-05	5.89	3.84	0.17	0.1	-0.02	0.05	0.25	0.23	-0.07	-0.17	-0.08	0.06	-0.13	-0.18	0.02	0.89682071172785	0.984556717850931	0.991871374880843	0.998905490258195	0.87024171629249	0.685360218934159	0.995155704055511	0.784273904263444	0.912287179028269	0.978589448354184	0.831862705078708	0.680753412831321	0.999964897028726	94	88.4	100.5	104.6	98.3	109.5	76.4	80.1	85.8	105.8	89	107.4	100.9	116.8	94.7	103.3	119.5	94.2	121.2	105.6	108	95.5	96.1	81.8	94.2	83.5	98.7	Q12789	General transcription factor 3C polypeptide 1 OS=Homo sapiens OX=9606 GN=GTF3C1 PE=1 SV=4	[R].KNSSTDQGSDEEGSLQK.[E]	Q12789 [1060-1076]	Q12789 3xPhospho [S1062(99.5); T1064(99.5); S1068(100)]	2xTMT6plex [K1; K17]; 1xTMT6plex [N-Term]; 3xPhospho [S3(99.5); T5(99.5); S9(100)]	6	Q12789	S1062	S	Q12789 | S1062	0.1	0.984556717850931	6	6.72311e-05	FALSE	NotSig	0.00675926018592396	GTF3C1	GTF3C1 S1062	0.00675926018592396
High	Q12789	General transcription factor 3C polypeptide 1 OS=Homo sapiens OX=9606 GN=GTF3C1 PE=1 SV=4	[R].KNSSTDQGSDEEGSLQK.[E]	1	2xTMT6plex [K1; K17]; 1xTMT6plex [N-Term]; 3xPhospho [S3(99.5); T5(99.5); S9(100)]	Q12789 [1060-1076]	Q12789 3xPhospho [S1062(99.5); T1064(99.5); S1068(100)]	6	6.72311e-05	5.89	3.84	0.17	0.1	-0.02	0.05	0.25	0.23	-0.07	-0.17	-0.08	0.06	-0.13	-0.18	0.02	0.89682071172785	0.984556717850931	0.991871374880843	0.998905490258195	0.87024171629249	0.685360218934159	0.995155704055511	0.784273904263444	0.912287179028269	0.978589448354184	0.831862705078708	0.680753412831321	0.999964897028726	94	88.4	100.5	104.6	98.3	109.5	76.4	80.1	85.8	105.8	89	107.4	100.9	116.8	94.7	103.3	119.5	94.2	121.2	105.6	108	95.5	96.1	81.8	94.2	83.5	98.7	Q12789	General transcription factor 3C polypeptide 1 OS=Homo sapiens OX=9606 GN=GTF3C1 PE=1 SV=4	[R].KNSSTDQGSDEEGSLQK.[E]	Q12789 [1060-1076]	Q12789 3xPhospho [S1062(99.5); T1064(99.5); S1068(100)]	2xTMT6plex [K1; K17]; 1xTMT6plex [N-Term]; 3xPhospho [S3(99.5); T5(99.5); S9(100)]	6	Q12789	S1068	S	Q12789 | S1068	0.1	0.984556717850931	6	6.72311e-05	FALSE	NotSig	0.00675926018592396	GTF3C1	GTF3C1 S1068	0.00675926018592396
High	Q12789	General transcription factor 3C polypeptide 1 OS=Homo sapiens OX=9606 GN=GTF3C1 PE=1 SV=4	[K].DGSLEDDEDEEDDLDEGVGGK.[R]	0	1xTMT6plex [N-Term]; 1xTMT6plex [K21]; 1xPhospho [S3(100)]	Q12789 [1609-1629]	Q12789 1xPhospho [S1611(100)]	6	6.28013e-08	5.48	5.48	-0.05	0.05	0.03	0.26	-0.05	0.13	0.1	0.16	-0.12	0.23	0.02	-0.39	-0.18	0.99684315520303	0.997461136877709	0.990078111715145	0.828826714904654	0.999995032976495	0.932792259335633	0.968047705606814	0.826822410581617	0.829952877847927	0.73420079271223	0.993299886165559	0.476138083939559	0.947289539246795	92.8	58.3	92.3	95.7	69.1	106.4	96.2	47.6	90.7	89	86.9	99.2	95.4	102.8	84.1	97.8	104.6	87.7	114.7	128.4	92.8	87.6	90.6	78.9	99.1	86.9	114.4	Q12789	General transcription factor 3C polypeptide 1 OS=Homo sapiens OX=9606 GN=GTF3C1 PE=1 SV=4	[K].DGSLEDDEDEEDDLDEGVGGK.[R]	Q12789 [1609-1629]	Q12789 1xPhospho [S1611(100)]	1xTMT6plex [N-Term]; 1xTMT6plex [K21]; 1xPhospho [S3(100)]	6	Q12789	S1611	S	Q12789 | S1611	0.05	0.997461136877709	6	6.28013e-08	FALSE	NotSig	0.00110401631124693	GTF3C1	GTF3C1 S1611	0.00110401631124693
High	Q12789	General transcription factor 3C polypeptide 1 OS=Homo sapiens OX=9606 GN=GTF3C1 PE=1 SV=4	[R].RASWASENGETDAEGTQMTPAK.[R]	1	1xTMT6plex [N-Term]; 1xTMT6plex [K22]; 2xPhospho [S3(89.6); S6(98.7)]	Q12789 [1863-1884]	Q12789 2xPhospho [S1865(89.6); S1868(98.7)]	12	4.10999e-05	5.52	4.57	-0.13	-0.07	-0.02	-0.07	-0.06	0	0.06	0.13	0.01	-0.06	0.07	0.07	-0.05	0.924739696080301	0.997573514656064	0.992050661238034	0.990810345111742	0.999921763916178	0.99605828154948	0.988681468993934	0.802709826383507	0.96938958724997	0.978589448354184	0.898766548845814	0.90064204342743	0.997153453473451	109.3	117.9	111.3	105.9	120.1	107.3	109.5	137.1	111.2	102.4	101.5	96	87.4	106	107.8	107.8	106.2	100.3	98.2	106.4	101.9	107.3	106.9	95.8	113.9	108.9	111.1	Q12789	General transcription factor 3C polypeptide 1 OS=Homo sapiens OX=9606 GN=GTF3C1 PE=1 SV=4	[R].RASWASENGETDAEGTQMTPAK.[R]	Q12789 [1863-1884]	Q12789 2xPhospho [S1865(89.6); S1868(98.7)]	1xTMT6plex [N-Term]; 1xTMT6plex [K22]; 2xPhospho [S3(89.6); S6(98.7)]	12	Q12789	S1865	S	Q12789 | S1865	-0.07	0.997573514656064	12	4.10999e-05	FALSE	NotSig	0.0010550897935624	GTF3C1	GTF3C1 S1865	0.0010550897935624
High	Q12789	General transcription factor 3C polypeptide 1 OS=Homo sapiens OX=9606 GN=GTF3C1 PE=1 SV=4	[R].RASWASENGETDAEGTQMTPAK.[R]	1	1xTMT6plex [N-Term]; 1xTMT6plex [K22]; 3xPhospho [S6(97.8); T11(98.1); T19(100)]	Q12789 [1863-1884]	Q12789 3xPhospho [S1868(97.8); T1873(98.1); T1881(100)]	5	0.0664982	2.59	2.59	-0.04	0.14	-0.19	-0.04	0.07	0.1	0.18	0.54	0.33	0.15	0.76	0.58	-0.03	0.997434369756478	0.963198891819783	0.836466814224448	0.999999999999998	0.996056930437693	0.963019194938611	0.88031509473367	0.181120127782196	0.456440241772699	0.903398165474525	0.0189241427985607	0.0838056229955799	0.999964897028726	87.8	84.7	102.7	69.6	89	83.6	115.9	137.1	111.7	85.4	96.2	81	97	98.2	93.6	73.4	97	69.2	79	92	81.5	105.3	121.8	127.8	124.2	129.9	112.5	Q12789	General transcription factor 3C polypeptide 1 OS=Homo sapiens OX=9606 GN=GTF3C1 PE=1 SV=4	[R].RASWASENGETDAEGTQMTPAK.[R]	Q12789 [1863-1884]	Q12789 3xPhospho [S1868(97.8); T1873(98.1); T1881(100)]	1xTMT6plex [N-Term]; 1xTMT6plex [K22]; 3xPhospho [S6(97.8); T11(98.1); T19(100)]	5	Q12789	S1868	S	Q12789 | S1868	0.14	0.963198891819783	5	0.0664982	FALSE	NotSig	0.0162840257507337	GTF3C1	GTF3C1 S1868	0.0162840257507337
High	Q12789	General transcription factor 3C polypeptide 1 OS=Homo sapiens OX=9606 GN=GTF3C1 PE=1 SV=4	[K].TSQPPVPQGEAEEDSQGK.[E]	0	1xTMT6plex [N-Term]; 1xTMT6plex [K18]; 1xPhospho [S15(100)]	Q12789 [725-742]	Q12789 1xPhospho [S739(100)]	18	3.44155e-09	5.4	5.4	0.15	0.11	0.11	0.1	0.04	0.07	-0.04	-0.38	-0.38	-0.01	-0.51	-0.53	-0.03	0.469500605335006	0.980686669369416	0.895906486864318	0.990810345111742	0.999921763916178	0.944178860223394	0.98896031991359	0.118114715969855	0.0774269454307091	0.994602898855942	0.00249938978422555	0.00038627389116813	0.99103978579099	109.2	87.4	96.2	107.8	89.9	127.3	77.8	66.5	82.6	107.1	106.5	99.1	103.6	108.6	98.4	115.5	116.4	119.9	115.4	116.2	113.8	79.8	83	76.6	83.4	79.4	81.6	Q12789	General transcription factor 3C polypeptide 1 OS=Homo sapiens OX=9606 GN=GTF3C1 PE=1 SV=4	[K].TSQPPVPQGEAEEDSQGK.[E]	Q12789 [725-742]	Q12789 1xPhospho [S739(100)]	1xTMT6plex [N-Term]; 1xTMT6plex [K18]; 1xPhospho [S15(100)]	18	Q12789	S739	S	Q12789 | S739	0.11	0.980686669369416	18	3.44155e-09	FALSE	NotSig	0.00846972809412684	GTF3C1	GTF3C1 S739	0.00846972809412684
High	Q12789	General transcription factor 3C polypeptide 1 OS=Homo sapiens OX=9606 GN=GTF3C1 PE=1 SV=4	[R].KNSSTDQGSDEEGSLQK.[E]	1	2xTMT6plex [K1; K17]; 1xTMT6plex [N-Term]; 3xPhospho [S3(99.5); T5(99.5); S9(100)]	Q12789 [1060-1076]	Q12789 3xPhospho [S1062(99.5); T1064(99.5); S1068(100)]	6	6.72311e-05	5.89	3.84	0.17	0.1	-0.02	0.05	0.25	0.23	-0.07	-0.17	-0.08	0.06	-0.13	-0.18	0.02	0.89682071172785	0.984556717850931	0.991871374880843	0.998905490258195	0.87024171629249	0.685360218934159	0.995155704055511	0.784273904263444	0.912287179028269	0.978589448354184	0.831862705078708	0.680753412831321	0.999964897028726	94	88.4	100.5	104.6	98.3	109.5	76.4	80.1	85.8	105.8	89	107.4	100.9	116.8	94.7	103.3	119.5	94.2	121.2	105.6	108	95.5	96.1	81.8	94.2	83.5	98.7	Q12789	General transcription factor 3C polypeptide 1 OS=Homo sapiens OX=9606 GN=GTF3C1 PE=1 SV=4	[R].KNSSTDQGSDEEGSLQK.[E]	Q12789 [1060-1076]	Q12789 3xPhospho [S1062(99.5); T1064(99.5); S1068(100)]	2xTMT6plex [K1; K17]; 1xTMT6plex [N-Term]; 3xPhospho [S3(99.5); T5(99.5); S9(100)]	6	Q12789	T1064	T	Q12789 | T1064	0.1	0.984556717850931	6	6.72311e-05	FALSE	NotSig	0.00675926018592396	GTF3C1	GTF3C1 T1064	0.00675926018592396
High	Q12789	General transcription factor 3C polypeptide 1 OS=Homo sapiens OX=9606 GN=GTF3C1 PE=1 SV=4	[R].RASWASENGETDAEGTQMTPAK.[R]	1	1xTMT6plex [N-Term]; 1xTMT6plex [K22]; 3xPhospho [S6(97.8); T11(98.1); T19(100)]	Q12789 [1863-1884]	Q12789 3xPhospho [S1868(97.8); T1873(98.1); T1881(100)]	5	0.0664982	2.59	2.59	-0.04	0.14	-0.19	-0.04	0.07	0.1	0.18	0.54	0.33	0.15	0.76	0.58	-0.03	0.997434369756478	0.963198891819783	0.836466814224448	0.999999999999998	0.996056930437693	0.963019194938611	0.88031509473367	0.181120127782196	0.456440241772699	0.903398165474525	0.0189241427985607	0.0838056229955799	0.999964897028726	87.8	84.7	102.7	69.6	89	83.6	115.9	137.1	111.7	85.4	96.2	81	97	98.2	93.6	73.4	97	69.2	79	92	81.5	105.3	121.8	127.8	124.2	129.9	112.5	Q12789	General transcription factor 3C polypeptide 1 OS=Homo sapiens OX=9606 GN=GTF3C1 PE=1 SV=4	[R].RASWASENGETDAEGTQMTPAK.[R]	Q12789 [1863-1884]	Q12789 3xPhospho [S1868(97.8); T1873(98.1); T1881(100)]	1xTMT6plex [N-Term]; 1xTMT6plex [K22]; 3xPhospho [S6(97.8); T11(98.1); T19(100)]	5	Q12789	T1873	T	Q12789 | T1873	0.14	0.963198891819783	5	0.0664982	FALSE	NotSig	0.0162840257507337	GTF3C1	GTF3C1 T1873	0.0162840257507337
High	Q12789	General transcription factor 3C polypeptide 1 OS=Homo sapiens OX=9606 GN=GTF3C1 PE=1 SV=4	[R].RASWASENGETDAEGTQMTPAK.[R]	1	1xTMT6plex [N-Term]; 1xTMT6plex [K22]; 3xPhospho [S6(97.8); T11(98.1); T19(100)]	Q12789 [1863-1884]	Q12789 3xPhospho [S1868(97.8); T1873(98.1); T1881(100)]	5	0.0664982	2.59	2.59	-0.04	0.14	-0.19	-0.04	0.07	0.1	0.18	0.54	0.33	0.15	0.76	0.58	-0.03	0.997434369756478	0.963198891819783	0.836466814224448	0.999999999999998	0.996056930437693	0.963019194938611	0.88031509473367	0.181120127782196	0.456440241772699	0.903398165474525	0.0189241427985607	0.0838056229955799	0.999964897028726	87.8	84.7	102.7	69.6	89	83.6	115.9	137.1	111.7	85.4	96.2	81	97	98.2	93.6	73.4	97	69.2	79	92	81.5	105.3	121.8	127.8	124.2	129.9	112.5	Q12789	General transcription factor 3C polypeptide 1 OS=Homo sapiens OX=9606 GN=GTF3C1 PE=1 SV=4	[R].RASWASENGETDAEGTQMTPAK.[R]	Q12789 [1863-1884]	Q12789 3xPhospho [S1868(97.8); T1873(98.1); T1881(100)]	1xTMT6plex [N-Term]; 1xTMT6plex [K22]; 3xPhospho [S6(97.8); T11(98.1); T19(100)]	5	Q12789	T1881	T	Q12789 | T1881	0.14	0.963198891819783	5	0.0664982	FALSE	NotSig	0.0162840257507337	GTF3C1	GTF3C1 T1881	0.0162840257507337
High	Q12791	Calcium-activated potassium channel subunit alpha-1 OS=Homo sapiens OX=9606 GN=KCNMA1 PE=1 SV=2	[K].SSSVHSIPSTANR.[Q]	0	1xTMT6plex [N-Term]; 2xPhospho [S3(97.5); S6(99.6)]	Q12791 [1203-1215]	Q12791 2xPhospho [S1205(97.5); S1208(99.6)]	18	0.00362362	3.62	3.62	0.04	-0.27	-0.11	-0.26	-0.31	0.11	-0.31	0.22	0.11	-0.15	0.06	-0.21	-0.42	0.989948497472657	0.786829607061623	0.930257628262786	0.83935795354633	0.68673662138761	0.926322650663036	0.259859631142357	0.606744183051632	0.842756052293057	0.865336056102814	0.92033446755908	0.6955281499565	0.0466293858902868	100.9	159.6	83	124.8	227.5	113.6	111.8	189.6	91.6	104	114.2	80.6	83.7	76.8	83.9	140.6	115.9	81.4	102.6	104.3	108.8	92.4	82.1	90.2	128.2	121	91.7	Q12791	Calcium-activated potassium channel subunit alpha-1 OS=Homo sapiens OX=9606 GN=KCNMA1 PE=1 SV=2	[K].SSSVHSIPSTANR.[Q]	Q12791 [1203-1215]	Q12791 2xPhospho [S1205(97.5); S1208(99.6)]	1xTMT6plex [N-Term]; 2xPhospho [S3(97.5); S6(99.6)]	18	Q12791	S1205	S	Q12791 | S1205	-0.27	0.786829607061623	18	0.00362362	FALSE	NotSig	0.104119306681565	KCNMA1	KCNMA1 S1205	0.104119306681565
High	Q12791	Calcium-activated potassium channel subunit alpha-1 OS=Homo sapiens OX=9606 GN=KCNMA1 PE=1 SV=2	[K].SSSVHSIPSTANR.[Q]	0	1xTMT6plex [N-Term]; 2xPhospho [S3(97.5); S6(99.6)]	Q12791 [1203-1215]	Q12791 2xPhospho [S1205(97.5); S1208(99.6)]	18	0.00362362	3.62	3.62	0.04	-0.27	-0.11	-0.26	-0.31	0.11	-0.31	0.22	0.11	-0.15	0.06	-0.21	-0.42	0.989948497472657	0.786829607061623	0.930257628262786	0.83935795354633	0.68673662138761	0.926322650663036	0.259859631142357	0.606744183051632	0.842756052293057	0.865336056102814	0.92033446755908	0.6955281499565	0.0466293858902868	100.9	159.6	83	124.8	227.5	113.6	111.8	189.6	91.6	104	114.2	80.6	83.7	76.8	83.9	140.6	115.9	81.4	102.6	104.3	108.8	92.4	82.1	90.2	128.2	121	91.7	Q12791	Calcium-activated potassium channel subunit alpha-1 OS=Homo sapiens OX=9606 GN=KCNMA1 PE=1 SV=2	[K].SSSVHSIPSTANR.[Q]	Q12791 [1203-1215]	Q12791 2xPhospho [S1205(97.5); S1208(99.6)]	1xTMT6plex [N-Term]; 2xPhospho [S3(97.5); S6(99.6)]	18	Q12791	S1208	S	Q12791 | S1208	-0.27	0.786829607061623	18	0.00362362	FALSE	NotSig	0.104119306681565	KCNMA1	KCNMA1 S1208	0.104119306681565
High	Q12791	Calcium-activated potassium channel subunit alpha-1 OS=Homo sapiens OX=9606 GN=KCNMA1 PE=1 SV=2	[R].NGGMRNSPNTSPK.[L]	1	1xDeamidated [N1]; 1xTMT6plex [N-Term]; 1xOxidation [M4]; 1xTMT6plex [K13]; 2xPhospho [S7(100); T/S]	Q12791 [772-784]	Q12791 2xPhospho [S778(100); T/S]	9	0.02528	2.79	NA	-0.2	-0.46	-0.06	-0.06	-0.26	-0.01	-0.26	0.21	0.22	0	0.22	-0.02	-0.24	0.522322965816445	0.0473475654626137	0.926236778707153	0.983666117337321	0.68070429489982	0.999822279064094	0.427795483147763	0.381012686515334	0.381105495213146	0.999999999999999	0.342428473616647	0.950277589407918	0.0912481977435068	101.1	124.8	111.6	100.2	88.6	133	112.7	152.2	112.9	96.2	102.2	96.9	81.1	83	78.1	121.2	95.9	89.9	96.1	95.6	105.1	91.1	94.6	109.5	112	108.5	112.5	Q12791	Calcium-activated potassium channel subunit alpha-1 OS=Homo sapiens OX=9606 GN=KCNMA1 PE=1 SV=2	[R].NGGMRNSPNTSPK.[L]	Q12791 [772-784]	Q12791 2xPhospho [S778(100); T/S]	1xDeamidated [N1]; 1xTMT6plex [N-Term]; 1xOxidation [M4]; 1xTMT6plex [K13]; 2xPhospho [S7(100); T/S]	9	Q12791	S778	S	Q12791 | S778	-0.46	0.0473475654626137	9	0.02528	FALSE	NotSig	1.32470234682618	KCNMA1	KCNMA1 S778	1.32470234682618
High	Q12791	Calcium-activated potassium channel subunit alpha-1 OS=Homo sapiens OX=9606 GN=KCNMA1 PE=1 SV=2	[R].NSPNTSPK.[L]	0	1xDeamidated [N]; 1xTMT6plex [N-Term]; 1xTMT6plex [K8]; 2xPhospho [S2(99.6); S6(94.4)]	Q12791 [777-784]	Q12791 2xPhospho [S778(99.6); S782(94.4)]	3	0.0286947	2.8	NA	-0.04	-0.17	-0.19	-0.05	-0.21	-0.15	-0.13	0.07	0.15	0.13	-0.04	-0.23	-0.05	0.996674584250143	0.950426343789679	0.597605348132297	0.994658423346394	0.944499177675369	0.88833743136912	0.932535853377617	0.900914580075225	0.724915030636893	0.795775372792255	0.985687761485826	0.575905647668089	0.997153453473451	83.6	48.8	85	100.1	32.5	116	105.7	34.9	95.1	81.5	81.1	85	84.3	73.5	74.4	92.3	88	84	85.5	99.5	96.5	77.5	83.7	82.4	85.5	80.7	98	Q12791	Calcium-activated potassium channel subunit alpha-1 OS=Homo sapiens OX=9606 GN=KCNMA1 PE=1 SV=2	[R].NSPNTSPK.[L]	Q12791 [777-784]	Q12791 2xPhospho [S778(99.6); S782(94.4)]	1xDeamidated [N]; 1xTMT6plex [N-Term]; 1xTMT6plex [K8]; 2xPhospho [S2(99.6); S6(94.4)]	3	Q12791	S782	S	Q12791 | S782	-0.17	0.950426343789679	3	0.0286947	FALSE	NotSig	0.0220815344799597	KCNMA1	KCNMA1 S782	0.0220815344799597
High	Q12791	Calcium-activated potassium channel subunit alpha-1 OS=Homo sapiens OX=9606 GN=KCNMA1 PE=1 SV=2	[R].SSPDNSPVHGMLR.[Q]	0	1xTMT6plex [N-Term]; 1xOxidation [M11]; 1xPhospho [S1(93.5)]	Q12791 [977-989]	Q12791 1xPhospho [S977(93.5)]	10	0.00268749	4.37	3.77	0.14	0.09	-0.04	-0.31	-0.17	0.1	-0.05	-0.04	-0.25	-0.27	-0.02	-0.02	-0.27	0.882760600750454	0.98678375844519	0.986732845382029	0.702516395198032	0.976284732164051	0.938933438975036	0.990934279778033	0.976683632406224	0.57843020559438	0.660505620559434	0.993066345717683	0.985228131474401	0.46719395788211	144.6	111.9	132.3	147.4	191.4	148.6	122.8	257.7	132.9	155.9	146.3	114.6	128	144.4	141.1	152.3	144.2	120.8	119.8	120	162.4	118.4	98.6	139.3	142.6	143.9	117.1	Q12791	Calcium-activated potassium channel subunit alpha-1 OS=Homo sapiens OX=9606 GN=KCNMA1 PE=1 SV=2	[R].SSPDNSPVHGMLR.[Q]	Q12791 [977-989]	Q12791 1xPhospho [S977(93.5)]	1xTMT6plex [N-Term]; 1xOxidation [M11]; 1xPhospho [S1(93.5)]	10	Q12791	S977	S	Q12791 | S977	0.09	0.98678375844519	10	0.00268749	FALSE	NotSig	0.00577800721197248	KCNMA1	KCNMA1 S977	0.00577800721197248
High	Q12791	Calcium-activated potassium channel subunit alpha-1 OS=Homo sapiens OX=9606 GN=KCNMA1 PE=1 SV=2	[R].SSPDNSPVHGMLR.[Q]	0	1xTMT6plex [N-Term]; 1xOxidation [M11]; 2xPhospho [S2(94.6); S6(100)]	Q12791 [977-989]	Q12791 2xPhospho [S978(94.6); S982(100)]	56	0.000233627	4.59	3.81	-0.09	-0.21	-0.12	-0.09	-0.16	-0.09	-0.12	-0.08	-0.02	0.03	-0.05	-0.14	-0.07	0.949449682516141	0.79614216903796	0.758607826358916	0.935309046833965	0.950936588852266	0.944178860223394	0.852866393744481	0.919419915180656	0.956659607233611	0.999218310754011	0.919547895570511	0.514525956697902	0.929001784214118	151	154	115.2	151.1	177.2	132.5	152.6	143.4	105.5	148.3	141.9	135.7	130.2	130.2	126.7	162.7	139.3	126.7	131.1	142.1	143.9	124.4	128.6	131.4	135.6	134.5	127	Q12791	Calcium-activated potassium channel subunit alpha-1 OS=Homo sapiens OX=9606 GN=KCNMA1 PE=1 SV=2	[R].SSPDNSPVHGMLR.[Q]	Q12791 [977-989]	Q12791 2xPhospho [S978(94.6); S982(100)]	1xTMT6plex [N-Term]; 1xOxidation [M11]; 2xPhospho [S2(94.6); S6(100)]	56	Q12791	S978	S	Q12791 | S978	-0.21	0.79614216903796	56	0.000233627	FALSE	NotSig	0.0990093723181899	KCNMA1	KCNMA1 S978	0.0990093723181899
High	Q12791	Calcium-activated potassium channel subunit alpha-1 OS=Homo sapiens OX=9606 GN=KCNMA1 PE=1 SV=2	[R].SSPDNSPVHGMLR.[Q]	0	1xTMT6plex [N-Term]; 1xOxidation [M11]; 2xPhospho [S2(94.6); S6(100)]	Q12791 [977-989]	Q12791 2xPhospho [S978(94.6); S982(100)]	56	0.000233627	4.59	3.81	-0.09	-0.21	-0.12	-0.09	-0.16	-0.09	-0.12	-0.08	-0.02	0.03	-0.05	-0.14	-0.07	0.949449682516141	0.79614216903796	0.758607826358916	0.935309046833965	0.950936588852266	0.944178860223394	0.852866393744481	0.919419915180656	0.956659607233611	0.999218310754011	0.919547895570511	0.514525956697902	0.929001784214118	151	154	115.2	151.1	177.2	132.5	152.6	143.4	105.5	148.3	141.9	135.7	130.2	130.2	126.7	162.7	139.3	126.7	131.1	142.1	143.9	124.4	128.6	131.4	135.6	134.5	127	Q12791	Calcium-activated potassium channel subunit alpha-1 OS=Homo sapiens OX=9606 GN=KCNMA1 PE=1 SV=2	[R].SSPDNSPVHGMLR.[Q]	Q12791 [977-989]	Q12791 2xPhospho [S978(94.6); S982(100)]	1xTMT6plex [N-Term]; 1xOxidation [M11]; 2xPhospho [S2(94.6); S6(100)]	56	Q12791	S982	S	Q12791 | S982	-0.21	0.79614216903796	56	0.000233627	FALSE	NotSig	0.0990093723181899	KCNMA1	KCNMA1 S982	0.0990093723181899
High	Q12792	Twinfilin-1 OS=Homo sapiens OX=9606 GN=TWF1 PE=1 SV=3	[R].GPAETEATTD.[-]	0	1xTMT6plex [N-Term]; 1xPhospho [T9(100)]	Q12792 [341-350]	Q12792 1xPhospho [T349(100)]	18	0.00370393	2.34	2.34	0.04	-0.03	-0.04	-0.02	0.04	-0.04	-0.06	-0.27	-0.13	0.02	-0.23	-0.17	0.08	0.980794405327867	0.999811955544829	0.96432212155419	0.990810345111742	0.999429811391863	0.985811557250818	0.971426514318042	0.303447068759085	0.748135389432958	0.999999999999999	0.294693002092248	0.40599301198874	0.980524656614917	100.4	101	93.9	102.8	110	92.3	89.2	87.6	85.5	98.3	103.3	103	93.6	98.6	104.9	93.2	100.2	103.9	95.7	101.3	103.4	90.3	94.9	84.9	88	85.4	85.3	Q12792	Twinfilin-1 OS=Homo sapiens OX=9606 GN=TWF1 PE=1 SV=3	[R].GPAETEATTD.[-]	Q12792 [341-350]	Q12792 1xPhospho [T349(100)]	1xTMT6plex [N-Term]; 1xPhospho [T9(100)]	18	Q12792	T349	T	Q12792 | T349	-0.03	0.999811955544829	18	0.00370393	FALSE	NotSig	8.1674348678143e-05	TWF1	TWF1 T349	8.1674348678143e-05
High	Q12797	Aspartyl/asparaginyl beta-hydroxylase OS=Homo sapiens OX=9606 GN=ASPH PE=1 SV=3	[K].SSGNSSSSGSGSGSTSAGSSSPGAR.[R]	0	1xTMT6plex [N-Term]; 1xPhospho [S10(99.3)]	Q12797 [9-33]	Q12797 1xPhospho [S18(99.3)]	15	4.82583e-12	5.62	5.62	0.01	-0.14	0.25	0.44	0.39	0.27	-0.14	0.9	1.16	0.19	0.28	0.21	0.12	0.997927752277222	0.984776323296718	0.705499245162472	0.513809744213371	0.591525025263859	0.692927424104514	0.926506978847186	0.00214768584497191	2.55062303642395e-05	0.865172145663768	0.63228442930618	0.720416517148157	0.968800548873257	78.6	84.4	95.5	105.6	109.2	138.6	130.5	101.2	148.2	77.8	88	84.7	82.1	76.7	76.2	142.9	130	121.5	155.6	133.7	148.3	155.4	171.2	185.3	137.6	157.7	178.1	Q12797	Aspartyl/asparaginyl beta-hydroxylase OS=Homo sapiens OX=9606 GN=ASPH PE=1 SV=3	[K].SSGNSSSSGSGSGSTSAGSSSPGAR.[R]	Q12797 [9-33]	Q12797 1xPhospho [S18(99.3)]	1xTMT6plex [N-Term]; 1xPhospho [S10(99.3)]	15	Q12797	S18	S	Q12797 | S18	-0.14	0.984776323296718	15	4.82583e-12	FALSE	NotSig	0.00666240157267391	ASPH	ASPH S18	0.00666240157267391
High	Q12797	Aspartyl/asparaginyl beta-hydroxylase OS=Homo sapiens OX=9606 GN=ASPH PE=1 SV=3	[K].SSGNSSSSGSGSGSTSAGSSSPGAR.[R]	0	1xTMT6plex [N-Term]; 1xDeamidated [N4]; 1xPhospho [S21(99.5)]	Q12797 [9-33]	Q12797 1xPhospho [S29(99.5)]	3	1.32705e-10	6.56	NA	-0.08	0.14	0.14	0.15	-0.32	-0.25	0.22	0.36	0.06	0.02	0.2	0.11	-0.07	0.99127825413686	0.984556717850931	0.94666866658659	0.983666117337321	0.853064837657065	0.752190855279057	0.822625675116042	0.546628253206233	0.947705358643363	0.999999999999999	0.766877971972208	0.893010695203586	0.999964897028726	103.8	89.5	101.4	104	91.6	97.4	137	167.5	145.8	85.6	95.8	97.9	114	100.8	111.6	127.3	107	99.7	104.3	110.5	108.1	113.1	125.5	116.5	122.6	117.7	141.7	Q12797	Aspartyl/asparaginyl beta-hydroxylase OS=Homo sapiens OX=9606 GN=ASPH PE=1 SV=3	[K].SSGNSSSSGSGSGSTSAGSSSPGAR.[R]	Q12797 [9-33]	Q12797 1xPhospho [S29(99.5)]	1xTMT6plex [N-Term]; 1xDeamidated [N4]; 1xPhospho [S21(99.5)]	3	Q12797	S29	S	Q12797 | S29	0.14	0.984556717850931	3	1.32705e-10	FALSE	NotSig	0.00675926018592396	ASPH	ASPH S29	0.00675926018592396
High	Q12802	A-kinase anchor protein 13 OS=Homo sapiens OX=9606 GN=AKAP13 PE=1 SV=2	[R].VDSLVSLSEEDLESDQR.[E]	0	1xTMT6plex [N-Term]; 2xPhospho [S3(100); S6(100)]	Q12802 [1640-1656]	Q12802 2xPhospho [S1642(100); S1645(100)]	12	8.78973e-10	6.39	6.39	-0.08	0.07	0.17	0.14	-0.04	0.09	0.15	0.14	-0.14	-0.03	-0.06	-0.16	-0.12	0.986799914472574	0.997457538629713	0.80458076793531	0.947458738021926	0.999995032976495	0.951184453379136	0.900949755066323	0.769915587552934	0.833391681923462	0.999999999999999	0.936546716263664	0.76869207488221	0.936275653749204	109.9	90.4	97	104.9	90.6	93.2	104.3	84.3	94.8	83.2	91.6	109.3	117.4	99.6	101.8	91.7	108.2	105.1	93.3	103	105.3	92.5	99.6	89.1	88.1	100.7	101	Q12802	A-kinase anchor protein 13 OS=Homo sapiens OX=9606 GN=AKAP13 PE=1 SV=2	[R].VDSLVSLSEEDLESDQR.[E]	Q12802 [1640-1656]	Q12802 2xPhospho [S1642(100); S1645(100)]	1xTMT6plex [N-Term]; 2xPhospho [S3(100); S6(100)]	12	Q12802	S1642	S	Q12802 | S1642	0.07	0.997457538629713	12	8.78973e-10	FALSE	NotSig	0.00110558299089996	AKAP13	AKAP13 S1642	0.00110558299089996
High	Q12802	A-kinase anchor protein 13 OS=Homo sapiens OX=9606 GN=AKAP13 PE=1 SV=2	[R].VDSLVSLSEEDLESDQR.[E]	0	1xTMT6plex [N-Term]; 2xPhospho [S3(100); S6(100)]	Q12802 [1640-1656]	Q12802 2xPhospho [S1642(100); S1645(100)]	12	8.78973e-10	6.39	6.39	-0.08	0.07	0.17	0.14	-0.04	0.09	0.15	0.14	-0.14	-0.03	-0.06	-0.16	-0.12	0.986799914472574	0.997457538629713	0.80458076793531	0.947458738021926	0.999995032976495	0.951184453379136	0.900949755066323	0.769915587552934	0.833391681923462	0.999999999999999	0.936546716263664	0.76869207488221	0.936275653749204	109.9	90.4	97	104.9	90.6	93.2	104.3	84.3	94.8	83.2	91.6	109.3	117.4	99.6	101.8	91.7	108.2	105.1	93.3	103	105.3	92.5	99.6	89.1	88.1	100.7	101	Q12802	A-kinase anchor protein 13 OS=Homo sapiens OX=9606 GN=AKAP13 PE=1 SV=2	[R].VDSLVSLSEEDLESDQR.[E]	Q12802 [1640-1656]	Q12802 2xPhospho [S1642(100); S1645(100)]	1xTMT6plex [N-Term]; 2xPhospho [S3(100); S6(100)]	12	Q12802	S1645	S	Q12802 | S1645	0.07	0.997457538629713	12	8.78973e-10	FALSE	NotSig	0.00110558299089996	AKAP13	AKAP13 S1645	0.00110558299089996
High	Q12802	A-kinase anchor protein 13 OS=Homo sapiens OX=9606 GN=AKAP13 PE=1 SV=2	[R].VDSLVSLSEEDLESDQR.[E]	0	1xTMT6plex [N-Term]; 1xPhospho [S8(100)]	Q12802 [1640-1656]	Q12802 1xPhospho [S1647(100)]	6	3.00422e-08	6.4	6.4	0.04	0.02	-0.17	-0.18	-0.05	-0.07	-0.02	-0.11	-0.07	-0.01	0.25	0.28	0.02	0.993179114479282	0.998100682555028	0.83470855425098	0.970829128498455	0.999995032976495	0.971960265993971	0.999996824590157	0.86407410058215	0.912175633856785	0.999999999999999	0.649280321435369	0.54639871162776	0.999964897028726	112.5	107.7	93	96.8	103.9	80.5	93.1	115	107.7	111	100.7	110.7	119.2	109.1	108	88.8	75.9	86.1	85.5	81.2	86.6	103.8	107	93.7	102.3	110.1	84.7	Q12802	A-kinase anchor protein 13 OS=Homo sapiens OX=9606 GN=AKAP13 PE=1 SV=2	[R].VDSLVSLSEEDLESDQR.[E]	Q12802 [1640-1656]	Q12802 1xPhospho [S1647(100)]	1xTMT6plex [N-Term]; 1xPhospho [S8(100)]	6	Q12802	S1647	S	Q12802 | S1647	0.02	0.998100682555028	6	3.00422e-08	FALSE	NotSig	0.000825647417445413	AKAP13	AKAP13 S1647	0.000825647417445413
High	Q12802	A-kinase anchor protein 13 OS=Homo sapiens OX=9606 GN=AKAP13 PE=1 SV=2	[R].SAVLLVDETATTPIFANR.[R]	0	1xTMT6plex [N-Term]; 1xPhospho [S1(100)]	Q12802 [1876-1893]	Q12802 1xPhospho [S1876(100)]	8	1.16997e-07	5.27	5.27	0	-0.43	-0.03	-0.04	-0.28	-0.01	-0.43	-0.23	-0.07	0	0	-0.27	-0.27	0.998078837288479	0.548219130122104	0.985997419135088	0.999277145134958	0.950647295164058	0.997007925186622	0.318765928504247	0.697839980906068	0.939793669079699	0.999999999999999	0.978167474383461	0.582588227484174	0.796749988564653	124	130.2	113.1	108.3	126	100.9	97.4	120.6	106.2	106.5	126	123.8	86.2	92.1	109.4	94.1	121.7	105.9	86	105.6	111.5	83	87.7	102	102.3	109.6	105.6	Q12802	A-kinase anchor protein 13 OS=Homo sapiens OX=9606 GN=AKAP13 PE=1 SV=2	[R].SAVLLVDETATTPIFANR.[R]	Q12802 [1876-1893]	Q12802 1xPhospho [S1876(100)]	1xTMT6plex [N-Term]; 1xPhospho [S1(100)]	8	Q12802	S1876	S	Q12802 | S1876	-0.43	0.548219130122104	8	1.16997e-07	FALSE	NotSig	0.261045813813831	AKAP13	AKAP13 S1876	0.261045813813831
High	Q12802	A-kinase anchor protein 13 OS=Homo sapiens OX=9606 GN=AKAP13 PE=1 SV=2	[K].FLSHSTDSLNK.[I]	0	1xTMT6plex [N-Term]; 1xTMT6plex [K11]; 2xPhospho [S5(100); S8(100)]	Q12802 [1925-1935]	Q12802 2xPhospho [S1929(100); S1932(100)]	16	0.0013187	3.42	3.42	-0.13	-0.13	-0.39	-0.38	-0.23	-0.11	0.01	-0.36	-0.48	0.01	0.37	0.24	-0.11	0.971886424672145	0.997573514656064	0.662775243473401	0.938611044320729	0.852157732330919	0.938933438975036	0.99997917632715	0.449397696684277	0.172935345775237	0.999999999999999	0.418252304710186	0.627524849981851	0.947289539246795	134.5	190	129	97.4	122.9	62.7	103.5	121.8	86.2	136.1	118.9	122.6	123.2	133.9	122.2	74.3	106.4	36.7	77.5	70.2	75	88.8	76.9	88.4	97.2	95.7	84.5	Q12802	A-kinase anchor protein 13 OS=Homo sapiens OX=9606 GN=AKAP13 PE=1 SV=2	[K].FLSHSTDSLNK.[I]	Q12802 [1925-1935]	Q12802 2xPhospho [S1929(100); S1932(100)]	1xTMT6plex [N-Term]; 1xTMT6plex [K11]; 2xPhospho [S5(100); S8(100)]	16	Q12802	S1929	S	Q12802 | S1929	-0.13	0.997573514656064	16	0.0013187	FALSE	NotSig	0.0010550897935624	AKAP13	AKAP13 S1929	0.0010550897935624
High	Q12802	A-kinase anchor protein 13 OS=Homo sapiens OX=9606 GN=AKAP13 PE=1 SV=2	[K].FLSHSTDSLNK.[I]	0	1xTMT6plex [N-Term]; 1xTMT6plex [K11]; 2xPhospho [S5(100); S8(100)]	Q12802 [1925-1935]	Q12802 2xPhospho [S1929(100); S1932(100)]	16	0.0013187	3.42	3.42	-0.13	-0.13	-0.39	-0.38	-0.23	-0.11	0.01	-0.36	-0.48	0.01	0.37	0.24	-0.11	0.971886424672145	0.997573514656064	0.662775243473401	0.938611044320729	0.852157732330919	0.938933438975036	0.99997917632715	0.449397696684277	0.172935345775237	0.999999999999999	0.418252304710186	0.627524849981851	0.947289539246795	134.5	190	129	97.4	122.9	62.7	103.5	121.8	86.2	136.1	118.9	122.6	123.2	133.9	122.2	74.3	106.4	36.7	77.5	70.2	75	88.8	76.9	88.4	97.2	95.7	84.5	Q12802	A-kinase anchor protein 13 OS=Homo sapiens OX=9606 GN=AKAP13 PE=1 SV=2	[K].FLSHSTDSLNK.[I]	Q12802 [1925-1935]	Q12802 2xPhospho [S1929(100); S1932(100)]	1xTMT6plex [N-Term]; 1xTMT6plex [K11]; 2xPhospho [S5(100); S8(100)]	16	Q12802	S1932	S	Q12802 | S1932	-0.13	0.997573514656064	16	0.0013187	FALSE	NotSig	0.0010550897935624	AKAP13	AKAP13 S1932	0.0010550897935624
High	Q12802	A-kinase anchor protein 13 OS=Homo sapiens OX=9606 GN=AKAP13 PE=1 SV=2	[R].DEDEGIPSENEEEK.[K]	0	1xTMT6plex [N-Term]; 1xTMT6plex [K14]; 1xPhospho [S8(100)]	Q12802 [2338-2351]	Q12802 1xPhospho [S2345(100)]	6	0.00106432	3.74	3.74	-0.03	0.23	0.12	0.29	0.03	-0.02	0.26	-0.29	-0.5	0.17	-0.08	-0.19	0.05	0.99684315520303	0.834029880874064	0.901175192800708	0.67287268678823	0.999995032976495	0.997007925186622	0.462619380587683	0.346495471762777	0.0441532423688072	0.612737040051742	0.902507849267398	0.583048953327535	0.997356957052539	109.7	89.9	108.6	100.8	61.2	84.7	96.8	61.1	88.3	102.9	113	106.3	127.7	134.6	118.7	91.3	91.9	105.9	103.5	107.6	88.2	90.4	94	87	89.2	87.1	76.8	Q12802	A-kinase anchor protein 13 OS=Homo sapiens OX=9606 GN=AKAP13 PE=1 SV=2	[R].DEDEGIPSENEEEK.[K]	Q12802 [2338-2351]	Q12802 1xPhospho [S2345(100)]	1xTMT6plex [N-Term]; 1xTMT6plex [K14]; 1xPhospho [S8(100)]	6	Q12802	S2345	S	Q12802 | S2345	0.23	0.834029880874064	6	0.00106432	FALSE	NotSig	0.0788183895705925	AKAP13	AKAP13 S2345	0.0788183895705925
High	Q12802	A-kinase anchor protein 13 OS=Homo sapiens OX=9606 GN=AKAP13 PE=1 SV=2	[R].RTESDSGLK.[K]	1	1xTMT6plex [N-Term]; 1xTMT6plex [K9]; 1xPhospho [S4(100)]	Q12802 [2495-2503]	Q12802 1xPhospho [S2498(100)]	6	0.000937816	2.93	2.93	0.08	-0.02	0.07	-0.04	-0.07	-0.09	-0.1	0.02	0.14	-0.12	0.06	0.19	0.02	0.976642489250444	1	0.968773366491384	0.997372190992542	0.995009667369725	0.963584704588125	0.978072728726165	0.953470084212048	0.772503741678844	0.901941718348519	0.902622207777351	0.617551601929475	0.999964897028726	94.5	106.5	92.8	92.9	100	88.2	109.3	108.3	103.2	83.8	100.8	100.1	93.5	89.8	97.5	97.6	98.6	88.9	87.9	96.9	90.2	101.3	104.1	103	101.8	100.2	101.8	Q12802	A-kinase anchor protein 13 OS=Homo sapiens OX=9606 GN=AKAP13 PE=1 SV=2	[R].RTESDSGLK.[K]	Q12802 [2495-2503]	Q12802 1xPhospho [S2498(100)]	1xTMT6plex [N-Term]; 1xTMT6plex [K9]; 1xPhospho [S4(100)]	6	Q12802	S2498	S	Q12802 | S2498	-0.02	1	6	0.000937816	FALSE	NotSig	0	AKAP13	AKAP13 S2498	0
High	Q12802	A-kinase anchor protein 13 OS=Homo sapiens OX=9606 GN=AKAP13 PE=1 SV=2	[R].SLSRPSSLIEQEK.[Q]	0	1xTMT6plex [N-Term]; 1xTMT6plex [K13]; 2xPhospho [S3(99.6); S7(94.2)]	Q12802 [2561-2573]	Q12802 2xPhospho [S2563(99.6); S2567(94.2)]	12	0.0267991	3.83	3.64	-0.14	-0.42	-0.06	-0.43	-0.39	-0.1	-0.28	-0.29	-0.31	-0.37	-0.42	-0.33	-0.29	0.772300827551746	0.0675662422905309	0.943077060365802	0.0764836863305212	0.240275217239852	0.938157775576126	0.159111951982317	0.24182484921619	0.172398193973478	0.000651015954419171	0.0200818097797594	0.0979604651938017	0.0135954343996834	117.2	116.2	107.6	119.7	131.1	113.2	92.1	99.5	80.9	95.9	105.5	109	85.6	87.1	93.8	110.1	116.8	115.1	88.9	95.7	86.4	70.7	65.6	70.5	86.1	86.8	85.8	Q12802	A-kinase anchor protein 13 OS=Homo sapiens OX=9606 GN=AKAP13 PE=1 SV=2	[R].SLSRPSSLIEQEK.[Q]	Q12802 [2561-2573]	Q12802 2xPhospho [S2563(99.6); S2567(94.2)]	1xTMT6plex [N-Term]; 1xTMT6plex [K13]; 2xPhospho [S3(99.6); S7(94.2)]	12	Q12802	S2563	S	Q12802 | S2563	-0.42	0.0675662422905309	12	0.0267991	FALSE	NotSig	1.17027023377396	AKAP13	AKAP13 S2563	1.17027023377396
High	Q12802	A-kinase anchor protein 13 OS=Homo sapiens OX=9606 GN=AKAP13 PE=1 SV=2	[R].SLSRPSSLIEQEK.[Q]	0	1xTMT6plex [N-Term]; 1xTMT6plex [K13]; 2xPhospho [S3(99.6); S7(94.2)]	Q12802 [2561-2573]	Q12802 2xPhospho [S2563(99.6); S2567(94.2)]	12	0.0267991	3.83	3.64	-0.14	-0.42	-0.06	-0.43	-0.39	-0.1	-0.28	-0.29	-0.31	-0.37	-0.42	-0.33	-0.29	0.772300827551746	0.0675662422905309	0.943077060365802	0.0764836863305212	0.240275217239852	0.938157775576126	0.159111951982317	0.24182484921619	0.172398193973478	0.000651015954419171	0.0200818097797594	0.0979604651938017	0.0135954343996834	117.2	116.2	107.6	119.7	131.1	113.2	92.1	99.5	80.9	95.9	105.5	109	85.6	87.1	93.8	110.1	116.8	115.1	88.9	95.7	86.4	70.7	65.6	70.5	86.1	86.8	85.8	Q12802	A-kinase anchor protein 13 OS=Homo sapiens OX=9606 GN=AKAP13 PE=1 SV=2	[R].SLSRPSSLIEQEK.[Q]	Q12802 [2561-2573]	Q12802 2xPhospho [S2563(99.6); S2567(94.2)]	1xTMT6plex [N-Term]; 1xTMT6plex [K13]; 2xPhospho [S3(99.6); S7(94.2)]	12	Q12802	S2567	S	Q12802 | S2567	-0.42	0.0675662422905309	12	0.0267991	FALSE	NotSig	1.17027023377396	AKAP13	AKAP13 S2567	1.17027023377396
High	Q12802	A-kinase anchor protein 13 OS=Homo sapiens OX=9606 GN=AKAP13 PE=1 SV=2	[R].IPSFFPSPEEPPSPSAPSIAK.[S]	0	1xTMT6plex [N-Term]; 1xTMT6plex [K21]; 2xPhospho [S3(99.9); S13(99.2)]	Q12802 [2697-2717]	Q12802 2xPhospho [S2699(99.9); S2709(99.2)]	6	0.000971639	4.52	4.52	-0.06	-0.06	0.33	0.13	0.39	0.13	0	0.72	0.99	-0.2	-0.18	0.28	0.26	0.99684315520303	1	0.452473545219197	0.965895525435499	0.490179163474531	0.944178860223394	0.999996824590157	0.0739643511554549	0.00210189876481065	0.859733930135262	0.816941723928832	0.555424264558477	0.436509446224265	74.8	68.1	70.4	100.9	103.4	82.8	102.1	115.6	90.4	79.7	67.7	66.2	67.5	83.2	66	102.8	154.8	126.8	119.4	107.7	110.7	131.1	134	134.7	111.6	129.7	106.2	Q12802	A-kinase anchor protein 13 OS=Homo sapiens OX=9606 GN=AKAP13 PE=1 SV=2	[R].IPSFFPSPEEPPSPSAPSIAK.[S]	Q12802 [2697-2717]	Q12802 2xPhospho [S2699(99.9); S2709(99.2)]	1xTMT6plex [N-Term]; 1xTMT6plex [K21]; 2xPhospho [S3(99.9); S13(99.2)]	6	Q12802	S2699	S	Q12802 | S2699	-0.06	1	6	0.000971639	FALSE	NotSig	0	AKAP13	AKAP13 S2699	0
High	Q12802	A-kinase anchor protein 13 OS=Homo sapiens OX=9606 GN=AKAP13 PE=1 SV=2	[R].IPSFFPSPEEPPSPSAPSIAK.[S]	0	1xTMT6plex [N-Term]; 1xTMT6plex [K21]; 2xPhospho [S3(99.9); S13(99.2)]	Q12802 [2697-2717]	Q12802 2xPhospho [S2699(99.9); S2709(99.2)]	6	0.000971639	4.52	4.52	-0.06	-0.06	0.33	0.13	0.39	0.13	0	0.72	0.99	-0.2	-0.18	0.28	0.26	0.99684315520303	1	0.452473545219197	0.965895525435499	0.490179163474531	0.944178860223394	0.999996824590157	0.0739643511554549	0.00210189876481065	0.859733930135262	0.816941723928832	0.555424264558477	0.436509446224265	74.8	68.1	70.4	100.9	103.4	82.8	102.1	115.6	90.4	79.7	67.7	66.2	67.5	83.2	66	102.8	154.8	126.8	119.4	107.7	110.7	131.1	134	134.7	111.6	129.7	106.2	Q12802	A-kinase anchor protein 13 OS=Homo sapiens OX=9606 GN=AKAP13 PE=1 SV=2	[R].IPSFFPSPEEPPSPSAPSIAK.[S]	Q12802 [2697-2717]	Q12802 2xPhospho [S2699(99.9); S2709(99.2)]	1xTMT6plex [N-Term]; 1xTMT6plex [K21]; 2xPhospho [S3(99.9); S13(99.2)]	6	Q12802	S2709	S	Q12802 | S2709	-0.06	1	6	0.000971639	FALSE	NotSig	0	AKAP13	AKAP13 S2709	0
High	Q12802	A-kinase anchor protein 13 OS=Homo sapiens OX=9606 GN=AKAP13 PE=1 SV=2	[K].SGSLDSELSVSPK.[R]	0	1xTMT6plex [N-Term]; 1xTMT6plex [K13]; 1xPhospho [S11(100)]	Q12802 [2718-2730]	Q12802 1xPhospho [S2728(100)]	12	5.40523e-06	5.74	5.74	0.17	0.33	0.01	0.11	0.06	-0.07	0.16	-0.12	-0.15	0.1	-0.03	-0.01	0.13	0.43237398696579	0.430027944200135	0.995754244466683	0.985691228099467	0.996056930437693	0.972581247649331	0.873906486644413	0.815044440955225	0.68288098009543	0.863536780316029	0.966518052867358	0.99363215850526	0.940618704593721	89.4	82.4	103.5	94.7	70.6	94.2	102.2	65.6	97.2	100.7	96.2	111.1	100.1	112.1	117.8	94.7	88.9	103	108.5	101.5	98.1	101.1	102.9	98.4	95.8	92.4	92.6	Q12802	A-kinase anchor protein 13 OS=Homo sapiens OX=9606 GN=AKAP13 PE=1 SV=2	[K].SGSLDSELSVSPK.[R]	Q12802 [2718-2730]	Q12802 1xPhospho [S2728(100)]	1xTMT6plex [N-Term]; 1xTMT6plex [K13]; 1xPhospho [S11(100)]	12	Q12802	S2728	S	Q12802 | S2728	0.33	0.430027944200135	12	5.40523e-06	FALSE	NotSig	0.366503322053906	AKAP13	AKAP13 S2728	0.366503322053906
High	Q12802	A-kinase anchor protein 13 OS=Homo sapiens OX=9606 GN=AKAP13 PE=1 SV=2	[K].ELVPDQAVISDSTFSLANSPGSESVTK.[D]	0	1xTMT6plex [N-Term]; 1xTMT6plex [K27]; 2xPhospho [S19(99.1); S/T]	Q12802 [772-798]	Q12802 2xPhospho [S790(99.1); S/T]	6	3.61843e-06	5.05	5.05	0.08	0.23	0.3	0.38	0.21	-0.08	0.15	-0.64	-0.5	0.08	-0.58	-0.37	0.29	0.986639534108572	0.964732480079472	0.539028125857667	0.407660208661014	0.922971591342141	0.976834775133884	0.949310291192296	0.138109576575208	0.187541089233295	0.978589448354184	0.158322602687447	0.374930738784988	0.468325073875066	112.7	119.4	76.8	89.7	101.4	92.8	103.8	77.8	80.6	94.4	121.5	118.9	131.9	130.4	139.6	114.1	113	134.9	113.4	120.3	133.3	105.4	93	86.3	76.2	89.6	70.5	Q12802	A-kinase anchor protein 13 OS=Homo sapiens OX=9606 GN=AKAP13 PE=1 SV=2	[K].ELVPDQAVISDSTFSLANSPGSESVTK.[D]	Q12802 [772-798]	Q12802 2xPhospho [S790(99.1); S/T]	1xTMT6plex [N-Term]; 1xTMT6plex [K27]; 2xPhospho [S19(99.1); S/T]	6	Q12802	S790	S	Q12802 | S790	0.23	0.964732480079472	6	3.61843e-06	FALSE	NotSig	0.015593099643218	AKAP13	AKAP13 S790	0.015593099643218
High	Q12802	A-kinase anchor protein 13 OS=Homo sapiens OX=9606 GN=AKAP13 PE=1 SV=2	[K].ALQLSNSPGASSAFLK.[A]	0	1xTMT6plex [N-Term]; 1xTMT6plex [K16]; 1xPhospho [S7(100)]	Q12802 [977-992]	Q12802 1xPhospho [S983(100)]	6	1.34813e-06	4.03	4.03	0.01	0.06	0.01	-0.01	0.06	0.03	0.05	-0.34	-0.36	-0.02	-0.3	-0.25	0.03	0.99684315520303	0.997573514656064	0.999948062711208	0.999999999999998	0.996056930437693	0.982943820474912	0.995155704055511	0.495255036654546	0.350539983230121	0.999999999999999	0.390788386671561	0.529545710493489	0.999964897028726	118.8	136.9	118.9	116.3	137.7	106.4	92.7	105.4	92.8	127.3	119.9	115.2	121.9	123.9	124.2	114.6	116.7	124.6	109.7	115.2	116.7	102.2	96.8	93.2	89.2	94.6	105.8	Q12802	A-kinase anchor protein 13 OS=Homo sapiens OX=9606 GN=AKAP13 PE=1 SV=2	[K].ALQLSNSPGASSAFLK.[A]	Q12802 [977-992]	Q12802 1xPhospho [S983(100)]	1xTMT6plex [N-Term]; 1xTMT6plex [K16]; 1xPhospho [S7(100)]	6	Q12802	S983	S	Q12802 | S983	0.06	0.997573514656064	6	1.34813e-06	FALSE	NotSig	0.0010550897935624	AKAP13	AKAP13 S983	0.0010550897935624
High	Q12830	Nucleosome-remodeling factor subunit BPTF OS=Homo sapiens OX=9606 GN=BPTF PE=1 SV=3	[R].QEQSPNANNDQPEDLIQGCSESDSSVLR.[M]	0	1xTMT6plex [N-Term]; 1xCarbamidomethyl [C19]; 1xPhospho [S4(100)]	Q12830 [1248-1275]	Q12830 1xPhospho [S1251(100)]	6	5.13705e-08	6.29	6.29	-0.04	-0.19	0.17	-0.14	-0.37	-0.44	-0.16	-1.14	-0.91	-0.31	-0.8	-0.42	0.07	0.997434369756478	0.997573514656064	0.948137639909637	0.997880320754031	0.925848253672835	0.564750859937125	0.992047124010856	0.0375819118992025	0.12459619095518	0.919794908701987	0.349069266568054	0.648008991389932	0.999964897028726	161.8	158.1	178.1	116	107.7	110.8	97.3	99.9	89.3	226.6	113.2	157.7	141.4	81.8	152.1	124.8	84.1	125.4	100.8	112.3	61.8	82.5	75.2	66.2	65.5	86.5	71.6	Q12830	Nucleosome-remodeling factor subunit BPTF OS=Homo sapiens OX=9606 GN=BPTF PE=1 SV=3	[R].QEQSPNANNDQPEDLIQGCSESDSSVLR.[M]	Q12830 [1248-1275]	Q12830 1xPhospho [S1251(100)]	1xTMT6plex [N-Term]; 1xCarbamidomethyl [C19]; 1xPhospho [S4(100)]	6	Q12830	S1251	S	Q12830 | S1251	-0.19	0.997573514656064	6	5.13705e-08	FALSE	NotSig	0.0010550897935624	BPTF	BPTF S1251	0.0010550897935624
High	Q12830	Nucleosome-remodeling factor subunit BPTF OS=Homo sapiens OX=9606 GN=BPTF PE=1 SV=3	[R].VLDDVSIRSPETK.[C]	1	1xTMT6plex [N-Term]; 1xTMT6plex [K13]; 1xPhospho [S9(92.8)]	Q12830 [1292-1304]	Q12830 1xPhospho [S1300(92.8)]	6	0.0036734	3.72	3.72	0.05	0.03	0.03	-0.01	-0.18	-0.23	-0.02	-0.08	-0.01	-0.03	-0.03	0.05	0.05	0.990991440690018	0.999400882079788	0.991871374880843	0.999999999999998	0.982089834811947	0.787232998755095	0.999996824590157	0.914677049866027	0.998560331838025	0.999999999999999	0.962977960646063	0.945430021854918	0.999631611481405	100.5	95.4	96.9	86.8	95.4	104.8	111.2	116	98.4	104.5	95.2	100.6	96.2	100.2	99.3	96.8	98.2	97.1	94.9	95.8	84.6	82.3	98.3	102.5	96.3	94.9	85.9	Q12830	Nucleosome-remodeling factor subunit BPTF OS=Homo sapiens OX=9606 GN=BPTF PE=1 SV=3	[R].VLDDVSIRSPETK.[C]	Q12830 [1292-1304]	Q12830 1xPhospho [S1300(92.8)]	1xTMT6plex [N-Term]; 1xTMT6plex [K13]; 1xPhospho [S9(92.8)]	6	Q12830	S1300	S	Q12830 | S1300	0.03	0.999400882079788	6	0.0036734	FALSE	NotSig	0.000260271581229158	BPTF	BPTF S1300	0.000260271581229158
High	Q12830	Nucleosome-remodeling factor subunit BPTF OS=Homo sapiens OX=9606 GN=BPTF PE=1 SV=3	[K].QNSIENDIEEK.[V]	0	1xTMT6plex [N-Term]; 1xTMT6plex [K11]; 1xPhospho [S3(100)]	Q12830 [1308-1318]	Q12830 1xPhospho [S1310(100)]	6	0.000409854	4.3	4.57	0.09	-0.06	-0.02	-0.1	0.02	0.35	-0.15	-0.02	-0.2	-0.08	0.39	0.13	-0.34	0.976642489250444	1	0.999644684642283	0.999277145134958	0.999995032976495	0.697156608389859	0.966828383975933	0.999857749650277	0.786445027011544	0.999999999999999	0.690076385209849	0.921996209390363	0.825795849140081	105.8	100.3	93.2	81.6	62.5	93.8	94.2	76.2	82.7	112.1	107	97.3	95.8	103.9	96.2	80.7	90.3	62.5	76.1	84.6	72.5	64.3	83.5	91.9	82.6	105.7	144.5	Q12830	Nucleosome-remodeling factor subunit BPTF OS=Homo sapiens OX=9606 GN=BPTF PE=1 SV=3	[K].QNSIENDIEEK.[V]	Q12830 [1308-1318]	Q12830 1xPhospho [S1310(100)]	1xTMT6plex [N-Term]; 1xTMT6plex [K11]; 1xPhospho [S3(100)]	6	Q12830	S1310	S	Q12830 | S1310	-0.06	1	6	0.000409854	FALSE	NotSig	0	BPTF	BPTF S1310	0
High	Q12830	Nucleosome-remodeling factor subunit BPTF OS=Homo sapiens OX=9606 GN=BPTF PE=1 SV=3	[R].SPILEEK.[D]	0	1xTMT6plex [N-Term]; 1xTMT6plex [K7]; 1xPhospho [S1(100)]	Q12830 [216-222]	Q12830 1xPhospho [S216(100)]	7	0.0205592	2.74	2.51	0.02	-0.04	-0.13	-0.2	-0.12	-0.07	-0.06	0.22	0.23	-0.07	0.17	0.19	-0.05	0.990487236364247	0.998830631209904	0.781055343430165	0.775533117552731	0.979381100494479	0.971092622742786	0.978072728726165	0.383607122775938	0.340430704148839	0.934028664230495	0.575377819804122	0.508926583908247	0.982502777769694	90.5	96.8	91.6	90.8	108.1	104.9	113.4	116.1	106.9	95.8	92.9	92.2	88.9	99.9	88.1	98.4	95.1	96.1	91.5	99.8	86.4	101.4	104.5	104.2	108.2	107.6	112.9	Q12830	Nucleosome-remodeling factor subunit BPTF OS=Homo sapiens OX=9606 GN=BPTF PE=1 SV=3	[R].SPILEEK.[D]	Q12830 [216-222]	Q12830 1xPhospho [S216(100)]	1xTMT6plex [N-Term]; 1xTMT6plex [K7]; 1xPhospho [S1(100)]	7	Q12830	S216	S	Q12830 | S216	-0.04	0.998830631209904	7	0.0205592	FALSE	NotSig	0.000508147576745363	BPTF	BPTF S216	0.000508147576745363
High	Q12830	Nucleosome-remodeling factor subunit BPTF OS=Homo sapiens OX=9606 GN=BPTF PE=1 SV=3	[R].VQSPSQTR.[I]	0	1xTMT6plex [N-Term]; 1xPhospho [S3(99.7)]	Q12830 [2469-2476]	Q12830 1xPhospho [S2471(99.7)]	6	0.00295385	3.01	3.01	-0.2	-0.18	-0.06	-0.6	-0.15	0.02	0.02	0.09	-0.11	-0.54	-0.42	-0.05	-0.18	0.613236789536258	0.920346492172127	0.973093889951135	0.011985918029955	0.977513679526103	0.985811557250818	0.999996824590157	0.836740633919376	0.830663048818788	0.000877459323739361	0.145520853866965	0.937990298040736	0.68141682321356	101	119.3	92	123.2	826.8	130.1	92	282	83.4	96.5	86	88.2	88	91.2	89.2	130.4	124.8	98	85.7	83	105.8	82.2	85.8	82.7	97.9	93.5	91.6	Q12830	Nucleosome-remodeling factor subunit BPTF OS=Homo sapiens OX=9606 GN=BPTF PE=1 SV=3	[R].VQSPSQTR.[I]	Q12830 [2469-2476]	Q12830 1xPhospho [S2471(99.7)]	1xTMT6plex [N-Term]; 1xPhospho [S3(99.7)]	6	Q12830	S2471	S	Q12830 | S2471	-0.18	0.920346492172127	6	0.00295385	FALSE	NotSig	0.0360486386234396	BPTF	BPTF S2471	0.0360486386234396
High	Q12830	Nucleosome-remodeling factor subunit BPTF OS=Homo sapiens OX=9606 GN=BPTF PE=1 SV=3	[K].GNSVSANLGDNTTNATSEETSPSEGR.[S]	0	1xTMT6plex [N-Term]; 1xPhospho [S21(98.1)]	Q12830 [630-655]	Q12830 1xPhospho [S650(98.1)]	6	1.00963e-07	5.28	5.28	0.06	0.27	-0.11	-0.35	-0.11	-0.41	0.21	-0.48	-0.4	-0.23	-0.46	0.06	0.29	0.99684315520303	0.984556717850931	0.968773366491384	0.752116352614469	0.994581756220386	0.524864286864743	0.970180150532759	0.515411745758693	0.552677086072613	0.880673576435297	0.510730571959566	0.941858167124874	0.753516657891156	108.5	119.8	102.7	103.5	121	126.5	107.8	117.2	91.9	131.7	82.1	113.2	138.1	131.1	101	127	96.5	112	110.4	86.7	95.3	89.6	99.6	106.5	89.2	81.3	70.3	Q12830	Nucleosome-remodeling factor subunit BPTF OS=Homo sapiens OX=9606 GN=BPTF PE=1 SV=3	[K].GNSVSANLGDNTTNATSEETSPSEGR.[S]	Q12830 [630-655]	Q12830 1xPhospho [S650(98.1)]	1xTMT6plex [N-Term]; 1xPhospho [S21(98.1)]	6	Q12830	S650	S	Q12830 | S650	0.27	0.984556717850931	6	1.00963e-07	FALSE	NotSig	0.00675926018592396	BPTF	BPTF S650	0.00675926018592396
High	Q12830	Nucleosome-remodeling factor subunit BPTF OS=Homo sapiens OX=9606 GN=BPTF PE=1 SV=3	[K].TCESSNTSATTTSIQPNLENSNSSSELNSSQSESAK.[A]	0	1xTMT6plex [N-Term]; 1xCarbamidomethyl [C2]; 1xTMT6plex [K36]; 1xPhospho [S25(83.5)]	Q12830 [690-725]	Q12830 1xPhospho [S714(83.5)]	4	2.64733e-08	5.63	NA	-0.12	-0.25	0.08	-0.09	0.03	0.01	-0.14	-0.25	-0.09	-0.17	0	0.19	0.02	0.976642489250444	0.964732480079472	0.963051500994618	0.998753492967569	0.998384112411448	0.989189078046996	0.985060594463781	0.774220930067936	0.922858357441682	0.955930053786182	0.999210003013031	0.771399314183351	0.999964897028726	139.3	144.8	114	102.1	92.7	137.7	104.6	107.5	110.1	128.6	175.8	98.3	112.9	127.5	116.9	118	108.1	107.9	95.9	109.3	83.7	99.5	114.5	109.7	133.2	96.8	108.4	Q12830	Nucleosome-remodeling factor subunit BPTF OS=Homo sapiens OX=9606 GN=BPTF PE=1 SV=3	[K].TCESSNTSATTTSIQPNLENSNSSSELNSSQSESAK.[A]	Q12830 [690-725]	Q12830 1xPhospho [S714(83.5)]	1xTMT6plex [N-Term]; 1xCarbamidomethyl [C2]; 1xTMT6plex [K36]; 1xPhospho [S25(83.5)]	4	Q12830	S714	S	Q12830 | S714	-0.25	0.964732480079472	4	2.64733e-08	FALSE	NotSig	0.015593099643218	BPTF	BPTF S714	0.015593099643218
High	Q12830	Nucleosome-remodeling factor subunit BPTF OS=Homo sapiens OX=9606 GN=BPTF PE=1 SV=3	[R].ESHTPVSIQEEIVGDFK.[S]	0	1xTMT6plex [N-Term]; 1xTMT6plex [K17]; 2xPhospho [T4(99.6); S7(100)]	Q12830 [736-752]	Q12830 2xPhospho [T739(99.6); S742(100)]	16	2.28739e-06	5.82	5.82	0.17	0.11	-0.12	-0.22	-0.24	-0.05	-0.06	-0.25	-0.37	-0.1	-0.37	-0.45	-0.18	0.504996880090905	0.977052210538351	0.762655022044277	0.716976242239083	0.777114229819721	0.976834775133884	0.987036293158644	0.474193866935475	0.190461042813481	0.86684390149286	0.180507206251081	0.0279684084556498	0.480326882270846	95.1	124.1	99	114.8	132.1	131.5	97.3	111.7	92.6	114.2	101.5	111.5	118.3	105.2	106.9	112.5	121.1	122.8	112.9	113.1	118.3	82.7	78.5	89.4	83.3	93.7	95.3	Q12830	Nucleosome-remodeling factor subunit BPTF OS=Homo sapiens OX=9606 GN=BPTF PE=1 SV=3	[R].ESHTPVSIQEEIVGDFK.[S]	Q12830 [736-752]	Q12830 2xPhospho [T739(99.6); S742(100)]	1xTMT6plex [N-Term]; 1xTMT6plex [K17]; 2xPhospho [T4(99.6); S7(100)]	16	Q12830	S742	S	Q12830 | S742	0.11	0.977052210538351	16	2.28739e-06	FALSE	NotSig	0.0100822283560895	BPTF	BPTF S742	0.0100822283560895
High	Q12830	Nucleosome-remodeling factor subunit BPTF OS=Homo sapiens OX=9606 GN=BPTF PE=1 SV=3	[K].SNGELSESPGAGK.[G]	0	1xTMT6plex [N-Term]; 1xDeamidated [N2]; 1xTMT6plex [K13]; 1xPhospho [S8(100)]	Q12830 [756-768]	Q12830 1xPhospho [S763(100)]	8	0.000144416	3.7	NA	-0.09	-0.08	0.09	0.06	-0.06	0	0	0.14	0.08	-0.03	0.11	0.08	-0.06	0.976642489250444	0.992218890998963	0.948992955412982	0.999277145134958	0.994441409378084	0.99520139519537	0.999996824590157	0.687694782580799	0.84927246845122	0.99277676935786	0.765880514294944	0.802541970453527	0.972866743417901	102.2	99.1	104.2	92.3	92.2	97.9	103.9	109.2	106	96.8	92.1	96.3	98.2	93	96.3	98.1	93.8	99.2	96	97.7	94	105.2	99.2	101.7	101.5	109	106.2	Q12830	Nucleosome-remodeling factor subunit BPTF OS=Homo sapiens OX=9606 GN=BPTF PE=1 SV=3	[K].SNGELSESPGAGK.[G]	Q12830 [756-768]	Q12830 1xPhospho [S763(100)]	1xTMT6plex [N-Term]; 1xDeamidated [N2]; 1xTMT6plex [K13]; 1xPhospho [S8(100)]	8	Q12830	S763	S	Q12830 | S763	-0.08	0.992218890998963	8	0.000144416	FALSE	NotSig	0.00339250862566899	BPTF	BPTF S763	0.00339250862566899
High	Q12830	Nucleosome-remodeling factor subunit BPTF OS=Homo sapiens OX=9606 GN=BPTF PE=1 SV=3	[R].ESHTPVSIQEEIVGDFK.[S]	0	1xTMT6plex [N-Term]; 1xTMT6plex [K17]; 2xPhospho [T4(99.6); S7(100)]	Q12830 [736-752]	Q12830 2xPhospho [T739(99.6); S742(100)]	16	2.28739e-06	5.82	5.82	0.17	0.11	-0.12	-0.22	-0.24	-0.05	-0.06	-0.25	-0.37	-0.1	-0.37	-0.45	-0.18	0.504996880090905	0.977052210538351	0.762655022044277	0.716976242239083	0.777114229819721	0.976834775133884	0.987036293158644	0.474193866935475	0.190461042813481	0.86684390149286	0.180507206251081	0.0279684084556498	0.480326882270846	95.1	124.1	99	114.8	132.1	131.5	97.3	111.7	92.6	114.2	101.5	111.5	118.3	105.2	106.9	112.5	121.1	122.8	112.9	113.1	118.3	82.7	78.5	89.4	83.3	93.7	95.3	Q12830	Nucleosome-remodeling factor subunit BPTF OS=Homo sapiens OX=9606 GN=BPTF PE=1 SV=3	[R].ESHTPVSIQEEIVGDFK.[S]	Q12830 [736-752]	Q12830 2xPhospho [T739(99.6); S742(100)]	1xTMT6plex [N-Term]; 1xTMT6plex [K17]; 2xPhospho [T4(99.6); S7(100)]	16	Q12830	T739	T	Q12830 | T739	0.11	0.977052210538351	16	2.28739e-06	FALSE	NotSig	0.0100822283560895	BPTF	BPTF T739	0.0100822283560895
High	Q12834	Cell division cycle protein 20 homolog OS=Homo sapiens OX=9606 GN=CDC20 PE=1 SV=2	[K].ENQPENSQTPTK.[K]	0	1xTMT6plex [N-Term]; 1xTMT6plex [K12]; 1xPhospho [T9(100)]	Q12834 [98-109]	Q12834 1xPhospho [T106(100)]	6	3.89382e-06	5.36	5.36	-0.14	-0.07	0.03	-0.03	0.1	-0.16	0.07	0.29	0.48	-0.06	0.41	0.73	0.26	0.938572853435508	0.999702576186624	0.991871374880843	0.999277145134958	0.982328681271281	0.797400617134048	0.988696396559548	0.40919563089785	0.0446568521710833	0.978589448354184	0.10773250624354	3.57254468503793e-05	0.162138081698884	86.7	112.4	106.1	86.5	125	74.4	130.9	136.3	126.2	86.6	96.2	99.7	100.9	92.1	105.4	85.5	88.8	88.6	90.8	79.3	84.8	141.1	140.8	123.4	118.7	115.8	117.3	Q12834	Cell division cycle protein 20 homolog OS=Homo sapiens OX=9606 GN=CDC20 PE=1 SV=2	[K].ENQPENSQTPTK.[K]	Q12834 [98-109]	Q12834 1xPhospho [T106(100)]	1xTMT6plex [N-Term]; 1xTMT6plex [K12]; 1xPhospho [T9(100)]	6	Q12834	T106	T	Q12834 | T106	-0.07	0.999702576186624	6	3.89382e-06	FALSE	NotSig	0.000129188733791255	CDC20	CDC20 T106	0.000129188733791255
High	Q12834	Cell division cycle protein 20 homolog OS=Homo sapiens OX=9606 GN=CDC20 PE=1 SV=2	[R].TPGRTPGK.[S]	1	1xTMT6plex [N-Term]; 1xTMT6plex [K8]; 2xPhospho [T1(100); T5(100)]	Q12834 [55-62]	Q12834 2xPhospho [T55(100); T59(100)]	13	0.0267954	2.67	2.32	0.07	0.19	0.01	0.02	0.15	-0.03	0.12	0.17	0.22	0.01	0.81	0.96	0.17	0.899450209228723	0.904490182640004	0.99619758393749	0.999277145134958	0.965511465765538	0.994250146908549	0.966828383975933	0.384404982430256	0.133158548008494	0.999999999999999	1.85364552157255e-10	1.64521557825944e-15	0.598465984866854	98	99.8	137.2	67	62.2	67.1	119.9	112.7	138.1	110.2	100.3	104.9	104.5	113.7	117.7	58.8	67.4	73.3	67.9	65.5	72.4	114	132.6	138.9	115.7	117.8	118.2	Q12834	Cell division cycle protein 20 homolog OS=Homo sapiens OX=9606 GN=CDC20 PE=1 SV=2	[R].TPGRTPGK.[S]	Q12834 [55-62]	Q12834 2xPhospho [T55(100); T59(100)]	1xTMT6plex [N-Term]; 1xTMT6plex [K8]; 2xPhospho [T1(100); T5(100)]	13	Q12834	T55	T	Q12834 | T55	0.19	0.904490182640004	13	0.0267954	FALSE	NotSig	0.0435961426222015	CDC20	CDC20 T55	0.0435961426222015
High	Q12834	Cell division cycle protein 20 homolog OS=Homo sapiens OX=9606 GN=CDC20 PE=1 SV=2	[R].TPGRTPGK.[S]	1	1xTMT6plex [N-Term]; 1xTMT6plex [K8]; 2xPhospho [T1(100); T5(100)]	Q12834 [55-62]	Q12834 2xPhospho [T55(100); T59(100)]	13	0.0267954	2.67	2.32	0.07	0.19	0.01	0.02	0.15	-0.03	0.12	0.17	0.22	0.01	0.81	0.96	0.17	0.899450209228723	0.904490182640004	0.99619758393749	0.999277145134958	0.965511465765538	0.994250146908549	0.966828383975933	0.384404982430256	0.133158548008494	0.999999999999999	1.85364552157255e-10	1.64521557825944e-15	0.598465984866854	98	99.8	137.2	67	62.2	67.1	119.9	112.7	138.1	110.2	100.3	104.9	104.5	113.7	117.7	58.8	67.4	73.3	67.9	65.5	72.4	114	132.6	138.9	115.7	117.8	118.2	Q12834	Cell division cycle protein 20 homolog OS=Homo sapiens OX=9606 GN=CDC20 PE=1 SV=2	[R].TPGRTPGK.[S]	Q12834 [55-62]	Q12834 2xPhospho [T55(100); T59(100)]	1xTMT6plex [N-Term]; 1xTMT6plex [K8]; 2xPhospho [T1(100); T5(100)]	13	Q12834	T59	T	Q12834 | T59	0.19	0.904490182640004	13	0.0267954	FALSE	NotSig	0.0435961426222015	CDC20	CDC20 T59	0.0435961426222015
High	Q12846	Syntaxin-4 OS=Homo sapiens OX=9606 GN=STX4 PE=1 SV=2	[K].AIEPQKEEADENYNSVNTR.[M]	1	1xTMT6plex [N-Term]; 1xTMT6plex [K6]; 1xPhospho [S15(99.8)]	Q12846 [103-121]	Q12846 1xPhospho [S117(99.8)]	10	0.00145775	4.19	4.35	-0.15	-0.39	-0.45	-0.46	-0.12	0.01	-0.23	0.13	0.23	-0.01	-0.05	-0.18	-0.13	0.936211121584844	0.626995394640348	0.0149499520395683	0.268867897361457	0.989688848714591	0.99520139519537	0.848317011594067	0.83833882626164	0.687747102411457	0.999999999999999	0.928395371865557	0.708104790722714	0.912531493311531	90.2	102.7	99.4	110.7	173.1	138.6	86.4	99.1	97.2	118.7	86.9	89.3	74.2	76.1	81.3	117.1	101.6	86.7	100.9	97.1	115.7	89.2	91.6	89.3	97.8	95.4	104.9	Q12846	Syntaxin-4 OS=Homo sapiens OX=9606 GN=STX4 PE=1 SV=2	[K].AIEPQKEEADENYNSVNTR.[M]	Q12846 [103-121]	Q12846 1xPhospho [S117(99.8)]	1xTMT6plex [N-Term]; 1xTMT6plex [K6]; 1xPhospho [S15(99.8)]	10	Q12846	S117	S	Q12846 | S117	-0.39	0.626995394640348	10	0.00145775	FALSE	NotSig	0.202735649104897	STX4	STX4 S117	0.202735649104897
High	Q12846	Syntaxin-4 OS=Homo sapiens OX=9606 GN=STX4 PE=1 SV=2	[R].QGDDSSDEEDK.[E]	0	1xTMT6plex [N-Term]; 1xTMT6plex [K11]; 2xPhospho [S5(100); S6(100)]	Q12846 [10-20]	Q12846 2xPhospho [S14(100); S15(100)]	34	2.15505e-06	4.43	4.43	0.07	0.01	-0.24	-0.08	-0.13	-0.08	-0.06	0.22	0.22	0.16	0.3	0.09	-0.06	0.944541978503879	1	0.182737285304159	0.970829128498455	0.971929789124609	0.960701069363653	0.966828383975933	0.274513602335436	0.136237304300918	0.582161062550678	0.0673794823393581	0.72757681960832	0.942005741162127	100.4	52.3	85.2	99.2	47	102.6	121.8	58.6	109.4	88.5	94.9	89.2	84.1	86.5	85.6	100.8	84.1	82.7	91	93.7	94	101.5	99.8	97.6	110.1	95.9	103.8	Q12846	Syntaxin-4 OS=Homo sapiens OX=9606 GN=STX4 PE=1 SV=2	[R].QGDDSSDEEDK.[E]	Q12846 [10-20]	Q12846 2xPhospho [S14(100); S15(100)]	1xTMT6plex [N-Term]; 1xTMT6plex [K11]; 2xPhospho [S5(100); S6(100)]	34	Q12846	S14	S	Q12846 | S14	0.01	1	34	2.15505e-06	FALSE	NotSig	0	STX4	STX4 S14	0
High	Q12846	Syntaxin-4 OS=Homo sapiens OX=9606 GN=STX4 PE=1 SV=2	[R].QGDDSSDEEDK.[E]	0	1xTMT6plex [N-Term]; 1xTMT6plex [K11]; 1xPhospho [S6(96.9)]	Q12846 [10-20]	Q12846 1xPhospho [S15(96.9)]	6	6.07936e-05	4	4	-0.02	-0.19	-0.24	-0.11	-0.21	-0.11	-0.17	-0.37	-0.29	0.12	-0.12	-0.35	-0.1	0.999993504563087	0.937499764887095	0.719434246148758	0.990441431997117	0.954532957134971	0.950646816751142	0.901006169074552	0.386362913222726	0.51178993288162	0.946643631731171	0.879634431840022	0.453350690570914	0.975822233288713	104.7	67.7	102.9	101.3	56.3	102.6	98.2	55.9	85.4	101.6	101.9	97.6	90.1	93.4	79.5	85.9	81.1	92.1	81.5	94.3	93.6	78.2	73.7	72.2	78.8	84.3	71.9	Q12846	Syntaxin-4 OS=Homo sapiens OX=9606 GN=STX4 PE=1 SV=2	[R].QGDDSSDEEDK.[E]	Q12846 [10-20]	Q12846 1xPhospho [S15(96.9)]	1xTMT6plex [N-Term]; 1xTMT6plex [K11]; 1xPhospho [S6(96.9)]	6	Q12846	S15	S	Q12846 | S15	-0.19	0.937499764887095	6	6.07936e-05	FALSE	NotSig	0.0280288325157103	STX4	STX4 S15	0.0280288325157103
High	Q12849	G-rich sequence factor 1 OS=Homo sapiens OX=9606 GN=GRSF1 PE=1 SV=3	[R].SYSQESK.[T]	0	1xTMT6plex [N-Term]; 1xTMT6plex [K7]; 1xPhospho [S1(92.1)]	Q12849 [116-122]	Q12849 1xPhospho [S116(92.1)]	6	0.0396959	2.79	2.79	0.08	0	-0.02	-0.04	-0.09	0.04	-0.07	-0.09	-0.16	-0.02	-0.11	-0.22	-0.13	0.926009924695666	1	0.987501481471984	0.992738046901172	0.989453594787187	0.971463765195977	0.970180150532759	0.871193111181742	0.742065524720257	0.999218310754011	0.858682733269039	0.499046238429801	0.854730597881782	102.1	98	95.4	122.8	90.9	105.8	98.7	94.2	77.9	89.2	103.3	109.1	99	98.2	94.7	101.8	119.5	104.4	98.5	112.3	102.6	82.8	88.2	91.2	96.8	93.7	97.1	Q12849	G-rich sequence factor 1 OS=Homo sapiens OX=9606 GN=GRSF1 PE=1 SV=3	[R].SYSQESK.[T]	Q12849 [116-122]	Q12849 1xPhospho [S116(92.1)]	1xTMT6plex [N-Term]; 1xTMT6plex [K7]; 1xPhospho [S1(92.1)]	6	Q12849	S116	S	Q12849 | S116	0	1	6	0.0396959	FALSE	NotSig	0	GRSF1	GRSF1 S116	0
High	Q12849	G-rich sequence factor 1 OS=Homo sapiens OX=9606 GN=GRSF1 PE=1 SV=3	[R].THVGSYK.[G]	0	1xTMT6plex [N-Term]; 1xTMT6plex [K7]; 1xPhospho [S5(100)]	Q12849 [331-337]	Q12849 1xPhospho [S335(100)]	12	0.010126	3.74	3.87	0.21	0.22	0.17	0.3	0.36	0.1	0.01	0.12	0.37	0.14	-0.07	0.05	0.26	0.279651768382835	0.821639843933076	0.701877482201202	0.551256009271436	0.424644545586019	0.885701007087277	0.999996824590157	0.692623308011984	0.0295142282644863	0.714435865977512	0.870342244595781	0.897085960979127	0.132201151564898	86.6	61.5	75.6	95	60.6	89.2	88.6	68.5	89.3	97.9	86.4	87.3	98.4	87	88.1	96.2	100.1	103.4	110	105.7	114.2	113.9	122.3	109.7	116.4	88.5	95.1	Q12849	G-rich sequence factor 1 OS=Homo sapiens OX=9606 GN=GRSF1 PE=1 SV=3	[R].THVGSYK.[G]	Q12849 [331-337]	Q12849 1xPhospho [S335(100)]	1xTMT6plex [N-Term]; 1xTMT6plex [K7]; 1xPhospho [S5(100)]	12	Q12849	S335	S	Q12849 | S335	0.22	0.821639843933076	12	0.010126	FALSE	NotSig	0.0853185085774014	GRSF1	GRSF1 S335	0.0853185085774014
High	Q12851	Mitogen-activated protein kinase kinase kinase kinase 2 OS=Homo sapiens OX=9606 GN=MAP4K2 PE=1 SV=2	[R].TPSEIQFHQVK.[F]	0	1xTMT6plex [N-Term]; 1xTMT6plex [K11]; 1xPhospho [S3(95.1)]	Q12851 [326-336]	Q12851 1xPhospho [S328(95.1)]	6	0.00236633	3.86	3.86	0.15	0.22	-0.65	-0.31	0.53	0.43	0.07	-0.18	-0.15	0.34	-0.17	-0.41	0.1	0.993179114479282	0.987522747620093	0.497358556072509	0.985691228099467	0.852157732330919	0.768432108275532	0.996737202565331	0.908007277295862	0.911813908150335	0.978526760037366	0.928945467841208	0.791853978682815	0.999964897028726	71.4	152.1	117.4	141.8	202.1	225.7	82.8	168.2	85.3	109.8	146.6	129.9	145.8	110	136.5	128.9	237.4	123.2	163	203.9	52.5	78.8	140.6	123	128	114.9	114.7	Q12851	Mitogen-activated protein kinase kinase kinase kinase 2 OS=Homo sapiens OX=9606 GN=MAP4K2 PE=1 SV=2	[R].TPSEIQFHQVK.[F]	Q12851 [326-336]	Q12851 1xPhospho [S328(95.1)]	1xTMT6plex [N-Term]; 1xTMT6plex [K11]; 1xPhospho [S3(95.1)]	6	Q12851	S328	S	Q12851 | S328	0.22	0.987522747620093	6	0.00236633	FALSE	NotSig	0.0054528915981113	MAP4K2	MAP4K2 S328	0.0054528915981113
High	Q12851	Mitogen-activated protein kinase kinase kinase kinase 2 OS=Homo sapiens OX=9606 GN=MAP4K2 PE=1 SV=2	[R].SASEFQELDSPDDTMGTIK.[R]	0	1xTMT6plex [N-Term]; 1xOxidation [M15]; 1xTMT6plex [K19]; 2xPhospho [S10(100); S/T]	Q12851 [385-403]	Q12851 2xPhospho [S394(100); S/T]	6	0.00101813	4.88	4.88	-0.23	0.56	-0.17	-0.19	-0.04	0.15	0.79	0.82	-0.17	-0.02	0.12	-0.05	-0.19	0.902360396838805	0.127935016749335	0.888137839042519	0.974151957863084	0.999995032976495	0.919878390784503	0.000848313088558194	0.0631662879775272	0.839651764241962	0.999999999999999	0.916476569700256	0.96918262061427	0.931868103411228	66.1	48.2	61.5	95.1	97	86.6	107	82.9	70.5	52.3	46.8	123.2	55.8	106.7	90.7	84.7	96.2	83.2	79.9	86.4	83.5	86.1	76.1	80.7	98.6	92.1	87.6	Q12851	Mitogen-activated protein kinase kinase kinase kinase 2 OS=Homo sapiens OX=9606 GN=MAP4K2 PE=1 SV=2	[R].SASEFQELDSPDDTMGTIK.[R]	Q12851 [385-403]	Q12851 2xPhospho [S394(100); S/T]	1xTMT6plex [N-Term]; 1xOxidation [M15]; 1xTMT6plex [K19]; 2xPhospho [S10(100); S/T]	6	Q12851	S394	S	Q12851 | S394	0.56	0.127935016749335	6	0.00101813	FALSE	NotSig	0.893010569676096	MAP4K2	MAP4K2 S394	0.893010569676096
High	Q12852	Mitogen-activated protein kinase kinase kinase 12 OS=Homo sapiens OX=9606 GN=MAP3K12 PE=1 SV=2	[K].GPPSPGR.[S]	0	1xTMT6plex [N-Term]; 1xPhospho [S4(100)]	Q12852 [533-539]	Q12852 1xPhospho [S536(100)]	6	0.0666804	1.82	1.82	-0.06	-0.13	-0.01	-0.02	-0.1	-0.06	-0.07	-0.12	-0.09	0	-0.06	-0.09	-0.04	0.992601684691139	0.996949427770777	0.994240595580717	0.999999999999998	0.987729926280911	0.978397199899773	0.99526757701853	0.864282716733534	0.914370055495839	0.999999999999999	0.949612642891676	0.895815806824884	0.997153453473451	95.8	115.4	99.6	92.4	113	87.7	84.6	103	91.6	102.4	95.2	89.9	104.2	90.9	78.2	86.4	94.9	91.5	82.3	92.1	91.4	84.6	86.8	85.6	84.3	89.7	87.8	Q12852	Mitogen-activated protein kinase kinase kinase 12 OS=Homo sapiens OX=9606 GN=MAP3K12 PE=1 SV=2	[K].GPPSPGR.[S]	Q12852 [533-539]	Q12852 1xPhospho [S536(100)]	1xTMT6plex [N-Term]; 1xPhospho [S4(100)]	6	Q12852	S536	S	Q12852 | S536	-0.13	0.996949427770777	6	0.0666804	FALSE	NotSig	0.00132687157514874	MAP3K12	MAP3K12 S536	0.00132687157514874
High	Q12852	Mitogen-activated protein kinase kinase kinase 12 OS=Homo sapiens OX=9606 GN=MAP3K12 PE=1 SV=2	[R].QSLSTFSSENPSDGEEGTASEPSPSGTPEVGSTNTDERPDER.[S]	0	1xTMT6plex [N-Term]; 1xPhospho [S12(98.7)]	Q12852 [746-787]	Q12852 1xPhospho [S757(98.7)]	3	5.50971e-09	6.05	NA	-0.22	0.04	0.09	-0.28	0	-0.09	0.26	0.03	-0.14	-0.38	-0.61	-0.14	0.1	0.933258433197468	0.997992396619696	0.976259028063696	0.947458738021926	0.999995032976495	0.976834775133884	0.813115526207165	0.987715389081477	0.871608464310384	0.829966971138086	0.366743901281194	0.88121337745849	0.986764120976893	112.1	104.2	88.1	130.9	132.4	122.5	97.6	142.4	97	84	89.7	92.7	107.4	124.8	93.7	154.5	119.6	139.5	109.1	101.9	107.4	97.6	98.9	79.2	75.2	118.2	91.4	Q12852	Mitogen-activated protein kinase kinase kinase 12 OS=Homo sapiens OX=9606 GN=MAP3K12 PE=1 SV=2	[R].QSLSTFSSENPSDGEEGTASEPSPSGTPEVGSTNTDERPDER.[S]	Q12852 [746-787]	Q12852 1xPhospho [S757(98.7)]	1xTMT6plex [N-Term]; 1xPhospho [S12(98.7)]	3	Q12852	S757	S	Q12852 | S757	0.04	0.997992396619696	3	5.50971e-09	FALSE	NotSig	0.000872767448789872	MAP3K12	MAP3K12 S757	0.000872767448789872
High	Q12857	Nuclear factor 1 A-type OS=Homo sapiens OX=9606 GN=NFIA PE=1 SV=2	[R].VSQTPIAAGTGPNFSLSDLESSSYYSMSPGAMR.[R]	0	1xTMT6plex [N-Term]; 1xPhospho [S28(98.2)]	Q12857 [231-263]	Q12857 1xPhospho [S258(98.2)]	3	1.83619e-05	5.41	NA	0.58	0.49	-0.29	-0.34	-0.27	-0.74	-0.09	-2.21	-1.65	-0.05	-0.5	0.03	0.48	0.777990270592592	0.926706440499967	0.847350204966757	0.945071799342991	0.982089834811947	0.282618905320926	0.99997917632715	0.00118355422702697	0.00800182321092509	0.999937679217866	0.693585577748636	0.98184204173714	0.912888482067497	206.6	189.9	131.4	74.5	112.7	105.8	57	161.2	102.6	372	161.8	284.2	267.3	138.7	352.5	86.4	80.6	97.7	77.4	91	83.5	85.4	86.5	55.8	52.4	128.1	61.3	Q12857	Nuclear factor 1 A-type OS=Homo sapiens OX=9606 GN=NFIA PE=1 SV=2	[R].VSQTPIAAGTGPNFSLSDLESSSYYSMSPGAMR.[R]	Q12857 [231-263]	Q12857 1xPhospho [S258(98.2)]	1xTMT6plex [N-Term]; 1xPhospho [S28(98.2)]	3	Q12857	S258	S	Q12857 | S258	0.49	0.926706440499967	3	1.83619e-05	FALSE	NotSig	0.0330578186732037	NFIA	NFIA S258	0.0330578186732037
High	Q12857	Nuclear factor 1 A-type OS=Homo sapiens OX=9606 GN=NFIA PE=1 SV=2	[R].SLPSTSSTSSTK.[R]	0	1xTMT6plex [N-Term]; 1xTMT6plex [K12]; 2xPhospho [T5(77.6); S10(87)]	Q12857 [265-276]	Q12857 2xPhospho [T269(77.6); S274(87)]	5	0.0525638	1.83	1.78	-0.14	-0.31	0.12	-0.32	0.21	-0.01	-0.17	-0.03	0.37	-0.44	-0.74	-0.07	0.23	0.984583688049022	0.979599486722368	0.976481550927435	0.98371705840682	0.988938106843428	0.998734606047596	0.990915396908259	0.971327634731468	0.741515469893351	0.936200336477072	0.556312838575964	0.973909274646347	0.988205038325206	76.9	113.3	90.3	67.2	140.3	123.1	81	131.4	38.7	81.8	75.9	117.2	62.2	86.9	72.7	68.9	151.1	133.8	98.7	107.8	83.6	91.3	94	98.6	84.3	80.3	38.2	Q12857	Nuclear factor 1 A-type OS=Homo sapiens OX=9606 GN=NFIA PE=1 SV=2	[R].SLPSTSSTSSTK.[R]	Q12857 [265-276]	Q12857 2xPhospho [T269(77.6); S274(87)]	1xTMT6plex [N-Term]; 1xTMT6plex [K12]; 2xPhospho [T5(77.6); S10(87)]	5	Q12857	S274	S	Q12857 | S274	-0.31	0.979599486722368	5	0.0525638	FALSE	NotSig	0.00895145110316433	NFIA	NFIA S274	0.00895145110316433
High	Q12857	Nuclear factor 1 A-type OS=Homo sapiens OX=9606 GN=NFIA PE=1 SV=2	[R].SLPSTSSTSSTK.[R]	0	1xTMT6plex [N-Term]; 1xTMT6plex [K12]; 2xPhospho [T5(77.6); S10(87)]	Q12857 [265-276]	Q12857 2xPhospho [T269(77.6); S274(87)]	5	0.0525638	1.83	1.78	-0.14	-0.31	0.12	-0.32	0.21	-0.01	-0.17	-0.03	0.37	-0.44	-0.74	-0.07	0.23	0.984583688049022	0.979599486722368	0.976481550927435	0.98371705840682	0.988938106843428	0.998734606047596	0.990915396908259	0.971327634731468	0.741515469893351	0.936200336477072	0.556312838575964	0.973909274646347	0.988205038325206	76.9	113.3	90.3	67.2	140.3	123.1	81	131.4	38.7	81.8	75.9	117.2	62.2	86.9	72.7	68.9	151.1	133.8	98.7	107.8	83.6	91.3	94	98.6	84.3	80.3	38.2	Q12857	Nuclear factor 1 A-type OS=Homo sapiens OX=9606 GN=NFIA PE=1 SV=2	[R].SLPSTSSTSSTK.[R]	Q12857 [265-276]	Q12857 2xPhospho [T269(77.6); S274(87)]	1xTMT6plex [N-Term]; 1xTMT6plex [K12]; 2xPhospho [T5(77.6); S10(87)]	5	Q12857	T269	T	Q12857 | T269	-0.31	0.979599486722368	5	0.0525638	FALSE	NotSig	0.00895145110316433	NFIA	NFIA T269	0.00895145110316433
High	Q12872	Splicing factor, suppressor of white-apricot homolog OS=Homo sapiens OX=9606 GN=SFSWAP PE=1 SV=3	[K].SGVSSDNEDDDDEEDGNYLHPSLFASK.[K]	0	1xTMT6plex [N-Term]; 1xDeamidated [N]; 1xTMT6plex [K27]; 1xPhospho [S4(92.2)]	Q12872 [279-305]	Q12872 1xPhospho [S282(92.2)]	5	2.83832e-08	7.65	NA	0.06	-0.02	-0.08	-0.12	-0.2	-0.38	-0.08	-0.09	0.17	-0.04	0.07	0.28	0.18	0.983614301811149	1	0.95812053184859	0.983666117337321	0.987774028229619	0.645123761745272	0.989316773412111	0.892004497024129	0.853465925737773	0.999218310754011	0.945553688112669	0.551691811603562	0.935847487937628	104.5	174.5	118.8	117	216.2	118	151.7	136.3	155.5	124	133.3	113.5	109.8	117.5	125.8	122.8	111.3	108.7	108.5	98.4	113.4	129.1	132.1	148.7	140.4	116.4	89.1	Q12872	Splicing factor, suppressor of white-apricot homolog OS=Homo sapiens OX=9606 GN=SFSWAP PE=1 SV=3	[K].SGVSSDNEDDDDEEDGNYLHPSLFASK.[K]	Q12872 [279-305]	Q12872 1xPhospho [S282(92.2)]	1xTMT6plex [N-Term]; 1xDeamidated [N]; 1xTMT6plex [K27]; 1xPhospho [S4(92.2)]	5	Q12872	S282	S	Q12872 | S282	-0.02	1	5	2.83832e-08	FALSE	NotSig	0	SFSWAP	SFSWAP S282	0
High	Q12872	Splicing factor, suppressor of white-apricot homolog OS=Homo sapiens OX=9606 GN=SFSWAP PE=1 SV=3	[K].SGVSSDNEDDDDEEDGNYLHPSLFASK.[K]	0	1xTMT6plex [N-Term]; 1xTMT6plex [K27]; 1xPhospho [S5(99.4)]	Q12872 [279-305]	Q12872 1xPhospho [S283(99.4)]	26	8.16565e-10	4.81	4.81	0.01	0.02	-0.08	-0.15	0	0	0.02	-0.06	-0.08	-0.07	-0.1	-0.04	0	0.997434369756478	0.999702576186624	0.935375732222665	0.938434777666376	0.999995032976495	0.995232826238575	0.99997917632715	0.926239146085702	0.861814926970564	0.978589448354184	0.90124114504777	0.96198212345157	0.999964897028726	102	179.6	96.4	107.1	199.4	111	93.8	162.4	98	102.5	106.5	101.2	92.8	103.6	104.1	104.9	104.9	102.4	96.7	106.4	100.3	91.8	99.9	97.8	93.9	98	101	Q12872	Splicing factor, suppressor of white-apricot homolog OS=Homo sapiens OX=9606 GN=SFSWAP PE=1 SV=3	[K].SGVSSDNEDDDDEEDGNYLHPSLFASK.[K]	Q12872 [279-305]	Q12872 1xPhospho [S283(99.4)]	1xTMT6plex [N-Term]; 1xTMT6plex [K27]; 1xPhospho [S5(99.4)]	26	Q12872	S283	S	Q12872 | S283	0.02	0.999702576186624	26	8.16565e-10	FALSE	NotSig	0.000129188733791255	SFSWAP	SFSWAP S283	0.000129188733791255
High	Q12872	Splicing factor, suppressor of white-apricot homolog OS=Homo sapiens OX=9606 GN=SFSWAP PE=1 SV=3	[K].LDDDSDDDEESK.[E]	0	1xTMT6plex [N-Term]; 1xTMT6plex [K12]; 1xPhospho [S5(100)]	Q12872 [600-611]	Q12872 1xPhospho [S604(100)]	22	9.33308e-07	5.6	5.43	-0.17	0	-0.06	-0.02	-0.06	-0.11	0.17	0.26	0.13	0.05	0.17	0.17	0.05	0.748253550979318	1	0.949476070311995	0.999277145134958	0.995009667369725	0.926322650663036	0.796614434024374	0.208607411930388	0.561763847711709	0.99277676935786	0.581848521261826	0.44663344604515	0.999964897028726	96.2	70.3	95.9	94.3	67.8	96.1	109.4	80.8	112.2	98.4	84.7	85.2	96.3	96	91.3	92.1	87.5	90.2	105.1	93.1	83.5	105	106.2	104.8	101.6	96.9	103.2	Q12872	Splicing factor, suppressor of white-apricot homolog OS=Homo sapiens OX=9606 GN=SFSWAP PE=1 SV=3	[K].LDDDSDDDEESK.[E]	Q12872 [600-611]	Q12872 1xPhospho [S604(100)]	1xTMT6plex [N-Term]; 1xTMT6plex [K12]; 1xPhospho [S5(100)]	22	Q12872	S604	S	Q12872 | S604	0	1	22	9.33308e-07	FALSE	NotSig	0	SFSWAP	SFSWAP S604	0
High	Q12872	Splicing factor, suppressor of white-apricot homolog OS=Homo sapiens OX=9606 GN=SFSWAP PE=1 SV=3	[R].VSRSPGASR.[K]	1	1xTMT6plex [N-Term]; 2xPhospho [S2(100); S4(100)]	Q12872 [831-839]	Q12872 2xPhospho [S832(100); S834(100)]	12	0.00281554	2.31	2.29	-0.14	-0.12	-0.02	-0.04	0.11	-0.07	0.03	-0.46	-0.31	-0.01	-0.27	-0.08	0.18	0.842198496148796	0.984776323296718	0.979429450504028	0.990810345111742	0.984247266589154	0.96967914015039	0.999670073787776	0.0576764546161726	0.190108245730894	0.999218310754011	0.345649282172015	0.815363776428495	0.611168293018881	126.5	127.4	126.2	105.9	102.1	88.6	87.4	90.7	77.5	127.6	114.5	112.1	116.2	116.6	119.5	92.3	100.4	100.9	99.4	98.6	103.6	94.2	91.5	96.1	83.5	83.4	85.1	Q12872	Splicing factor, suppressor of white-apricot homolog OS=Homo sapiens OX=9606 GN=SFSWAP PE=1 SV=3	[R].VSRSPGASR.[K]	Q12872 [831-839]	Q12872 2xPhospho [S832(100); S834(100)]	1xTMT6plex [N-Term]; 2xPhospho [S2(100); S4(100)]	12	Q12872	S832	S	Q12872 | S832	-0.12	0.984776323296718	12	0.00281554	FALSE	NotSig	0.00666240157267391	SFSWAP	SFSWAP S832	0.00666240157267391
High	Q12872	Splicing factor, suppressor of white-apricot homolog OS=Homo sapiens OX=9606 GN=SFSWAP PE=1 SV=3	[R].VSRSPGASR.[K]	1	1xTMT6plex [N-Term]; 2xPhospho [S2(100); S4(100)]	Q12872 [831-839]	Q12872 2xPhospho [S832(100); S834(100)]	12	0.00281554	2.31	2.29	-0.14	-0.12	-0.02	-0.04	0.11	-0.07	0.03	-0.46	-0.31	-0.01	-0.27	-0.08	0.18	0.842198496148796	0.984776323296718	0.979429450504028	0.990810345111742	0.984247266589154	0.96967914015039	0.999670073787776	0.0576764546161726	0.190108245730894	0.999218310754011	0.345649282172015	0.815363776428495	0.611168293018881	126.5	127.4	126.2	105.9	102.1	88.6	87.4	90.7	77.5	127.6	114.5	112.1	116.2	116.6	119.5	92.3	100.4	100.9	99.4	98.6	103.6	94.2	91.5	96.1	83.5	83.4	85.1	Q12872	Splicing factor, suppressor of white-apricot homolog OS=Homo sapiens OX=9606 GN=SFSWAP PE=1 SV=3	[R].VSRSPGASR.[K]	Q12872 [831-839]	Q12872 2xPhospho [S832(100); S834(100)]	1xTMT6plex [N-Term]; 2xPhospho [S2(100); S4(100)]	12	Q12872	S834	S	Q12872 | S834	-0.12	0.984776323296718	12	0.00281554	FALSE	NotSig	0.00666240157267391	SFSWAP	SFSWAP S834	0.00666240157267391
High	Q12872	Splicing factor, suppressor of white-apricot homolog OS=Homo sapiens OX=9606 GN=SFSWAP PE=1 SV=3	[R].SRSPHEK.[K]	1	1xTMT6plex [N-Term]; 1xTMT6plex [K7]; 2xPhospho [S1(100); S3(100)]	Q12872 [844-850]	Q12872 2xPhospho [S844(100); S846(100)]	10	0.00874545	2.48	2.48	0.01	0.12	0.16	0.16	0.09	0.14	0.11	0.19	0.03	0	0.1	0.05	-0.05	0.996294508621768	0.983137128135593	0.745646908753699	0.956726706751721	0.991067681883775	0.79613770184767	0.970180150532759	0.3824865642807	0.817789729493636	0.999999999999999	0.793673346791251	0.890711241953789	0.982502777769694	95.1	84.9	112.3	106.5	81.9	91.2	99.2	80.6	99.1	95.4	92.6	106.3	105.1	103.1	101.5	99.3	103.2	101.6	100.7	101.9	107	109	102.5	105.5	95.2	111.8	108.9	Q12872	Splicing factor, suppressor of white-apricot homolog OS=Homo sapiens OX=9606 GN=SFSWAP PE=1 SV=3	[R].SRSPHEK.[K]	Q12872 [844-850]	Q12872 2xPhospho [S844(100); S846(100)]	1xTMT6plex [N-Term]; 1xTMT6plex [K7]; 2xPhospho [S1(100); S3(100)]	10	Q12872	S844	S	Q12872 | S844	0.12	0.983137128135593	10	0.00874545	FALSE	NotSig	0.00738590247395998	SFSWAP	SFSWAP S844	0.00738590247395998
High	Q12872	Splicing factor, suppressor of white-apricot homolog OS=Homo sapiens OX=9606 GN=SFSWAP PE=1 SV=3	[R].SRSPHEK.[K]	1	1xTMT6plex [N-Term]; 1xTMT6plex [K7]; 2xPhospho [S1(100); S3(100)]	Q12872 [844-850]	Q12872 2xPhospho [S844(100); S846(100)]	10	0.00874545	2.48	2.48	0.01	0.12	0.16	0.16	0.09	0.14	0.11	0.19	0.03	0	0.1	0.05	-0.05	0.996294508621768	0.983137128135593	0.745646908753699	0.956726706751721	0.991067681883775	0.79613770184767	0.970180150532759	0.3824865642807	0.817789729493636	0.999999999999999	0.793673346791251	0.890711241953789	0.982502777769694	95.1	84.9	112.3	106.5	81.9	91.2	99.2	80.6	99.1	95.4	92.6	106.3	105.1	103.1	101.5	99.3	103.2	101.6	100.7	101.9	107	109	102.5	105.5	95.2	111.8	108.9	Q12872	Splicing factor, suppressor of white-apricot homolog OS=Homo sapiens OX=9606 GN=SFSWAP PE=1 SV=3	[R].SRSPHEK.[K]	Q12872 [844-850]	Q12872 2xPhospho [S844(100); S846(100)]	1xTMT6plex [N-Term]; 1xTMT6plex [K7]; 2xPhospho [S1(100); S3(100)]	10	Q12872	S846	S	Q12872 | S846	0.12	0.983137128135593	10	0.00874545	FALSE	NotSig	0.00738590247395998	SFSWAP	SFSWAP S846	0.00738590247395998
High	Q12872	Splicing factor, suppressor of white-apricot homolog OS=Homo sapiens OX=9606 GN=SFSWAP PE=1 SV=3	[K].ARSQSVSPSK.[Q]	1	1xTMT6plex [N-Term]; 1xTMT6plex [K10]; 3xPhospho [S3(100); S5(100); S7(100)]	Q12872 [864-873]	Q12872 3xPhospho [S866(100); S868(100); S870(100)]	23	0.00301659	3.38	3.38	-0.08	-0.02	-0.03	0.06	0.12	0.03	0.05	-0.1	-0.06	0.1	-0.07	-0.07	0.09	0.966310677101395	0.999702576186624	0.971180328170713	0.997880320754031	0.979411862747507	0.978560477427656	0.995155704055511	0.851275234223365	0.955812214922622	0.894002747362254	0.860518381085249	0.837377814749249	0.961267117658881	101	88.2	108.2	95.5	85.1	96.7	88.2	78.7	87.5	95.7	88.7	104.3	101	99.4	93.6	93.4	90.7	102.6	84.9	101.2	99.8	96.2	95.2	93.5	85.1	89.2	96.4	Q12872	Splicing factor, suppressor of white-apricot homolog OS=Homo sapiens OX=9606 GN=SFSWAP PE=1 SV=3	[K].ARSQSVSPSK.[Q]	Q12872 [864-873]	Q12872 3xPhospho [S866(100); S868(100); S870(100)]	1xTMT6plex [N-Term]; 1xTMT6plex [K10]; 3xPhospho [S3(100); S5(100); S7(100)]	23	Q12872	S866	S	Q12872 | S866	-0.02	0.999702576186624	23	0.00301659	FALSE	NotSig	0.000129188733791255	SFSWAP	SFSWAP S866	0.000129188733791255
High	Q12872	Splicing factor, suppressor of white-apricot homolog OS=Homo sapiens OX=9606 GN=SFSWAP PE=1 SV=3	[R].SQSVSPSK.[Q]	0	1xTMT6plex [N-Term]; 1xTMT6plex [K8]; 2xPhospho [S3(99.8); S5(100)]	Q12872 [866-873]	Q12872 2xPhospho [S868(99.8); S870(100)]	21	0.0290684	2.65	2.32	-0.17	-0.09	0.04	0.08	-0.2	-0.08	0.08	0.12	-0.08	0.03	-0.25	-0.4	-0.12	0.509467527810721	0.984776323296718	0.990589952274107	0.999277145134958	0.851004822007353	0.954311151083823	0.989316773412111	0.551020623906359	0.91298183250269	0.997939908225558	0.205802088753475	0.00308397498015892	0.70167023267512	97.3	91.6	94.9	115	105.9	106	101.7	97	92.5	83.4	87.1	84.3	89.2	85.3	90.8	107.6	109.2	111.8	111.8	111.7	103.1	84.5	83.5	95	85.3	102.3	91.8	Q12872	Splicing factor, suppressor of white-apricot homolog OS=Homo sapiens OX=9606 GN=SFSWAP PE=1 SV=3	[R].SQSVSPSK.[Q]	Q12872 [866-873]	Q12872 2xPhospho [S868(99.8); S870(100)]	1xTMT6plex [N-Term]; 1xTMT6plex [K8]; 2xPhospho [S3(99.8); S5(100)]	21	Q12872	S868	S	Q12872 | S868	-0.09	0.984776323296718	21	0.0290684	FALSE	NotSig	0.00666240157267391	SFSWAP	SFSWAP S868	0.00666240157267391
High	Q12872	Splicing factor, suppressor of white-apricot homolog OS=Homo sapiens OX=9606 GN=SFSWAP PE=1 SV=3	[R].SQSVSPSK.[Q]	0	1xTMT6plex [N-Term]; 1xTMT6plex [K8]; 2xPhospho [S3(99.8); S5(100)]	Q12872 [866-873]	Q12872 2xPhospho [S868(99.8); S870(100)]	21	0.0290684	2.65	2.32	-0.17	-0.09	0.04	0.08	-0.2	-0.08	0.08	0.12	-0.08	0.03	-0.25	-0.4	-0.12	0.509467527810721	0.984776323296718	0.990589952274107	0.999277145134958	0.851004822007353	0.954311151083823	0.989316773412111	0.551020623906359	0.91298183250269	0.997939908225558	0.205802088753475	0.00308397498015892	0.70167023267512	97.3	91.6	94.9	115	105.9	106	101.7	97	92.5	83.4	87.1	84.3	89.2	85.3	90.8	107.6	109.2	111.8	111.8	111.7	103.1	84.5	83.5	95	85.3	102.3	91.8	Q12872	Splicing factor, suppressor of white-apricot homolog OS=Homo sapiens OX=9606 GN=SFSWAP PE=1 SV=3	[R].SQSVSPSK.[Q]	Q12872 [866-873]	Q12872 2xPhospho [S868(99.8); S870(100)]	1xTMT6plex [N-Term]; 1xTMT6plex [K8]; 2xPhospho [S3(99.8); S5(100)]	21	Q12872	S870	S	Q12872 | S870	-0.09	0.984776323296718	21	0.0290684	FALSE	NotSig	0.00666240157267391	SFSWAP	SFSWAP S870	0.00666240157267391
High	Q12872	Splicing factor, suppressor of white-apricot homolog OS=Homo sapiens OX=9606 GN=SFSWAP PE=1 SV=3	[R].GVSQEK.[E]	0	1xTMT6plex [N-Term]; 1xTMT6plex [K6]; 1xPhospho [S3(100)]	Q12872 [907-912]	Q12872 1xPhospho [S909(100)]	6	0.112265	2.39	NA	-0.14	-0.08	-0.16	-0.09	-0.03	-0.04	0.06	-0.06	-0.11	0.07	0.05	0	0.02	0.902360396838805	0.99586625450042	0.684787799848264	0.983666117337321	0.999995032976495	0.985811557250818	0.988179468755829	0.939069473622638	0.850850104924526	0.969619125310975	0.912061970545037	0.984448420023352	0.999964897028726	108.9	108	99.2	102.7	101.3	84.8	96.9	98	96.2	98.2	99	96	102.5	104.9	95.2	93.7	83	90.8	98.5	95.3	87.4	95.2	100	92.1	94.2	96.8	91.6	Q12872	Splicing factor, suppressor of white-apricot homolog OS=Homo sapiens OX=9606 GN=SFSWAP PE=1 SV=3	[R].GVSQEK.[E]	Q12872 [907-912]	Q12872 1xPhospho [S909(100)]	1xTMT6plex [N-Term]; 1xTMT6plex [K6]; 1xPhospho [S3(100)]	6	Q12872	S909	S	Q12872 | S909	-0.08	0.99586625450042	6	0.112265	FALSE	NotSig	0.00179898369748089	SFSWAP	SFSWAP S909	0.00179898369748089
High	Q12873	Chromodomain-helicase-DNA-binding protein 3 OS=Homo sapiens OX=9606 GN=CHD3 PE=1 SV=3	[K].QVNYNDAAQEDQDNQSEYSVGSEEEDEDFDERPEGR.[R]	0	1xTMT6plex [N-Term]; 1xDeamidated [N/Q]; 3xPhospho [S16(92.2); S19(92.2); S22(99.9)]	Q12873 [1346-1381]	Q12873 3xPhospho [S1361(92.2); S1364(92.2); S1367(99.9)]	4	2.1222e-10	9.4	NA	-0.18	-0.07	-0.43	-0.28	-0.33	-0.25	0.1	0.32	0.14	0.15	0.16	-0.06	-0.08	0.934480556365403	0.999702576186624	0.494458538641238	0.963478653655246	0.852385511303517	0.809079275177529	0.97691767648038	0.604335789806345	0.873986458042322	0.978589448354184	0.878438548667414	0.953607218871427	0.999964897028726	71.5	103.2	94.4	85.8	138.1	125.1	124.3	133.1	80.6	80.1	94.3	83.6	95.6	82.8	89.7	93.7	84.8	93	103.2	99	106.9	98.8	91.5	106.3	102.9	104.3	114.6	Q12873	Chromodomain-helicase-DNA-binding protein 3 OS=Homo sapiens OX=9606 GN=CHD3 PE=1 SV=3	[K].QVNYNDAAQEDQDNQSEYSVGSEEEDEDFDERPEGR.[R]	Q12873 [1346-1381]	Q12873 3xPhospho [S1361(92.2); S1364(92.2); S1367(99.9)]	1xTMT6plex [N-Term]; 1xDeamidated [N/Q]; 3xPhospho [S16(92.2); S19(92.2); S22(99.9)]	4	Q12873	S1361	S	Q12873 | S1361	-0.07	0.999702576186624	4	2.1222e-10	FALSE	NotSig	0.000129188733791255	CHD3	CHD3 S1361	0.000129188733791255
High	Q12873	Chromodomain-helicase-DNA-binding protein 3 OS=Homo sapiens OX=9606 GN=CHD3 PE=1 SV=3	[K].QVNYNDAAQEDQDNQSEYSVGSEEEDEDFDERPEGR.[R]	0	1xTMT6plex [N-Term]; 1xDeamidated [N/Q]; 3xPhospho [S16(92.2); S19(92.2); S22(99.9)]	Q12873 [1346-1381]	Q12873 3xPhospho [S1361(92.2); S1364(92.2); S1367(99.9)]	4	2.1222e-10	9.4	NA	-0.18	-0.07	-0.43	-0.28	-0.33	-0.25	0.1	0.32	0.14	0.15	0.16	-0.06	-0.08	0.934480556365403	0.999702576186624	0.494458538641238	0.963478653655246	0.852385511303517	0.809079275177529	0.97691767648038	0.604335789806345	0.873986458042322	0.978589448354184	0.878438548667414	0.953607218871427	0.999964897028726	71.5	103.2	94.4	85.8	138.1	125.1	124.3	133.1	80.6	80.1	94.3	83.6	95.6	82.8	89.7	93.7	84.8	93	103.2	99	106.9	98.8	91.5	106.3	102.9	104.3	114.6	Q12873	Chromodomain-helicase-DNA-binding protein 3 OS=Homo sapiens OX=9606 GN=CHD3 PE=1 SV=3	[K].QVNYNDAAQEDQDNQSEYSVGSEEEDEDFDERPEGR.[R]	Q12873 [1346-1381]	Q12873 3xPhospho [S1361(92.2); S1364(92.2); S1367(99.9)]	1xTMT6plex [N-Term]; 1xDeamidated [N/Q]; 3xPhospho [S16(92.2); S19(92.2); S22(99.9)]	4	Q12873	S1364	S	Q12873 | S1364	-0.07	0.999702576186624	4	2.1222e-10	FALSE	NotSig	0.000129188733791255	CHD3	CHD3 S1364	0.000129188733791255
High	Q12873	Chromodomain-helicase-DNA-binding protein 3 OS=Homo sapiens OX=9606 GN=CHD3 PE=1 SV=3	[K].QVNYNDAAQEDQDNQSEYSVGSEEEDEDFDERPEGR.[R]	0	1xTMT6plex [N-Term]; 2xPhospho [S22(94.5); Y/S]	Q12873 [1346-1381]	Q12873 2xPhospho [S1367(94.5); Y/S]	5	6.71627e-09	7.76	NA	-0.32	-0.22	0.06	0.13	-0.3	0.12	0.1	-0.21	-0.73	0.07	0.53	0.05	-0.42	0.88674280350076	0.988350193391322	0.979429450504028	0.985208318115546	0.908448384945685	0.944624419177096	0.990934279778033	0.801767831871607	0.171058199646748	0.99277676935786	0.342657556576117	0.967564646536019	0.436526700974703	168.6	163.1	149.9	74.5	107.1	74.4	103.7	136.4	92.7	130.4	112.7	135.6	150.4	140.2	126.1	112.2	77.9	68.8	57.6	81.6	88	84.4	85.3	80.8	122.5	102.6	112.8	Q12873	Chromodomain-helicase-DNA-binding protein 3 OS=Homo sapiens OX=9606 GN=CHD3 PE=1 SV=3	[K].QVNYNDAAQEDQDNQSEYSVGSEEEDEDFDERPEGR.[R]	Q12873 [1346-1381]	Q12873 2xPhospho [S1367(94.5); Y/S]	1xTMT6plex [N-Term]; 2xPhospho [S22(94.5); Y/S]	5	Q12873	S1367	S	Q12873 | S1367	-0.22	0.988350193391322	5	6.71627e-09	FALSE	NotSig	0.00508914841800378	CHD3	CHD3 S1367	0.00508914841800378
High	Q12873	Chromodomain-helicase-DNA-binding protein 3 OS=Homo sapiens OX=9606 GN=CHD3 PE=1 SV=3	[K].METEADAPSPAPSLGER.[L]	0	1xTMT6plex [N-Term]; 1xPhospho [S9(99.7)]	Q12873 [1593-1609]	Q12873 1xPhospho [S1601(99.7)]	6	3.89226e-06	4.22	4.22	-0.06	-0.07	-0.03	-0.09	-0.22	-0.08	-0.01	0.29	0.17	-0.07	-0.1	-0.17	-0.13	0.983614301811149	0.997573514656064	0.991189251296121	0.988688571954151	0.965511465765538	0.971092622742786	0.999996824590157	0.429453629311766	0.733076991898179	0.99277676935786	0.881183876439937	0.764762704153375	0.960390760424155	92.9	98.9	90.2	118.4	141	119.1	111.1	140.5	115.5	86	93.4	88.8	88.4	79	92.5	123.7	117	115.8	118.8	108.4	111.6	101.2	87.1	99.3	108.9	125.4	101.9	Q12873	Chromodomain-helicase-DNA-binding protein 3 OS=Homo sapiens OX=9606 GN=CHD3 PE=1 SV=3	[K].METEADAPSPAPSLGER.[L]	Q12873 [1593-1609]	Q12873 1xPhospho [S1601(99.7)]	1xTMT6plex [N-Term]; 1xPhospho [S9(99.7)]	6	Q12873	S1601	S	Q12873 | S1601	-0.07	0.997573514656064	6	3.89226e-06	FALSE	NotSig	0.0010550897935624	CHD3	CHD3 S1601	0.0010550897935624
High	Q12873	Chromodomain-helicase-DNA-binding protein 3 OS=Homo sapiens OX=9606 GN=CHD3 PE=1 SV=3	[K].METEADAPSPAPSLGER.[L]	0	1xOxidation [M1]; 1xTMT6plex [N-Term]; 2xPhospho [S9(100); S13(100)]	Q12873 [1593-1609]	Q12873 2xPhospho [S1601(100); S1605(100)]	42	3.82387e-09	4.87	4.87	0	-0.02	0.03	-0.07	-0.04	-0.01	-0.01	-0.09	-0.11	-0.1	-0.14	-0.06	-0.03	0.997434369756478	0.999716250540514	0.991871374880843	0.985691228099467	0.999416111137158	0.999822279064094	0.999670073787776	0.872788151856314	0.817159648823717	0.78258584059439	0.673366980160969	0.859830490567515	0.997153453473451	85.4	111.9	103.1	95	126.1	103.5	86.1	119.5	97.1	104.2	101.5	102.9	102	103.7	98.7	104.5	106.1	108.1	98.9	105.4	97.8	94.6	94.2	97.2	96.4	94	97.5	Q12873	Chromodomain-helicase-DNA-binding protein 3 OS=Homo sapiens OX=9606 GN=CHD3 PE=1 SV=3	[K].METEADAPSPAPSLGER.[L]	Q12873 [1593-1609]	Q12873 2xPhospho [S1601(100); S1605(100)]	1xOxidation [M1]; 1xTMT6plex [N-Term]; 2xPhospho [S9(100); S13(100)]	42	Q12873	S1605	S	Q12873 | S1605	-0.02	0.999716250540514	42	3.82387e-09	FALSE	NotSig	0.000123248311145662	CHD3	CHD3 S1605	0.000123248311145662
High	Q12873	Chromodomain-helicase-DNA-binding protein 3 OS=Homo sapiens OX=9606 GN=CHD3 PE=1 SV=3	[K].GGSYVFQSDEGPEPEAEESDLDSGSVHSASGRPDGPVR.[T]	0	1xTMT6plex [N-Term]; 1xPhospho [S19(100)]	Q12873 [306-343]	Q12873 1xPhospho [S324(100)]	4	1.74323e-06	5.23	NA	0.13	-0.15	-0.91	-0.67	-0.38	0.03	-0.28	0.31	0.17	0.24	0.67	0.02	-0.41	0.981664554417459	0.997573514656064	0.00517901974955846	0.343629531641344	0.903239833133203	0.990618239437049	0.956556866843853	0.688115133653789	0.901308695544729	0.95887681711751	0.366174205667557	0.992642596899315	0.680173360324139	90.8	232.6	92.1	146.1	255.5	95.6	117.1	416.2	122	123.1	100.5	86.8	96.8	55.8	82.9	120.8	77.1	77.9	73.3	91.9	94.7	116.6	67.3	93.5	124.2	133.4	106.4	Q12873	Chromodomain-helicase-DNA-binding protein 3 OS=Homo sapiens OX=9606 GN=CHD3 PE=1 SV=3	[K].GGSYVFQSDEGPEPEAEESDLDSGSVHSASGRPDGPVR.[T]	Q12873 [306-343]	Q12873 1xPhospho [S324(100)]	1xTMT6plex [N-Term]; 1xPhospho [S19(100)]	4	Q12873	S324	S	Q12873 | S324	-0.15	0.997573514656064	4	1.74323e-06	FALSE	NotSig	0.0010550897935624	CHD3	CHD3 S324	0.0010550897935624
High	Q12873	Chromodomain-helicase-DNA-binding protein 3 OS=Homo sapiens OX=9606 GN=CHD3 PE=1 SV=3	[K].GGSYVFQSDEGPEPEAEESDLDSGSVHSASGRPDGPVR.[T]	0	1xTMT6plex [N-Term]; 3xPhospho [S19(86.9); S28(89.1); S30(89.1)]	Q12873 [306-343]	Q12873 3xPhospho [S324(86.9); S333(89.1); S335(89.1)]	3	6.97751e-06	6.93	NA	0.32	-0.14	0.03	-0.14	-0.21	-0.03	-0.46	-0.25	0.02	-0.17	-0.23	-0.24	-0.18	0.904436059278545	0.999702576186624	0.991367330208581	0.990810345111742	0.982328681271281	0.996361376210477	0.770837754079875	0.769706326720938	0.991684336284354	0.978589448354184	0.860515632987993	0.785345972693094	0.94990050227143	69.9	126.3	82	97.7	169.1	98.1	86.3	140.7	87.4	107.4	102	65	110	74.4	64.7	113.5	100.4	84.8	107	89.1	78.9	78.1	75.5	59.7	85.7	92.4	63	Q12873	Chromodomain-helicase-DNA-binding protein 3 OS=Homo sapiens OX=9606 GN=CHD3 PE=1 SV=3	[K].GGSYVFQSDEGPEPEAEESDLDSGSVHSASGRPDGPVR.[T]	Q12873 [306-343]	Q12873 3xPhospho [S324(86.9); S333(89.1); S335(89.1)]	1xTMT6plex [N-Term]; 3xPhospho [S19(86.9); S28(89.1); S30(89.1)]	3	Q12873	S333	S	Q12873 | S333	-0.14	0.999702576186624	3	6.97751e-06	FALSE	NotSig	0.000129188733791255	CHD3	CHD3 S333	0.000129188733791255
High	Q12873	Chromodomain-helicase-DNA-binding protein 3 OS=Homo sapiens OX=9606 GN=CHD3 PE=1 SV=3	[K].GGSYVFQSDEGPEPEAEESDLDSGSVHSASGRPDGPVR.[T]	0	1xTMT6plex [N-Term]; 3xPhospho [S19(86.9); S28(89.1); S30(89.1)]	Q12873 [306-343]	Q12873 3xPhospho [S324(86.9); S333(89.1); S335(89.1)]	3	6.97751e-06	6.93	NA	0.32	-0.14	0.03	-0.14	-0.21	-0.03	-0.46	-0.25	0.02	-0.17	-0.23	-0.24	-0.18	0.904436059278545	0.999702576186624	0.991367330208581	0.990810345111742	0.982328681271281	0.996361376210477	0.770837754079875	0.769706326720938	0.991684336284354	0.978589448354184	0.860515632987993	0.785345972693094	0.94990050227143	69.9	126.3	82	97.7	169.1	98.1	86.3	140.7	87.4	107.4	102	65	110	74.4	64.7	113.5	100.4	84.8	107	89.1	78.9	78.1	75.5	59.7	85.7	92.4	63	Q12873	Chromodomain-helicase-DNA-binding protein 3 OS=Homo sapiens OX=9606 GN=CHD3 PE=1 SV=3	[K].GGSYVFQSDEGPEPEAEESDLDSGSVHSASGRPDGPVR.[T]	Q12873 [306-343]	Q12873 3xPhospho [S324(86.9); S333(89.1); S335(89.1)]	1xTMT6plex [N-Term]; 3xPhospho [S19(86.9); S28(89.1); S30(89.1)]	3	Q12873	S335	S	Q12873 | S335	-0.14	0.999702576186624	3	6.97751e-06	FALSE	NotSig	0.000129188733791255	CHD3	CHD3 S335	0.000129188733791255
High	Q12873	Chromodomain-helicase-DNA-binding protein 3 OS=Homo sapiens OX=9606 GN=CHD3 PE=1 SV=3	[R].KNDMDEPPPLDYGSGEDDGK.[S]	1	2xTMT6plex [K1; K20]; 1xTMT6plex [N-Term]; 1xOxidation [M4]; 1xPhospho [S14(100)]	Q12873 [584-603]	Q12873 1xPhospho [S597(100)]	16	3.41623e-06	4.51	4.51	-0.01	-0.16	0	-0.07	-0.09	0.05	-0.16	0.06	0.08	-0.07	0.05	-0.03	-0.14	0.997434369756478	0.948370822690979	0.995128207696928	0.986173215628987	0.988286788675012	0.963682554958008	0.855154676180191	0.882169297373232	0.847194761745314	0.954269897994447	0.906729942649673	0.974879590807647	0.743118124935637	103.7	106.1	103.4	100.3	110.4	104.3	103.9	106.5	104.2	101.7	108.4	103.3	99.9	92.1	92.7	107.2	104.3	102.3	93.8	99.7	100	97.9	97.7	103.6	104.1	107.8	108.1	Q12873	Chromodomain-helicase-DNA-binding protein 3 OS=Homo sapiens OX=9606 GN=CHD3 PE=1 SV=3	[R].KNDMDEPPPLDYGSGEDDGK.[S]	Q12873 [584-603]	Q12873 1xPhospho [S597(100)]	2xTMT6plex [K1; K20]; 1xTMT6plex [N-Term]; 1xOxidation [M4]; 1xPhospho [S14(100)]	16	Q12873	S597	S	Q12873 | S597	-0.16	0.948370822690979	16	3.41623e-06	FALSE	NotSig	0.0230218158697533	CHD3	CHD3 S597	0.0230218158697533
High	Q12873	Chromodomain-helicase-DNA-binding protein 3 OS=Homo sapiens OX=9606 GN=CHD3 PE=1 SV=3	[K].ELQGDGPPSSPTNDPTVK.[Y]	0	1xTMT6plex [N-Term]; 1xTMT6plex [K18]; 1xPhospho [S10(94.2)]	Q12873 [704-721]	Q12873 1xPhospho [S713(94.2)]	12	9.93617e-06	4.5	4.5	0	-0.03	-0.1	-0.11	0.02	0.07	-0.03	0.05	0.04	0	0.22	0.17	-0.05	0.997434369756478	0.999811955544829	0.872093419844219	0.970829128498455	0.999995032976495	0.951365691566775	0.996737202565331	0.864715042543011	0.914506899023666	0.999999999999999	0.484904267742495	0.626180422494856	0.980524656614917	104.5	116.3	102.1	100	120.2	96.9	103.5	126.7	94.7	113.4	104.4	98.5	102.1	105.3	94.8	102.3	87.7	93	102	92.8	90.5	109	104.6	104.3	112.2	108.5	106.1	Q12873	Chromodomain-helicase-DNA-binding protein 3 OS=Homo sapiens OX=9606 GN=CHD3 PE=1 SV=3	[K].ELQGDGPPSSPTNDPTVK.[Y]	Q12873 [704-721]	Q12873 1xPhospho [S713(94.2)]	1xTMT6plex [N-Term]; 1xTMT6plex [K18]; 1xPhospho [S10(94.2)]	12	Q12873	S713	S	Q12873 | S713	-0.03	0.999811955544829	12	9.93617e-06	FALSE	NotSig	8.1674348678143e-05	CHD3	CHD3 S713	8.1674348678143e-05
High	Q12873	Chromodomain-helicase-DNA-binding protein 3 OS=Homo sapiens OX=9606 GN=CHD3 PE=1 SV=3	[K].RDSEEEFGSERDEYR.[E]	2	1xTMT6plex [N-Term]; 2xPhospho [S3(100); S9(100)]	Q12873 [71-85]	Q12873 2xPhospho [S73(100); S79(100)]	10	0.0211297	3.85	3.85	-0.11	-0.23	-0.11	-0.06	-0.12	-0.21	-0.12	-0.11	0.09	0.06	-0.29	-0.26	0.08	0.964177644865744	0.918388809549755	0.891811162925082	0.998905490258195	0.985495389065364	0.779048725133271	0.970180150532759	0.875187116346346	0.863782785400551	0.978589448354184	0.374508777418509	0.490677694332066	0.980947618128034	91.6	140.9	104.8	119.3	140.3	116.6	102	110.6	104.2	87.3	108.9	97.4	95.3	85	89.5	113.4	110.3	107.4	113.6	117	114.7	94	100.9	95.5	90.2	89.7	91.1	Q12873	Chromodomain-helicase-DNA-binding protein 3 OS=Homo sapiens OX=9606 GN=CHD3 PE=1 SV=3	[K].RDSEEEFGSERDEYR.[E]	Q12873 [71-85]	Q12873 2xPhospho [S73(100); S79(100)]	1xTMT6plex [N-Term]; 2xPhospho [S3(100); S9(100)]	10	Q12873	S73	S	Q12873 | S73	-0.23	0.918388809549755	10	0.0211297	FALSE	NotSig	0.0369734167366072	CHD3	CHD3 S73	0.0369734167366072
High	Q12873	Chromodomain-helicase-DNA-binding protein 3 OS=Homo sapiens OX=9606 GN=CHD3 PE=1 SV=3	[K].RDSEEEFGSERDEYR.[E]	2	1xTMT6plex [N-Term]; 2xPhospho [S3(100); S9(100)]	Q12873 [71-85]	Q12873 2xPhospho [S73(100); S79(100)]	10	0.0211297	3.85	3.85	-0.11	-0.23	-0.11	-0.06	-0.12	-0.21	-0.12	-0.11	0.09	0.06	-0.29	-0.26	0.08	0.964177644865744	0.918388809549755	0.891811162925082	0.998905490258195	0.985495389065364	0.779048725133271	0.970180150532759	0.875187116346346	0.863782785400551	0.978589448354184	0.374508777418509	0.490677694332066	0.980947618128034	91.6	140.9	104.8	119.3	140.3	116.6	102	110.6	104.2	87.3	108.9	97.4	95.3	85	89.5	113.4	110.3	107.4	113.6	117	114.7	94	100.9	95.5	90.2	89.7	91.1	Q12873	Chromodomain-helicase-DNA-binding protein 3 OS=Homo sapiens OX=9606 GN=CHD3 PE=1 SV=3	[K].RDSEEEFGSERDEYR.[E]	Q12873 [71-85]	Q12873 2xPhospho [S73(100); S79(100)]	1xTMT6plex [N-Term]; 2xPhospho [S3(100); S9(100)]	10	Q12873	S79	S	Q12873 | S79	-0.23	0.918388809549755	10	0.0211297	FALSE	NotSig	0.0369734167366072	CHD3	CHD3 S79	0.0369734167366072
High	Q12873	Chromodomain-helicase-DNA-binding protein 3 OS=Homo sapiens OX=9606 GN=CHD3 PE=1 SV=3	[K].SESGGSEYGTGPGR.[K]	0	1xTMT6plex [N-Term]; 2xPhospho [S1(93.4); S6(99.5)]	Q12873 [88-101]	Q12873 2xPhospho [S88(93.4); S93(99.5)]	6	0.000391058	3.8	3.8	-0.06	-0.16	0.14	-0.02	-0.15	-0.06	-0.1	-0.06	-0.06	-0.16	-0.43	-0.37	-0.1	0.99684315520303	0.98957292928974	0.916574344550297	0.999999999999998	0.983150683695403	0.980776802541603	0.9887691270208	0.947115451190717	0.958560517511984	0.900507406816909	0.234257790165246	0.342475124992978	0.983960855704089	109.3	105.1	99.8	126.9	118.2	112.4	100.4	99.3	109.8	109.7	100.3	100.8	92.6	94.2	104.2	130.4	101.1	130.2	130.4	116.5	116.8	89.2	93.7	90.2	96.4	103.7	82.4	Q12873	Chromodomain-helicase-DNA-binding protein 3 OS=Homo sapiens OX=9606 GN=CHD3 PE=1 SV=3	[K].SESGGSEYGTGPGR.[K]	Q12873 [88-101]	Q12873 2xPhospho [S88(93.4); S93(99.5)]	1xTMT6plex [N-Term]; 2xPhospho [S1(93.4); S6(99.5)]	6	Q12873	S88	S	Q12873 | S88	-0.16	0.98957292928974	6	0.000391058	FALSE	NotSig	0.00455219375574755	CHD3	CHD3 S88	0.00455219375574755
High	Q12873	Chromodomain-helicase-DNA-binding protein 3 OS=Homo sapiens OX=9606 GN=CHD3 PE=1 SV=3	[R].EKSESGGSEYGTGPGR.[K]	1	1xTMT6plex [N-Term]; 1xTMT6plex [K2]; 3xPhospho [S3(100); S5(100); S8(93)]	Q12873 [86-101]	Q12873 3xPhospho [S88(100); S90(100); S93(93)]	15	0.00642708	4.14	2.86	-0.06	-0.04	-0.01	-0.02	-0.06	0.02	0.02	0.08	-0.02	-0.01	-0.16	-0.23	-0.08	0.990991440690018	0.999400882079788	0.986285087047823	0.995431342704233	0.99945949947881	0.978756033704868	0.999996824590157	0.842338904789072	0.993775491206319	0.999218310754011	0.683341590095574	0.310133493951164	0.968800548873257	96.2	102.8	89.6	109.1	244.1	109	95.7	104.6	85.9	92	97.3	92.2	89	93.4	97.1	104.7	120.4	108.5	100.3	108	107.8	92	89.1	96.2	90.3	97.4	103.4	Q12873	Chromodomain-helicase-DNA-binding protein 3 OS=Homo sapiens OX=9606 GN=CHD3 PE=1 SV=3	[R].EKSESGGSEYGTGPGR.[K]	Q12873 [86-101]	Q12873 3xPhospho [S88(100); S90(100); S93(93)]	1xTMT6plex [N-Term]; 1xTMT6plex [K2]; 3xPhospho [S3(100); S5(100); S8(93)]	15	Q12873	S90	S	Q12873 | S90	-0.04	0.999400882079788	15	0.00642708	FALSE	NotSig	0.000260271581229158	CHD3	CHD3 S90	0.000260271581229158
High	Q12873	Chromodomain-helicase-DNA-binding protein 3 OS=Homo sapiens OX=9606 GN=CHD3 PE=1 SV=3	[K].SESGGSEYGTGPGR.[K]	0	1xTMT6plex [N-Term]; 2xPhospho [S1(93.4); S6(99.5)]	Q12873 [88-101]	Q12873 2xPhospho [S88(93.4); S93(99.5)]	6	0.000391058	3.8	3.8	-0.06	-0.16	0.14	-0.02	-0.15	-0.06	-0.1	-0.06	-0.06	-0.16	-0.43	-0.37	-0.1	0.99684315520303	0.98957292928974	0.916574344550297	0.999999999999998	0.983150683695403	0.980776802541603	0.9887691270208	0.947115451190717	0.958560517511984	0.900507406816909	0.234257790165246	0.342475124992978	0.983960855704089	109.3	105.1	99.8	126.9	118.2	112.4	100.4	99.3	109.8	109.7	100.3	100.8	92.6	94.2	104.2	130.4	101.1	130.2	130.4	116.5	116.8	89.2	93.7	90.2	96.4	103.7	82.4	Q12873	Chromodomain-helicase-DNA-binding protein 3 OS=Homo sapiens OX=9606 GN=CHD3 PE=1 SV=3	[K].SESGGSEYGTGPGR.[K]	Q12873 [88-101]	Q12873 2xPhospho [S88(93.4); S93(99.5)]	1xTMT6plex [N-Term]; 2xPhospho [S1(93.4); S6(99.5)]	6	Q12873	S93	S	Q12873 | S93	-0.16	0.98957292928974	6	0.000391058	FALSE	NotSig	0.00455219375574755	CHD3	CHD3 S93	0.00455219375574755
High	Q12873	Chromodomain-helicase-DNA-binding protein 3 OS=Homo sapiens OX=9606 GN=CHD3 PE=1 SV=3	[K].TSPTTPEASATNSPCTSKPATPAPSEK.[G]	0	1xTMT6plex [N-Term]; 1xCarbamidomethyl [C15]; 2xTMT6plex [K18; K27]; 3xPhospho [T11(97.7); T16(90.4); T21(100)]	Q12873 [1537-1563]	Q12873 3xPhospho [T1547(97.7); T1552(90.4); T1557(100)]	14	1.43353e-05	5.79	5.79	0.04	-0.08	-0.08	-0.11	0.12	0.05	-0.12	-0.01	0.17	-0.03	0.08	0.18	0.07	0.990991440690018	0.997573514656064	0.949653023339349	0.990184739759108	0.982328681271281	0.975568190967193	0.956303098104843	0.993496894562758	0.713225704870016	0.999999999999999	0.894087013528859	0.654349351586331	0.997153453473451	98.2	74.5	103.4	100	63.2	104.3	105.8	86	96.8	102.5	94.3	100.7	99.7	93	84.4	103.4	89	94.8	92.8	89.7	92.8	108.2	104.9	104.1	98.7	103.1	100.2	Q12873	Chromodomain-helicase-DNA-binding protein 3 OS=Homo sapiens OX=9606 GN=CHD3 PE=1 SV=3	[K].TSPTTPEASATNSPCTSKPATPAPSEK.[G]	Q12873 [1537-1563]	Q12873 3xPhospho [T1547(97.7); T1552(90.4); T1557(100)]	1xTMT6plex [N-Term]; 1xCarbamidomethyl [C15]; 2xTMT6plex [K18; K27]; 3xPhospho [T11(97.7); T16(90.4); T21(100)]	14	Q12873	T1547	T	Q12873 | T1547	-0.08	0.997573514656064	14	1.43353e-05	FALSE	NotSig	0.0010550897935624	CHD3	CHD3 T1547	0.0010550897935624
High	Q12873	Chromodomain-helicase-DNA-binding protein 3 OS=Homo sapiens OX=9606 GN=CHD3 PE=1 SV=3	[K].TSPTTPEASATNSPCTSKPATPAPSEK.[G]	0	1xTMT6plex [N-Term]; 1xCarbamidomethyl [C15]; 2xTMT6plex [K18; K27]; 3xPhospho [T11(97.7); T16(90.4); T21(100)]	Q12873 [1537-1563]	Q12873 3xPhospho [T1547(97.7); T1552(90.4); T1557(100)]	14	1.43353e-05	5.79	5.79	0.04	-0.08	-0.08	-0.11	0.12	0.05	-0.12	-0.01	0.17	-0.03	0.08	0.18	0.07	0.990991440690018	0.997573514656064	0.949653023339349	0.990184739759108	0.982328681271281	0.975568190967193	0.956303098104843	0.993496894562758	0.713225704870016	0.999999999999999	0.894087013528859	0.654349351586331	0.997153453473451	98.2	74.5	103.4	100	63.2	104.3	105.8	86	96.8	102.5	94.3	100.7	99.7	93	84.4	103.4	89	94.8	92.8	89.7	92.8	108.2	104.9	104.1	98.7	103.1	100.2	Q12873	Chromodomain-helicase-DNA-binding protein 3 OS=Homo sapiens OX=9606 GN=CHD3 PE=1 SV=3	[K].TSPTTPEASATNSPCTSKPATPAPSEK.[G]	Q12873 [1537-1563]	Q12873 3xPhospho [T1547(97.7); T1552(90.4); T1557(100)]	1xTMT6plex [N-Term]; 1xCarbamidomethyl [C15]; 2xTMT6plex [K18; K27]; 3xPhospho [T11(97.7); T16(90.4); T21(100)]	14	Q12873	T1552	T	Q12873 | T1552	-0.08	0.997573514656064	14	1.43353e-05	FALSE	NotSig	0.0010550897935624	CHD3	CHD3 T1552	0.0010550897935624
High	Q12873	Chromodomain-helicase-DNA-binding protein 3 OS=Homo sapiens OX=9606 GN=CHD3 PE=1 SV=3	[K].TSPTTPEASATNSPCTSKPATPAPSEK.[G]	0	1xTMT6plex [N-Term]; 1xCarbamidomethyl [C15]; 2xTMT6plex [K18; K27]; 3xPhospho [T11(97.7); T16(90.4); T21(100)]	Q12873 [1537-1563]	Q12873 3xPhospho [T1547(97.7); T1552(90.4); T1557(100)]	14	1.43353e-05	5.79	5.79	0.04	-0.08	-0.08	-0.11	0.12	0.05	-0.12	-0.01	0.17	-0.03	0.08	0.18	0.07	0.990991440690018	0.997573514656064	0.949653023339349	0.990184739759108	0.982328681271281	0.975568190967193	0.956303098104843	0.993496894562758	0.713225704870016	0.999999999999999	0.894087013528859	0.654349351586331	0.997153453473451	98.2	74.5	103.4	100	63.2	104.3	105.8	86	96.8	102.5	94.3	100.7	99.7	93	84.4	103.4	89	94.8	92.8	89.7	92.8	108.2	104.9	104.1	98.7	103.1	100.2	Q12873	Chromodomain-helicase-DNA-binding protein 3 OS=Homo sapiens OX=9606 GN=CHD3 PE=1 SV=3	[K].TSPTTPEASATNSPCTSKPATPAPSEK.[G]	Q12873 [1537-1563]	Q12873 3xPhospho [T1547(97.7); T1552(90.4); T1557(100)]	1xTMT6plex [N-Term]; 1xCarbamidomethyl [C15]; 2xTMT6plex [K18; K27]; 3xPhospho [T11(97.7); T16(90.4); T21(100)]	14	Q12873	T1557	T	Q12873 | T1557	-0.08	0.997573514656064	14	1.43353e-05	FALSE	NotSig	0.0010550897935624	CHD3	CHD3 T1557	0.0010550897935624
High	Q12874	Splicing factor 3A subunit 3 OS=Homo sapiens OX=9606 GN=SF3A3 PE=1 SV=1	[R].EEEEEEQISESESEDEENEIIYNPK.[N]	0	1xTMT6plex [N-Term]; 2xDeamidated [N23; N/Q]; 1xTMT6plex [K25]; 3xPhospho [S9(100); S11(100); S13(100)]	Q12874 [357-381]	Q12874 3xPhospho [S365(100); S367(100); S369(100)]	6	6.43924e-05	5.56	NA	0.13	0.12	0	0.17	0.01	-0.45	-0.01	-0.82	-0.36	0.16	-0.15	0.15	0.46	0.983561601344568	0.991602298395992	0.996962333305178	0.958337835726786	0.999995032976495	0.329240825380776	0.999996824590157	0.082927187298896	0.546135814124429	0.901752720181936	0.886944716706802	0.842112416856755	0.214420129349276	140	174	131.2	95.8	116.2	90.3	108.6	126.1	118.5	127.3	159.8	153.5	133	152.6	155.3	89.3	95.9	96.5	108.6	107.5	100.2	119.3	98.6	119.5	79.4	104.4	86.7	Q12874	Splicing factor 3A subunit 3 OS=Homo sapiens OX=9606 GN=SF3A3 PE=1 SV=1	[R].EEEEEEQISESESEDEENEIIYNPK.[N]	Q12874 [357-381]	Q12874 3xPhospho [S365(100); S367(100); S369(100)]	1xTMT6plex [N-Term]; 2xDeamidated [N23; N/Q]; 1xTMT6plex [K25]; 3xPhospho [S9(100); S11(100); S13(100)]	6	Q12874	S365	S	Q12874 | S365	0.12	0.991602298395992	6	6.43924e-05	FALSE	NotSig	0.00366247526894012	SF3A3	SF3A3 S365	0.00366247526894012
High	Q12874	Splicing factor 3A subunit 3 OS=Homo sapiens OX=9606 GN=SF3A3 PE=1 SV=1	[R].EEEEEEQISESESEDEENEIIYNPK.[N]	0	1xTMT6plex [N-Term]; 2xDeamidated [N23; N/Q]; 1xTMT6plex [K25]; 3xPhospho [S9(100); S11(100); S13(100)]	Q12874 [357-381]	Q12874 3xPhospho [S365(100); S367(100); S369(100)]	6	6.43924e-05	5.56	NA	0.13	0.12	0	0.17	0.01	-0.45	-0.01	-0.82	-0.36	0.16	-0.15	0.15	0.46	0.983561601344568	0.991602298395992	0.996962333305178	0.958337835726786	0.999995032976495	0.329240825380776	0.999996824590157	0.082927187298896	0.546135814124429	0.901752720181936	0.886944716706802	0.842112416856755	0.214420129349276	140	174	131.2	95.8	116.2	90.3	108.6	126.1	118.5	127.3	159.8	153.5	133	152.6	155.3	89.3	95.9	96.5	108.6	107.5	100.2	119.3	98.6	119.5	79.4	104.4	86.7	Q12874	Splicing factor 3A subunit 3 OS=Homo sapiens OX=9606 GN=SF3A3 PE=1 SV=1	[R].EEEEEEQISESESEDEENEIIYNPK.[N]	Q12874 [357-381]	Q12874 3xPhospho [S365(100); S367(100); S369(100)]	1xTMT6plex [N-Term]; 2xDeamidated [N23; N/Q]; 1xTMT6plex [K25]; 3xPhospho [S9(100); S11(100); S13(100)]	6	Q12874	S367	S	Q12874 | S367	0.12	0.991602298395992	6	6.43924e-05	FALSE	NotSig	0.00366247526894012	SF3A3	SF3A3 S367	0.00366247526894012
High	Q12874	Splicing factor 3A subunit 3 OS=Homo sapiens OX=9606 GN=SF3A3 PE=1 SV=1	[R].EEEEEEQISESESEDEENEIIYNPK.[N]	0	1xTMT6plex [N-Term]; 2xDeamidated [N23; N/Q]; 1xTMT6plex [K25]; 3xPhospho [S9(100); S11(100); S13(100)]	Q12874 [357-381]	Q12874 3xPhospho [S365(100); S367(100); S369(100)]	6	6.43924e-05	5.56	NA	0.13	0.12	0	0.17	0.01	-0.45	-0.01	-0.82	-0.36	0.16	-0.15	0.15	0.46	0.983561601344568	0.991602298395992	0.996962333305178	0.958337835726786	0.999995032976495	0.329240825380776	0.999996824590157	0.082927187298896	0.546135814124429	0.901752720181936	0.886944716706802	0.842112416856755	0.214420129349276	140	174	131.2	95.8	116.2	90.3	108.6	126.1	118.5	127.3	159.8	153.5	133	152.6	155.3	89.3	95.9	96.5	108.6	107.5	100.2	119.3	98.6	119.5	79.4	104.4	86.7	Q12874	Splicing factor 3A subunit 3 OS=Homo sapiens OX=9606 GN=SF3A3 PE=1 SV=1	[R].EEEEEEQISESESEDEENEIIYNPK.[N]	Q12874 [357-381]	Q12874 3xPhospho [S365(100); S367(100); S369(100)]	1xTMT6plex [N-Term]; 2xDeamidated [N23; N/Q]; 1xTMT6plex [K25]; 3xPhospho [S9(100); S11(100); S13(100)]	6	Q12874	S369	S	Q12874 | S369	0.12	0.991602298395992	6	6.43924e-05	FALSE	NotSig	0.00366247526894012	SF3A3	SF3A3 S369	0.00366247526894012
High	Q12888	TP53-binding protein 1 OS=Homo sapiens OX=9606 GN=TP53BP1 PE=1 SV=2	[R].KNGSTAVAESVASPQK.[T]	1	2xTMT6plex [K1; K16]; 1xTMT6plex [N-Term]; 1xDeamidated [N2]; 1xPhospho [S13(100)]	Q12888 [1016-1031]	Q12888 1xPhospho [S1028(100)]	8	8.23444e-06	5.63	NA	-0.01	-0.07	-0.07	-0.05	-0.02	-0.02	-0.05	-0.05	0.01	0.02	0.04	0.02	0	0.999993504563087	0.988653864097227	0.897745564105724	0.982618235507682	0.999995032976495	0.995205894047869	0.970555159630344	0.976683632406224	0.911114670529216	0.999999999999999	0.925421056784418	0.958325070688319	0.999964897028726	97.8	109.2	104.7	97.2	111.4	102.9	102.1	108.5	102.2	105.1	103.9	93.1	100.1	101.2	97.1	104.1	97.7	97.6	99.2	104.3	95	93.4	100.6	101.9	91.5	100.7	101.2	Q12888	TP53-binding protein 1 OS=Homo sapiens OX=9606 GN=TP53BP1 PE=1 SV=2	[R].KNGSTAVAESVASPQK.[T]	Q12888 [1016-1031]	Q12888 1xPhospho [S1028(100)]	2xTMT6plex [K1; K16]; 1xTMT6plex [N-Term]; 1xDeamidated [N2]; 1xPhospho [S13(100)]	8	Q12888	S1028	S	Q12888 | S1028	-0.07	0.988653864097227	8	8.23444e-06	FALSE	NotSig	0.00495573188562204	TP53BP1	TP53BP1 S1028	0.00495573188562204
High	Q12888	TP53-binding protein 1 OS=Homo sapiens OX=9606 GN=TP53BP1 PE=1 SV=2	[R].GNLLHFPSSQGEEEK.[E]	0	1xTMT6plex [N-Term]; 1xTMT6plex [K15]; 2xPhospho [S8(100); S9(100)]	Q12888 [1060-1074]	Q12888 2xPhospho [S1067(100); S1068(100)]	6	0.000456693	5.52	5.52	-0.15	-0.3	0.05	-0.08	-0.03	-0.03	-0.15	0.02	0.17	-0.14	-0.08	0.05	-0.01	0.902360396838805	0.806137493568538	0.980516168592534	0.990275789734988	0.999995032976495	0.995205894047869	0.923384394298105	0.990286396650186	0.772294596240953	0.901752720181936	0.896970784869623	0.917678628881139	0.999964897028726	110	100	106.1	98.5	101.5	88.8	105.1	98.8	90.6	101.7	95.3	90.9	80.3	94	85.9	102.2	102.9	94.8	105	93	91.4	96.5	101	91.6	96.8	96.6	109.8	Q12888	TP53-binding protein 1 OS=Homo sapiens OX=9606 GN=TP53BP1 PE=1 SV=2	[R].GNLLHFPSSQGEEEK.[E]	Q12888 [1060-1074]	Q12888 2xPhospho [S1067(100); S1068(100)]	1xTMT6plex [N-Term]; 1xTMT6plex [K15]; 2xPhospho [S8(100); S9(100)]	6	Q12888	S1067	S	Q12888 | S1067	-0.3	0.806137493568538	6	0.000456693	FALSE	NotSig	0.0935908792798091	TP53BP1	TP53BP1 S1067	0.0935908792798091
High	Q12888	TP53-binding protein 1 OS=Homo sapiens OX=9606 GN=TP53BP1 PE=1 SV=2	[R].GNLLHFPSSQGEEEK.[E]	0	1xTMT6plex [N-Term]; 1xTMT6plex [K15]; 2xPhospho [S8(100); S9(100)]	Q12888 [1060-1074]	Q12888 2xPhospho [S1067(100); S1068(100)]	6	0.000456693	5.52	5.52	-0.15	-0.3	0.05	-0.08	-0.03	-0.03	-0.15	0.02	0.17	-0.14	-0.08	0.05	-0.01	0.902360396838805	0.806137493568538	0.980516168592534	0.990275789734988	0.999995032976495	0.995205894047869	0.923384394298105	0.990286396650186	0.772294596240953	0.901752720181936	0.896970784869623	0.917678628881139	0.999964897028726	110	100	106.1	98.5	101.5	88.8	105.1	98.8	90.6	101.7	95.3	90.9	80.3	94	85.9	102.2	102.9	94.8	105	93	91.4	96.5	101	91.6	96.8	96.6	109.8	Q12888	TP53-binding protein 1 OS=Homo sapiens OX=9606 GN=TP53BP1 PE=1 SV=2	[R].GNLLHFPSSQGEEEK.[E]	Q12888 [1060-1074]	Q12888 2xPhospho [S1067(100); S1068(100)]	1xTMT6plex [N-Term]; 1xTMT6plex [K15]; 2xPhospho [S8(100); S9(100)]	6	Q12888	S1068	S	Q12888 | S1068	-0.3	0.806137493568538	6	0.000456693	FALSE	NotSig	0.0935908792798091	TP53BP1	TP53BP1 S1068	0.0935908792798091
High	Q12888	TP53-binding protein 1 OS=Homo sapiens OX=9606 GN=TP53BP1 PE=1 SV=2	[K].DPVSPASQK.[M]	0	1xTMT6plex [N-Term]; 1xTMT6plex [K9]; 1xPhospho [S4(100)]	Q12888 [1098-1106]	Q12888 1xPhospho [S1101(100)]	12	0.000501235	4.08	4.08	-0.06	-0.18	0.05	0.05	-0.18	-0.12	-0.12	-0.16	-0.1	0	-0.02	-0.09	-0.06	0.989940660171612	0.948370822690979	0.984544476539984	0.998651557303414	0.932795809551525	0.931028607600331	0.938617243076318	0.760354648292549	0.853465925737773	0.999999999999999	0.994552806975069	0.876081876827887	0.982502777769694	110.5	119.1	105.2	102.4	93.3	85.7	113.9	103.1	95.6	110.6	105.9	105	97.7	105.2	85.9	100.8	84.3	96.4	96.5	99.7	83.3	96.4	91	88.3	96.9	95	87.6	Q12888	TP53-binding protein 1 OS=Homo sapiens OX=9606 GN=TP53BP1 PE=1 SV=2	[K].DPVSPASQK.[M]	Q12888 [1098-1106]	Q12888 1xPhospho [S1101(100)]	1xTMT6plex [N-Term]; 1xTMT6plex [K9]; 1xPhospho [S4(100)]	12	Q12888	S1101	S	Q12888 | S1101	-0.18	0.948370822690979	12	0.000501235	FALSE	NotSig	0.0230218158697533	TP53BP1	TP53BP1 S1101	0.0230218158697533
High	Q12888	TP53-binding protein 1 OS=Homo sapiens OX=9606 GN=TP53BP1 PE=1 SV=2	[K].DPVSPASQK.[M]	0	1xTMT6plex [N-Term]; 1xTMT6plex [K9]; 2xPhospho [S4(100); S7(100)]	Q12888 [1098-1106]	Q12888 2xPhospho [S1101(100); S1104(100)]	14	0.00175562	3.08	3.08	0.01	0.03	0.04	0.02	-0.07	-0.13	0.02	-0.37	-0.33	-0.02	-0.21	-0.14	0.06	0.996294508621768	0.999811955544829	0.991367330208581	0.999999999999998	0.995009667369725	0.87479860324449	0.999996824590157	0.170866167598725	0.154951365440029	0.997442397091323	0.589827691801604	0.698797080245338	0.997153453473451	114.3	96.9	104	96.2	81.4	91.8	107.1	77.6	88.8	102.2	109.9	104.7	103.6	106.1	107.4	96.6	94.2	93.7	93.1	98.8	89	88.3	81.7	84.6	86.2	81.2	81.3	Q12888	TP53-binding protein 1 OS=Homo sapiens OX=9606 GN=TP53BP1 PE=1 SV=2	[K].DPVSPASQK.[M]	Q12888 [1098-1106]	Q12888 2xPhospho [S1101(100); S1104(100)]	1xTMT6plex [N-Term]; 1xTMT6plex [K9]; 2xPhospho [S4(100); S7(100)]	14	Q12888	S1104	S	Q12888 | S1104	0.03	0.999811955544829	14	0.00175562	FALSE	NotSig	8.1674348678143e-05	TP53BP1	TP53BP1 S1104	8.1674348678143e-05
High	Q12888	TP53-binding protein 1 OS=Homo sapiens OX=9606 GN=TP53BP1 PE=1 SV=2	[K].MVIQGPSSPQGEAMVTDVLEDQK.[E]	0	1xTMT6plex [N-Term]; 1xTMT6plex [K23]; 1xPhospho [S7(94.8)]	Q12888 [1107-1129]	Q12888 1xPhospho [S1113(94.8)]	12	1.53223e-08	4.72	4.72	-0.01	-0.11	-0.05	-0.14	-0.17	-0.2	-0.09	-0.24	-0.12	-0.09	-0.24	-0.12	0.02	0.999993504563087	0.972803114612474	0.949476070311995	0.788971005468491	0.908262374582797	0.657716129789097	0.905183176493757	0.429063715320795	0.786445027011544	0.695944610189279	0.276297469294494	0.625265389915153	0.999964897028726	98.1	112.7	104.9	105.9	124.8	107.7	99	101.4	101.1	103.9	106.6	96.9	97.4	100.6	95.8	104	104.3	99	97.5	101.5	97.6	90.7	89.6	89.7	88.2	94.3	87.6	Q12888	TP53-binding protein 1 OS=Homo sapiens OX=9606 GN=TP53BP1 PE=1 SV=2	[K].MVIQGPSSPQGEAMVTDVLEDQK.[E]	Q12888 [1107-1129]	Q12888 1xPhospho [S1113(94.8)]	1xTMT6plex [N-Term]; 1xTMT6plex [K23]; 1xPhospho [S7(94.8)]	12	Q12888	S1113	S	Q12888 | S1113	-0.11	0.972803114612474	12	1.53223e-08	FALSE	NotSig	0.0119750475934976	TP53BP1	TP53BP1 S1113	0.0119750475934976
High	Q12888	TP53-binding protein 1 OS=Homo sapiens OX=9606 GN=TP53BP1 PE=1 SV=2	[R].TSSGTSLSAMHSSGSSGK.[G]	0	1xTMT6plex [N-Term]; 1xOxidation [M10]; 1xTMT6plex [K18]; 1xPhospho [S3(88.5)]	Q12888 [1315-1332]	Q12888 1xPhospho [S1317(88.5)]	13	0.000673257	3.03	3.02	0.35	-0.35	0	-0.41	-0.2	0.33	-0.7	0.2	0.36	-0.4	0.17	0.04	-0.53	0.140094702574949	0.542787701064416	0.999948062711208	0.811140101477311	0.966371072981607	0.400214775612407	0.00148507463496511	0.692293068343709	0.391416384619531	0.776642131216795	0.835908039326455	0.960225642586409	0.00654301490547926	139.9	390.8	103.8	182.1	476.2	144.2	162.6	540.6	139.9	180.2	178.5	89.2	100.8	109.9	130.1	181.8	197.7	118.7	175.5	92.9	137.5	141.5	125	162.8	204.5	214.4	115.2	Q12888	TP53-binding protein 1 OS=Homo sapiens OX=9606 GN=TP53BP1 PE=1 SV=2	[R].TSSGTSLSAMHSSGSSGK.[G]	Q12888 [1315-1332]	Q12888 1xPhospho [S1317(88.5)]	1xTMT6plex [N-Term]; 1xOxidation [M10]; 1xTMT6plex [K18]; 1xPhospho [S3(88.5)]	13	Q12888	S1317	S	Q12888 | S1317	-0.35	0.542787701064416	13	0.000673257	FALSE	NotSig	0.265370001506721	TP53BP1	TP53BP1 S1317	0.265370001506721
High	Q12888	TP53-binding protein 1 OS=Homo sapiens OX=9606 GN=TP53BP1 PE=1 SV=2	[R].ETAVPGPLGIEDISPNLSPDDK.[S]	0	1xTMT6plex [N-Term]; 1xTMT6plex [K22]; 2xPhospho [S14(100); S18(100)]	Q12888 [1413-1434]	Q12888 2xPhospho [S1426(100); S1430(100)]	10	6.06365e-08	5.66	6.42	-0.05	-0.17	0.02	0.23	0.02	-0.03	-0.12	0.16	0.33	0.21	0.26	0.1	0.05	0.99684315520303	0.98957292928974	0.995754244466683	0.754150162256	0.999995032976495	0.991708228734163	0.990934279778033	0.746732896647307	0.364285314055331	0.594265135245684	0.443998455849706	0.78138344814826	0.998822211080381	92.6	119.1	99.7	91	80.5	88.7	104.2	110.5	112.7	78.4	96.6	98.7	88.1	88.9	113.2	87.9	97	89.9	103.9	108.7	97.5	119.7	111.7	110.9	99.9	115.3	108	Q12888	TP53-binding protein 1 OS=Homo sapiens OX=9606 GN=TP53BP1 PE=1 SV=2	[R].ETAVPGPLGIEDISPNLSPDDK.[S]	Q12888 [1413-1434]	Q12888 2xPhospho [S1426(100); S1430(100)]	1xTMT6plex [N-Term]; 1xTMT6plex [K22]; 2xPhospho [S14(100); S18(100)]	10	Q12888	S1426	S	Q12888 | S1426	-0.17	0.98957292928974	10	6.06365e-08	FALSE	NotSig	0.00455219375574755	TP53BP1	TP53BP1 S1426	0.00455219375574755
High	Q12888	TP53-binding protein 1 OS=Homo sapiens OX=9606 GN=TP53BP1 PE=1 SV=2	[R].ETAVPGPLGIEDISPNLSPDDK.[S]	0	1xTMT6plex [N-Term]; 1xTMT6plex [K22]; 2xPhospho [S14(100); S18(100)]	Q12888 [1413-1434]	Q12888 2xPhospho [S1426(100); S1430(100)]	10	6.06365e-08	5.66	6.42	-0.05	-0.17	0.02	0.23	0.02	-0.03	-0.12	0.16	0.33	0.21	0.26	0.1	0.05	0.99684315520303	0.98957292928974	0.995754244466683	0.754150162256	0.999995032976495	0.991708228734163	0.990934279778033	0.746732896647307	0.364285314055331	0.594265135245684	0.443998455849706	0.78138344814826	0.998822211080381	92.6	119.1	99.7	91	80.5	88.7	104.2	110.5	112.7	78.4	96.6	98.7	88.1	88.9	113.2	87.9	97	89.9	103.9	108.7	97.5	119.7	111.7	110.9	99.9	115.3	108	Q12888	TP53-binding protein 1 OS=Homo sapiens OX=9606 GN=TP53BP1 PE=1 SV=2	[R].ETAVPGPLGIEDISPNLSPDDK.[S]	Q12888 [1413-1434]	Q12888 2xPhospho [S1426(100); S1430(100)]	1xTMT6plex [N-Term]; 1xTMT6plex [K22]; 2xPhospho [S14(100); S18(100)]	10	Q12888	S1430	S	Q12888 | S1430	-0.17	0.98957292928974	10	6.06365e-08	FALSE	NotSig	0.00455219375574755	TP53BP1	TP53BP1 S1430	0.00455219375574755
High	Q12888	TP53-binding protein 1 OS=Homo sapiens OX=9606 GN=TP53BP1 PE=1 SV=2	[R].SDSPEIPFQAAAGPSDGLDASSPGNSFVGLR.[V]	0	1xTMT6plex [N-Term]; 1xDeamidated [N/Q]; 1xPhospho [S3(89.8)]	Q12888 [1460-1490]	Q12888 1xPhospho [S1462(89.8)]	6	3.80345e-08	7.48	NA	-0.16	-0.35	-0.15	-0.1	-0.11	-0.12	-0.19	-0.07	0.12	0.04	-0.35	-0.38	0.01	0.942054149386848	0.866769890813585	0.917461073256169	0.990810345111742	0.996361566886197	0.948850789997934	0.958354446603549	0.95305905299022	0.827136038111089	0.990993351397111	0.48267833745676	0.354466701430187	0.999964897028726	101.5	97.2	83.7	102	117.7	116.6	86.7	94.9	89.5	79.3	86.8	93.4	86.6	71.6	76.4	105.2	116.6	94.3	108.4	108.7	108.2	83.6	83.2	80.7	85.6	82.4	81.3	Q12888	TP53-binding protein 1 OS=Homo sapiens OX=9606 GN=TP53BP1 PE=1 SV=2	[R].SDSPEIPFQAAAGPSDGLDASSPGNSFVGLR.[V]	Q12888 [1460-1490]	Q12888 1xPhospho [S1462(89.8)]	1xTMT6plex [N-Term]; 1xDeamidated [N/Q]; 1xPhospho [S3(89.8)]	6	Q12888	S1462	S	Q12888 | S1462	-0.35	0.866769890813585	6	3.80345e-08	FALSE	NotSig	0.0620961832781869	TP53BP1	TP53BP1 S1462	0.0620961832781869
High	Q12888	TP53-binding protein 1 OS=Homo sapiens OX=9606 GN=TP53BP1 PE=1 SV=2	[R].SDSPEIPFQAAAGPSDGLDASSPGNSFVGLR.[V]	0	1xTMT6plex [N-Term]; 2xPhospho [S3(87.8); S21(78.4)]	Q12888 [1460-1490]	Q12888 2xPhospho [S1462(87.8); S1480(78.4)]	4	0.000505155	4.34	NA	0.1	0.19	-0.22	-0.29	0.1	0.05	0.09	-0.17	-0.23	-0.07	0.1	0.21	0.04	0.993898312881093	0.977052210538351	0.794788038035394	0.900449179369126	0.985437039985272	0.978756033704868	0.988696396559548	0.864564236443787	0.765743811290384	0.998659064535451	0.906350792772031	0.715935952810435	0.999964897028726	82.5	106.9	104.1	106.4	107.1	108.1	94.9	105.2	91	122.6	107.7	111.2	128.7	105.9	118.7	92	82.8	99.5	109.6	87.5	63.8	86.6	101.4	108.9	111	90.3	98.5	Q12888	TP53-binding protein 1 OS=Homo sapiens OX=9606 GN=TP53BP1 PE=1 SV=2	[R].SDSPEIPFQAAAGPSDGLDASSPGNSFVGLR.[V]	Q12888 [1460-1490]	Q12888 2xPhospho [S1462(87.8); S1480(78.4)]	1xTMT6plex [N-Term]; 2xPhospho [S3(87.8); S21(78.4)]	4	Q12888	S1480	S	Q12888 | S1480	0.19	0.977052210538351	4	0.000505155	FALSE	NotSig	0.0100822283560895	TP53BP1	TP53BP1 S1480	0.0100822283560895
High	Q12888	TP53-binding protein 1 OS=Homo sapiens OX=9606 GN=TP53BP1 PE=1 SV=2	[K].AADISLDNLVEGK.[R]	0	1xTMT6plex [N-Term]; 1xTMT6plex [K13]; 1xPhospho [S5(100)]	Q12888 [1614-1626]	Q12888 1xPhospho [S1618(100)]	8	0.000553279	3.8	3.8	-0.1	-0.19	-0.09	-0.09	0.08	0.14	-0.09	-0.19	-0.17	0	-0.14	-0.2	-0.06	0.959789991403132	0.881034657364333	0.867002679130102	0.977574173068598	0.995009667369725	0.845199099885448	0.939247300468428	0.615724460799761	0.703024475705517	0.999999999999999	0.746676028777994	0.529237017055594	0.972866743417901	100.4	117.4	113.5	112	108.7	99.9	80.6	103.1	84.2	117.9	92.8	105.9	94.7	103.7	99.6	97.1	102.2	105.4	102	90	111.2	88.8	96.9	87.3	80.8	92.6	101.1	Q12888	TP53-binding protein 1 OS=Homo sapiens OX=9606 GN=TP53BP1 PE=1 SV=2	[K].AADISLDNLVEGK.[R]	Q12888 [1614-1626]	Q12888 1xPhospho [S1618(100)]	1xTMT6plex [N-Term]; 1xTMT6plex [K13]; 1xPhospho [S5(100)]	8	Q12888	S1618	S	Q12888 | S1618	-0.19	0.881034657364333	8	0.000553279	FALSE	NotSig	0.0550070073586197	TP53BP1	TP53BP1 S1618	0.0550070073586197
High	Q12888	TP53-binding protein 1 OS=Homo sapiens OX=9606 GN=TP53BP1 PE=1 SV=2	[R].SNVSSPATPTASSSSSTTPTR.[K]	0	1xTMT6plex [N-Term]; 2xPhospho [S14(94.3); T18(93.8)]	Q12888 [1631-1651]	Q12888 2xPhospho [S1644(94.3); T1648(93.8)]	26	1.30751e-06	5.28	5.28	-0.09	-0.21	-0.14	-0.12	-0.06	-0.2	-0.12	-0.18	0.09	0.02	-0.1	0.02	0.14	0.976642489250444	0.847914621170184	0.665197684631611	0.947458738021926	0.996361566886197	0.7388324116396	0.926716631620157	0.6727746045417	0.81388058094945	0.999999999999999	0.846940641711472	0.943531782210801	0.902355503341517	112.4	120.2	104	110.5	119	97.8	107.3	118.6	98.7	105.9	106.1	98.7	97.1	100	97.2	100.2	96.4	102.8	101.8	104.4	100.4	108.2	103.2	97	93.4	95.9	88.6	Q12888	TP53-binding protein 1 OS=Homo sapiens OX=9606 GN=TP53BP1 PE=1 SV=2	[R].SNVSSPATPTASSSSSTTPTR.[K]	Q12888 [1631-1651]	Q12888 2xPhospho [S1644(94.3); T1648(93.8)]	1xTMT6plex [N-Term]; 2xPhospho [S14(94.3); T18(93.8)]	26	Q12888	S1644	S	Q12888 | S1644	-0.21	0.847914621170184	26	1.30751e-06	FALSE	NotSig	0.0716478758345815	TP53BP1	TP53BP1 S1644	0.0716478758345815
High	Q12888	TP53-binding protein 1 OS=Homo sapiens OX=9606 GN=TP53BP1 PE=1 SV=2	[K].LITSEEERSPAK.[R]	1	1xTMT6plex [N-Term]; 1xTMT6plex [K12]; 2xPhospho [S4(99.4); S9(100)]	Q12888 [1670-1681]	Q12888 2xPhospho [S1673(99.4); S1678(100)]	23	0.00189503	3.7	3.7	-0.19	-0.16	-0.01	-0.01	-0.05	-0.03	0.03	0.16	0.11	0	0.07	0.05	-0.02	0.623685135747887	0.943326470845448	0.985997419135088	0.990810345111742	0.995009667369725	0.98684699381326	0.998063438789232	0.472433546689575	0.495909610565444	0.999218310754011	0.843905995947622	0.872880395770913	0.989398911101597	93.5	100.6	104.9	94.8	95.8	94.7	101	99.8	103.2	101.8	88.2	87.2	90	99.2	89.4	102.1	94.3	91.2	96.8	94.3	91.2	97.4	96.6	98	91.3	98.7	101.1	Q12888	TP53-binding protein 1 OS=Homo sapiens OX=9606 GN=TP53BP1 PE=1 SV=2	[K].LITSEEERSPAK.[R]	Q12888 [1670-1681]	Q12888 2xPhospho [S1673(99.4); S1678(100)]	1xTMT6plex [N-Term]; 1xTMT6plex [K12]; 2xPhospho [S4(99.4); S9(100)]	23	Q12888	S1673	S	Q12888 | S1673	-0.16	0.943326470845448	23	0.00189503	FALSE	NotSig	0.0253379785785468	TP53BP1	TP53BP1 S1673	0.0253379785785468
High	Q12888	TP53-binding protein 1 OS=Homo sapiens OX=9606 GN=TP53BP1 PE=1 SV=2	[K].LITSEEERSPAK.[R]	1	1xTMT6plex [N-Term]; 1xTMT6plex [K12]; 1xPhospho [S9(100)]	Q12888 [1670-1681]	Q12888 1xPhospho [S1678(100)]	24	0.00144878	4.16	3.66	-0.12	-0.21	-0.04	-0.06	-0.04	-0.06	-0.09	0.04	0.15	-0.02	0.12	0.15	0.02	0.927579922716775	0.853488345887616	0.963051500994618	0.977055896221438	0.996361566886197	0.975568190967193	0.96573255842537	0.899974657841792	0.555681725410766	0.981459129607304	0.683102852402515	0.422931824490497	0.999964897028726	106.1	96.8	108.1	95.5	103.6	90.3	109.4	104.9	103.7	107.4	97.9	93.6	91.5	100.4	91.9	100.3	92.9	92.1	91.6	95.8	86.9	101.9	105.1	99.9	102.8	94.7	100.7	Q12888	TP53-binding protein 1 OS=Homo sapiens OX=9606 GN=TP53BP1 PE=1 SV=2	[K].LITSEEERSPAK.[R]	Q12888 [1670-1681]	Q12888 1xPhospho [S1678(100)]	1xTMT6plex [N-Term]; 1xTMT6plex [K12]; 1xPhospho [S9(100)]	24	Q12888	S1678	S	Q12888 | S1678	-0.21	0.853488345887616	24	0.00144878	FALSE	NotSig	0.0688024046620244	TP53BP1	TP53BP1 S1678	0.0688024046620244
High	Q12888	TP53-binding protein 1 OS=Homo sapiens OX=9606 GN=TP53BP1 PE=1 SV=2	[R].SKLPDGPTGSSEEEEEFLEIPPFNK.[Q]	1	1xTMT6plex [N-Term]; 2xTMT6plex [K2; K25]; 2xPhospho [S10(93.2); S11(93.2)]	Q12888 [1749-1773]	Q12888 2xPhospho [S1758(93.2); S1759(93.2)]	12	0.00125096	3.99	3.99	-0.03	-0.29	-0.34	-0.49	-0.12	-0.06	-0.26	0	0.19	-0.16	-0.29	-0.19	-0.06	0.999993504563087	0.856104724156777	0.261724233931119	0.11157082919703	0.990573719336384	0.980200653904287	0.70359019828181	0.997128165947982	0.733020495660774	0.901752720181936	0.507300852471269	0.696684553653941	0.997153453473451	98.4	97	100.9	147.9	147.9	128.3	82.8	110.8	100.2	98	96.3	89.9	78.2	80.7	87.4	123.5	117.1	104.5	104.7	105	106.9	81.2	103.8	92.1	91.2	96.5	96.1	Q12888	TP53-binding protein 1 OS=Homo sapiens OX=9606 GN=TP53BP1 PE=1 SV=2	[R].SKLPDGPTGSSEEEEEFLEIPPFNK.[Q]	Q12888 [1749-1773]	Q12888 2xPhospho [S1758(93.2); S1759(93.2)]	1xTMT6plex [N-Term]; 2xTMT6plex [K2; K25]; 2xPhospho [S10(93.2); S11(93.2)]	12	Q12888	S1758	S	Q12888 | S1758	-0.29	0.856104724156777	12	0.00125096	FALSE	NotSig	0.0674731064191936	TP53BP1	TP53BP1 S1758	0.0674731064191936
High	Q12888	TP53-binding protein 1 OS=Homo sapiens OX=9606 GN=TP53BP1 PE=1 SV=2	[R].SKLPDGPTGSSEEEEEFLEIPPFNK.[Q]	1	1xTMT6plex [N-Term]; 2xTMT6plex [K2; K25]; 2xPhospho [S10(93.2); S11(93.2)]	Q12888 [1749-1773]	Q12888 2xPhospho [S1758(93.2); S1759(93.2)]	12	0.00125096	3.99	3.99	-0.03	-0.29	-0.34	-0.49	-0.12	-0.06	-0.26	0	0.19	-0.16	-0.29	-0.19	-0.06	0.999993504563087	0.856104724156777	0.261724233931119	0.11157082919703	0.990573719336384	0.980200653904287	0.70359019828181	0.997128165947982	0.733020495660774	0.901752720181936	0.507300852471269	0.696684553653941	0.997153453473451	98.4	97	100.9	147.9	147.9	128.3	82.8	110.8	100.2	98	96.3	89.9	78.2	80.7	87.4	123.5	117.1	104.5	104.7	105	106.9	81.2	103.8	92.1	91.2	96.5	96.1	Q12888	TP53-binding protein 1 OS=Homo sapiens OX=9606 GN=TP53BP1 PE=1 SV=2	[R].SKLPDGPTGSSEEEEEFLEIPPFNK.[Q]	Q12888 [1749-1773]	Q12888 2xPhospho [S1758(93.2); S1759(93.2)]	1xTMT6plex [N-Term]; 2xTMT6plex [K2; K25]; 2xPhospho [S10(93.2); S11(93.2)]	12	Q12888	S1759	S	Q12888 | S1759	-0.29	0.856104724156777	12	0.00125096	FALSE	NotSig	0.0674731064191936	TP53BP1	TP53BP1 S1759	0.0674731064191936
High	Q12888	TP53-binding protein 1 OS=Homo sapiens OX=9606 GN=TP53BP1 PE=1 SV=2	[K].HEEQSNEDIPIAEQSSK.[D]	0	1xTMT6plex [N-Term]; 1xTMT6plex [K17]; 1xPhospho [S5(100)]	Q12888 [218-234]	Q12888 1xPhospho [S222(100)]	12	8.86969e-07	5.51	5.43	-0.02	-0.1	0.08	0.09	-0.04	0	-0.08	-0.21	-0.18	0.01	-0.23	-0.28	-0.04	0.999993504563087	0.991670210549081	0.963051500994618	0.98972723492265	0.999921763916178	0.995205894047869	0.987036293158644	0.667738101094167	0.690317251161766	0.999676127578743	0.594418191263169	0.36660058463437	0.99103978579099	116.7	86	109.2	108.2	91.3	102.8	103.4	63	92.5	114	107.4	104.1	104.8	97	101.6	108.6	104.5	109.9	109.2	109.9	102	86.8	94.2	89.9	94.4	92.7	84.3	Q12888	TP53-binding protein 1 OS=Homo sapiens OX=9606 GN=TP53BP1 PE=1 SV=2	[K].HEEQSNEDIPIAEQSSK.[D]	Q12888 [218-234]	Q12888 1xPhospho [S222(100)]	1xTMT6plex [N-Term]; 1xTMT6plex [K17]; 1xPhospho [S5(100)]	12	Q12888	S222	S	Q12888 | S222	-0.1	0.991670210549081	12	8.86969e-07	FALSE	NotSig	0.00363273263577275	TP53BP1	TP53BP1 S222	0.00363273263577275
High	Q12888	TP53-binding protein 1 OS=Homo sapiens OX=9606 GN=TP53BP1 PE=1 SV=2	[R].SEDMPFSPK.[A]	0	1xTMT6plex [N-Term]; 1xOxidation [M4]; 1xTMT6plex [K9]; 1xPhospho [S7(100)]	Q12888 [259-267]	Q12888 1xPhospho [S265(100)]	23	0.00155341	4.03	3.25	-0.08	-0.12	0.06	0.06	-0.08	-0.08	-0.04	-0.11	-0.07	0.01	-0.08	-0.09	0	0.967552641257699	0.969917595100213	0.979429450504028	0.999277145134958	0.990026461688519	0.954416059379335	0.987365524090843	0.841635429684596	0.896407852444622	0.999999999999999	0.838045671375866	0.772024013322172	0.999964897028726	108.7	93.9	105.5	99.5	80.8	94.3	101.7	84.7	98	99.9	99	105.1	97.1	91.7	97.9	99.7	95.9	97.9	100.2	93	98.5	92.4	91.2	94.5	86.1	92.7	98.8	Q12888	TP53-binding protein 1 OS=Homo sapiens OX=9606 GN=TP53BP1 PE=1 SV=2	[R].SEDMPFSPK.[A]	Q12888 [259-267]	Q12888 1xPhospho [S265(100)]	1xTMT6plex [N-Term]; 1xOxidation [M4]; 1xTMT6plex [K9]; 1xPhospho [S7(100)]	23	Q12888	S265	S	Q12888 | S265	-0.12	0.969917595100213	23	0.00155341	FALSE	NotSig	0.0132651621394285	TP53BP1	TP53BP1 S265	0.0132651621394285
High	Q12888	TP53-binding protein 1 OS=Homo sapiens OX=9606 GN=TP53BP1 PE=1 SV=2	[K].EQLSAQELMESGLQIQKSPEPEVLSTQEDLFDQSNK.[T]	1	1xTMT6plex [N-Term]; 2xTMT6plex [K17; K36]; 2xPhospho [S18(100); T26(89.4)]	Q12888 [277-312]	Q12888 2xPhospho [S294(100); T302(89.4)]	3	8.16905e-06	6.3	NA	-0.05	-0.29	-0.16	-0.16	-0.08	-0.21	-0.24	0.07	0.44	0.01	-0.21	-0.09	0.13	0.99684315520303	0.921190620565657	0.941281916587601	0.985691228099467	0.995009667369725	0.818625012656997	0.926506978847186	0.946121653957903	0.385900724460424	0.999999999999999	0.763125315140562	0.927692325112762	0.939599088843947	98.1	103.6	100	129.5	149.1	131.8	108.7	145	117.7	108.3	96.8	76.4	81.7	70	98.1	129.9	117.7	93.7	119.7	118.2	104.4	102.7	111.2	113.7	101.8	101.7	129.1	Q12888	TP53-binding protein 1 OS=Homo sapiens OX=9606 GN=TP53BP1 PE=1 SV=2	[K].EQLSAQELMESGLQIQKSPEPEVLSTQEDLFDQSNK.[T]	Q12888 [277-312]	Q12888 2xPhospho [S294(100); T302(89.4)]	1xTMT6plex [N-Term]; 2xTMT6plex [K17; K36]; 2xPhospho [S18(100); T26(89.4)]	3	Q12888	S294	S	Q12888 | S294	-0.29	0.921190620565657	3	8.16905e-06	FALSE	NotSig	0.0356504926111022	TP53BP1	TP53BP1 S294	0.0356504926111022
High	Q12888	TP53-binding protein 1 OS=Homo sapiens OX=9606 GN=TP53BP1 PE=1 SV=2	[K].SPEPEVLSTQEDLFDQSNK.[T]	0	1xTMT6plex [N-Term]; 1xTMT6plex [K19]; 3xPhospho [S1(100); S8(100); T9(100)]	Q12888 [294-312]	Q12888 3xPhospho [S294(100); S301(100); T302(100)]	8	0.0859504	3.38	3.8	-0.04	0.03	0.06	-0.16	-0.3	0.01	0.07	0.34	-0.04	-0.22	0.33	0.24	-0.31	0.99684315520303	0.999702576186624	0.981148519740565	0.983666117337321	0.824056873722516	0.996398835548925	0.992579666584233	0.551289076346555	0.962923165182348	0.82479518605816	0.54235743566944	0.665118452210639	0.625589136164517	105.1	118.9	88.9	86	101	99.2	141.5	121.5	128.8	102.3	107.2	89.5	100	115.5	107.7	117	103.1	92	107.8	88.5	86.5	104.7	103.4	108.3	120.9	142.2	129.5	Q12888	TP53-binding protein 1 OS=Homo sapiens OX=9606 GN=TP53BP1 PE=1 SV=2	[K].SPEPEVLSTQEDLFDQSNK.[T]	Q12888 [294-312]	Q12888 3xPhospho [S294(100); S301(100); T302(100)]	1xTMT6plex [N-Term]; 1xTMT6plex [K19]; 3xPhospho [S1(100); S8(100); T9(100)]	8	Q12888	S301	S	Q12888 | S301	0.03	0.999702576186624	8	0.0859504	FALSE	NotSig	0.000129188733791255	TP53BP1	TP53BP1 S301	0.000129188733791255
High	Q12888	TP53-binding protein 1 OS=Homo sapiens OX=9606 GN=TP53BP1 PE=1 SV=2	[K].TVSSDGCSTPSR.[E]	0	1xTMT6plex [N-Term]; 1xCarbamidomethyl [C7]; 1xPhospho [S4(94.1)]	Q12888 [313-324]	Q12888 1xPhospho [S316(94.1)]	12	0.000410033	3.51	3.51	-0.02	-0.14	0.01	-0.07	-0.1	-0.16	-0.13	-0.21	-0.02	-0.07	-0.41	-0.27	0.06	0.999993504563087	0.984776323296718	0.999948062711208	0.989718007177258	0.990064735806437	0.854315251974734	0.939932263902199	0.666412109584979	0.986229392674641	0.967603946555892	0.0859860957413698	0.365131821521556	0.999964897028726	107	97.6	93.1	110.4	126.4	105.7	93.5	95.6	78.4	96.5	105.2	93	87.5	88.4	93.5	112.7	111	104.6	99.1	105.4	106	83.7	87.1	87.5	83.4	79.9	86.8	Q12888	TP53-binding protein 1 OS=Homo sapiens OX=9606 GN=TP53BP1 PE=1 SV=2	[K].TVSSDGCSTPSR.[E]	Q12888 [313-324]	Q12888 1xPhospho [S316(94.1)]	1xTMT6plex [N-Term]; 1xCarbamidomethyl [C7]; 1xPhospho [S4(94.1)]	12	Q12888	S316	S	Q12888 | S316	-0.14	0.984776323296718	12	0.000410033	FALSE	NotSig	0.00666240157267391	TP53BP1	TP53BP1 S316	0.00666240157267391
High	Q12888	TP53-binding protein 1 OS=Homo sapiens OX=9606 GN=TP53BP1 PE=1 SV=2	[R].STPFIVPSSPTEQEGR.[Q]	0	1xTMT6plex [N-Term]; 1xPhospho [S9(100)]	Q12888 [372-387]	Q12888 1xPhospho [S380(100)]	14	3.14823e-05	2.7	2.7	-0.17	-0.4	-0.16	-0.22	-0.25	-0.22	-0.23	0.1	0.3	-0.05	-0.23	-0.21	-0.03	0.846656480071881	0.311180713032469	0.702907622541723	0.771588768811095	0.720015396142255	0.568139915973016	0.672274743662372	0.83409529450732	0.326202201542721	0.990932031952766	0.55626405827948	0.507497009456297	0.998409153990386	99.1	98.4	96.8	111	138.7	123	101	120.6	109.1	110.7	87.6	81.6	74.3	74.5	81.2	122.1	110	103.8	108.1	106	104.3	88.4	91.9	95.8	93.3	93.9	96.5	Q12888	TP53-binding protein 1 OS=Homo sapiens OX=9606 GN=TP53BP1 PE=1 SV=2	[R].STPFIVPSSPTEQEGR.[Q]	Q12888 [372-387]	Q12888 1xPhospho [S380(100)]	1xTMT6plex [N-Term]; 1xPhospho [S9(100)]	14	Q12888	S380	S	Q12888 | S380	-0.4	0.311180713032469	14	3.14823e-05	FALSE	NotSig	0.506987328401966	TP53BP1	TP53BP1 S380	0.506987328401966
High	Q12888	TP53-binding protein 1 OS=Homo sapiens OX=9606 GN=TP53BP1 PE=1 SV=2	[K].NSPEDLGLSLTGDSCK.[L]	0	1xDeamidated [N1]; 1xTMT6plex [N-Term]; 1xCarbamidomethyl [C15]; 1xTMT6plex [K16]; 1xPhospho [S2(100)]	Q12888 [499-514]	Q12888 1xPhospho [S500(100)]	3	7.99747e-06	4.81	NA	-0.06	-0.23	0.09	0.08	0.14	0.12	-0.17	-0.15	0.04	-0.02	-0.01	0.03	0.02	0.991678012515709	0.836194599665649	0.949476070311995	0.990184739759108	0.978070641975246	0.920675890457862	0.852866393744481	0.809024859802717	0.927629079830716	0.999999999999999	0.98231203674136	0.920242455047295	0.999964897028726	120	87.2	118.1	95.7	80.1	107.3	110.5	80	93.7	113.4	113.1	105.4	98.3	103.2	100.4	111.3	92	102.1	101	107.2	88.9	105.1	97.8	103.3	101.8	91.8	107.3	Q12888	TP53-binding protein 1 OS=Homo sapiens OX=9606 GN=TP53BP1 PE=1 SV=2	[K].NSPEDLGLSLTGDSCK.[L]	Q12888 [499-514]	Q12888 1xPhospho [S500(100)]	1xDeamidated [N1]; 1xTMT6plex [N-Term]; 1xCarbamidomethyl [C15]; 1xTMT6plex [K16]; 1xPhospho [S2(100)]	3	Q12888	S500	S	Q12888 | S500	-0.23	0.836194599665649	3	7.99747e-06	FALSE	NotSig	0.0776926415487976	TP53BP1	TP53BP1 S500	0.0776926415487976
High	Q12888	TP53-binding protein 1 OS=Homo sapiens OX=9606 GN=TP53BP1 PE=1 SV=2	[K].LMLSTSEYSQSPK.[M]	0	1xTMT6plex [N-Term]; 1xTMT6plex [K13]; 2xPhospho [S4(97); S11(100)]	Q12888 [515-527]	Q12888 2xPhospho [S518(97); S525(100)]	22	0.000102537	4.39	4.39	-0.01	0.01	0.03	0.05	-0.05	-0.03	0.01	-0.31	-0.35	0.02	-0.48	-0.53	-0.03	0.999993504563087	1	0.991871374880843	0.999277145134958	0.996361566886197	0.994673891377864	0.999996824590157	0.319956792571857	0.162828772118866	0.999999999999999	0.0393216648768487	0.00172984183248909	0.997153453473451	101.5	82.9	102.4	112.4	87.3	111.6	83.1	62.9	84.8	100.9	104.9	97.1	105.6	101.9	96	106.6	114.2	118.8	117.8	110.9	115.5	80.1	80.7	79.5	76.1	81.6	89.7	Q12888	TP53-binding protein 1 OS=Homo sapiens OX=9606 GN=TP53BP1 PE=1 SV=2	[K].LMLSTSEYSQSPK.[M]	Q12888 [515-527]	Q12888 2xPhospho [S518(97); S525(100)]	1xTMT6plex [N-Term]; 1xTMT6plex [K13]; 2xPhospho [S4(97); S11(100)]	22	Q12888	S518	S	Q12888 | S518	0.01	1	22	0.000102537	FALSE	NotSig	0	TP53BP1	TP53BP1 S518	0
High	Q12888	TP53-binding protein 1 OS=Homo sapiens OX=9606 GN=TP53BP1 PE=1 SV=2	[K].LMLSTSEYSQSPK.[M]	0	1xTMT6plex [N-Term]; 1xTMT6plex [K13]; 3xPhospho [S6(94.8); S9(100); S11(100)]	Q12888 [515-527]	Q12888 3xPhospho [S520(94.8); S523(100); S525(100)]	20	0.00015315	4.97	4.97	0.34	0.37	0.08	-0.02	0.26	0.38	0.02	-0.35	-0.49	-0.1	-0.46	-0.48	-0.12	0.525292006999197	0.744407614599072	0.96432212155419	0.99969203049252	0.881149817814619	0.386545852313373	0.999670073787776	0.505867513198193	0.204647062253127	0.963207875991617	0.164452996829685	0.0959125527309063	0.97929075931888	93.5	78.2	81.9	124.4	75.5	106	97.2	46.1	62.5	106.8	86.7	103.9	132.3	105	105.5	98.2	112.1	120.6	104.5	114.2	93.6	62.4	82.4	75.1	66.7	81.5	90.9	Q12888	TP53-binding protein 1 OS=Homo sapiens OX=9606 GN=TP53BP1 PE=1 SV=2	[K].LMLSTSEYSQSPK.[M]	Q12888 [515-527]	Q12888 3xPhospho [S520(94.8); S523(100); S525(100)]	1xTMT6plex [N-Term]; 1xTMT6plex [K13]; 3xPhospho [S6(94.8); S9(100); S11(100)]	20	Q12888	S520	S	Q12888 | S520	0.37	0.744407614599072	20	0.00015315	FALSE	NotSig	0.128189193089034	TP53BP1	TP53BP1 S520	0.128189193089034
High	Q12888	TP53-binding protein 1 OS=Homo sapiens OX=9606 GN=TP53BP1 PE=1 SV=2	[K].LMLSTSEYSQSPK.[M]	0	1xTMT6plex [N-Term]; 1xTMT6plex [K13]; 3xPhospho [S6(94.8); S9(100); S11(100)]	Q12888 [515-527]	Q12888 3xPhospho [S520(94.8); S523(100); S525(100)]	20	0.00015315	4.97	4.97	0.34	0.37	0.08	-0.02	0.26	0.38	0.02	-0.35	-0.49	-0.1	-0.46	-0.48	-0.12	0.525292006999197	0.744407614599072	0.96432212155419	0.99969203049252	0.881149817814619	0.386545852313373	0.999670073787776	0.505867513198193	0.204647062253127	0.963207875991617	0.164452996829685	0.0959125527309063	0.97929075931888	93.5	78.2	81.9	124.4	75.5	106	97.2	46.1	62.5	106.8	86.7	103.9	132.3	105	105.5	98.2	112.1	120.6	104.5	114.2	93.6	62.4	82.4	75.1	66.7	81.5	90.9	Q12888	TP53-binding protein 1 OS=Homo sapiens OX=9606 GN=TP53BP1 PE=1 SV=2	[K].LMLSTSEYSQSPK.[M]	Q12888 [515-527]	Q12888 3xPhospho [S520(94.8); S523(100); S525(100)]	1xTMT6plex [N-Term]; 1xTMT6plex [K13]; 3xPhospho [S6(94.8); S9(100); S11(100)]	20	Q12888	S523	S	Q12888 | S523	0.37	0.744407614599072	20	0.00015315	FALSE	NotSig	0.128189193089034	TP53BP1	TP53BP1 S523	0.128189193089034
High	Q12888	TP53-binding protein 1 OS=Homo sapiens OX=9606 GN=TP53BP1 PE=1 SV=2	[K].LMLSTSEYSQSPK.[M]	0	1xTMT6plex [N-Term]; 1xTMT6plex [K13]; 3xPhospho [S6(94.8); S9(100); S11(100)]	Q12888 [515-527]	Q12888 3xPhospho [S520(94.8); S523(100); S525(100)]	20	0.00015315	4.97	4.97	0.34	0.37	0.08	-0.02	0.26	0.38	0.02	-0.35	-0.49	-0.1	-0.46	-0.48	-0.12	0.525292006999197	0.744407614599072	0.96432212155419	0.99969203049252	0.881149817814619	0.386545852313373	0.999670073787776	0.505867513198193	0.204647062253127	0.963207875991617	0.164452996829685	0.0959125527309063	0.97929075931888	93.5	78.2	81.9	124.4	75.5	106	97.2	46.1	62.5	106.8	86.7	103.9	132.3	105	105.5	98.2	112.1	120.6	104.5	114.2	93.6	62.4	82.4	75.1	66.7	81.5	90.9	Q12888	TP53-binding protein 1 OS=Homo sapiens OX=9606 GN=TP53BP1 PE=1 SV=2	[K].LMLSTSEYSQSPK.[M]	Q12888 [515-527]	Q12888 3xPhospho [S520(94.8); S523(100); S525(100)]	1xTMT6plex [N-Term]; 1xTMT6plex [K13]; 3xPhospho [S6(94.8); S9(100); S11(100)]	20	Q12888	S525	S	Q12888 | S525	0.37	0.744407614599072	20	0.00015315	FALSE	NotSig	0.128189193089034	TP53BP1	TP53BP1 S525	0.128189193089034
High	Q12888	TP53-binding protein 1 OS=Homo sapiens OX=9606 GN=TP53BP1 PE=1 SV=2	[R].IDEDGENTQIEDTEPMSPVLNSK.[F]	0	1xTMT6plex [N-Term]; 1xTMT6plex [K23]; 2xPhospho [T8(100); S17(100)]	Q12888 [536-558]	Q12888 2xPhospho [T543(100); S552(100)]	18	2.41218e-06	5.96	5.96	-0.02	-0.38	0.18	-0.04	-0.2	-0.21	-0.37	-0.07	0.31	-0.22	-0.05	0.18	0.01	0.999993504563087	0.413098094788885	0.784248954799982	0.999277145134958	0.965511465765538	0.817993241932417	0.314692863609019	0.937602149089078	0.432543295459353	0.607545536247807	0.929914317364447	0.683010953273567	0.999964897028726	120.6	141.6	95.7	103.9	104.1	96.1	152.1	131.2	119.9	121.4	119.3	97.2	100.4	92.5	82	120.1	117.8	101.3	103.5	100.9	93.2	116.8	110	114.5	113.8	117.8	112.9	Q12888	TP53-binding protein 1 OS=Homo sapiens OX=9606 GN=TP53BP1 PE=1 SV=2	[R].IDEDGENTQIEDTEPMSPVLNSK.[F]	Q12888 [536-558]	Q12888 2xPhospho [T543(100); S552(100)]	1xTMT6plex [N-Term]; 1xTMT6plex [K23]; 2xPhospho [T8(100); S17(100)]	18	Q12888	S552	S	Q12888 | S552	-0.38	0.413098094788885	18	2.41218e-06	FALSE	NotSig	0.383946807987786	TP53BP1	TP53BP1 S552	0.383946807987786
High	Q12888	TP53-binding protein 1 OS=Homo sapiens OX=9606 GN=TP53BP1 PE=1 SV=2	[K].FVPAENDSILMNPAQDGEVQLSQNDDK.[T]	0	1xTMT6plex [N-Term]; 1xTMT6plex [K27]; 2xPhospho [S8(100); S22(100)]	Q12888 [559-585]	Q12888 2xPhospho [S566(100); S580(100)]	8	6.45225e-07	6.33	6.99	-0.04	-0.24	0.23	0.13	0.15	-0.05	-0.2	-0.78	-0.38	-0.09	-0.07	0.22	0.2	0.99684315520303	0.871202117144817	0.770547251582295	0.982456484161957	0.974443326574058	0.980200653904287	0.793086691770755	0.0120331510953313	0.345042073583658	0.990932031952766	0.939915009288539	0.668335525613683	0.76617595659822	142.8	154.6	117.3	72.4	68	72.9	75.4	83.5	91.8	138.8	162	119.4	120.6	127.2	89.8	86.5	84.7	67.5	86.2	72.2	79.4	103.1	92.6	89.2	90.7	80.6	74.2	Q12888	TP53-binding protein 1 OS=Homo sapiens OX=9606 GN=TP53BP1 PE=1 SV=2	[K].FVPAENDSILMNPAQDGEVQLSQNDDK.[T]	Q12888 [559-585]	Q12888 2xPhospho [S566(100); S580(100)]	1xTMT6plex [N-Term]; 1xTMT6plex [K27]; 2xPhospho [S8(100); S22(100)]	8	Q12888	S566	S	Q12888 | S566	-0.24	0.871202117144817	8	6.45225e-07	FALSE	NotSig	0.0598810778537574	TP53BP1	TP53BP1 S566	0.0598810778537574
High	Q12888	TP53-binding protein 1 OS=Homo sapiens OX=9606 GN=TP53BP1 PE=1 SV=2	[K].FVPAENDSILMNPAQDGEVQLSQNDDK.[T]	0	1xTMT6plex [N-Term]; 1xTMT6plex [K27]; 2xPhospho [S8(100); S22(100)]	Q12888 [559-585]	Q12888 2xPhospho [S566(100); S580(100)]	8	6.45225e-07	6.33	6.99	-0.04	-0.24	0.23	0.13	0.15	-0.05	-0.2	-0.78	-0.38	-0.09	-0.07	0.22	0.2	0.99684315520303	0.871202117144817	0.770547251582295	0.982456484161957	0.974443326574058	0.980200653904287	0.793086691770755	0.0120331510953313	0.345042073583658	0.990932031952766	0.939915009288539	0.668335525613683	0.76617595659822	142.8	154.6	117.3	72.4	68	72.9	75.4	83.5	91.8	138.8	162	119.4	120.6	127.2	89.8	86.5	84.7	67.5	86.2	72.2	79.4	103.1	92.6	89.2	90.7	80.6	74.2	Q12888	TP53-binding protein 1 OS=Homo sapiens OX=9606 GN=TP53BP1 PE=1 SV=2	[K].FVPAENDSILMNPAQDGEVQLSQNDDK.[T]	Q12888 [559-585]	Q12888 2xPhospho [S566(100); S580(100)]	1xTMT6plex [N-Term]; 1xTMT6plex [K27]; 2xPhospho [S8(100); S22(100)]	8	Q12888	S580	S	Q12888 | S580	-0.24	0.871202117144817	8	6.45225e-07	FALSE	NotSig	0.0598810778537574	TP53BP1	TP53BP1 S580	0.0598810778537574
High	Q12888	TP53-binding protein 1 OS=Homo sapiens OX=9606 GN=TP53BP1 PE=1 SV=2	[K].ENPVLDVVSNPEQTAGEER.[G]	0	1xTMT6plex [N-Term]; 1xPhospho [S9(100)]	Q12888 [55-73]	Q12888 1xPhospho [S63(100)]	6	5.81981e-11	7.98	7.98	-0.2	-0.1	0.06	-0.07	-0.29	-0.37	0.11	-0.39	-0.41	-0.12	-0.29	-0.09	0.08	0.905526395213648	0.997573514656064	0.98232315736116	0.999277145134958	0.785612740549334	0.352686086539416	0.975400184612095	0.443234103455464	0.41757207992852	0.976461877641911	0.613278642035523	0.905837879461659	0.983960855704089	115.6	138.4	115.8	90.4	123.1	77.3	88.3	114.9	99.3	100.6	126.6	90.1	108.3	111.2	92.8	96.9	91.6	94.3	78.4	117.8	86.4	81.4	82.7	80.7	74.8	93	77	Q12888	TP53-binding protein 1 OS=Homo sapiens OX=9606 GN=TP53BP1 PE=1 SV=2	[K].ENPVLDVVSNPEQTAGEER.[G]	Q12888 [55-73]	Q12888 1xPhospho [S63(100)]	1xTMT6plex [N-Term]; 1xPhospho [S9(100)]	6	Q12888	S63	S	Q12888 | S63	-0.1	0.997573514656064	6	5.81981e-11	FALSE	NotSig	0.0010550897935624	TP53BP1	TP53BP1 S63	0.0010550897935624
High	Q12888	TP53-binding protein 1 OS=Homo sapiens OX=9606 GN=TP53BP1 PE=1 SV=2	[K].GREETVAEDVCIDLTCDSGSQAVPSPATR.[S]	1	1xTMT6plex [N-Term]; 2xCarbamidomethyl [C11; C16]; 1xPhospho [S25(99.8)]	Q12888 [606-634]	Q12888 1xPhospho [S630(99.8)]	6	0.000858507	3.94	3.94	-0.06	-0.21	-0.24	-0.23	-0.2	-0.27	-0.15	-0.11	0.11	0.02	-0.41	-0.35	0.07	0.99599366031657	0.976509358337601	0.810696718158742	0.935309046833965	0.982328681271281	0.830524905608087	0.979621722711501	0.918659065171066	0.925642598740606	0.999999999999999	0.669001042109661	0.608254438071102	0.99103978579099	92.7	90.5	108.6	102.5	172.2	129.5	99.7	114.6	91.5	89	91.2	81.6	79.8	80.1	87.5	125.9	109.4	91.4	133.6	103.6	110.6	77.4	86.5	96.4	84.8	82.4	75.2	Q12888	TP53-binding protein 1 OS=Homo sapiens OX=9606 GN=TP53BP1 PE=1 SV=2	[K].GREETVAEDVCIDLTCDSGSQAVPSPATR.[S]	Q12888 [606-634]	Q12888 1xPhospho [S630(99.8)]	1xTMT6plex [N-Term]; 2xCarbamidomethyl [C11; C16]; 1xPhospho [S25(99.8)]	6	Q12888	S630	S	Q12888 | S630	-0.21	0.976509358337601	6	0.000858507	FALSE	NotSig	0.0103235903127321	TP53BP1	TP53BP1 S630	0.0103235903127321
High	Q12888	TP53-binding protein 1 OS=Homo sapiens OX=9606 GN=TP53BP1 PE=1 SV=2	[R].SEALSSVLDQEEAMEIK.[E]	0	1xTMT6plex [N-Term]; 1xDeamidated [Q10]; 1xOxidation [M14]; 1xTMT6plex [K17]; 3xPhospho [S1(100); S5(100); S6(100)]	Q12888 [635-651]	Q12888 3xPhospho [S635(100); S639(100); S640(100)]	4	0.00257588	5.01	NA	-0.16	-0.09	-0.01	-0.03	0.09	-0.04	0.07	0.13	0.19	-0.03	-0.12	0.04	0.13	0.976642489250444	1	0.999948062711208	0.999999999999998	0.995009667369725	0.993915442829303	0.997312357949557	0.918141213170975	0.872746992622522	0.999999999999999	0.916372347923499	0.969693894046304	0.972707978120811	94.8	84.4	124.7	100.8	101.2	107.4	126.5	95.6	92.1	92.9	71.4	84.9	126.9	80.9	89.1	99.9	122	100.6	94.1	98.9	112	101.8	100.1	101.6	73.6	99.5	92.8	Q12888	TP53-binding protein 1 OS=Homo sapiens OX=9606 GN=TP53BP1 PE=1 SV=2	[R].SEALSSVLDQEEAMEIK.[E]	Q12888 [635-651]	Q12888 3xPhospho [S635(100); S639(100); S640(100)]	1xTMT6plex [N-Term]; 1xDeamidated [Q10]; 1xOxidation [M14]; 1xTMT6plex [K17]; 3xPhospho [S1(100); S5(100); S6(100)]	4	Q12888	S635	S	Q12888 | S635	-0.09	1	4	0.00257588	FALSE	NotSig	0	TP53BP1	TP53BP1 S635	0
High	Q12888	TP53-binding protein 1 OS=Homo sapiens OX=9606 GN=TP53BP1 PE=1 SV=2	[R].SEALSSVLDQEEAMEIK.[E]	0	1xTMT6plex [N-Term]; 1xDeamidated [Q10]; 1xOxidation [M14]; 1xTMT6plex [K17]; 3xPhospho [S1(100); S5(100); S6(100)]	Q12888 [635-651]	Q12888 3xPhospho [S635(100); S639(100); S640(100)]	4	0.00257588	5.01	NA	-0.16	-0.09	-0.01	-0.03	0.09	-0.04	0.07	0.13	0.19	-0.03	-0.12	0.04	0.13	0.976642489250444	1	0.999948062711208	0.999999999999998	0.995009667369725	0.993915442829303	0.997312357949557	0.918141213170975	0.872746992622522	0.999999999999999	0.916372347923499	0.969693894046304	0.972707978120811	94.8	84.4	124.7	100.8	101.2	107.4	126.5	95.6	92.1	92.9	71.4	84.9	126.9	80.9	89.1	99.9	122	100.6	94.1	98.9	112	101.8	100.1	101.6	73.6	99.5	92.8	Q12888	TP53-binding protein 1 OS=Homo sapiens OX=9606 GN=TP53BP1 PE=1 SV=2	[R].SEALSSVLDQEEAMEIK.[E]	Q12888 [635-651]	Q12888 3xPhospho [S635(100); S639(100); S640(100)]	1xTMT6plex [N-Term]; 1xDeamidated [Q10]; 1xOxidation [M14]; 1xTMT6plex [K17]; 3xPhospho [S1(100); S5(100); S6(100)]	4	Q12888	S639	S	Q12888 | S639	-0.09	1	4	0.00257588	FALSE	NotSig	0	TP53BP1	TP53BP1 S639	0
High	Q12888	TP53-binding protein 1 OS=Homo sapiens OX=9606 GN=TP53BP1 PE=1 SV=2	[R].SEALSSVLDQEEAMEIK.[E]	0	1xTMT6plex [N-Term]; 1xDeamidated [Q10]; 1xOxidation [M14]; 1xTMT6plex [K17]; 3xPhospho [S1(100); S5(100); S6(100)]	Q12888 [635-651]	Q12888 3xPhospho [S635(100); S639(100); S640(100)]	4	0.00257588	5.01	NA	-0.16	-0.09	-0.01	-0.03	0.09	-0.04	0.07	0.13	0.19	-0.03	-0.12	0.04	0.13	0.976642489250444	1	0.999948062711208	0.999999999999998	0.995009667369725	0.993915442829303	0.997312357949557	0.918141213170975	0.872746992622522	0.999999999999999	0.916372347923499	0.969693894046304	0.972707978120811	94.8	84.4	124.7	100.8	101.2	107.4	126.5	95.6	92.1	92.9	71.4	84.9	126.9	80.9	89.1	99.9	122	100.6	94.1	98.9	112	101.8	100.1	101.6	73.6	99.5	92.8	Q12888	TP53-binding protein 1 OS=Homo sapiens OX=9606 GN=TP53BP1 PE=1 SV=2	[R].SEALSSVLDQEEAMEIK.[E]	Q12888 [635-651]	Q12888 3xPhospho [S635(100); S639(100); S640(100)]	1xTMT6plex [N-Term]; 1xDeamidated [Q10]; 1xOxidation [M14]; 1xTMT6plex [K17]; 3xPhospho [S1(100); S5(100); S6(100)]	4	Q12888	S640	S	Q12888 | S640	-0.09	1	4	0.00257588	FALSE	NotSig	0	TP53BP1	TP53BP1 S640	0
High	Q12888	TP53-binding protein 1 OS=Homo sapiens OX=9606 GN=TP53BP1 PE=1 SV=2	[K].EHHPEEGSSGSEVEEIPETPCESQGEELK.[E]	0	1xTMT6plex [N-Term]; 1xCarbamidomethyl [C21]; 1xTMT6plex [K29]; 3xPhospho [S8(100); S9(100); S11(100)]	Q12888 [652-680]	Q12888 3xPhospho [S659(100); S660(100); S662(100)]	9	3.61868e-07	6.85	6.85	-0.05	-0.25	-0.19	-0.02	0.14	-0.44	-0.2	-0.73	0.05	0.17	-0.9	-0.49	0.58	0.99684315520303	0.908344852556343	0.821733579539389	0.999999999999998	0.982328681271281	0.565397138385235	0.781441881429209	0.0312185716438102	0.925442563804306	0.889931962671941	0.0222594472951413	0.326518466236976	0.23528086845257	98.6	109.9	108.7	116.3	135.2	138.4	79.2	85.8	90.7	105	107.8	98.6	93.4	91.5	88.9	107.3	125.4	118.1	134.5	133.1	112.3	94.7	95.8	76.4	60.8	63.1	75.9	Q12888	TP53-binding protein 1 OS=Homo sapiens OX=9606 GN=TP53BP1 PE=1 SV=2	[K].EHHPEEGSSGSEVEEIPETPCESQGEELK.[E]	Q12888 [652-680]	Q12888 3xPhospho [S659(100); S660(100); S662(100)]	1xTMT6plex [N-Term]; 1xCarbamidomethyl [C21]; 1xTMT6plex [K29]; 3xPhospho [S8(100); S9(100); S11(100)]	9	Q12888	S659	S	Q12888 | S659	-0.25	0.908344852556343	9	3.61868e-07	FALSE	NotSig	0.0417492405437709	TP53BP1	TP53BP1 S659	0.0417492405437709
High	Q12888	TP53-binding protein 1 OS=Homo sapiens OX=9606 GN=TP53BP1 PE=1 SV=2	[K].EHHPEEGSSGSEVEEIPETPCESQGEELK.[E]	0	1xTMT6plex [N-Term]; 1xCarbamidomethyl [C21]; 1xTMT6plex [K29]; 3xPhospho [S8(100); S9(100); S11(100)]	Q12888 [652-680]	Q12888 3xPhospho [S659(100); S660(100); S662(100)]	9	3.61868e-07	6.85	6.85	-0.05	-0.25	-0.19	-0.02	0.14	-0.44	-0.2	-0.73	0.05	0.17	-0.9	-0.49	0.58	0.99684315520303	0.908344852556343	0.821733579539389	0.999999999999998	0.982328681271281	0.565397138385235	0.781441881429209	0.0312185716438102	0.925442563804306	0.889931962671941	0.0222594472951413	0.326518466236976	0.23528086845257	98.6	109.9	108.7	116.3	135.2	138.4	79.2	85.8	90.7	105	107.8	98.6	93.4	91.5	88.9	107.3	125.4	118.1	134.5	133.1	112.3	94.7	95.8	76.4	60.8	63.1	75.9	Q12888	TP53-binding protein 1 OS=Homo sapiens OX=9606 GN=TP53BP1 PE=1 SV=2	[K].EHHPEEGSSGSEVEEIPETPCESQGEELK.[E]	Q12888 [652-680]	Q12888 3xPhospho [S659(100); S660(100); S662(100)]	1xTMT6plex [N-Term]; 1xCarbamidomethyl [C21]; 1xTMT6plex [K29]; 3xPhospho [S8(100); S9(100); S11(100)]	9	Q12888	S660	S	Q12888 | S660	-0.25	0.908344852556343	9	3.61868e-07	FALSE	NotSig	0.0417492405437709	TP53BP1	TP53BP1 S660	0.0417492405437709
High	Q12888	TP53-binding protein 1 OS=Homo sapiens OX=9606 GN=TP53BP1 PE=1 SV=2	[K].EHHPEEGSSGSEVEEIPETPCESQGEELK.[E]	0	1xTMT6plex [N-Term]; 1xCarbamidomethyl [C21]; 1xTMT6plex [K29]; 3xPhospho [S8(100); S9(100); S11(100)]	Q12888 [652-680]	Q12888 3xPhospho [S659(100); S660(100); S662(100)]	9	3.61868e-07	6.85	6.85	-0.05	-0.25	-0.19	-0.02	0.14	-0.44	-0.2	-0.73	0.05	0.17	-0.9	-0.49	0.58	0.99684315520303	0.908344852556343	0.821733579539389	0.999999999999998	0.982328681271281	0.565397138385235	0.781441881429209	0.0312185716438102	0.925442563804306	0.889931962671941	0.0222594472951413	0.326518466236976	0.23528086845257	98.6	109.9	108.7	116.3	135.2	138.4	79.2	85.8	90.7	105	107.8	98.6	93.4	91.5	88.9	107.3	125.4	118.1	134.5	133.1	112.3	94.7	95.8	76.4	60.8	63.1	75.9	Q12888	TP53-binding protein 1 OS=Homo sapiens OX=9606 GN=TP53BP1 PE=1 SV=2	[K].EHHPEEGSSGSEVEEIPETPCESQGEELK.[E]	Q12888 [652-680]	Q12888 3xPhospho [S659(100); S660(100); S662(100)]	1xTMT6plex [N-Term]; 1xCarbamidomethyl [C21]; 1xTMT6plex [K29]; 3xPhospho [S8(100); S9(100); S11(100)]	9	Q12888	S662	S	Q12888 | S662	-0.25	0.908344852556343	9	3.61868e-07	FALSE	NotSig	0.0417492405437709	TP53BP1	TP53BP1 S662	0.0417492405437709
High	Q12888	TP53-binding protein 1 OS=Homo sapiens OX=9606 GN=TP53BP1 PE=1 SV=2	[K].ECSEAMEVETSVISIDSPQK.[L]	0	1xTMT6plex [N-Term]; 1xCarbamidomethyl [C2]; 1xTMT6plex [K20]; 2xPhospho [S14(100); S17(100)]	Q12888 [711-730]	Q12888 2xPhospho [S724(100); S727(100)]	12	1.70494e-09	6.99	6.99	-0.06	-0.3	-0.01	-0.04	-0.18	-0.12	-0.24	-0.45	-0.26	-0.03	-0.46	-0.48	-0.05	0.986639534108572	0.746932697358045	0.993566736391048	0.999277145134958	0.971929789124609	0.928936266692239	0.719676354432539	0.133784196213411	0.535470093824619	0.999999999999999	0.132079610392636	0.0726926504466246	0.998409153990386	112.4	128	126.7	118.8	144.5	123.5	97.1	97	85.5	121.8	123.9	102.9	103.1	102.8	105.6	122.5	130.6	121.9	117.8	119.9	127.1	85.2	87.9	85.9	84.8	93.8	89.2	Q12888	TP53-binding protein 1 OS=Homo sapiens OX=9606 GN=TP53BP1 PE=1 SV=2	[K].ECSEAMEVETSVISIDSPQK.[L]	Q12888 [711-730]	Q12888 2xPhospho [S724(100); S727(100)]	1xTMT6plex [N-Term]; 1xCarbamidomethyl [C2]; 1xTMT6plex [K20]; 2xPhospho [S14(100); S17(100)]	12	Q12888	S724	S	Q12888 | S724	-0.3	0.746932697358045	12	1.70494e-09	FALSE	NotSig	0.126718528683706	TP53BP1	TP53BP1 S724	0.126718528683706
High	Q12888	TP53-binding protein 1 OS=Homo sapiens OX=9606 GN=TP53BP1 PE=1 SV=2	[K].ECSEAMEVETSVISIDSPQK.[L]	0	1xTMT6plex [N-Term]; 1xCarbamidomethyl [C2]; 1xTMT6plex [K20]; 2xPhospho [S14(100); S17(100)]	Q12888 [711-730]	Q12888 2xPhospho [S724(100); S727(100)]	12	1.70494e-09	6.99	6.99	-0.06	-0.3	-0.01	-0.04	-0.18	-0.12	-0.24	-0.45	-0.26	-0.03	-0.46	-0.48	-0.05	0.986639534108572	0.746932697358045	0.993566736391048	0.999277145134958	0.971929789124609	0.928936266692239	0.719676354432539	0.133784196213411	0.535470093824619	0.999999999999999	0.132079610392636	0.0726926504466246	0.998409153990386	112.4	128	126.7	118.8	144.5	123.5	97.1	97	85.5	121.8	123.9	102.9	103.1	102.8	105.6	122.5	130.6	121.9	117.8	119.9	127.1	85.2	87.9	85.9	84.8	93.8	89.2	Q12888	TP53-binding protein 1 OS=Homo sapiens OX=9606 GN=TP53BP1 PE=1 SV=2	[K].ECSEAMEVETSVISIDSPQK.[L]	Q12888 [711-730]	Q12888 2xPhospho [S724(100); S727(100)]	1xTMT6plex [N-Term]; 1xCarbamidomethyl [C2]; 1xTMT6plex [K20]; 2xPhospho [S14(100); S17(100)]	12	Q12888	S727	S	Q12888 | S727	-0.3	0.746932697358045	12	1.70494e-09	FALSE	NotSig	0.126718528683706	TP53BP1	TP53BP1 S727	0.126718528683706
High	Q12888	TP53-binding protein 1 OS=Homo sapiens OX=9606 GN=TP53BP1 PE=1 SV=2	[K].EQEAWEEATSEDSSVVIVDVK.[E]	0	1xTMT6plex [N-Term]; 1xTMT6plex [K21]; 4xPhospho [T9(100); S10(100); S13(100); S14(100)]	Q12888 [742-762]	Q12888 4xPhospho [T750(100); S751(100); S754(100); S755(100)]	20	0.00121241	4.6	4.6	-0.15	-0.31	-0.19	-0.25	-0.09	-0.2	-0.16	0.05	0.32	-0.07	-0.08	0.1	0.11	0.955413444604083	0.898078377886473	0.868694625896788	0.944958527766004	0.999995032976495	0.962168161285817	0.978224143131	0.976162692360442	0.703971243315622	0.997442397091323	0.962758944531992	0.955103055665663	0.999964897028726	101.1	111	105.4	117.5	144.8	114.7	62.7	120.9	112.5	103.7	94.8	94.6	92.1	83.7	85	100.3	104.1	103.2	129.8	98.7	91.5	105.9	86.8	123.7	97.9	104.5	63.1	Q12888	TP53-binding protein 1 OS=Homo sapiens OX=9606 GN=TP53BP1 PE=1 SV=2	[K].EQEAWEEATSEDSSVVIVDVK.[E]	Q12888 [742-762]	Q12888 4xPhospho [T750(100); S751(100); S754(100); S755(100)]	1xTMT6plex [N-Term]; 1xTMT6plex [K21]; 4xPhospho [T9(100); S10(100); S13(100); S14(100)]	20	Q12888	S751	S	Q12888 | S751	-0.31	0.898078377886473	20	0.00121241	FALSE	NotSig	0.0466857595484965	TP53BP1	TP53BP1 S751	0.0466857595484965
High	Q12888	TP53-binding protein 1 OS=Homo sapiens OX=9606 GN=TP53BP1 PE=1 SV=2	[K].EQEAWEEATSEDSSVVIVDVK.[E]	0	1xTMT6plex [N-Term]; 1xTMT6plex [K21]; 4xPhospho [T9(100); S10(100); S13(100); S14(100)]	Q12888 [742-762]	Q12888 4xPhospho [T750(100); S751(100); S754(100); S755(100)]	20	0.00121241	4.6	4.6	-0.15	-0.31	-0.19	-0.25	-0.09	-0.2	-0.16	0.05	0.32	-0.07	-0.08	0.1	0.11	0.955413444604083	0.898078377886473	0.868694625896788	0.944958527766004	0.999995032976495	0.962168161285817	0.978224143131	0.976162692360442	0.703971243315622	0.997442397091323	0.962758944531992	0.955103055665663	0.999964897028726	101.1	111	105.4	117.5	144.8	114.7	62.7	120.9	112.5	103.7	94.8	94.6	92.1	83.7	85	100.3	104.1	103.2	129.8	98.7	91.5	105.9	86.8	123.7	97.9	104.5	63.1	Q12888	TP53-binding protein 1 OS=Homo sapiens OX=9606 GN=TP53BP1 PE=1 SV=2	[K].EQEAWEEATSEDSSVVIVDVK.[E]	Q12888 [742-762]	Q12888 4xPhospho [T750(100); S751(100); S754(100); S755(100)]	1xTMT6plex [N-Term]; 1xTMT6plex [K21]; 4xPhospho [T9(100); S10(100); S13(100); S14(100)]	20	Q12888	S754	S	Q12888 | S754	-0.31	0.898078377886473	20	0.00121241	FALSE	NotSig	0.0466857595484965	TP53BP1	TP53BP1 S754	0.0466857595484965
High	Q12888	TP53-binding protein 1 OS=Homo sapiens OX=9606 GN=TP53BP1 PE=1 SV=2	[K].EQEAWEEATSEDSSVVIVDVK.[E]	0	1xTMT6plex [N-Term]; 1xTMT6plex [K21]; 4xPhospho [T9(100); S10(100); S13(100); S14(100)]	Q12888 [742-762]	Q12888 4xPhospho [T750(100); S751(100); S754(100); S755(100)]	20	0.00121241	4.6	4.6	-0.15	-0.31	-0.19	-0.25	-0.09	-0.2	-0.16	0.05	0.32	-0.07	-0.08	0.1	0.11	0.955413444604083	0.898078377886473	0.868694625896788	0.944958527766004	0.999995032976495	0.962168161285817	0.978224143131	0.976162692360442	0.703971243315622	0.997442397091323	0.962758944531992	0.955103055665663	0.999964897028726	101.1	111	105.4	117.5	144.8	114.7	62.7	120.9	112.5	103.7	94.8	94.6	92.1	83.7	85	100.3	104.1	103.2	129.8	98.7	91.5	105.9	86.8	123.7	97.9	104.5	63.1	Q12888	TP53-binding protein 1 OS=Homo sapiens OX=9606 GN=TP53BP1 PE=1 SV=2	[K].EQEAWEEATSEDSSVVIVDVK.[E]	Q12888 [742-762]	Q12888 4xPhospho [T750(100); S751(100); S754(100); S755(100)]	1xTMT6plex [N-Term]; 1xTMT6plex [K21]; 4xPhospho [T9(100); S10(100); S13(100); S14(100)]	20	Q12888	S755	S	Q12888 | S755	-0.31	0.898078377886473	20	0.00121241	FALSE	NotSig	0.0466857595484965	TP53BP1	TP53BP1 S755	0.0466857595484965
High	Q12888	TP53-binding protein 1 OS=Homo sapiens OX=9606 GN=TP53BP1 PE=1 SV=2	[K].SVEYEGDLK.[S]	0	1xTMT6plex [N-Term]; 1xTMT6plex [K9]; 1xPhospho [S1(100)]	Q12888 [809-817]	Q12888 1xPhospho [S809(100)]	10	0.00415316	3.59	3.41	-0.26	-0.28	-0.26	-0.24	-0.35	-0.12	-0.03	-0.2	-0.41	0.02	-0.26	-0.51	-0.23	0.26118809197452	0.772364895729718	0.595239179327185	0.811594094421444	0.591525025263859	0.940986073585642	0.999996824590157	0.699195571044557	0.243200330230007	0.999218310754011	0.539295829850672	0.068552407383458	0.541264570916167	108.2	118.5	153.9	126.9	123.8	105.1	94.4	93.5	92	110.4	99.1	97.2	97.4	95.2	133.7	111.4	103.7	98	111.6	104.9	94.2	69.9	73.4	85.1	83.1	86.3	91.5	Q12888	TP53-binding protein 1 OS=Homo sapiens OX=9606 GN=TP53BP1 PE=1 SV=2	[K].SVEYEGDLK.[S]	Q12888 [809-817]	Q12888 1xPhospho [S809(100)]	1xTMT6plex [N-Term]; 1xTMT6plex [K9]; 1xPhospho [S1(100)]	10	Q12888	S809	S	Q12888 | S809	-0.28	0.772364895729718	10	0.00415316	FALSE	NotSig	0.112177473288977	TP53BP1	TP53BP1 S809	0.112177473288977
High	Q12888	TP53-binding protein 1 OS=Homo sapiens OX=9606 GN=TP53BP1 PE=1 SV=2	[K].SGTAETEPVEQDSSQPSLPLVR.[A]	0	1xTMT6plex [N-Term]; 2xPhospho [S14(99.5); S17(100)]	Q12888 [818-839]	Q12888 2xPhospho [S831(99.5); S834(100)]	10	3.26088e-06	4.51	4.51	0.22	0.25	0.03	-0.07	0.05	-0.09	0.04	-0.17	-0.07	-0.11	-0.33	-0.08	0.14	0.862294707914641	0.881034657364333	0.985953001091785	0.999277145134958	0.995009667369725	0.976834775133884	0.995155704055511	0.852396575780582	0.923093987534742	0.990932031952766	0.668493505099184	0.9478640016833	0.949599626675092	83.4	119.8	88.9	112.1	139.4	109.3	92.5	106	97.5	109.9	103.2	100.2	90.6	109.1	105.8	114.8	107.7	118.1	119.5	106.4	93.2	94.1	117.7	100.8	91.3	91.5	100.5	Q12888	TP53-binding protein 1 OS=Homo sapiens OX=9606 GN=TP53BP1 PE=1 SV=2	[K].SGTAETEPVEQDSSQPSLPLVR.[A]	Q12888 [818-839]	Q12888 2xPhospho [S831(99.5); S834(100)]	1xTMT6plex [N-Term]; 2xPhospho [S14(99.5); S17(100)]	10	Q12888	S831	S	Q12888 | S831	0.25	0.881034657364333	10	3.26088e-06	FALSE	NotSig	0.0550070073586197	TP53BP1	TP53BP1 S831	0.0550070073586197
High	Q12888	TP53-binding protein 1 OS=Homo sapiens OX=9606 GN=TP53BP1 PE=1 SV=2	[K].SGTAETEPVEQDSSQPSLPLVR.[A]	0	1xTMT6plex [N-Term]; 2xPhospho [S14(99.5); S17(100)]	Q12888 [818-839]	Q12888 2xPhospho [S831(99.5); S834(100)]	10	3.26088e-06	4.51	4.51	0.22	0.25	0.03	-0.07	0.05	-0.09	0.04	-0.17	-0.07	-0.11	-0.33	-0.08	0.14	0.862294707914641	0.881034657364333	0.985953001091785	0.999277145134958	0.995009667369725	0.976834775133884	0.995155704055511	0.852396575780582	0.923093987534742	0.990932031952766	0.668493505099184	0.9478640016833	0.949599626675092	83.4	119.8	88.9	112.1	139.4	109.3	92.5	106	97.5	109.9	103.2	100.2	90.6	109.1	105.8	114.8	107.7	118.1	119.5	106.4	93.2	94.1	117.7	100.8	91.3	91.5	100.5	Q12888	TP53-binding protein 1 OS=Homo sapiens OX=9606 GN=TP53BP1 PE=1 SV=2	[K].SGTAETEPVEQDSSQPSLPLVR.[A]	Q12888 [818-839]	Q12888 2xPhospho [S831(99.5); S834(100)]	1xTMT6plex [N-Term]; 2xPhospho [S14(99.5); S17(100)]	10	Q12888	S834	S	Q12888 | S834	0.25	0.881034657364333	10	3.26088e-06	FALSE	NotSig	0.0550070073586197	TP53BP1	TP53BP1 S834	0.0550070073586197
High	Q12888	TP53-binding protein 1 OS=Homo sapiens OX=9606 GN=TP53BP1 PE=1 SV=2	[K].VADPVDSSNLDTCGSISQVIEQLPQPNR.[T]	0	1xTMT6plex [N-Term]; 1xCarbamidomethyl [C13]; 1xPhospho [S8(99.5)]	Q12888 [89-116]	Q12888 1xPhospho [S96(99.5)]	13	1.07241e-06	6.11	5.21	-0.02	0	0.02	0.23	-0.07	0.18	0.02	0.1	-0.17	0.21	0.32	-0.13	-0.25	0.99684315520303	1	0.993566736391048	0.910638176328798	0.999995032976495	0.919878390784503	0.997108409360034	0.884854191501711	0.749728567684951	0.941101128623025	0.716368309404695	0.887751624053134	0.867409503062625	113.5	129.5	110.8	87.1	111.5	94.6	105.8	49.6	139.3	111.9	121.2	105.5	117.1	113.6	109.6	129.9	96.1	88.2	104.4	112.5	110.8	100.9	105.8	88.5	105.3	119.8	123.5	Q12888	TP53-binding protein 1 OS=Homo sapiens OX=9606 GN=TP53BP1 PE=1 SV=2	[K].VADPVDSSNLDTCGSISQVIEQLPQPNR.[T]	Q12888 [89-116]	Q12888 1xPhospho [S96(99.5)]	1xTMT6plex [N-Term]; 1xCarbamidomethyl [C13]; 1xPhospho [S8(99.5)]	13	Q12888	S96	S	Q12888 | S96	0	1	13	1.07241e-06	FALSE	NotSig	0	TP53BP1	TP53BP1 S96	0
High	Q12888	TP53-binding protein 1 OS=Homo sapiens OX=9606 GN=TP53BP1 PE=1 SV=2	[K].GDSGAAPDVDDK.[L]	0	1xTMT6plex [N-Term]; 1xTMT6plex [K12]; 1xPhospho [S3(100)]	Q12888 [973-984]	Q12888 1xPhospho [S975(100)]	6	1.8318e-05	4.78	4.78	0.02	-0.04	-0.1	-0.12	-0.03	0.13	-0.05	-0.3	-0.41	-0.03	0.11	-0.02	-0.16	0.998627909200309	1	0.963051500994618	0.988688571954151	0.999995032976495	0.927667305294327	0.99997917632715	0.583015927496821	0.305736367945579	0.999999999999999	0.879748242415137	0.983209592992784	0.931083039051858	126.5	102.7	105.8	96.2	86	85.4	79.6	70.4	80.7	107.1	103.4	118.9	103.1	101.2	119	77.6	81.8	80.5	85.4	71.2	79.1	77.7	66.8	81.6	68.1	86.9	87.5	Q12888	TP53-binding protein 1 OS=Homo sapiens OX=9606 GN=TP53BP1 PE=1 SV=2	[K].GDSGAAPDVDDK.[L]	Q12888 [973-984]	Q12888 1xPhospho [S975(100)]	1xTMT6plex [N-Term]; 1xTMT6plex [K12]; 1xPhospho [S3(100)]	6	Q12888	S975	S	Q12888 | S975	-0.04	1	6	1.8318e-05	FALSE	NotSig	0	TP53BP1	TP53BP1 S975	0
High	Q12888	TP53-binding protein 1 OS=Homo sapiens OX=9606 GN=TP53BP1 PE=1 SV=2	[R].SEDPPTTPIR.[G]	0	1xTMT6plex [N-Term]; 1xPhospho [T6(93.8)]	Q12888 [1050-1059]	Q12888 1xPhospho [T1055(93.8)]	3	0.110724	1.94	1.58	-0.15	-0.23	-0.01	-0.08	-0.29	-0.22	-0.09	0.13	0.14	-0.07	0.01	0	-0.07	0.917715380884427	0.865077917131208	0.993566736391048	0.992883556814576	0.748751119341715	0.718681862253945	0.979908417727441	0.821178778789258	0.773730707572104	0.992120726857025	0.982290113306193	0.999992259764912	0.986764120976893	97.4	110.1	100.7	99.6	117.6	99.3	115.9	122.2	107.4	91.5	90.9	88.6	84.4	87.9	85.6	98.7	102.6	93.2	94.2	89.1	98.5	101.1	80.8	94.5	101.2	97.8	99.3	Q12888	TP53-binding protein 1 OS=Homo sapiens OX=9606 GN=TP53BP1 PE=1 SV=2	[R].SEDPPTTPIR.[G]	Q12888 [1050-1059]	Q12888 1xPhospho [T1055(93.8)]	1xTMT6plex [N-Term]; 1xPhospho [T6(93.8)]	3	Q12888	T1055	T	Q12888 | T1055	-0.23	0.865077917131208	3	0.110724	FALSE	NotSig	0.0629447740887654	TP53BP1	TP53BP1 T1055	0.0629447740887654
High	Q12888	TP53-binding protein 1 OS=Homo sapiens OX=9606 GN=TP53BP1 PE=1 SV=2	[R].SNVSSPATPTASSSSSTTPTRK.[I]	1	1xTMT6plex [N-Term]; 1xTMT6plex [K22]; 2xPhospho [T8(99.9); T18(85.3)]	Q12888 [1631-1652]	Q12888 2xPhospho [T1638(99.9); T1648(85.3)]	18	1.5241e-06	3.99	3.99	-0.11	-0.27	-0.06	-0.16	-0.08	0.01	-0.16	0.02	0.09	-0.1	-0.27	-0.26	-0.09	0.944731522286112	0.79614216903796	0.930006455623823	0.827654165163957	0.990064735806437	0.990729749680382	0.909138281586147	0.976844856343115	0.85934945663716	0.825577227119089	0.399470352685931	0.345965617465178	0.960001647560017	93.9	96.2	102.3	109.7	119.2	113.8	87.9	102	90.2	106.7	89.2	89.3	79.6	80	84.3	109.8	109.1	101.2	107.9	100.9	101.9	85.4	84.5	88.1	90.6	79.3	90.7	Q12888	TP53-binding protein 1 OS=Homo sapiens OX=9606 GN=TP53BP1 PE=1 SV=2	[R].SNVSSPATPTASSSSSTTPTRK.[I]	Q12888 [1631-1652]	Q12888 2xPhospho [T1638(99.9); T1648(85.3)]	1xTMT6plex [N-Term]; 1xTMT6plex [K22]; 2xPhospho [T8(99.9); T18(85.3)]	18	Q12888	T1638	T	Q12888 | T1638	-0.27	0.79614216903796	18	1.5241e-06	FALSE	NotSig	0.0990093723181899	TP53BP1	TP53BP1 T1638	0.0990093723181899
High	Q12888	TP53-binding protein 1 OS=Homo sapiens OX=9606 GN=TP53BP1 PE=1 SV=2	[R].SNVSSPATPTASSSSSTTPTRK.[I]	1	1xTMT6plex [N-Term]; 1xTMT6plex [K22]; 2xPhospho [T8(99.9); T18(85.3)]	Q12888 [1631-1652]	Q12888 2xPhospho [T1638(99.9); T1648(85.3)]	18	1.5241e-06	3.99	3.99	-0.11	-0.27	-0.06	-0.16	-0.08	0.01	-0.16	0.02	0.09	-0.1	-0.27	-0.26	-0.09	0.944731522286112	0.79614216903796	0.930006455623823	0.827654165163957	0.990064735806437	0.990729749680382	0.909138281586147	0.976844856343115	0.85934945663716	0.825577227119089	0.399470352685931	0.345965617465178	0.960001647560017	93.9	96.2	102.3	109.7	119.2	113.8	87.9	102	90.2	106.7	89.2	89.3	79.6	80	84.3	109.8	109.1	101.2	107.9	100.9	101.9	85.4	84.5	88.1	90.6	79.3	90.7	Q12888	TP53-binding protein 1 OS=Homo sapiens OX=9606 GN=TP53BP1 PE=1 SV=2	[R].SNVSSPATPTASSSSSTTPTRK.[I]	Q12888 [1631-1652]	Q12888 2xPhospho [T1638(99.9); T1648(85.3)]	1xTMT6plex [N-Term]; 1xTMT6plex [K22]; 2xPhospho [T8(99.9); T18(85.3)]	18	Q12888	T1648	T	Q12888 | T1648	-0.27	0.79614216903796	18	1.5241e-06	FALSE	NotSig	0.0990093723181899	TP53BP1	TP53BP1 T1648	0.0990093723181899
High	Q12888	TP53-binding protein 1 OS=Homo sapiens OX=9606 GN=TP53BP1 PE=1 SV=2	[R].SNVSSPATPTASSSSSTTPTRK.[I]	1	1xTMT6plex [N-Term]; 1xTMT6plex [K22]; 1xPhospho [T20(91.7)]	Q12888 [1631-1652]	Q12888 1xPhospho [T1650(91.7)]	10	2.5062e-07	3.79	3.79	-0.1	-0.18	0.05	-0.14	-0.05	0	-0.08	-0.03	0	-0.19	-0.35	-0.22	-0.05	0.983614301811149	0.972803114612474	0.984140136848058	0.937090694008721	0.999960379070435	0.997007925186622	0.988179468755829	0.984462122271931	0.991045919122474	0.564382875457689	0.333211297348303	0.621112808685426	0.999631611481405	94.3	101.9	102.2	105.5	131.6	115.5	89.4	131.9	93.5	108.5	95.3	88.8	79.5	90.2	92.5	134.2	119.6	107.5	106.5	105.1	104.2	78.5	90.5	93.3	93	93.7	106.3	Q12888	TP53-binding protein 1 OS=Homo sapiens OX=9606 GN=TP53BP1 PE=1 SV=2	[R].SNVSSPATPTASSSSSTTPTRK.[I]	Q12888 [1631-1652]	Q12888 1xPhospho [T1650(91.7)]	1xTMT6plex [N-Term]; 1xTMT6plex [K22]; 1xPhospho [T20(91.7)]	10	Q12888	T1650	T	Q12888 | T1650	-0.18	0.972803114612474	10	2.5062e-07	FALSE	NotSig	0.0119750475934976	TP53BP1	TP53BP1 T1650	0.0119750475934976
High	Q12888	TP53-binding protein 1 OS=Homo sapiens OX=9606 GN=TP53BP1 PE=1 SV=2	[K].LITSEEERSPAK.[R]	1	1xTMT6plex [N-Term]; 1xTMT6plex [K12]; 3xPhospho [T3(100); S4(100); S9(100)]	Q12888 [1670-1681]	Q12888 3xPhospho [T1672(100); S1673(100); S1678(100)]	6	0.000649091	3.27	3.27	0.06	0.04	-0.03	-0.01	-0.13	-0.08	-0.03	-0.27	-0.29	0.02	0.01	-0.06	-0.05	0.976642489250444	0.999702576186624	0.984500035231289	0.999999999999998	0.982328681271281	0.969139285914179	0.995190479318404	0.482197930511367	0.336736749784988	0.999218310754011	0.954633966352062	0.948239721118054	0.981763226416742	104	108.8	116.5	99.4	95.7	89.6	99.7	90.3	99.6	113.7	114.5	111.3	111.6	104.2	116.4	95	93.7	93.6	100.1	94.8	91.7	91.2	89.7	96	88.6	95.5	94.6	Q12888	TP53-binding protein 1 OS=Homo sapiens OX=9606 GN=TP53BP1 PE=1 SV=2	[K].LITSEEERSPAK.[R]	Q12888 [1670-1681]	Q12888 3xPhospho [T1672(100); S1673(100); S1678(100)]	1xTMT6plex [N-Term]; 1xTMT6plex [K12]; 3xPhospho [T3(100); S4(100); S9(100)]	6	Q12888	T1672	T	Q12888 | T1672	0.04	0.999702576186624	6	0.000649091	FALSE	NotSig	0.000129188733791255	TP53BP1	TP53BP1 T1672	0.000129188733791255
High	Q12888	TP53-binding protein 1 OS=Homo sapiens OX=9606 GN=TP53BP1 PE=1 SV=2	[K].LPDGPTGSSEEEEEFLEIPPFNK.[Q]	0	1xTMT6plex [N-Term]; 1xTMT6plex [K23]; 1xPhospho [T6(87.7)]	Q12888 [1751-1773]	Q12888 1xPhospho [T1756(87.7)]	6	9.32051e-05	4.77	4.77	0.01	-0.07	0.02	0.22	-0.1	-0.16	-0.09	-0.71	-0.57	0.2	-0.55	-0.7	0.06	0.99684315520303	0.997573514656064	0.991871374880843	0.855732517687879	0.997387896494248	0.943704161939048	0.983602656596284	0.034992813226911	0.150658594753982	0.865172145663768	0.346920356346367	0.0815899863974359	0.999964897028726	106.3	111.2	98.3	94.5	142.3	90.5	91.3	72.9	72.1	95.7	109.3	107.2	101	90.4	102.8	95.8	108.2	93.5	131	110.3	90.3	59.6	68.7	67.9	65.3	64.1	70	Q12888	TP53-binding protein 1 OS=Homo sapiens OX=9606 GN=TP53BP1 PE=1 SV=2	[K].LPDGPTGSSEEEEEFLEIPPFNK.[Q]	Q12888 [1751-1773]	Q12888 1xPhospho [T1756(87.7)]	1xTMT6plex [N-Term]; 1xTMT6plex [K23]; 1xPhospho [T6(87.7)]	6	Q12888	T1756	T	Q12888 | T1756	-0.07	0.997573514656064	6	9.32051e-05	FALSE	NotSig	0.0010550897935624	TP53BP1	TP53BP1 T1756	0.0010550897935624
High	Q12888	TP53-binding protein 1 OS=Homo sapiens OX=9606 GN=TP53BP1 PE=1 SV=2	[K].EQLSAQELMESGLQIQKSPEPEVLSTQEDLFDQSNK.[T]	1	1xTMT6plex [N-Term]; 2xTMT6plex [K17; K36]; 2xPhospho [S18(100); T26(89.4)]	Q12888 [277-312]	Q12888 2xPhospho [S294(100); T302(89.4)]	3	8.16905e-06	6.3	NA	-0.05	-0.29	-0.16	-0.16	-0.08	-0.21	-0.24	0.07	0.44	0.01	-0.21	-0.09	0.13	0.99684315520303	0.921190620565657	0.941281916587601	0.985691228099467	0.995009667369725	0.818625012656997	0.926506978847186	0.946121653957903	0.385900724460424	0.999999999999999	0.763125315140562	0.927692325112762	0.939599088843947	98.1	103.6	100	129.5	149.1	131.8	108.7	145	117.7	108.3	96.8	76.4	81.7	70	98.1	129.9	117.7	93.7	119.7	118.2	104.4	102.7	111.2	113.7	101.8	101.7	129.1	Q12888	TP53-binding protein 1 OS=Homo sapiens OX=9606 GN=TP53BP1 PE=1 SV=2	[K].EQLSAQELMESGLQIQKSPEPEVLSTQEDLFDQSNK.[T]	Q12888 [277-312]	Q12888 2xPhospho [S294(100); T302(89.4)]	1xTMT6plex [N-Term]; 2xTMT6plex [K17; K36]; 2xPhospho [S18(100); T26(89.4)]	3	Q12888	T302	T	Q12888 | T302	-0.29	0.921190620565657	3	8.16905e-06	FALSE	NotSig	0.0356504926111022	TP53BP1	TP53BP1 T302	0.0356504926111022
High	Q12888	TP53-binding protein 1 OS=Homo sapiens OX=9606 GN=TP53BP1 PE=1 SV=2	[R].IDEDGENTQIEDTEPMSPVLNSK.[F]	0	1xTMT6plex [N-Term]; 1xTMT6plex [K23]; 2xPhospho [T8(100); S17(100)]	Q12888 [536-558]	Q12888 2xPhospho [T543(100); S552(100)]	18	2.41218e-06	5.96	5.96	-0.02	-0.38	0.18	-0.04	-0.2	-0.21	-0.37	-0.07	0.31	-0.22	-0.05	0.18	0.01	0.999993504563087	0.413098094788885	0.784248954799982	0.999277145134958	0.965511465765538	0.817993241932417	0.314692863609019	0.937602149089078	0.432543295459353	0.607545536247807	0.929914317364447	0.683010953273567	0.999964897028726	120.6	141.6	95.7	103.9	104.1	96.1	152.1	131.2	119.9	121.4	119.3	97.2	100.4	92.5	82	120.1	117.8	101.3	103.5	100.9	93.2	116.8	110	114.5	113.8	117.8	112.9	Q12888	TP53-binding protein 1 OS=Homo sapiens OX=9606 GN=TP53BP1 PE=1 SV=2	[R].IDEDGENTQIEDTEPMSPVLNSK.[F]	Q12888 [536-558]	Q12888 2xPhospho [T543(100); S552(100)]	1xTMT6plex [N-Term]; 1xTMT6plex [K23]; 2xPhospho [T8(100); S17(100)]	18	Q12888	T543	T	Q12888 | T543	-0.38	0.413098094788885	18	2.41218e-06	FALSE	NotSig	0.383946807987786	TP53BP1	TP53BP1 T543	0.383946807987786
High	Q12888	TP53-binding protein 1 OS=Homo sapiens OX=9606 GN=TP53BP1 PE=1 SV=2	[K].EQEAWEEATSEDSSVVIVDVK.[E]	0	1xTMT6plex [N-Term]; 1xTMT6plex [K21]; 4xPhospho [T9(100); S10(100); S13(100); S14(100)]	Q12888 [742-762]	Q12888 4xPhospho [T750(100); S751(100); S754(100); S755(100)]	20	0.00121241	4.6	4.6	-0.15	-0.31	-0.19	-0.25	-0.09	-0.2	-0.16	0.05	0.32	-0.07	-0.08	0.1	0.11	0.955413444604083	0.898078377886473	0.868694625896788	0.944958527766004	0.999995032976495	0.962168161285817	0.978224143131	0.976162692360442	0.703971243315622	0.997442397091323	0.962758944531992	0.955103055665663	0.999964897028726	101.1	111	105.4	117.5	144.8	114.7	62.7	120.9	112.5	103.7	94.8	94.6	92.1	83.7	85	100.3	104.1	103.2	129.8	98.7	91.5	105.9	86.8	123.7	97.9	104.5	63.1	Q12888	TP53-binding protein 1 OS=Homo sapiens OX=9606 GN=TP53BP1 PE=1 SV=2	[K].EQEAWEEATSEDSSVVIVDVK.[E]	Q12888 [742-762]	Q12888 4xPhospho [T750(100); S751(100); S754(100); S755(100)]	1xTMT6plex [N-Term]; 1xTMT6plex [K21]; 4xPhospho [T9(100); S10(100); S13(100); S14(100)]	20	Q12888	T750	T	Q12888 | T750	-0.31	0.898078377886473	20	0.00121241	FALSE	NotSig	0.0466857595484965	TP53BP1	TP53BP1 T750	0.0466857595484965
High	Q12888	TP53-binding protein 1 OS=Homo sapiens OX=9606 GN=TP53BP1 PE=1 SV=2	[R].LDQELQQPQTQEK.[T]	0	1xTMT6plex [N-Term]; 1xTMT6plex [K13]; 1xPhospho [T10(100)]	Q12888 [846-858]	Q12888 1xPhospho [T855(100)]	10	5.41439e-06	4.35	4.35	-0.05	-0.17	0.15	-0.04	-0.15	-0.11	-0.12	0.16	0.24	-0.19	0.25	0.4	-0.04	0.997434369756478	0.972803114612474	0.84484500335245	0.998753492967569	0.965511465765538	0.939793162373205	0.962697403011176	0.768088509072595	0.576541501004541	0.579591873983105	0.490534336611859	0.144502945938418	0.997153453473451	106.3	102	103.4	85	85.4	83	138.3	120.6	119.1	108.1	90	100.2	97.1	92	76.7	94.1	95	86.5	85.4	82.4	71.7	108.8	106.5	109.1	91.7	111.6	125.6	Q12888	TP53-binding protein 1 OS=Homo sapiens OX=9606 GN=TP53BP1 PE=1 SV=2	[R].LDQELQQPQTQEK.[T]	Q12888 [846-858]	Q12888 1xPhospho [T855(100)]	1xTMT6plex [N-Term]; 1xTMT6plex [K13]; 1xPhospho [T10(100)]	10	Q12888	T855	T	Q12888 | T855	-0.17	0.972803114612474	10	5.41439e-06	FALSE	NotSig	0.0119750475934976	TP53BP1	TP53BP1 T855	0.0119750475934976
High	Q12893	Transmembrane protein 115 OS=Homo sapiens OX=9606 GN=TMEM115 PE=1 SV=1	[K].VDSPLPSDK.[A]	0	1xTMT6plex [N-Term]; 1xTMT6plex [K9]; 1xPhospho [S3(100)]	Q12893 [318-326]	Q12893 1xPhospho [S320(100)]	6	0.00176692	3.47	3.47	0.15	0.05	-0.17	-0.13	0.02	0.01	-0.11	-0.16	-0.05	0.03	0.06	0.04	0.01	0.829541057192688	0.997573514656064	0.764504628837689	0.983666117337321	0.999995032976495	0.992178044586146	0.968601486478821	0.773710337582628	0.960762515191721	0.99277676935786	0.89293517867553	0.92349877960761	0.999964897028726	104	75.3	89.7	95.9	72.7	96.3	110.8	70.8	88.3	99.8	102.8	97.4	92.6	99.8	92.5	92	85.5	85.3	87.5	96.1	83.2	91	89.8	85.9	89.2	96.8	84.8	Q12893	Transmembrane protein 115 OS=Homo sapiens OX=9606 GN=TMEM115 PE=1 SV=1	[K].VDSPLPSDK.[A]	Q12893 [318-326]	Q12893 1xPhospho [S320(100)]	1xTMT6plex [N-Term]; 1xTMT6plex [K9]; 1xPhospho [S3(100)]	6	Q12893	S320	S	Q12893 | S320	0.05	0.997573514656064	6	0.00176692	FALSE	NotSig	0.0010550897935624	TMEM115	TMEM115 S320	0.0010550897935624
High	Q12893	Transmembrane protein 115 OS=Homo sapiens OX=9606 GN=TMEM115 PE=1 SV=1	[K].APTPPGK.[G]	0	1xTMT6plex [N-Term]; 1xTMT6plex [K7]; 1xPhospho [T3(100)]	Q12893 [327-333]	Q12893 1xPhospho [T329(100)]	6	0.116125	2.46	2.23	-0.01	-0.12	-0.08	0.01	-0.1	-0.09	-0.1	-0.16	-0.07	0.09	-0.11	-0.21	-0.01	0.999993504563087	0.988653864097227	0.947850100874243	0.999999999999998	0.995009667369725	0.9644251765189	0.979621722711501	0.783976132568486	0.938677260232369	0.946643631731171	0.861932955524004	0.635448031755661	0.999964897028726	112.7	103.3	99.3	104.6	124.1	95.5	97.3	111	82.7	107.9	102.3	89.7	96	95.2	89.4	98.8	91.1	109.5	105.1	95.1	109.1	91.5	88.6	90.9	88.6	92.1	91.4	Q12893	Transmembrane protein 115 OS=Homo sapiens OX=9606 GN=TMEM115 PE=1 SV=1	[K].APTPPGK.[G]	Q12893 [327-333]	Q12893 1xPhospho [T329(100)]	1xTMT6plex [N-Term]; 1xTMT6plex [K7]; 1xPhospho [T3(100)]	6	Q12893	T329	T	Q12893 | T329	-0.12	0.988653864097227	6	0.116125	FALSE	NotSig	0.00495573188562204	TMEM115	TMEM115 T329	0.00495573188562204
High	Q12904	Aminoacyl tRNA synthase complex-interacting multifunctional protein 1 OS=Homo sapiens OX=9606 GN=AIMP1 PE=1 SV=2	[K].QQSIAGSADSKPIDVSR.[L]	0	1xTMT6plex [N-Term]; 1xTMT6plex [K11]; 1xPhospho [S3(92.5)]	Q12904 [138-154]	Q12904 1xPhospho [S140(92.5)]	6	0.000857388	3.38	3.38	-0.04	0	-0.13	0.01	0.12	0.29	0.04	0.63	0.42	0.14	0.16	-0.15	-0.17	0.998078837288479	1	0.930006455623823	0.999796476127219	0.982089834811947	0.640766232404353	0.995155704055511	0.144711026879021	0.45330995895084	0.895540146516978	0.827690868490562	0.831090809087676	0.945562757384858	89.2	81.9	78.8	126.3	117.1	120.5	88	100.7	103.7	79.8	78	85.5	82.1	102.4	75.3	110.1	115.1	108.7	124.1	112.8	121.7	103.8	115.5	109.8	126.9	123.3	95.7	Q12904	Aminoacyl tRNA synthase complex-interacting multifunctional protein 1 OS=Homo sapiens OX=9606 GN=AIMP1 PE=1 SV=2	[K].QQSIAGSADSKPIDVSR.[L]	Q12904 [138-154]	Q12904 1xPhospho [S140(92.5)]	1xTMT6plex [N-Term]; 1xTMT6plex [K11]; 1xPhospho [S3(92.5)]	6	Q12904	S140	S	Q12904 | S140	0	1	6	0.000857388	FALSE	NotSig	0	AIMP1	AIMP1 S140	0
High	Q12905	Interleukin enhancer-binding factor 2 OS=Homo sapiens OX=9606 GN=ILF2 PE=1 SV=2	[K].KEGEEEEENTEEPPQGEEEESMETQE.[-]	1	1xTMT6plex [K1]; 1xTMT6plex [N-Term]; 1xOxidation [M22]; 1xPhospho [S21(99.2)]	Q12905 [365-390]	Q12905 1xPhospho [S385(99.2)]	12	0.00200746	2.81	2.88	-0.14	-0.15	0.04	0.07	-0.18	-0.19	-0.02	-0.17	-0.13	0.03	-0.13	-0.14	0.02	0.866249264790384	0.969668506591948	0.991189251296121	0.990810345111742	0.965511465765538	0.737729473915246	0.999996824590157	0.749124007291595	0.800959898333703	0.99277676935786	0.816941723928832	0.747828125983822	0.999964897028726	119.7	123.6	121.4	104.5	136.5	103.3	119.9	112.3	104.7	115.4	105.2	110.3	112.2	99.2	109.1	107.2	115.5	102.3	112	102.5	109.7	97.9	99.5	101.2	98.2	104.5	97.7	Q12905	Interleukin enhancer-binding factor 2 OS=Homo sapiens OX=9606 GN=ILF2 PE=1 SV=2	[K].KEGEEEEENTEEPPQGEEEESMETQE.[-]	Q12905 [365-390]	Q12905 1xPhospho [S385(99.2)]	1xTMT6plex [K1]; 1xTMT6plex [N-Term]; 1xOxidation [M22]; 1xPhospho [S21(99.2)]	12	Q12905	S385	S	Q12905 | S385	-0.15	0.969668506591948	12	0.00200746	FALSE	NotSig	0.0133767094073175	ILF2	ILF2 S385	0.0133767094073175
High	Q12906	Interleukin enhancer-binding factor 3 OS=Homo sapiens OX=9606 GN=ILF3 PE=1 SV=3	[K].VLAGETLSVNDPPDVLDR.[Q]	0	1xTMT6plex [N-Term]; 1xPhospho [S8(100)]	Q12906 [183-200]	Q12906 1xPhospho [S190(100)]	6	3.32491e-09	5.85	5.85	0.13	0.06	-0.11	-0.06	-0.01	0.08	-0.08	0.16	0.14	0.05	-0.01	-0.15	-0.1	0.976642489250444	0.997573514656064	0.95812053184859	0.999277145134958	0.999995032976495	0.966542084018099	0.996888523859296	0.818227408984336	0.871728578543124	0.99277676935786	0.994764440056284	0.856787071300364	0.995102121333804	79.6	113.9	68.7	97.1	124.2	106.3	91.8	116.9	92.2	109.1	79.4	87.4	82.9	98.7	72.4	107.8	98.2	92.8	102.6	101.6	85.6	92	76.2	91.4	92.9	103.3	97.6	Q12906	Interleukin enhancer-binding factor 3 OS=Homo sapiens OX=9606 GN=ILF3 PE=1 SV=3	[K].VLAGETLSVNDPPDVLDR.[Q]	Q12906 [183-200]	Q12906 1xPhospho [S190(100)]	1xTMT6plex [N-Term]; 1xPhospho [S8(100)]	6	Q12906	S190	S	Q12906 | S190	0.06	0.997573514656064	6	3.32491e-09	FALSE	NotSig	0.0010550897935624	ILF3	ILF3 S190	0.0010550897935624
High	Q12906	Interleukin enhancer-binding factor 3 OS=Homo sapiens OX=9606 GN=ILF3 PE=1 SV=3	[K].RPMEEDGEEKSPSK.[K]	1	1xTMT6plex [N-Term]; 2xTMT6plex [K10; K14]; 1xPhospho [S11(93.5)]	Q12906 [372-385]	Q12906 1xPhospho [S382(93.5)]	23	0.00533641	4.05	4	-0.04	-0.04	0.03	-0.03	0.13	0.12	-0.01	0.4	0.42	-0.06	0.28	0.35	0.01	0.99684315520303	0.997573514656064	0.994888594726003	0.990620139986037	0.978070641975246	0.85325945042252	0.996492961939875	0.0214958543967426	0.00210452902088376	0.901752720181936	0.127973018077832	0.0206212742471664	0.999964897028726	91.1	81.3	100.1	94.6	80.6	107.6	108	102.6	120.7	96.9	85.6	88.9	82.1	89	88.6	100.3	96.5	96.2	92.1	94.6	92.6	112.8	118.1	121.2	116	117.3	117	Q12906	Interleukin enhancer-binding factor 3 OS=Homo sapiens OX=9606 GN=ILF3 PE=1 SV=3	[K].RPMEEDGEEKSPSK.[K]	Q12906 [372-385]	Q12906 1xPhospho [S382(93.5)]	1xTMT6plex [N-Term]; 2xTMT6plex [K10; K14]; 1xPhospho [S11(93.5)]	23	Q12906	S382	S	Q12906 | S382	-0.04	0.997573514656064	23	0.00533641	FALSE	NotSig	0.0010550897935624	ILF3	ILF3 S382	0.0010550897935624
High	Q12906	Interleukin enhancer-binding factor 3 OS=Homo sapiens OX=9606 GN=ILF3 PE=1 SV=3	[K].VLQDMGLPTGAEGRDSSK.[G]	1	1xTMT6plex [N-Term]; 1xTMT6plex [K18]; 2xPhospho [S16(100); S17(100)]	Q12906 [461-478]	Q12906 2xPhospho [S476(100); S477(100)]	6	0.00180504	4.9	4.9	0.18	0.29	0.2	0.28	0.13	0.08	0.11	-0.23	-0.29	0.08	-0.15	-0.18	0.05	0.788257020232068	0.740626625054097	0.77526050766087	0.706832646758415	0.977513679526103	0.957372295815859	0.958354446603549	0.660611000163573	0.508381263105795	0.978589448354184	0.853674772080085	0.763668310626749	0.997153453473451	99.7	93.4	98.2	91.7	64.7	100.8	119.5	70.7	89.4	101.8	113.1	111	119.2	120.1	119.9	104.8	105.2	107.6	98	111.3	116.8	98.8	93.2	98.1	94.6	104.4	83.5	Q12906	Interleukin enhancer-binding factor 3 OS=Homo sapiens OX=9606 GN=ILF3 PE=1 SV=3	[K].VLQDMGLPTGAEGRDSSK.[G]	Q12906 [461-478]	Q12906 2xPhospho [S476(100); S477(100)]	1xTMT6plex [N-Term]; 1xTMT6plex [K18]; 2xPhospho [S16(100); S17(100)]	6	Q12906	S476	S	Q12906 | S476	0.29	0.740626625054097	6	0.00180504	FALSE	NotSig	0.130400679396718	ILF3	ILF3 S476	0.130400679396718
High	Q12906	Interleukin enhancer-binding factor 3 OS=Homo sapiens OX=9606 GN=ILF3 PE=1 SV=3	[K].VLQDMGLPTGAEGRDSSK.[G]	1	1xTMT6plex [N-Term]; 1xTMT6plex [K18]; 2xPhospho [S16(100); S17(100)]	Q12906 [461-478]	Q12906 2xPhospho [S476(100); S477(100)]	6	0.00180504	4.9	4.9	0.18	0.29	0.2	0.28	0.13	0.08	0.11	-0.23	-0.29	0.08	-0.15	-0.18	0.05	0.788257020232068	0.740626625054097	0.77526050766087	0.706832646758415	0.977513679526103	0.957372295815859	0.958354446603549	0.660611000163573	0.508381263105795	0.978589448354184	0.853674772080085	0.763668310626749	0.997153453473451	99.7	93.4	98.2	91.7	64.7	100.8	119.5	70.7	89.4	101.8	113.1	111	119.2	120.1	119.9	104.8	105.2	107.6	98	111.3	116.8	98.8	93.2	98.1	94.6	104.4	83.5	Q12906	Interleukin enhancer-binding factor 3 OS=Homo sapiens OX=9606 GN=ILF3 PE=1 SV=3	[K].VLQDMGLPTGAEGRDSSK.[G]	Q12906 [461-478]	Q12906 2xPhospho [S476(100); S477(100)]	1xTMT6plex [N-Term]; 1xTMT6plex [K18]; 2xPhospho [S16(100); S17(100)]	6	Q12906	S477	S	Q12906 | S477	0.29	0.740626625054097	6	0.00180504	FALSE	NotSig	0.130400679396718	ILF3	ILF3 S477	0.130400679396718
High	Q12906	Interleukin enhancer-binding factor 3 OS=Homo sapiens OX=9606 GN=ILF3 PE=1 SV=3	[K].GSSEQAESDNMDVPPEDDSK.[E]	0	1xTMT6plex [N-Term]; 1xTMT6plex [K20]; 2xPhospho [S3(93); S8(100)]	Q12906 [55-74]	Q12906 2xPhospho [S57(93); S62(100)]	39	5.91343e-05	3.4	4.21	-0.05	-0.14	0.05	0	-0.16	-0.07	-0.09	-0.03	-0.03	-0.05	-0.01	-0.04	-0.09	0.990991440690018	0.946896454740252	0.982970145239835	0.999277145134958	0.933629082142677	0.969790198118663	0.927319847451836	0.989706402625963	0.986032995479509	0.960145695250738	0.999999946075574	0.943518522896782	0.912980468708676	105.1	110.8	108.1	99.1	111.8	97.9	106.9	110.4	98	104.2	106.4	91.6	99.3	97.8	96.3	102.7	97.1	103.5	96.5	99	99.7	93.8	96	103.8	100.3	105.8	102	Q12906	Interleukin enhancer-binding factor 3 OS=Homo sapiens OX=9606 GN=ILF3 PE=1 SV=3	[K].GSSEQAESDNMDVPPEDDSK.[E]	Q12906 [55-74]	Q12906 2xPhospho [S57(93); S62(100)]	1xTMT6plex [N-Term]; 1xTMT6plex [K20]; 2xPhospho [S3(93); S8(100)]	39	Q12906	S57	S	Q12906 | S57	-0.14	0.946896454740252	39	5.91343e-05	FALSE	NotSig	0.0236975094799201	ILF3	ILF3 S57	0.0236975094799201
High	Q12906	Interleukin enhancer-binding factor 3 OS=Homo sapiens OX=9606 GN=ILF3 PE=1 SV=3	[K].GSSEQAESDNMDVPPEDDSK.[E]	0	1xTMT6plex [N-Term]; 1xDeamidated [N/Q]; 1xOxidation [M11]; 1xTMT6plex [K20]; 1xPhospho [S8(100)]	Q12906 [55-74]	Q12906 1xPhospho [S62(100)]	12	0.00100886	3.36	NA	0	-0.21	-0.05	-0.02	-0.09	-0.08	-0.2	-0.04	0.15	0.03	0.04	0	-0.01	0.999781159932435	0.950280464032153	0.950320393694272	0.999277145134958	0.988938106843428	0.951201909453403	0.901006169074552	0.976683632406224	0.724915030636893	0.999204475103931	0.926412500893455	0.989901989393345	0.999964897028726	103.8	99	115.8	91.7	104.8	101.5	106.2	107.8	103.5	103.5	106.3	94.4	87.8	89.9	95.3	99.1	94.2	97.8	100.2	104	95.3	96.7	100.1	104.3	100.4	110.5	98.7	Q12906	Interleukin enhancer-binding factor 3 OS=Homo sapiens OX=9606 GN=ILF3 PE=1 SV=3	[K].GSSEQAESDNMDVPPEDDSK.[E]	Q12906 [55-74]	Q12906 1xPhospho [S62(100)]	1xTMT6plex [N-Term]; 1xDeamidated [N/Q]; 1xOxidation [M11]; 1xTMT6plex [K20]; 1xPhospho [S8(100)]	12	Q12906	S62	S	Q12906 | S62	-0.21	0.950280464032153	12	0.00100886	FALSE	NotSig	0.0221481989161353	ILF3	ILF3 S62	0.0221481989161353
High	Q12906	Interleukin enhancer-binding factor 3 OS=Homo sapiens OX=9606 GN=ILF3 PE=1 SV=3	[K].GYNHGQGSYSYSNSYNSPGGGGGSDYNYESK.[F]	0	1xTMT6plex [N-Term]; 2xDeamidated [N/Q]; 1xTMT6plex [K31]; 1xPhospho [S17(98.3)]	Q12906 [776-806]	Q12906 1xPhospho [S792(98.3)]	7	3.93818e-07	6.27	NA	0.21	-0.44	0.22	-0.1	-0.42	0.02	-0.65	-0.35	-0.15	-0.32	-0.41	-0.53	-0.44	0.878893040555974	0.647301751527061	0.735559884708075	0.995431342704233	0.724853577814327	0.986835932500217	0.0397475046170228	0.612201171941323	0.84495542458609	0.599639140152586	0.443400235830082	0.254532285265633	0.333689101554856	154.2	382.8	164.6	169.8	412.6	140.1	146.7	361.3	108.2	191.5	190.1	124	143.6	118.1	121.4	215.9	197.6	115.6	160.3	139.6	158	109.4	103.9	137.7	149	156.2	106.7	Q12906	Interleukin enhancer-binding factor 3 OS=Homo sapiens OX=9606 GN=ILF3 PE=1 SV=3	[K].GYNHGQGSYSYSNSYNSPGGGGGSDYNYESK.[F]	Q12906 [776-806]	Q12906 1xPhospho [S792(98.3)]	1xTMT6plex [N-Term]; 2xDeamidated [N/Q]; 1xTMT6plex [K31]; 1xPhospho [S17(98.3)]	7	Q12906	S792	S	Q12906 | S792	-0.44	0.647301751527061	7	3.93818e-07	FALSE	NotSig	0.188893217827569	ILF3	ILF3 S792	0.188893217827569
High	Q12906	Interleukin enhancer-binding factor 3 OS=Homo sapiens OX=9606 GN=ILF3 PE=1 SV=3	[K].GYNHGQGSYSYSNSYNSPGGGGGSDYNYESK.[F]	0	1xTMT6plex [N-Term]; 1xTMT6plex [K31]; 2xPhospho [S17(89.2); S24(98.8)]	Q12906 [776-806]	Q12906 2xPhospho [S792(89.2); S799(98.8)]	6	5.21978e-07	6.14	NA	0.11	-0.29	0	-0.29	-0.25	0	-0.4	-0.41	-0.26	-0.29	-0.43	-0.39	-0.25	0.958578863575922	0.875615019524858	0.999948062711208	0.716962003874833	0.898160912897842	0.998734606047596	0.399428364617931	0.399311498236338	0.592322618913799	0.479109549607283	0.245235510896098	0.316312584360884	0.654190790255739	120.2	212.1	97.2	131.6	204	106.4	88.1	165	97.6	161	129.4	96.1	114.8	98.1	96.6	137.2	131.6	93	105.4	110.2	107.5	81.1	90	82	102.6	97.6	77.1	Q12906	Interleukin enhancer-binding factor 3 OS=Homo sapiens OX=9606 GN=ILF3 PE=1 SV=3	[K].GYNHGQGSYSYSNSYNSPGGGGGSDYNYESK.[F]	Q12906 [776-806]	Q12906 2xPhospho [S792(89.2); S799(98.8)]	1xTMT6plex [N-Term]; 1xTMT6plex [K31]; 2xPhospho [S17(89.2); S24(98.8)]	6	Q12906	S799	S	Q12906 | S799	-0.29	0.875615019524858	6	5.21978e-07	FALSE	NotSig	0.0576867975371549	ILF3	ILF3 S799	0.0576867975371549
High	Q12906	Interleukin enhancer-binding factor 3 OS=Homo sapiens OX=9606 GN=ILF3 PE=1 SV=3	[K].QGGYSQSNYNSPGSGQNYSGPPSSYQSSQGGYGR.[N]	0	1xTMT6plex [N-Term]; 1xDeamidated [N/Q]; 1xPhospho [S11(98.6)]	Q12906 [850-883]	Q12906 1xPhospho [S860(98.6)]	6	6.18616e-09	7.33	NA	-0.01	-0.16	-0.16	-0.17	-0.28	-0.13	-0.15	0.01	0.01	-0.01	0.3	0.17	-0.15	0.999993504563087	0.997573514656064	0.917461073256169	0.985691228099467	0.947145422867208	0.951298950558716	0.98857465309808	0.996635497323581	0.994698904839973	0.999999999999999	0.56300183771653	0.833901450462933	0.980118820392385	100.6	105.4	87	89.5	90.5	109.8	105.4	116	109.7	92.8	99.7	110.9	72.1	95.7	89.8	88.6	70.2	81.1	80.6	87.6	62	66.4	90.5	95.5	101.2	95.3	100.2	Q12906	Interleukin enhancer-binding factor 3 OS=Homo sapiens OX=9606 GN=ILF3 PE=1 SV=3	[K].QGGYSQSNYNSPGSGQNYSGPPSSYQSSQGGYGR.[N]	Q12906 [850-883]	Q12906 1xPhospho [S860(98.6)]	1xTMT6plex [N-Term]; 1xDeamidated [N/Q]; 1xPhospho [S11(98.6)]	6	Q12906	S860	S	Q12906 | S860	-0.16	0.997573514656064	6	6.18616e-09	FALSE	NotSig	0.0010550897935624	ILF3	ILF3 S860	0.0010550897935624
High	Q12923	Tyrosine-protein phosphatase non-receptor type 13 OS=Homo sapiens OX=9606 GN=PTPN13 PE=1 SV=2	[K].SVASLNRSPER.[R]	1	1xTMT6plex [N-Term]; 2xPhospho [S4(100); S8(100)]	Q12923 [1026-1036]	Q12923 2xPhospho [S1029(100); S1033(100)]	9	0.0379316	2.83	2.83	-0.1	-0.08	-0.04	-0.19	-0.28	-0.2	0.02	-0.45	-0.55	-0.15	-0.39	-0.32	-0.08	0.925292871802669	0.987522747620093	0.96432212155419	0.780108609519289	0.765575532746406	0.743100784960429	0.999996824590157	0.0701260126027745	0.0231039550547035	0.558877840231219	0.121715436079407	0.18656852112015	0.947289539246795	106	125.2	118	91.9	122.4	108.9	94.2	92.4	84.7	109.8	100.4	110.2	114.6	111.4	104.2	105.7	107.9	94.2	94.8	96.8	95.2	76.2	81.7	72.1	89	77.7	80.6	Q12923	Tyrosine-protein phosphatase non-receptor type 13 OS=Homo sapiens OX=9606 GN=PTPN13 PE=1 SV=2	[K].SVASLNRSPER.[R]	Q12923 [1026-1036]	Q12923 2xPhospho [S1029(100); S1033(100)]	1xTMT6plex [N-Term]; 2xPhospho [S4(100); S8(100)]	9	Q12923	S1029	S	Q12923 | S1029	-0.08	0.987522747620093	9	0.0379316	FALSE	NotSig	0.0054528915981113	PTPN13	PTPN13 S1029	0.0054528915981113
High	Q12923	Tyrosine-protein phosphatase non-receptor type 13 OS=Homo sapiens OX=9606 GN=PTPN13 PE=1 SV=2	[K].SVASLNRSPER.[R]	1	1xTMT6plex [N-Term]; 2xPhospho [S4(100); S8(100)]	Q12923 [1026-1036]	Q12923 2xPhospho [S1029(100); S1033(100)]	9	0.0379316	2.83	2.83	-0.1	-0.08	-0.04	-0.19	-0.28	-0.2	0.02	-0.45	-0.55	-0.15	-0.39	-0.32	-0.08	0.925292871802669	0.987522747620093	0.96432212155419	0.780108609519289	0.765575532746406	0.743100784960429	0.999996824590157	0.0701260126027745	0.0231039550547035	0.558877840231219	0.121715436079407	0.18656852112015	0.947289539246795	106	125.2	118	91.9	122.4	108.9	94.2	92.4	84.7	109.8	100.4	110.2	114.6	111.4	104.2	105.7	107.9	94.2	94.8	96.8	95.2	76.2	81.7	72.1	89	77.7	80.6	Q12923	Tyrosine-protein phosphatase non-receptor type 13 OS=Homo sapiens OX=9606 GN=PTPN13 PE=1 SV=2	[K].SVASLNRSPER.[R]	Q12923 [1026-1036]	Q12923 2xPhospho [S1029(100); S1033(100)]	1xTMT6plex [N-Term]; 2xPhospho [S4(100); S8(100)]	9	Q12923	S1033	S	Q12923 | S1033	-0.08	0.987522747620093	9	0.0379316	FALSE	NotSig	0.0054528915981113	PTPN13	PTPN13 S1033	0.0054528915981113
High	Q12923	Tyrosine-protein phosphatase non-receptor type 13 OS=Homo sapiens OX=9606 GN=PTPN13 PE=1 SV=2	[K].RWSIVSSPER.[E]	1	1xTMT6plex [N-Term]; 2xPhospho [S3(100); S]	Q12923 [1080-1089]	Q12923 2xPhospho [S1082(100); S]	13	0.184396	2.66	2.07	-0.21	-0.16	-0.41	-0.26	0	0.09	0.04	0.11	-0.02	0.14	0.59	0.35	-0.09	0.902360396838805	0.984969976246086	0.261185109555345	0.896407417345192	0.999995032976495	0.944880320738099	0.995155704055511	0.891168344199454	0.959424142383232	0.937575894547603	0.0851815677681184	0.395554996022471	0.983960855704089	91.6	115.7	122.4	95.7	118.9	81.5	87.9	130.9	101.6	103.3	92.4	100.4	113.8	103.3	102.8	79.6	70.4	72.1	94	79.7	71.5	113.9	101.9	99.3	108.4	104.7	112.9	Q12923	Tyrosine-protein phosphatase non-receptor type 13 OS=Homo sapiens OX=9606 GN=PTPN13 PE=1 SV=2	[K].RWSIVSSPER.[E]	Q12923 [1080-1089]	Q12923 2xPhospho [S1082(100); S]	1xTMT6plex [N-Term]; 2xPhospho [S3(100); S]	13	Q12923	S1082	S	Q12923 | S1082	-0.16	0.984969976246086	13	0.184396	FALSE	NotSig	0.00657700742053842	PTPN13	PTPN13 S1082	0.00657700742053842
High	Q12923	Tyrosine-protein phosphatase non-receptor type 13 OS=Homo sapiens OX=9606 GN=PTPN13 PE=1 SV=2	[R].QSRLSLYPGDTIK.[A]	1	1xTMT6plex [N-Term]; 1xTMT6plex [K13]; 2xPhospho [S2(100); S5(100)]	Q12923 [498-510]	Q12923 2xPhospho [S499(100); S502(100)]	14	1.66368e-05	5.26	5.26	-0.06	-0.09	-0.16	-0.2	-0.17	-0.15	-0.03	-0.18	-0.16	-0.03	-0.04	-0.03	-0.02	0.986326139195147	0.984776323296718	0.791023531324753	0.910638176328798	0.9271740525784	0.813902363793676	0.990708999355424	0.642261467307823	0.642947540439181	0.997442397091323	0.951213326367653	0.957084600266657	0.994501649554365	107.3	111.4	107.7	88.9	109.6	105.6	104.2	101.9	96.6	108.3	103.6	97.6	102.8	101.1	92.1	94.3	109	89.7	86.8	97.7	92.1	90.2	91.6	90.5	97.7	86.9	91.7	Q12923	Tyrosine-protein phosphatase non-receptor type 13 OS=Homo sapiens OX=9606 GN=PTPN13 PE=1 SV=2	[R].QSRLSLYPGDTIK.[A]	Q12923 [498-510]	Q12923 2xPhospho [S499(100); S502(100)]	1xTMT6plex [N-Term]; 1xTMT6plex [K13]; 2xPhospho [S2(100); S5(100)]	14	Q12923	S499	S	Q12923 | S499	-0.09	0.984776323296718	14	1.66368e-05	FALSE	NotSig	0.00666240157267391	PTPN13	PTPN13 S499	0.00666240157267391
High	Q12923	Tyrosine-protein phosphatase non-receptor type 13 OS=Homo sapiens OX=9606 GN=PTPN13 PE=1 SV=2	[R].QSRLSLYPGDTIK.[A]	1	1xTMT6plex [N-Term]; 1xTMT6plex [K13]; 2xPhospho [S2(100); S5(100)]	Q12923 [498-510]	Q12923 2xPhospho [S499(100); S502(100)]	14	1.66368e-05	5.26	5.26	-0.06	-0.09	-0.16	-0.2	-0.17	-0.15	-0.03	-0.18	-0.16	-0.03	-0.04	-0.03	-0.02	0.986326139195147	0.984776323296718	0.791023531324753	0.910638176328798	0.9271740525784	0.813902363793676	0.990708999355424	0.642261467307823	0.642947540439181	0.997442397091323	0.951213326367653	0.957084600266657	0.994501649554365	107.3	111.4	107.7	88.9	109.6	105.6	104.2	101.9	96.6	108.3	103.6	97.6	102.8	101.1	92.1	94.3	109	89.7	86.8	97.7	92.1	90.2	91.6	90.5	97.7	86.9	91.7	Q12923	Tyrosine-protein phosphatase non-receptor type 13 OS=Homo sapiens OX=9606 GN=PTPN13 PE=1 SV=2	[R].QSRLSLYPGDTIK.[A]	Q12923 [498-510]	Q12923 2xPhospho [S499(100); S502(100)]	1xTMT6plex [N-Term]; 1xTMT6plex [K13]; 2xPhospho [S2(100); S5(100)]	14	Q12923	S502	S	Q12923 | S502	-0.09	0.984776323296718	14	1.66368e-05	FALSE	NotSig	0.00666240157267391	PTPN13	PTPN13 S502	0.00666240157267391
High	Q12923	Tyrosine-protein phosphatase non-receptor type 13 OS=Homo sapiens OX=9606 GN=PTPN13 PE=1 SV=2	[R].SLNLQAESVR.[G]	0	1xTMT6plex [N-Term]; 2xPhospho [S1(100); S8(100)]	Q12923 [890-899]	Q12923 2xPhospho [S890(100); S897(100)]	8	0.00151546	4.46	4.46	-0.11	-0.26	-0.14	-0.12	-0.34	-0.22	-0.15	-0.56	-0.53	0.03	-0.43	-0.57	-0.12	0.949449682516141	0.807080343210815	0.75744257170189	0.975497869274313	0.524981492008004	0.691283929528877	0.892841959440133	0.0381576315860744	0.0275360109575303	0.999204475103931	0.136321692992339	0.014864022103753	0.935899002070106	116.8	120.4	105.9	107.3	130.7	109.1	85.8	99.3	84.3	108.3	109.9	102.9	97.8	102.1	94.4	107.8	98.4	98.7	94.3	100.6	101	66.9	67.7	75.1	82	68.4	73.5	Q12923	Tyrosine-protein phosphatase non-receptor type 13 OS=Homo sapiens OX=9606 GN=PTPN13 PE=1 SV=2	[R].SLNLQAESVR.[G]	Q12923 [890-899]	Q12923 2xPhospho [S890(100); S897(100)]	1xTMT6plex [N-Term]; 2xPhospho [S1(100); S8(100)]	8	Q12923	S890	S	Q12923 | S890	-0.26	0.807080343210815	8	0.00151546	FALSE	NotSig	0.093083229991296	PTPN13	PTPN13 S890	0.093083229991296
High	Q12923	Tyrosine-protein phosphatase non-receptor type 13 OS=Homo sapiens OX=9606 GN=PTPN13 PE=1 SV=2	[R].SLNLQAESVR.[G]	0	1xTMT6plex [N-Term]; 2xPhospho [S1(100); S8(100)]	Q12923 [890-899]	Q12923 2xPhospho [S890(100); S897(100)]	8	0.00151546	4.46	4.46	-0.11	-0.26	-0.14	-0.12	-0.34	-0.22	-0.15	-0.56	-0.53	0.03	-0.43	-0.57	-0.12	0.949449682516141	0.807080343210815	0.75744257170189	0.975497869274313	0.524981492008004	0.691283929528877	0.892841959440133	0.0381576315860744	0.0275360109575303	0.999204475103931	0.136321692992339	0.014864022103753	0.935899002070106	116.8	120.4	105.9	107.3	130.7	109.1	85.8	99.3	84.3	108.3	109.9	102.9	97.8	102.1	94.4	107.8	98.4	98.7	94.3	100.6	101	66.9	67.7	75.1	82	68.4	73.5	Q12923	Tyrosine-protein phosphatase non-receptor type 13 OS=Homo sapiens OX=9606 GN=PTPN13 PE=1 SV=2	[R].SLNLQAESVR.[G]	Q12923 [890-899]	Q12923 2xPhospho [S890(100); S897(100)]	1xTMT6plex [N-Term]; 2xPhospho [S1(100); S8(100)]	8	Q12923	S897	S	Q12923 | S897	-0.26	0.807080343210815	8	0.00151546	FALSE	NotSig	0.093083229991296	PTPN13	PTPN13 S897	0.093083229991296
High	Q12923	Tyrosine-protein phosphatase non-receptor type 13 OS=Homo sapiens OX=9606 GN=PTPN13 PE=1 SV=2	[R].AISTGSLASSTLNK.[L]	0	1xTMT6plex [N-Term]; 1xTMT6plex [K14]; 2xPhospho [S6(96.9); S/T]	Q12923 [906-919]	Q12923 2xPhospho [S911(96.9); S/T]	12	0.000297492	3.76	3.46	0.32	0.28	0.08	0.12	-0.16	-0.33	-0.04	-0.62	-0.41	0.04	-0.44	-0.32	0.17	0.0627297841164836	0.631167938384721	0.96432212155419	0.983666117337321	0.965511465765538	0.107070076974568	0.991532504069867	0.0037253646427711	0.115829058972007	0.99277676935786	0.0966248674591035	0.169014198430052	0.748285455907187	98.3	91.5	128.2	100.8	110.6	102.9	88.6	106.7	100.6	123.1	127.1	120.9	119.7	113.8	122.1	108.8	103.7	113	112.1	106.3	119.6	88.3	93.5	90	99.5	80.1	79.9	Q12923	Tyrosine-protein phosphatase non-receptor type 13 OS=Homo sapiens OX=9606 GN=PTPN13 PE=1 SV=2	[R].AISTGSLASSTLNK.[L]	Q12923 [906-919]	Q12923 2xPhospho [S911(96.9); S/T]	1xTMT6plex [N-Term]; 1xTMT6plex [K14]; 2xPhospho [S6(96.9); S/T]	12	Q12923	S911	S	Q12923 | S911	0.28	0.631167938384721	12	0.000297492	FALSE	NotSig	0.199855070217277	PTPN13	PTPN13 S911	0.199855070217277
High	Q12926	ELAV-like protein 2 OS=Homo sapiens OX=9606 GN=ELAVL2 PE=1 SV=2	[K].TNQAILSQLYQSPNR.[R]	0	1xTMT6plex [N-Term]; 1xPhospho [S12(100)]	Q12926 [210-224]	Q12926 1xPhospho [S221(100)]	8	1.70024e-08	5.53	5.53	0.09	0.16	0.13	0.07	-0.01	-0.03	0.07	-0.31	-0.37	-0.07	-0.41	-0.33	0.02	0.959789991403132	0.92630162291049	0.884130620696587	0.990810345111742	0.999995032976495	0.993782505936984	0.979621722711501	0.45162841877982	0.223187068412913	0.978589448354184	0.167943069804201	0.33338992755755	0.999964897028726	104.9	102.8	110.9	108.8	98.1	112.8	91.4	86.9	92.3	113.8	110.9	111.5	122.6	117.5	110.4	103.3	119.4	128.3	120	107.2	113.9	98.5	86.7	90.9	80.2	89.8	97.8	Q12926	ELAV-like protein 2 OS=Homo sapiens OX=9606 GN=ELAVL2 PE=1 SV=2	[K].TNQAILSQLYQSPNR.[R]	Q12926 [210-224]	Q12926 1xPhospho [S221(100)]	1xTMT6plex [N-Term]; 1xPhospho [S12(100)]	8	Q12926	S221	S	Q12926 | S221	0.16	0.92630162291049	8	1.70024e-08	FALSE	NotSig	0.0332475750499359	ELAVL2	ELAVL2 S221	0.0332475750499359
High	Q12929	Epidermal growth factor receptor kinase substrate 8 OS=Homo sapiens OX=9606 GN=EPS8 PE=1 SV=1	[R].DSVSSVSDISQYR.[V]	0	1xTMT6plex [N-Term]; 2xPhospho [S2(99.9); S5(99.9)]	Q12929 [54-66]	Q12929 2xPhospho [S55(99.9); S58(99.9)]	8	1.22224e-05	4.45	4.54	0.18	-0.13	0	0.14	0.17	0.05	-0.31	-0.12	0.31	0.13	-0.22	-0.23	0.12	0.902360396838805	0.997573514656064	0.999306431213733	0.968641464374045	0.972656344460935	0.980200653904287	0.760695396560824	0.881223973921285	0.591892560525074	0.837636956737833	0.618517589650211	0.547515402842347	0.967899596949565	102.6	84	84.4	119.8	83.9	102.3	85.2	77.1	87.7	95.7	97.5	85	96.4	73.2	77.3	100.6	102.6	110.1	100.3	112.5	119.7	96	90.9	97.1	112.7	73.8	88.3	Q12929	Epidermal growth factor receptor kinase substrate 8 OS=Homo sapiens OX=9606 GN=EPS8 PE=1 SV=1	[R].DSVSSVSDISQYR.[V]	Q12929 [54-66]	Q12929 2xPhospho [S55(99.9); S58(99.9)]	1xTMT6plex [N-Term]; 2xPhospho [S2(99.9); S5(99.9)]	8	Q12929	S55	S	Q12929 | S55	-0.13	0.997573514656064	8	1.22224e-05	FALSE	NotSig	0.0010550897935624	EPS8	EPS8 S55	0.0010550897935624
High	Q12929	Epidermal growth factor receptor kinase substrate 8 OS=Homo sapiens OX=9606 GN=EPS8 PE=1 SV=1	[R].DSVSSVSDISQYR.[V]	0	1xTMT6plex [N-Term]; 2xPhospho [S2(99.9); S5(99.9)]	Q12929 [54-66]	Q12929 2xPhospho [S55(99.9); S58(99.9)]	8	1.22224e-05	4.45	4.54	0.18	-0.13	0	0.14	0.17	0.05	-0.31	-0.12	0.31	0.13	-0.22	-0.23	0.12	0.902360396838805	0.997573514656064	0.999306431213733	0.968641464374045	0.972656344460935	0.980200653904287	0.760695396560824	0.881223973921285	0.591892560525074	0.837636956737833	0.618517589650211	0.547515402842347	0.967899596949565	102.6	84	84.4	119.8	83.9	102.3	85.2	77.1	87.7	95.7	97.5	85	96.4	73.2	77.3	100.6	102.6	110.1	100.3	112.5	119.7	96	90.9	97.1	112.7	73.8	88.3	Q12929	Epidermal growth factor receptor kinase substrate 8 OS=Homo sapiens OX=9606 GN=EPS8 PE=1 SV=1	[R].DSVSSVSDISQYR.[V]	Q12929 [54-66]	Q12929 2xPhospho [S55(99.9); S58(99.9)]	1xTMT6plex [N-Term]; 2xPhospho [S2(99.9); S5(99.9)]	8	Q12929	S58	S	Q12929 | S58	-0.13	0.997573514656064	8	1.22224e-05	FALSE	NotSig	0.0010550897935624	EPS8	EPS8 S58	0.0010550897935624
High	Q12929	Epidermal growth factor receptor kinase substrate 8 OS=Homo sapiens OX=9606 GN=EPS8 PE=1 SV=1	[R].QNSSSSDSGGSIVRDSQR.[H]	1	1xTMT6plex [N-Term]; 2xPhospho [S3(98.2); S16(100)]	Q12929 [657-674]	Q12929 2xPhospho [S659(98.2); S672(100)]	6	0.0213924	2.33	2.33	0.24	0.23	0.01	0.3	0.2	0.04	-0.02	0.06	0.24	0.29	0.32	0.2	0.16	0.63065720263316	0.871202117144817	0.999846423325665	0.68582938311977	0.93733739848006	0.981747825514531	0.999996824590157	0.931898442135683	0.61765047021221	0.364644343833108	0.518616960755457	0.739163199290973	0.834598643860102	88.6	84.2	107.7	89.4	87	86.2	83.3	115.3	106.5	104.8	111.8	101.7	103.6	96.9	109	75.9	87.5	101.1	108.7	100.9	106.8	122.3	134.7	104.9	109.4	130.2	107.4	Q12929	Epidermal growth factor receptor kinase substrate 8 OS=Homo sapiens OX=9606 GN=EPS8 PE=1 SV=1	[R].QNSSSSDSGGSIVRDSQR.[H]	Q12929 [657-674]	Q12929 2xPhospho [S659(98.2); S672(100)]	1xTMT6plex [N-Term]; 2xPhospho [S3(98.2); S16(100)]	6	Q12929	S659	S	Q12929 | S659	0.23	0.871202117144817	6	0.0213924	FALSE	NotSig	0.0598810778537574	EPS8	EPS8 S659	0.0598810778537574
High	Q12929	Epidermal growth factor receptor kinase substrate 8 OS=Homo sapiens OX=9606 GN=EPS8 PE=1 SV=1	[R].QNSSSSDSGGSIVR.[D]	0	1xTMT6plex [N-Term]; 2xPhospho [S3(95.3); S6(95.5)]	Q12929 [657-670]	Q12929 2xPhospho [S659(95.3); S662(95.5)]	11	2.20041e-06	5.16	5.16	0	-0.02	0.08	0.65	0.08	0.09	-0.02	-0.16	-0.14	0.57	0.11	-0.47	-0.01	0.999993504563087	1	0.96432212155419	0.0117988632725531	0.995009667369725	0.945966814704794	0.999996824590157	0.778661543229802	0.77649058058817	6.79073915177708e-07	0.835194709445583	0.0708396335517811	0.999964897028726	97.9	104.9	89	78.7	75.6	77.3	87.9	75	82.3	87.1	98.1	99.6	103.7	96.5	90.8	74.9	81.5	125	118	124.5	121.2	91.7	86.5	87.2	84	87.7	88	Q12929	Epidermal growth factor receptor kinase substrate 8 OS=Homo sapiens OX=9606 GN=EPS8 PE=1 SV=1	[R].QNSSSSDSGGSIVR.[D]	Q12929 [657-670]	Q12929 2xPhospho [S659(95.3); S662(95.5)]	1xTMT6plex [N-Term]; 2xPhospho [S3(95.3); S6(95.5)]	11	Q12929	S662	S	Q12929 | S662	-0.02	1	11	2.20041e-06	FALSE	NotSig	0	EPS8	EPS8 S662	0
High	Q12929	Epidermal growth factor receptor kinase substrate 8 OS=Homo sapiens OX=9606 GN=EPS8 PE=1 SV=1	[R].QNSSSSDSGGSIVRDSQR.[H]	1	1xTMT6plex [N-Term]; 2xPhospho [S3(98.2); S16(100)]	Q12929 [657-674]	Q12929 2xPhospho [S659(98.2); S672(100)]	6	0.0213924	2.33	2.33	0.24	0.23	0.01	0.3	0.2	0.04	-0.02	0.06	0.24	0.29	0.32	0.2	0.16	0.63065720263316	0.871202117144817	0.999846423325665	0.68582938311977	0.93733739848006	0.981747825514531	0.999996824590157	0.931898442135683	0.61765047021221	0.364644343833108	0.518616960755457	0.739163199290973	0.834598643860102	88.6	84.2	107.7	89.4	87	86.2	83.3	115.3	106.5	104.8	111.8	101.7	103.6	96.9	109	75.9	87.5	101.1	108.7	100.9	106.8	122.3	134.7	104.9	109.4	130.2	107.4	Q12929	Epidermal growth factor receptor kinase substrate 8 OS=Homo sapiens OX=9606 GN=EPS8 PE=1 SV=1	[R].QNSSSSDSGGSIVRDSQR.[H]	Q12929 [657-674]	Q12929 2xPhospho [S659(98.2); S672(100)]	1xTMT6plex [N-Term]; 2xPhospho [S3(98.2); S16(100)]	6	Q12929	S672	S	Q12929 | S672	0.23	0.871202117144817	6	0.0213924	FALSE	NotSig	0.0598810778537574	EPS8	EPS8 S672	0.0598810778537574
High	Q12929	Epidermal growth factor receptor kinase substrate 8 OS=Homo sapiens OX=9606 GN=EPS8 PE=1 SV=1	[K].SQMEEVQDELIHR.[L]	0	1xTMT6plex [N-Term]; 1xPhospho [S1(100)]	Q12929 [685-697]	Q12929 1xPhospho [S685(100)]	12	1.24558e-09	7.33	7.33	0.08	0.03	0.03	0.12	0.09	-0.07	-0.06	0.1	0.31	0.08	0.12	0.19	0.16	0.967552641257699	0.999702576186624	0.990690393878817	0.983590570058927	0.991075467772536	0.975568190967193	0.995155704055511	0.853190297825218	0.407805644212905	0.96574954831346	0.857410027676036	0.606454612978923	0.823904215381653	95.3	97.4	91.1	97.3	98.1	86.7	109.7	123.9	113.4	94.8	104.7	100.9	103.2	92.5	97	86.8	109.8	99.6	105.5	109.3	105.5	115.1	120.6	120.9	112.9	108	106.2	Q12929	Epidermal growth factor receptor kinase substrate 8 OS=Homo sapiens OX=9606 GN=EPS8 PE=1 SV=1	[K].SQMEEVQDELIHR.[L]	Q12929 [685-697]	Q12929 1xPhospho [S685(100)]	1xTMT6plex [N-Term]; 1xPhospho [S1(100)]	12	Q12929	S685	S	Q12929 | S685	0.03	0.999702576186624	12	1.24558e-09	FALSE	NotSig	0.000129188733791255	EPS8	EPS8 S685	0.000129188733791255
High	Q12929	Epidermal growth factor receptor kinase substrate 8 OS=Homo sapiens OX=9606 GN=EPS8 PE=1 SV=1	[K].ISAAASDSGVESFDEGSSH.[-]	0	1xTMT6plex [N-Term]; 2xPhospho [S8(100); S12(100)]	Q12929 [804-822]	Q12929 2xPhospho [S811(100); S815(100)]	10	7.30636e-09	5.81	5.81	0.06	0.02	-0.07	-0.3	0.18	0.19	-0.03	-0.11	-0.1	-0.23	-0.01	0.21	-0.01	0.983561601344568	1	0.976740978627661	0.716962003874833	0.965511465765538	0.789434798900999	0.999670073787776	0.877962991211064	0.895747121467091	0.857676822034595	0.990381067451404	0.640915105594222	0.999964897028726	108.2	158.6	90.4	109.5	184.4	89.3	90.9	173.2	85.3	105.6	114.3	112.4	113.6	105.5	109.9	104.5	108.5	100.8	89.5	86.6	89.2	103.4	102.5	102.9	96.9	127.8	103.8	Q12929	Epidermal growth factor receptor kinase substrate 8 OS=Homo sapiens OX=9606 GN=EPS8 PE=1 SV=1	[K].ISAAASDSGVESFDEGSSH.[-]	Q12929 [804-822]	Q12929 2xPhospho [S811(100); S815(100)]	1xTMT6plex [N-Term]; 2xPhospho [S8(100); S12(100)]	10	Q12929	S811	S	Q12929 | S811	0.02	1	10	7.30636e-09	FALSE	NotSig	0	EPS8	EPS8 S811	0
High	Q12929	Epidermal growth factor receptor kinase substrate 8 OS=Homo sapiens OX=9606 GN=EPS8 PE=1 SV=1	[K].ISAAASDSGVESFDEGSSH.[-]	0	1xTMT6plex [N-Term]; 1xPhospho [S12(100)]	Q12929 [804-822]	Q12929 1xPhospho [S815(100)]	6	7.2335e-11	7.6	7.6	0.24	0.24	0.05	0.02	0.26	0.31	0	0.14	0.08	-0.04	0.04	0.02	-0.06	0.800728075631872	0.920346492172127	0.978907852345044	0.999277145134958	0.864181553195547	0.569584455496503	0.999996824590157	0.859911812030382	0.92481521070007	0.999999999999999	0.944474019249459	0.9709195876043	0.999964897028726	92.5	163.3	71.6	113.1	231	97	96.8	283.3	92	127.9	109.6	76.5	109.4	110	105.9	117.4	126.1	96.5	122.7	106.3	114.3	115.7	117	113.7	120.4	155.2	103.8	Q12929	Epidermal growth factor receptor kinase substrate 8 OS=Homo sapiens OX=9606 GN=EPS8 PE=1 SV=1	[K].ISAAASDSGVESFDEGSSH.[-]	Q12929 [804-822]	Q12929 1xPhospho [S815(100)]	1xTMT6plex [N-Term]; 1xPhospho [S12(100)]	6	Q12929	S815	S	Q12929 | S815	0.24	0.920346492172127	6	7.2335e-11	FALSE	NotSig	0.0360486386234396	EPS8	EPS8 S815	0.0360486386234396
High	Q12948	Forkhead box protein C1 OS=Homo sapiens OX=9606 GN=FOXC1 PE=1 SV=3	[K].TENGTCPSPPQPLSPAAALGSGSAAAVPK.[I]	0	1xTMT6plex [N-Term]; 1xCarbamidomethyl [C6]; 1xTMT6plex [K29]; 2xPhospho [S14(98.7); T/S]	Q12948 [228-256]	Q12948 2xPhospho [S241(98.7); T/S]	6	0.00361313	5.04	5.04	0.17	-0.09	-0.41	-0.43	0.03	0.14	-0.26	0.09	0.23	-0.02	0.29	0.2	-0.11	0.936211121584844	0.999702576186624	0.254812185616619	0.665983181247594	0.997930973396487	0.93256654200041	0.855834757482802	0.948103267174066	0.730554609547867	0.999999999999999	0.556900394785815	0.755289418573847	0.983779695870819	92.3	102.5	99.3	128.7	129.5	119.4	107.5	110.8	104.7	111.5	90.3	111.4	124.1	93.1	92.1	74	109.8	96.7	103.4	95.5	94.6	126.3	109.5	101.5	118.2	127.6	116.5	Q12948	Forkhead box protein C1 OS=Homo sapiens OX=9606 GN=FOXC1 PE=1 SV=3	[K].TENGTCPSPPQPLSPAAALGSGSAAAVPK.[I]	Q12948 [228-256]	Q12948 2xPhospho [S241(98.7); T/S]	1xTMT6plex [N-Term]; 1xCarbamidomethyl [C6]; 1xTMT6plex [K29]; 2xPhospho [S14(98.7); T/S]	6	Q12948	S241	S	Q12948 | S241	-0.09	0.999702576186624	6	0.00361313	FALSE	NotSig	0.000129188733791255	FOXC1	FOXC1 S241	0.000129188733791255
High	Q12955	Ankyrin-3 OS=Homo sapiens OX=9606 GN=ANK3 PE=1 SV=3	[R].RQSFASLALR.[K]	1	1xTMT6plex [N-Term]; 1xPhospho [S3(100)]	Q12955 [1457-1466]	Q12955 1xPhospho [S1459(100)]	10	0.00722129	2.97	2.97	0.44	0.37	0.05	0.08	0.08	-0.16	-0.07	-0.04	0.27	0.03	-0.15	0.06	0.24	0.00746378468788684	0.312942665795126	0.979774138790399	0.990184739759108	0.995009667369725	0.85963828111697	0.990934279778033	0.978802946577646	0.418955490085559	0.997202081643166	0.812580554445115	0.911880949803745	0.486658160797877	65.3	71.8	85.5	101.6	105.5	94	87.2	110.8	106.1	86.1	100.6	97.5	88.1	92.9	103.5	85.6	105.5	113.4	107.2	107.5	121.5	104.4	112.2	113.3	93.4	104.2	95	Q12955	Ankyrin-3 OS=Homo sapiens OX=9606 GN=ANK3 PE=1 SV=3	[R].RQSFASLALR.[K]	Q12955 [1457-1466]	Q12955 1xPhospho [S1459(100)]	1xTMT6plex [N-Term]; 1xPhospho [S3(100)]	10	Q12955	S1459	S	Q12955 | S1459	0.37	0.312942665795126	10	0.00722129	FALSE	NotSig	0.504535222228692	ANK3	ANK3 S1459	0.504535222228692
High	Q12955	Ankyrin-3 OS=Homo sapiens OX=9606 GN=ANK3 PE=1 SV=3	[K].EYSSQSPTSSSPEK.[V]	0	1xTMT6plex [N-Term]; 1xTMT6plex [K14]; 2xPhospho [S6(99.4); S11(100)]	Q12955 [2620-2633]	Q12955 2xPhospho [S2625(99.4); S2630(100)]	6	0.00415964	4.65	4.65	0.02	0.12	0.1	0.04	0.02	0.11	0.1	0.25	0.06	-0.06	-0.03	-0.06	-0.09	0.99684315520303	0.972803114612474	0.961429439475938	0.999277145134958	0.999995032976495	0.93761544947132	0.968047705606814	0.631032226810926	0.935030188253485	0.995641976558688	0.977715808969092	0.940008899497593	0.982502777769694	96.3	90.4	101.8	109.4	111.2	110.6	107.5	99.4	112.5	97.6	101.7	88.8	104.6	94	107	128.7	118.5	106.1	113.7	103.4	128.4	108.6	109.3	110.8	116	115.6	118	Q12955	Ankyrin-3 OS=Homo sapiens OX=9606 GN=ANK3 PE=1 SV=3	[K].EYSSQSPTSSSPEK.[V]	Q12955 [2620-2633]	Q12955 2xPhospho [S2625(99.4); S2630(100)]	1xTMT6plex [N-Term]; 1xTMT6plex [K14]; 2xPhospho [S6(99.4); S11(100)]	6	Q12955	S2625	S	Q12955 | S2625	0.12	0.972803114612474	6	0.00415964	FALSE	NotSig	0.0119750475934976	ANK3	ANK3 S2625	0.0119750475934976
High	Q12955	Ankyrin-3 OS=Homo sapiens OX=9606 GN=ANK3 PE=1 SV=3	[K].EYSSQSPTSSSPEK.[V]	0	1xTMT6plex [N-Term]; 1xTMT6plex [K14]; 2xPhospho [S6(99.4); S11(100)]	Q12955 [2620-2633]	Q12955 2xPhospho [S2625(99.4); S2630(100)]	6	0.00415964	4.65	4.65	0.02	0.12	0.1	0.04	0.02	0.11	0.1	0.25	0.06	-0.06	-0.03	-0.06	-0.09	0.99684315520303	0.972803114612474	0.961429439475938	0.999277145134958	0.999995032976495	0.93761544947132	0.968047705606814	0.631032226810926	0.935030188253485	0.995641976558688	0.977715808969092	0.940008899497593	0.982502777769694	96.3	90.4	101.8	109.4	111.2	110.6	107.5	99.4	112.5	97.6	101.7	88.8	104.6	94	107	128.7	118.5	106.1	113.7	103.4	128.4	108.6	109.3	110.8	116	115.6	118	Q12955	Ankyrin-3 OS=Homo sapiens OX=9606 GN=ANK3 PE=1 SV=3	[K].EYSSQSPTSSSPEK.[V]	Q12955 [2620-2633]	Q12955 2xPhospho [S2625(99.4); S2630(100)]	1xTMT6plex [N-Term]; 1xTMT6plex [K14]; 2xPhospho [S6(99.4); S11(100)]	6	Q12955	S2630	S	Q12955 | S2630	0.12	0.972803114612474	6	0.00415964	FALSE	NotSig	0.0119750475934976	ANK3	ANK3 S2630	0.0119750475934976
High	Q12955	Ankyrin-3 OS=Homo sapiens OX=9606 GN=ANK3 PE=1 SV=3	[R].LDDSPDQCR.[D]	0	1xTMT6plex [N-Term]; 1xCarbamidomethyl [C8]; 1xPhospho [S4(100)]	Q12955 [4226-4234]	Q12955 1xPhospho [S4229(100)]	7	0.00223011	3.8	3.93	-0.02	-0.17	-0.08	0.04	-0.01	0.12	-0.15	-0.17	-0.16	0.11	-0.08	-0.32	-0.13	0.999993504563087	0.984776323296718	0.96432212155419	0.998905490258195	0.999995032976495	0.909303831493985	0.966014266382295	0.775449674200755	0.786493296892901	0.937557016882006	0.90124114504777	0.337655446530064	0.904805220028481	98.8	101.8	101.4	98.9	114.6	96.9	81.3	93.4	77.5	100.2	96	99.9	86.5	90.2	105	80.5	98.8	93.6	91.7	101.3	101.5	80.9	88.1	80.4	88.5	94.4	84.7	Q12955	Ankyrin-3 OS=Homo sapiens OX=9606 GN=ANK3 PE=1 SV=3	[R].LDDSPDQCR.[D]	Q12955 [4226-4234]	Q12955 1xPhospho [S4229(100)]	1xTMT6plex [N-Term]; 1xCarbamidomethyl [C8]; 1xPhospho [S4(100)]	7	Q12955	S4229	S	Q12955 | S4229	-0.17	0.984776323296718	7	0.00223011	FALSE	NotSig	0.00666240157267391	ANK3	ANK3 S4229	0.00666240157267391
High	Q12955	Ankyrin-3 OS=Homo sapiens OX=9606 GN=ANK3 PE=1 SV=3	[R].LSLHEEEGSSGSEQK.[Q]	0	1xTMT6plex [N-Term]; 1xTMT6plex [K15]; 1xPhospho [S2(100)]	Q12955 [4341-4355]	Q12955 1xPhospho [S4342(100)]	16	7.45737e-08	5.13	5.13	0.25	0.21	0.07	0.04	0.1	0.25	-0.04	0.04	-0.08	-0.03	0.04	-0.08	-0.15	0.314927333489696	0.865026803674775	0.970988538652831	0.999277145134958	0.991067681883775	0.556426997076982	0.99485710874697	0.919419915180656	0.877543660551824	0.996957496389533	0.915402913353575	0.8918642500051	0.787122403850724	105.6	151.2	104.4	115.9	169.9	119.2	94.7	284.6	108.4	135.2	125.5	109.7	124.5	116.9	122	125.3	147.8	121.1	122.6	115	141.9	100.9	115.8	120	128.9	139.9	96.2	Q12955	Ankyrin-3 OS=Homo sapiens OX=9606 GN=ANK3 PE=1 SV=3	[R].LSLHEEEGSSGSEQK.[Q]	Q12955 [4341-4355]	Q12955 1xPhospho [S4342(100)]	1xTMT6plex [N-Term]; 1xTMT6plex [K15]; 1xPhospho [S2(100)]	16	Q12955	S4342	S	Q12955 | S4342	0.21	0.865026803674775	16	7.45737e-08	FALSE	NotSig	0.0629704353008519	ANK3	ANK3 S4342	0.0629704353008519
High	Q12955	Ankyrin-3 OS=Homo sapiens OX=9606 GN=ANK3 PE=1 SV=3	[R].LSLHEEEGSSGSEQK.[Q]	0	1xTMT6plex [N-Term]; 1xTMT6plex [K15]; 2xPhospho [S9(97.2); S]	Q12955 [4341-4355]	Q12955 2xPhospho [S4349(97.2); S]	16	6.39484e-06	5.79	4.89	0.1	0.01	0	0.05	0.06	0.05	-0.1	-0.33	-0.22	0.05	-0.19	-0.22	0.01	0.864722544149428	1	0.991871374880843	0.999277145134958	0.995009667369725	0.966542084018099	0.918308390986532	0.254298923859135	0.541832603330238	0.99277676935786	0.640971601082903	0.483410413684836	0.999964897028726	114.4	133.8	108.1	111.2	128.5	103.2	79.8	106.3	94.3	122.9	130.5	116.6	109.2	114.8	117.6	108.6	122.9	111.3	114.2	114.9	126.7	98.5	101.7	97.8	97.5	103	95.2	Q12955	Ankyrin-3 OS=Homo sapiens OX=9606 GN=ANK3 PE=1 SV=3	[R].LSLHEEEGSSGSEQK.[Q]	Q12955 [4341-4355]	Q12955 2xPhospho [S4349(97.2); S]	1xTMT6plex [N-Term]; 1xTMT6plex [K15]; 2xPhospho [S9(97.2); S]	16	Q12955	S4349	S	Q12955 | S4349	0.01	1	16	6.39484e-06	FALSE	NotSig	0	ANK3	ANK3 S4349	0
High	Q12955	Ankyrin-3 OS=Homo sapiens OX=9606 GN=ANK3 PE=1 SV=3	[K].ANAPEMLSDGEYISDVEEGEDAMTGDTDK.[Y]	0	1xTMT6plex [N-Term]; 1xTMT6plex [K29]; 2xPhospho [S8(92.3); S14(100)]	Q12955 [854-882]	Q12955 2xPhospho [S861(92.3); S867(100)]	10	4.60643e-08	6.98	6.98	0.04	-0.03	0.13	0.36	-0.14	-0.08	-0.07	0.03	0.03	0.23	0.17	-0.12	-0.06	0.99510250241024	1	0.939666734919736	0.578115613701269	0.990064735806437	0.970586038387051	0.995155704055511	0.983083885764787	0.992851582589887	0.8311066273506	0.806640646194236	0.898854626687172	0.999964897028726	102.6	103	106	87.6	92.6	81.6	98.1	115.5	114.1	110	100	105.9	104.1	101.2	93.3	72.5	101.8	95.7	102.1	120.5	112.4	96.4	121.9	103.5	107.8	107.8	102.6	Q12955	Ankyrin-3 OS=Homo sapiens OX=9606 GN=ANK3 PE=1 SV=3	[K].ANAPEMLSDGEYISDVEEGEDAMTGDTDK.[Y]	Q12955 [854-882]	Q12955 2xPhospho [S861(92.3); S867(100)]	1xTMT6plex [N-Term]; 1xTMT6plex [K29]; 2xPhospho [S8(92.3); S14(100)]	10	Q12955	S861	S	Q12955 | S861	-0.03	1	10	4.60643e-08	FALSE	NotSig	0	ANK3	ANK3 S861	0
High	Q12955	Ankyrin-3 OS=Homo sapiens OX=9606 GN=ANK3 PE=1 SV=3	[K].ANAPEMLSDGEYISDVEEGEDAMTGDTDK.[Y]	0	1xTMT6plex [N-Term]; 1xTMT6plex [K29]; 2xPhospho [S8(92.3); S14(100)]	Q12955 [854-882]	Q12955 2xPhospho [S861(92.3); S867(100)]	10	4.60643e-08	6.98	6.98	0.04	-0.03	0.13	0.36	-0.14	-0.08	-0.07	0.03	0.03	0.23	0.17	-0.12	-0.06	0.99510250241024	1	0.939666734919736	0.578115613701269	0.990064735806437	0.970586038387051	0.995155704055511	0.983083885764787	0.992851582589887	0.8311066273506	0.806640646194236	0.898854626687172	0.999964897028726	102.6	103	106	87.6	92.6	81.6	98.1	115.5	114.1	110	100	105.9	104.1	101.2	93.3	72.5	101.8	95.7	102.1	120.5	112.4	96.4	121.9	103.5	107.8	107.8	102.6	Q12955	Ankyrin-3 OS=Homo sapiens OX=9606 GN=ANK3 PE=1 SV=3	[K].ANAPEMLSDGEYISDVEEGEDAMTGDTDK.[Y]	Q12955 [854-882]	Q12955 2xPhospho [S861(92.3); S867(100)]	1xTMT6plex [N-Term]; 1xTMT6plex [K29]; 2xPhospho [S8(92.3); S14(100)]	10	Q12955	S867	S	Q12955 | S867	-0.03	1	10	4.60643e-08	FALSE	NotSig	0	ANK3	ANK3 S867	0
High	Q12955	Ankyrin-3 OS=Homo sapiens OX=9606 GN=ANK3 PE=1 SV=3	[R].SASLRSFSSDRSYTLNR.[S]	2	1xTMT6plex [N-Term]; 4xPhospho [S3(98.8); S6(99.9); S9(90.7); S12(98.7)]	Q12955 [911-927]	Q12955 4xPhospho [S913(98.8); S916(99.9); S919(90.7); S922(98.7)]	10	0.0254882	4.46	4.46	0.2	0.33	0.13	0.07	0.28	0.08	0.14	-0.61	-0.54	-0.05	-0.09	0.17	0.2	0.861673615559154	0.575974020411703	0.909544924278118	0.990620139986037	0.731538223321076	0.957159778542916	0.938091995562831	0.0589120865723245	0.0953985342196228	0.99277676935786	0.872298388774902	0.728356821706393	0.702905234434307	120.9	143.2	123.6	85	118.2	90.7	77.9	110.8	87.9	141.6	144	136.1	119.3	158.5	155.6	93.7	99	99.8	95.3	90.9	96.3	99.2	114.5	107.1	108.7	93	89.7	Q12955	Ankyrin-3 OS=Homo sapiens OX=9606 GN=ANK3 PE=1 SV=3	[R].SASLRSFSSDRSYTLNR.[S]	Q12955 [911-927]	Q12955 4xPhospho [S913(98.8); S916(99.9); S919(90.7); S922(98.7)]	1xTMT6plex [N-Term]; 4xPhospho [S3(98.8); S6(99.9); S9(90.7); S12(98.7)]	10	Q12955	S913	S	Q12955 | S913	0.33	0.575974020411703	10	0.0254882	FALSE	NotSig	0.239597105198825	ANK3	ANK3 S913	0.239597105198825
High	Q12955	Ankyrin-3 OS=Homo sapiens OX=9606 GN=ANK3 PE=1 SV=3	[R].SASLRSFSSDRSYTLNR.[S]	2	1xTMT6plex [N-Term]; 4xPhospho [S3(98.8); S6(99.9); S9(90.7); S12(98.7)]	Q12955 [911-927]	Q12955 4xPhospho [S913(98.8); S916(99.9); S919(90.7); S922(98.7)]	10	0.0254882	4.46	4.46	0.2	0.33	0.13	0.07	0.28	0.08	0.14	-0.61	-0.54	-0.05	-0.09	0.17	0.2	0.861673615559154	0.575974020411703	0.909544924278118	0.990620139986037	0.731538223321076	0.957159778542916	0.938091995562831	0.0589120865723245	0.0953985342196228	0.99277676935786	0.872298388774902	0.728356821706393	0.702905234434307	120.9	143.2	123.6	85	118.2	90.7	77.9	110.8	87.9	141.6	144	136.1	119.3	158.5	155.6	93.7	99	99.8	95.3	90.9	96.3	99.2	114.5	107.1	108.7	93	89.7	Q12955	Ankyrin-3 OS=Homo sapiens OX=9606 GN=ANK3 PE=1 SV=3	[R].SASLRSFSSDRSYTLNR.[S]	Q12955 [911-927]	Q12955 4xPhospho [S913(98.8); S916(99.9); S919(90.7); S922(98.7)]	1xTMT6plex [N-Term]; 4xPhospho [S3(98.8); S6(99.9); S9(90.7); S12(98.7)]	10	Q12955	S916	S	Q12955 | S916	0.33	0.575974020411703	10	0.0254882	FALSE	NotSig	0.239597105198825	ANK3	ANK3 S916	0.239597105198825
High	Q12955	Ankyrin-3 OS=Homo sapiens OX=9606 GN=ANK3 PE=1 SV=3	[R].SFSSDRSYTLNR.[S]	1	1xTMT6plex [N-Term]; 3xPhospho [S1(100); S3(93.4); S7(99.4)]	Q12955 [916-927]	Q12955 3xPhospho [S916(100); S918(93.4); S922(99.4)]	5	0.101561	2.95	2.12	0.09	0.09	0	0.05	0.25	0.15	0	-0.27	-0.17	0.05	-0.01	0.04	0.1	0.970834539362187	0.986243771974387	0.999948062711208	0.996229350698052	0.829932886716104	0.866927170494516	0.99997917632715	0.658089165529329	0.760811259325535	0.990932031952766	0.993066345717683	0.942552355026251	0.97929075931888	107.5	120.1	94.9	95.5	97.7	77.7	82.7	92.4	85.4	114.3	123	106.2	114.7	128.1	107.1	89.8	95.5	97.8	96.4	98.7	99.3	94.5	112.1	101.6	109.4	94.6	88	Q12955	Ankyrin-3 OS=Homo sapiens OX=9606 GN=ANK3 PE=1 SV=3	[R].SFSSDRSYTLNR.[S]	Q12955 [916-927]	Q12955 3xPhospho [S916(100); S918(93.4); S922(99.4)]	1xTMT6plex [N-Term]; 3xPhospho [S1(100); S3(93.4); S7(99.4)]	5	Q12955	S918	S	Q12955 | S918	0.09	0.986243771974387	5	0.101561	FALSE	NotSig	0.00601572629780555	ANK3	ANK3 S918	0.00601572629780555
High	Q12955	Ankyrin-3 OS=Homo sapiens OX=9606 GN=ANK3 PE=1 SV=3	[R].SASLRSFSSDRSYTLNR.[S]	2	1xTMT6plex [N-Term]; 4xPhospho [S3(98.8); S6(99.9); S9(90.7); S12(98.7)]	Q12955 [911-927]	Q12955 4xPhospho [S913(98.8); S916(99.9); S919(90.7); S922(98.7)]	10	0.0254882	4.46	4.46	0.2	0.33	0.13	0.07	0.28	0.08	0.14	-0.61	-0.54	-0.05	-0.09	0.17	0.2	0.861673615559154	0.575974020411703	0.909544924278118	0.990620139986037	0.731538223321076	0.957159778542916	0.938091995562831	0.0589120865723245	0.0953985342196228	0.99277676935786	0.872298388774902	0.728356821706393	0.702905234434307	120.9	143.2	123.6	85	118.2	90.7	77.9	110.8	87.9	141.6	144	136.1	119.3	158.5	155.6	93.7	99	99.8	95.3	90.9	96.3	99.2	114.5	107.1	108.7	93	89.7	Q12955	Ankyrin-3 OS=Homo sapiens OX=9606 GN=ANK3 PE=1 SV=3	[R].SASLRSFSSDRSYTLNR.[S]	Q12955 [911-927]	Q12955 4xPhospho [S913(98.8); S916(99.9); S919(90.7); S922(98.7)]	1xTMT6plex [N-Term]; 4xPhospho [S3(98.8); S6(99.9); S9(90.7); S12(98.7)]	10	Q12955	S919	S	Q12955 | S919	0.33	0.575974020411703	10	0.0254882	FALSE	NotSig	0.239597105198825	ANK3	ANK3 S919	0.239597105198825
High	Q12955	Ankyrin-3 OS=Homo sapiens OX=9606 GN=ANK3 PE=1 SV=3	[R].SASLRSFSSDRSYTLNR.[S]	2	1xTMT6plex [N-Term]; 4xPhospho [S3(98.8); S6(99.9); S9(90.7); S12(98.7)]	Q12955 [911-927]	Q12955 4xPhospho [S913(98.8); S916(99.9); S919(90.7); S922(98.7)]	10	0.0254882	4.46	4.46	0.2	0.33	0.13	0.07	0.28	0.08	0.14	-0.61	-0.54	-0.05	-0.09	0.17	0.2	0.861673615559154	0.575974020411703	0.909544924278118	0.990620139986037	0.731538223321076	0.957159778542916	0.938091995562831	0.0589120865723245	0.0953985342196228	0.99277676935786	0.872298388774902	0.728356821706393	0.702905234434307	120.9	143.2	123.6	85	118.2	90.7	77.9	110.8	87.9	141.6	144	136.1	119.3	158.5	155.6	93.7	99	99.8	95.3	90.9	96.3	99.2	114.5	107.1	108.7	93	89.7	Q12955	Ankyrin-3 OS=Homo sapiens OX=9606 GN=ANK3 PE=1 SV=3	[R].SASLRSFSSDRSYTLNR.[S]	Q12955 [911-927]	Q12955 4xPhospho [S913(98.8); S916(99.9); S919(90.7); S922(98.7)]	1xTMT6plex [N-Term]; 4xPhospho [S3(98.8); S6(99.9); S9(90.7); S12(98.7)]	10	Q12955	S922	S	Q12955 | S922	0.33	0.575974020411703	10	0.0254882	FALSE	NotSig	0.239597105198825	ANK3	ANK3 S922	0.239597105198825
High	Q12955	Ankyrin-3 OS=Homo sapiens OX=9606 GN=ANK3 PE=1 SV=3	[R].EFDSDSLR.[H]	0	1xTMT6plex [N-Term]; 1xPhospho [S6(100)]	Q12955 [954-961]	Q12955 1xPhospho [S959(100)]	8	0.00261787	3.03	3.03	0.23	0.02	-0.15	0.09	0.09	-0.23	-0.21	-0.63	-0.1	0.24	0.18	0.26	0.32	0.365864373224754	0.999702576186624	0.808612444215438	0.985691228099467	0.989949563185753	0.765961670771913	0.646923107963614	0.0144009393348553	0.840994282080093	0.349935242401367	0.642222713535704	0.379742483205189	0.191700952184693	93.9	118.5	113	70	96.2	83.5	71.5	114.3	100.3	132.8	143.5	110.3	106.2	117.6	114.6	83.6	75.4	70.7	89.1	91.1	87.3	105.4	107	107.7	113.8	85.5	80.2	Q12955	Ankyrin-3 OS=Homo sapiens OX=9606 GN=ANK3 PE=1 SV=3	[R].EFDSDSLR.[H]	Q12955 [954-961]	Q12955 1xPhospho [S959(100)]	1xTMT6plex [N-Term]; 1xPhospho [S6(100)]	8	Q12955	S959	S	Q12955 | S959	0.02	0.999702576186624	8	0.00261787	FALSE	NotSig	0.000129188733791255	ANK3	ANK3 S959	0.000129188733791255
High	Q12959	Disks large homolog 1 OS=Homo sapiens OX=9606 GN=DLG1 PE=1 SV=2	[R].EQMMNSSISSGSGSLRTSQK.[R]	1	1xTMT6plex [N-Term]; 1xOxidation [M]; 1xTMT6plex [K20]; 2xPhospho [S14(92.8); T/S]	Q12959 [562-581]	Q12959 2xPhospho [S575(92.8); T/S]	14	0.000553235	4.83	4.83	0.19	-0.17	0.02	0.1	-0.02	-0.02	-0.36	0.03	0.4	0.07	-0.22	-0.29	0	0.894177613640466	0.985612079233486	0.991871374880843	0.983666117337321	0.999995032976495	0.995104950937699	0.684902168431349	0.962053146498777	0.26859515824471	0.969262463395536	0.618638156016402	0.462403213671334	0.999964897028726	94.8	85.3	88.9	114	125.9	118.7	110.1	105.5	98.6	109	101.5	89.9	70.6	79	106.2	123.1	120.8	120	126.6	127	127.8	92.8	111.6	104.1	117.8	103.8	102.6	Q12959	Disks large homolog 1 OS=Homo sapiens OX=9606 GN=DLG1 PE=1 SV=2	[R].EQMMNSSISSGSGSLRTSQK.[R]	Q12959 [562-581]	Q12959 2xPhospho [S575(92.8); T/S]	1xTMT6plex [N-Term]; 1xOxidation [M]; 1xTMT6plex [K20]; 2xPhospho [S14(92.8); T/S]	14	Q12959	S575	S	Q12959 | S575	-0.17	0.985612079233486	14	0.000553235	FALSE	NotSig	0.00629398262252469	DLG1	DLG1 S575	0.00629398262252469
High	Q12959	Disks large homolog 1 OS=Homo sapiens OX=9606 GN=DLG1 PE=1 SV=2	[R].EQMMNSSISSGSGSLRTSQK.[R]	1	1xTMT6plex [N-Term]; 1xTMT6plex [K20]; 2xPhospho [S14(92.9); S18(93.4)]	Q12959 [562-581]	Q12959 2xPhospho [S575(92.9); S579(93.4)]	6	6.76322e-06	6.13	6.13	-0.1	-0.05	-0.04	-0.1	0.08	0	0.05	0.09	0.11	-0.06	-0.09	0.04	0.07	0.984053881129653	1	0.985409265213812	0.988384707770781	0.995009667369725	0.99520139519537	0.994946543624927	0.91132613250192	0.853465925737773	0.99277676935786	0.927404850792165	0.92600417804538	0.997153453473451	107	132.8	85.5	107.8	115.8	118.9	105.7	106	94.9	119.1	99.9	89.8	110	103.6	99.3	129.3	112.7	105.1	127.8	103.7	108.2	111.5	112.3	87.7	117.6	106	104.1	Q12959	Disks large homolog 1 OS=Homo sapiens OX=9606 GN=DLG1 PE=1 SV=2	[R].EQMMNSSISSGSGSLRTSQK.[R]	Q12959 [562-581]	Q12959 2xPhospho [S575(92.9); S579(93.4)]	1xTMT6plex [N-Term]; 1xTMT6plex [K20]; 2xPhospho [S14(92.9); S18(93.4)]	6	Q12959	S579	S	Q12959 | S579	-0.05	1	6	6.76322e-06	FALSE	NotSig	0	DLG1	DLG1 S579	0
High	Q12959	Disks large homolog 1 OS=Homo sapiens OX=9606 GN=DLG1 PE=1 SV=2	[K].HVTSNASDSESSYR.[G]	0	1xTMT6plex [N-Term]; 2xPhospho [S4(99.7); S7(100)]	Q12959 [681-694]	Q12959 2xPhospho [S684(99.7); S687(100)]	12	3.55736e-05	4.7	4.7	0.55	0.24	0.62	0.29	0.79	0.96	-0.31	-0.8	-0.66	-0.33	-0.61	-0.45	-0.17	0.000731147382343283	0.822857049642336	0.00548394742091941	0.720125157012066	0.00404551242371833	1.42543816145171e-06	0.350142932611622	0.0112691942605178	0.0313962157574683	0.265231087701305	0.0574597313244826	0.219685237400357	0.918311876256585	235	143.4	165.7	173.1	118.3	138.6	129.1	60.5	71.7	242.7	254.1	164.9	196	208.3	160.1	221.3	212.8	143.4	168.9	177.2	161.3	123.7	125.1	121.6	151.2	139.2	103.4	Q12959	Disks large homolog 1 OS=Homo sapiens OX=9606 GN=DLG1 PE=1 SV=2	[K].HVTSNASDSESSYR.[G]	Q12959 [681-694]	Q12959 2xPhospho [S684(99.7); S687(100)]	1xTMT6plex [N-Term]; 2xPhospho [S4(99.7); S7(100)]	12	Q12959	S684	S	Q12959 | S684	0.24	0.822857049642336	12	3.55736e-05	FALSE	NotSig	0.0846756057887444	DLG1	DLG1 S684	0.0846756057887444
High	Q12959	Disks large homolog 1 OS=Homo sapiens OX=9606 GN=DLG1 PE=1 SV=2	[K].HVTSNASDSESSYR.[G]	0	1xTMT6plex [N-Term]; 1xPhospho [S7(100)]	Q12959 [681-694]	Q12959 1xPhospho [S687(100)]	12	1.33882e-08	5.77	5.77	0.04	-0.59	0.26	-0.07	-0.39	-0.02	-0.63	-0.33	-0.07	-0.34	-0.26	-0.29	-0.37	0.986639534108572	0.0876884823236258	0.668463579410503	0.996229350698052	0.603939514158816	0.999075708595207	0.00348871021761408	0.409998708077082	0.895310122512253	0.487603779412945	0.582681367046118	0.522696306481795	0.167504539290062	148.5	189.1	86.1	120.8	218.7	109.8	122.6	174.3	103.6	152.9	155.1	93.3	91.9	98.5	115	145.1	153.3	82.4	120.2	85.8	114.8	93.7	84.9	98.7	121.3	141.3	83.8	Q12959	Disks large homolog 1 OS=Homo sapiens OX=9606 GN=DLG1 PE=1 SV=2	[K].HVTSNASDSESSYR.[G]	Q12959 [681-694]	Q12959 1xPhospho [S687(100)]	1xTMT6plex [N-Term]; 1xPhospho [S7(100)]	12	Q12959	S687	S	Q12959 | S687	-0.59	0.0876884823236258	12	1.33882e-08	FALSE	NotSig	1.05705744644906	DLG1	DLG1 S687	1.05705744644906
High	Q12965	Unconventional myosin-Ie OS=Homo sapiens OX=9606 GN=MYO1E PE=1 SV=2	[R].QQSTSSDRVSQTPESLDFLK.[V]	1	1xTMT6plex [N-Term]; 1xTMT6plex [K20]; 3xPhospho [S3(92.5); S10(92.5); S/T]	Q12965 [1000-1019]	Q12965 3xPhospho [S1002(92.5); S1009(92.5); S/T]	6	0.0160241	3.96	3.34	-0.45	-0.51	-0.07	-0.39	-0.67	0	-0.06	1.2	0.59	-0.33	0.43	0.09	-0.67	0.0197891830985051	0.218360092949528	0.976740978627661	0.409758592250533	0.0235661598129122	0.997007925186622	0.996737202565331	2.14224959663984e-05	0.100200804037735	0.425252219140535	0.176259810568779	0.90498406406847	8.01003844719927e-05	108.8	84.5	70.1	159.3	109.9	106.4	172.2	142.1	102.9	58.4	61.8	101.4	69.8	59.3	57	105	154.5	100.8	81.5	96.9	83.7	89.1	81.8	91.1	82.5	175.1	141.8	Q12965	Unconventional myosin-Ie OS=Homo sapiens OX=9606 GN=MYO1E PE=1 SV=2	[R].QQSTSSDRVSQTPESLDFLK.[V]	Q12965 [1000-1019]	Q12965 3xPhospho [S1002(92.5); S1009(92.5); S/T]	1xTMT6plex [N-Term]; 1xTMT6plex [K20]; 3xPhospho [S3(92.5); S10(92.5); S/T]	6	Q12965	S1002	S	Q12965 | S1002	-0.51	0.218360092949528	6	0.0160241	FALSE	NotSig	0.660826729499533	MYO1E	MYO1E S1002	0.660826729499533
High	Q12965	Unconventional myosin-Ie OS=Homo sapiens OX=9606 GN=MYO1E PE=1 SV=2	[R].QQSTSSDRVSQTPESLDFLK.[V]	1	1xTMT6plex [N-Term]; 1xTMT6plex [K20]; 3xPhospho [S3(92.5); S10(92.5); S/T]	Q12965 [1000-1019]	Q12965 3xPhospho [S1002(92.5); S1009(92.5); S/T]	6	0.0160241	3.96	3.34	-0.45	-0.51	-0.07	-0.39	-0.67	0	-0.06	1.2	0.59	-0.33	0.43	0.09	-0.67	0.0197891830985051	0.218360092949528	0.976740978627661	0.409758592250533	0.0235661598129122	0.997007925186622	0.996737202565331	2.14224959663984e-05	0.100200804037735	0.425252219140535	0.176259810568779	0.90498406406847	8.01003844719927e-05	108.8	84.5	70.1	159.3	109.9	106.4	172.2	142.1	102.9	58.4	61.8	101.4	69.8	59.3	57	105	154.5	100.8	81.5	96.9	83.7	89.1	81.8	91.1	82.5	175.1	141.8	Q12965	Unconventional myosin-Ie OS=Homo sapiens OX=9606 GN=MYO1E PE=1 SV=2	[R].QQSTSSDRVSQTPESLDFLK.[V]	Q12965 [1000-1019]	Q12965 3xPhospho [S1002(92.5); S1009(92.5); S/T]	1xTMT6plex [N-Term]; 1xTMT6plex [K20]; 3xPhospho [S3(92.5); S10(92.5); S/T]	6	Q12965	S1009	S	Q12965 | S1009	-0.51	0.218360092949528	6	0.0160241	FALSE	NotSig	0.660826729499533	MYO1E	MYO1E S1009	0.660826729499533
High	Q12965	Unconventional myosin-Ie OS=Homo sapiens OX=9606 GN=MYO1E PE=1 SV=2	[R].NQYVPYPHAPGSQR.[S]	0	1xTMT6plex [N-Term]; 1xPhospho [S12(100)]	Q12965 [969-982]	Q12965 1xPhospho [S980(100)]	18	8.9952e-07	4.38	5.01	-0.01	0.04	0.12	0.16	0.33	0.29	0.04	-0.36	-0.36	0.04	0.1	0.11	0.05	0.999993504563087	0.997573514656064	0.897745564105724	0.913767731560588	0.532027987289529	0.270334984495374	0.992861643716509	0.264213975999839	0.259749668256497	0.988868767719865	0.843829890417506	0.79736844095713	0.999964897028726	136.3	181.9	132.9	90.5	60.4	91.7	86.5	83.3	103.2	178.8	135.7	115.1	140.3	139.7	131.1	85.9	98.4	101.8	100.3	103.1	101.1	108.9	110.7	107	108.4	104	105.5	Q12965	Unconventional myosin-Ie OS=Homo sapiens OX=9606 GN=MYO1E PE=1 SV=2	[R].NQYVPYPHAPGSQR.[S]	Q12965 [969-982]	Q12965 1xPhospho [S980(100)]	1xTMT6plex [N-Term]; 1xPhospho [S12(100)]	18	Q12965	S980	S	Q12965 | S980	0.04	0.997573514656064	18	8.9952e-07	FALSE	NotSig	0.0010550897935624	MYO1E	MYO1E S980	0.0010550897935624
High	Q12965	Unconventional myosin-Ie OS=Homo sapiens OX=9606 GN=MYO1E PE=1 SV=2	[K].SLYTSMARPPLPR.[Q]	0	1xTMT6plex [N-Term]; 1xOxidation [M6]; 2xPhospho [S1(100); T4(86.9)]	Q12965 [987-999]	Q12965 2xPhospho [S987(100); T990(86.9)]	10	0.0301993	2.52	2.18	-0.21	-0.27	-0.01	-0.24	-0.25	-0.17	-0.05	0.3	0.27	-0.23	-0.64	-0.49	-0.08	0.891428751986279	0.936445277329789	0.991871374880843	0.73052066658645	0.921204488553749	0.880130328517351	0.999670073787776	0.51024527440528	0.601541627242923	0.373598475008179	0.00741399941302619	0.0691344015405135	0.984008140879178	88.7	87.5	90.9	130.8	160.2	148.8	103.7	124	106.4	76.5	76.7	72.3	74.7	73.8	62.9	147.6	151.1	123.8	130.4	112.1	125.7	89.3	83	99.6	128.2	84.5	94.5	Q12965	Unconventional myosin-Ie OS=Homo sapiens OX=9606 GN=MYO1E PE=1 SV=2	[K].SLYTSMARPPLPR.[Q]	Q12965 [987-999]	Q12965 2xPhospho [S987(100); T990(86.9)]	1xTMT6plex [N-Term]; 1xOxidation [M6]; 2xPhospho [S1(100); T4(86.9)]	10	Q12965	S987	S	Q12965 | S987	-0.27	0.936445277329789	10	0.0301993	FALSE	NotSig	0.0285175962365163	MYO1E	MYO1E S987	0.0285175962365163
High	Q12965	Unconventional myosin-Ie OS=Homo sapiens OX=9606 GN=MYO1E PE=1 SV=2	[K].SLYTSMARPPLPR.[Q]	0	1xTMT6plex [N-Term]; 1xOxidation [M6]; 2xPhospho [S1(100); T4(86.9)]	Q12965 [987-999]	Q12965 2xPhospho [S987(100); T990(86.9)]	10	0.0301993	2.52	2.18	-0.21	-0.27	-0.01	-0.24	-0.25	-0.17	-0.05	0.3	0.27	-0.23	-0.64	-0.49	-0.08	0.891428751986279	0.936445277329789	0.991871374880843	0.73052066658645	0.921204488553749	0.880130328517351	0.999670073787776	0.51024527440528	0.601541627242923	0.373598475008179	0.00741399941302619	0.0691344015405135	0.984008140879178	88.7	87.5	90.9	130.8	160.2	148.8	103.7	124	106.4	76.5	76.7	72.3	74.7	73.8	62.9	147.6	151.1	123.8	130.4	112.1	125.7	89.3	83	99.6	128.2	84.5	94.5	Q12965	Unconventional myosin-Ie OS=Homo sapiens OX=9606 GN=MYO1E PE=1 SV=2	[K].SLYTSMARPPLPR.[Q]	Q12965 [987-999]	Q12965 2xPhospho [S987(100); T990(86.9)]	1xTMT6plex [N-Term]; 1xOxidation [M6]; 2xPhospho [S1(100); T4(86.9)]	10	Q12965	T990	T	Q12965 | T990	-0.27	0.936445277329789	10	0.0301993	FALSE	NotSig	0.0285175962365163	MYO1E	MYO1E T990	0.0285175962365163
High	Q12965	Unconventional myosin-Ie OS=Homo sapiens OX=9606 GN=MYO1E PE=1 SV=2	[K].SLYTSMARPPLPR.[Q]	0	1xTMT6plex [N-Term]; 1xPhospho [Y3(88.2)]	Q12965 [987-999]	Q12965 1xPhospho [Y989(88.2)]	6	0.00244638	3.43	3.43	-0.74	-0.03	-0.07	-0.12	-0.16	-0.05	0.71	0.88	0.06	-0.05	0.17	0.1	-0.11	0.0926697132329934	1	0.984500035231289	0.990810345111742	0.982328681271281	0.98666359614201	0.313779630905651	0.0576806449049624	0.965245514226725	0.999999999999999	0.865360166969007	0.895390199589216	0.983779695870819	78.4	94.7	90.4	85.8	107	93.5	103.5	117.4	101.9	56.1	54.2	44.1	128.1	88.5	26.1	89.2	99	68.8	85.9	107.7	75.2	88.3	100	92.4	104.5	100	100	Q12965	Unconventional myosin-Ie OS=Homo sapiens OX=9606 GN=MYO1E PE=1 SV=2	[K].SLYTSMARPPLPR.[Q]	Q12965 [987-999]	Q12965 1xPhospho [Y989(88.2)]	1xTMT6plex [N-Term]; 1xPhospho [Y3(88.2)]	6	Q12965	Y989	Y	Q12965 | Y989	-0.03	1	6	0.00244638	FALSE	NotSig	0	MYO1E	MYO1E Y989	0
High	Q12982	BCL2/adenovirus E1B 19 kDa protein-interacting protein 2 OS=Homo sapiens OX=9606 GN=BNIP2 PE=1 SV=1	[R].KGSITEYTAAEEK.[E]	1	2xTMT6plex [K1; K13]; 1xTMT6plex [N-Term]; 1xPhospho [S3(100)]	Q12982 [112-124]	Q12982 1xPhospho [S114(100)]	12	1.34442e-05	6.02	6.02	0.09	0.17	-0.05	-0.07	0.13	0.06	0.08	0.16	0.15	-0.02	-0.19	-0.1	0.06	0.90806917676119	0.899683814695468	0.969076351263434	0.990184739759108	0.978070641975246	0.951201909453403	0.978224143131	0.639265814661271	0.677766689938483	0.997442397091323	0.624943139893521	0.841661154081547	0.997153453473451	80.1	74.8	89.4	111.9	107.7	115.9	86.8	91.4	109.7	81.5	85.3	92.2	81.7	90.2	95.8	108.5	115.8	107.2	104.8	106.7	110.6	98.4	104.7	99.7	95.4	94.3	109.7	Q12982	BCL2/adenovirus E1B 19 kDa protein-interacting protein 2 OS=Homo sapiens OX=9606 GN=BNIP2 PE=1 SV=1	[R].KGSITEYTAAEEK.[E]	Q12982 [112-124]	Q12982 1xPhospho [S114(100)]	2xTMT6plex [K1; K13]; 1xTMT6plex [N-Term]; 1xPhospho [S3(100)]	12	Q12982	S114	S	Q12982 | S114	0.17	0.899683814695468	12	1.34442e-05	FALSE	NotSig	0.0459100924047421	BNIP2	BNIP2 S114	0.0459100924047421
High	Q12982	BCL2/adenovirus E1B 19 kDa protein-interacting protein 2 OS=Homo sapiens OX=9606 GN=BNIP2 PE=1 SV=1	[K].GSITEYTAAEEK.[E]	0	1xTMT6plex [N-Term]; 1xTMT6plex [K12]; 1xPhospho [T4(97.5)]	Q12982 [113-124]	Q12982 1xPhospho [T116(97.5)]	14	7.65054e-06	4.21	4.21	0.13	0.2	0.06	0.11	0.06	-0.01	0.07	-0.06	-0.06	0.04	0.04	0.07	0.08	0.937631031040345	0.893915738127849	0.976481550927435	0.983666117337321	0.995009667369725	0.99869625230482	0.988179468755829	0.93054306344732	0.934254674279874	0.990932031952766	0.937062643458267	0.801407576734017	0.982502777769694	89.5	104.1	84.4	87.6	93.4	79	94.8	102.4	91.3	77.9	98.2	104.6	128.8	90.1	102.9	91.5	87.2	95	93.9	95.5	94.3	98.9	103.3	99	99.7	93.9	91	Q12982	BCL2/adenovirus E1B 19 kDa protein-interacting protein 2 OS=Homo sapiens OX=9606 GN=BNIP2 PE=1 SV=1	[K].GSITEYTAAEEK.[E]	Q12982 [113-124]	Q12982 1xPhospho [T116(97.5)]	1xTMT6plex [N-Term]; 1xTMT6plex [K12]; 1xPhospho [T4(97.5)]	14	Q12982	T116	T	Q12982 | T116	0.2	0.893915738127849	14	7.65054e-06	FALSE	NotSig	0.0487034165405266	BNIP2	BNIP2 T116	0.0487034165405266
High	Q12983	BCL2/adenovirus E1B 19 kDa protein-interacting protein 3 OS=Homo sapiens OX=9606 GN=BNIP3 PE=1 SV=4	[R].ASETDTHSIGEK.[N]	0	1xTMT6plex [N-Term]; 1xTMT6plex [K12]; 1xPhospho [S8(100)]	Q12983 [79-90]	Q12983 1xPhospho [S86(100)]	6	0.0183549	2.7	2.57	0.18	0.01	-0.11	-0.12	-0.27	-0.12	-0.17	-0.41	-0.4	-0.01	-0.11	-0.25	-0.16	0.80710408387371	0.999702576186624	0.897145267979112	0.983666117337321	0.792184540646362	0.926363039700822	0.889242437594597	0.224874333560197	0.249175084499786	0.999999999999999	0.882892884809567	0.557711215189988	0.842146049302128	112.5	145.6	113.3	111.9	126.2	107.2	103.8	126.7	104.6	129.2	128.3	117.6	114.1	98.4	115.4	114.1	103.7	82.8	84.6	110.5	102.8	85	86.5	92.6	96.3	102.8	94.4	Q12983	BCL2/adenovirus E1B 19 kDa protein-interacting protein 3 OS=Homo sapiens OX=9606 GN=BNIP3 PE=1 SV=4	[R].ASETDTHSIGEK.[N]	Q12983 [79-90]	Q12983 1xPhospho [S86(100)]	1xTMT6plex [N-Term]; 1xTMT6plex [K12]; 1xPhospho [S8(100)]	6	Q12983	S86	S	Q12983 | S86	0.01	0.999702576186624	6	0.0183549	FALSE	NotSig	0.000129188733791255	BNIP3	BNIP3 S86	0.000129188733791255
High	Q12986	Transcriptional repressor NF-X1 OS=Homo sapiens OX=9606 GN=NFX1 PE=1 SV=2	[R].EHSPSESEK.[E]	0	1xTMT6plex [N-Term]; 1xTMT6plex [K9]; 1xPhospho [S3(99.6)]	Q12986 [148-156]	Q12986 1xPhospho [S150(99.6)]	10	0.00139031	3.48	3.48	0	0.04	0.07	0	0.11	0.15	0.04	0.2	0.12	-0.06	0.12	0.14	-0.04	0.999993504563087	0.997573514656064	0.973093889951135	0.999796476127219	0.982089834811947	0.74588252745206	0.995155704055511	0.51892517127151	0.746333199021977	0.95887681711751	0.780003204914589	0.618144106662961	0.982502777769694	116.7	139.7	103.3	117.9	130.9	101.9	120.8	149.4	107.7	110.6	129.6	116.6	119.7	111.6	127.2	123.5	129.3	118.1	119.3	111.8	118.1	120.6	130.3	130.6	134	138.9	122	Q12986	Transcriptional repressor NF-X1 OS=Homo sapiens OX=9606 GN=NFX1 PE=1 SV=2	[R].EHSPSESEK.[E]	Q12986 [148-156]	Q12986 1xPhospho [S150(99.6)]	1xTMT6plex [N-Term]; 1xTMT6plex [K9]; 1xPhospho [S3(99.6)]	10	Q12986	S150	S	Q12986 | S150	0.04	0.997573514656064	10	0.00139031	FALSE	NotSig	0.0010550897935624	NFX1	NFX1 S150	0.0010550897935624
High	Q12986	Transcriptional repressor NF-X1 OS=Homo sapiens OX=9606 GN=NFX1 PE=1 SV=2	[R].NYSSPPPCHLSR.[Q]	0	1xTMT6plex [N-Term]; 1xCarbamidomethyl [C8]; 1xPhospho [S3(88.2)]	Q12986 [47-58]	Q12986 1xPhospho [S49(88.2)]	8	0.00147725	1.61	1.61	-0.03	-0.01	0.1	-0.13	0.03	0.15	0.02	-0.1	-0.25	-0.23	0.25	0.35	-0.13	0.999993504563087	1	0.95812053184859	0.98371705840682	0.999921763916178	0.866927170494516	0.999670073787776	0.864564236443787	0.597284770271929	0.734131359852801	0.664157767720682	0.414978196116315	0.947289539246795	126.3	135.3	110.7	90.2	113.4	81.6	97.1	137.8	103.3	111.8	127.2	123.6	109.4	125.3	130.8	83	99.6	96.9	102.6	82.6	80.5	105.2	109.4	103.1	111.7	119.1	114.9	Q12986	Transcriptional repressor NF-X1 OS=Homo sapiens OX=9606 GN=NFX1 PE=1 SV=2	[R].NYSSPPPCHLSR.[Q]	Q12986 [47-58]	Q12986 1xPhospho [S49(88.2)]	1xTMT6plex [N-Term]; 1xCarbamidomethyl [C8]; 1xPhospho [S3(88.2)]	8	Q12986	S49	S	Q12986 | S49	-0.01	1	8	0.00147725	FALSE	NotSig	0	NFX1	NFX1 S49	0
High	Q12986	Transcriptional repressor NF-X1 OS=Homo sapiens OX=9606 GN=NFX1 PE=1 SV=2	[K].SQQTSFQSSPCNK.[S]	0	1xTMT6plex [N-Term]; 1xCarbamidomethyl [C11]; 1xTMT6plex [K13]; 1xPhospho [S9(100)]	Q12986 [82-94]	Q12986 1xPhospho [S90(100)]	6	0.000132117	3.63	3.63	-0.11	-0.1	0.1	-0.02	0.17	-0.01	0.01	0.07	0.25	-0.11	0.23	0.52	0.18	0.936211121584844	0.98678375844519	0.948743271454567	0.999999999999998	0.969368432065848	0.997007925186622	0.999996824590157	0.886288569445657	0.494532521956541	0.904902903827572	0.548960037864485	0.031624722553993	0.803053062328219	107.1	106.8	117.7	83.3	78.2	93.5	105.1	111.8	104.9	99	99.7	94.4	97.6	100.9	99.7	103.7	80.7	89	82.5	81.7	93.1	99.8	118.2	120.4	104.2	104.1	104	Q12986	Transcriptional repressor NF-X1 OS=Homo sapiens OX=9606 GN=NFX1 PE=1 SV=2	[K].SQQTSFQSSPCNK.[S]	Q12986 [82-94]	Q12986 1xPhospho [S90(100)]	1xTMT6plex [N-Term]; 1xCarbamidomethyl [C11]; 1xTMT6plex [K13]; 1xPhospho [S9(100)]	6	Q12986	S90	S	Q12986 | S90	-0.1	0.98678375844519	6	0.000132117	FALSE	NotSig	0.00577800721197248	NFX1	NFX1 S90	0.00577800721197248
High	Q12996	Cleavage stimulation factor subunit 3 OS=Homo sapiens OX=9606 GN=CSTF3 PE=1 SV=1	[K].RPNEDSDEDEEK.[G]	0	1xTMT6plex [N-Term]; 1xDeamidated [N3]; 1xTMT6plex [K12]; 1xPhospho [S6(100)]	Q12996 [686-697]	Q12996 1xPhospho [S691(100)]	6	0.000478417	4.5	NA	0.01	-0.2	-0.16	-0.16	-0.12	-0.15	-0.21	-0.47	-0.23	0.01	-0.16	-0.14	0.03	0.999993504563087	0.977052210538351	0.789900699102077	0.951835344499156	0.988938106843428	0.922272501919092	0.927077543559055	0.284419855151134	0.652147878965328	0.999999999999999	0.764189959989243	0.831264607367227	0.999964897028726	115.4	122.4	117.7	106.9	128.4	91.7	94.8	92.9	94.4	118.2	123	113.7	102.2	88.4	116.9	94.3	99.3	95.5	95.8	99.9	86.3	78.7	87	95.6	89.8	85.3	72.7	Q12996	Cleavage stimulation factor subunit 3 OS=Homo sapiens OX=9606 GN=CSTF3 PE=1 SV=1	[K].RPNEDSDEDEEK.[G]	Q12996 [686-697]	Q12996 1xPhospho [S691(100)]	1xTMT6plex [N-Term]; 1xDeamidated [N3]; 1xTMT6plex [K12]; 1xPhospho [S6(100)]	6	Q12996	S691	S	Q12996 | S691	-0.2	0.977052210538351	6	0.000478417	FALSE	NotSig	0.0100822283560895	CSTF3	CSTF3 S691	0.0100822283560895
High	Q13009	Rho guanine nucleotide exchange factor TIAM1 OS=Homo sapiens OX=9606 GN=TIAM1 PE=1 SV=2	[R].AVSAPSK.[S]	0	1xTMT6plex [N-Term]; 1xTMT6plex [K7]; 1xPhospho [S3(100)]	Q13009 [1435-1441]	Q13009 1xPhospho [S1437(100)]	6	0.0627033	2.33	2.33	0.04	0.2	0.11	0.37	0.46	0.27	0.16	0.09	0.12	0.27	0.12	0.04	0.19	0.994324369742863	0.894637668302919	0.94666866658659	0.418829306931021	0.254511973314391	0.553803300022245	0.892947325929499	0.853840091650341	0.792731760141061	0.263505777537233	0.796762927240691	0.925656469115961	0.756315211459046	107.7	91	90	93.3	75.9	85.1	82.5	79.9	92	91.8	93.7	110.7	103.7	111.5	104.5	83.1	91.7	106.4	110.3	104.9	129.7	113.8	122.8	103.4	99.8	109.4	93.7	Q13009	Rho guanine nucleotide exchange factor TIAM1 OS=Homo sapiens OX=9606 GN=TIAM1 PE=1 SV=2	[R].AVSAPSK.[S]	Q13009 [1435-1441]	Q13009 1xPhospho [S1437(100)]	1xTMT6plex [N-Term]; 1xTMT6plex [K7]; 1xPhospho [S3(100)]	6	Q13009	S1437	S	Q13009 | S1437	0.2	0.894637668302919	6	0.0627033	FALSE	NotSig	0.0483528200112283	TIAM1	TIAM1 S1437	0.0483528200112283
High	Q13009	Rho guanine nucleotide exchange factor TIAM1 OS=Homo sapiens OX=9606 GN=TIAM1 PE=1 SV=2	[R].FTIDSDAVSASSPEK.[E]	0	1xTMT6plex [N-Term]; 1xTMT6plex [K15]; 1xPhospho [S12(99.8)]	Q13009 [1455-1469]	Q13009 1xPhospho [S1466(99.8)]	6	5.47991e-07	4.99	4.99	-0.07	0.11	0.17	0.08	0.19	0.16	0.18	-0.08	-0.23	-0.09	-0.14	-0.02	0.03	0.986639534108572	0.984776323296718	0.806906608505496	0.990184739759108	0.921204488553749	0.846824937324961	0.854479042260574	0.918226301697795	0.629057064464585	0.967603946555892	0.763125315140562	0.992676272303438	0.999964897028726	81.4	104	102.1	90.9	88.1	90	93.6	76.7	82.2	97.1	97.2	105.8	110.3	94.4	110.3	101.3	103.8	100.5	91.3	102	95	90.2	99.5	94	89.2	102.9	92.2	Q13009	Rho guanine nucleotide exchange factor TIAM1 OS=Homo sapiens OX=9606 GN=TIAM1 PE=1 SV=2	[R].FTIDSDAVSASSPEK.[E]	Q13009 [1455-1469]	Q13009 1xPhospho [S1466(99.8)]	1xTMT6plex [N-Term]; 1xTMT6plex [K15]; 1xPhospho [S12(99.8)]	6	Q13009	S1466	S	Q13009 | S1466	0.11	0.984776323296718	6	5.47991e-07	FALSE	NotSig	0.00666240157267391	TIAM1	TIAM1 S1466	0.00666240157267391
High	Q13009	Rho guanine nucleotide exchange factor TIAM1 OS=Homo sapiens OX=9606 GN=TIAM1 PE=1 SV=2	[K].ETDILSDDDEFCESVK.[G]	0	1xTMT6plex [N-Term]; 1xCarbamidomethyl [C12]; 1xTMT6plex [K16]; 1xPhospho [S6(100)]	Q13009 [1501-1516]	Q13009 1xPhospho [S1506(100)]	8	1.40258e-05	4.89	4.89	-0.07	-0.09	0.07	-0.06	-0.23	0.06	-0.03	-0.28	-0.55	-0.13	-0.29	-0.45	-0.29	0.994360243375457	0.997461136877709	0.976259028063696	0.999796476127219	0.965511465765538	0.976834775133884	0.99997917632715	0.549839625389176	0.117078900008391	0.978589448354184	0.691015168616635	0.373283792057512	0.756529644827755	124.4	137.4	95.5	111.5	113.5	128.5	102.6	93.8	73.9	110.1	118.7	122.2	124.9	116.4	116.7	110.1	119.3	122.2	105.9	109	114.6	89.5	79.8	65.8	97.6	101	74.7	Q13009	Rho guanine nucleotide exchange factor TIAM1 OS=Homo sapiens OX=9606 GN=TIAM1 PE=1 SV=2	[K].ETDILSDDDEFCESVK.[G]	Q13009 [1501-1516]	Q13009 1xPhospho [S1506(100)]	1xTMT6plex [N-Term]; 1xCarbamidomethyl [C12]; 1xTMT6plex [K16]; 1xPhospho [S6(100)]	8	Q13009	S1506	S	Q13009 | S1506	-0.09	0.997461136877709	8	1.40258e-05	FALSE	NotSig	0.00110401631124693	TIAM1	TIAM1 S1506	0.00110401631124693
High	Q13009	Rho guanine nucleotide exchange factor TIAM1 OS=Homo sapiens OX=9606 GN=TIAM1 PE=1 SV=2	[R].LQATSISQR.[E]	0	1xTMT6plex [N-Term]; 1xPhospho [S7(100)]	Q13009 [1528-1536]	Q13009 1xPhospho [S1534(100)]	8	0.175134	2.49	2.71	0.43	0.24	0.09	0.24	0.17	0.42	-0.19	0.22	0.16	0.15	0.05	-0.36	-0.25	0.232925310557308	0.920562088496008	0.976740978627661	0.907785748279316	0.982089834811947	0.460038993236296	0.949489135605644	0.732209964633166	0.862959783263845	0.955963926223443	0.962758944531992	0.624028194451028	0.873559839471276	78.2	114	74.9	55.3	131.7	111.6	76.8	94.3	91.9	105.3	112.1	89.9	73.6	92.4	103.4	138.9	118.6	98.4	131.8	149.5	126.3	103	87.7	107.8	142.8	122.7	89.3	Q13009	Rho guanine nucleotide exchange factor TIAM1 OS=Homo sapiens OX=9606 GN=TIAM1 PE=1 SV=2	[R].LQATSISQR.[E]	Q13009 [1528-1536]	Q13009 1xPhospho [S1534(100)]	1xTMT6plex [N-Term]; 1xPhospho [S7(100)]	8	Q13009	S1534	S	Q13009 | S1534	0.24	0.920562088496008	8	0.175134	FALSE	NotSig	0.0359469146212904	TIAM1	TIAM1 S1534	0.0359469146212904
High	Q13009	Rho guanine nucleotide exchange factor TIAM1 OS=Homo sapiens OX=9606 GN=TIAM1 PE=1 SV=2	[R].ANSLGDLYAQK.[N]	0	1xTMT6plex [N-Term]; 1xTMT6plex [K11]; 1xPhospho [S3(100)]	Q13009 [229-239]	Q13009 1xPhospho [S231(100)]	10	3.23989e-05	4.58	4.58	-0.15	-0.09	0	0.07	-0.1	-0.08	0.05	-0.01	-0.09	0.07	-0.22	-0.31	-0.02	0.961049561128692	0.997573514656064	0.996962333305178	0.990260536067692	0.983074403176507	0.9690284891805	0.989316773412111	0.999971309885547	0.910425451731901	0.97166868776732	0.606128256295042	0.37111164587603	0.999964897028726	102.8	102	93.9	101.5	117.4	106.4	92.4	106.9	96.4	92.2	92	102.3	91	95.6	97.4	106.6	114.7	104.9	112.6	103	111.8	90	88.7	104.8	91.3	92.6	89.3	Q13009	Rho guanine nucleotide exchange factor TIAM1 OS=Homo sapiens OX=9606 GN=TIAM1 PE=1 SV=2	[R].ANSLGDLYAQK.[N]	Q13009 [229-239]	Q13009 1xPhospho [S231(100)]	1xTMT6plex [N-Term]; 1xTMT6plex [K11]; 1xPhospho [S3(100)]	10	Q13009	S231	S	Q13009 | S231	-0.09	0.997573514656064	10	3.23989e-05	FALSE	NotSig	0.0010550897935624	TIAM1	TIAM1 S231	0.0010550897935624
High	Q13009	Rho guanine nucleotide exchange factor TIAM1 OS=Homo sapiens OX=9606 GN=TIAM1 PE=1 SV=2	[R].SLRLSHK.[T]	1	1xTMT6plex [N-Term]; 1xTMT6plex [K7]; 2xPhospho [S1(100); S5(100)]	Q13009 [29-35]	Q13009 2xPhospho [S29(100); S33(100)]	14	0.0446288	2.75	2.75	0.4	0.39	0.15	0.35	0.32	0.16	-0.01	-0.04	0.13	0.2	0.06	0.02	0.16	0.000355439770892345	0.152499572107688	0.758966020709039	0.26655234305719	0.541518686626736	0.720274328703279	0.997312357949557	0.98655357500654	0.510355321350217	0.159888528753294	0.867900790304158	0.942630837163156	0.666014307410246	71.7	85.2	75.4	85.7	83.1	80.5	70.1	89.3	86.3	112.7	93.1	99.2	96.7	109.1	98.5	88.9	92.3	104.4	106	109.8	104.9	109.1	107.5	97.8	96.9	94.6	96.4	Q13009	Rho guanine nucleotide exchange factor TIAM1 OS=Homo sapiens OX=9606 GN=TIAM1 PE=1 SV=2	[R].SLRLSHK.[T]	Q13009 [29-35]	Q13009 2xPhospho [S29(100); S33(100)]	1xTMT6plex [N-Term]; 1xTMT6plex [K7]; 2xPhospho [S1(100); S5(100)]	14	Q13009	S29	S	Q13009 | S29	0.39	0.152499572107688	14	0.0446288	FALSE	NotSig	0.81673137488461	TIAM1	TIAM1 S29	0.81673137488461
High	Q13009	Rho guanine nucleotide exchange factor TIAM1 OS=Homo sapiens OX=9606 GN=TIAM1 PE=1 SV=2	[R].SLRLSHK.[T]	1	1xTMT6plex [N-Term]; 1xTMT6plex [K7]; 2xPhospho [S1(100); S5(100)]	Q13009 [29-35]	Q13009 2xPhospho [S29(100); S33(100)]	14	0.0446288	2.75	2.75	0.4	0.39	0.15	0.35	0.32	0.16	-0.01	-0.04	0.13	0.2	0.06	0.02	0.16	0.000355439770892345	0.152499572107688	0.758966020709039	0.26655234305719	0.541518686626736	0.720274328703279	0.997312357949557	0.98655357500654	0.510355321350217	0.159888528753294	0.867900790304158	0.942630837163156	0.666014307410246	71.7	85.2	75.4	85.7	83.1	80.5	70.1	89.3	86.3	112.7	93.1	99.2	96.7	109.1	98.5	88.9	92.3	104.4	106	109.8	104.9	109.1	107.5	97.8	96.9	94.6	96.4	Q13009	Rho guanine nucleotide exchange factor TIAM1 OS=Homo sapiens OX=9606 GN=TIAM1 PE=1 SV=2	[R].SLRLSHK.[T]	Q13009 [29-35]	Q13009 2xPhospho [S29(100); S33(100)]	1xTMT6plex [N-Term]; 1xTMT6plex [K7]; 2xPhospho [S1(100); S5(100)]	14	Q13009	S33	S	Q13009 | S33	0.39	0.152499572107688	14	0.0446288	FALSE	NotSig	0.81673137488461	TIAM1	TIAM1 S33	0.81673137488461
High	Q13009	Rho guanine nucleotide exchange factor TIAM1 OS=Homo sapiens OX=9606 GN=TIAM1 PE=1 SV=2	[R].SNATNSSYSPTTGR.[A]	0	1xTMT6plex [N-Term]; 2xPhospho [S7(85.9); S9(85.4)]	Q13009 [350-363]	Q13009 2xPhospho [S356(85.9); S358(85.4)]	6	0.00195479	2.91	2.91	0.11	0	-0.08	-0.08	-0.06	-0.15	-0.11	0.05	0.25	0	0.15	0.24	0.09	0.976642489250444	1	0.975320120045458	0.996150297345862	0.999995032976495	0.930580391887615	0.991560441087539	0.952241676342503	0.720775576786477	0.999999999999999	0.853674772080085	0.649810408573376	0.981763226416742	95.8	88.8	95.7	108.3	88.2	101.8	90.9	125.8	118.7	103.1	118.9	95.3	95.4	95.5	107.3	96.4	91.8	101.6	92.8	110.4	96.6	113.9	108.3	119.3	100.7	118.2	106.9	Q13009	Rho guanine nucleotide exchange factor TIAM1 OS=Homo sapiens OX=9606 GN=TIAM1 PE=1 SV=2	[R].SNATNSSYSPTTGR.[A]	Q13009 [350-363]	Q13009 2xPhospho [S356(85.9); S358(85.4)]	1xTMT6plex [N-Term]; 2xPhospho [S7(85.9); S9(85.4)]	6	Q13009	S356	S	Q13009 | S356	0	1	6	0.00195479	FALSE	NotSig	0	TIAM1	TIAM1 S356	0
High	Q13009	Rho guanine nucleotide exchange factor TIAM1 OS=Homo sapiens OX=9606 GN=TIAM1 PE=1 SV=2	[R].SNATNSSYSPTTGR.[A]	0	1xTMT6plex [N-Term]; 1xPhospho [S9(99.8)]	Q13009 [350-363]	Q13009 1xPhospho [S358(99.8)]	12	3.24683e-07	6.07	4.16	-0.05	-0.11	-0.1	0	-0.01	0	-0.06	-0.26	-0.21	0.1	0.03	-0.08	-0.01	0.99684315520303	0.98957292928974	0.893903422830374	0.999999999999998	0.999995032976495	0.999153281237553	0.995155704055511	0.62731601371756	0.674573784793331	0.919233060803315	0.958774181245801	0.907114909003659	0.999964897028726	107.3	110.4	83.1	91	90.6	92.8	86.5	78.9	92.8	109.2	103.5	101.8	99	99.7	101.5	89	83.2	84.9	91	91.5	87.7	89.7	86	83.1	85.4	86.5	96.4	Q13009	Rho guanine nucleotide exchange factor TIAM1 OS=Homo sapiens OX=9606 GN=TIAM1 PE=1 SV=2	[R].SNATNSSYSPTTGR.[A]	Q13009 [350-363]	Q13009 1xPhospho [S358(99.8)]	1xTMT6plex [N-Term]; 1xPhospho [S9(99.8)]	12	Q13009	S358	S	Q13009 | S358	-0.11	0.98957292928974	12	3.24683e-07	FALSE	NotSig	0.00455219375574755	TIAM1	TIAM1 S358	0.00455219375574755
High	Q13009	Rho guanine nucleotide exchange factor TIAM1 OS=Homo sapiens OX=9606 GN=TIAM1 PE=1 SV=2	[R].FSSLWGLDTTSK.[K]	0	1xTMT6plex [N-Term]; 1xTMT6plex [K12]; 2xPhospho [S3(99.9); T9(97.3)]	Q13009 [693-704]	Q13009 2xPhospho [S695(99.9); T701(97.3)]	8	0.00157472	2.8	2.8	0.05	0.08	0.02	0.19	0.02	0.02	0.04	-0.32	-0.36	0.17	-0.02	-0.19	0	0.997434369756478	0.997573514656064	0.993566736391048	0.873846470869165	0.999995032976495	0.985811557250818	0.999670073787776	0.529135745471749	0.501697733871821	0.665007358125184	0.992270402829188	0.688011627761642	0.999964897028726	112.9	87.5	117.5	93.2	80	94.4	92.1	77.8	94.7	116.6	107.8	123.3	119.7	90.8	128.6	89.3	103.8	94.6	102.8	106.6	109.8	88.8	97.5	93.3	100.9	93.5	82.1	Q13009	Rho guanine nucleotide exchange factor TIAM1 OS=Homo sapiens OX=9606 GN=TIAM1 PE=1 SV=2	[R].FSSLWGLDTTSK.[K]	Q13009 [693-704]	Q13009 2xPhospho [S695(99.9); T701(97.3)]	1xTMT6plex [N-Term]; 1xTMT6plex [K12]; 2xPhospho [S3(99.9); T9(97.3)]	8	Q13009	S695	S	Q13009 | S695	0.08	0.997573514656064	8	0.00157472	FALSE	NotSig	0.0010550897935624	TIAM1	TIAM1 S695	0.0010550897935624
High	Q13009	Rho guanine nucleotide exchange factor TIAM1 OS=Homo sapiens OX=9606 GN=TIAM1 PE=1 SV=2	[R].FSSLWGLDTTSK.[K]	0	1xTMT6plex [N-Term]; 1xTMT6plex [K12]; 2xPhospho [S3(99.9); T9(97.3)]	Q13009 [693-704]	Q13009 2xPhospho [S695(99.9); T701(97.3)]	8	0.00157472	2.8	2.8	0.05	0.08	0.02	0.19	0.02	0.02	0.04	-0.32	-0.36	0.17	-0.02	-0.19	0	0.997434369756478	0.997573514656064	0.993566736391048	0.873846470869165	0.999995032976495	0.985811557250818	0.999670073787776	0.529135745471749	0.501697733871821	0.665007358125184	0.992270402829188	0.688011627761642	0.999964897028726	112.9	87.5	117.5	93.2	80	94.4	92.1	77.8	94.7	116.6	107.8	123.3	119.7	90.8	128.6	89.3	103.8	94.6	102.8	106.6	109.8	88.8	97.5	93.3	100.9	93.5	82.1	Q13009	Rho guanine nucleotide exchange factor TIAM1 OS=Homo sapiens OX=9606 GN=TIAM1 PE=1 SV=2	[R].FSSLWGLDTTSK.[K]	Q13009 [693-704]	Q13009 2xPhospho [S695(99.9); T701(97.3)]	1xTMT6plex [N-Term]; 1xTMT6plex [K12]; 2xPhospho [S3(99.9); T9(97.3)]	8	Q13009	T701	T	Q13009 | T701	0.08	0.997573514656064	8	0.00157472	FALSE	NotSig	0.0010550897935624	TIAM1	TIAM1 T701	0.0010550897935624
High	Q13017	Rho GTPase-activating protein 5 OS=Homo sapiens OX=9606 GN=ARHGAP5 PE=1 SV=2	[R].NSFVNNTQGDEENGFSDR.[T]	0	1xDeamidated [N13]; 1xTMT6plex [N-Term]; 1xPhospho [S2(100)]	Q13017 [1123-1140]	Q13017 1xPhospho [S1124(100)]	3	1.83096e-07	5.71	NA	0.31	0.29	-0.03	0.44	0.33	0.23	-0.01	0.14	0.26	0.47	0.27	-0.1	0.1	0.827138260507817	0.886853863623732	0.996962333305178	0.193197260610974	0.593809678379	0.731427608282263	0.999996824590157	0.858317716668188	0.592096052627095	0.0772803165880086	0.529932038035908	0.887932708759575	0.972866743417901	91.1	51.5	68.2	78.9	51.1	88.6	79.6	61.9	95.3	92.5	70.5	84.3	81.4	83.6	91	104.8	76.4	77.4	107.3	112.8	92.3	104.2	96.1	100.1	93.2	96.6	91.7	Q13017	Rho GTPase-activating protein 5 OS=Homo sapiens OX=9606 GN=ARHGAP5 PE=1 SV=2	[R].NSFVNNTQGDEENGFSDR.[T]	Q13017 [1123-1140]	Q13017 1xPhospho [S1124(100)]	1xDeamidated [N13]; 1xTMT6plex [N-Term]; 1xPhospho [S2(100)]	3	Q13017	S1124	S	Q13017 | S1124	0.29	0.886853863623732	3	1.83096e-07	FALSE	NotSig	0.0521479376096882	ARHGAP5	ARHGAP5 S1124	0.0521479376096882
High	Q13017	Rho GTPase-activating protein 5 OS=Homo sapiens OX=9606 GN=ARHGAP5 PE=1 SV=2	[R].RTHSDASDDEAFTTSK.[T]	1	1xTMT6plex [N-Term]; 1xTMT6plex [K16]; 2xPhospho [S4(93); S7(93)]	Q13017 [1170-1185]	Q13017 2xPhospho [S1173(93); S1176(93)]	12	1.49332e-05	6.12	6.12	-0.12	-0.12	-0.16	-0.22	-0.11	0	0	0.25	0.14	-0.06	-0.01	-0.06	-0.1	0.934454924622563	0.984556717850931	0.657083697570031	0.75575541669773	0.982328681271281	0.997007925186622	0.999996824590157	0.384586139736206	0.700211001547789	0.976461877641911	0.999496496208225	0.931325159778671	0.873559839471276	84.9	106.4	97.1	102.2	131.9	119.7	106.4	121.1	95.2	89.4	86.9	93.7	85.7	90.2	89.5	107.4	97.3	106.9	102.7	106.4	90.3	98.8	103.3	96.9	100	106.1	112.1	Q13017	Rho GTPase-activating protein 5 OS=Homo sapiens OX=9606 GN=ARHGAP5 PE=1 SV=2	[R].RTHSDASDDEAFTTSK.[T]	Q13017 [1170-1185]	Q13017 2xPhospho [S1173(93); S1176(93)]	1xTMT6plex [N-Term]; 1xTMT6plex [K16]; 2xPhospho [S4(93); S7(93)]	12	Q13017	S1173	S	Q13017 | S1173	-0.12	0.984556717850931	12	1.49332e-05	FALSE	NotSig	0.00675926018592396	ARHGAP5	ARHGAP5 S1173	0.00675926018592396
High	Q13017	Rho GTPase-activating protein 5 OS=Homo sapiens OX=9606 GN=ARHGAP5 PE=1 SV=2	[R].THSDASDDEAFTTSK.[T]	0	1xTMT6plex [N-Term]; 1xTMT6plex [K15]; 3xPhospho [S6(100); S14(99.6); T/S]	Q13017 [1171-1185]	Q13017 3xPhospho [S1176(100); S1184(99.6); T/S]	10	2.20816e-05	5.39	4.93	0.48	0.3	0.05	0.25	0.22	0.05	-0.18	-0.06	0.28	0.2	0.15	0.12	0.16	0.000505756580238865	0.598433956291451	0.985409265213812	0.743533666499505	0.918905930122308	0.976834775133884	0.845392705897782	0.942122642411735	0.395961701743429	0.537115501279026	0.724621925239749	0.776970353898003	0.898313595143149	98.8	58.8	90.2	113.2	47.4	104.9	125.8	75.9	116.4	126.5	125.7	107.9	111	113.5	109.9	114	106.5	108.5	124.5	116.2	125.8	135.3	140.2	133.9	155.9	102.9	120.7	Q13017	Rho GTPase-activating protein 5 OS=Homo sapiens OX=9606 GN=ARHGAP5 PE=1 SV=2	[R].THSDASDDEAFTTSK.[T]	Q13017 [1171-1185]	Q13017 3xPhospho [S1176(100); S1184(99.6); T/S]	1xTMT6plex [N-Term]; 1xTMT6plex [K15]; 3xPhospho [S6(100); S14(99.6); T/S]	10	Q13017	S1176	S	Q13017 | S1176	0.3	0.598433956291451	10	2.20816e-05	FALSE	NotSig	0.222983771741844	ARHGAP5	ARHGAP5 S1176	0.222983771741844
High	Q13017	Rho GTPase-activating protein 5 OS=Homo sapiens OX=9606 GN=ARHGAP5 PE=1 SV=2	[R].THSDASDDEAFTTSK.[T]	0	1xTMT6plex [N-Term]; 1xTMT6plex [K15]; 3xPhospho [S6(100); S14(99.6); T/S]	Q13017 [1171-1185]	Q13017 3xPhospho [S1176(100); S1184(99.6); T/S]	10	2.20816e-05	5.39	4.93	0.48	0.3	0.05	0.25	0.22	0.05	-0.18	-0.06	0.28	0.2	0.15	0.12	0.16	0.000505756580238865	0.598433956291451	0.985409265213812	0.743533666499505	0.918905930122308	0.976834775133884	0.845392705897782	0.942122642411735	0.395961701743429	0.537115501279026	0.724621925239749	0.776970353898003	0.898313595143149	98.8	58.8	90.2	113.2	47.4	104.9	125.8	75.9	116.4	126.5	125.7	107.9	111	113.5	109.9	114	106.5	108.5	124.5	116.2	125.8	135.3	140.2	133.9	155.9	102.9	120.7	Q13017	Rho GTPase-activating protein 5 OS=Homo sapiens OX=9606 GN=ARHGAP5 PE=1 SV=2	[R].THSDASDDEAFTTSK.[T]	Q13017 [1171-1185]	Q13017 3xPhospho [S1176(100); S1184(99.6); T/S]	1xTMT6plex [N-Term]; 1xTMT6plex [K15]; 3xPhospho [S6(100); S14(99.6); T/S]	10	Q13017	S1184	S	Q13017 | S1184	0.3	0.598433956291451	10	2.20816e-05	FALSE	NotSig	0.222983771741844	ARHGAP5	ARHGAP5 S1184	0.222983771741844
High	Q13017	Rho GTPase-activating protein 5 OS=Homo sapiens OX=9606 GN=ARHGAP5 PE=1 SV=2	[R].HRGSEEDPLLSPVETWK.[G]	1	1xTMT6plex [N-Term]; 1xTMT6plex [K17]; 2xPhospho [S4(100); S11(100)]	Q13017 [1192-1208]	Q13017 2xPhospho [S1195(100); S1202(100)]	6	0.000143132	4.57	4.57	0.42	0.52	0.3	0.4	0.5	0.52	0.1	-0.19	-0.31	0.1	0.02	-0.1	-0.02	0.0109959424443078	0.085407003128179	0.47200717101562	0.440266782243882	0.19424740281714	0.0522634091895378	0.970180150532759	0.743698490176393	0.466708217843266	0.967603946555892	0.964071656231571	0.886481581866847	0.999964897028726	159	59.3	129.4	121.3	61.1	148.2	141.7	59.4	105.3	172.7	213.7	166.8	185.1	182.1	193.7	154.1	149.5	148.7	183.4	159.9	160.4	158	149.4	136.5	156.9	146.8	151.6	Q13017	Rho GTPase-activating protein 5 OS=Homo sapiens OX=9606 GN=ARHGAP5 PE=1 SV=2	[R].HRGSEEDPLLSPVETWK.[G]	Q13017 [1192-1208]	Q13017 2xPhospho [S1195(100); S1202(100)]	1xTMT6plex [N-Term]; 1xTMT6plex [K17]; 2xPhospho [S4(100); S11(100)]	6	Q13017	S1195	S	Q13017 | S1195	0.52	0.085407003128179	6	0.000143132	FALSE	NotSig	1.06850651695471	ARHGAP5	ARHGAP5 S1195	1.06850651695471
High	Q13017	Rho GTPase-activating protein 5 OS=Homo sapiens OX=9606 GN=ARHGAP5 PE=1 SV=2	[R].HRGSEEDPLLSPVETWK.[G]	1	1xTMT6plex [N-Term]; 1xTMT6plex [K17]; 2xPhospho [S4(100); S11(100)]	Q13017 [1192-1208]	Q13017 2xPhospho [S1195(100); S1202(100)]	6	0.000143132	4.57	4.57	0.42	0.52	0.3	0.4	0.5	0.52	0.1	-0.19	-0.31	0.1	0.02	-0.1	-0.02	0.0109959424443078	0.085407003128179	0.47200717101562	0.440266782243882	0.19424740281714	0.0522634091895378	0.970180150532759	0.743698490176393	0.466708217843266	0.967603946555892	0.964071656231571	0.886481581866847	0.999964897028726	159	59.3	129.4	121.3	61.1	148.2	141.7	59.4	105.3	172.7	213.7	166.8	185.1	182.1	193.7	154.1	149.5	148.7	183.4	159.9	160.4	158	149.4	136.5	156.9	146.8	151.6	Q13017	Rho GTPase-activating protein 5 OS=Homo sapiens OX=9606 GN=ARHGAP5 PE=1 SV=2	[R].HRGSEEDPLLSPVETWK.[G]	Q13017 [1192-1208]	Q13017 2xPhospho [S1195(100); S1202(100)]	1xTMT6plex [N-Term]; 1xTMT6plex [K17]; 2xPhospho [S4(100); S11(100)]	6	Q13017	S1202	S	Q13017 | S1202	0.52	0.085407003128179	6	0.000143132	FALSE	NotSig	1.06850651695471	ARHGAP5	ARHGAP5 S1202	1.06850651695471
High	Q13017	Rho GTPase-activating protein 5 OS=Homo sapiens OX=9606 GN=ARHGAP5 PE=1 SV=2	[K].GGIDNPAITSDQELDDK.[K]	0	1xTMT6plex [N-Term]; 1xTMT6plex [K17]; 1xPhospho [S10(100)]	Q13017 [1209-1225]	Q13017 1xPhospho [S1218(100)]	14	8.48012e-06	5.57	5.57	0.01	0.13	0	0.16	0.22	0.13	0.12	0	-0.04	0.16	0.11	0.03	0.09	0.99684315520303	0.969245721781028	0.995128207696928	0.941041965225474	0.914786572582689	0.899103927984251	0.923886855299779	0.98259271104442	0.976168787140562	0.595666428308588	0.832062510750084	0.952046164194558	0.980947618128034	89.3	92.2	94.2	92.2	85.8	82.4	84.7	76.2	84.3	92.6	92.3	101	100.7	111	97.6	85.1	87.7	85.7	96	97.1	93.4	98.8	98	91.4	97.8	92.2	86.6	Q13017	Rho GTPase-activating protein 5 OS=Homo sapiens OX=9606 GN=ARHGAP5 PE=1 SV=2	[K].GGIDNPAITSDQELDDK.[K]	Q13017 [1209-1225]	Q13017 1xPhospho [S1218(100)]	1xTMT6plex [N-Term]; 1xTMT6plex [K17]; 1xPhospho [S10(100)]	14	Q13017	S1218	S	Q13017 | S1218	0.13	0.969245721781028	14	8.48012e-06	FALSE	NotSig	0.013566107278186	ARHGAP5	ARHGAP5 S1218	0.013566107278186
High	Q13017	Rho GTPase-activating protein 5 OS=Homo sapiens OX=9606 GN=ARHGAP5 PE=1 SV=2	[R].DCFPYNNYPDSDDDTEAPPPYSPIGDDVQLLPTPSDR.[S]	0	1xTMT6plex [N-Term]; 1xCarbamidomethyl [C2]; 2xPhospho [S11(98.2); Y/S/T]	Q13017 [971-1007]	Q13017 2xPhospho [S981(98.2); Y/S/T]	4	0.00134602	5.23	NA	0.11	-0.27	0.27	0.24	-0.14	-0.05	-0.37	-0.41	-0.13	-0.04	-0.35	-0.41	-0.09	0.991678012515709	0.979599486722368	0.774695143111884	0.915535485828316	0.991067681883775	0.988771559152639	0.852079663523965	0.494895833215208	0.886619461021974	0.999999999999999	0.603291419259909	0.452865908534895	0.997153453473451	105	133.1	137.1	114.1	126	113.7	111.4	129.4	104.1	136.6	143.3	156.6	110.6	109.3	155.1	137.8	106	149.5	139.7	134.4	94.6	101.4	91.4	105.7	101.9	130.9	107.8	Q13017	Rho GTPase-activating protein 5 OS=Homo sapiens OX=9606 GN=ARHGAP5 PE=1 SV=2	[R].DCFPYNNYPDSDDDTEAPPPYSPIGDDVQLLPTPSDR.[S]	Q13017 [971-1007]	Q13017 2xPhospho [S981(98.2); Y/S/T]	1xTMT6plex [N-Term]; 1xCarbamidomethyl [C2]; 2xPhospho [S11(98.2); Y/S/T]	4	Q13017	S981	S	Q13017 | S981	-0.27	0.979599486722368	4	0.00134602	FALSE	NotSig	0.00895145110316433	ARHGAP5	ARHGAP5 S981	0.00895145110316433
High	Q13017	Rho GTPase-activating protein 5 OS=Homo sapiens OX=9606 GN=ARHGAP5 PE=1 SV=2	[R].VPLAHPEDMDPSDNYAEPIDTIFK.[Q]	0	1xTMT6plex [N-Term]; 1xTMT6plex [K24]; 1xPhospho [Y15(100)]	Q13017 [1077-1100]	Q13017 1xPhospho [Y1091(100)]	6	2.59679e-06	5.76	5.76	-0.28	-0.44	-0.7	-0.48	-0.42	-0.27	-0.16	0.63	0.64	0.23	0.51	0.13	-0.15	0.793266793606265	0.716364090571222	0.0449670389073968	0.72899630488972	0.803502155771345	0.82884521780043	0.979908417727441	0.242471135062694	0.230401532955061	0.922541181469529	0.543373422956215	0.936604849783142	0.982502777769694	86.6	92.5	61.6	127	134.9	96.6	133.9	144.9	75.8	61.4	71.4	90.4	73.5	64	62.4	80	74.3	78.1	91.3	107.8	60.1	90.6	99.8	109.4	129.1	88.6	110.9	Q13017	Rho GTPase-activating protein 5 OS=Homo sapiens OX=9606 GN=ARHGAP5 PE=1 SV=2	[R].VPLAHPEDMDPSDNYAEPIDTIFK.[Q]	Q13017 [1077-1100]	Q13017 1xPhospho [Y1091(100)]	1xTMT6plex [N-Term]; 1xTMT6plex [K24]; 1xPhospho [Y15(100)]	6	Q13017	Y1091	Y	Q13017 | Y1091	-0.44	0.716364090571222	6	2.59679e-06	FALSE	NotSig	0.144866192306025	ARHGAP5	ARHGAP5 Y1091	0.144866192306025
High	Q13017	Rho GTPase-activating protein 5 OS=Homo sapiens OX=9606 GN=ARHGAP5 PE=1 SV=2	[K].GYSDEIYVVPDDSQNR.[I]	0	1xTMT6plex [N-Term]; 1xPhospho [Y7(100)]	Q13017 [1103-1118]	Q13017 1xPhospho [Y1109(100)]	10	0.00109502	3.57	2.86	-0.29	-0.22	-0.05	-0.15	-0.1	-0.06	0.07	0.36	0.24	-0.1	0.02	0.08	-0.04	0.276773955760453	0.888128102041699	0.976627538439769	0.933632332128487	0.988938106843428	0.976834775133884	0.981796893262753	0.3380317231044	0.498314296059844	0.929603596215178	0.939187061556345	0.847989445766142	0.99417957771767	96	99.3	100.1	105.5	129.1	98.8	108.1	134.3	107.9	68.9	81.1	87.4	90.9	84.3	85.2	102.1	114.1	99.1	95.6	94	95.2	101.1	101	99.9	132.6	95.2	103.8	Q13017	Rho GTPase-activating protein 5 OS=Homo sapiens OX=9606 GN=ARHGAP5 PE=1 SV=2	[K].GYSDEIYVVPDDSQNR.[I]	Q13017 [1103-1118]	Q13017 1xPhospho [Y1109(100)]	1xTMT6plex [N-Term]; 1xPhospho [Y7(100)]	10	Q13017	Y1109	Y	Q13017 | Y1109	-0.22	0.888128102041699	10	0.00109502	FALSE	NotSig	0.0515243878279739	ARHGAP5	ARHGAP5 Y1109	0.0515243878279739
High	Q13033	Striatin-3 OS=Homo sapiens OX=9606 GN=STRN3 PE=1 SV=3	[R].SLLGLSNSEPNGSVETK.[N]	0	1xTMT6plex [N-Term]; 1xTMT6plex [K17]; 1xPhospho [S1(100)]	Q13033 [202-218]	Q13033 1xPhospho [S202(100)]	6	1.47895e-05	4.06	4.06	-0.12	-0.27	0.08	-0.1	-0.26	-0.24	-0.15	-0.22	-0.1	-0.18	-0.37	-0.21	-0.02	0.976642489250444	0.920346492172127	0.96432212155419	0.993768254878586	0.858435809864406	0.756150613388542	0.967198639638211	0.724109408629305	0.861506755324468	0.932056698896191	0.467201408479081	0.721653647424121	0.999964897028726	135.1	101.4	126.1	121	134.5	117.2	117.1	131.6	104.4	115.7	105.2	118.7	98.7	104.5	114.6	128.2	137.9	122.4	121.2	113.2	108.5	107.4	94.6	97.8	99	103.7	96.5	Q13033	Striatin-3 OS=Homo sapiens OX=9606 GN=STRN3 PE=1 SV=3	[R].SLLGLSNSEPNGSVETK.[N]	Q13033 [202-218]	Q13033 1xPhospho [S202(100)]	1xTMT6plex [N-Term]; 1xTMT6plex [K17]; 1xPhospho [S1(100)]	6	Q13033	S202	S	Q13033 | S202	-0.27	0.920346492172127	6	1.47895e-05	FALSE	NotSig	0.0360486386234396	STRN3	STRN3 S202	0.0360486386234396
High	Q13033	Striatin-3 OS=Homo sapiens OX=9606 GN=STRN3 PE=1 SV=3	[K].NLEQILNGGESPK.[Q]	0	1xTMT6plex [N-Term]; 1xDeamidated [N7]; 1xTMT6plex [K13]; 1xPhospho [S11(100)]	Q13033 [219-231]	Q13033 1xPhospho [S229(100)]	10	3.44474e-08	7.23	NA	-0.02	0.09	-0.02	0.12	0.1	-0.08	0.12	-0.14	-0.08	0.14	-0.07	-0.03	0.18	0.999023855761696	0.991670210549081	0.976740978627661	0.986173215628987	0.987774028229619	0.96013400524522	0.956556866843853	0.759716144370474	0.908797428646679	0.700253951689308	0.927617055751929	0.943105045515877	0.654599255021108	96.4	58.8	100.3	92.5	49.3	91.7	91	46.7	98.3	94.8	86.2	95.7	102.8	104.6	92.7	85.4	90.3	102.9	99.6	99.9	95.4	95.1	100.8	97.4	85.9	86.2	93.8	Q13033	Striatin-3 OS=Homo sapiens OX=9606 GN=STRN3 PE=1 SV=3	[K].NLEQILNGGESPK.[Q]	Q13033 [219-231]	Q13033 1xPhospho [S229(100)]	1xTMT6plex [N-Term]; 1xDeamidated [N7]; 1xTMT6plex [K13]; 1xPhospho [S11(100)]	10	Q13033	S229	S	Q13033 | S229	0.09	0.991670210549081	10	3.44474e-08	FALSE	NotSig	0.00363273263577275	STRN3	STRN3 S229	0.00363273263577275
High	Q13033	Striatin-3 OS=Homo sapiens OX=9606 GN=STRN3 PE=1 SV=3	[R].SSGDVLETFNFLENADDSDEDEENDMIEGIPEGK.[D]	0	1xTMT6plex [N-Term]; 1xDeamidated [N]; 1xTMT6plex [K34]; 1xPhospho [S18(100)]	Q13033 [240-273]	Q13033 1xPhospho [S257(100)]	8	4.54093e-07	6.45	NA	-0.19	-0.15	-0.01	0.01	0.05	-0.08	0.04	0.21	0.31	0.02	-0.04	0.07	0.13	0.920725005113109	0.98957292928974	0.999948062711208	0.999277145134958	0.996361566886197	0.969823902642323	0.995155704055511	0.768329040105905	0.550284892742272	0.999218310754011	0.993233407783774	0.924896604799556	0.936480920321729	119.4	108.9	109.6	109	133.9	115.3	116.9	137	118.4	89.9	96.3	96.7	100.1	99.1	90.1	121.9	106.9	114.7	146.1	116.3	111	128.6	120.3	122.4	111.6	111.7	118.2	Q13033	Striatin-3 OS=Homo sapiens OX=9606 GN=STRN3 PE=1 SV=3	[R].SSGDVLETFNFLENADDSDEDEENDMIEGIPEGK.[D]	Q13033 [240-273]	Q13033 1xPhospho [S257(100)]	1xTMT6plex [N-Term]; 1xDeamidated [N]; 1xTMT6plex [K34]; 1xPhospho [S18(100)]	8	Q13033	S257	S	Q13033 | S257	-0.15	0.98957292928974	8	4.54093e-07	FALSE	NotSig	0.00455219375574755	STRN3	STRN3 S257	0.00455219375574755
High	Q13043	Serine/threonine-protein kinase 4 OS=Homo sapiens OX=9606 GN=STK4 PE=1 SV=2	[R].EVDQDDEENSEEDEMDSGTMVR.[A]	0	1xTMT6plex [N-Term]; 1xPhospho [S10(100)]	Q13043 [311-332]	Q13043 1xPhospho [S320(100)]	10	1.34608e-07	7.01	7.01	-0.23	-0.17	-0.12	-0.05	0.02	0.12	0.06	0.17	0.01	0.07	-0.17	-0.33	-0.1	0.862409466745886	0.98678375844519	0.96432212155419	0.999277145134958	0.999921763916178	0.942868658834408	0.990934279778033	0.84370666494105	0.993194253627542	0.993911163092877	0.81649495029397	0.587693961516108	0.985987751508416	99	123.2	127.1	143.8	170.5	119.8	107.1	133.5	108.4	121.7	104.3	105	109.4	112.2	100.3	139.8	132.4	101.3	168.8	134.2	138.6	129.4	109.4	110.1	117.8	136.9	117.6	Q13043	Serine/threonine-protein kinase 4 OS=Homo sapiens OX=9606 GN=STK4 PE=1 SV=2	[R].EVDQDDEENSEEDEMDSGTMVR.[A]	Q13043 [311-332]	Q13043 1xPhospho [S320(100)]	1xTMT6plex [N-Term]; 1xPhospho [S10(100)]	10	Q13043	S320	S	Q13043 | S320	-0.17	0.98678375844519	10	1.34608e-07	FALSE	NotSig	0.00577800721197248	STK4	STK4 S320	0.00577800721197248
High	Q13043	Serine/threonine-protein kinase 4 OS=Homo sapiens OX=9606 GN=STK4 PE=1 SV=2	[K].ENQINSFGK.[S]	0	1xTMT6plex [N-Term]; 1xTMT6plex [K9]; 1xPhospho [S6(100)]	Q13043 [405-413]	Q13043 1xPhospho [S410(100)]	6	8.12337e-05	5.09	5.09	-0.01	-0.1	0.05	-0.04	-0.15	-0.04	-0.09	0.13	0.12	-0.09	0.41	0.4	-0.11	0.999993504563087	0.991670210549081	0.979429450504028	0.990810345111742	0.971929789124609	0.985934559734725	0.971426514318042	0.792678245356522	0.799611756940024	0.934028664230495	0.0796912827135162	0.0959125527309063	0.921353451877972	104.4	107.4	113.6	85	99.8	76.3	120.2	135.6	120.7	102.4	106.9	114.8	95.9	100.2	101.1	82.4	88.2	92.1	79.3	82.6	86.4	106.8	108.8	117.3	117.1	126.2	110.9	Q13043	Serine/threonine-protein kinase 4 OS=Homo sapiens OX=9606 GN=STK4 PE=1 SV=2	[K].ENQINSFGK.[S]	Q13043 [405-413]	Q13043 1xPhospho [S410(100)]	1xTMT6plex [N-Term]; 1xTMT6plex [K9]; 1xPhospho [S6(100)]	6	Q13043	S410	S	Q13043 | S410	-0.1	0.991670210549081	6	8.12337e-05	FALSE	NotSig	0.00363273263577275	STK4	STK4 S410	0.00363273263577275
High	Q13045	Protein flightless-1 homolog OS=Homo sapiens OX=9606 GN=FLII PE=1 SV=2	[R].KDSAQDDQAK.[Q]	1	2xTMT6plex [K1; K10]; 1xTMT6plex [N-Term]; 1xDeamidated [Q]; 1xPhospho [S3(100)]	Q13045 [434-443]	Q13045 1xPhospho [S436(100)]	3	0.000739046	4.54	NA	0.11	0.18	0.07	0.27	-0.08	-0.12	0.07	-0.19	-0.21	0.21	-0.11	-0.27	0.05	0.902360396838805	0.926761153991927	0.977056546604581	0.72026770128345	0.996056930437693	0.938297463471647	0.985060594463781	0.686140367174946	0.591850415970335	0.707584433856442	0.887126525322749	0.485280731075378	0.995102121333804	93.2	84.6	91.4	102	86.6	89.1	83.1	94.5	97.8	106.6	96.5	98.8	101.8	110.3	103.7	89.9	93.5	96.7	110.6	107.9	106	89.5	93.2	89.7	95.8	86.8	84	Q13045	Protein flightless-1 homolog OS=Homo sapiens OX=9606 GN=FLII PE=1 SV=2	[R].KDSAQDDQAK.[Q]	Q13045 [434-443]	Q13045 1xPhospho [S436(100)]	2xTMT6plex [K1; K10]; 1xTMT6plex [N-Term]; 1xDeamidated [Q]; 1xPhospho [S3(100)]	3	Q13045	S436	S	Q13045 | S436	0.18	0.926761153991927	3	0.000739046	FALSE	NotSig	0.0330321783353619	FLII	FLII S436	0.0330321783353619
High	Q13045	Protein flightless-1 homolog OS=Homo sapiens OX=9606 GN=FLII PE=1 SV=2	[R].NAEAVLQSPGLSGK.[V]	0	1xTMT6plex [N-Term]; 1xTMT6plex [K14]; 1xPhospho [S8(100)]	Q13045 [849-862]	Q13045 1xPhospho [S856(100)]	10	1.3964e-06	5.02	5.02	0.19	0.22	0.13	0.17	0.05	0.04	0.03	-0.11	-0.13	0.04	-0.18	-0.21	0.01	0.394909904926474	0.835826050213442	0.882464035276002	0.910638176328798	0.999921763916178	0.971463765195977	0.99997917632715	0.866755207043126	0.774787036900491	0.983490197238101	0.659699332056313	0.471226003540555	0.999964897028726	87.1	84.1	97.1	101.7	81	95.1	89.4	73.6	90.8	99.2	89	102.4	101.3	102.9	99.1	100.3	103.8	118.8	108.7	99.6	107	92.6	96	88.6	91.9	91.4	98.6	Q13045	Protein flightless-1 homolog OS=Homo sapiens OX=9606 GN=FLII PE=1 SV=2	[R].NAEAVLQSPGLSGK.[V]	Q13045 [849-862]	Q13045 1xPhospho [S856(100)]	1xTMT6plex [N-Term]; 1xTMT6plex [K14]; 1xPhospho [S8(100)]	10	Q13045	S856	S	Q13045 | S856	0.22	0.835826050213442	10	1.3964e-06	FALSE	NotSig	0.0778840973134207	FLII	FLII S856	0.0778840973134207
High	Q13045	Protein flightless-1 homolog OS=Homo sapiens OX=9606 GN=FLII PE=1 SV=2	[K].EGEEATAEAEEK.[Q]	0	1xTMT6plex [N-Term]; 1xTMT6plex [K12]; 1xPhospho [T6(100)]	Q13045 [963-974]	Q13045 1xPhospho [T968(100)]	8	0.0338999	4.24	3.23	-0.2	-0.01	-0.19	0.06	0.16	-0.08	0.19	-0.07	-0.02	0.25	0.1	0.1	0.24	0.672344287266046	1	0.689508230321303	0.994658423346394	0.956292026297334	0.970157576772366	0.706386150501875	0.92568519849838	0.993819795521107	0.341718848992944	0.852518938820811	0.838047144189325	0.494916591328217	96.1	75.2	93.8	83	54	82.8	82.2	57.2	91.5	81.5	79.5	92.3	114.1	93.3	88	69.5	72.6	95.6	103.5	86.1	80.6	95.9	92	85.7	72.8	77.9	88.8	Q13045	Protein flightless-1 homolog OS=Homo sapiens OX=9606 GN=FLII PE=1 SV=2	[K].EGEEATAEAEEK.[Q]	Q13045 [963-974]	Q13045 1xPhospho [T968(100)]	1xTMT6plex [N-Term]; 1xTMT6plex [K12]; 1xPhospho [T6(100)]	8	Q13045	T968	T	Q13045 | T968	-0.01	1	8	0.0338999	FALSE	NotSig	0	FLII	FLII T968	0
High	Q13049	E3 ubiquitin-protein ligase TRIM32 OS=Homo sapiens OX=9606 GN=TRIM32 PE=1 SV=2	[R].EMDMSPEEVVASPR.[A]	0	1xTMT6plex [N-Term]; 1xPhospho [S12(100)]	Q13049 [324-337]	Q13049 1xPhospho [S335(100)]	6	5.66256e-07	4.89	4.89	-0.17	-0.05	-0.06	0.05	0.02	-0.06	0.12	0.13	0.08	0.11	0.21	0.18	0.08	0.867283964215838	0.999702576186624	0.973121194906065	0.995215218535453	0.999995032976495	0.978756033704868	0.954796132762337	0.813037791912844	0.880943806847898	0.927543149355988	0.583993241111763	0.662425234137547	0.989398911101597	109.1	108.7	101.6	95.5	112.5	89.4	104.5	130.1	110.2	99.7	96.7	96.2	105.6	93.3	105.3	87	91.4	98.9	98.6	105	98.6	111.8	111.4	110.7	102.3	109.9	105.7	Q13049	E3 ubiquitin-protein ligase TRIM32 OS=Homo sapiens OX=9606 GN=TRIM32 PE=1 SV=2	[R].EMDMSPEEVVASPR.[A]	Q13049 [324-337]	Q13049 1xPhospho [S335(100)]	1xTMT6plex [N-Term]; 1xPhospho [S12(100)]	6	Q13049	S335	S	Q13049 | S335	-0.05	0.999702576186624	6	5.66256e-07	FALSE	NotSig	0.000129188733791255	TRIM32	TRIM32 S335	0.000129188733791255
High	Q13085	Acetyl-CoA carboxylase 1 OS=Homo sapiens OX=9606 GN=ACACA PE=1 SV=2	[R].IFDEVMGCFSDSPPQSPTFPEAGHTSLYDEDK.[V]	0	1xTMT6plex [N-Term]; 1xCarbamidomethyl [C8]; 1xTMT6plex [K32]; 1xPhospho [S12(88.7)]	Q13085 [1248-1279]	Q13085 1xPhospho [S1259(88.7)]	3	1.0497e-05	6.38	NA	-0.22	-0.26	0.01	-0.13	0.31	0.16	-0.05	0.07	0.26	-0.14	-0.47	-0.19	0.15	0.901612246902226	0.950827066664535	0.995754244466683	0.999277145134958	0.836395064717362	0.925583747725003	0.99997917632715	0.94571066807953	0.721947884000373	0.991077564218639	0.584865102735316	0.841110652706274	0.968988035225592	111.3	121.6	97.6	138.3	140.8	114.2	89.8	101.7	70.1	86.9	110.5	95.7	88.6	109.1	92.7	166.5	101.9	139.7	126.8	138.7	98.4	111.4	101.1	113.4	100.7	111.6	100.1	Q13085	Acetyl-CoA carboxylase 1 OS=Homo sapiens OX=9606 GN=ACACA PE=1 SV=2	[R].IFDEVMGCFSDSPPQSPTFPEAGHTSLYDEDK.[V]	Q13085 [1248-1279]	Q13085 1xPhospho [S1259(88.7)]	1xTMT6plex [N-Term]; 1xCarbamidomethyl [C8]; 1xTMT6plex [K32]; 1xPhospho [S12(88.7)]	3	Q13085	S1259	S	Q13085 | S1259	-0.26	0.950827066664535	3	1.0497e-05	FALSE	NotSig	0.0218984639487592	ACACA	ACACA S1259	0.0218984639487592
High	Q13085	Acetyl-CoA carboxylase 1 OS=Homo sapiens OX=9606 GN=ACACA PE=1 SV=2	[R].FIIGSVSEDNSEDEISNLVK.[L]	0	1xTMT6plex [N-Term]; 1xTMT6plex [K20]; 2xPhospho [S7(100); S11(100)]	Q13085 [19-38]	Q13085 2xPhospho [S25(100); S29(100)]	6	0.00151025	4.91	4.91	0.12	0.24	0.49	0.68	0.34	0.21	0.13	-0.37	-0.36	0.19	-0.06	-0.12	0.13	0.970245655615667	0.893915738127849	0.459890035528254	0.355375033770952	0.884094964420385	0.911444750091476	0.957867463270325	0.597044350255275	0.532705943252315	0.969619125310975	0.989159392645797	0.917461273267286	0.983960855704089	125.9	118.1	122	92.3	76.1	63.9	95.2	86.3	89	119.2	132.5	136.2	114.6	144.6	144.5	106.9	109.9	79.8	97.2	123.5	121.9	121.1	109	112.3	124.8	98	102.7	Q13085	Acetyl-CoA carboxylase 1 OS=Homo sapiens OX=9606 GN=ACACA PE=1 SV=2	[R].FIIGSVSEDNSEDEISNLVK.[L]	Q13085 [19-38]	Q13085 2xPhospho [S25(100); S29(100)]	1xTMT6plex [N-Term]; 1xTMT6plex [K20]; 2xPhospho [S7(100); S11(100)]	6	Q13085	S25	S	Q13085 | S25	0.24	0.893915738127849	6	0.00151025	FALSE	NotSig	0.0487034165405266	ACACA	ACACA S25	0.0487034165405266
High	Q13085	Acetyl-CoA carboxylase 1 OS=Homo sapiens OX=9606 GN=ACACA PE=1 SV=2	[R].FIIGSVSEDNSEDEISNLVK.[L]	0	1xTMT6plex [N-Term]; 1xTMT6plex [K20]; 2xPhospho [S7(100); S11(100)]	Q13085 [19-38]	Q13085 2xPhospho [S25(100); S29(100)]	6	0.00151025	4.91	4.91	0.12	0.24	0.49	0.68	0.34	0.21	0.13	-0.37	-0.36	0.19	-0.06	-0.12	0.13	0.970245655615667	0.893915738127849	0.459890035528254	0.355375033770952	0.884094964420385	0.911444750091476	0.957867463270325	0.597044350255275	0.532705943252315	0.969619125310975	0.989159392645797	0.917461273267286	0.983960855704089	125.9	118.1	122	92.3	76.1	63.9	95.2	86.3	89	119.2	132.5	136.2	114.6	144.6	144.5	106.9	109.9	79.8	97.2	123.5	121.9	121.1	109	112.3	124.8	98	102.7	Q13085	Acetyl-CoA carboxylase 1 OS=Homo sapiens OX=9606 GN=ACACA PE=1 SV=2	[R].FIIGSVSEDNSEDEISNLVK.[L]	Q13085 [19-38]	Q13085 2xPhospho [S25(100); S29(100)]	1xTMT6plex [N-Term]; 1xTMT6plex [K20]; 2xPhospho [S7(100); S11(100)]	6	Q13085	S29	S	Q13085 | S29	0.24	0.893915738127849	6	0.00151025	FALSE	NotSig	0.0487034165405266	ACACA	ACACA S29	0.0487034165405266
High	Q13098	COP9 signalosome complex subunit 1 OS=Homo sapiens OX=9606 GN=GPS1 PE=1 SV=4	[R].EGSQGELTPANSQSR.[M]	0	1xTMT6plex [N-Term]; 2xPhospho [T8(100); S14(94.7)]	Q13098 [472-486]	Q13098 2xPhospho [T479(100); S485(94.7)]	6	0.000243269	3.75	3.75	-0.15	-0.17	0.17	0.11	0.34	0.08	-0.02	-0.23	0.05	-0.06	-0.31	0	0.26	0.957277844399103	0.987522747620093	0.870690621528692	0.98371705840682	0.638274818693655	0.964494057946332	0.999996824590157	0.696883333571179	0.924702275535826	0.994602898855942	0.56770271464614	0.995044422407074	0.520261003699054	126	112.2	110.7	109.5	77.7	95.2	81.3	51.2	92.9	101	101.1	110.7	113.7	82.3	99.6	99.8	107.1	133.1	102.6	107.7	97.9	102.8	101.8	108.4	86.1	85.4	94.9	Q13098	COP9 signalosome complex subunit 1 OS=Homo sapiens OX=9606 GN=GPS1 PE=1 SV=4	[R].EGSQGELTPANSQSR.[M]	Q13098 [472-486]	Q13098 2xPhospho [T479(100); S485(94.7)]	1xTMT6plex [N-Term]; 2xPhospho [T8(100); S14(94.7)]	6	Q13098	S485	S	Q13098 | S485	-0.17	0.987522747620093	6	0.000243269	FALSE	NotSig	0.0054528915981113	GPS1	GPS1 S485	0.0054528915981113
High	Q13098	COP9 signalosome complex subunit 1 OS=Homo sapiens OX=9606 GN=GPS1 PE=1 SV=4	[R].EGSQGELTPANSQSR.[M]	0	1xTMT6plex [N-Term]; 2xPhospho [T8(100); S14(94.7)]	Q13098 [472-486]	Q13098 2xPhospho [T479(100); S485(94.7)]	6	0.000243269	3.75	3.75	-0.15	-0.17	0.17	0.11	0.34	0.08	-0.02	-0.23	0.05	-0.06	-0.31	0	0.26	0.957277844399103	0.987522747620093	0.870690621528692	0.98371705840682	0.638274818693655	0.964494057946332	0.999996824590157	0.696883333571179	0.924702275535826	0.994602898855942	0.56770271464614	0.995044422407074	0.520261003699054	126	112.2	110.7	109.5	77.7	95.2	81.3	51.2	92.9	101	101.1	110.7	113.7	82.3	99.6	99.8	107.1	133.1	102.6	107.7	97.9	102.8	101.8	108.4	86.1	85.4	94.9	Q13098	COP9 signalosome complex subunit 1 OS=Homo sapiens OX=9606 GN=GPS1 PE=1 SV=4	[R].EGSQGELTPANSQSR.[M]	Q13098 [472-486]	Q13098 2xPhospho [T479(100); S485(94.7)]	1xTMT6plex [N-Term]; 2xPhospho [T8(100); S14(94.7)]	6	Q13098	T479	T	Q13098 | T479	-0.17	0.987522747620093	6	0.000243269	FALSE	NotSig	0.0054528915981113	GPS1	GPS1 T479	0.0054528915981113
High	Q13105	Zinc finger and BTB domain-containing protein 17 OS=Homo sapiens OX=9606 GN=ZBTB17 PE=1 SV=3	[K].EEGSQLENGEAPEENENEESAGTDSGQELGSEAR.[G]	0	1xTMT6plex [N-Term]; 1xPhospho [S25(99.2)]	Q13105 [252-285]	Q13105 1xPhospho [S276(99.2)]	3	1.54881e-08	4.89	NA	-0.3	-0.23	0	0.26	-0.07	0.13	0.06	0.24	-0.02	0.25	0.35	-0.1	-0.2	0.721927061414475	0.965675008748583	0.997268844490524	0.899683885004397	0.999995032976495	0.969541424462026	0.990934279778033	0.781621363282947	0.981787512548054	0.901752720181936	0.743306598729255	0.936604849783142	0.986764120976893	120.7	109	97.5	82	108.9	66.8	96	135.8	78	88.7	105.4	76.7	96.7	92	92.6	56.9	100.6	82.2	73.4	113.5	97.9	99.3	91.3	84.1	107.8	105	105	Q13105	Zinc finger and BTB domain-containing protein 17 OS=Homo sapiens OX=9606 GN=ZBTB17 PE=1 SV=3	[K].EEGSQLENGEAPEENENEESAGTDSGQELGSEAR.[G]	Q13105 [252-285]	Q13105 1xPhospho [S276(99.2)]	1xTMT6plex [N-Term]; 1xPhospho [S25(99.2)]	3	Q13105	S276	S	Q13105 | S276	-0.23	0.965675008748583	3	1.54881e-08	FALSE	NotSig	0.0151690078025813	ZBTB17	ZBTB17 S276	0.0151690078025813
High	Q13107	Ubiquitin carboxyl-terminal hydrolase 4 OS=Homo sapiens OX=9606 GN=USP4 PE=1 SV=3	[R].NFTTSPK.[S]	0	1xTMT6plex [N-Term]; 1xTMT6plex [K7]; 1xPhospho [S5(96)]	Q13107 [240-246]	Q13107 1xPhospho [S244(96)]	5	0.0575963	1.81	1.81	-0.01	0.09	0.11	0.32	-0.09	-0.03	0.11	0.04	-0.13	0.21	0.1	-0.17	-0.06	0.999993504563087	0.984776323296718	0.915233351839773	0.47476385955686	0.989688848714591	0.995705021187879	0.948376596183827	0.912550539011237	0.79860026068608	0.195487741953652	0.799877098646281	0.621140117612122	0.979301185812771	90.5	62.4	92.5	92.5	42.4	79.4	93.6	54.3	94.6	83.8	89.6	91	96.5	98.1	92.4	85.5	80	93.2	102.1	99.1	88.6	87.9	101.9	86.4	91.9	83.9	95	Q13107	Ubiquitin carboxyl-terminal hydrolase 4 OS=Homo sapiens OX=9606 GN=USP4 PE=1 SV=3	[R].NFTTSPK.[S]	Q13107 [240-246]	Q13107 1xPhospho [S244(96)]	1xTMT6plex [N-Term]; 1xTMT6plex [K7]; 1xPhospho [S5(96)]	5	Q13107	S244	S	Q13107 | S244	0.09	0.984776323296718	5	0.0575963	FALSE	NotSig	0.00666240157267391	USP4	USP4 S244	0.00666240157267391
High	Q13107	Ubiquitin carboxyl-terminal hydrolase 4 OS=Homo sapiens OX=9606 GN=USP4 PE=1 SV=3	[K].EQLSETEGSGEDEPGNDPSETTQK.[K]	0	1xTMT6plex [N-Term]; 1xTMT6plex [K24]; 2xPhospho [S4(100); S9(93.3)]	Q13107 [672-695]	Q13107 2xPhospho [S675(100); S680(93.3)]	22	4.48159e-07	7.4	7.4	-0.07	-0.01	0.04	0.17	0.14	0	0.06	-0.14	-0.06	0.12	-0.09	-0.07	0.14	0.990189897766609	1	0.991189251296121	0.914134730894872	0.982089834811947	0.996550555007865	0.990934279778033	0.789487359423906	0.919958897697927	0.813689640299973	0.905095257212773	0.901753633484851	0.90813774317839	109.1	119	101.8	97.3	105.9	91.3	94.6	108	92.8	104.1	103.1	113.6	104.6	113	108.6	98	100.3	109.7	108.8	109.3	115	104.4	105.3	97.8	100.6	94.5	92.1	Q13107	Ubiquitin carboxyl-terminal hydrolase 4 OS=Homo sapiens OX=9606 GN=USP4 PE=1 SV=3	[K].EQLSETEGSGEDEPGNDPSETTQK.[K]	Q13107 [672-695]	Q13107 2xPhospho [S675(100); S680(93.3)]	1xTMT6plex [N-Term]; 1xTMT6plex [K24]; 2xPhospho [S4(100); S9(93.3)]	22	Q13107	S675	S	Q13107 | S675	-0.01	1	22	4.48159e-07	FALSE	NotSig	0	USP4	USP4 S675	0
High	Q13107	Ubiquitin carboxyl-terminal hydrolase 4 OS=Homo sapiens OX=9606 GN=USP4 PE=1 SV=3	[K].EQLSETEGSGEDEPGNDPSETTQK.[K]	0	1xTMT6plex [N-Term]; 2xDeamidated [Q2; Q23]; 1xTMT6plex [K24]; 2xPhospho [S9(99.2); S/T]	Q13107 [672-695]	Q13107 2xPhospho [S680(99.2); S/T]	3	0.0454157	3.91	NA	0.13	0.14	0.04	0	-0.04	0.01	0.01	-0.42	-0.48	-0.03	-0.08	-0.1	-0.05	0.949449682516141	0.962842792101463	0.985997419135088	0.999999999999998	0.999995032976495	0.995205894047869	0.999996824590157	0.344800012378708	0.231850818754776	0.999218310754011	0.920825911566257	0.893878548749795	0.999964897028726	103.1	121.3	111.2	85.3	105.7	93.7	84.7	103.8	90	116	121.7	124.4	132.6	122.5	107.6	96.1	88	98.8	100.5	93.8	87.2	90.7	87.7	78.7	90.8	84.6	93.4	Q13107	Ubiquitin carboxyl-terminal hydrolase 4 OS=Homo sapiens OX=9606 GN=USP4 PE=1 SV=3	[K].EQLSETEGSGEDEPGNDPSETTQK.[K]	Q13107 [672-695]	Q13107 2xPhospho [S680(99.2); S/T]	1xTMT6plex [N-Term]; 2xDeamidated [Q2; Q23]; 1xTMT6plex [K24]; 2xPhospho [S9(99.2); S/T]	3	Q13107	S680	S	Q13107 | S680	0.14	0.962842792101463	3	0.0454157	FALSE	NotSig	0.0164446164022517	USP4	USP4 S680	0.0164446164022517
High	Q13111	Chromatin assembly factor 1 subunit A OS=Homo sapiens OX=9606 GN=CHAF1A PE=1 SV=3	[R].IETSIGQSTVIIDLTEDSNEQPDSLVDHNK.[L]	0	1xTMT6plex [N-Term]; 1xTMT6plex [K30]; 1xPhospho [S18(100)]	Q13111 [106-135]	Q13111 1xPhospho [S123(100)]	8	3.66602e-09	7.48	7.48	-0.24	-0.4	0.08	-0.09	-0.22	-0.14	-0.17	-0.26	-0.17	-0.17	-0.08	0.01	-0.08	0.789304103462874	0.624476367729799	0.963051500994618	0.990810345111742	0.931389257171634	0.927667305294327	0.947744458213023	0.619105266684089	0.832894114862881	0.831020677545388	0.929932742922797	0.97907374079201	0.989398911101597	157.2	216.7	109.9	111.7	187.1	101.7	123.1	179.2	98.3	133.5	167.2	98.7	110.3	119.1	123.6	121.5	118.4	94.5	105.3	120.7	96.2	113.9	96.7	105.9	111.6	114.8	82	Q13111	Chromatin assembly factor 1 subunit A OS=Homo sapiens OX=9606 GN=CHAF1A PE=1 SV=3	[R].IETSIGQSTVIIDLTEDSNEQPDSLVDHNK.[L]	Q13111 [106-135]	Q13111 1xPhospho [S123(100)]	1xTMT6plex [N-Term]; 1xTMT6plex [K30]; 1xPhospho [S18(100)]	8	Q13111	S123	S	Q13111 | S123	-0.4	0.624476367729799	8	3.66602e-09	FALSE	NotSig	0.204483992131704	CHAF1A	CHAF1A S123	0.204483992131704
High	Q13111	Chromatin assembly factor 1 subunit A OS=Homo sapiens OX=9606 GN=CHAF1A PE=1 SV=3	[K].LNSEASPSR.[E]	0	1xTMT6plex [N-Term]; 1xPhospho [S8(94.4)]	Q13111 [136-144]	Q13111 1xPhospho [S143(94.4)]	15	0.00686908	2.26	2.26	0	-0.02	-0.07	-0.15	-0.15	-0.22	-0.02	-0.17	-0.08	-0.07	-0.02	0.13	0.08	0.99684315520303	1	0.943077060365802	0.943895511399278	0.964321983966242	0.545782517174983	0.99997917632715	0.710063816357333	0.893909555781039	0.963207875991617	0.997179432042395	0.663209419357811	0.983960855704089	105.1	117.7	105.3	99.6	111.9	88.9	109.1	112.7	95.9	105.3	104.5	106.4	103.8	101.2	105.1	94.6	89.1	99.3	86.1	95	89.9	92	98.5	102.8	92.7	93.4	97.2	Q13111	Chromatin assembly factor 1 subunit A OS=Homo sapiens OX=9606 GN=CHAF1A PE=1 SV=3	[K].LNSEASPSR.[E]	Q13111 [136-144]	Q13111 1xPhospho [S143(94.4)]	1xTMT6plex [N-Term]; 1xPhospho [S8(94.4)]	15	Q13111	S143	S	Q13111 | S143	-0.02	1	15	0.00686908	FALSE	NotSig	0	CHAF1A	CHAF1A S143	0
High	Q13111	Chromatin assembly factor 1 subunit A OS=Homo sapiens OX=9606 GN=CHAF1A PE=1 SV=3	[R].SCPELTSGPR.[M]	0	1xTMT6plex [N-Term]; 1xCarbamidomethyl [C2]; 1xPhospho [S1(100)]	Q13111 [206-215]	Q13111 1xPhospho [S206(100)]	12	0.00122025	3.18	3	-0.12	-0.18	0.03	0.06	-0.18	-0.22	-0.05	0.22	0.31	0.03	0.1	0.11	0.04	0.960426377032873	0.97397854943398	0.991189251296121	0.990810345111742	0.976284732164051	0.808461714685566	0.996737202565331	0.71686971267898	0.486461033974335	0.997442397091323	0.911445350033738	0.879549765569467	0.999964897028726	76.2	104.9	91.9	89.8	115.3	89.8	110.5	118.2	114.1	84.4	83.3	94.4	90	81.4	73	107.5	83	91.9	94.3	93.6	76	100.9	98.3	110.4	107.3	89.8	98.2	Q13111	Chromatin assembly factor 1 subunit A OS=Homo sapiens OX=9606 GN=CHAF1A PE=1 SV=3	[R].SCPELTSGPR.[M]	Q13111 [206-215]	Q13111 1xPhospho [S206(100)]	1xTMT6plex [N-Term]; 1xCarbamidomethyl [C2]; 1xPhospho [S1(100)]	12	Q13111	S206	S	Q13111 | S206	-0.18	0.97397854943398	12	0.00122025	FALSE	NotSig	0.0114506077672162	CHAF1A	CHAF1A S206	0.0114506077672162
High	Q13111	Chromatin assembly factor 1 subunit A OS=Homo sapiens OX=9606 GN=CHAF1A PE=1 SV=3	[R].GLLSNHTGSPR.[S]	0	1xTMT6plex [N-Term]; 1xDeamidated [N5]; 1xPhospho [S9(100)]	Q13111 [764-774]	Q13111 1xPhospho [S772(100)]	7	0.00696557	2.52	NA	-0.17	-0.38	-0.11	-0.29	-0.03	0.1	-0.22	-0.14	-0.05	-0.17	-0.27	-0.23	-0.13	0.852551333593418	0.507773791679434	0.975095231235213	0.957218915817853	0.999995032976495	0.954416059379335	0.859875755141748	0.819299483858079	0.976828470047023	0.990932031952766	0.725490094665704	0.755097748020203	0.983153716127677	121.3	170.2	103.5	128.5	186.2	100.6	81.9	178.7	91.7	116.8	108.2	107.7	103.7	90.7	93.1	101.6	118.6	125.9	111	105.4	96.4	89.7	81.9	95.2	103.2	92.3	98.1	Q13111	Chromatin assembly factor 1 subunit A OS=Homo sapiens OX=9606 GN=CHAF1A PE=1 SV=3	[R].GLLSNHTGSPR.[S]	Q13111 [764-774]	Q13111 1xPhospho [S772(100)]	1xTMT6plex [N-Term]; 1xDeamidated [N5]; 1xPhospho [S9(100)]	7	Q13111	S772	S	Q13111 | S772	-0.38	0.507773791679434	7	0.00696557	FALSE	NotSig	0.294329718631135	CHAF1A	CHAF1A S772	0.294329718631135
High	Q13111	Chromatin assembly factor 1 subunit A OS=Homo sapiens OX=9606 GN=CHAF1A PE=1 SV=3	[R].SPSTTYLHTPTPSEDAAIPSK.[S]	0	1xTMT6plex [N-Term]; 1xTMT6plex [K21]; 2xPhospho [S1(99.3); T9(77.7)]	Q13111 [775-795]	Q13111 2xPhospho [S775(99.3); T783(77.7)]	6	0.00185969	4.06	4.06	-0.11	-0.24	-0.15	-0.33	-0.05	-0.12	-0.13	-0.27	-0.07	-0.18	-0.11	0.14	0.07	0.979732313360128	0.965221624014215	0.93097995502909	0.840603005497757	0.999995032976495	0.965059031011487	0.982064966802761	0.740066169051472	0.933006033628252	0.924720504021334	0.91606787114851	0.872641547725726	0.999631611481405	111	160.5	138.1	126.9	147.4	103.5	115.3	153.5	102.7	127.9	164.6	119.9	103.4	127.2	116.7	115.8	101.8	114.5	128.4	100.8	100.3	137.2	111	85.8	106.1	132.6	105.3	Q13111	Chromatin assembly factor 1 subunit A OS=Homo sapiens OX=9606 GN=CHAF1A PE=1 SV=3	[R].SPSTTYLHTPTPSEDAAIPSK.[S]	Q13111 [775-795]	Q13111 2xPhospho [S775(99.3); T783(77.7)]	1xTMT6plex [N-Term]; 1xTMT6plex [K21]; 2xPhospho [S1(99.3); T9(77.7)]	6	Q13111	S775	S	Q13111 | S775	-0.24	0.965221624014215	6	0.00185969	FALSE	NotSig	0.0153729570856169	CHAF1A	CHAF1A S775	0.0153729570856169
High	Q13111	Chromatin assembly factor 1 subunit A OS=Homo sapiens OX=9606 GN=CHAF1A PE=1 SV=3	[K].ATLTASPLGAS.[-]	0	1xTMT6plex [N-Term]; 1xPhospho [S6(100)]	Q13111 [946-956]	Q13111 1xPhospho [S951(100)]	18	7.14171e-05	2.74	2.65	-0.04	-0.11	-0.07	-0.1	-0.29	-0.31	-0.07	-0.03	0.06	-0.03	0.23	0.28	0.02	0.99684315520303	0.977052210538351	0.90820859772865	0.969671533802702	0.519990184751058	0.175932643401384	0.970180150532759	0.999970532557424	0.827051456139878	0.991077564218639	0.327750771820813	0.1286630018915	0.999964897028726	99.5	102.6	92.7	84.8	94.2	80	118.5	117.6	101.1	101.3	87.9	96.9	96.1	90.8	92.3	90.9	77	80.8	79.2	86.9	76.5	96.3	93.9	95.9	102.2	92.2	94.8	Q13111	Chromatin assembly factor 1 subunit A OS=Homo sapiens OX=9606 GN=CHAF1A PE=1 SV=3	[K].ATLTASPLGAS.[-]	Q13111 [946-956]	Q13111 1xPhospho [S951(100)]	1xTMT6plex [N-Term]; 1xPhospho [S6(100)]	18	Q13111	S951	S	Q13111 | S951	-0.11	0.977052210538351	18	7.14171e-05	FALSE	NotSig	0.0100822283560895	CHAF1A	CHAF1A S951	0.0100822283560895
High	Q13111	Chromatin assembly factor 1 subunit A OS=Homo sapiens OX=9606 GN=CHAF1A PE=1 SV=3	[K].SLPATPQGK.[N]	0	1xTMT6plex [N-Term]; 1xTMT6plex [K9]; 1xPhospho [T5(100)]	Q13111 [255-263]	Q13111 1xPhospho [T259(100)]	6	0.00413246	3.02	3.11	-0.07	-0.28	0.05	-0.05	-0.23	-0.18	-0.2	0	0.14	-0.1	0.13	0.17	-0.06	0.976642489250444	0.688104907235158	0.984500035231289	0.990810345111742	0.877555293399086	0.825530108274364	0.783038491543759	0.990510827346955	0.762198800021159	0.943013826161121	0.811917559393187	0.660593913928485	0.987186713296273	107.2	120.8	109.2	92	110.3	88.1	117.1	122.6	104.3	109.3	103.8	96.4	90.2	87.4	93.3	93.2	103.4	94.9	88.6	85	96.6	95.3	99.5	103.4	96.3	103.5	104.6	Q13111	Chromatin assembly factor 1 subunit A OS=Homo sapiens OX=9606 GN=CHAF1A PE=1 SV=3	[K].SLPATPQGK.[N]	Q13111 [255-263]	Q13111 1xPhospho [T259(100)]	1xTMT6plex [N-Term]; 1xTMT6plex [K9]; 1xPhospho [T5(100)]	6	Q13111	T259	T	Q13111 | T259	-0.28	0.688104907235158	6	0.00413246	FALSE	NotSig	0.162345344961991	CHAF1A	CHAF1A T259	0.162345344961991
High	Q13111	Chromatin assembly factor 1 subunit A OS=Homo sapiens OX=9606 GN=CHAF1A PE=1 SV=3	[R].SPSTTYLHTPTPSEDAAIPSK.[S]	0	1xTMT6plex [N-Term]; 1xTMT6plex [K21]; 2xPhospho [S1(99.3); T9(77.7)]	Q13111 [775-795]	Q13111 2xPhospho [S775(99.3); T783(77.7)]	6	0.00185969	4.06	4.06	-0.11	-0.24	-0.15	-0.33	-0.05	-0.12	-0.13	-0.27	-0.07	-0.18	-0.11	0.14	0.07	0.979732313360128	0.965221624014215	0.93097995502909	0.840603005497757	0.999995032976495	0.965059031011487	0.982064966802761	0.740066169051472	0.933006033628252	0.924720504021334	0.91606787114851	0.872641547725726	0.999631611481405	111	160.5	138.1	126.9	147.4	103.5	115.3	153.5	102.7	127.9	164.6	119.9	103.4	127.2	116.7	115.8	101.8	114.5	128.4	100.8	100.3	137.2	111	85.8	106.1	132.6	105.3	Q13111	Chromatin assembly factor 1 subunit A OS=Homo sapiens OX=9606 GN=CHAF1A PE=1 SV=3	[R].SPSTTYLHTPTPSEDAAIPSK.[S]	Q13111 [775-795]	Q13111 2xPhospho [S775(99.3); T783(77.7)]	1xTMT6plex [N-Term]; 1xTMT6plex [K21]; 2xPhospho [S1(99.3); T9(77.7)]	6	Q13111	T783	T	Q13111 | T783	-0.24	0.965221624014215	6	0.00185969	FALSE	NotSig	0.0153729570856169	CHAF1A	CHAF1A T783	0.0153729570856169
High	Q13112	Chromatin assembly factor 1 subunit B OS=Homo sapiens OX=9606 GN=CHAF1B PE=1 SV=1	[R].TQDPSSPGTTPPQAR.[Q]	0	1xTMT6plex [N-Term]; 1xPhospho [S6(99.6)]	Q13112 [424-438]	Q13112 1xPhospho [S429(99.6)]	8	6.09613e-06	3.44	3.44	-0.11	-0.1	0	-0.13	0.07	-0.17	0.01	-0.16	0.08	-0.13	-0.03	0.34	0.24	0.949449682516141	0.98678375844519	0.993566736391048	0.967969771568915	0.995009667369725	0.824920174789051	0.999996824590157	0.767570203103664	0.877066489240674	0.869899865461047	0.997403210103324	0.208523056324507	0.367242991475951	114.5	117	121	89.5	102.3	99.4	109.3	109.7	111	108.6	108.9	98.5	108.9	111.3	101.2	92.3	99.2	99.1	99.4	90.7	90	114.9	120.1	107.3	105.1	95.8	97.3	Q13112	Chromatin assembly factor 1 subunit B OS=Homo sapiens OX=9606 GN=CHAF1B PE=1 SV=1	[R].TQDPSSPGTTPPQAR.[Q]	Q13112 [424-438]	Q13112 1xPhospho [S429(99.6)]	1xTMT6plex [N-Term]; 1xPhospho [S6(99.6)]	8	Q13112	S429	S	Q13112 | S429	-0.1	0.98678375844519	8	6.09613e-06	FALSE	NotSig	0.00577800721197248	CHAF1B	CHAF1B S429	0.00577800721197248
High	Q13112	Chromatin assembly factor 1 subunit B OS=Homo sapiens OX=9606 GN=CHAF1B PE=1 SV=1	[K].SPLPGPSEEK.[T]	0	1xTMT6plex [N-Term]; 1xTMT6plex [K10]; 1xPhospho [S1(100)]	Q13112 [458-467]	Q13112 1xPhospho [S458(100)]	6	0.00148254	3.12	3.12	0	0.05	0.14	0.03	-0.05	-0.05	0.04	0.04	-0.01	-0.11	-0.07	0.04	0	0.997434369756478	0.997573514656064	0.834873155477096	0.999796476127219	0.999995032976495	0.984561373429511	0.995155704055511	0.950837410600424	0.986377756604366	0.895540146516978	0.949770234294591	0.926655347840236	0.999964897028726	94.4	102.2	99.9	97.7	112.2	93.7	116.6	78.7	105.8	100.1	98.3	103.5	105	103.2	98.5	97.1	112.7	107.6	99.5	98.1	99.5	100.4	107	102.2	97.1	102.6	113.9	Q13112	Chromatin assembly factor 1 subunit B OS=Homo sapiens OX=9606 GN=CHAF1B PE=1 SV=1	[K].SPLPGPSEEK.[T]	Q13112 [458-467]	Q13112 1xPhospho [S458(100)]	1xTMT6plex [N-Term]; 1xTMT6plex [K10]; 1xPhospho [S1(100)]	6	Q13112	S458	S	Q13112 | S458	0.05	0.997573514656064	6	0.00148254	FALSE	NotSig	0.0010550897935624	CHAF1B	CHAF1B S458	0.0010550897935624
High	Q13112	Chromatin assembly factor 1 subunit B OS=Homo sapiens OX=9606 GN=CHAF1B PE=1 SV=1	[K].TDTPPSSVPTSVISTPSTEEIQSETPGDAQGSPPELK.[R]	0	1xTMT6plex [N-Term]; 1xTMT6plex [K37]; 1xPhospho [S32(100)]	Q13112 [507-543]	Q13112 1xPhospho [S538(100)]	7	6.33637e-05	4.78	NA	-0.14	-0.07	-0.13	-0.13	-0.12	-0.09	0.07	0	-0.09	-0.01	0.13	0.11	-0.03	0.958578863575922	0.999702576186624	0.920214111608773	0.983666117337321	0.986849249148087	0.966542084018099	0.987036293158644	0.996066718168863	0.860780779728756	0.999999999999999	0.846368945009048	0.860738488735745	0.999964897028726	92.9	115.9	125.7	105.2	89	115.6	113	107.1	118.8	126.1	97	105.5	112.1	110.5	90.1	105.6	96.4	94.6	90.4	96	102	95	103.7	111.3	101.7	123.7	105.8	Q13112	Chromatin assembly factor 1 subunit B OS=Homo sapiens OX=9606 GN=CHAF1B PE=1 SV=1	[K].TDTPPSSVPTSVISTPSTEEIQSETPGDAQGSPPELK.[R]	Q13112 [507-543]	Q13112 1xPhospho [S538(100)]	1xTMT6plex [N-Term]; 1xTMT6plex [K37]; 1xPhospho [S32(100)]	7	Q13112	S538	S	Q13112 | S538	-0.07	0.999702576186624	7	6.33637e-05	FALSE	NotSig	0.000129188733791255	CHAF1B	CHAF1B S538	0.000129188733791255
High	Q13112	Chromatin assembly factor 1 subunit B OS=Homo sapiens OX=9606 GN=CHAF1B PE=1 SV=1	[R].GSSPGPRPVEGTPASR.[T]	0	1xTMT6plex [N-Term]; 2xPhospho [T12(99.7); S]	Q13112 [408-423]	Q13112 2xPhospho [T419(99.7); S]	8	0.0171477	2.33	2.61	-0.05	-0.15	0.13	-0.31	-0.18	-0.11	-0.1	-0.15	-0.12	-0.43	-0.59	-0.22	-0.07	0.993576673191212	0.977052210538351	0.951722719283381	0.947458738021926	0.982328681271281	0.969081395142736	0.981796893262753	0.805827913457085	0.897620146959886	0.617632991013089	0.255266480405529	0.764134987965055	0.999631611481405	100.5	102.9	104.1	127.9	96.1	123.6	96.8	100.3	74.7	112.5	84.6	99.6	87	92.8	94.1	142	129	134.8	114.3	81.4	99.8	86.1	85.4	82.7	70.5	89.7	96.5	Q13112	Chromatin assembly factor 1 subunit B OS=Homo sapiens OX=9606 GN=CHAF1B PE=1 SV=1	[R].GSSPGPRPVEGTPASR.[T]	Q13112 [408-423]	Q13112 2xPhospho [T419(99.7); S]	1xTMT6plex [N-Term]; 2xPhospho [T12(99.7); S]	8	Q13112	T419	T	Q13112 | T419	-0.15	0.977052210538351	8	0.0171477	FALSE	NotSig	0.0100822283560895	CHAF1B	CHAF1B T419	0.0100822283560895
High	Q13118	Krueppel-like factor 10 OS=Homo sapiens OX=9606 GN=KLF10 PE=1 SV=1	[K].NIPCAAVSPNR.[S]	0	1xTMT6plex [N-Term]; 1xCarbamidomethyl [C4]; 1xPhospho [S8(100)]	Q13118 [199-209]	Q13118 1xPhospho [S206(100)]	6	7.33312e-05	4.66	4.66	-0.23	-0.21	-0.09	-0.48	-0.33	-0.3	0.01	0.18	0.15	-0.39	-0.2	0.17	-0.02	0.722113177510075	0.925603935512133	0.975095231235213	0.355375033770952	0.884025868389401	0.687682644689846	0.99997917632715	0.779931783452729	0.7840083102711	0.518093084236341	0.851551931201763	0.84056432773941	0.999964897028726	102.7	79.1	96.9	115.2	83.6	121.2	116.5	116.3	110.3	94	64.3	82.8	78.9	83.6	88.1	108.1	104.1	107.9	118.8	82.5	81.4	92.6	82.2	94.5	94.2	91.7	96.6	Q13118	Krueppel-like factor 10 OS=Homo sapiens OX=9606 GN=KLF10 PE=1 SV=1	[K].NIPCAAVSPNR.[S]	Q13118 [199-209]	Q13118 1xPhospho [S206(100)]	1xTMT6plex [N-Term]; 1xCarbamidomethyl [C4]; 1xPhospho [S8(100)]	6	Q13118	S206	S	Q13118 | S206	-0.21	0.925603935512133	6	7.33312e-05	FALSE	NotSig	0.0335748075053461	KLF10	KLF10 S206	0.0335748075053461
High	Q13118	Krueppel-like factor 10 OS=Homo sapiens OX=9606 GN=KLF10 PE=1 SV=1	[R].SQPAPVSPQQK.[S]	0	1xTMT6plex [N-Term]; 1xTMT6plex [K11]; 1xPhospho [S7(100)]	Q13118 [243-253]	Q13118 1xPhospho [S249(100)]	12	0.000120453	4.59	4.59	-0.01	0.01	-0.1	-0.23	0.54	0.87	0.02	1.17	0.83	-0.13	1.25	1.05	-0.32	0.998627909200309	0.999811955544829	0.976664273936664	0.956074007644058	0.661766098612709	0.0104015733549892	0.995700073238404	0.000265827785696277	0.0134102891329875	0.978589448354184	0.0103203491894145	0.0240201955387335	0.825795849140081	91.2	78.9	82.7	85.9	63.5	83.9	100.9	162.8	101.7	85.9	80.9	82.2	83.4	73.8	86.3	78.3	68	87.6	74.2	64.8	71.5	136	187.6	148.3	124.2	185.5	186.4	Q13118	Krueppel-like factor 10 OS=Homo sapiens OX=9606 GN=KLF10 PE=1 SV=1	[R].SQPAPVSPQQK.[S]	Q13118 [243-253]	Q13118 1xPhospho [S249(100)]	1xTMT6plex [N-Term]; 1xTMT6plex [K11]; 1xPhospho [S7(100)]	12	Q13118	S249	S	Q13118 | S249	0.01	0.999811955544829	12	0.000120453	FALSE	NotSig	8.1674348678143e-05	KLF10	KLF10 S249	8.1674348678143e-05
High	Q13123	Protein Red OS=Homo sapiens OX=9606 GN=IK PE=1 SV=3	[K].QLGDFFGMSNSYAECYPATMDDMAVDSDEEVDYSK.[M]	0	1xTMT6plex [N-Term]; 1xCarbamidomethyl [C15]; 1xTMT6plex [K35]; 1xPhospho [S27(100)]	Q13123 [434-468]	Q13123 1xPhospho [S460(100)]	6	2.59516e-07	8.01	NA	-0.29	-0.49	-0.18	-0.24	-0.28	-0.31	-0.2	-0.09	0.14	-0.05	0.03	0.11	0.03	0.528621223750476	0.286436927845455	0.860448346642864	0.938844772409923	0.9069750025028	0.578337474627541	0.908123571350092	0.904771013180815	0.815128270607406	0.999676127578743	0.967854542962098	0.873504898159406	0.999964897028726	109.4	130.3	121.6	98.9	128.5	103.7	115.9	134.3	103	106.8	99.2	90.5	93.8	86.5	76.4	91.4	90.9	95.2	88.2	87.3	88	93.6	95.2	97.2	118.1	93.4	90.8	Q13123	Protein Red OS=Homo sapiens OX=9606 GN=IK PE=1 SV=3	[K].QLGDFFGMSNSYAECYPATMDDMAVDSDEEVDYSK.[M]	Q13123 [434-468]	Q13123 1xPhospho [S460(100)]	1xTMT6plex [N-Term]; 1xCarbamidomethyl [C15]; 1xTMT6plex [K35]; 1xPhospho [S27(100)]	6	Q13123	S460	S	Q13123 | S460	-0.49	0.286436927845455	6	2.59516e-07	FALSE	NotSig	0.54297099290862	IK	IK S460	0.54297099290862
High	Q13129	Zinc finger protein Rlf OS=Homo sapiens OX=9606 GN=RLF PE=1 SV=2	[R].EHQGYSSESSICASK.[R]	0	1xTMT6plex [N-Term]; 1xCarbamidomethyl [C12]; 1xTMT6plex [K15]; 2xPhospho [S7(99.5); S10(93.9)]	Q13129 [1038-1052]	Q13129 2xPhospho [S1044(99.5); S1047(93.9)]	12	0.00773062	4.11	4.11	0.34	-0.18	-0.05	-0.11	0.19	-0.31	-0.51	-1.28	-0.26	-0.06	-0.81	-0.25	0.5	0.279779574497691	0.984776323296718	0.991871374880843	0.990981453180434	0.988938106843428	0.840803223723929	0.114441098688075	0.000770418270613575	0.69506316397265	0.999218310754011	0.251316590083797	0.775502201581703	0.563167496305843	99.4	146.5	108.3	90.1	160.1	102.5	70.9	70	62.1	136.8	138.1	110.1	95.8	98.5	91	99.7	98.9	59.4	94.7	138.9	86.3	79.9	81.6	62.3	82.1	35	56.3	Q13129	Zinc finger protein Rlf OS=Homo sapiens OX=9606 GN=RLF PE=1 SV=2	[R].EHQGYSSESSICASK.[R]	Q13129 [1038-1052]	Q13129 2xPhospho [S1044(99.5); S1047(93.9)]	1xTMT6plex [N-Term]; 1xCarbamidomethyl [C12]; 1xTMT6plex [K15]; 2xPhospho [S7(99.5); S10(93.9)]	12	Q13129	S1044	S	Q13129 | S1044	-0.18	0.984776323296718	12	0.00773062	FALSE	NotSig	0.00666240157267391	RLF	RLF S1044	0.00666240157267391
High	Q13129	Zinc finger protein Rlf OS=Homo sapiens OX=9606 GN=RLF PE=1 SV=2	[R].EHQGYSSESSICASK.[R]	0	1xTMT6plex [N-Term]; 1xCarbamidomethyl [C12]; 1xTMT6plex [K15]; 2xPhospho [S7(99.5); S10(93.9)]	Q13129 [1038-1052]	Q13129 2xPhospho [S1044(99.5); S1047(93.9)]	12	0.00773062	4.11	4.11	0.34	-0.18	-0.05	-0.11	0.19	-0.31	-0.51	-1.28	-0.26	-0.06	-0.81	-0.25	0.5	0.279779574497691	0.984776323296718	0.991871374880843	0.990981453180434	0.988938106843428	0.840803223723929	0.114441098688075	0.000770418270613575	0.69506316397265	0.999218310754011	0.251316590083797	0.775502201581703	0.563167496305843	99.4	146.5	108.3	90.1	160.1	102.5	70.9	70	62.1	136.8	138.1	110.1	95.8	98.5	91	99.7	98.9	59.4	94.7	138.9	86.3	79.9	81.6	62.3	82.1	35	56.3	Q13129	Zinc finger protein Rlf OS=Homo sapiens OX=9606 GN=RLF PE=1 SV=2	[R].EHQGYSSESSICASK.[R]	Q13129 [1038-1052]	Q13129 2xPhospho [S1044(99.5); S1047(93.9)]	1xTMT6plex [N-Term]; 1xCarbamidomethyl [C12]; 1xTMT6plex [K15]; 2xPhospho [S7(99.5); S10(93.9)]	12	Q13129	S1047	S	Q13129 | S1047	-0.18	0.984776323296718	12	0.00773062	FALSE	NotSig	0.00666240157267391	RLF	RLF S1047	0.00666240157267391
High	Q13131	5'-AMP-activated protein kinase catalytic subunit alpha-1 OS=Homo sapiens OX=9606 GN=PRKAA1 PE=1 SV=4	[K].SGTATPQR.[S]	0	1xTMT6plex [N-Term]; 1xPhospho [S1(99.7)]	Q13131 [486-493]	Q13131 1xPhospho [S486(99.7)]	9	0.0112987	2.45	2.45	-0.01	-0.05	-0.13	-0.05	0.12	0.17	-0.04	0.18	0.17	0.08	0.12	-0.01	-0.04	0.999781159932435	1	0.735559884708075	0.990184739759108	0.982328681271281	0.825530108274364	0.99997917632715	0.715906924515015	0.721227137687813	0.95887681711751	0.812580554445115	0.985799324061017	0.999631611481405	95.4	91.3	76.5	103.1	105.2	90.9	91.1	105.2	87.8	86.7	90.6	95.6	88	87.4	99.4	92.8	94.3	102.7	99.8	102.3	99.5	99.3	99	102.1	102.3	98.4	103.3	Q13131	5'-AMP-activated protein kinase catalytic subunit alpha-1 OS=Homo sapiens OX=9606 GN=PRKAA1 PE=1 SV=4	[K].SGTATPQR.[S]	Q13131 [486-493]	Q13131 1xPhospho [S486(99.7)]	1xTMT6plex [N-Term]; 1xPhospho [S1(99.7)]	9	Q13131	S486	S	Q13131 | S486	-0.05	1	9	0.0112987	FALSE	NotSig	0	PRKAA1	PRKAA1 S486	0
High	Q13131	5'-AMP-activated protein kinase catalytic subunit alpha-1 OS=Homo sapiens OX=9606 GN=PRKAA1 PE=1 SV=4	[R].SGSVSNYR.[S]	0	1xTMT6plex [N-Term]; 1xPhospho [S3(93.6)]	Q13131 [494-501]	Q13131 1xPhospho [S496(93.6)]	23	0.0773358	2.49	2.31	0.06	0.15	0.01	0.04	0.16	0.16	0.1	0.09	-0.01	0.03	0.07	0.05	0	0.952314996278352	0.945064830311833	0.996469353243241	0.999999999999998	0.956454431805425	0.723199895740622	0.971426514318042	0.724923088998107	0.952617277095403	0.999676127578743	0.864051059830014	0.899929057295697	0.999964897028726	92.7	89	90.1	98.3	83.6	93.9	99.4	87.7	89	93.6	95.8	90.6	94.9	100.2	100	89.9	95.4	94.5	90.9	96.3	97.4	95.9	105	99.6	99.3	99.7	96.2	Q13131	5'-AMP-activated protein kinase catalytic subunit alpha-1 OS=Homo sapiens OX=9606 GN=PRKAA1 PE=1 SV=4	[R].SGSVSNYR.[S]	Q13131 [494-501]	Q13131 1xPhospho [S496(93.6)]	1xTMT6plex [N-Term]; 1xPhospho [S3(93.6)]	23	Q13131	S496	S	Q13131 | S496	0.15	0.945064830311833	23	0.0773358	FALSE	NotSig	0.0245383983892004	PRKAA1	PRKAA1 S496	0.0245383983892004
High	Q13131	5'-AMP-activated protein kinase catalytic subunit alpha-1 OS=Homo sapiens OX=9606 GN=PRKAA1 PE=1 SV=4	[R].SDSDAEAQGK.[S]	0	1xTMT6plex [N-Term]; 1xTMT6plex [K10]; 1xPhospho [S3(100)]	Q13131 [506-515]	Q13131 1xPhospho [S508(100)]	12	2.3857e-05	3.92	3.92	0.08	0.03	0	0.12	-0.01	0.07	-0.05	-0.26	-0.3	0.12	-0.08	-0.28	-0.09	0.934480556365403	0.999400882079788	0.991189251296121	0.983666117337321	0.999995032976495	0.934206228863427	0.987036293158644	0.417356020315931	0.238974872917643	0.681111890748279	0.845912419473716	0.0763525492777054	0.912126639595853	105	98.1	89.2	97.8	88.8	91.2	89.5	80.7	81.9	103.3	98	104	100.1	106.4	99	90.3	91	94.6	95.8	99.2	98.8	81.2	89.9	80.8	85.7	89	86.2	Q13131	5'-AMP-activated protein kinase catalytic subunit alpha-1 OS=Homo sapiens OX=9606 GN=PRKAA1 PE=1 SV=4	[R].SDSDAEAQGK.[S]	Q13131 [506-515]	Q13131 1xPhospho [S508(100)]	1xTMT6plex [N-Term]; 1xTMT6plex [K10]; 1xPhospho [S3(100)]	12	Q13131	S508	S	Q13131 | S508	0.03	0.999400882079788	12	2.3857e-05	FALSE	NotSig	0.000260271581229158	PRKAA1	PRKAA1 S508	0.000260271581229158
High	Q13131; P54646	5'-AMP-activated protein kinase catalytic subunit alpha-1 OS=Homo sapiens OX=9606 GN=PRKAA1 PE=1 SV=4 5'-AMP-activated protein kinase catalytic subunit alpha-2 OS=Homo sapiens OX=9606 GN=PRKAA2 PE=1 SV=2	[R].TSCGSPNYAAPEVISGR.[L]	0	1xTMT6plex [N-Term]; 1xCarbamidomethyl [C3]; 1xPhospho [T1(96)]	Q13131 [183-199]; P54646 [172-188]	Q13131 1xPhospho [T183(96)]; P54646 1xPhospho [T172(96)]	14	1.59151e-05	4.68	4.68	-0.06	-0.01	0.11	0.13	0.24	0.07	0.05	-0.33	-0.21	0.01	-0.15	0.01	0.17	0.99684315520303	1	0.920214111608773	0.983666117337321	0.892226813966317	0.967030138811906	0.991532504069867	0.479349273480726	0.685867557813508	0.999999999999999	0.791954174490826	0.974674284418355	0.846595996164986	126.3	123.1	114	96.4	110.4	95.4	78.1	92.7	89.5	122.6	117	118.2	140.9	94.4	122.2	95.8	108.3	104.3	105.1	103.4	108.9	112.4	105.8	95	94.2	97.8	87	Q13131; P54646	5'-AMP-activated protein kinase catalytic subunit alpha-1 OS=Homo sapiens OX=9606 GN=PRKAA1 PE=1 SV=4 5'-AMP-activated protein kinase catalytic subunit alpha-2 OS=Homo sapiens OX=9606 GN=PRKAA2 PE=1 SV=2	[R].TSCGSPNYAAPEVISGR.[L]	Q13131 [183-199]; P54646 [172-188]	Q13131 1xPhospho [T183(96)]; P54646 1xPhospho [T172(96)]	1xTMT6plex [N-Term]; 1xCarbamidomethyl [C3]; 1xPhospho [T1(96)]	14	Q13131	T183	T	Q13131 | T183	-0.01	1	14	1.59151e-05	FALSE	NotSig	0	PRKAA1	PRKAA1 T183	0
High	Q13131	5'-AMP-activated protein kinase catalytic subunit alpha-1 OS=Homo sapiens OX=9606 GN=PRKAA1 PE=1 SV=4	[K].SGTATPQR.[S]	0	1xTMT6plex [N-Term]; 2xPhospho [S1(99.7); T5(99.7)]	Q13131 [486-493]	Q13131 2xPhospho [S486(99.7); T490(99.7)]	9	0.137883	2.79	2.73	-0.14	0.03	-0.12	-0.06	0.06	-0.01	0.16	0.04	-0.05	0.06	-0.03	-0.02	0.07	0.901208516871072	0.999702576186624	0.784705860664051	0.988688571954151	0.996361566886197	0.997271434615679	0.844437379190644	0.897264844302023	0.950399598070872	0.978589448354184	0.982804755035066	0.972533883926207	0.983682539431044	101.5	100.7	87.1	109.2	104.7	96.9	100	95	95.2	88.5	91.6	95.8	102.5	101.1	104.9	89.6	96.5	96.1	93.1	100.2	106	99.2	94.6	99	94.2	96.7	93.5	Q13131	5'-AMP-activated protein kinase catalytic subunit alpha-1 OS=Homo sapiens OX=9606 GN=PRKAA1 PE=1 SV=4	[K].SGTATPQR.[S]	Q13131 [486-493]	Q13131 2xPhospho [S486(99.7); T490(99.7)]	1xTMT6plex [N-Term]; 2xPhospho [S1(99.7); T5(99.7)]	9	Q13131	T490	T	Q13131 | T490	0.03	0.999702576186624	9	0.137883	FALSE	NotSig	0.000129188733791255	PRKAA1	PRKAA1 T490	0.000129188733791255
High	Q13136	Liprin-alpha-1 OS=Homo sapiens OX=9606 GN=PPFIA1 PE=1 SV=1	[R].SSDGSLSHEEDLAK.[V]	0	1xTMT6plex [N-Term]; 1xTMT6plex [K14]; 2xPhospho [S2(93.7); S5(99.5)]	Q13136 [238-251]	Q13136 2xPhospho [S239(93.7); S242(99.5)]	20	0.000203588	4.28	4.28	-0.08	0.01	-0.14	-0.18	-0.01	0	0.09	-0.06	-0.15	-0.03	-0.12	-0.09	0	0.968071534996644	1	0.652188352855223	0.761686130287509	0.999995032976495	0.995205894047869	0.975400184612095	0.951470995995753	0.703882573740154	0.978589448354184	0.81653011712572	0.861654104274179	0.999964897028726	103.5	111.1	99.2	115.2	112.4	92.6	84.9	94.1	105.2	98	114.5	96.9	104.4	104.3	105	101.9	109.3	100	99.8	99.6	97.9	92.1	93.7	98.9	93.9	105.4	90.9	Q13136	Liprin-alpha-1 OS=Homo sapiens OX=9606 GN=PPFIA1 PE=1 SV=1	[R].SSDGSLSHEEDLAK.[V]	Q13136 [238-251]	Q13136 2xPhospho [S239(93.7); S242(99.5)]	1xTMT6plex [N-Term]; 1xTMT6plex [K14]; 2xPhospho [S2(93.7); S5(99.5)]	20	Q13136	S239	S	Q13136 | S239	0.01	1	20	0.000203588	FALSE	NotSig	0	PPFIA1	PPFIA1 S239	0
High	Q13136	Liprin-alpha-1 OS=Homo sapiens OX=9606 GN=PPFIA1 PE=1 SV=1	[K].RSSDGSLSHEEDLAK.[V]	1	1xTMT6plex [N-Term]; 1xTMT6plex [K15]; 2xPhospho [S6(100); S8(100)]	Q13136 [237-251]	Q13136 2xPhospho [S242(100); S244(100)]	22	6.41637e-05	4.51	4.51	0.06	-0.04	0.01	-0.06	-0.17	-0.04	-0.1	-0.16	-0.19	-0.07	-0.01	-0.07	-0.13	0.965461677403453	0.997573514656064	0.999644684642283	0.98371705840682	0.941024248465555	0.980861882868238	0.903053549976546	0.660611000163573	0.499907892410521	0.890046601400895	0.98844194771636	0.846250280942316	0.582708591260335	103.1	113.7	99.9	95.4	112.7	93.4	88.8	108.5	98.7	107.1	109.7	96.9	99.8	105.8	100.2	98.9	96.3	91.7	91.7	92.7	86.7	85.6	87.7	89.4	99.7	95.8	86.9	Q13136	Liprin-alpha-1 OS=Homo sapiens OX=9606 GN=PPFIA1 PE=1 SV=1	[K].RSSDGSLSHEEDLAK.[V]	Q13136 [237-251]	Q13136 2xPhospho [S242(100); S244(100)]	1xTMT6plex [N-Term]; 1xTMT6plex [K15]; 2xPhospho [S6(100); S8(100)]	22	Q13136	S242	S	Q13136 | S242	-0.04	0.997573514656064	22	6.41637e-05	FALSE	NotSig	0.0010550897935624	PPFIA1	PPFIA1 S242	0.0010550897935624
High	Q13136	Liprin-alpha-1 OS=Homo sapiens OX=9606 GN=PPFIA1 PE=1 SV=1	[K].RSSDGSLSHEEDLAK.[V]	1	1xTMT6plex [N-Term]; 1xTMT6plex [K15]; 2xPhospho [S6(100); S8(100)]	Q13136 [237-251]	Q13136 2xPhospho [S242(100); S244(100)]	22	6.41637e-05	4.51	4.51	0.06	-0.04	0.01	-0.06	-0.17	-0.04	-0.1	-0.16	-0.19	-0.07	-0.01	-0.07	-0.13	0.965461677403453	0.997573514656064	0.999644684642283	0.98371705840682	0.941024248465555	0.980861882868238	0.903053549976546	0.660611000163573	0.499907892410521	0.890046601400895	0.98844194771636	0.846250280942316	0.582708591260335	103.1	113.7	99.9	95.4	112.7	93.4	88.8	108.5	98.7	107.1	109.7	96.9	99.8	105.8	100.2	98.9	96.3	91.7	91.7	92.7	86.7	85.6	87.7	89.4	99.7	95.8	86.9	Q13136	Liprin-alpha-1 OS=Homo sapiens OX=9606 GN=PPFIA1 PE=1 SV=1	[K].RSSDGSLSHEEDLAK.[V]	Q13136 [237-251]	Q13136 2xPhospho [S242(100); S244(100)]	1xTMT6plex [N-Term]; 1xTMT6plex [K15]; 2xPhospho [S6(100); S8(100)]	22	Q13136	S244	S	Q13136 | S244	-0.04	0.997573514656064	22	6.41637e-05	FALSE	NotSig	0.0010550897935624	PPFIA1	PPFIA1 S244	0.0010550897935624
High	Q13136	Liprin-alpha-1 OS=Homo sapiens OX=9606 GN=PPFIA1 PE=1 SV=1	[R].VGSGSLDNLGR.[F]	0	1xTMT6plex [N-Term]; 1xPhospho [S3(94.9)]	Q13136 [664-674]	Q13136 1xPhospho [S666(94.9)]	16	0.00529228	3.78	3.78	-0.27	-0.13	0.11	-0.06	-0.11	0.11	0.14	0.29	-0.07	-0.17	0.08	0.03	-0.22	0.288634772468745	0.97373048317886	0.902570068069394	0.990441431997117	0.982328681271281	0.881375096756079	0.918308390986532	0.379631371347171	0.878539911929775	0.52057815537169	0.878040040375639	0.956951934191584	0.28184541178311	100	78.2	96.5	100.1	86	85.1	109.4	83.3	90.7	79.9	78.7	102.8	85.8	88.1	88.2	83.3	93.7	92.8	82.3	85.4	73.4	89.1	83.9	79.2	84	108.1	97.8	Q13136	Liprin-alpha-1 OS=Homo sapiens OX=9606 GN=PPFIA1 PE=1 SV=1	[R].VGSGSLDNLGR.[F]	Q13136 [664-674]	Q13136 1xPhospho [S666(94.9)]	1xTMT6plex [N-Term]; 1xPhospho [S3(94.9)]	16	Q13136	S666	S	Q13136 | S666	-0.13	0.97373048317886	16	0.00529228	FALSE	NotSig	0.0115612339485643	PPFIA1	PPFIA1 S666	0.0115612339485643
High	Q13136	Liprin-alpha-1 OS=Homo sapiens OX=9606 GN=PPFIA1 PE=1 SV=1	[R].IPHSPAR.[E]	0	1xTMT6plex [N-Term]; 1xPhospho [S4(100)]	Q13136 [705-711]	Q13136 1xPhospho [S708(100)]	5	0.139213	1.53	1.53	0.03	0	-0.23	0.1	0.18	0.12	-0.03	0.13	0.22	0.33	0.17	-0.1	0.06	0.99684315520303	1	0.752696290492542	0.985691228099467	0.958196708458295	0.906116435321393	0.999670073787776	0.802935888110972	0.618475365891927	0.372619411725874	0.766877971972208	0.848593164726916	0.998659221683536	88.7	89.4	103.3	88.1	117.6	104.4	103.1	87.7	92	84.7	91.6	99.1	89.4	71.8	105.8	81.7	89	98.6	99	111.7	114.3	101.3	104.1	105.3	106.4	95.9	100.1	Q13136	Liprin-alpha-1 OS=Homo sapiens OX=9606 GN=PPFIA1 PE=1 SV=1	[R].IPHSPAR.[E]	Q13136 [705-711]	Q13136 1xPhospho [S708(100)]	1xTMT6plex [N-Term]; 1xPhospho [S4(100)]	5	Q13136	S708	S	Q13136 | S708	0	1	5	0.139213	FALSE	NotSig	0	PPFIA1	PPFIA1 S708	0
High	Q13136	Liprin-alpha-1 OS=Homo sapiens OX=9606 GN=PPFIA1 PE=1 SV=1	[K].CETSPPSSPR.[AT]	0	1xCarbamidomethyl [C1]; 1xTMT6plex [N-Term]; 2xPhospho [S4(99.4); S8(93.4)]	Q13136 [738-747]	Q13136 2xPhospho [S741(99.4); S745(93.4)]	12	0.0130481	1.39	2.36	-0.02	-0.11	-0.05	-0.08	0.04	-0.03	-0.09	-0.24	-0.07	-0.04	-0.23	-0.11	0.08	0.997434369756478	0.984556717850931	0.970589462507324	0.983666117337321	0.996361566886197	0.991963188787163	0.970180150532759	0.505828976996011	0.919257973433552	0.990993351397111	0.498581171261983	0.761491327491481	0.986130427810072	111.4	107.3	102.1	108.3	110.6	100.1	91.8	97.2	86.9	103.5	107.4	105.5	97.6	100.8	99.4	104.8	102.2	110.2	101.5	102.2	109.1	92.9	97.3	94.6	89.6	89.5	90.2	Q13136	Liprin-alpha-1 OS=Homo sapiens OX=9606 GN=PPFIA1 PE=1 SV=1	[K].CETSPPSSPR.[AT]	Q13136 [738-747]	Q13136 2xPhospho [S741(99.4); S745(93.4)]	1xCarbamidomethyl [C1]; 1xTMT6plex [N-Term]; 2xPhospho [S4(99.4); S8(93.4)]	12	Q13136	S741	S	Q13136 | S741	-0.11	0.984556717850931	12	0.0130481	FALSE	NotSig	0.00675926018592396	PPFIA1	PPFIA1 S741	0.00675926018592396
High	Q13136	Liprin-alpha-1 OS=Homo sapiens OX=9606 GN=PPFIA1 PE=1 SV=1	[K].CETSPPSSPR.[AT]	0	1xCarbamidomethyl [C1]; 1xTMT6plex [N-Term]; 2xPhospho [S4(99.4); S8(93.4)]	Q13136 [738-747]	Q13136 2xPhospho [S741(99.4); S745(93.4)]	12	0.0130481	1.39	2.36	-0.02	-0.11	-0.05	-0.08	0.04	-0.03	-0.09	-0.24	-0.07	-0.04	-0.23	-0.11	0.08	0.997434369756478	0.984556717850931	0.970589462507324	0.983666117337321	0.996361566886197	0.991963188787163	0.970180150532759	0.505828976996011	0.919257973433552	0.990993351397111	0.498581171261983	0.761491327491481	0.986130427810072	111.4	107.3	102.1	108.3	110.6	100.1	91.8	97.2	86.9	103.5	107.4	105.5	97.6	100.8	99.4	104.8	102.2	110.2	101.5	102.2	109.1	92.9	97.3	94.6	89.6	89.5	90.2	Q13136	Liprin-alpha-1 OS=Homo sapiens OX=9606 GN=PPFIA1 PE=1 SV=1	[K].CETSPPSSPR.[AT]	Q13136 [738-747]	Q13136 2xPhospho [S741(99.4); S745(93.4)]	1xCarbamidomethyl [C1]; 1xTMT6plex [N-Term]; 2xPhospho [S4(99.4); S8(93.4)]	12	Q13136	S745	S	Q13136 | S745	-0.11	0.984556717850931	12	0.0130481	FALSE	NotSig	0.00675926018592396	PPFIA1	PPFIA1 S745	0.00675926018592396
High	Q13144	Translation initiation factor eIF2B subunit epsilon OS=Homo sapiens OX=9606 GN=EIF2B5 PE=1 SV=3	[R].GGSPQMDDIK.[V]	0	1xTMT6plex [N-Term]; 1xTMT6plex [K10]; 1xPhospho [S3(100)]	Q13144 [542-551]	Q13144 1xPhospho [S544(100)]	12	0.000414085	4.45	4.45	0.02	0.21	-0.06	0	-0.01	0	0.19	0.07	-0.13	0.06	0.06	-0.01	-0.01	0.990115471408892	0.846444939757218	0.923266196009131	0.998753492967569	0.999995032976495	0.995705021187879	0.739758431737144	0.790270212032977	0.756682673490548	0.978589448354184	0.857505967501954	0.990267115941142	0.997215684078907	88.8	99.4	87.7	96	95	85.2	94.7	95.1	92.3	82.9	90.2	93.3	103.3	102.9	96.5	90.9	87	99.3	94.7	95.1	92	94	100.1	90.5	96.7	94.6	88.8	Q13144	Translation initiation factor eIF2B subunit epsilon OS=Homo sapiens OX=9606 GN=EIF2B5 PE=1 SV=3	[R].GGSPQMDDIK.[V]	Q13144 [542-551]	Q13144 1xPhospho [S544(100)]	1xTMT6plex [N-Term]; 1xTMT6plex [K10]; 1xPhospho [S3(100)]	12	Q13144	S544	S	Q13144 | S544	0.21	0.846444939757218	12	0.000414085	FALSE	NotSig	0.0724012869789455	EIF2B5	EIF2B5 S544	0.0724012869789455
High	Q13144	Translation initiation factor eIF2B subunit epsilon OS=Homo sapiens OX=9606 GN=EIF2B5 PE=1 SV=3	[K].EAEEESSEDD.[-]	0	1xTMT6plex [N-Term]; 2xPhospho [S6(100); S7(100)]	Q13144 [712-721]	Q13144 2xPhospho [S717(100); S718(100)]	12	0.00059801	3.28	3.28	-0.1	-0.02	-0.09	0.02	-0.06	-0.15	0.08	-0.05	-0.03	0.11	0.16	0.15	0.09	0.961049561128692	1	0.948398339395177	0.999277145134958	0.995009667369725	0.87681375581363	0.979621722711501	0.970935942374748	0.960718707326265	0.924769517640294	0.710442186033237	0.678935046018297	0.973384651686575	105.5	109	99.2	91	102	77.7	99.1	107.8	106.1	89.6	101.5	98.6	95.8	103.9	116.4	80.6	85.4	96.7	92.4	81.8	92	104.1	97.1	101.8	95.6	98	91.6	Q13144	Translation initiation factor eIF2B subunit epsilon OS=Homo sapiens OX=9606 GN=EIF2B5 PE=1 SV=3	[K].EAEEESSEDD.[-]	Q13144 [712-721]	Q13144 2xPhospho [S717(100); S718(100)]	1xTMT6plex [N-Term]; 2xPhospho [S6(100); S7(100)]	12	Q13144	S717	S	Q13144 | S717	-0.02	1	12	0.00059801	FALSE	NotSig	0	EIF2B5	EIF2B5 S717	0
High	Q13144	Translation initiation factor eIF2B subunit epsilon OS=Homo sapiens OX=9606 GN=EIF2B5 PE=1 SV=3	[K].EAEEESSEDD.[-]	0	1xTMT6plex [N-Term]; 2xPhospho [S6(100); S7(100)]	Q13144 [712-721]	Q13144 2xPhospho [S717(100); S718(100)]	12	0.00059801	3.28	3.28	-0.1	-0.02	-0.09	0.02	-0.06	-0.15	0.08	-0.05	-0.03	0.11	0.16	0.15	0.09	0.961049561128692	1	0.948398339395177	0.999277145134958	0.995009667369725	0.87681375581363	0.979621722711501	0.970935942374748	0.960718707326265	0.924769517640294	0.710442186033237	0.678935046018297	0.973384651686575	105.5	109	99.2	91	102	77.7	99.1	107.8	106.1	89.6	101.5	98.6	95.8	103.9	116.4	80.6	85.4	96.7	92.4	81.8	92	104.1	97.1	101.8	95.6	98	91.6	Q13144	Translation initiation factor eIF2B subunit epsilon OS=Homo sapiens OX=9606 GN=EIF2B5 PE=1 SV=3	[K].EAEEESSEDD.[-]	Q13144 [712-721]	Q13144 2xPhospho [S717(100); S718(100)]	1xTMT6plex [N-Term]; 2xPhospho [S6(100); S7(100)]	12	Q13144	S718	S	Q13144 | S718	-0.02	1	12	0.00059801	FALSE	NotSig	0	EIF2B5	EIF2B5 S718	0
High	Q13148	TAR DNA-binding protein 43 OS=Homo sapiens OX=9606 GN=TARDBP PE=1 SV=1	[R].FGGNPGGFGNQGGFGNSR.[G]	0	1xTMT6plex [N-Term]; 1xPhospho [S17(100)]	Q13148 [276-293]	Q13148 1xPhospho [S292(100)]	6	5.19842e-11	6.1	6.1	0.42	0.1	0.15	0.51	0.54	0.23	-0.32	0.28	0.91	0.36	0.54	0.5	0.31	0.201509831248899	0.987403085657265	0.892308602895678	0.129103928391296	0.203151178489773	0.770650434672636	0.691392871301236	0.652631417549166	0.00509036316950751	0.164541431110393	0.167959482477217	0.164210581694138	0.384007171158258	73.7	75	60.1	74.1	69.6	75.4	75	106.5	101.9	81.7	98.5	105.1	79	73.9	91.8	78	82.2	114.3	120	105.3	102	148.4	147.7	159.5	110.5	145.6	119.8	Q13148	TAR DNA-binding protein 43 OS=Homo sapiens OX=9606 GN=TARDBP PE=1 SV=1	[R].FGGNPGGFGNQGGFGNSR.[G]	Q13148 [276-293]	Q13148 1xPhospho [S292(100)]	1xTMT6plex [N-Term]; 1xPhospho [S17(100)]	6	Q13148	S292	S	Q13148 | S292	0.1	0.987403085657265	6	5.19842e-11	FALSE	NotSig	0.00550551993416103	TARDBP	TARDBP S292	0.00550551993416103
High	Q13151	Heterogeneous nuclear ribonucleoprotein A0 OS=Homo sapiens OX=9606 GN=HNRNPA0 PE=1 SV=1	[K].EDIYSGGGGGGSR.[S]	0	1xTMT6plex [N-Term]; 1xPhospho [S12(100)]	Q13151 [177-189]	Q13151 1xPhospho [S188(100)]	6	0.000267107	3.68	3.65	0.11	0.18	-0.11	0.07	0.34	0.06	0.07	-0.07	0.15	0.19	0.08	0.17	0.28	0.976642489250444	0.966293974825817	0.949476070311995	0.989718007177258	0.720015396142255	0.976834775133884	0.990915396908259	0.941822538126809	0.881063659314211	0.849366469120178	0.944460354530022	0.789627224409858	0.466693226335753	81.2	81.8	77.1	105.4	86	75.7	62.1	80.3	81.3	87.7	81.3	95.8	98.7	92.1	91.1	72.1	79.4	106.7	84	99.1	90.6	101.8	103.9	100.6	78.8	97.9	83.8	Q13151	Heterogeneous nuclear ribonucleoprotein A0 OS=Homo sapiens OX=9606 GN=HNRNPA0 PE=1 SV=1	[K].EDIYSGGGGGGSR.[S]	Q13151 [177-189]	Q13151 1xPhospho [S188(100)]	1xTMT6plex [N-Term]; 1xPhospho [S12(100)]	6	Q13151	S188	S	Q13151 | S188	0.18	0.966293974825817	6	0.000267107	FALSE	NotSig	0.0148907284271764	HNRNPA0	HNRNPA0 S188	0.0148907284271764
High	Q13153	Serine/threonine-protein kinase PAK 1 OS=Homo sapiens OX=9606 GN=PAK1 PE=1 SV=2	[K].YMSFTDK.[S]	0	1xTMT6plex [N-Term]; 1xTMT6plex [K7]; 1xPhospho [S3(100)]	Q13153 [142-148]	Q13153 1xPhospho [S144(100)]	6	0.0583454	1.98	1.98	-0.11	-0.11	0.14	-0.07	-0.16	-0.03	0	0.21	0.07	-0.21	-0.05	0.02	-0.14	0.966310677101395	0.989084623374474	0.89808244206376	0.990810345111742	0.982089834811947	0.995705021187879	0.999996824590157	0.642261467307823	0.91298183250269	0.707584433856442	0.928956525086123	0.945457543870699	0.946674606997604	100.5	103.8	92.1	105.1	100.8	94.9	109.3	113.1	104.6	92.9	90.6	105.4	89	93	94.3	98.2	111	116.2	86.7	102.5	95.9	94.8	97.5	98.5	107.2	118.2	101.2	Q13153	Serine/threonine-protein kinase PAK 1 OS=Homo sapiens OX=9606 GN=PAK1 PE=1 SV=2	[K].YMSFTDK.[S]	Q13153 [142-148]	Q13153 1xPhospho [S144(100)]	1xTMT6plex [N-Term]; 1xTMT6plex [K7]; 1xPhospho [S3(100)]	6	Q13153	S144	S	Q13153 | S144	-0.11	0.989084623374474	6	0.0583454	FALSE	NotSig	0.00476654976545773	PAK1	PAK1 S144	0.00476654976545773
High	Q13153	Serine/threonine-protein kinase PAK 1 OS=Homo sapiens OX=9606 GN=PAK1 PE=1 SV=2	[R].DVATSPISPTENNTTPPDALTR.[N]	0	1xTMT6plex [N-Term]; 1xPhospho [T15(99.7)]	Q13153 [216-237]	Q13153 1xPhospho [T230(99.7)]	12	2.90885e-07	6.84	6.64	0.09	0.05	0.07	-0.08	0.24	0.19	-0.04	-0.06	0.04	-0.15	0.05	0.26	0.06	0.961049561128692	0.997573514656064	0.976740978627661	0.992883901772467	0.877555293399086	0.852600542604242	0.999670073787776	0.946524199821743	0.941895746416131	0.952208771573725	0.918819800042929	0.616670338440981	0.997153453473451	104.3	127.9	106.4	94	112.4	100.5	95.9	122.6	90.9	113.5	122.5	112.1	94.3	110.3	114.6	92.6	107	105.5	105.5	93	95.1	119.1	97.2	113.5	103	110.1	109	Q13153	Serine/threonine-protein kinase PAK 1 OS=Homo sapiens OX=9606 GN=PAK1 PE=1 SV=2	[R].DVATSPISPTENNTTPPDALTR.[N]	Q13153 [216-237]	Q13153 1xPhospho [T230(99.7)]	1xTMT6plex [N-Term]; 1xPhospho [T15(99.7)]	12	Q13153	T230	T	Q13153 | T230	0.05	0.997573514656064	12	2.90885e-07	FALSE	NotSig	0.0010550897935624	PAK1	PAK1 T230	0.0010550897935624
High	Q13158	FAS-associated death domain protein OS=Homo sapiens OX=9606 GN=FADD PE=1 SV=1	[R].SGAMSPMSWNSDASTSEAS.[-]	0	1xTMT6plex [N-Term]; 1xOxidation [M]; 1xPhospho [S5(99.2)]	Q13158 [190-208]	Q13158 1xPhospho [S194(99.2)]	30	1.63752e-05	3.75	4.76	0.14	0.17	0.12	0.04	0.01	0.11	0.03	0.32	0.18	-0.08	0.01	-0.01	-0.1	0.936211121584844	0.951855697362498	0.898810544149571	0.999277145134958	0.999995032976495	0.904284523080156	0.999670073787776	0.3859041171554	0.651788905755539	0.95887681711751	0.990353199348367	0.988865130883867	0.889384023923001	97.1	83.7	78.7	106.8	104.8	103.1	107.1	106.4	102.9	82.7	92.2	103	94.2	101.3	93.4	106.5	118	113.8	107.7	96.9	110.4	107.3	106.8	105.4	114.7	124.1	104	Q13158	FAS-associated death domain protein OS=Homo sapiens OX=9606 GN=FADD PE=1 SV=1	[R].SGAMSPMSWNSDASTSEAS.[-]	Q13158 [190-208]	Q13158 1xPhospho [S194(99.2)]	1xTMT6plex [N-Term]; 1xOxidation [M]; 1xPhospho [S5(99.2)]	30	Q13158	S194	S	Q13158 | S194	0.17	0.951855697362498	30	1.63752e-05	FALSE	NotSig	0.0214288862682234	FADD	FADD S194	0.0214288862682234
High	Q13164	Mitogen-activated protein kinase 7 OS=Homo sapiens OX=9606 GN=MAPK7 PE=1 SV=2	[K].SQVEDPLPPVFSGTPK.[G]	0	1xTMT6plex [N-Term]; 1xTMT6plex [K16]; 2xPhospho [S12(100); T14(100)]	Q13164 [720-735]	Q13164 2xPhospho [S731(100); T733(100)]	8	5.39339e-06	4.83	4.83	-0.15	-0.25	-0.07	-0.51	-0.14	0	-0.11	-0.42	-0.45	-0.44	-0.13	0.18	-0.14	0.848974885136005	0.740626625054097	0.953632202185396	0.0454965415042862	0.97403635234084	0.99520139519537	0.955098187480229	0.0917101046469977	0.0797508350658032	0.00292703570335693	0.779068818147961	0.627681062067139	0.725706886206259	134.8	112	139	112.3	99.4	104.9	91.4	74.4	91.9	111.8	121.9	139.2	109.7	113	116.9	92.3	99.8	105.7	62.6	79.3	73.4	82	90.9	83	86.4	95.4	91.4	Q13164	Mitogen-activated protein kinase 7 OS=Homo sapiens OX=9606 GN=MAPK7 PE=1 SV=2	[K].SQVEDPLPPVFSGTPK.[G]	Q13164 [720-735]	Q13164 2xPhospho [S731(100); T733(100)]	1xTMT6plex [N-Term]; 1xTMT6plex [K16]; 2xPhospho [S12(100); T14(100)]	8	Q13164	S731	S	Q13164 | S731	-0.25	0.740626625054097	8	5.39339e-06	FALSE	NotSig	0.130400679396718	MAPK7	MAPK7 S731	0.130400679396718
High	Q13164	Mitogen-activated protein kinase 7 OS=Homo sapiens OX=9606 GN=MAPK7 PE=1 SV=2	[K].SQVEDPLPPVFSGTPK.[G]	0	1xTMT6plex [N-Term]; 1xTMT6plex [K16]; 2xPhospho [S12(100); T14(100)]	Q13164 [720-735]	Q13164 2xPhospho [S731(100); T733(100)]	8	5.39339e-06	4.83	4.83	-0.15	-0.25	-0.07	-0.51	-0.14	0	-0.11	-0.42	-0.45	-0.44	-0.13	0.18	-0.14	0.848974885136005	0.740626625054097	0.953632202185396	0.0454965415042862	0.97403635234084	0.99520139519537	0.955098187480229	0.0917101046469977	0.0797508350658032	0.00292703570335693	0.779068818147961	0.627681062067139	0.725706886206259	134.8	112	139	112.3	99.4	104.9	91.4	74.4	91.9	111.8	121.9	139.2	109.7	113	116.9	92.3	99.8	105.7	62.6	79.3	73.4	82	90.9	83	86.4	95.4	91.4	Q13164	Mitogen-activated protein kinase 7 OS=Homo sapiens OX=9606 GN=MAPK7 PE=1 SV=2	[K].SQVEDPLPPVFSGTPK.[G]	Q13164 [720-735]	Q13164 2xPhospho [S731(100); T733(100)]	1xTMT6plex [N-Term]; 1xTMT6plex [K16]; 2xPhospho [S12(100); T14(100)]	8	Q13164	T733	T	Q13164 | T733	-0.25	0.740626625054097	8	5.39339e-06	FALSE	NotSig	0.130400679396718	MAPK7	MAPK7 T733	0.130400679396718
High	Q13177	Serine/threonine-protein kinase PAK 2 OS=Homo sapiens OX=9606 GN=PAK2 PE=1 SV=3	[K].FYDSNTVK.[Q]	0	1xTMT6plex [N-Term]; 1xTMT6plex [K8]; 1xPhospho [S4(99.9)]	Q13177 [129-136]	Q13177 1xPhospho [S132(99.9)]	10	0.00522202	2.95	2.95	-0.05	0.02	0	-0.05	-0.11	-0.08	0.07	0.13	0.03	-0.04	0.37	0.39	-0.02	0.99684315520303	0.999702576186624	0.999733936350478	0.998905490258195	0.994272615336192	0.972513107487141	0.983802408437016	0.843531510939406	0.966780000112305	0.995641976558688	0.175580447302152	0.190002540922026	0.999964897028726	106.4	95.1	119.8	90.5	86.9	85.4	125.7	118.6	104	95.3	108.9	102.7	98.7	109	107.9	86.8	83.8	90.7	84.2	91	80.2	113.4	105.8	110.2	112.1	121.1	106.3	Q13177	Serine/threonine-protein kinase PAK 2 OS=Homo sapiens OX=9606 GN=PAK2 PE=1 SV=3	[K].FYDSNTVK.[Q]	Q13177 [129-136]	Q13177 1xPhospho [S132(99.9)]	1xTMT6plex [N-Term]; 1xTMT6plex [K8]; 1xPhospho [S4(99.9)]	10	Q13177	S132	S	Q13177 | S132	0.02	0.999702576186624	10	0.00522202	FALSE	NotSig	0.000129188733791255	PAK2	PAK2 S132	0.000129188733791255
High	Q13177	Serine/threonine-protein kinase PAK 2 OS=Homo sapiens OX=9606 GN=PAK2 PE=1 SV=3	[K].YLSFTPPEK.[D]	0	1xTMT6plex [N-Term]; 1xTMT6plex [K9]; 2xPhospho [S3(100); T5(100)]	Q13177 [139-147]	Q13177 2xPhospho [S141(100); T143(100)]	12	0.00470194	3.56	3.56	-0.09	0.03	0.11	0.05	0	0.01	0.12	0.19	0.06	-0.06	0.29	0.34	-0.01	0.970214971662324	0.999702576186624	0.925622406044763	0.996229350698052	0.999995032976495	0.99520139519537	0.929422250721211	0.657731313373145	0.878579216619686	0.983182198908538	0.337638188450767	0.225507715739099	0.999964897028726	104.2	99.5	103.9	93.1	84.4	81.8	115.7	110	110.9	98	97.5	96.1	105.5	106.1	113.7	91.6	91.2	87.4	82.8	87.5	88	107.3	110.8	114	106.3	113.8	111.3	Q13177	Serine/threonine-protein kinase PAK 2 OS=Homo sapiens OX=9606 GN=PAK2 PE=1 SV=3	[K].YLSFTPPEK.[D]	Q13177 [139-147]	Q13177 2xPhospho [S141(100); T143(100)]	1xTMT6plex [N-Term]; 1xTMT6plex [K9]; 2xPhospho [S3(100); T5(100)]	12	Q13177	S141	S	Q13177 | S141	0.03	0.999702576186624	12	0.00470194	FALSE	NotSig	0.000129188733791255	PAK2	PAK2 S141	0.000129188733791255
High	Q13177	Serine/threonine-protein kinase PAK 2 OS=Homo sapiens OX=9606 GN=PAK2 PE=1 SV=3	[K].YLSFTPPEK.[D]	0	1xTMT6plex [N-Term]; 1xTMT6plex [K9]; 2xPhospho [S3(100); T5(100)]	Q13177 [139-147]	Q13177 2xPhospho [S141(100); T143(100)]	12	0.00470194	3.56	3.56	-0.09	0.03	0.11	0.05	0	0.01	0.12	0.19	0.06	-0.06	0.29	0.34	-0.01	0.970214971662324	0.999702576186624	0.925622406044763	0.996229350698052	0.999995032976495	0.99520139519537	0.929422250721211	0.657731313373145	0.878579216619686	0.983182198908538	0.337638188450767	0.225507715739099	0.999964897028726	104.2	99.5	103.9	93.1	84.4	81.8	115.7	110	110.9	98	97.5	96.1	105.5	106.1	113.7	91.6	91.2	87.4	82.8	87.5	88	107.3	110.8	114	106.3	113.8	111.3	Q13177	Serine/threonine-protein kinase PAK 2 OS=Homo sapiens OX=9606 GN=PAK2 PE=1 SV=3	[K].YLSFTPPEK.[D]	Q13177 [139-147]	Q13177 2xPhospho [S141(100); T143(100)]	1xTMT6plex [N-Term]; 1xTMT6plex [K9]; 2xPhospho [S3(100); T5(100)]	12	Q13177	T143	T	Q13177 | T143	0.03	0.999702576186624	12	0.00470194	FALSE	NotSig	0.000129188733791255	PAK2	PAK2 T143	0.000129188733791255
High	Q13185	Chromobox protein homolog 3 OS=Homo sapiens OX=9606 GN=CBX3 PE=1 SV=4	[R].LTWHSCPEDEAQ.[-]	0	1xTMT6plex [N-Term]; 1xCarbamidomethyl [C6]; 1xPhospho [S5(100)]	Q13185 [172-183]	Q13185 1xPhospho [S176(100)]	5	0.00329403	3.31	3.31	-0.04	-0.14	0.08	-0.06	-0.26	-0.28	-0.1	-0.31	-0.2	-0.13	-0.48	-0.33	0.02	0.996294508621768	0.973309500857732	0.969076351263434	0.990810345111742	0.914786572582689	0.620548315919732	0.967574535781642	0.442401066076604	0.668024414191837	0.898491409528166	0.0456886397212554	0.314872216883571	0.999964897028726	106.9	118	104.1	105.1	138.7	110.8	101.7	107.7	81.9	103.9	107.2	87.7	103	97.3	94.8	116.9	118.8	94.3	107.3	99.7	106.5	82	91.9	84.9	87	83.8	83.9	Q13185	Chromobox protein homolog 3 OS=Homo sapiens OX=9606 GN=CBX3 PE=1 SV=4	[R].LTWHSCPEDEAQ.[-]	Q13185 [172-183]	Q13185 1xPhospho [S176(100)]	1xTMT6plex [N-Term]; 1xCarbamidomethyl [C6]; 1xPhospho [S5(100)]	5	Q13185	S176	S	Q13185 | S176	-0.14	0.973309500857732	5	0.00329403	FALSE	NotSig	0.011749037284287	CBX3	CBX3 S176	0.011749037284287
High	Q13185	Chromobox protein homolog 3 OS=Homo sapiens OX=9606 GN=CBX3 PE=1 SV=4	[K].RKSLSDSESDDSK.[S]	2	1xTMT6plex [N-Term]; 2xTMT6plex [K2; K13]; 4xPhospho [S3(100); S5(100); S7(100); S9(100)]	Q13185 [91-103]	Q13185 4xPhospho [S93(100); S95(100); S97(100); S99(100)]	40	0.00165143	3.98	2.1	0.27	0.26	0.06	0.08	0.17	0.13	-0.01	0.08	0.13	0.02	-0.05	-0.02	0.05	0.0108751562993138	0.607742725915345	0.977056546604581	0.999277145134958	0.935895342915449	0.82540846050023	0.999670073787776	0.714391098820787	0.412974618708603	0.999999999999999	0.884043312080552	0.966024256091707	0.999964897028726	90.4	59.6	76.7	102	66.7	97.3	89.7	66.2	97.9	94.8	82	92.6	93.1	92.1	90.5	97.9	101.3	103.6	105.1	102.7	100	102.7	101.1	100.8	90.3	97.9	106.5	Q13185	Chromobox protein homolog 3 OS=Homo sapiens OX=9606 GN=CBX3 PE=1 SV=4	[K].RKSLSDSESDDSK.[S]	Q13185 [91-103]	Q13185 4xPhospho [S93(100); S95(100); S97(100); S99(100)]	1xTMT6plex [N-Term]; 2xTMT6plex [K2; K13]; 4xPhospho [S3(100); S5(100); S7(100); S9(100)]	40	Q13185	S93	S	Q13185 | S93	0.26	0.607742725915345	40	0.00165143	FALSE	NotSig	0.216280230532726	CBX3	CBX3 S93	0.216280230532726
High	Q13185	Chromobox protein homolog 3 OS=Homo sapiens OX=9606 GN=CBX3 PE=1 SV=4	[K].RKSLSDSESDDSK.[S]	2	1xTMT6plex [N-Term]; 2xTMT6plex [K2; K13]; 4xPhospho [S3(100); S5(100); S7(100); S9(100)]	Q13185 [91-103]	Q13185 4xPhospho [S93(100); S95(100); S97(100); S99(100)]	40	0.00165143	3.98	2.1	0.27	0.26	0.06	0.08	0.17	0.13	-0.01	0.08	0.13	0.02	-0.05	-0.02	0.05	0.0108751562993138	0.607742725915345	0.977056546604581	0.999277145134958	0.935895342915449	0.82540846050023	0.999670073787776	0.714391098820787	0.412974618708603	0.999999999999999	0.884043312080552	0.966024256091707	0.999964897028726	90.4	59.6	76.7	102	66.7	97.3	89.7	66.2	97.9	94.8	82	92.6	93.1	92.1	90.5	97.9	101.3	103.6	105.1	102.7	100	102.7	101.1	100.8	90.3	97.9	106.5	Q13185	Chromobox protein homolog 3 OS=Homo sapiens OX=9606 GN=CBX3 PE=1 SV=4	[K].RKSLSDSESDDSK.[S]	Q13185 [91-103]	Q13185 4xPhospho [S93(100); S95(100); S97(100); S99(100)]	1xTMT6plex [N-Term]; 2xTMT6plex [K2; K13]; 4xPhospho [S3(100); S5(100); S7(100); S9(100)]	40	Q13185	S95	S	Q13185 | S95	0.26	0.607742725915345	40	0.00165143	FALSE	NotSig	0.216280230532726	CBX3	CBX3 S95	0.216280230532726
High	Q13185	Chromobox protein homolog 3 OS=Homo sapiens OX=9606 GN=CBX3 PE=1 SV=4	[K].RKSLSDSESDDSK.[S]	2	1xTMT6plex [N-Term]; 2xTMT6plex [K2; K13]; 4xPhospho [S3(100); S5(100); S7(100); S9(100)]	Q13185 [91-103]	Q13185 4xPhospho [S93(100); S95(100); S97(100); S99(100)]	40	0.00165143	3.98	2.1	0.27	0.26	0.06	0.08	0.17	0.13	-0.01	0.08	0.13	0.02	-0.05	-0.02	0.05	0.0108751562993138	0.607742725915345	0.977056546604581	0.999277145134958	0.935895342915449	0.82540846050023	0.999670073787776	0.714391098820787	0.412974618708603	0.999999999999999	0.884043312080552	0.966024256091707	0.999964897028726	90.4	59.6	76.7	102	66.7	97.3	89.7	66.2	97.9	94.8	82	92.6	93.1	92.1	90.5	97.9	101.3	103.6	105.1	102.7	100	102.7	101.1	100.8	90.3	97.9	106.5	Q13185	Chromobox protein homolog 3 OS=Homo sapiens OX=9606 GN=CBX3 PE=1 SV=4	[K].RKSLSDSESDDSK.[S]	Q13185 [91-103]	Q13185 4xPhospho [S93(100); S95(100); S97(100); S99(100)]	1xTMT6plex [N-Term]; 2xTMT6plex [K2; K13]; 4xPhospho [S3(100); S5(100); S7(100); S9(100)]	40	Q13185	S97	S	Q13185 | S97	0.26	0.607742725915345	40	0.00165143	FALSE	NotSig	0.216280230532726	CBX3	CBX3 S97	0.216280230532726
High	Q13185	Chromobox protein homolog 3 OS=Homo sapiens OX=9606 GN=CBX3 PE=1 SV=4	[K].RKSLSDSESDDSK.[S]	2	1xTMT6plex [N-Term]; 2xTMT6plex [K2; K13]; 4xPhospho [S3(100); S5(100); S7(100); S9(100)]	Q13185 [91-103]	Q13185 4xPhospho [S93(100); S95(100); S97(100); S99(100)]	40	0.00165143	3.98	2.1	0.27	0.26	0.06	0.08	0.17	0.13	-0.01	0.08	0.13	0.02	-0.05	-0.02	0.05	0.0108751562993138	0.607742725915345	0.977056546604581	0.999277145134958	0.935895342915449	0.82540846050023	0.999670073787776	0.714391098820787	0.412974618708603	0.999999999999999	0.884043312080552	0.966024256091707	0.999964897028726	90.4	59.6	76.7	102	66.7	97.3	89.7	66.2	97.9	94.8	82	92.6	93.1	92.1	90.5	97.9	101.3	103.6	105.1	102.7	100	102.7	101.1	100.8	90.3	97.9	106.5	Q13185	Chromobox protein homolog 3 OS=Homo sapiens OX=9606 GN=CBX3 PE=1 SV=4	[K].RKSLSDSESDDSK.[S]	Q13185 [91-103]	Q13185 4xPhospho [S93(100); S95(100); S97(100); S99(100)]	1xTMT6plex [N-Term]; 2xTMT6plex [K2; K13]; 4xPhospho [S3(100); S5(100); S7(100); S9(100)]	40	Q13185	S99	S	Q13185 | S99	0.26	0.607742725915345	40	0.00165143	FALSE	NotSig	0.216280230532726	CBX3	CBX3 S99	0.216280230532726
High	Q13188	Serine/threonine-protein kinase 3 OS=Homo sapiens OX=9606 GN=STK3 PE=1 SV=2	[R].ELEEEEENSDEDELDSHTMVK.[T]	0	1xTMT6plex [N-Term]; 1xTMT6plex [K21]; 1xPhospho [S9(100)]	Q13188 [308-328]	Q13188 1xPhospho [S316(100)]	7	1.02875e-06	5.02	5.02	-0.01	-0.11	0.33	0.12	-0.09	-0.1	-0.1	-0.3	-0.19	-0.21	-0.3	-0.08	0.01	0.999993504563087	0.991670210549081	0.361300854841482	0.983666117337321	0.994272615336192	0.948299747110588	0.979621722711501	0.492701077440382	0.735077826016883	0.766724583695257	0.369317552794555	0.902761913665676	0.999964897028726	125.2	163.3	110.8	98.7	134.6	98.7	108.1	112.5	100	126.1	114.5	123.9	127.4	115.7	115.8	124.2	115.2	132.6	102.1	107.4	109.6	101.6	106.5	100.5	94.3	105.7	101	Q13188	Serine/threonine-protein kinase 3 OS=Homo sapiens OX=9606 GN=STK3 PE=1 SV=2	[R].ELEEEEENSDEDELDSHTMVK.[T]	Q13188 [308-328]	Q13188 1xPhospho [S316(100)]	1xTMT6plex [N-Term]; 1xTMT6plex [K21]; 1xPhospho [S9(100)]	7	Q13188	S316	S	Q13188 | S316	-0.11	0.991670210549081	7	1.02875e-06	FALSE	NotSig	0.00363273263577275	STK3	STK3 S316	0.00363273263577275
High	Q13191	E3 ubiquitin-protein ligase CBL-B OS=Homo sapiens OX=9606 GN=CBLB PE=1 SV=2	[R].QNSPVTSPGSSPLAQR.[R]	0	1xTMT6plex [N-Term]; 3xPhospho [S3(100); S7(100); S11(99.6)]	Q13191 [474-489]	Q13191 3xPhospho [S476(100); S480(100); S484(99.6)]	24	0.000131958	4.95	4.95	0	0.14	0.07	0.12	0.03	-0.03	0.14	-0.04	-0.12	0.04	-0.02	0	0.06	0.997434369756478	0.966293974825817	0.968159990569246	0.980776334201247	0.999995032976495	0.990729749680382	0.904606659538	0.967391953929985	0.792859205578442	0.990932031952766	0.978073615679344	0.996395148260564	0.998659221683536	101.5	77	94.7	99.1	87.3	88.4	90	93.6	94.7	94.4	93.2	112.9	104.1	107.8	102.9	91.1	110.1	93	95.8	91.3	104.7	93.5	95.6	95.9	91.6	91.7	87.3	Q13191	E3 ubiquitin-protein ligase CBL-B OS=Homo sapiens OX=9606 GN=CBLB PE=1 SV=2	[R].QNSPVTSPGSSPLAQR.[R]	Q13191 [474-489]	Q13191 3xPhospho [S476(100); S480(100); S484(99.6)]	1xTMT6plex [N-Term]; 3xPhospho [S3(100); S7(100); S11(99.6)]	24	Q13191	S476	S	Q13191 | S476	0.14	0.966293974825817	24	0.000131958	FALSE	NotSig	0.0148907284271764	CBLB	CBLB S476	0.0148907284271764
High	Q13191	E3 ubiquitin-protein ligase CBL-B OS=Homo sapiens OX=9606 GN=CBLB PE=1 SV=2	[R].QNSPVTSPGSSPLAQR.[R]	0	1xTMT6plex [N-Term]; 3xPhospho [S3(100); S7(100); S11(99.6)]	Q13191 [474-489]	Q13191 3xPhospho [S476(100); S480(100); S484(99.6)]	24	0.000131958	4.95	4.95	0	0.14	0.07	0.12	0.03	-0.03	0.14	-0.04	-0.12	0.04	-0.02	0	0.06	0.997434369756478	0.966293974825817	0.968159990569246	0.980776334201247	0.999995032976495	0.990729749680382	0.904606659538	0.967391953929985	0.792859205578442	0.990932031952766	0.978073615679344	0.996395148260564	0.998659221683536	101.5	77	94.7	99.1	87.3	88.4	90	93.6	94.7	94.4	93.2	112.9	104.1	107.8	102.9	91.1	110.1	93	95.8	91.3	104.7	93.5	95.6	95.9	91.6	91.7	87.3	Q13191	E3 ubiquitin-protein ligase CBL-B OS=Homo sapiens OX=9606 GN=CBLB PE=1 SV=2	[R].QNSPVTSPGSSPLAQR.[R]	Q13191 [474-489]	Q13191 3xPhospho [S476(100); S480(100); S484(99.6)]	1xTMT6plex [N-Term]; 3xPhospho [S3(100); S7(100); S11(99.6)]	24	Q13191	S480	S	Q13191 | S480	0.14	0.966293974825817	24	0.000131958	FALSE	NotSig	0.0148907284271764	CBLB	CBLB S480	0.0148907284271764
High	Q13191	E3 ubiquitin-protein ligase CBL-B OS=Homo sapiens OX=9606 GN=CBLB PE=1 SV=2	[R].QNSPVTSPGSSPLAQR.[R]	0	1xTMT6plex [N-Term]; 3xPhospho [S3(100); S7(100); S11(99.6)]	Q13191 [474-489]	Q13191 3xPhospho [S476(100); S480(100); S484(99.6)]	24	0.000131958	4.95	4.95	0	0.14	0.07	0.12	0.03	-0.03	0.14	-0.04	-0.12	0.04	-0.02	0	0.06	0.997434369756478	0.966293974825817	0.968159990569246	0.980776334201247	0.999995032976495	0.990729749680382	0.904606659538	0.967391953929985	0.792859205578442	0.990932031952766	0.978073615679344	0.996395148260564	0.998659221683536	101.5	77	94.7	99.1	87.3	88.4	90	93.6	94.7	94.4	93.2	112.9	104.1	107.8	102.9	91.1	110.1	93	95.8	91.3	104.7	93.5	95.6	95.9	91.6	91.7	87.3	Q13191	E3 ubiquitin-protein ligase CBL-B OS=Homo sapiens OX=9606 GN=CBLB PE=1 SV=2	[R].QNSPVTSPGSSPLAQR.[R]	Q13191 [474-489]	Q13191 3xPhospho [S476(100); S480(100); S484(99.6)]	1xTMT6plex [N-Term]; 3xPhospho [S3(100); S7(100); S11(99.6)]	24	Q13191	S484	S	Q13191 | S484	0.14	0.966293974825817	24	0.000131958	FALSE	NotSig	0.0148907284271764	CBLB	CBLB S484	0.0148907284271764
High	Q13191	E3 ubiquitin-protein ligase CBL-B OS=Homo sapiens OX=9606 GN=CBLB PE=1 SV=2	[R].SPCGSPTGSPK.[S]	0	1xTMT6plex [N-Term]; 1xCarbamidomethyl [C3]; 1xTMT6plex [K11]; 3xPhospho [S1(100); S9(100); S/T]	Q13191 [521-531]	Q13191 3xPhospho [S521(100); S529(100); S/T]	18	0.000258421	3.89	3.86	0.21	0.29	0.12	0.15	0.11	0.03	0.08	-0.34	-0.34	0.03	-0.31	-0.26	0.08	0.504996880090905	0.63599669990653	0.888204319856844	0.940139969797138	0.982328681271281	0.977693267131087	0.979908417727441	0.263354497901772	0.184987450625398	0.997442397091323	0.327794851592681	0.195118347857717	0.981763226416742	90.3	73.7	99.4	95.8	66.4	93.7	83.1	69.1	80.7	99.2	106.2	104.5	104.6	110.1	112	89.5	101.8	102	100.3	104.2	107.9	86.4	89.3	87.1	85.4	80.7	82.3	Q13191	E3 ubiquitin-protein ligase CBL-B OS=Homo sapiens OX=9606 GN=CBLB PE=1 SV=2	[R].SPCGSPTGSPK.[S]	Q13191 [521-531]	Q13191 3xPhospho [S521(100); S529(100); S/T]	1xTMT6plex [N-Term]; 1xCarbamidomethyl [C3]; 1xTMT6plex [K11]; 3xPhospho [S1(100); S9(100); S/T]	18	Q13191	S521	S	Q13191 | S521	0.29	0.63599669990653	18	0.000258421	FALSE	NotSig	0.196545137836023	CBLB	CBLB S521	0.196545137836023
High	Q13191	E3 ubiquitin-protein ligase CBL-B OS=Homo sapiens OX=9606 GN=CBLB PE=1 SV=2	[R].SPCGSPTGSPK.[S]	0	1xTMT6plex [N-Term]; 1xCarbamidomethyl [C3]; 1xTMT6plex [K11]; 2xPhospho [S5(100); S9(100)]	Q13191 [521-531]	Q13191 2xPhospho [S525(100); S529(100)]	22	0.00126476	3.44	4.11	0.09	-0.12	0.01	-0.03	0.06	0.11	-0.2	-0.17	-0.02	-0.04	0.04	0.03	-0.05	0.90806917676119	0.984556717850931	0.997428764571961	0.990810345111742	0.996056930437693	0.862772369731798	0.694396288766023	0.680637902101699	0.986229392674641	0.973221240698755	0.926924437065378	0.945457543870699	0.97448194595362	106.1	94.7	105.7	99	82.9	96.3	105.5	89.7	92.3	99.7	112.3	114	97.6	91.4	101.1	99.3	94.2	97.1	91.1	94.6	99.5	93	96.6	96.4	91.3	99.6	100.1	Q13191	E3 ubiquitin-protein ligase CBL-B OS=Homo sapiens OX=9606 GN=CBLB PE=1 SV=2	[R].SPCGSPTGSPK.[S]	Q13191 [521-531]	Q13191 2xPhospho [S525(100); S529(100)]	1xTMT6plex [N-Term]; 1xCarbamidomethyl [C3]; 1xTMT6plex [K11]; 2xPhospho [S5(100); S9(100)]	22	Q13191	S525	S	Q13191 | S525	-0.12	0.984556717850931	22	0.00126476	FALSE	NotSig	0.00675926018592396	CBLB	CBLB S525	0.00675926018592396
High	Q13191	E3 ubiquitin-protein ligase CBL-B OS=Homo sapiens OX=9606 GN=CBLB PE=1 SV=2	[R].SPCGSPTGSPK.[S]	0	1xTMT6plex [N-Term]; 1xCarbamidomethyl [C3]; 1xTMT6plex [K11]; 3xPhospho [S1(100); S9(100); S/T]	Q13191 [521-531]	Q13191 3xPhospho [S521(100); S529(100); S/T]	18	0.000258421	3.89	3.86	0.21	0.29	0.12	0.15	0.11	0.03	0.08	-0.34	-0.34	0.03	-0.31	-0.26	0.08	0.504996880090905	0.63599669990653	0.888204319856844	0.940139969797138	0.982328681271281	0.977693267131087	0.979908417727441	0.263354497901772	0.184987450625398	0.997442397091323	0.327794851592681	0.195118347857717	0.981763226416742	90.3	73.7	99.4	95.8	66.4	93.7	83.1	69.1	80.7	99.2	106.2	104.5	104.6	110.1	112	89.5	101.8	102	100.3	104.2	107.9	86.4	89.3	87.1	85.4	80.7	82.3	Q13191	E3 ubiquitin-protein ligase CBL-B OS=Homo sapiens OX=9606 GN=CBLB PE=1 SV=2	[R].SPCGSPTGSPK.[S]	Q13191 [521-531]	Q13191 3xPhospho [S521(100); S529(100); S/T]	1xTMT6plex [N-Term]; 1xCarbamidomethyl [C3]; 1xTMT6plex [K11]; 3xPhospho [S1(100); S9(100); S/T]	18	Q13191	S529	S	Q13191 | S529	0.29	0.63599669990653	18	0.000258421	FALSE	NotSig	0.196545137836023	CBLB	CBLB S529	0.196545137836023
High	Q13191	E3 ubiquitin-protein ligase CBL-B OS=Homo sapiens OX=9606 GN=CBLB PE=1 SV=2	[K].TRDPVEEDDDEYK.[I]	1	1xTMT6plex [N-Term]; 1xTMT6plex [K13]; 1xPhospho [Y12(100)]	Q13191 [698-710]	Q13191 1xPhospho [Y709(100)]	6	3.74004e-07	5.43	5.43	-0.11	0.01	-0.05	-0.03	0.02	-0.04	0.12	0.06	0	0.02	-0.2	-0.16	0.06	0.976642489250444	0.999702576186624	0.984027872143204	0.999999999999998	0.999921763916178	0.991708228734163	0.956556866843853	0.933313954507433	0.997451086576592	0.999218310754011	0.798107001805419	0.75985340091858	0.990982063582176	106	84.4	102.3	118.3	82.5	116.9	103.3	76.2	101.2	94.9	91	128.3	113.5	103.1	99.9	110.2	131.3	113.2	114.6	113.3	132.4	101	102.8	106.8	119.4	98.7	96.7	Q13191	E3 ubiquitin-protein ligase CBL-B OS=Homo sapiens OX=9606 GN=CBLB PE=1 SV=2	[K].TRDPVEEDDDEYK.[I]	Q13191 [698-710]	Q13191 1xPhospho [Y709(100)]	1xTMT6plex [N-Term]; 1xTMT6plex [K13]; 1xPhospho [Y12(100)]	6	Q13191	Y709	Y	Q13191 | Y709	0.01	0.999702576186624	6	3.74004e-07	FALSE	NotSig	0.000129188733791255	CBLB	CBLB Y709	0.000129188733791255
High	Q13200	26S proteasome non-ATPase regulatory subunit 2 OS=Homo sapiens OX=9606 GN=PSMD2 PE=1 SV=3	[R].FGGSGSQVDSAR.[M]	0	1xTMT6plex [N-Term]; 1xPhospho [S6(99.8)]	Q13200 [358-369]	Q13200 1xPhospho [S363(99.8)]	10	1.88288e-05	3.62	3.62	-0.02	-0.13	-0.06	-0.01	-0.03	-0.21	-0.11	-0.27	0.02	0.05	0.13	0.26	0.18	0.99684315520303	0.988350193391322	0.976136731714348	0.999999999999998	0.999995032976495	0.808692122386504	0.979621722711501	0.544129252752327	0.985972038077385	0.990932031952766	0.809496626477258	0.50734278122034	0.702905234434307	125.5	117.7	116.3	91.3	108.5	81	107.9	142.2	110.6	116.3	107.4	115.7	121.1	100.8	107.2	80	87.7	93.3	92.8	90.7	87.3	132	108.7	101.3	90.4	106.5	95.8	Q13200	26S proteasome non-ATPase regulatory subunit 2 OS=Homo sapiens OX=9606 GN=PSMD2 PE=1 SV=3	[R].FGGSGSQVDSAR.[M]	Q13200 [358-369]	Q13200 1xPhospho [S363(99.8)]	1xTMT6plex [N-Term]; 1xPhospho [S6(99.8)]	10	Q13200	S363	S	Q13200 | S363	-0.13	0.988350193391322	10	1.88288e-05	FALSE	NotSig	0.00508914841800378	PSMD2	PSMD2 S363	0.00508914841800378
High	Q13206	Probable ATP-dependent RNA helicase DDX10 OS=Homo sapiens OX=9606 GN=DDX10 PE=1 SV=2	[R].APSLTNDEVEEFR.[A]	0	1xTMT6plex [N-Term]; 1xPhospho [S3(96.6)]	Q13206 [537-549]	Q13206 1xPhospho [S539(96.6)]	8	7.70564e-06	5.07	4.75	0.08	0.18	-0.26	-0.07	-0.02	0.17	0.1	0.08	-0.21	0.18	-0.7	-1.08	-0.19	0.990991440690018	0.965675008748583	0.863459219780639	0.999999999999998	0.999995032976495	0.939793162373205	0.979621722711501	0.958471900303247	0.801899763393174	0.970499388867671	0.41577743490763	0.0498742502361185	0.981763226416742	88.3	89.4	79.5	153.3	191.7	191.3	87.2	110.2	83.2	89.6	102.9	93.2	99.9	96.2	122.9	172.7	98.3	160.2	182.8	113.4	181.9	86.3	89.9	78.3	98.4	85.7	121.1	Q13206	Probable ATP-dependent RNA helicase DDX10 OS=Homo sapiens OX=9606 GN=DDX10 PE=1 SV=2	[R].APSLTNDEVEEFR.[A]	Q13206 [537-549]	Q13206 1xPhospho [S539(96.6)]	1xTMT6plex [N-Term]; 1xPhospho [S3(96.6)]	8	Q13206	S539	S	Q13206 | S539	0.18	0.965675008748583	8	7.70564e-06	FALSE	NotSig	0.0151690078025813	DDX10	DDX10 S539	0.0151690078025813
High	Q13206	Probable ATP-dependent RNA helicase DDX10 OS=Homo sapiens OX=9606 GN=DDX10 PE=1 SV=2	[K].AKDEEEAFLDWSDDDDDDDDGFDPSTLPDPDK.[Y]	1	1xTMT6plex [N-Term]; 2xTMT6plex [K2; K32]; 1xPhospho [S12(99.6)]	Q13206 [769-800]	Q13206 1xPhospho [S780(99.6)]	6	9.77551e-05	5.17	NA	-0.11	-0.15	0.24	-0.09	-0.2	-0.03	-0.03	0.28	0.15	-0.33	-0.28	-0.12	-0.17	0.971886424672145	0.98678375844519	0.756575348448909	0.997372190992542	0.849977087404449	0.991220035984015	0.99997917632715	0.233676907318918	0.651788905755539	0.629266042836441	0.395234322486085	0.801799126426111	0.269298155705987	91.8	95.9	83.9	106.2	99.9	144.5	105.6	100.1	110.8	84.9	90.3	77.5	81	83	88.9	128	114.6	125.5	99.1	101.8	99.8	88.5	94.1	91.8	103.5	91.1	110.9	Q13206	Probable ATP-dependent RNA helicase DDX10 OS=Homo sapiens OX=9606 GN=DDX10 PE=1 SV=2	[K].AKDEEEAFLDWSDDDDDDDDGFDPSTLPDPDK.[Y]	Q13206 [769-800]	Q13206 1xPhospho [S780(99.6)]	1xTMT6plex [N-Term]; 2xTMT6plex [K2; K32]; 1xPhospho [S12(99.6)]	6	Q13206	S780	S	Q13206 | S780	-0.15	0.98678375844519	6	9.77551e-05	FALSE	NotSig	0.00577800721197248	DDX10	DDX10 S780	0.00577800721197248
High	Q13206	Probable ATP-dependent RNA helicase DDX10 OS=Homo sapiens OX=9606 GN=DDX10 PE=1 SV=2	[K].YRSSEDSDSEDMENK.[I]	1	1xTMT6plex [N-Term]; 1xOxidation [M12]; 1xTMT6plex [K15]; 3xPhospho [S3(95); S4(100); S7(100)]	Q13206 [801-815]	Q13206 3xPhospho [S803(95); S804(100); S807(100)]	28	9.82362e-07	6.38	6.52	0.06	0.27	-0.28	-0.38	-0.2	-0.04	0.21	0.06	-0.3	-0.1	0.15	0.09	-0.16	0.99127825413686	0.943326470845448	0.0663880684151389	0.0845438548464064	0.888379859600671	0.9811142524259	0.855547931605117	0.871302434580612	0.372656080342425	0.851866770207014	0.679646856859819	0.79736844095713	0.576682377887112	99.5	90.6	91.8	87.7	130.7	110.5	106.7	103.3	103.2	96.1	91.9	104.9	100.4	117	110.8	101	90.7	87.2	87.5	84.6	81	92	89.3	90.2	108.9	96	100.4	Q13206	Probable ATP-dependent RNA helicase DDX10 OS=Homo sapiens OX=9606 GN=DDX10 PE=1 SV=2	[K].YRSSEDSDSEDMENK.[I]	Q13206 [801-815]	Q13206 3xPhospho [S803(95); S804(100); S807(100)]	1xTMT6plex [N-Term]; 1xOxidation [M12]; 1xTMT6plex [K15]; 3xPhospho [S3(95); S4(100); S7(100)]	28	Q13206	S803	S	Q13206 | S803	0.27	0.943326470845448	28	9.82362e-07	FALSE	NotSig	0.0253379785785468	DDX10	DDX10 S803	0.0253379785785468
High	Q13206	Probable ATP-dependent RNA helicase DDX10 OS=Homo sapiens OX=9606 GN=DDX10 PE=1 SV=2	[K].YRSSEDSDSEDMENK.[I]	1	1xTMT6plex [N-Term]; 1xOxidation [M12]; 1xTMT6plex [K15]; 3xPhospho [S3(95); S4(100); S7(100)]	Q13206 [801-815]	Q13206 3xPhospho [S803(95); S804(100); S807(100)]	28	9.82362e-07	6.38	6.52	0.06	0.27	-0.28	-0.38	-0.2	-0.04	0.21	0.06	-0.3	-0.1	0.15	0.09	-0.16	0.99127825413686	0.943326470845448	0.0663880684151389	0.0845438548464064	0.888379859600671	0.9811142524259	0.855547931605117	0.871302434580612	0.372656080342425	0.851866770207014	0.679646856859819	0.79736844095713	0.576682377887112	99.5	90.6	91.8	87.7	130.7	110.5	106.7	103.3	103.2	96.1	91.9	104.9	100.4	117	110.8	101	90.7	87.2	87.5	84.6	81	92	89.3	90.2	108.9	96	100.4	Q13206	Probable ATP-dependent RNA helicase DDX10 OS=Homo sapiens OX=9606 GN=DDX10 PE=1 SV=2	[K].YRSSEDSDSEDMENK.[I]	Q13206 [801-815]	Q13206 3xPhospho [S803(95); S804(100); S807(100)]	1xTMT6plex [N-Term]; 1xOxidation [M12]; 1xTMT6plex [K15]; 3xPhospho [S3(95); S4(100); S7(100)]	28	Q13206	S804	S	Q13206 | S804	0.27	0.943326470845448	28	9.82362e-07	FALSE	NotSig	0.0253379785785468	DDX10	DDX10 S804	0.0253379785785468
High	Q13206	Probable ATP-dependent RNA helicase DDX10 OS=Homo sapiens OX=9606 GN=DDX10 PE=1 SV=2	[K].YRSSEDSDSEDMENK.[I]	1	1xTMT6plex [N-Term]; 1xOxidation [M12]; 1xTMT6plex [K15]; 3xPhospho [S3(95); S4(100); S7(100)]	Q13206 [801-815]	Q13206 3xPhospho [S803(95); S804(100); S807(100)]	28	9.82362e-07	6.38	6.52	0.06	0.27	-0.28	-0.38	-0.2	-0.04	0.21	0.06	-0.3	-0.1	0.15	0.09	-0.16	0.99127825413686	0.943326470845448	0.0663880684151389	0.0845438548464064	0.888379859600671	0.9811142524259	0.855547931605117	0.871302434580612	0.372656080342425	0.851866770207014	0.679646856859819	0.79736844095713	0.576682377887112	99.5	90.6	91.8	87.7	130.7	110.5	106.7	103.3	103.2	96.1	91.9	104.9	100.4	117	110.8	101	90.7	87.2	87.5	84.6	81	92	89.3	90.2	108.9	96	100.4	Q13206	Probable ATP-dependent RNA helicase DDX10 OS=Homo sapiens OX=9606 GN=DDX10 PE=1 SV=2	[K].YRSSEDSDSEDMENK.[I]	Q13206 [801-815]	Q13206 3xPhospho [S803(95); S804(100); S807(100)]	1xTMT6plex [N-Term]; 1xOxidation [M12]; 1xTMT6plex [K15]; 3xPhospho [S3(95); S4(100); S7(100)]	28	Q13206	S807	S	Q13206 | S807	0.27	0.943326470845448	28	9.82362e-07	FALSE	NotSig	0.0253379785785468	DDX10	DDX10 S807	0.0253379785785468
High	Q13206	Probable ATP-dependent RNA helicase DDX10 OS=Homo sapiens OX=9606 GN=DDX10 PE=1 SV=2	[K].YRSSEDSDSEDMENK.[I]	1	1xTMT6plex [N-Term]; 1xTMT6plex [K15]; 4xPhospho [S3(100); S4(100); S7(100); S9(100)]	Q13206 [801-815]	Q13206 4xPhospho [S803(100); S804(100); S807(100); S809(100)]	32	3.48507e-05	6.03	5.81	0	0.05	-0.04	-0.1	-0.11	0.01	0.05	0.13	-0.04	-0.06	0.06	0	-0.13	0.999993504563087	0.997573514656064	0.968159207424483	0.968822612170401	0.977513679526103	0.986643820591532	0.990934279778033	0.686429024122081	0.96065523509972	0.95887681711751	0.891747492887178	0.996785893433832	0.674117824215048	100.8	98.9	104.8	108.6	82.9	127.2	119.4	94.3	109.6	100.9	107.3	100.7	110.2	104.2	88.5	121.4	104.8	105.9	112.7	101.4	93.6	97.7	101.3	101.7	111	96.4	110.6	Q13206	Probable ATP-dependent RNA helicase DDX10 OS=Homo sapiens OX=9606 GN=DDX10 PE=1 SV=2	[K].YRSSEDSDSEDMENK.[I]	Q13206 [801-815]	Q13206 4xPhospho [S803(100); S804(100); S807(100); S809(100)]	1xTMT6plex [N-Term]; 1xTMT6plex [K15]; 4xPhospho [S3(100); S4(100); S7(100); S9(100)]	32	Q13206	S809	S	Q13206 | S809	0.05	0.997573514656064	32	3.48507e-05	FALSE	NotSig	0.0010550897935624	DDX10	DDX10 S809	0.0010550897935624
High	Q13206	Probable ATP-dependent RNA helicase DDX10 OS=Homo sapiens OX=9606 GN=DDX10 PE=1 SV=2	[R].SNSEVEDVGPTSHNR.[K]	0	1xTMT6plex [N-Term]; 1xPhospho [S1(96.1)]	Q13206 [829-843]	Q13206 1xPhospho [S829(96.1)]	14	1.94179e-08	6.58	6.58	-0.06	-0.03	-0.07	-0.3	-0.15	0.07	0.04	0.69	0.43	-0.23	-0.06	-0.05	-0.22	0.990991440690018	1	0.96432212155419	0.636160217478457	0.975380148969801	0.966820663428	0.997312357949557	0.00984540466052886	0.120334453558883	0.573710881170407	0.965247103486924	0.954703869992559	0.60252113261409	75.4	84.2	68.9	111.3	129	127.3	111.1	131.4	97.2	70.1	77.1	72.2	74.4	74.1	70.7	121.3	135.6	106.7	103.8	97	120	89.6	100.1	104.8	116.8	104.4	116.5	Q13206	Probable ATP-dependent RNA helicase DDX10 OS=Homo sapiens OX=9606 GN=DDX10 PE=1 SV=2	[R].SNSEVEDVGPTSHNR.[K]	Q13206 [829-843]	Q13206 1xPhospho [S829(96.1)]	1xTMT6plex [N-Term]; 1xPhospho [S1(96.1)]	14	Q13206	S829	S	Q13206 | S829	-0.03	1	14	1.94179e-08	FALSE	NotSig	0	DDX10	DDX10 S829	0
High	Q13206	Probable ATP-dependent RNA helicase DDX10 OS=Homo sapiens OX=9606 GN=DDX10 PE=1 SV=2	[R].QDNDTGNEEQEEEEDDEEEMEEK.[L]	0	1xTMT6plex [N-Term]; 1xDeamidated [N/Q]; 1xOxidation [M20]; 1xTMT6plex [K23]; 1xPhospho [T5(100)]	Q13206 [573-595]	Q13206 1xPhospho [T577(100)]	7	1.90812e-10	8.1	NA	0.38	0.14	-0.13	-0.22	-0.23	-0.14	-0.25	-0.2	-0.05	-0.09	-0.25	-0.25	-0.09	0.700764996202387	0.986243771974387	0.901175192800708	0.880625952123289	0.960663811701162	0.951201909453403	0.926716631620157	0.818788844429231	0.95987177233339	0.978589448354184	0.685265880327917	0.628480518809409	0.999964897028726	83.7	105.1	69.4	113.3	129.7	123.3	104.3	99.6	106.7	119.3	109.2	80.4	80.4	92.1	92.1	119.9	112.4	112.7	106	105.2	119.9	87.4	89	107.5	94.2	94.8	114.3	Q13206	Probable ATP-dependent RNA helicase DDX10 OS=Homo sapiens OX=9606 GN=DDX10 PE=1 SV=2	[R].QDNDTGNEEQEEEEDDEEEMEEK.[L]	Q13206 [573-595]	Q13206 1xPhospho [T577(100)]	1xTMT6plex [N-Term]; 1xDeamidated [N/Q]; 1xOxidation [M20]; 1xTMT6plex [K23]; 1xPhospho [T5(100)]	7	Q13206	T577	T	Q13206 | T577	0.14	0.986243771974387	7	1.90812e-10	FALSE	NotSig	0.00601572629780555	DDX10	DDX10 T577	0.00601572629780555
High	Q13207	T-box transcription factor TBX2 OS=Homo sapiens OX=9606 GN=TBX2 PE=1 SV=3	[R].EPPTSPGAAPSPLR.[L]	0	1xTMT6plex [N-Term]; 2xPhospho [S5(94.4); S11(100)]	Q13207 [332-345]	Q13207 2xPhospho [S336(94.4); S342(100)]	60	0.000469176	4.27	4.27	0.06	0.07	-0.03	-0.06	-0.03	-0.07	0	0.24	0.29	-0.03	0.17	0.25	0.04	0.981664554417459	0.98957292928974	0.984193487544208	0.990620139986037	0.999995032976495	0.971960265993971	0.999996824590157	0.542606644619892	0.392237602160875	0.994602898855942	0.671883729713374	0.429045167508561	0.999964897028726	86.2	97	89	100	116	96.8	110	130	115.8	94.5	91.9	93	93.2	91.5	95.1	108.5	93.1	98.1	104.2	88.6	95.8	119.3	112.1	113.6	110.2	110.5	103.5	Q13207	T-box transcription factor TBX2 OS=Homo sapiens OX=9606 GN=TBX2 PE=1 SV=3	[R].EPPTSPGAAPSPLR.[L]	Q13207 [332-345]	Q13207 2xPhospho [S336(94.4); S342(100)]	1xTMT6plex [N-Term]; 2xPhospho [S5(94.4); S11(100)]	60	Q13207	S336	S	Q13207 | S336	0.07	0.98957292928974	60	0.000469176	FALSE	NotSig	0.00455219375574755	TBX2	TBX2 S336	0.00455219375574755
High	Q13207	T-box transcription factor TBX2 OS=Homo sapiens OX=9606 GN=TBX2 PE=1 SV=3	[R].EPPTSPGAAPSPLR.[L]	0	1xTMT6plex [N-Term]; 2xPhospho [S5(94.4); S11(100)]	Q13207 [332-345]	Q13207 2xPhospho [S336(94.4); S342(100)]	60	0.000469176	4.27	4.27	0.06	0.07	-0.03	-0.06	-0.03	-0.07	0	0.24	0.29	-0.03	0.17	0.25	0.04	0.981664554417459	0.98957292928974	0.984193487544208	0.990620139986037	0.999995032976495	0.971960265993971	0.999996824590157	0.542606644619892	0.392237602160875	0.994602898855942	0.671883729713374	0.429045167508561	0.999964897028726	86.2	97	89	100	116	96.8	110	130	115.8	94.5	91.9	93	93.2	91.5	95.1	108.5	93.1	98.1	104.2	88.6	95.8	119.3	112.1	113.6	110.2	110.5	103.5	Q13207	T-box transcription factor TBX2 OS=Homo sapiens OX=9606 GN=TBX2 PE=1 SV=3	[R].EPPTSPGAAPSPLR.[L]	Q13207 [332-345]	Q13207 2xPhospho [S336(94.4); S342(100)]	1xTMT6plex [N-Term]; 2xPhospho [S5(94.4); S11(100)]	60	Q13207	S342	S	Q13207 | S342	0.07	0.98957292928974	60	0.000469176	FALSE	NotSig	0.00455219375574755	TBX2	TBX2 S342	0.00455219375574755
High	Q13207	T-box transcription factor TBX2 OS=Homo sapiens OX=9606 GN=TBX2 PE=1 SV=3	[R].SPAPDSASPTR.[L]	0	1xTMT6plex [N-Term]; 2xPhospho [S1(100); S8(99.7)]	Q13207 [379-389]	Q13207 2xPhospho [S379(100); S386(99.7)]	5	0.0316558	2.73	2.73	-0.05	-0.03	0.02	0.06	-0.08	-0.05	0.02	0.35	0.29	0.04	0.2	0.13	-0.04	0.99684315520303	1	0.993587941652232	0.990810345111742	0.996056930437693	0.980861882868238	0.99997917632715	0.487377027563622	0.551385315782998	0.996957496389533	0.683279464381038	0.854370169604936	0.999964897028726	92.2	91	73.1	95.5	101.4	93.8	115.3	128.1	108.3	82.4	87.7	95.1	66.2	89.5	89	97.1	114.5	95.5	99.9	102.7	83.6	109	119.3	98.7	119.3	102.1	111.7	Q13207	T-box transcription factor TBX2 OS=Homo sapiens OX=9606 GN=TBX2 PE=1 SV=3	[R].SPAPDSASPTR.[L]	Q13207 [379-389]	Q13207 2xPhospho [S379(100); S386(99.7)]	1xTMT6plex [N-Term]; 2xPhospho [S1(100); S8(99.7)]	5	Q13207	S379	S	Q13207 | S379	-0.03	1	5	0.0316558	FALSE	NotSig	0	TBX2	TBX2 S379	0
High	Q13207	T-box transcription factor TBX2 OS=Homo sapiens OX=9606 GN=TBX2 PE=1 SV=3	[R].SPAPDSASPTR.[L]	0	1xTMT6plex [N-Term]; 2xPhospho [S1(100); S8(99.7)]	Q13207 [379-389]	Q13207 2xPhospho [S379(100); S386(99.7)]	5	0.0316558	2.73	2.73	-0.05	-0.03	0.02	0.06	-0.08	-0.05	0.02	0.35	0.29	0.04	0.2	0.13	-0.04	0.99684315520303	1	0.993587941652232	0.990810345111742	0.996056930437693	0.980861882868238	0.99997917632715	0.487377027563622	0.551385315782998	0.996957496389533	0.683279464381038	0.854370169604936	0.999964897028726	92.2	91	73.1	95.5	101.4	93.8	115.3	128.1	108.3	82.4	87.7	95.1	66.2	89.5	89	97.1	114.5	95.5	99.9	102.7	83.6	109	119.3	98.7	119.3	102.1	111.7	Q13207	T-box transcription factor TBX2 OS=Homo sapiens OX=9606 GN=TBX2 PE=1 SV=3	[R].SPAPDSASPTR.[L]	Q13207 [379-389]	Q13207 2xPhospho [S379(100); S386(99.7)]	1xTMT6plex [N-Term]; 2xPhospho [S1(100); S8(99.7)]	5	Q13207	S386	S	Q13207 | S386	-0.03	1	5	0.0316558	FALSE	NotSig	0	TBX2	TBX2 S386	0
High	Q13207	T-box transcription factor TBX2 OS=Homo sapiens OX=9606 GN=TBX2 PE=1 SV=3	[K].AAGGNSREPSPLPELALR.[K]	1	1xTMT6plex [N-Term]; 2xPhospho [S6(100); S10(100)]	Q13207 [648-665]	Q13207 2xPhospho [S653(100); S657(100)]	12	0.00021992	3.55	3.55	-0.08	0.04	-0.01	-0.13	-0.04	-0.04	0.12	-0.02	-0.13	-0.12	-0.04	0.09	0.01	0.976642489250444	0.997573514656064	0.991871374880843	0.952768552950787	0.999429811391863	0.986041000721996	0.926506978847186	0.992633278915473	0.7840083102711	0.86684390149286	0.963357144926047	0.853366093286208	0.999964897028726	103.2	117.1	106.8	99.5	129.4	103.2	102.6	122.8	99	115.8	101.3	99.7	109.8	109	115.1	102.4	101.2	104.6	104.3	93.4	94.2	102.2	100.2	99.8	95.2	99.5	105.6	Q13207	T-box transcription factor TBX2 OS=Homo sapiens OX=9606 GN=TBX2 PE=1 SV=3	[K].AAGGNSREPSPLPELALR.[K]	Q13207 [648-665]	Q13207 2xPhospho [S653(100); S657(100)]	1xTMT6plex [N-Term]; 2xPhospho [S6(100); S10(100)]	12	Q13207	S653	S	Q13207 | S653	0.04	0.997573514656064	12	0.00021992	FALSE	NotSig	0.0010550897935624	TBX2	TBX2 S653	0.0010550897935624
High	Q13207	T-box transcription factor TBX2 OS=Homo sapiens OX=9606 GN=TBX2 PE=1 SV=3	[K].AAGGNSREPSPLPELALR.[K]	1	1xTMT6plex [N-Term]; 2xPhospho [S6(100); S10(100)]	Q13207 [648-665]	Q13207 2xPhospho [S653(100); S657(100)]	12	0.00021992	3.55	3.55	-0.08	0.04	-0.01	-0.13	-0.04	-0.04	0.12	-0.02	-0.13	-0.12	-0.04	0.09	0.01	0.976642489250444	0.997573514656064	0.991871374880843	0.952768552950787	0.999429811391863	0.986041000721996	0.926506978847186	0.992633278915473	0.7840083102711	0.86684390149286	0.963357144926047	0.853366093286208	0.999964897028726	103.2	117.1	106.8	99.5	129.4	103.2	102.6	122.8	99	115.8	101.3	99.7	109.8	109	115.1	102.4	101.2	104.6	104.3	93.4	94.2	102.2	100.2	99.8	95.2	99.5	105.6	Q13207	T-box transcription factor TBX2 OS=Homo sapiens OX=9606 GN=TBX2 PE=1 SV=3	[K].AAGGNSREPSPLPELALR.[K]	Q13207 [648-665]	Q13207 2xPhospho [S653(100); S657(100)]	1xTMT6plex [N-Term]; 2xPhospho [S6(100); S10(100)]	12	Q13207	S657	S	Q13207 | S657	0.04	0.997573514656064	12	0.00021992	FALSE	NotSig	0.0010550897935624	TBX2	TBX2 S657	0.0010550897935624
High	Q13207	T-box transcription factor TBX2 OS=Homo sapiens OX=9606 GN=TBX2 PE=1 SV=3	[R].GALSPSGSAK.[E]	0	1xTMT6plex [N-Term]; 1xTMT6plex [K10]; 1xPhospho [S4(99.6)]	Q13207 [673-682]	Q13207 1xPhospho [S676(99.6)]	6	0.000804606	2.84	2.84	-0.87	-0.69	-0.58	-0.64	-0.69	-0.39	0.17	0.67	0.18	-0.05	0.33	0.08	-0.31	2.04921688084001e-10	0.00368392493871752	0.00153267727440488	0.0130327272039073	0.0372464572017451	0.280452945649799	0.898301977155119	0.0332165973477974	0.759089253749777	0.997442397091323	0.335699693923796	0.890061911457085	0.294747014890969	77.8	197.6	157.1	80.8	208.2	162.5	125.5	231.7	178.4	85.8	86	105.7	89.1	97.1	141.3	73.5	108.5	121.7	79.9	104.6	161	100.8	110.2	172.3	97.9	136.6	137.9	Q13207	T-box transcription factor TBX2 OS=Homo sapiens OX=9606 GN=TBX2 PE=1 SV=3	[R].GALSPSGSAK.[E]	Q13207 [673-682]	Q13207 1xPhospho [S676(99.6)]	1xTMT6plex [N-Term]; 1xTMT6plex [K10]; 1xPhospho [S4(99.6)]	6	Q13207	S676	S	Q13207 | S676	-0.69	0.00368392493871752	6	0.000804606	TRUE	Down	2.43368922728976	TBX2	TBX2 S676	2.43368922728976
High	Q13207	T-box transcription factor TBX2 OS=Homo sapiens OX=9606 GN=TBX2 PE=1 SV=3	[R].ALSPGRESPK.[-]	1	1xTMT6plex [N-Term]; 1xTMT6plex [K10]; 2xPhospho [S3(100); S8(100)]	Q13207 [703-712]	Q13207 2xPhospho [S705(100); S710(100)]	14	0.00062043	3.16	3.32	-0.04	0.03	0.22	0.22	-0.08	-0.2	0.07	0.07	0.12	-0.01	-0.09	0.03	0.12	0.99684315520303	0.999702576186624	0.742514507987191	0.880040982070948	0.990030223241742	0.739179562270053	0.988179468755829	0.878002980327942	0.813852369741201	0.999999999999999	0.910391478169442	0.925108863755754	0.935750738947935	96.3	70.5	95.1	88.5	77.8	108.8	119.5	68.1	111.3	92.2	87.6	102.3	92.9	97	106.3	101.2	103.2	103.2	102.7	79.8	105.8	113.5	105.1	104.5	100.5	96.1	96.6	Q13207	T-box transcription factor TBX2 OS=Homo sapiens OX=9606 GN=TBX2 PE=1 SV=3	[R].ALSPGRESPK.[-]	Q13207 [703-712]	Q13207 2xPhospho [S705(100); S710(100)]	1xTMT6plex [N-Term]; 1xTMT6plex [K10]; 2xPhospho [S3(100); S8(100)]	14	Q13207	S705	S	Q13207 | S705	0.03	0.999702576186624	14	0.00062043	FALSE	NotSig	0.000129188733791255	TBX2	TBX2 S705	0.000129188733791255
High	Q13207	T-box transcription factor TBX2 OS=Homo sapiens OX=9606 GN=TBX2 PE=1 SV=3	[R].ALSPGRESPK.[-]	1	1xTMT6plex [N-Term]; 1xTMT6plex [K10]; 2xPhospho [S3(100); S8(100)]	Q13207 [703-712]	Q13207 2xPhospho [S705(100); S710(100)]	14	0.00062043	3.16	3.32	-0.04	0.03	0.22	0.22	-0.08	-0.2	0.07	0.07	0.12	-0.01	-0.09	0.03	0.12	0.99684315520303	0.999702576186624	0.742514507987191	0.880040982070948	0.990030223241742	0.739179562270053	0.988179468755829	0.878002980327942	0.813852369741201	0.999999999999999	0.910391478169442	0.925108863755754	0.935750738947935	96.3	70.5	95.1	88.5	77.8	108.8	119.5	68.1	111.3	92.2	87.6	102.3	92.9	97	106.3	101.2	103.2	103.2	102.7	79.8	105.8	113.5	105.1	104.5	100.5	96.1	96.6	Q13207	T-box transcription factor TBX2 OS=Homo sapiens OX=9606 GN=TBX2 PE=1 SV=3	[R].ALSPGRESPK.[-]	Q13207 [703-712]	Q13207 2xPhospho [S705(100); S710(100)]	1xTMT6plex [N-Term]; 1xTMT6plex [K10]; 2xPhospho [S3(100); S8(100)]	14	Q13207	S710	S	Q13207 | S710	0.03	0.999702576186624	14	0.00062043	FALSE	NotSig	0.000129188733791255	TBX2	TBX2 S710	0.000129188733791255
High	Q13233	Mitogen-activated protein kinase kinase kinase 1 OS=Homo sapiens OX=9606 GN=MAP3K1 PE=1 SV=4	[K].LSASSEDISER.[L]	0	1xTMT6plex [N-Term]; 1xPhospho [S4(95.6)]	Q13233 [920-930]	Q13233 1xPhospho [S923(95.6)]	10	0.00280484	3.65	3.31	-0.07	-0.02	-0.04	-0.04	-0.06	-0.04	0.05	0.24	0.17	-0.01	0.26	0.25	-0.02	0.992844295897538	1	0.990589952274107	0.999999999999998	0.997387896494248	0.982646169003004	0.995700073238404	0.652794118667251	0.74127741196929	0.999999999999999	0.629718539022651	0.611632152482447	0.999964897028726	101.6	106.1	99.3	96.3	112.2	97.8	111.9	129.8	117.8	86.7	102.1	96.9	96	100.3	105.1	95.4	101.5	93.5	95	92.7	99.1	122.1	112.8	109	124.4	114.4	114	Q13233	Mitogen-activated protein kinase kinase kinase 1 OS=Homo sapiens OX=9606 GN=MAP3K1 PE=1 SV=4	[K].LSASSEDISER.[L]	Q13233 [920-930]	Q13233 1xPhospho [S923(95.6)]	1xTMT6plex [N-Term]; 1xPhospho [S4(95.6)]	10	Q13233	S923	S	Q13233 | S923	-0.02	1	10	0.00280484	FALSE	NotSig	0	MAP3K1	MAP3K1 S923	0
High	Q13242	Serine/arginine-rich splicing factor 9 OS=Homo sapiens OX=9606 GN=SRSF9 PE=1 SV=1	[R].STSYGYSRSR.[S]	1	1xTMT6plex [N-Term]; 3xPhospho [S3(94.6); S9(95); Y/S/T]	Q13242 [187-196]	Q13242 3xPhospho [S189(94.6); S195(95); Y/S/T]	15	0.00602518	3.24	3.24	-0.21	-0.29	-0.07	-0.16	0.02	-0.01	-0.07	0.02	0.12	-0.09	0.27	0.38	0.03	0.523332990399532	0.706521148309618	0.947105938420726	0.940139969797138	0.999995032976495	0.999479086203967	0.978072728726165	0.954810535406477	0.761261983831808	0.957826327011254	0.426121218649393	0.126066724895742	0.999964897028726	128.3	133.8	134.4	102.3	116.7	95.1	117.9	122.9	98.9	128.8	115.3	110.8	109.5	109.7	112.4	109.3	97.4	90.8	91.5	91.8	94.1	118.2	120.7	119.5	119.6	108.8	117.1	Q13242	Serine/arginine-rich splicing factor 9 OS=Homo sapiens OX=9606 GN=SRSF9 PE=1 SV=1	[R].STSYGYSRSR.[S]	Q13242 [187-196]	Q13242 3xPhospho [S189(94.6); S195(95); Y/S/T]	1xTMT6plex [N-Term]; 3xPhospho [S3(94.6); S9(95); Y/S/T]	15	Q13242	S189	S	Q13242 | S189	-0.29	0.706521148309618	15	0.00602518	FALSE	NotSig	0.150874833876702	SRSF9	SRSF9 S189	0.150874833876702
High	Q13242	Serine/arginine-rich splicing factor 9 OS=Homo sapiens OX=9606 GN=SRSF9 PE=1 SV=1	[R].STSYGYSRSR.[S]	1	1xTMT6plex [N-Term]; 2xPhospho [S7(99.6); S9(99.7)]	Q13242 [187-196]	Q13242 2xPhospho [S193(99.6); S195(99.7)]	13	0.0220193	1.52	0.67	-0.03	-0.17	-0.11	-0.08	-0.21	-0.08	-0.14	-0.34	-0.34	0.03	-0.75	-0.92	-0.14	0.99684315520303	0.955941495591182	0.77526050766087	0.970829128498455	0.870936469960162	0.962877471444095	0.937485315527003	0.181213768878377	0.264036967975251	0.999218310754011	8.13478113303514e-05	4.35877140211853e-09	0.658775318647998	89.4	97.1	90.9	126.2	139.9	127.3	64.3	84.4	73.7	88.8	88.8	88.5	80.5	79.9	81.3	131.3	114.6	117.7	125	120.2	116.8	63.7	61.1	65.7	70	69.5	70.1	Q13242	Serine/arginine-rich splicing factor 9 OS=Homo sapiens OX=9606 GN=SRSF9 PE=1 SV=1	[R].STSYGYSRSR.[S]	Q13242 [187-196]	Q13242 2xPhospho [S193(99.6); S195(99.7)]	1xTMT6plex [N-Term]; 2xPhospho [S7(99.6); S9(99.7)]	13	Q13242	S193	S	Q13242 | S193	-0.17	0.955941495591182	13	0.0220193	FALSE	NotSig	0.0195686860914736	SRSF9	SRSF9 S193	0.0195686860914736
High	Q13242	Serine/arginine-rich splicing factor 9 OS=Homo sapiens OX=9606 GN=SRSF9 PE=1 SV=1	[R].STSYGYSRSR.[S]	1	1xTMT6plex [N-Term]; 3xPhospho [S3(94.6); S9(95); Y/S/T]	Q13242 [187-196]	Q13242 3xPhospho [S189(94.6); S195(95); Y/S/T]	15	0.00602518	3.24	3.24	-0.21	-0.29	-0.07	-0.16	0.02	-0.01	-0.07	0.02	0.12	-0.09	0.27	0.38	0.03	0.523332990399532	0.706521148309618	0.947105938420726	0.940139969797138	0.999995032976495	0.999479086203967	0.978072728726165	0.954810535406477	0.761261983831808	0.957826327011254	0.426121218649393	0.126066724895742	0.999964897028726	128.3	133.8	134.4	102.3	116.7	95.1	117.9	122.9	98.9	128.8	115.3	110.8	109.5	109.7	112.4	109.3	97.4	90.8	91.5	91.8	94.1	118.2	120.7	119.5	119.6	108.8	117.1	Q13242	Serine/arginine-rich splicing factor 9 OS=Homo sapiens OX=9606 GN=SRSF9 PE=1 SV=1	[R].STSYGYSRSR.[S]	Q13242 [187-196]	Q13242 3xPhospho [S189(94.6); S195(95); Y/S/T]	1xTMT6plex [N-Term]; 3xPhospho [S3(94.6); S9(95); Y/S/T]	15	Q13242	S195	S	Q13242 | S195	-0.29	0.706521148309618	15	0.00602518	FALSE	NotSig	0.150874833876702	SRSF9	SRSF9 S195	0.150874833876702
High	Q13242	Serine/arginine-rich splicing factor 9 OS=Homo sapiens OX=9606 GN=SRSF9 PE=1 SV=1	[R].GRDSPYQSR.[G]	1	1xTMT6plex [N-Term]; 1xDeamidated [Q7]; 1xPhospho [S4(90.4)]	Q13242 [201-209]	Q13242 1xPhospho [S204(90.4)]	3	0.0400857	2.85	NA	-0.07	-0.03	0.04	-0.09	-0.23	-0.27	0.04	-0.12	-0.12	-0.14	-0.26	-0.09	0.04	0.979732313360128	0.999780004829426	0.984995338502074	0.996150297345862	0.861688218978768	0.509019228891264	0.995155704055511	0.836735662067519	0.85165280260142	0.971858969855328	0.500375760307758	0.894998076613009	0.999964897028726	101.3	113.6	95.5	103	158.4	97.3	106.8	123.6	94.3	92.8	103	96.3	98.9	96.3	99.9	106.2	106.9	95.2	125.7	95.4	96.6	90.9	87.5	92.9	88.6	100.4	87	Q13242	Serine/arginine-rich splicing factor 9 OS=Homo sapiens OX=9606 GN=SRSF9 PE=1 SV=1	[R].GRDSPYQSR.[G]	Q13242 [201-209]	Q13242 1xPhospho [S204(90.4)]	1xTMT6plex [N-Term]; 1xDeamidated [Q7]; 1xPhospho [S4(90.4)]	3	Q13242	S204	S	Q13242 | S204	-0.03	0.999780004829426	3	0.0400857	FALSE	NotSig	9.55531996323143e-05	SRSF9	SRSF9 S204	9.55531996323143e-05
High	Q13242	Serine/arginine-rich splicing factor 9 OS=Homo sapiens OX=9606 GN=SRSF9 PE=1 SV=1	[R].GRDSPYQSR.[G]	1	1xTMT6plex [N-Term]; 1xPhospho [S8(98.9)]	Q13242 [201-209]	Q13242 1xPhospho [S208(98.9)]	21	0.00352658	2.41	2.39	-0.2	-0.15	0.03	0.02	-0.19	-0.22	0.05	-0.09	-0.11	-0.01	-0.26	-0.22	0.03	0.52298021805907	0.942317192187758	0.991871374880843	0.999999999999998	0.965511465765538	0.791943632430299	0.996737202565331	0.882148914082456	0.831157511226977	0.999999999999999	0.590441994379414	0.573682938718573	0.999964897028726	106.5	112.1	100.7	102.3	126.1	96	101.3	102.1	90.2	92.9	100.5	92.5	101.4	95.9	94	104.4	100.1	108.1	103.7	97.1	105.3	88.9	88.4	97.1	85.2	88	87	Q13242	Serine/arginine-rich splicing factor 9 OS=Homo sapiens OX=9606 GN=SRSF9 PE=1 SV=1	[R].GRDSPYQSR.[G]	Q13242 [201-209]	Q13242 1xPhospho [S208(98.9)]	1xTMT6plex [N-Term]; 1xPhospho [S8(98.9)]	21	Q13242	S208	S	Q13242 | S208	-0.15	0.942317192187758	21	0.00352658	FALSE	NotSig	0.0258028852862015	SRSF9	SRSF9 S208	0.0258028852862015
High	Q13242	Serine/arginine-rich splicing factor 9 OS=Homo sapiens OX=9606 GN=SRSF9 PE=1 SV=1	[R].GSPHYFSPFRPY.[-]	0	1xTMT6plex [N-Term]; 1xPhospho [S2(100)]	Q13242 [210-221]	Q13242 1xPhospho [S211(100)]	31	0.0025366	4.04	3.22	-0.07	-0.27	0	-0.24	-0.07	-0.08	-0.21	-0.08	0.14	-0.24	-0.11	0.14	0.01	0.990487236364247	0.797983851043453	0.996931375201293	0.811429208708239	0.995009667369725	0.9690284891805	0.767821738859147	0.901343251670697	0.737976408619107	0.419378015576957	0.8926760759934	0.686460571472764	0.999964897028726	123.8	145.4	95.4	121	167.2	110	118	162.4	109.5	128.2	118.2	100.8	102.5	91.7	107.3	120.8	126.4	92.7	102.2	101.6	111.2	112.7	112	119.4	111.7	123.1	108.1	Q13242	Serine/arginine-rich splicing factor 9 OS=Homo sapiens OX=9606 GN=SRSF9 PE=1 SV=1	[R].GSPHYFSPFRPY.[-]	Q13242 [210-221]	Q13242 1xPhospho [S211(100)]	1xTMT6plex [N-Term]; 1xPhospho [S2(100)]	31	Q13242	S211	S	Q13242 | S211	-0.27	0.797983851043453	31	0.0025366	FALSE	NotSig	0.0980058974634086	SRSF9	SRSF9 S211	0.0980058974634086
High	Q13242	Serine/arginine-rich splicing factor 9 OS=Homo sapiens OX=9606 GN=SRSF9 PE=1 SV=1	[R].GSPHYFSPFRPY.[-]	0	1xTMT6plex [N-Term]; 2xPhospho [S2(100); S7(100)]	Q13242 [210-221]	Q13242 2xPhospho [S211(100); S216(100)]	40	0.00269147	4.15	4.33	-0.06	-0.08	-0.02	0.02	-0.14	-0.15	-0.02	-0.2	-0.17	0.04	-0.1	-0.13	0.01	0.981321494388028	0.98678375844519	0.979654501240792	0.999999999999998	0.973314633479878	0.830011538954917	0.992341696340588	0.538889964132687	0.608681584390113	0.993667674042013	0.771123255882903	0.616447333678145	0.999964897028726	108.3	119.8	113.4	102.5	129.9	101.1	99.1	123.9	104.5	112.1	108.8	106.2	103.4	112.2	107	97.3	101.9	101.1	106.7	94.5	103.7	92.7	95.1	100	94	101.1	94.5	Q13242	Serine/arginine-rich splicing factor 9 OS=Homo sapiens OX=9606 GN=SRSF9 PE=1 SV=1	[R].GSPHYFSPFRPY.[-]	Q13242 [210-221]	Q13242 2xPhospho [S211(100); S216(100)]	1xTMT6plex [N-Term]; 2xPhospho [S2(100); S7(100)]	40	Q13242	S216	S	Q13242 | S216	-0.08	0.98678375844519	40	0.00269147	FALSE	NotSig	0.00577800721197248	SRSF9	SRSF9 S216	0.00577800721197248
High	Q13247; Q08170; Q13243	Serine/arginine-rich splicing factor 6 OS=Homo sapiens OX=9606 GN=SRSF6 PE=1 SV=2 Serine/arginine-rich splicing factor 4 OS=Homo sapiens OX=9606 GN=SRSF4 PE=1 SV=2 Serine/arginine-rich splicing factor 5 OS=Homo sapiens OX=9606 GN=SRSF5 PE=1 SV=1	[R].LIVENLSSR.[CV]	0	1xTMT6plex [N-Term]; 1xPhospho [S8(96.6)]	Q13247 [112-120]; Q08170 [106-114]; Q13243 [110-118]	Q13247 1xPhospho [S119(96.6)]; Q08170 1xPhospho [S113(96.6)]; Q13243 1xPhospho [S117(96.6)]	14	0.0021384	3.33	3.33	-0.16	-0.23	-0.32	-0.33	-0.22	-0.19	-0.07	-0.61	-0.57	-0.01	-0.67	-0.69	-0.03	0.949074180500539	0.966641081631577	0.681140514916744	0.812356214451282	0.918824925741144	0.794787973565818	0.999359193856331	0.110917171345637	0.0696163571502563	0.999999999999999	0.0530463520220636	0.0286790107727084	0.999964897028726	107.5	106.9	92.3	133.8	124.8	81.5	71.6	82.7	67.4	92.8	95.6	106.7	91.4	91.5	89.6	104.4	92.6	99.9	109.4	99.3	91.4	62.7	58.4	61.4	60.5	73.9	62.6	Q13247; Q08170; Q13243	Serine/arginine-rich splicing factor 6 OS=Homo sapiens OX=9606 GN=SRSF6 PE=1 SV=2 Serine/arginine-rich splicing factor 4 OS=Homo sapiens OX=9606 GN=SRSF4 PE=1 SV=2 Serine/arginine-rich splicing factor 5 OS=Homo sapiens OX=9606 GN=SRSF5 PE=1 SV=1	[R].LIVENLSSR.[CV]	Q13247 [112-120]; Q08170 [106-114]; Q13243 [110-118]	Q13247 1xPhospho [S119(96.6)]; Q08170 1xPhospho [S113(96.6)]; Q13243 1xPhospho [S117(96.6)]	1xTMT6plex [N-Term]; 1xPhospho [S8(96.6)]	14	Q13243	S117	S	Q13243 | S117	-0.23	0.966641081631577	14	0.0021384	FALSE	NotSig	0.0147347515654713	SRSF6	SRSF6 S117	0.0147347515654713
High	Q13243	Serine/arginine-rich splicing factor 5 OS=Homo sapiens OX=9606 GN=SRSF5 PE=1 SV=1	[K].SRSVSRSPVPEK.[S]	2	1xTMT6plex [N-Term]; 1xTMT6plex [K12]; 4xPhospho [S1(100); S3(100); S5(100); S7(100)]	Q13243 [227-238]	Q13243 4xPhospho [S227(100); S229(100); S231(100); S233(100)]	62	0.00369801	2.42	2.64	0.15	0.23	0.28	0.3	0.05	0.06	0.08	-0.11	-0.19	0.02	0.06	0.03	-0.01	0.362331531105921	0.798978395645587	0.161982430320615	0.584325752274656	0.996361566886197	0.950260512717046	0.990934279778033	0.83245322397858	0.500610237206253	0.999999999999999	0.858682733269039	0.915433692435623	0.997153453473451	118	107.8	109.2	106.3	89	88.4	117.3	100.7	107.9	118.6	121.5	124.7	129.6	122.7	128.1	104.4	108.1	111.2	109.6	108	111.5	112	107.4	115.9	112.8	121.9	103.9	Q13243	Serine/arginine-rich splicing factor 5 OS=Homo sapiens OX=9606 GN=SRSF5 PE=1 SV=1	[K].SRSVSRSPVPEK.[S]	Q13243 [227-238]	Q13243 4xPhospho [S227(100); S229(100); S231(100); S233(100)]	1xTMT6plex [N-Term]; 1xTMT6plex [K12]; 4xPhospho [S1(100); S3(100); S5(100); S7(100)]	62	Q13243	S227	S	Q13243 | S227	0.23	0.798978395645587	62	0.00369801	FALSE	NotSig	0.0974649638383976	SRSF5	SRSF5 S227	0.0974649638383976
High	Q13243	Serine/arginine-rich splicing factor 5 OS=Homo sapiens OX=9606 GN=SRSF5 PE=1 SV=1	[K].SRSVSRSPVPEK.[S]	2	1xTMT6plex [N-Term]; 1xTMT6plex [K12]; 4xPhospho [S1(100); S3(100); S5(100); S7(100)]	Q13243 [227-238]	Q13243 4xPhospho [S227(100); S229(100); S231(100); S233(100)]	62	0.00369801	2.42	2.64	0.15	0.23	0.28	0.3	0.05	0.06	0.08	-0.11	-0.19	0.02	0.06	0.03	-0.01	0.362331531105921	0.798978395645587	0.161982430320615	0.584325752274656	0.996361566886197	0.950260512717046	0.990934279778033	0.83245322397858	0.500610237206253	0.999999999999999	0.858682733269039	0.915433692435623	0.997153453473451	118	107.8	109.2	106.3	89	88.4	117.3	100.7	107.9	118.6	121.5	124.7	129.6	122.7	128.1	104.4	108.1	111.2	109.6	108	111.5	112	107.4	115.9	112.8	121.9	103.9	Q13243	Serine/arginine-rich splicing factor 5 OS=Homo sapiens OX=9606 GN=SRSF5 PE=1 SV=1	[K].SRSVSRSPVPEK.[S]	Q13243 [227-238]	Q13243 4xPhospho [S227(100); S229(100); S231(100); S233(100)]	1xTMT6plex [N-Term]; 1xTMT6plex [K12]; 4xPhospho [S1(100); S3(100); S5(100); S7(100)]	62	Q13243	S229	S	Q13243 | S229	0.23	0.798978395645587	62	0.00369801	FALSE	NotSig	0.0974649638383976	SRSF5	SRSF5 S229	0.0974649638383976
High	Q13243	Serine/arginine-rich splicing factor 5 OS=Homo sapiens OX=9606 GN=SRSF5 PE=1 SV=1	[K].SRSVSRSPVPEK.[S]	2	1xTMT6plex [N-Term]; 1xTMT6plex [K12]; 4xPhospho [S1(100); S3(100); S5(100); S7(100)]	Q13243 [227-238]	Q13243 4xPhospho [S227(100); S229(100); S231(100); S233(100)]	62	0.00369801	2.42	2.64	0.15	0.23	0.28	0.3	0.05	0.06	0.08	-0.11	-0.19	0.02	0.06	0.03	-0.01	0.362331531105921	0.798978395645587	0.161982430320615	0.584325752274656	0.996361566886197	0.950260512717046	0.990934279778033	0.83245322397858	0.500610237206253	0.999999999999999	0.858682733269039	0.915433692435623	0.997153453473451	118	107.8	109.2	106.3	89	88.4	117.3	100.7	107.9	118.6	121.5	124.7	129.6	122.7	128.1	104.4	108.1	111.2	109.6	108	111.5	112	107.4	115.9	112.8	121.9	103.9	Q13243	Serine/arginine-rich splicing factor 5 OS=Homo sapiens OX=9606 GN=SRSF5 PE=1 SV=1	[K].SRSVSRSPVPEK.[S]	Q13243 [227-238]	Q13243 4xPhospho [S227(100); S229(100); S231(100); S233(100)]	1xTMT6plex [N-Term]; 1xTMT6plex [K12]; 4xPhospho [S1(100); S3(100); S5(100); S7(100)]	62	Q13243	S231	S	Q13243 | S231	0.23	0.798978395645587	62	0.00369801	FALSE	NotSig	0.0974649638383976	SRSF5	SRSF5 S231	0.0974649638383976
High	Q13243	Serine/arginine-rich splicing factor 5 OS=Homo sapiens OX=9606 GN=SRSF5 PE=1 SV=1	[K].SRSVSRSPVPEK.[S]	2	1xTMT6plex [N-Term]; 1xTMT6plex [K12]; 4xPhospho [S1(100); S3(100); S5(100); S7(100)]	Q13243 [227-238]	Q13243 4xPhospho [S227(100); S229(100); S231(100); S233(100)]	62	0.00369801	2.42	2.64	0.15	0.23	0.28	0.3	0.05	0.06	0.08	-0.11	-0.19	0.02	0.06	0.03	-0.01	0.362331531105921	0.798978395645587	0.161982430320615	0.584325752274656	0.996361566886197	0.950260512717046	0.990934279778033	0.83245322397858	0.500610237206253	0.999999999999999	0.858682733269039	0.915433692435623	0.997153453473451	118	107.8	109.2	106.3	89	88.4	117.3	100.7	107.9	118.6	121.5	124.7	129.6	122.7	128.1	104.4	108.1	111.2	109.6	108	111.5	112	107.4	115.9	112.8	121.9	103.9	Q13243	Serine/arginine-rich splicing factor 5 OS=Homo sapiens OX=9606 GN=SRSF5 PE=1 SV=1	[K].SRSVSRSPVPEK.[S]	Q13243 [227-238]	Q13243 4xPhospho [S227(100); S229(100); S231(100); S233(100)]	1xTMT6plex [N-Term]; 1xTMT6plex [K12]; 4xPhospho [S1(100); S3(100); S5(100); S7(100)]	62	Q13243	S233	S	Q13243 | S233	0.23	0.798978395645587	62	0.00369801	FALSE	NotSig	0.0974649638383976	SRSF5	SRSF5 S233	0.0974649638383976
High	Q13243	Serine/arginine-rich splicing factor 5 OS=Homo sapiens OX=9606 GN=SRSF5 PE=1 SV=1	[R].GSSSRSKSPASVDR.[Q]	2	1xTMT6plex [N-Term]; 1xTMT6plex [K7]; 3xPhospho [S4(88.3); S6(99.5); S8(99.5)]	Q13243 [243-256]	Q13243 3xPhospho [S246(88.3); S248(99.5); S250(99.5)]	9	0.0406017	3.05	1.77	-0.12	-0.02	0.09	0	-0.03	0.13	0.1	0.4	0.14	-0.09	0.43	0.35	-0.16	0.914159608866562	1	0.945212236241974	0.999999999999998	0.999995032976495	0.818905883495643	0.96829277010567	0.0616315093719671	0.69347953765164	0.913396723515632	0.0806782900819807	0.131787558030951	0.68141682321356	104.7	93.6	117.6	90.1	71	88.7	116.3	108.9	126.9	96.4	95.4	100.5	103.1	103.2	98.9	87.3	94.5	97	89	94.5	80	115.1	113.5	110.2	127.2	132.7	121.1	Q13243	Serine/arginine-rich splicing factor 5 OS=Homo sapiens OX=9606 GN=SRSF5 PE=1 SV=1	[R].GSSSRSKSPASVDR.[Q]	Q13243 [243-256]	Q13243 3xPhospho [S246(88.3); S248(99.5); S250(99.5)]	1xTMT6plex [N-Term]; 1xTMT6plex [K7]; 3xPhospho [S4(88.3); S6(99.5); S8(99.5)]	9	Q13243	S246	S	Q13243 | S246	-0.02	1	9	0.0406017	FALSE	NotSig	0	SRSF5	SRSF5 S246	0
High	Q13243	Serine/arginine-rich splicing factor 5 OS=Homo sapiens OX=9606 GN=SRSF5 PE=1 SV=1	[R].GSSSRSKSPASVDR.[Q]	2	1xTMT6plex [N-Term]; 1xTMT6plex [K7]; 3xPhospho [S4(88.3); S6(99.5); S8(99.5)]	Q13243 [243-256]	Q13243 3xPhospho [S246(88.3); S248(99.5); S250(99.5)]	9	0.0406017	3.05	1.77	-0.12	-0.02	0.09	0	-0.03	0.13	0.1	0.4	0.14	-0.09	0.43	0.35	-0.16	0.914159608866562	1	0.945212236241974	0.999999999999998	0.999995032976495	0.818905883495643	0.96829277010567	0.0616315093719671	0.69347953765164	0.913396723515632	0.0806782900819807	0.131787558030951	0.68141682321356	104.7	93.6	117.6	90.1	71	88.7	116.3	108.9	126.9	96.4	95.4	100.5	103.1	103.2	98.9	87.3	94.5	97	89	94.5	80	115.1	113.5	110.2	127.2	132.7	121.1	Q13243	Serine/arginine-rich splicing factor 5 OS=Homo sapiens OX=9606 GN=SRSF5 PE=1 SV=1	[R].GSSSRSKSPASVDR.[Q]	Q13243 [243-256]	Q13243 3xPhospho [S246(88.3); S248(99.5); S250(99.5)]	1xTMT6plex [N-Term]; 1xTMT6plex [K7]; 3xPhospho [S4(88.3); S6(99.5); S8(99.5)]	9	Q13243	S248	S	Q13243 | S248	-0.02	1	9	0.0406017	FALSE	NotSig	0	SRSF5	SRSF5 S248	0
High	Q13243	Serine/arginine-rich splicing factor 5 OS=Homo sapiens OX=9606 GN=SRSF5 PE=1 SV=1	[K].SPASVDR.[Q]	0	1xTMT6plex [N-Term]; 1xPhospho [S1(99.6)]	Q13243 [250-256]	Q13243 1xPhospho [S250(99.6)]	8	0.0229917	2.29	2.29	-0.13	-0.16	-0.11	-0.24	-0.28	-0.12	-0.04	0.22	0.1	-0.13	0.39	0.36	-0.16	0.905526395213648	0.948904029860781	0.888525520785262	0.770788917790472	0.765474238714435	0.929587086824517	0.996547984413975	0.506170724690573	0.854723818310475	0.871399891646488	0.147951239745191	0.192448260793237	0.729607213242037	105.2	108	96.4	92.7	93.5	77.1	122.3	142.6	115.8	96.5	91.3	97	94.1	93.6	96.1	86	76	89.3	84	78.7	77.2	108.2	88.9	100.8	112.6	120	111.9	Q13243	Serine/arginine-rich splicing factor 5 OS=Homo sapiens OX=9606 GN=SRSF5 PE=1 SV=1	[K].SPASVDR.[Q]	Q13243 [250-256]	Q13243 1xPhospho [S250(99.6)]	1xTMT6plex [N-Term]; 1xPhospho [S1(99.6)]	8	Q13243	S250	S	Q13243 | S250	-0.16	0.948904029860781	8	0.0229917	FALSE	NotSig	0.0227777089736528	SRSF5	SRSF5 S250	0.0227777089736528
High	Q13243	Serine/arginine-rich splicing factor 5 OS=Homo sapiens OX=9606 GN=SRSF5 PE=1 SV=1	[R].SKSPASVDR.[Q]	1	1xTMT6plex [N-Term]; 1xTMT6plex [K2]; 2xPhospho [S3(100); S6(100)]	Q13243 [248-256]	Q13243 2xPhospho [S250(100); S253(100)]	25	0.0107326	2.27	2.4	-0.1	-0.11	0.07	0.03	-0.01	0.01	0	0.19	0.18	-0.03	0.45	0.46	-0.02	0.910142671269121	0.974448250619939	0.973900837935006	0.999999999999998	0.999995032976495	0.986041000721996	0.995343747144084	0.299969529043587	0.259543297964466	0.96896273026089	0.00103500832047089	0.000408020149928984	0.986764120976893	103.2	100.5	103	77.1	69.5	76.8	108.3	107.3	123.5	94.2	95.8	102	92.8	95.5	101.4	78.9	80.4	83.9	79.8	78.6	77.8	107.8	102.4	111.4	109.2	123.4	109.4	Q13243	Serine/arginine-rich splicing factor 5 OS=Homo sapiens OX=9606 GN=SRSF5 PE=1 SV=1	[R].SKSPASVDR.[Q]	Q13243 [248-256]	Q13243 2xPhospho [S250(100); S253(100)]	1xTMT6plex [N-Term]; 1xTMT6plex [K2]; 2xPhospho [S3(100); S6(100)]	25	Q13243	S253	S	Q13243 | S253	-0.11	0.974448250619939	25	0.0107326	FALSE	NotSig	0.011241219724359	SRSF5	SRSF5 S253	0.011241219724359
High	Q13247; Q08170; Q13243	Serine/arginine-rich splicing factor 6 OS=Homo sapiens OX=9606 GN=SRSF6 PE=1 SV=2 Serine/arginine-rich splicing factor 4 OS=Homo sapiens OX=9606 GN=SRSF4 PE=1 SV=2 Serine/arginine-rich splicing factor 5 OS=Homo sapiens OX=9606 GN=SRSF5 PE=1 SV=1	[R].LIVENLSSR.[CV]	0	1xTMT6plex [N-Term]; 1xPhospho [S8(96.6)]	Q13247 [112-120]; Q08170 [106-114]; Q13243 [110-118]	Q13247 1xPhospho [S119(96.6)]; Q08170 1xPhospho [S113(96.6)]; Q13243 1xPhospho [S117(96.6)]	14	0.0021384	3.33	3.33	-0.16	-0.23	-0.32	-0.33	-0.22	-0.19	-0.07	-0.61	-0.57	-0.01	-0.67	-0.69	-0.03	0.949074180500539	0.966641081631577	0.681140514916744	0.812356214451282	0.918824925741144	0.794787973565818	0.999359193856331	0.110917171345637	0.0696163571502563	0.999999999999999	0.0530463520220636	0.0286790107727084	0.999964897028726	107.5	106.9	92.3	133.8	124.8	81.5	71.6	82.7	67.4	92.8	95.6	106.7	91.4	91.5	89.6	104.4	92.6	99.9	109.4	99.3	91.4	62.7	58.4	61.4	60.5	73.9	62.6	Q13247; Q08170; Q13243	Serine/arginine-rich splicing factor 6 OS=Homo sapiens OX=9606 GN=SRSF6 PE=1 SV=2 Serine/arginine-rich splicing factor 4 OS=Homo sapiens OX=9606 GN=SRSF4 PE=1 SV=2 Serine/arginine-rich splicing factor 5 OS=Homo sapiens OX=9606 GN=SRSF5 PE=1 SV=1	[R].LIVENLSSR.[CV]	Q13247 [112-120]; Q08170 [106-114]; Q13243 [110-118]	Q13247 1xPhospho [S119(96.6)]; Q08170 1xPhospho [S113(96.6)]; Q13243 1xPhospho [S117(96.6)]	1xTMT6plex [N-Term]; 1xPhospho [S8(96.6)]	14	Q13247	S119	S	Q13247 | S119	-0.23	0.966641081631577	14	0.0021384	FALSE	NotSig	0.0147347515654713	SRSF6	SRSF6 S119	0.0147347515654713
High	Q13247	Serine/arginine-rich splicing factor 6 OS=Homo sapiens OX=9606 GN=SRSF6 PE=1 SV=2	[R].SRSKDEYEK.[S]	2	1xTMT6plex [N-Term]; 2xTMT6plex [K4; K9]; 2xPhospho [S1(100); S3(100)]	Q13247 [263-271]	Q13247 2xPhospho [S263(100); S265(100)]	6	0.014022	2.81	2.81	0.19	0.32	0.14	0.21	-0.01	-0.05	0.12	-0.22	-0.3	0.06	-0.11	-0.13	0.04	0.821610920976424	0.63599669990653	0.83759649425222	0.855732517687879	0.999995032976495	0.980410668392628	0.96205588084807	0.666065751735097	0.454177654996329	0.976796489897332	0.869762565764	0.758516186022114	0.999964897028726	108.7	56.8	95.7	91.8	52.9	94.8	98.8	53.7	97.4	104	116.4	109.4	113.2	125.3	119.1	94.8	101.4	115.3	110.3	103.2	106	104.9	91.8	96.8	94.1	93	96.9	Q13247	Serine/arginine-rich splicing factor 6 OS=Homo sapiens OX=9606 GN=SRSF6 PE=1 SV=2	[R].SRSKDEYEK.[S]	Q13247 [263-271]	Q13247 2xPhospho [S263(100); S265(100)]	1xTMT6plex [N-Term]; 2xTMT6plex [K4; K9]; 2xPhospho [S1(100); S3(100)]	6	Q13247	S263	S	Q13247 | S263	0.32	0.63599669990653	6	0.014022	FALSE	NotSig	0.196545137836023	SRSF6	SRSF6 S263	0.196545137836023
High	Q13247	Serine/arginine-rich splicing factor 6 OS=Homo sapiens OX=9606 GN=SRSF6 PE=1 SV=2	[R].SRSKDEYEK.[S]	2	1xTMT6plex [N-Term]; 2xTMT6plex [K4; K9]; 2xPhospho [S1(100); S3(100)]	Q13247 [263-271]	Q13247 2xPhospho [S263(100); S265(100)]	6	0.014022	2.81	2.81	0.19	0.32	0.14	0.21	-0.01	-0.05	0.12	-0.22	-0.3	0.06	-0.11	-0.13	0.04	0.821610920976424	0.63599669990653	0.83759649425222	0.855732517687879	0.999995032976495	0.980410668392628	0.96205588084807	0.666065751735097	0.454177654996329	0.976796489897332	0.869762565764	0.758516186022114	0.999964897028726	108.7	56.8	95.7	91.8	52.9	94.8	98.8	53.7	97.4	104	116.4	109.4	113.2	125.3	119.1	94.8	101.4	115.3	110.3	103.2	106	104.9	91.8	96.8	94.1	93	96.9	Q13247	Serine/arginine-rich splicing factor 6 OS=Homo sapiens OX=9606 GN=SRSF6 PE=1 SV=2	[R].SRSKDEYEK.[S]	Q13247 [263-271]	Q13247 2xPhospho [S263(100); S265(100)]	1xTMT6plex [N-Term]; 2xTMT6plex [K4; K9]; 2xPhospho [S1(100); S3(100)]	6	Q13247	S265	S	Q13247 | S265	0.32	0.63599669990653	6	0.014022	FALSE	NotSig	0.196545137836023	SRSF6	SRSF6 S265	0.196545137836023
High	Q13247	Serine/arginine-rich splicing factor 6 OS=Homo sapiens OX=9606 GN=SRSF6 PE=1 SV=2	[R].SRSQSRSNSPLPVPPSK.[A]	2	1xTMT6plex [N-Term]; 1xTMT6plex [K17]; 4xPhospho [S1(99.9); S3(91.1); S5(91.1); S9(100)]	Q13247 [295-311]	Q13247 4xPhospho [S295(99.9); S297(91.1); S299(91.1); S303(100)]	19	0.00526494	4.04	4.02	-0.03	-0.09	-0.13	-0.15	0.13	0.11	-0.06	0.08	0.16	-0.02	0.1	0.14	0.02	0.99684315520303	0.990949218357733	0.709329612159653	0.870319722096608	0.964321983966242	0.87479860324449	0.983711820182116	0.822868333591489	0.631489362573268	0.995641976558688	0.823455969127071	0.654208936998615	0.999964897028726	103.4	89.1	107.6	109.8	89.2	110.2	98	99.2	111.6	101.2	101.8	97.9	98.9	97.1	92	108	100.2	97.9	98.7	98.8	97.2	113.1	108.6	104.3	103.5	107	130.7	Q13247	Serine/arginine-rich splicing factor 6 OS=Homo sapiens OX=9606 GN=SRSF6 PE=1 SV=2	[R].SRSQSRSNSPLPVPPSK.[A]	Q13247 [295-311]	Q13247 4xPhospho [S295(99.9); S297(91.1); S299(91.1); S303(100)]	1xTMT6plex [N-Term]; 1xTMT6plex [K17]; 4xPhospho [S1(99.9); S3(91.1); S5(91.1); S9(100)]	19	Q13247	S295	S	Q13247 | S295	-0.09	0.990949218357733	19	0.00526494	FALSE	NotSig	0.00394860056224971	SRSF6	SRSF6 S295	0.00394860056224971
High	Q13247	Serine/arginine-rich splicing factor 6 OS=Homo sapiens OX=9606 GN=SRSF6 PE=1 SV=2	[R].SQSRSNSPLPVPPSK.[A]	1	1xTMT6plex [N-Term]; 1xTMT6plex [K15]; 4xPhospho [S1(100); S3(100); S5(100); S7(100)]	Q13247 [297-311]	Q13247 4xPhospho [S297(100); S299(100); S301(100); S303(100)]	88	0.00554653	4.19	4.19	0.05	0.21	0.3	0.26	-0.06	-0.13	0.16	-0.15	-0.25	-0.04	-0.23	-0.13	0.06	0.941552482936591	0.858266778770064	0.111006101794166	0.744550121661782	0.994441409378084	0.880124094580589	0.89781125192869	0.679921714935435	0.287253426758265	0.952664068589874	0.161384358019934	0.571141804713892	0.997153453473451	96.9	86.2	92.8	94.9	76.7	82.8	94.4	76.8	97.7	96.3	95.8	98.6	110.9	107.3	104.4	89.6	104	101.8	99	98.5	102	90.4	88.1	95	86.6	98.2	83.3	Q13247	Serine/arginine-rich splicing factor 6 OS=Homo sapiens OX=9606 GN=SRSF6 PE=1 SV=2	[R].SQSRSNSPLPVPPSK.[A]	Q13247 [297-311]	Q13247 4xPhospho [S297(100); S299(100); S301(100); S303(100)]	1xTMT6plex [N-Term]; 1xTMT6plex [K15]; 4xPhospho [S1(100); S3(100); S5(100); S7(100)]	88	Q13247	S297	S	Q13247 | S297	0.21	0.858266778770064	88	0.00554653	FALSE	NotSig	0.0663776975369071	SRSF6	SRSF6 S297	0.0663776975369071
High	Q13247	Serine/arginine-rich splicing factor 6 OS=Homo sapiens OX=9606 GN=SRSF6 PE=1 SV=2	[R].SQSRSNSPLPVPPSK.[A]	1	1xTMT6plex [N-Term]; 1xTMT6plex [K15]; 4xPhospho [S1(100); S3(100); S5(100); S7(100)]	Q13247 [297-311]	Q13247 4xPhospho [S297(100); S299(100); S301(100); S303(100)]	88	0.00554653	4.19	4.19	0.05	0.21	0.3	0.26	-0.06	-0.13	0.16	-0.15	-0.25	-0.04	-0.23	-0.13	0.06	0.941552482936591	0.858266778770064	0.111006101794166	0.744550121661782	0.994441409378084	0.880124094580589	0.89781125192869	0.679921714935435	0.287253426758265	0.952664068589874	0.161384358019934	0.571141804713892	0.997153453473451	96.9	86.2	92.8	94.9	76.7	82.8	94.4	76.8	97.7	96.3	95.8	98.6	110.9	107.3	104.4	89.6	104	101.8	99	98.5	102	90.4	88.1	95	86.6	98.2	83.3	Q13247	Serine/arginine-rich splicing factor 6 OS=Homo sapiens OX=9606 GN=SRSF6 PE=1 SV=2	[R].SQSRSNSPLPVPPSK.[A]	Q13247 [297-311]	Q13247 4xPhospho [S297(100); S299(100); S301(100); S303(100)]	1xTMT6plex [N-Term]; 1xTMT6plex [K15]; 4xPhospho [S1(100); S3(100); S5(100); S7(100)]	88	Q13247	S299	S	Q13247 | S299	0.21	0.858266778770064	88	0.00554653	FALSE	NotSig	0.0663776975369071	SRSF6	SRSF6 S299	0.0663776975369071
High	Q13247	Serine/arginine-rich splicing factor 6 OS=Homo sapiens OX=9606 GN=SRSF6 PE=1 SV=2	[R].SNSPLPVPPSK.[A]	0	1xTMT6plex [N-Term]; 1xTMT6plex [K11]; 2xPhospho [S1(100); S3(100)]	Q13247 [301-311]	Q13247 2xPhospho [S301(100); S303(100)]	25	0.0127214	2.27	2.45	0.13	0.32	0.15	0.16	0	-0.14	0.18	-0.07	-0.12	0.01	-0.13	0	0.14	0.867283964215838	0.464009694069676	0.769644199498532	0.958337835726786	0.999995032976495	0.846824937324961	0.804297909253531	0.922360021294206	0.792781686342622	0.999999999999999	0.7114720034366	0.99378053175454	0.82703901874391	84.2	58.3	86.8	87	67.2	86.1	96.5	62	109.4	79.7	92.3	103.3	106	104.8	99.1	83.8	95.6	104.4	96.4	96.2	96.9	96.7	85.3	98.5	85.5	97	87.6	Q13247	Serine/arginine-rich splicing factor 6 OS=Homo sapiens OX=9606 GN=SRSF6 PE=1 SV=2	[R].SNSPLPVPPSK.[A]	Q13247 [301-311]	Q13247 2xPhospho [S301(100); S303(100)]	1xTMT6plex [N-Term]; 1xTMT6plex [K11]; 2xPhospho [S1(100); S3(100)]	25	Q13247	S301	S	Q13247 | S301	0.32	0.464009694069676	25	0.0127214	FALSE	NotSig	0.33347294608954	SRSF6	SRSF6 S301	0.33347294608954
High	Q13247	Serine/arginine-rich splicing factor 6 OS=Homo sapiens OX=9606 GN=SRSF6 PE=1 SV=2	[R].SNSPLPVPPSK.[A]	0	1xTMT6plex [N-Term]; 1xTMT6plex [K11]; 2xPhospho [S1(100); S3(100)]	Q13247 [301-311]	Q13247 2xPhospho [S301(100); S303(100)]	25	0.0127214	2.27	2.45	0.13	0.32	0.15	0.16	0	-0.14	0.18	-0.07	-0.12	0.01	-0.13	0	0.14	0.867283964215838	0.464009694069676	0.769644199498532	0.958337835726786	0.999995032976495	0.846824937324961	0.804297909253531	0.922360021294206	0.792781686342622	0.999999999999999	0.7114720034366	0.99378053175454	0.82703901874391	84.2	58.3	86.8	87	67.2	86.1	96.5	62	109.4	79.7	92.3	103.3	106	104.8	99.1	83.8	95.6	104.4	96.4	96.2	96.9	96.7	85.3	98.5	85.5	97	87.6	Q13247	Serine/arginine-rich splicing factor 6 OS=Homo sapiens OX=9606 GN=SRSF6 PE=1 SV=2	[R].SNSPLPVPPSK.[A]	Q13247 [301-311]	Q13247 2xPhospho [S301(100); S303(100)]	1xTMT6plex [N-Term]; 1xTMT6plex [K11]; 2xPhospho [S1(100); S3(100)]	25	Q13247	S303	S	Q13247 | S303	0.32	0.464009694069676	25	0.0127214	FALSE	NotSig	0.33347294608954	SRSF6	SRSF6 S303	0.33347294608954
High	Q13247	Serine/arginine-rich splicing factor 6 OS=Homo sapiens OX=9606 GN=SRSF6 PE=1 SV=2	[R].SVSPPPKR.[A]	1	1xTMT6plex [N-Term]; 1xTMT6plex [K7]; 2xPhospho [S1(100); S3(100)]	Q13247 [314-321]	Q13247 2xPhospho [S314(100); S316(100)]	31	0.0291574	2.26	2.38	-0.16	-0.37	0.07	-0.14	-0.37	-0.25	-0.21	0.26	0.35	-0.21	-0.25	-0.15	-0.12	0.571432369880357	0.163344681240505	0.963541629703933	0.815740318395368	0.290529106018347	0.397257662274593	0.431715184172465	0.130067001720856	0.0111762793350585	0.0134667425318461	0.130699387545138	0.491748327321815	0.629835067513979	105.1	103.7	98.3	124.7	140.5	123.3	81	134.6	132.2	92.6	115.1	82.9	72.5	80.2	89.8	131.3	161.2	114.1	113.2	120.7	109	87.8	102.1	116.5	110.8	128.4	100.3	Q13247	Serine/arginine-rich splicing factor 6 OS=Homo sapiens OX=9606 GN=SRSF6 PE=1 SV=2	[R].SVSPPPKR.[A]	Q13247 [314-321]	Q13247 2xPhospho [S314(100); S316(100)]	1xTMT6plex [N-Term]; 1xTMT6plex [K7]; 2xPhospho [S1(100); S3(100)]	31	Q13247	S314	S	Q13247 | S314	-0.37	0.163344681240505	31	0.0291574	FALSE	NotSig	0.786895002269082	SRSF6	SRSF6 S314	0.786895002269082
High	Q13247	Serine/arginine-rich splicing factor 6 OS=Homo sapiens OX=9606 GN=SRSF6 PE=1 SV=2	[R].SVSPPPKR.[A]	1	1xTMT6plex [N-Term]; 1xTMT6plex [K7]; 2xPhospho [S1(100); S3(100)]	Q13247 [314-321]	Q13247 2xPhospho [S314(100); S316(100)]	31	0.0291574	2.26	2.38	-0.16	-0.37	0.07	-0.14	-0.37	-0.25	-0.21	0.26	0.35	-0.21	-0.25	-0.15	-0.12	0.571432369880357	0.163344681240505	0.963541629703933	0.815740318395368	0.290529106018347	0.397257662274593	0.431715184172465	0.130067001720856	0.0111762793350585	0.0134667425318461	0.130699387545138	0.491748327321815	0.629835067513979	105.1	103.7	98.3	124.7	140.5	123.3	81	134.6	132.2	92.6	115.1	82.9	72.5	80.2	89.8	131.3	161.2	114.1	113.2	120.7	109	87.8	102.1	116.5	110.8	128.4	100.3	Q13247	Serine/arginine-rich splicing factor 6 OS=Homo sapiens OX=9606 GN=SRSF6 PE=1 SV=2	[R].SVSPPPKR.[A]	Q13247 [314-321]	Q13247 2xPhospho [S314(100); S316(100)]	1xTMT6plex [N-Term]; 1xTMT6plex [K7]; 2xPhospho [S1(100); S3(100)]	31	Q13247	S316	S	Q13247 | S316	-0.37	0.163344681240505	31	0.0291574	FALSE	NotSig	0.786895002269082	SRSF6	SRSF6 S316	0.786895002269082
High	Q13247	Serine/arginine-rich splicing factor 6 OS=Homo sapiens OX=9606 GN=SRSF6 PE=1 SV=2	[K].NGYGFVEFEDSR.[D]	0	1xDeamidated [N1]; 1xTMT6plex [N-Term]; 1xPhospho [S11(100)]	Q13247 [35-46]	Q13247 1xPhospho [S45(100)]	3	0.000102547	4.95	NA	-0.01	0.26	0.09	0.14	-0.08	-0.1	0.27	-0.39	-0.64	0.05	-0.28	-0.31	0.02	0.999993504563087	0.746508075364874	0.96016063512377	0.967991403110766	0.995938709266504	0.961986188271009	0.501001712718293	0.295542737142798	0.0198978389274113	0.988868767719865	0.417866175550561	0.332674034934097	0.999964897028726	103.6	121.6	92.2	102.7	89.7	82.8	98.3	82.4	84.2	103.1	100	111.1	129.9	124.1	120.4	83.1	95.3	99.7	93.5	110.3	98.8	79.7	75.2	90.6	78.6	87.8	74.7	Q13247	Serine/arginine-rich splicing factor 6 OS=Homo sapiens OX=9606 GN=SRSF6 PE=1 SV=2	[K].NGYGFVEFEDSR.[D]	Q13247 [35-46]	Q13247 1xPhospho [S45(100)]	1xDeamidated [N1]; 1xTMT6plex [N-Term]; 1xPhospho [S11(100)]	3	Q13247	S45	S	Q13247 | S45	0.26	0.746508075364874	3	0.000102547	FALSE	NotSig	0.126965489924977	SRSF6	SRSF6 S45	0.126965489924977
High	Q13247	Serine/arginine-rich splicing factor 6 OS=Homo sapiens OX=9606 GN=SRSF6 PE=1 SV=2	[K].ERTNEGVIEFR.[S]	1	1xTMT6plex [N-Term]; 1xPhospho [T3(100)]	Q13247 [144-154]	Q13247 1xPhospho [T146(100)]	11	0.000741302	3.7	3.7	-0.08	-0.24	0.1	0.01	-0.15	-0.13	-0.16	-0.55	-0.41	-0.09	-1.72	-1.65	-0.02	0.994324369742863	0.966641081631577	0.976481550927435	0.999277145134958	0.995009667369725	0.96967914015039	0.981796893262753	0.339953382766752	0.586219129359521	0.99912290917778	0.0013008183640565	0.000580409582092435	0.999964897028726	97.6	80	108.6	250.4	141.9	194	75.5	67.8	68.8	73.8	111.8	92.4	82.6	95.4	76.9	259.2	207.4	121	140.4	214.8	194.7	53	99.6	62.2	60.7	75	62.9	Q13247	Serine/arginine-rich splicing factor 6 OS=Homo sapiens OX=9606 GN=SRSF6 PE=1 SV=2	[K].ERTNEGVIEFR.[S]	Q13247 [144-154]	Q13247 1xPhospho [T146(100)]	1xTMT6plex [N-Term]; 1xPhospho [T3(100)]	11	Q13247	T146	T	Q13247 | T146	-0.24	0.966641081631577	11	0.000741302	FALSE	NotSig	0.0147347515654713	SRSF6	SRSF6 T146	0.0147347515654713
High	Q13247	Serine/arginine-rich splicing factor 6 OS=Homo sapiens OX=9606 GN=SRSF6 PE=1 SV=2	[K].NGYGFVEFEDSRDADDAVYELNGK.[E]	1	1xTMT6plex [N-Term]; 1xTMT6plex [K24]; 1xPhospho [Y3(87.9)]	Q13247 [35-58]	Q13247 1xPhospho [Y37(87.9)]	6	0.000867505	2.89	2.89	-0.05	-0.12	-0.06	-0.13	0.05	0	-0.07	-0.08	0.03	-0.08	-0.33	-0.2	0.05	0.996294508621768	0.988350193391322	0.985997419135088	0.98972723492265	0.998320259263878	0.997007925186622	0.991131644758836	0.917272126804837	0.958580746813674	0.99277676935786	0.419520348867347	0.680720381183098	0.999964897028726	105.4	87.7	104.2	123.7	105.7	130.3	94.9	83	101.5	109.8	98.7	100.7	99	91.5	96	101.1	120.8	119	116.4	112.7	104.7	99.8	97.2	98.2	91.8	98	95	Q13247	Serine/arginine-rich splicing factor 6 OS=Homo sapiens OX=9606 GN=SRSF6 PE=1 SV=2	[K].NGYGFVEFEDSRDADDAVYELNGK.[E]	Q13247 [35-58]	Q13247 1xPhospho [Y37(87.9)]	1xTMT6plex [N-Term]; 1xTMT6plex [K24]; 1xPhospho [Y3(87.9)]	6	Q13247	Y37	Y	Q13247 | Y37	-0.12	0.988350193391322	6	0.000867505	FALSE	NotSig	0.00508914841800378	SRSF6	SRSF6 Y37	0.00508914841800378
High	Q13263	Transcription intermediary factor 1-beta OS=Homo sapiens OX=9606 GN=TRIM28 PE=1 SV=5	[R].SRSGEGEVSGLMR.[K]	1	1xTMT6plex [N-Term]; 2xPhospho [S1(100); S3(100)]	Q13263 [471-483]	Q13263 2xPhospho [S471(100); S473(100)]	10	0.000406252	3.87	3.87	0.21	0.35	0.36	0.13	0.1	-0.17	0.14	-0.42	-0.29	-0.23	-0.67	-0.17	0.27	0.933362267770466	0.791184078527863	0.623935049854414	0.983666117337321	0.997916652464266	0.969139285914179	0.979621722711501	0.594756652311939	0.760089042609267	0.966714632865862	0.463426715080387	0.894206783239305	0.982502777769694	89.3	45.8	88.7	130.5	35.5	95.1	88.1	86.1	85.4	101.9	102.5	146	112.8	83.1	131.4	97.3	122.5	163.5	139	86.8	104.3	124.9	90.7	92.4	61	76.8	132.2	Q13263	Transcription intermediary factor 1-beta OS=Homo sapiens OX=9606 GN=TRIM28 PE=1 SV=5	[R].SRSGEGEVSGLMR.[K]	Q13263 [471-483]	Q13263 2xPhospho [S471(100); S473(100)]	1xTMT6plex [N-Term]; 2xPhospho [S1(100); S3(100)]	10	Q13263	S471	S	Q13263 | S471	0.35	0.791184078527863	10	0.000406252	FALSE	NotSig	0.101722460891496	TRIM28	TRIM28 S471	0.101722460891496
High	Q13263	Transcription intermediary factor 1-beta OS=Homo sapiens OX=9606 GN=TRIM28 PE=1 SV=5	[R].SRSGEGEVSGLMR.[K]	1	1xTMT6plex [N-Term]; 1xPhospho [S3(92.9)]	Q13263 [471-483]	Q13263 1xPhospho [S473(92.9)]	10	0.000743757	4.65	4.65	-0.25	-0.49	-0.07	-0.02	0.1	0.09	-0.24	-0.4	-0.15	0.05	0.04	0	0.01	0.909768629686069	0.630178563731061	0.981148519740565	0.999999999999998	0.988938106843428	0.969113084048022	0.956556866843853	0.54364627380902	0.86508781090031	0.994602898855942	0.961275756785361	0.989994738417233	0.999964897028726	142.9	119.5	234.6	92.7	95.7	76.4	85.6	70.8	98.2	88	120.6	137.2	72	101.9	181.9	88.5	84.7	99.9	65.5	93.9	91.7	88.3	92	98.3	91.2	69.7	95	Q13263	Transcription intermediary factor 1-beta OS=Homo sapiens OX=9606 GN=TRIM28 PE=1 SV=5	[R].SRSGEGEVSGLMR.[K]	Q13263 [471-483]	Q13263 1xPhospho [S473(92.9)]	1xTMT6plex [N-Term]; 1xPhospho [S3(92.9)]	10	Q13263	S473	S	Q13263 | S473	-0.49	0.630178563731061	10	0.000743757	FALSE	NotSig	0.200536373951055	TRIM28	TRIM28 S473	0.200536373951055
High	Q13263	Transcription intermediary factor 1-beta OS=Homo sapiens OX=9606 GN=TRIM28 PE=1 SV=5	[R].STAPSAAASASASAAASSPAGGGAEALELLEHCGVCR.[E]	0	1xTMT6plex [N-Term]; 2xCarbamidomethyl [C33; C36]; 1xPhospho [S18(86.3)]	Q13263 [33-69]	Q13263 1xPhospho [S50(86.3)]	4	6.10932e-07	3.84	NA	-0.16	-0.17	-0.28	-0.06	-0.04	-0.2	-0.01	0.13	0.3	0.22	0.52	0.46	0.16	0.981321494388028	0.991670210549081	0.660482551203471	0.999277145134958	0.999995032976495	0.89117660712782	0.999996824590157	0.90198562313136	0.698082012452194	0.81257794050188	0.197291001459859	0.324713138501336	0.949963776663463	99	118.2	109.9	91.4	105.8	63.8	124.3	130.7	74.5	137.5	73.5	98.5	133.6	97.9	71.9	75.4	98.6	75.1	84.1	87.6	97.4	134.2	120.6	119.9	99.7	129	108	Q13263	Transcription intermediary factor 1-beta OS=Homo sapiens OX=9606 GN=TRIM28 PE=1 SV=5	[R].STAPSAAASASASAAASSPAGGGAEALELLEHCGVCR.[E]	Q13263 [33-69]	Q13263 1xPhospho [S50(86.3)]	1xTMT6plex [N-Term]; 2xCarbamidomethyl [C33; C36]; 1xPhospho [S18(86.3)]	4	Q13263	S50	S	Q13263 | S50	-0.17	0.991670210549081	4	6.10932e-07	FALSE	NotSig	0.00363273263577275	TRIM28	TRIM28 S50	0.00363273263577275
High	Q13263	Transcription intermediary factor 1-beta OS=Homo sapiens OX=9606 GN=TRIM28 PE=1 SV=5	[R].LDLDLTADSQPPVFK.[V]	0	1xTMT6plex [N-Term]; 1xTMT6plex [K15]; 1xPhospho [S9(100)]	Q13263 [493-507]	Q13263 1xPhospho [S501(100)]	12	7.2461e-06	4.23	4.23	0.56	0.41	0.12	0.19	0.22	-0.26	-0.16	-0.28	0.35	0.08	0.17	0.57	0.48	1.32950583875413e-10	0.173331389306098	0.87334211799326	0.884163273542783	0.849977087404449	0.388813503456318	0.758775217645781	0.277978033799642	0.0277847492486518	0.935674437836817	0.447550406912087	5.04978685402632e-06	5.24974108874974e-06	77.8	118.8	80.4	59.4	86.1	79.9	95.5	116.7	119.4	119.2	119	85.4	106.6	123	82.3	86.7	74.6	89.4	92.7	84.1	91.4	135.9	138.1	122.4	150.7	86.4	97.7	Q13263	Transcription intermediary factor 1-beta OS=Homo sapiens OX=9606 GN=TRIM28 PE=1 SV=5	[R].LDLDLTADSQPPVFK.[V]	Q13263 [493-507]	Q13263 1xPhospho [S501(100)]	1xTMT6plex [N-Term]; 1xTMT6plex [K15]; 1xPhospho [S9(100)]	12	Q13263	S501	S	Q13263 | S501	0.41	0.173331389306098	12	7.2461e-06	FALSE	NotSig	0.761122781960068	TRIM28	TRIM28 S501	0.761122781960068
High	Q13263	Transcription intermediary factor 1-beta OS=Homo sapiens OX=9606 GN=TRIM28 PE=1 SV=5	[R].LASPSGSTSSGLEVVAPEGTSAPGGGPGTLDDSATICR.[V]	0	1xTMT6plex [N-Term]; 1xCarbamidomethyl [C37]; 2xPhospho [S3(88.2); S10(76.3)]	Q13263 [592-629]	Q13263 2xPhospho [S594(88.2); S601(76.3)]	13	4.65396e-08	6.87	NA	0.05	0.14	0.01	0.05	0.15	0.14	0.09	0.04	-0.05	0.03	0.08	0.05	0	0.983561601344568	0.958681613002239	0.996962333305178	0.995875488683126	0.976829416737985	0.926322650663036	0.981796893262753	0.973771057603134	0.93844519804854	0.997442397091323	0.888023269220715	0.93312454239666	0.999964897028726	103.2	124.9	99.5	103.2	121.8	99.2	85.8	133.6	99.5	109.1	107.2	91.6	114.1	100.6	114.7	104.1	100.1	114.5	110.8	104.6	106.4	117.5	107	110.2	118.8	109.9	105.5	Q13263	Transcription intermediary factor 1-beta OS=Homo sapiens OX=9606 GN=TRIM28 PE=1 SV=5	[R].LASPSGSTSSGLEVVAPEGTSAPGGGPGTLDDSATICR.[V]	Q13263 [592-629]	Q13263 2xPhospho [S594(88.2); S601(76.3)]	1xTMT6plex [N-Term]; 1xCarbamidomethyl [C37]; 2xPhospho [S3(88.2); S10(76.3)]	13	Q13263	S594	S	Q13263 | S594	0.14	0.958681613002239	13	4.65396e-08	FALSE	NotSig	0.0183256020834382	TRIM28	TRIM28 S594	0.0183256020834382
High	Q13263	Transcription intermediary factor 1-beta OS=Homo sapiens OX=9606 GN=TRIM28 PE=1 SV=5	[R].LASPSGSTSSGLEVVAPEGTSAPGGGPGTLDDSATICR.[V]	0	1xTMT6plex [N-Term]; 1xCarbamidomethyl [C37]; 3xPhospho [S7(75.8); T8(75.8); S/T]	Q13263 [592-629]	Q13263 3xPhospho [S598(75.8); T599(75.8); S/T]	20	1.50024e-07	7.09	NA	-0.09	-0.08	0.01	0.08	0.08	-0.07	0.01	-0.27	-0.14	0.07	-0.1	-0.02	0.14	0.955413444604083	0.997573514656064	0.999948062711208	0.994658423346394	0.995009667369725	0.975568190967193	0.99997917632715	0.516749208861375	0.771251062005813	0.97166868776732	0.868521487776349	0.970874254540257	0.852191180504244	109.9	119.3	105.7	90.9	103.5	85.2	89.3	100.1	79.1	101.2	103.2	115.6	104	102.6	111.7	91.4	85.6	92.7	98.9	89.3	95.9	99.6	94.3	93.3	87.3	85.3	84	Q13263	Transcription intermediary factor 1-beta OS=Homo sapiens OX=9606 GN=TRIM28 PE=1 SV=5	[R].LASPSGSTSSGLEVVAPEGTSAPGGGPGTLDDSATICR.[V]	Q13263 [592-629]	Q13263 3xPhospho [S598(75.8); T599(75.8); S/T]	1xTMT6plex [N-Term]; 1xCarbamidomethyl [C37]; 3xPhospho [S7(75.8); T8(75.8); S/T]	20	Q13263	S598	S	Q13263 | S598	-0.08	0.997573514656064	20	1.50024e-07	FALSE	NotSig	0.0010550897935624	TRIM28	TRIM28 S598	0.0010550897935624
High	Q13263	Transcription intermediary factor 1-beta OS=Homo sapiens OX=9606 GN=TRIM28 PE=1 SV=5	[R].LASPSGSTSSGLEVVAPEGTSAPGGGPGTLDDSATICR.[V]	0	1xTMT6plex [N-Term]; 1xCarbamidomethyl [C37]; 1xPhospho [S9(81.2)]	Q13263 [592-629]	Q13263 1xPhospho [S600(81.2)]	19	9.01866e-10	7.47	NA	-0.02	0.05	0.08	0.07	-0.04	-0.13	0.06	-0.24	-0.21	-0.01	-0.41	-0.31	0.09	0.999368542756519	0.997573514656064	0.971280479189228	0.990620139986037	0.999995032976495	0.926322650663036	0.988696396559548	0.591051676021521	0.663941835299804	0.999999999999999	0.199550908119318	0.343510478519753	0.972866743417901	106.2	118	103.1	112	117.3	101.5	97.3	109.7	85.7	102.1	108.9	104.9	109.6	117.8	107.9	104.8	120	118.1	117.2	108.6	118.9	98.9	94.6	80.8	89.1	84.1	89.1	Q13263	Transcription intermediary factor 1-beta OS=Homo sapiens OX=9606 GN=TRIM28 PE=1 SV=5	[R].LASPSGSTSSGLEVVAPEGTSAPGGGPGTLDDSATICR.[V]	Q13263 [592-629]	Q13263 1xPhospho [S600(81.2)]	1xTMT6plex [N-Term]; 1xCarbamidomethyl [C37]; 1xPhospho [S9(81.2)]	19	Q13263	S600	S	Q13263 | S600	0.05	0.997573514656064	19	9.01866e-10	FALSE	NotSig	0.0010550897935624	TRIM28	TRIM28 S600	0.0010550897935624
High	Q13263	Transcription intermediary factor 1-beta OS=Homo sapiens OX=9606 GN=TRIM28 PE=1 SV=5	[R].LASPSGSTSSGLEVVAPEGTSAPGGGPGTLDDSATICR.[V]	0	1xTMT6plex [N-Term]; 1xCarbamidomethyl [C37]; 2xPhospho [S3(88.2); S10(76.3)]	Q13263 [592-629]	Q13263 2xPhospho [S594(88.2); S601(76.3)]	13	4.65396e-08	6.87	NA	0.05	0.14	0.01	0.05	0.15	0.14	0.09	0.04	-0.05	0.03	0.08	0.05	0	0.983561601344568	0.958681613002239	0.996962333305178	0.995875488683126	0.976829416737985	0.926322650663036	0.981796893262753	0.973771057603134	0.93844519804854	0.997442397091323	0.888023269220715	0.93312454239666	0.999964897028726	103.2	124.9	99.5	103.2	121.8	99.2	85.8	133.6	99.5	109.1	107.2	91.6	114.1	100.6	114.7	104.1	100.1	114.5	110.8	104.6	106.4	117.5	107	110.2	118.8	109.9	105.5	Q13263	Transcription intermediary factor 1-beta OS=Homo sapiens OX=9606 GN=TRIM28 PE=1 SV=5	[R].LASPSGSTSSGLEVVAPEGTSAPGGGPGTLDDSATICR.[V]	Q13263 [592-629]	Q13263 2xPhospho [S594(88.2); S601(76.3)]	1xTMT6plex [N-Term]; 1xCarbamidomethyl [C37]; 2xPhospho [S3(88.2); S10(76.3)]	13	Q13263	S601	S	Q13263 | S601	0.14	0.958681613002239	13	4.65396e-08	FALSE	NotSig	0.0183256020834382	TRIM28	TRIM28 S601	0.0183256020834382
High	Q13263	Transcription intermediary factor 1-beta OS=Homo sapiens OX=9606 GN=TRIM28 PE=1 SV=5	[K].EEDGSLSLDGADSTGVVAK.[L]	0	1xTMT6plex [N-Term]; 1xTMT6plex [K19]; 2xPhospho [S5(100); S7(100)]	Q13263 [677-695]	Q13263 2xPhospho [S681(100); S683(100)]	12	1.78584e-05	5.18	5.18	0.18	0.08	-0.14	0.1	-0.05	0.09	-0.1	-1.26	-1.3	0.24	-0.86	-1.23	-0.14	0.820775081955381	0.997573514656064	0.917307282336765	0.988688571954151	0.999995032976495	0.967232562646375	0.978224143131	3.99613445674203e-05	3.34030433875513e-05	0.765315789615803	0.0089360684332904	1.61511919604271e-05	0.968800548873257	129.5	147.5	114	108.7	128.3	122.3	44.9	73	57.7	150.4	146.9	121.7	137.4	145.5	115	110.9	108.2	116	126	130.6	144.8	54	55.7	64.2	61.2	65.6	57.4	Q13263	Transcription intermediary factor 1-beta OS=Homo sapiens OX=9606 GN=TRIM28 PE=1 SV=5	[K].EEDGSLSLDGADSTGVVAK.[L]	Q13263 [677-695]	Q13263 2xPhospho [S681(100); S683(100)]	1xTMT6plex [N-Term]; 1xTMT6plex [K19]; 2xPhospho [S5(100); S7(100)]	12	Q13263	S681	S	Q13263 | S681	0.08	0.997573514656064	12	1.78584e-05	FALSE	NotSig	0.0010550897935624	TRIM28	TRIM28 S681	0.0010550897935624
High	Q13263	Transcription intermediary factor 1-beta OS=Homo sapiens OX=9606 GN=TRIM28 PE=1 SV=5	[K].EEDGSLSLDGADSTGVVAK.[L]	0	1xTMT6plex [N-Term]; 1xTMT6plex [K19]; 1xPhospho [S7(95.1)]	Q13263 [677-695]	Q13263 1xPhospho [S683(95.1)]	20	6.14455e-08	5.75	5.75	0.26	0.12	-0.04	0.07	0.01	-0.05	-0.14	-0.97	-0.77	0.1	-0.46	-0.51	0.06	0.3609217254202	0.977052210538351	0.976987162332516	0.990810345111742	0.999995032976495	0.980861882868238	0.917933666778044	0.000173816576283555	0.00198776957903883	0.903398165474525	0.151093733388041	0.0462043604683232	0.997153453473451	123.4	167.4	119.5	106.9	121.6	105.7	62.3	78.2	80	148.1	156.4	131.2	138.9	134.1	116.1	104.2	104.3	114.7	103.9	112.1	116.4	80	78	78.8	87	75.7	71.8	Q13263	Transcription intermediary factor 1-beta OS=Homo sapiens OX=9606 GN=TRIM28 PE=1 SV=5	[K].EEDGSLSLDGADSTGVVAK.[L]	Q13263 [677-695]	Q13263 1xPhospho [S683(95.1)]	1xTMT6plex [N-Term]; 1xTMT6plex [K19]; 1xPhospho [S7(95.1)]	20	Q13263	S683	S	Q13263 | S683	0.12	0.977052210538351	20	6.14455e-08	FALSE	NotSig	0.0100822283560895	TRIM28	TRIM28 S683	0.0100822283560895
High	Q13263	Transcription intermediary factor 1-beta OS=Homo sapiens OX=9606 GN=TRIM28 PE=1 SV=5	[K].LSPANQR.[K]	0	1xTMT6plex [N-Term]; 1xPhospho [S2(100)]	Q13263 [696-702]	Q13263 1xPhospho [S697(100)]	16	0.0125429	2.87	2.58	-0.06	-0.1	-0.07	-0.07	-0.08	-0.08	-0.04	-0.03	0.01	0	-0.01	-0.02	-0.01	0.990991440690018	0.983224569435443	0.920856107580064	0.98371705840682	0.990999785361393	0.963609163050698	0.982933819315036	0.99844337752105	0.950153896853205	0.999394845951442	0.992979385571267	0.974853423970038	0.999964897028726	92.1	97.3	87.3	93	91.8	80.6	96.5	91.5	84.7	97.9	84.5	88.6	94.8	86	85.8	87.9	85.2	87.5	88.8	84.6	87.3	83.2	86.4	87.3	86.8	89	85.2	Q13263	Transcription intermediary factor 1-beta OS=Homo sapiens OX=9606 GN=TRIM28 PE=1 SV=5	[K].LSPANQR.[K]	Q13263 [696-702]	Q13263 1xPhospho [S697(100)]	1xTMT6plex [N-Term]; 1xPhospho [S2(100)]	16	Q13263	S697	S	Q13263 | S697	-0.1	0.983224569435443	16	0.0125429	FALSE	NotSig	0.00734727756167933	TRIM28	TRIM28 S697	0.00734727756167933
High	Q13263	Transcription intermediary factor 1-beta OS=Homo sapiens OX=9606 GN=TRIM28 PE=1 SV=5	[K].LSPPYSSPQEFAQDVGR.[M]	0	1xTMT6plex [N-Term]; 2xPhospho [S2(99.5); S7(100)]	Q13263 [751-767]	Q13263 2xPhospho [S752(99.5); S757(100)]	6	1.27131e-05	5.32	5.32	-0.17	-0.22	0	-0.15	-0.16	0	-0.05	-0.06	-0.16	-0.14	-0.14	-0.15	-0.16	0.90578156116882	0.966293974825817	0.999948062711208	0.986462429460388	0.989688848714591	0.99520139519537	0.999359193856331	0.937267048606649	0.767925133895877	0.969262463395536	0.893837672575538	0.87502262832769	0.969001449828133	123.3	116.9	115.1	110.4	116.4	95	97.3	116.3	99.8	113.9	104.2	104.1	100.4	105.1	96.8	110.1	97.2	113.7	94	103.2	99.6	106.9	88.3	89.6	100.1	133.4	91.7	Q13263	Transcription intermediary factor 1-beta OS=Homo sapiens OX=9606 GN=TRIM28 PE=1 SV=5	[K].LSPPYSSPQEFAQDVGR.[M]	Q13263 [751-767]	Q13263 2xPhospho [S752(99.5); S757(100)]	1xTMT6plex [N-Term]; 2xPhospho [S2(99.5); S7(100)]	6	Q13263	S752	S	Q13263 | S752	-0.22	0.966293974825817	6	1.27131e-05	FALSE	NotSig	0.0148907284271764	TRIM28	TRIM28 S752	0.0148907284271764
High	Q13263	Transcription intermediary factor 1-beta OS=Homo sapiens OX=9606 GN=TRIM28 PE=1 SV=5	[K].LSPPYSSPQEFAQDVGR.[M]	0	1xTMT6plex [N-Term]; 2xPhospho [S2(99.5); S7(100)]	Q13263 [751-767]	Q13263 2xPhospho [S752(99.5); S757(100)]	6	1.27131e-05	5.32	5.32	-0.17	-0.22	0	-0.15	-0.16	0	-0.05	-0.06	-0.16	-0.14	-0.14	-0.15	-0.16	0.90578156116882	0.966293974825817	0.999948062711208	0.986462429460388	0.989688848714591	0.99520139519537	0.999359193856331	0.937267048606649	0.767925133895877	0.969262463395536	0.893837672575538	0.87502262832769	0.969001449828133	123.3	116.9	115.1	110.4	116.4	95	97.3	116.3	99.8	113.9	104.2	104.1	100.4	105.1	96.8	110.1	97.2	113.7	94	103.2	99.6	106.9	88.3	89.6	100.1	133.4	91.7	Q13263	Transcription intermediary factor 1-beta OS=Homo sapiens OX=9606 GN=TRIM28 PE=1 SV=5	[K].LSPPYSSPQEFAQDVGR.[M]	Q13263 [751-767]	Q13263 2xPhospho [S752(99.5); S757(100)]	1xTMT6plex [N-Term]; 2xPhospho [S2(99.5); S7(100)]	6	Q13263	S757	S	Q13263 | S757	-0.22	0.966293974825817	6	1.27131e-05	FALSE	NotSig	0.0148907284271764	TRIM28	TRIM28 S757	0.0148907284271764
High	Q13263	Transcription intermediary factor 1-beta OS=Homo sapiens OX=9606 GN=TRIM28 PE=1 SV=5	[R].LDLDLTADSQPPVFK.[V]	0	1xTMT6plex [N-Term]; 1xTMT6plex [K15]; 2xPhospho [T6(100); S9(100)]	Q13263 [493-507]	Q13263 2xPhospho [T498(100); S501(100)]	6	0.000406377	4	4	0.2	0.23	0.3	0.13	0.38	-0.26	0.03	-0.29	0.32	-0.17	0.05	0.85	0.64	0.952314996278352	0.966293974825817	0.503440010898824	0.983666117337321	0.482190960803464	0.71547692566936	0.999670073787776	0.71573860700792	0.542168148636971	0.882825174085212	0.967998675580302	0.000648961351250119	4.6034545745736e-05	103	156	95.5	58	76.5	81.9	112.1	123.9	116.5	128.6	118.6	80.7	121.1	155.3	86	111	73.9	94.1	98.4	83.9	80.4	151.2	171.6	135.7	185	74.6	97.3	Q13263	Transcription intermediary factor 1-beta OS=Homo sapiens OX=9606 GN=TRIM28 PE=1 SV=5	[R].LDLDLTADSQPPVFK.[V]	Q13263 [493-507]	Q13263 2xPhospho [T498(100); S501(100)]	1xTMT6plex [N-Term]; 1xTMT6plex [K15]; 2xPhospho [T6(100); S9(100)]	6	Q13263	T498	T	Q13263 | T498	0.23	0.966293974825817	6	0.000406377	FALSE	NotSig	0.0148907284271764	TRIM28	TRIM28 T498	0.0148907284271764
High	Q13263	Transcription intermediary factor 1-beta OS=Homo sapiens OX=9606 GN=TRIM28 PE=1 SV=5	[R].LASPSGSTSSGLEVVAPEGTSAPGGGPGTLDDSATICR.[V]	0	1xTMT6plex [N-Term]; 1xCarbamidomethyl [C37]; 3xPhospho [S7(75.8); T8(75.8); S/T]	Q13263 [592-629]	Q13263 3xPhospho [S598(75.8); T599(75.8); S/T]	20	1.50024e-07	7.09	NA	-0.09	-0.08	0.01	0.08	0.08	-0.07	0.01	-0.27	-0.14	0.07	-0.1	-0.02	0.14	0.955413444604083	0.997573514656064	0.999948062711208	0.994658423346394	0.995009667369725	0.975568190967193	0.99997917632715	0.516749208861375	0.771251062005813	0.97166868776732	0.868521487776349	0.970874254540257	0.852191180504244	109.9	119.3	105.7	90.9	103.5	85.2	89.3	100.1	79.1	101.2	103.2	115.6	104	102.6	111.7	91.4	85.6	92.7	98.9	89.3	95.9	99.6	94.3	93.3	87.3	85.3	84	Q13263	Transcription intermediary factor 1-beta OS=Homo sapiens OX=9606 GN=TRIM28 PE=1 SV=5	[R].LASPSGSTSSGLEVVAPEGTSAPGGGPGTLDDSATICR.[V]	Q13263 [592-629]	Q13263 3xPhospho [S598(75.8); T599(75.8); S/T]	1xTMT6plex [N-Term]; 1xCarbamidomethyl [C37]; 3xPhospho [S7(75.8); T8(75.8); S/T]	20	Q13263	T599	T	Q13263 | T599	-0.08	0.997573514656064	20	1.50024e-07	FALSE	NotSig	0.0010550897935624	TRIM28	TRIM28 T599	0.0010550897935624
High	Q13283	Ras GTPase-activating protein-binding protein 1 OS=Homo sapiens OX=9606 GN=G3BP1 PE=1 SV=1	[R].YQDEVFGGFVTEPQEESEEEVEEPEER.[Q]	0	1xTMT6plex [N-Term]; 1xPhospho [S17(100)]	Q13283 [133-159]	Q13283 1xPhospho [S149(100)]	40	5.30579e-07	6.71	6.71	-0.01	0.06	0.12	0.08	0.01	-0.06	0.07	-0.14	-0.15	-0.03	-0.13	-0.04	0.06	0.999857026036387	0.991670210549081	0.916328215775651	0.989718007177258	0.999995032976495	0.978756033704868	0.979621722711501	0.770336999378236	0.705865779869115	0.996957496389533	0.798863216982969	0.963456884471003	0.99103978579099	97.7	112.7	107.6	97.2	118.1	97.8	90.4	109.7	100.4	102.7	106.7	116.1	111	112.1	119.5	100.1	107.1	105.9	100.7	104.2	103.7	104.1	101	98.9	96.6	105.3	93.9	Q13283	Ras GTPase-activating protein-binding protein 1 OS=Homo sapiens OX=9606 GN=G3BP1 PE=1 SV=1	[R].YQDEVFGGFVTEPQEESEEEVEEPEER.[Q]	Q13283 [133-159]	Q13283 1xPhospho [S149(100)]	1xTMT6plex [N-Term]; 1xPhospho [S17(100)]	40	Q13283	S149	S	Q13283 | S149	0.06	0.991670210549081	40	5.30579e-07	FALSE	NotSig	0.00363273263577275	G3BP1	G3BP1 S149	0.00363273263577275
High	Q13283	Ras GTPase-activating protein-binding protein 1 OS=Homo sapiens OX=9606 GN=G3BP1 PE=1 SV=1	[K].SSSPAPADIAQTVQEDLR.[T]	0	1xTMT6plex [N-Term]; 2xPhospho [S1(97.2); S/T]	Q13283 [230-247]	Q13283 2xPhospho [S230(97.2); S/T]	8	7.13623e-07	6.57	5.77	-0.04	0.22	0.07	0.08	0.49	0.14	0.26	-0.05	0.04	0	0.02	0.37	0.34	0.99684315520303	0.845107532419771	0.968773366491384	0.990260536067692	0.239355267393253	0.909039955328168	0.557540369320302	0.965622901204825	0.945581577244761	0.999999999999999	0.970809749673692	0.39762365505569	0.306050053769053	111	103.6	118.6	100.9	97.6	83.7	99.7	91.9	94.7	114.1	105.1	107.9	129.1	129.4	120.2	102.8	100	103.6	114.4	102.9	100.4	132.7	112.4	135.6	100.1	119.3	104.5	Q13283	Ras GTPase-activating protein-binding protein 1 OS=Homo sapiens OX=9606 GN=G3BP1 PE=1 SV=1	[K].SSSPAPADIAQTVQEDLR.[T]	Q13283 [230-247]	Q13283 2xPhospho [S230(97.2); S/T]	1xTMT6plex [N-Term]; 2xPhospho [S1(97.2); S/T]	8	Q13283	S230	S	Q13283 | S230	0.22	0.845107532419771	8	7.13623e-07	FALSE	NotSig	0.073088027422758	G3BP1	G3BP1 S230	0.073088027422758
High	Q13286	Battenin OS=Homo sapiens OX=9606 GN=CLN3 PE=1 SV=1	[R].RFSDSEGEETVPEPR.[L]	1	1xTMT6plex [N-Term]; 1xPhospho [S3(100)]	Q13286 [10-24]	Q13286 1xPhospho [S12(100)]	12	1.08441e-07	6.3	5.6	-0.06	-0.24	-0.19	-0.24	-0.19	-0.17	-0.19	0.09	0.25	-0.06	0.07	0.11	-0.02	0.99684315520303	0.893915738127849	0.745192295309037	0.785144016758199	0.932329309141216	0.829651498658194	0.824608503092556	0.873453958504015	0.476071591097739	0.995641976558688	0.890829109788211	0.80526914146681	0.999964897028726	95.2	95.9	93.4	95.3	125.4	105.5	101.4	123.7	109.5	86.3	91.5	92.4	91.1	76.9	80.5	105.2	92.8	78.8	84.1	89	90.3	106.2	96	86.8	94.5	98.6	97.4	Q13286	Battenin OS=Homo sapiens OX=9606 GN=CLN3 PE=1 SV=1	[R].RFSDSEGEETVPEPR.[L]	Q13286 [10-24]	Q13286 1xPhospho [S12(100)]	1xTMT6plex [N-Term]; 1xPhospho [S3(100)]	12	Q13286	S12	S	Q13286 | S12	-0.24	0.893915738127849	12	1.08441e-07	FALSE	NotSig	0.0487034165405266	CLN3	CLN3 S12	0.0487034165405266
High	Q13286	Battenin OS=Homo sapiens OX=9606 GN=CLN3 PE=1 SV=1	[R].RFSDSEGEETVPEPR.[L]	1	1xTMT6plex [N-Term]; 2xPhospho [S3(100); S5(100)]	Q13286 [10-24]	Q13286 2xPhospho [S12(100); S14(100)]	16	3.54985e-06	5.36	5.36	0.03	-0.07	-0.14	-0.19	0.05	-0.02	-0.1	0.08	0.25	-0.05	0.15	0.27	0.07	0.994360243375457	0.997573514656064	0.866610305469472	0.892893021015279	0.996361566886197	0.99520139519537	0.978224143131	0.88047174376747	0.468473574023351	0.99277676935786	0.708877996129058	0.340252319370691	0.99417957771767	99	106.2	87.5	90.1	110.6	106.4	108.7	116.1	108.3	101.6	95.1	101.2	94.3	93.9	96.5	104.5	96.8	82.6	93.2	95.1	91.8	111.5	114.7	112.5	107.1	104.3	117.5	Q13286	Battenin OS=Homo sapiens OX=9606 GN=CLN3 PE=1 SV=1	[R].RFSDSEGEETVPEPR.[L]	Q13286 [10-24]	Q13286 2xPhospho [S12(100); S14(100)]	1xTMT6plex [N-Term]; 2xPhospho [S3(100); S5(100)]	16	Q13286	S14	S	Q13286 | S14	-0.07	0.997573514656064	16	3.54985e-06	FALSE	NotSig	0.0010550897935624	CLN3	CLN3 S14	0.0010550897935624
High	Q13308	Inactive tyrosine-protein kinase 7 OS=Homo sapiens OX=9606 GN=PTK7 PE=1 SV=2	[K].RHSTSDK.[M]	1	1xTMT6plex [N-Term]; 1xTMT6plex [K7]; 1xPhospho [S3(87.7)]	Q13308 [782-788]	Q13308 1xPhospho [S784(87.7)]	5	0.0657222	2.68	2.68	0.22	-0.29	0.12	-0.46	-0.04	0.02	-0.51	0.06	0.5	-0.59	-0.6	-0.08	-0.06	0.742815207370922	0.926761153991927	0.92001700859695	0.545784765003469	0.998320259263878	0.980861882868238	0.0776016021322761	0.924516480456178	0.11777231466095	0.0177137966410818	0.0161950609172149	0.89909195965299	0.983960855704089	110	238.2	98.3	186	437.1	174.2	112.9	141.1	131.4	128.4	144.7	64.5	82.7	90.1	99.4	218.4	202.6	69.8	155.7	104.9	134.8	127.7	116.6	128.6	133.5	130.1	133.7	Q13308	Inactive tyrosine-protein kinase 7 OS=Homo sapiens OX=9606 GN=PTK7 PE=1 SV=2	[K].RHSTSDK.[M]	Q13308 [782-788]	Q13308 1xPhospho [S784(87.7)]	1xTMT6plex [N-Term]; 1xTMT6plex [K7]; 1xPhospho [S3(87.7)]	5	Q13308	S784	S	Q13308 | S784	-0.29	0.926761153991927	5	0.0657222	FALSE	NotSig	0.0330321783353619	PTK7	PTK7 S784	0.0330321783353619
High	Q13309	S-phase kinase-associated protein 2 OS=Homo sapiens OX=9606 GN=SKP2 PE=1 SV=2	[K].EEPDSENIPQELLSNLGHPESPPRK.[R]	1	1xTMT6plex [N-Term]; 1xTMT6plex [K25]; 1xPhospho [S21(100)]	Q13309 [44-68]	Q13309 1xPhospho [S64(100)]	6	3.21545e-05	5.62	5.62	-0.1	-0.12	0.24	-0.06	0	-0.06	-0.02	-0.28	-0.2	-0.3	-0.02	0.34	0.06	0.980794405327867	0.996265972900985	0.742514507987191	0.999277145134958	0.999995032976495	0.97977602407001	0.999996824590157	0.627930074882136	0.790872735109901	0.672879234874707	0.998529551953475	0.436173583560714	0.992865201320864	194	258.6	151.9	128.3	210.9	105.2	155.3	231.9	120.6	180.6	199.5	137.9	178.3	193.3	176.6	154.6	151.2	117	139.6	123	95.8	138.2	155.7	155.9	149.2	186.9	133.7	Q13309	S-phase kinase-associated protein 2 OS=Homo sapiens OX=9606 GN=SKP2 PE=1 SV=2	[K].EEPDSENIPQELLSNLGHPESPPRK.[R]	Q13309 [44-68]	Q13309 1xPhospho [S64(100)]	1xTMT6plex [N-Term]; 1xTMT6plex [K25]; 1xPhospho [S21(100)]	6	Q13309	S64	S	Q13309 | S64	-0.12	0.996265972900985	6	3.21545e-05	FALSE	NotSig	0.00162470259743901	SKP2	SKP2 S64	0.00162470259743901
High	Q13310	Polyadenylate-binding protein 4 OS=Homo sapiens OX=9606 GN=PABPC4 PE=1 SV=1	[K].VGAVAAATS.[-]	0	1xTMT6plex [N-Term]; 1xPhospho [S9(99.9)]	Q13310 [636-644]	Q13310 1xPhospho [S644(99.9)]	22	0.00126996	1.98	1.98	-0.02	-0.09	-0.2	-0.36	-0.38	-0.08	-0.07	-0.32	-0.56	-0.15	-0.56	-0.71	-0.31	0.99684315520303	0.997573514656064	0.788701657492821	0.608892248436789	0.769856148368806	0.977693267131087	0.995155704055511	0.49115742160938	0.171776900843985	0.934028664230495	0.151446684730684	0.0471458148282827	0.656293605559125	93.5	100.1	90	125.8	125.8	92.6	90.8	78.1	75.3	92.1	82.5	94.5	95.3	83.4	88	104	110.3	109.2	95	102.8	98.2	62.2	59.9	56.2	74	76.9	72.2	Q13310	Polyadenylate-binding protein 4 OS=Homo sapiens OX=9606 GN=PABPC4 PE=1 SV=1	[K].VGAVAAATS.[-]	Q13310 [636-644]	Q13310 1xPhospho [S644(99.9)]	1xTMT6plex [N-Term]; 1xPhospho [S9(99.9)]	22	Q13310	S644	S	Q13310 | S644	-0.09	0.997573514656064	22	0.00126996	FALSE	NotSig	0.0010550897935624	PABPC4	PABPC4 S644	0.0010550897935624
High	Q13315	Serine-protein kinase ATM OS=Homo sapiens OX=9606 GN=ATM PE=1 SV=4	[R].SLAFEEGSQSTTISSLSEK.[S]	0	1xTMT6plex [N-Term]; 1xTMT6plex [K19]; 2xPhospho [S8(99.5); S15(93.4)]	Q13315 [1974-1992]	Q13315 2xPhospho [S1981(99.5); S1988(93.4)]	6	3.70572e-05	4.73	4.99	0.01	0.15	-0.13	0.02	-0.22	-0.24	0.13	-0.84	-0.95	0.15	-0.61	-0.75	0.02	0.999993504563087	0.977052210538351	0.937031811059031	0.998905490258195	0.97403635234084	0.839718058097159	0.978224143131	0.072304048632487	0.0178980175471997	0.899877972453983	0.13927615082604	0.0335309959739884	0.999964897028726	156.5	126.2	122.9	119.4	142.2	109.2	83.9	89.2	76.5	119.9	127.4	131.3	141.8	139.6	126	103.3	121.1	109	96.2	120.9	121.3	78.1	71.1	72	62.5	71.2	78.8	Q13315	Serine-protein kinase ATM OS=Homo sapiens OX=9606 GN=ATM PE=1 SV=4	[R].SLAFEEGSQSTTISSLSEK.[S]	Q13315 [1974-1992]	Q13315 2xPhospho [S1981(99.5); S1988(93.4)]	1xTMT6plex [N-Term]; 1xTMT6plex [K19]; 2xPhospho [S8(99.5); S15(93.4)]	6	Q13315	S1981	S	Q13315 | S1981	0.15	0.977052210538351	6	3.70572e-05	FALSE	NotSig	0.0100822283560895	ATM	ATM S1981	0.0100822283560895
High	Q13315	Serine-protein kinase ATM OS=Homo sapiens OX=9606 GN=ATM PE=1 SV=4	[R].SLAFEEGSQSTTISSLSEK.[S]	0	1xTMT6plex [N-Term]; 1xTMT6plex [K19]; 2xPhospho [S8(99.5); S15(93.4)]	Q13315 [1974-1992]	Q13315 2xPhospho [S1981(99.5); S1988(93.4)]	6	3.70572e-05	4.73	4.99	0.01	0.15	-0.13	0.02	-0.22	-0.24	0.13	-0.84	-0.95	0.15	-0.61	-0.75	0.02	0.999993504563087	0.977052210538351	0.937031811059031	0.998905490258195	0.97403635234084	0.839718058097159	0.978224143131	0.072304048632487	0.0178980175471997	0.899877972453983	0.13927615082604	0.0335309959739884	0.999964897028726	156.5	126.2	122.9	119.4	142.2	109.2	83.9	89.2	76.5	119.9	127.4	131.3	141.8	139.6	126	103.3	121.1	109	96.2	120.9	121.3	78.1	71.1	72	62.5	71.2	78.8	Q13315	Serine-protein kinase ATM OS=Homo sapiens OX=9606 GN=ATM PE=1 SV=4	[R].SLAFEEGSQSTTISSLSEK.[S]	Q13315 [1974-1992]	Q13315 2xPhospho [S1981(99.5); S1988(93.4)]	1xTMT6plex [N-Term]; 1xTMT6plex [K19]; 2xPhospho [S8(99.5); S15(93.4)]	6	Q13315	S1988	S	Q13315 | S1988	0.15	0.977052210538351	6	3.70572e-05	FALSE	NotSig	0.0100822283560895	ATM	ATM S1988	0.0100822283560895
High	Q13322	Growth factor receptor-bound protein 10 OS=Homo sapiens OX=9606 GN=GRB10 PE=1 SV=2	[R].SIQPQVSPR.[Q]	0	1xTMT6plex [N-Term]; 1xPhospho [S7(100)]	Q13322 [98-106]	Q13322 1xPhospho [S104(100)]	11	0.0219075	2.95	2.95	-0.12	-0.04	0.12	0.03	0.09	-0.03	0.08	-0.11	-0.07	-0.09	-0.17	0.03	0.12	0.90918716864306	0.999702576186624	0.92027694209505	0.999277145134958	0.994441409378084	0.991220035984015	0.979621722711501	0.874109116962622	0.943267188246077	0.976461877641911	0.759796094596775	0.916239083782362	0.940544148481746	100.4	100.3	92.8	88.8	102	85.3	87.3	99.1	84.4	84.6	92.2	93.4	97.3	104.6	94.1	97.1	90.7	96.5	90.8	98.1	90.3	93	101.5	84.7	85.5	92.6	84	Q13322	Growth factor receptor-bound protein 10 OS=Homo sapiens OX=9606 GN=GRB10 PE=1 SV=2	[R].SIQPQVSPR.[Q]	Q13322 [98-106]	Q13322 1xPhospho [S104(100)]	1xTMT6plex [N-Term]; 1xPhospho [S7(100)]	11	Q13322	S104	S	Q13322 | S104	-0.04	0.999702576186624	11	0.0219075	FALSE	NotSig	0.000129188733791255	GRB10	GRB10 S104	0.000129188733791255
High	Q13330	Metastasis-associated protein MTA1 OS=Homo sapiens OX=9606 GN=MTA1 PE=1 SV=2	[R].SSGSPK.[F]	0	1xTMT6plex [N-Term]; 1xTMT6plex [K6]; 1xPhospho [S4(99.7)]	Q13330 [457-462]	Q13330 1xPhospho [S460(99.7)]	9	0.143124	2.2	NA	-0.07	0.04	0.02	0.11	-0.1	-0.14	0.11	-0.01	-0.07	0.09	-0.07	-0.12	0.04	0.976166629642206	0.999702576186624	0.999948062711208	0.990810345111742	0.982328681271281	0.837163194847276	0.970180150532759	0.954757835005041	0.927409641361162	0.86684390149286	0.828020568558045	0.634284705320467	0.999964897028726	89.8	77.6	101.9	88.1	69.7	107.8	94.3	67.9	93.8	85.3	85.2	97.2	92.1	93.1	91.2	89	88.1	95.7	95.1	95.1	89.8	87.6	88.6	86.6	82.6	85	95.7	Q13330	Metastasis-associated protein MTA1 OS=Homo sapiens OX=9606 GN=MTA1 PE=1 SV=2	[R].SSGSPK.[F]	Q13330 [457-462]	Q13330 1xPhospho [S460(99.7)]	1xTMT6plex [N-Term]; 1xTMT6plex [K6]; 1xPhospho [S4(99.7)]	9	Q13330	S460	S	Q13330 | S460	0.04	0.999702576186624	9	0.143124	FALSE	NotSig	0.000129188733791255	MTA1	MTA1 S460	0.000129188733791255
High	Q13330	Metastasis-associated protein MTA1 OS=Homo sapiens OX=9606 GN=MTA1 PE=1 SV=2	[K].SVSSVLSSLTPAK.[V]	0	1xTMT6plex [N-Term]; 1xTMT6plex [K13]; 2xPhospho [S7(85.2); T10(100)]	Q13330 [555-567]	Q13330 2xPhospho [S561(85.2); T564(100)]	9	0.0173829	2.95	2.95	1.02	-0.12	0.51	-0.1	-0.24	-0.41	-1.14	-1.01	0.31	-0.62	-1.12	-0.33	0.17	0.0165534581953158	1	0.66263486592455	0.999277145134958	0.987626403415471	0.781480034548022	0.0389587669107728	0.167104049332462	0.826371662645464	0.841944436093496	0.241212467673801	0.826829690624411	0.997153453473451	54.2	166.9	65.9	123.4	80.6	101.4	88.3	110.1	82.2	133.5	105.5	153.8	60.7	56.5	80.7	219.1	144.9	113.6	94.5	180.1	63.2	70.9	75	92.7	49.6	93.3	66.5	Q13330	Metastasis-associated protein MTA1 OS=Homo sapiens OX=9606 GN=MTA1 PE=1 SV=2	[K].SVSSVLSSLTPAK.[V]	Q13330 [555-567]	Q13330 2xPhospho [S561(85.2); T564(100)]	1xTMT6plex [N-Term]; 1xTMT6plex [K13]; 2xPhospho [S7(85.2); T10(100)]	9	Q13330	S561	S	Q13330 | S561	-0.12	1	9	0.0173829	FALSE	NotSig	0	MTA1	MTA1 S561	0
High	Q13330	Metastasis-associated protein MTA1 OS=Homo sapiens OX=9606 GN=MTA1 PE=1 SV=2	[K].VAPVINNGSPTILGK.[R]	0	1xTMT6plex [N-Term]; 1xTMT6plex [K15]; 1xPhospho [S9(100)]	Q13330 [568-582]	Q13330 1xPhospho [S576(100)]	6	8.53752e-07	3.16	3.16	0.02	-0.11	-0.02	-0.1	-0.22	-0.08	-0.13	-0.07	-0.07	-0.07	-0.01	-0.07	-0.13	0.99684315520303	0.987522747620093	0.985953001091785	0.983666117337321	0.911758313295768	0.963461709055114	0.954441930207115	0.932624085235732	0.936749336682598	0.976271012160067	0.999496496208225	0.91646298174809	0.82427895886777	90.3	117.5	105.4	99.1	123.4	104.5	112	108.3	100.3	107.3	95.3	111.7	98	101.4	93.1	106.7	96.8	102.8	96.1	98.9	97.8	95.2	93.3	89.6	102.3	77.7	107	Q13330	Metastasis-associated protein MTA1 OS=Homo sapiens OX=9606 GN=MTA1 PE=1 SV=2	[K].VAPVINNGSPTILGK.[R]	Q13330 [568-582]	Q13330 1xPhospho [S576(100)]	1xTMT6plex [N-Term]; 1xTMT6plex [K15]; 1xPhospho [S9(100)]	6	Q13330	S576	S	Q13330 | S576	-0.11	0.987522747620093	6	8.53752e-07	FALSE	NotSig	0.0054528915981113	MTA1	MTA1 S576	0.0054528915981113
High	Q13330	Metastasis-associated protein MTA1 OS=Homo sapiens OX=9606 GN=MTA1 PE=1 SV=2	[K].SVSSVLSSLTPAK.[V]	0	1xTMT6plex [N-Term]; 1xTMT6plex [K13]; 1xPhospho [T10(100)]	Q13330 [555-567]	Q13330 1xPhospho [T564(100)]	9	1.59904e-07	5.88	5.88	0	-0.22	-0.04	-0.21	-0.16	-0.23	-0.22	-0.22	0.08	-0.17	-0.34	-0.09	0.08	0.999993504563087	0.974448250619939	0.976740978627661	0.788172770060832	0.965511465765538	0.603407079869272	0.926506978847186	0.67609402601133	0.877295269638592	0.659997653490024	0.286456207701532	0.851498438149915	0.983960855704089	97.4	122.4	105	100.9	123.4	116.6	105.6	113.5	101.4	104.9	93.6	109.7	90	114.1	80.7	113.5	113.4	112.6	98.7	100.9	105.6	91.9	94.8	95	89.6	89.8	94.2	Q13330	Metastasis-associated protein MTA1 OS=Homo sapiens OX=9606 GN=MTA1 PE=1 SV=2	[K].SVSSVLSSLTPAK.[V]	Q13330 [555-567]	Q13330 1xPhospho [T564(100)]	1xTMT6plex [N-Term]; 1xTMT6plex [K13]; 1xPhospho [T10(100)]	9	Q13330	T564	T	Q13330 | T564	-0.22	0.974448250619939	9	1.59904e-07	FALSE	NotSig	0.011241219724359	MTA1	MTA1 T564	0.011241219724359
High	Q13362	Serine/threonine-protein phosphatase 2A 56 kDa regulatory subunit gamma isoform OS=Homo sapiens OX=9606 GN=PPP2R5C PE=1 SV=3	[K].SELPQDPHTK.[K]	0	1xTMT6plex [N-Term]; 1xTMT6plex [K10]; 1xPhospho [S1(100)]	Q13362 [497-506]	Q13362 1xPhospho [S497(100)]	6	0.00447975	3.1	2.56	0.02	0.11	0.26	0.21	0.23	0.13	0.09	-0.11	-0.1	-0.05	-0.11	0.04	0.1	0.997851964989357	0.984776323296718	0.548460947530909	0.863801120413579	0.847992579555202	0.919771412015443	0.979621722711501	0.897087658017928	0.883641448507515	0.997442397091323	0.852518938820811	0.928432478897878	0.970931456801568	103.4	116.8	106.4	93.9	79	90.4	102.4	75.6	91.7	105.5	123.6	108.2	132.4	114.1	115	96	120.9	108.4	118.7	103.3	104.5	124	107.3	105.5	100.2	107.2	87	Q13362	Serine/threonine-protein phosphatase 2A 56 kDa regulatory subunit gamma isoform OS=Homo sapiens OX=9606 GN=PPP2R5C PE=1 SV=3	[K].SELPQDPHTK.[K]	Q13362 [497-506]	Q13362 1xPhospho [S497(100)]	1xTMT6plex [N-Term]; 1xTMT6plex [K10]; 1xPhospho [S1(100)]	6	Q13362	S497	S	Q13362 | S497	0.11	0.984776323296718	6	0.00447975	FALSE	NotSig	0.00666240157267391	PPP2R5C	PPP2R5C S497	0.00666240157267391
High	Q13387	C-Jun-amino-terminal kinase-interacting protein 2 OS=Homo sapiens OX=9606 GN=MAPK8IP2 PE=1 SV=2	[R].RSSQELSSPGSDSEDAGGAR.[L]	1	1xTMT6plex [N-Term]; 2xPhospho [S3(89.4); S11(89.6)]	Q13387 [244-263]	Q13387 2xPhospho [S246(89.4); S254(89.6)]	6	0.0318643	3.79	3.91	0.11	0.47	0.03	-0.14	0.21	0.02	0.36	-0.14	-0.31	-0.18	-0.51	-0.15	0.19	0.976642489250444	0.371624454495544	0.985953001091785	0.990184739759108	0.92787402024265	0.988368638156149	0.514322967637676	0.900710069018782	0.546485779436138	0.95887681711751	0.298673409122065	0.866036897842522	0.85747630805873	87.7	118.9	98.2	120.5	167.2	133.3	93.7	118.4	94.6	98.8	105.7	109.4	123.8	135.8	139.2	111.2	145.2	136.5	103.3	120.8	134.7	116.2	109.2	103.1	126.4	95.8	95.3	Q13387	C-Jun-amino-terminal kinase-interacting protein 2 OS=Homo sapiens OX=9606 GN=MAPK8IP2 PE=1 SV=2	[R].RSSQELSSPGSDSEDAGGAR.[L]	Q13387 [244-263]	Q13387 2xPhospho [S246(89.4); S254(89.6)]	1xTMT6plex [N-Term]; 2xPhospho [S3(89.4); S11(89.6)]	6	Q13387	S246	S	Q13387 | S246	0.47	0.371624454495544	6	0.0318643	FALSE	NotSig	0.429895715283808	MAPK8IP2	MAPK8IP2 S246	0.429895715283808
High	Q13387	C-Jun-amino-terminal kinase-interacting protein 2 OS=Homo sapiens OX=9606 GN=MAPK8IP2 PE=1 SV=2	[R].RSSQELSSPGSDSEDAGGAR.[L]	1	1xTMT6plex [N-Term]; 2xPhospho [S3(89.4); S11(89.6)]	Q13387 [244-263]	Q13387 2xPhospho [S246(89.4); S254(89.6)]	6	0.0318643	3.79	3.91	0.11	0.47	0.03	-0.14	0.21	0.02	0.36	-0.14	-0.31	-0.18	-0.51	-0.15	0.19	0.976642489250444	0.371624454495544	0.985953001091785	0.990184739759108	0.92787402024265	0.988368638156149	0.514322967637676	0.900710069018782	0.546485779436138	0.95887681711751	0.298673409122065	0.866036897842522	0.85747630805873	87.7	118.9	98.2	120.5	167.2	133.3	93.7	118.4	94.6	98.8	105.7	109.4	123.8	135.8	139.2	111.2	145.2	136.5	103.3	120.8	134.7	116.2	109.2	103.1	126.4	95.8	95.3	Q13387	C-Jun-amino-terminal kinase-interacting protein 2 OS=Homo sapiens OX=9606 GN=MAPK8IP2 PE=1 SV=2	[R].RSSQELSSPGSDSEDAGGAR.[L]	Q13387 [244-263]	Q13387 2xPhospho [S246(89.4); S254(89.6)]	1xTMT6plex [N-Term]; 2xPhospho [S3(89.4); S11(89.6)]	6	Q13387	S254	S	Q13387 | S254	0.47	0.371624454495544	6	0.0318643	FALSE	NotSig	0.429895715283808	MAPK8IP2	MAPK8IP2 S254	0.429895715283808
High	Q13404	Ubiquitin-conjugating enzyme E2 variant 1 OS=Homo sapiens OX=9606 GN=UBE2V1 PE=1 SV=2	[K].LPQPPEGQCYSN.[-]	0	1xTMT6plex [N-Term]; 1xCarbamidomethyl [C9]; 1xPhospho [S11(99.9)]	Q13404 [136-147]	Q13404 1xPhospho [S146(99.9)]	22	1.60585e-05	4.96	4.96	-0.06	-0.18	0.05	0.01	-0.09	0	-0.13	-0.05	-0.01	-0.04	-0.05	-0.1	-0.09	0.986639534108572	0.963148950589717	0.984500035231289	0.999999999999998	0.990064735806437	0.990729749680382	0.956556866843853	0.951088697186191	0.982127134060735	0.997442397091323	0.961799338930978	0.879350018094027	0.935847487937628	100.4	106	108.7	98.9	126.8	97.5	98.1	110.2	78.7	93.4	101.9	101.9	96	93.3	87.5	100.1	102.2	103.2	103.9	98.2	99.4	96.5	92.5	91.1	98.5	105.2	89.1	Q13404	Ubiquitin-conjugating enzyme E2 variant 1 OS=Homo sapiens OX=9606 GN=UBE2V1 PE=1 SV=2	[K].LPQPPEGQCYSN.[-]	Q13404 [136-147]	Q13404 1xPhospho [S146(99.9)]	1xTMT6plex [N-Term]; 1xCarbamidomethyl [C9]; 1xPhospho [S11(99.9)]	22	Q13404	S146	S	Q13404 | S146	-0.18	0.963148950589717	22	1.60585e-05	FALSE	NotSig	0.0163065442182342	UBE2V1	UBE2V1 S146	0.0163065442182342
High	Q13415	Origin recognition complex subunit 1 OS=Homo sapiens OX=9606 GN=ORC1 PE=1 SV=2	[K].SAESPSWTPAEHVAK.[R]	0	1xTMT6plex [N-Term]; 1xTMT6plex [K15]; 1xPhospho [S4(99.8)]	Q13415 [196-210]	Q13415 1xPhospho [S199(99.8)]	6	0.000263594	4.1	4.06	-0.05	0.04	-0.16	-0.32	-0.21	0.04	0.09	0.24	-0.1	-0.16	0.28	0.19	-0.25	0.994360243375457	0.999702576186624	0.80458076793531	0.619941825002313	0.939906004829038	0.978756033704868	0.98192517324767	0.569004268006817	0.878502271473454	0.900507406816909	0.483796863532762	0.660236792617645	0.545856723049061	96.1	118	103.1	80.6	113.6	108.1	110.9	137.8	114.2	116.5	97	99.4	105.6	105.5	107.6	96.6	102.6	95.8	86.5	89.1	86.5	98.6	114.2	90.3	158	117.1	105.5	Q13415	Origin recognition complex subunit 1 OS=Homo sapiens OX=9606 GN=ORC1 PE=1 SV=2	[K].SAESPSWTPAEHVAK.[R]	Q13415 [196-210]	Q13415 1xPhospho [S199(99.8)]	1xTMT6plex [N-Term]; 1xTMT6plex [K15]; 1xPhospho [S4(99.8)]	6	Q13415	S199	S	Q13415 | S199	0.04	0.999702576186624	6	0.000263594	FALSE	NotSig	0.000129188733791255	ORC1	ORC1 S199	0.000129188733791255
High	Q13415	Origin recognition complex subunit 1 OS=Homo sapiens OX=9606 GN=ORC1 PE=1 SV=2	[K].SSVLTMNR.[I]	0	1xTMT6plex [N-Term]; 1xOxidation [M6]; 1xPhospho [S1(99.6)]	Q13415 [383-390]	Q13415 1xPhospho [S383(99.6)]	20	0.00119127	2.82	2.82	0.75	0.71	-0.02	0.05	0.05	0	-0.04	0.31	0.41	0.08	0.1	0.08	0.06	1.11814425915766e-07	0.0020996325385608	0.985953001091785	0.999277145134958	0.995009667369725	0.995205894047869	0.997312357949557	0.284868755450576	0.13583801232303	0.960145695250738	0.808054350717802	0.871189124154702	0.997153453473451	40.6	74.2	55.2	94.3	109.4	111.9	94.5	137.4	115.9	92.9	114.5	91.6	73.7	90.2	110.7	108	103.2	107.7	107.5	114	113.7	115	120.1	122.5	115.5	109.9	117.9	Q13415	Origin recognition complex subunit 1 OS=Homo sapiens OX=9606 GN=ORC1 PE=1 SV=2	[K].SSVLTMNR.[I]	Q13415 [383-390]	Q13415 1xPhospho [S383(99.6)]	1xTMT6plex [N-Term]; 1xOxidation [M6]; 1xPhospho [S1(99.6)]	20	Q13415	S383	S	Q13415 | S383	0.71	0.0020996325385608	20	0.00119127	TRUE	Up	2.67785670547529	ORC1	ORC1 S383	2.67785670547529
High	Q13415	Origin recognition complex subunit 1 OS=Homo sapiens OX=9606 GN=ORC1 PE=1 SV=2	[K].SAESPSWTPAEHVAK.[R]	0	1xTMT6plex [N-Term]; 1xTMT6plex [K15]; 2xPhospho [S4(94.3); T8(99.6)]	Q13415 [196-210]	Q13415 2xPhospho [S199(94.3); T203(99.6)]	12	0.00124837	4.36	4.43	-0.09	-0.01	-0.03	-0.07	-0.37	-0.3	0.08	0.22	0.07	-0.04	0.55	0.52	-0.07	0.968389183322807	1	0.977208996898942	0.990184739759108	0.505626225840727	0.324054383976616	0.979621722711501	0.518469688618131	0.896407852444622	0.997442397091323	0.0181573394155331	0.0193858218786596	0.979301185812771	103.7	113.1	105.8	80.9	107	79.8	149	142.3	122.6	102	99.4	94.9	105.2	96.1	106.3	79	75.8	79.7	80	77	75.8	103.8	116.1	110.3	115.5	114	124.2	Q13415	Origin recognition complex subunit 1 OS=Homo sapiens OX=9606 GN=ORC1 PE=1 SV=2	[K].SAESPSWTPAEHVAK.[R]	Q13415 [196-210]	Q13415 2xPhospho [S199(94.3); T203(99.6)]	1xTMT6plex [N-Term]; 1xTMT6plex [K15]; 2xPhospho [S4(94.3); T8(99.6)]	12	Q13415	T203	T	Q13415 | T203	-0.01	1	12	0.00124837	FALSE	NotSig	0	ORC1	ORC1 T203	0
High	Q13418	Integrin-linked protein kinase OS=Homo sapiens OX=9606 GN=ILK PE=1 SV=2	[R].NGTLNK.[H]	0	1xDeamidated [N1]; 1xTMT6plex [N-Term]; 1xTMT6plex [K6]; 1xPhospho [T3(100)]	Q13418 [179-184]	Q13418 1xPhospho [T181(100)]	13	0.13647	2.27	NA	0.02	0.31	-0.03	0.29	0.27	0	0.29	-0.19	-0.21	0.32	0.23	0.18	0.27	0.991808541603263	0.555846012002936	0.97014184730403	0.642792023969651	0.682014195793544	0.995205894047869	0.272120390333936	0.531653916323598	0.435955217673147	0.000103388129025984	0.195454197522823	0.325973067788136	0.0686407693731204	91.1	51.8	105.8	71.8	39.8	70.9	81	43.6	87.3	87.4	92.5	111.1	110.9	113	113.1	63.8	69.2	83.7	86.5	92.5	79.7	97.7	104.5	86.3	86.1	77.5	81	Q13418	Integrin-linked protein kinase OS=Homo sapiens OX=9606 GN=ILK PE=1 SV=2	[R].NGTLNK.[H]	Q13418 [179-184]	Q13418 1xPhospho [T181(100)]	1xDeamidated [N1]; 1xTMT6plex [N-Term]; 1xTMT6plex [K6]; 1xPhospho [T3(100)]	13	Q13418	T181	T	Q13418 | T181	0.31	0.555846012002936	13	0.13647	FALSE	NotSig	0.255045505899986	ILK	ILK T181	0.255045505899986
High	Q13424	Alpha-1-syntrophin OS=Homo sapiens OX=9606 GN=SNTA1 PE=1 SV=1	[K].NSTGGTSVGWDSPPASPLQR.[Q]	0	1xTMT6plex [N-Term]; 2xPhospho [S12(100); S16(100)]	Q13424 [178-197]	Q13424 2xPhospho [S189(100); S193(100)]	12	1.33821e-10	6.53	6.53	-0.11	0.19	0	0.01	0.18	0.06	0.3	-0.51	-0.69	0.01	-0.16	-0.06	0.11	0.976642489250444	0.920346492172127	0.999948062711208	0.999277145134958	0.974443326574058	0.978560477427656	0.462619380587683	0.220531851728082	0.0397480143663269	0.999218310754011	0.823845605275959	0.937494856842	0.963821948163511	114.5	101	122.3	83.8	65.8	89.3	71.6	62.7	83.9	100.2	106.3	120.4	135.2	119.1	130.9	80.7	83.8	93.2	82.5	98.8	84.6	81.9	78.7	80.9	74.8	72	79.1	Q13424	Alpha-1-syntrophin OS=Homo sapiens OX=9606 GN=SNTA1 PE=1 SV=1	[K].NSTGGTSVGWDSPPASPLQR.[Q]	Q13424 [178-197]	Q13424 2xPhospho [S189(100); S193(100)]	1xTMT6plex [N-Term]; 2xPhospho [S12(100); S16(100)]	12	Q13424	S189	S	Q13424 | S189	0.19	0.920346492172127	12	1.33821e-10	FALSE	NotSig	0.0360486386234396	SNTA1	SNTA1 S189	0.0360486386234396
High	Q13424	Alpha-1-syntrophin OS=Homo sapiens OX=9606 GN=SNTA1 PE=1 SV=1	[K].NSTGGTSVGWDSPPASPLQR.[Q]	0	1xTMT6plex [N-Term]; 2xPhospho [S12(100); S16(100)]	Q13424 [178-197]	Q13424 2xPhospho [S189(100); S193(100)]	12	1.33821e-10	6.53	6.53	-0.11	0.19	0	0.01	0.18	0.06	0.3	-0.51	-0.69	0.01	-0.16	-0.06	0.11	0.976642489250444	0.920346492172127	0.999948062711208	0.999277145134958	0.974443326574058	0.978560477427656	0.462619380587683	0.220531851728082	0.0397480143663269	0.999218310754011	0.823845605275959	0.937494856842	0.963821948163511	114.5	101	122.3	83.8	65.8	89.3	71.6	62.7	83.9	100.2	106.3	120.4	135.2	119.1	130.9	80.7	83.8	93.2	82.5	98.8	84.6	81.9	78.7	80.9	74.8	72	79.1	Q13424	Alpha-1-syntrophin OS=Homo sapiens OX=9606 GN=SNTA1 PE=1 SV=1	[K].NSTGGTSVGWDSPPASPLQR.[Q]	Q13424 [178-197]	Q13424 2xPhospho [S189(100); S193(100)]	1xTMT6plex [N-Term]; 2xPhospho [S12(100); S16(100)]	12	Q13424	S193	S	Q13424 | S193	0.19	0.920346492172127	12	1.33821e-10	FALSE	NotSig	0.0360486386234396	SNTA1	SNTA1 S193	0.0360486386234396
High	Q13425	Beta-2-syntrophin OS=Homo sapiens OX=9606 GN=SNTB2 PE=1 SV=1	[R].GPAGEAGASPPVRR.[V]	1	1xTMT6plex [N-Term]; 1xPhospho [S9(100)]	Q13425 [102-115]	Q13425 1xPhospho [S110(100)]	8	0.00461569	3.64	3.64	-0.06	-0.37	-0.37	-0.7	-0.16	-0.21	-0.31	-0.3	0.06	-0.32	-0.66	-0.3	0.05	0.994360243375457	0.474094678013673	0.12356710876289	0.00195435233561905	0.977246552876898	0.815463432493937	0.370010664458466	0.496517680609256	0.926531578787741	0.207267129457912	0.00767976381807939	0.476588255141567	0.999631611481405	102.2	104.3	106	133.2	184.8	167.5	90.7	136.5	94.3	102.7	100.3	89.2	78.6	80.8	87.8	138.9	129.2	110.5	105.3	103.4	98.5	77.4	90.5	84.3	81.6	81	91.8	Q13425	Beta-2-syntrophin OS=Homo sapiens OX=9606 GN=SNTB2 PE=1 SV=1	[R].GPAGEAGASPPVRR.[V]	Q13425 [102-115]	Q13425 1xPhospho [S110(100)]	1xTMT6plex [N-Term]; 1xPhospho [S9(100)]	8	Q13425	S110	S	Q13425 | S110	-0.37	0.474094678013673	8	0.00461569	FALSE	NotSig	0.32413491985984	SNTB2	SNTB2 S110	0.32413491985984
High	Q13425	Beta-2-syntrophin OS=Homo sapiens OX=9606 GN=SNTB2 PE=1 SV=1	[K].QEAGGLGISIK.[G]	0	1xTMT6plex [N-Term]; 1xTMT6plex [K11]; 1xPhospho [S9(100)]	Q13425 [121-131]	Q13425 1xPhospho [S129(100)]	12	2.18343e-05	4.2	4.2	-0.11	-0.37	-0.08	0.2	-0.26	0.04	-0.26	0.4	0.35	0.28	-0.57	-1.16	-0.31	0.993179114479282	0.92630162291049	0.990690393878817	0.983666117337321	0.938745716649472	0.978756033704868	0.949319446701131	0.514553806755015	0.630341087603648	0.929016442883942	0.416633322188322	0.00565141515842728	0.664689943205442	111.8	112	73.9	215	174.7	221.1	132.7	119.5	132.4	103.4	128.7	65.1	80.9	86.5	97.5	267.9	176.5	202.9	202.9	246.3	321.8	94.9	119.6	110.3	109.4	156.7	136.5	Q13425	Beta-2-syntrophin OS=Homo sapiens OX=9606 GN=SNTB2 PE=1 SV=1	[K].QEAGGLGISIK.[G]	Q13425 [121-131]	Q13425 1xPhospho [S129(100)]	1xTMT6plex [N-Term]; 1xTMT6plex [K11]; 1xPhospho [S9(100)]	12	Q13425	S129	S	Q13425 | S129	-0.37	0.92630162291049	12	2.18343e-05	FALSE	NotSig	0.0332475750499359	SNTB2	SNTB2 S129	0.0332475750499359
High	Q13425	Beta-2-syntrophin OS=Homo sapiens OX=9606 GN=SNTB2 PE=1 SV=1	[K].KPSLVSDLPWEGAAPQSPSFSGSEDSGSPK.[H]	0	2xTMT6plex [K1; K30]; 1xTMT6plex [N-Term]; 3xPhospho [S17(98.4); S28(98.3); S]	Q13425 [206-235]	Q13425 3xPhospho [S222(98.4); S233(98.3); S]	12	0.00168745	5.55	5.55	-0.11	-0.19	0.03	0.02	-0.13	-0.17	-0.08	-0.42	-0.3	-0.01	-0.37	-0.32	0.04	0.934480556365403	0.947035986144975	0.993587941652232	0.999999999999998	0.982328681271281	0.825530108274364	0.988179468755829	0.157695368468994	0.438241442378241	0.999999999999999	0.262597531953188	0.316389346202285	0.999964897028726	124.4	78.1	122.7	108	74.8	115.5	95.9	61.6	97	114	113.8	105	118.1	107.7	106.1	107	110.1	120.9	107.7	109.4	109.7	89.1	87.6	85.9	83.9	85.2	88.4	Q13425	Beta-2-syntrophin OS=Homo sapiens OX=9606 GN=SNTB2 PE=1 SV=1	[K].KPSLVSDLPWEGAAPQSPSFSGSEDSGSPK.[H]	Q13425 [206-235]	Q13425 3xPhospho [S222(98.4); S233(98.3); S]	2xTMT6plex [K1; K30]; 1xTMT6plex [N-Term]; 3xPhospho [S17(98.4); S28(98.3); S]	12	Q13425	S222	S	Q13425 | S222	-0.19	0.947035986144975	12	0.00168745	FALSE	NotSig	0.0236335180534839	SNTB2	SNTB2 S222	0.0236335180534839
High	Q13425	Beta-2-syntrophin OS=Homo sapiens OX=9606 GN=SNTB2 PE=1 SV=1	[K].KPSLVSDLPWEGAAPQSPSFSGSEDSGSPK.[H]	0	2xTMT6plex [K1; K30]; 1xTMT6plex [N-Term]; 3xPhospho [S17(98.4); S28(98.3); S]	Q13425 [206-235]	Q13425 3xPhospho [S222(98.4); S233(98.3); S]	12	0.00168745	5.55	5.55	-0.11	-0.19	0.03	0.02	-0.13	-0.17	-0.08	-0.42	-0.3	-0.01	-0.37	-0.32	0.04	0.934480556365403	0.947035986144975	0.993587941652232	0.999999999999998	0.982328681271281	0.825530108274364	0.988179468755829	0.157695368468994	0.438241442378241	0.999999999999999	0.262597531953188	0.316389346202285	0.999964897028726	124.4	78.1	122.7	108	74.8	115.5	95.9	61.6	97	114	113.8	105	118.1	107.7	106.1	107	110.1	120.9	107.7	109.4	109.7	89.1	87.6	85.9	83.9	85.2	88.4	Q13425	Beta-2-syntrophin OS=Homo sapiens OX=9606 GN=SNTB2 PE=1 SV=1	[K].KPSLVSDLPWEGAAPQSPSFSGSEDSGSPK.[H]	Q13425 [206-235]	Q13425 3xPhospho [S222(98.4); S233(98.3); S]	2xTMT6plex [K1; K30]; 1xTMT6plex [N-Term]; 3xPhospho [S17(98.4); S28(98.3); S]	12	Q13425	S233	S	Q13425 | S233	-0.19	0.947035986144975	12	0.00168745	FALSE	NotSig	0.0236335180534839	SNTB2	SNTB2 S233	0.0236335180534839
High	Q13425	Beta-2-syntrophin OS=Homo sapiens OX=9606 GN=SNTB2 PE=1 SV=1	[R].SPSLGSDLTFATR.[T]	0	1xTMT6plex [N-Term]; 1xPhospho [S1(100)]	Q13425 [393-405]	Q13425 1xPhospho [S393(100)]	18	4.71934e-08	4.59	4.59	0.17	0.07	-0.18	0.04	-0.2	-0.11	-0.1	-0.2	-0.2	0.22	-0.06	-0.37	-0.09	0.934480556365403	0.997573514656064	0.762007159170234	0.999277145134958	0.953271700078932	0.957604292684489	0.990934279778033	0.715798797242461	0.751632226975807	0.511457814054992	0.939455081517128	0.25764708122196	0.980947618128034	94.6	79.7	91.8	106.5	105.8	101.6	95.1	97	96.8	103.2	100.5	107.3	88.3	96.6	96.8	91.5	114.4	93.4	102.5	123.1	109.1	84.4	83.9	88.7	90	89.9	89.6	Q13425	Beta-2-syntrophin OS=Homo sapiens OX=9606 GN=SNTB2 PE=1 SV=1	[R].SPSLGSDLTFATR.[T]	Q13425 [393-405]	Q13425 1xPhospho [S393(100)]	1xTMT6plex [N-Term]; 1xPhospho [S1(100)]	18	Q13425	S393	S	Q13425 | S393	0.07	0.997573514656064	18	4.71934e-08	FALSE	NotSig	0.0010550897935624	SNTB2	SNTB2 S393	0.0010550897935624
High	Q13425	Beta-2-syntrophin OS=Homo sapiens OX=9606 GN=SNTB2 PE=1 SV=1	[R].GLGPPSPPAPPR.[G]	0	1xTMT6plex [N-Term]; 1xPhospho [S6(100)]	Q13425 [90-101]	Q13425 1xPhospho [S95(100)]	18	0.000308544	3.19	3.54	-0.01	-0.18	-0.15	-0.15	-0.11	-0.01	-0.17	-0.08	-0.02	0.01	0.01	-0.1	-0.11	0.999993504563087	0.881034657364333	0.657662499451686	0.879442493682708	0.976284732164051	0.997007925186622	0.710524403997623	0.926212078425775	0.996818860422609	0.999999999999999	0.970334664893931	0.84988697480619	0.829534249020767	103.7	121.9	100.7	107.5	120.1	100.2	97.8	121.8	97.7	106.8	102.8	93.2	94.7	86.4	91.4	106	96.6	91.3	97.9	97	90.9	90.3	85	90.7	95.8	98.8	97.4	Q13425	Beta-2-syntrophin OS=Homo sapiens OX=9606 GN=SNTB2 PE=1 SV=1	[R].GLGPPSPPAPPR.[G]	Q13425 [90-101]	Q13425 1xPhospho [S95(100)]	1xTMT6plex [N-Term]; 1xPhospho [S6(100)]	18	Q13425	S95	S	Q13425 | S95	-0.18	0.881034657364333	18	0.000308544	FALSE	NotSig	0.0550070073586197	SNTB2	SNTB2 S95	0.0550070073586197
High	Q13426	DNA repair protein XRCC4 OS=Homo sapiens OX=9606 GN=XRCC4 PE=1 SV=2	[R].DPVYDESTDEESENQTDLSGLASAAVSK.[D]	0	1xTMT6plex [N-Term]; 1xDeamidated [N/Q]; 1xTMT6plex [K28]; 2xPhospho [S7(94.3); T/S/Y]	Q13426 [226-253]	Q13426 2xPhospho [S232(94.3); T/S/Y]	4	0.0013886	3.28	NA	0.12	0.41	0.15	0.21	0.11	-0.02	0.28	-0.3	-0.45	0.06	-0.23	-0.16	0.13	0.986639534108572	0.661610787904997	0.83470855425098	0.807873703086707	0.988938106843428	0.999479086203967	0.848317011594067	0.688467775676576	0.398260404862885	0.978526760037366	0.719798622793571	0.760336410705734	0.980524656614917	126.8	89.2	76	83.4	92.6	67.9	79.9	77.2	96.9	90	103.7	97.3	134.2	118.2	97.3	86.7	93.2	92.7	97.3	96.7	86.6	81	86.4	91.5	83.9	72.8	79	Q13426	DNA repair protein XRCC4 OS=Homo sapiens OX=9606 GN=XRCC4 PE=1 SV=2	[R].DPVYDESTDEESENQTDLSGLASAAVSK.[D]	Q13426 [226-253]	Q13426 2xPhospho [S232(94.3); T/S/Y]	1xTMT6plex [N-Term]; 1xDeamidated [N/Q]; 1xTMT6plex [K28]; 2xPhospho [S7(94.3); T/S/Y]	4	Q13426	S232	S	Q13426 | S232	0.41	0.661610787904997	4	0.0013886	FALSE	NotSig	0.179397422002344	XRCC4	XRCC4 S232	0.179397422002344
High	Q13426	DNA repair protein XRCC4 OS=Homo sapiens OX=9606 GN=XRCC4 PE=1 SV=2	[R].NSSPEDLFDEI.[-]	0	1xTMT6plex [N-Term]; 1xPhospho [S3(99.9)]	Q13426 [326-336]	Q13426 1xPhospho [S328(99.9)]	6	0.00159547	2.81	2.81	-0.16	-0.17	0.36	0.21	0.11	0.04	0	0.13	0.21	-0.15	-0.14	0.08	0.07	0.870366262252781	0.967016756031333	0.422528211592639	0.879442493682708	0.982328681271281	0.978756033704868	0.999996824590157	0.802744272225021	0.661693576662404	0.976461877641911	0.877183446901666	0.917665321512604	0.986764120976893	109.4	90.9	107.5	107.7	80.7	90.4	102.1	91.9	115.7	92	95.9	98.6	106.5	87.6	95.6	131.8	115.8	104.7	92.6	112.8	104.4	110.4	100.3	116.2	95.8	113.3	105	Q13426	DNA repair protein XRCC4 OS=Homo sapiens OX=9606 GN=XRCC4 PE=1 SV=2	[R].NSSPEDLFDEI.[-]	Q13426 [326-336]	Q13426 1xPhospho [S328(99.9)]	1xTMT6plex [N-Term]; 1xPhospho [S3(99.9)]	6	Q13426	S328	S	Q13426 | S328	-0.17	0.967016756031333	6	0.00159547	FALSE	NotSig	0.0145660005923867	XRCC4	XRCC4 S328	0.0145660005923867
High	Q13426	DNA repair protein XRCC4 OS=Homo sapiens OX=9606 GN=XRCC4 PE=1 SV=2	[R].DPVYDESTDEESENQTDLSGLASAAVSK.[D]	0	1xTMT6plex [N-Term]; 1xTMT6plex [K28]; 2xPhospho [S7(99.2); T8(99.9)]	Q13426 [226-253]	Q13426 2xPhospho [S232(99.2); T233(99.9)]	12	0.000264699	4.08	4.08	0.01	0.09	-0.03	0.1	0.23	-0.03	0.07	-0.13	0.05	0.13	0.12	0.24	0.25	0.998782607258732	0.995103601892272	0.991871374880843	0.983666117337321	0.950647295164058	0.995205894047869	0.981796893262753	0.848122831463164	0.977357749417009	0.907732476553909	0.896109458208564	0.66178246689793	0.785923587540391	98.5	112.7	110.7	100.9	96.2	86.5	117.1	104.2	99.8	111.4	103.4	124.8	127.4	117.4	109.9	89.9	94.2	98.3	103.4	101	103.2	121.8	95.8	123.2	102.1	97.3	102.6	Q13426	DNA repair protein XRCC4 OS=Homo sapiens OX=9606 GN=XRCC4 PE=1 SV=2	[R].DPVYDESTDEESENQTDLSGLASAAVSK.[D]	Q13426 [226-253]	Q13426 2xPhospho [S232(99.2); T233(99.9)]	1xTMT6plex [N-Term]; 1xTMT6plex [K28]; 2xPhospho [S7(99.2); T8(99.9)]	12	Q13426	T233	T	Q13426 | T233	0.09	0.995103601892272	12	0.000264699	FALSE	NotSig	0.00213170177903726	XRCC4	XRCC4 T233	0.00213170177903726
High	Q13427	Peptidyl-prolyl cis-trans isomerase G OS=Homo sapiens OX=9606 GN=PPIG PE=1 SV=2	[K].SASSESEAENLEAQPQSTVRPEEIPPIPENR.[F]	0	1xTMT6plex [N-Term]; 3xPhospho [S1(96.8); S/T]	Q13427 [254-284]	Q13427 3xPhospho [S254(96.8); S/T]	7	2.48792e-05	6.21	NA	-0.02	-0.34	-0.01	-0.16	0.56	0.7	-0.31	0.34	0.52	-0.15	-0.1	-0.09	-0.14	0.999993504563087	0.953192241913173	0.999948062711208	0.98371705840682	0.70222100291224	0.114589695424659	0.920882524415981	0.716543394538355	0.518424354502411	0.976271012160067	0.946003451038843	0.926537915867898	0.991986701223542	91.7	97.1	71.1	124	118.5	125.4	79.6	70.4	61.4	92	90.2	80.2	62.3	72.6	87.8	135	115.9	122.9	110.7	102.8	119.5	111.9	91.8	104	114.8	114.4	88.2	Q13427	Peptidyl-prolyl cis-trans isomerase G OS=Homo sapiens OX=9606 GN=PPIG PE=1 SV=2	[K].SASSESEAENLEAQPQSTVRPEEIPPIPENR.[F]	Q13427 [254-284]	Q13427 3xPhospho [S254(96.8); S/T]	1xTMT6plex [N-Term]; 3xPhospho [S1(96.8); S/T]	7	Q13427	S254	S	Q13427 | S254	-0.34	0.953192241913173	7	2.48792e-05	FALSE	NotSig	0.0208195010591217	PPIG	PPIG S254	0.0208195010591217
High	Q13427	Peptidyl-prolyl cis-trans isomerase G OS=Homo sapiens OX=9606 GN=PPIG PE=1 SV=2	[R].RSETPPHWR.[Q]	1	1xTMT6plex [N-Term]; 2xPhospho [S2(100); T4(100)]	Q13427 [355-363]	Q13427 2xPhospho [S356(100); T358(100)]	31	0.00231448	2.7	2.7	-0.12	-0.13	-0.04	-0.06	-0.05	-0.04	-0.01	0.19	0.19	-0.01	0.05	0.06	-0.01	0.908141853309051	0.972803114612474	0.956321300751633	0.983666117337321	0.996056930437693	0.983589562894764	0.99997917632715	0.516618265361802	0.54795928469659	0.99277676935786	0.915630970510546	0.880403819105038	0.999964897028726	103.7	113.6	96.3	107.7	117.6	101.7	111.4	114	98.8	104.6	93	95.1	94.6	92	96.8	104.5	109.2	103.2	99.6	103.5	106.6	107.8	106.1	109.6	107.1	109.4	108.3	Q13427	Peptidyl-prolyl cis-trans isomerase G OS=Homo sapiens OX=9606 GN=PPIG PE=1 SV=2	[R].RSETPPHWR.[Q]	Q13427 [355-363]	Q13427 2xPhospho [S356(100); T358(100)]	1xTMT6plex [N-Term]; 2xPhospho [S2(100); T4(100)]	31	Q13427	S356	S	Q13427 | S356	-0.13	0.972803114612474	31	0.00231448	FALSE	NotSig	0.0119750475934976	PPIG	PPIG S356	0.0119750475934976
High	Q13427	Peptidyl-prolyl cis-trans isomerase G OS=Homo sapiens OX=9606 GN=PPIG PE=1 SV=2	[R].NVSESPNRK.[N]	1	1xTMT6plex [N-Term]; 1xTMT6plex [K9]; 2xPhospho [S3(100); S5(100)]	Q13427 [411-419]	Q13427 2xPhospho [S413(100); S415(100)]	15	0.00956631	1.82	1.82	-0.05	-0.07	-0.02	-0.01	-0.04	0.02	-0.02	0.05	0	0.01	0.05	-0.03	-0.06	0.990991440690018	0.98957292928974	0.976740978627661	0.994658423346394	0.999416111137158	0.978756033704868	0.992756403079808	0.846491790177019	0.940465919799288	0.999999999999999	0.922335182046012	0.940008899497593	0.968800548873257	99.8	100.5	100.1	99	98.1	96.8	92.9	101	98	106.8	96.6	94.9	95.4	95.8	95.4	95.5	100.9	96.5	97.2	97.5	94.7	92.1	95.4	97.5	92.3	99.6	103.5	Q13427	Peptidyl-prolyl cis-trans isomerase G OS=Homo sapiens OX=9606 GN=PPIG PE=1 SV=2	[R].NVSESPNRK.[N]	Q13427 [411-419]	Q13427 2xPhospho [S413(100); S415(100)]	1xTMT6plex [N-Term]; 1xTMT6plex [K9]; 2xPhospho [S3(100); S5(100)]	15	Q13427	S413	S	Q13427 | S413	-0.07	0.98957292928974	15	0.00956631	FALSE	NotSig	0.00455219375574755	PPIG	PPIG S413	0.00455219375574755
High	Q13427	Peptidyl-prolyl cis-trans isomerase G OS=Homo sapiens OX=9606 GN=PPIG PE=1 SV=2	[R].NVSESPNRK.[N]	1	1xTMT6plex [N-Term]; 1xTMT6plex [K9]; 2xPhospho [S3(100); S5(100)]	Q13427 [411-419]	Q13427 2xPhospho [S413(100); S415(100)]	15	0.00956631	1.82	1.82	-0.05	-0.07	-0.02	-0.01	-0.04	0.02	-0.02	0.05	0	0.01	0.05	-0.03	-0.06	0.990991440690018	0.98957292928974	0.976740978627661	0.994658423346394	0.999416111137158	0.978756033704868	0.992756403079808	0.846491790177019	0.940465919799288	0.999999999999999	0.922335182046012	0.940008899497593	0.968800548873257	99.8	100.5	100.1	99	98.1	96.8	92.9	101	98	106.8	96.6	94.9	95.4	95.8	95.4	95.5	100.9	96.5	97.2	97.5	94.7	92.1	95.4	97.5	92.3	99.6	103.5	Q13427	Peptidyl-prolyl cis-trans isomerase G OS=Homo sapiens OX=9606 GN=PPIG PE=1 SV=2	[R].NVSESPNRK.[N]	Q13427 [411-419]	Q13427 2xPhospho [S413(100); S415(100)]	1xTMT6plex [N-Term]; 1xTMT6plex [K9]; 2xPhospho [S3(100); S5(100)]	15	Q13427	S415	S	Q13427 | S415	-0.07	0.98957292928974	15	0.00956631	FALSE	NotSig	0.00455219375574755	PPIG	PPIG S415	0.00455219375574755
High	Q13427	Peptidyl-prolyl cis-trans isomerase G OS=Homo sapiens OX=9606 GN=PPIG PE=1 SV=2	[K].ENSESEK.[R]	0	1xTMT6plex [N-Term]; 1xTMT6plex [K7]; 1xPhospho [S5(100)]	Q13427 [656-662]	Q13427 1xPhospho [S660(100)]	5	0.0305529	2.52	2.52	0.04	-0.05	0	0.03	-0.18	-0.13	-0.09	0.05	0.09	0.03	0.13	0.05	-0.05	0.993179114479282	0.999811955544829	0.995754244466683	0.999277145134958	0.976284732164051	0.944624419177096	0.989316773412111	0.954129088555703	0.874389646401301	0.994602898855942	0.836224078779193	0.942971443053807	0.999964897028726	106.1	92.6	98.3	96.1	72.1	95.7	114.1	191.6	99.7	97.9	101.1	101.1	111.1	86.4	94.7	84.9	95.4	106.3	95.8	97.5	106.8	112.2	100.8	94	104.5	103.4	105	Q13427	Peptidyl-prolyl cis-trans isomerase G OS=Homo sapiens OX=9606 GN=PPIG PE=1 SV=2	[K].ENSESEK.[R]	Q13427 [656-662]	Q13427 1xPhospho [S660(100)]	1xTMT6plex [N-Term]; 1xTMT6plex [K7]; 1xPhospho [S5(100)]	5	Q13427	S660	S	Q13427 | S660	-0.05	0.999811955544829	5	0.0305529	FALSE	NotSig	8.1674348678143e-05	PPIG	PPIG S660	8.1674348678143e-05
High	Q13427	Peptidyl-prolyl cis-trans isomerase G OS=Homo sapiens OX=9606 GN=PPIG PE=1 SV=2	[K].ADRDQSPFSK.[I]	1	1xTMT6plex [N-Term]; 1xTMT6plex [K10]; 1xPhospho [S6(100)]	Q13427 [682-691]	Q13427 1xPhospho [S687(100)]	24	0.00170411	2.68	2.68	-0.21	-0.29	-0.18	-0.24	0.09	0.22	-0.08	-0.05	-0.1	-0.06	-0.21	-0.28	-0.13	0.738927720231902	0.791904913198258	0.806264040260957	0.906436942607999	0.989688848714591	0.804366957815874	0.991560441087539	0.939012197611312	0.914798188215682	0.996957496389533	0.768594293589399	0.592320354418885	0.97929075931888	103.1	104.2	114.3	114.6	131.1	109	75	88	73	90.3	92.2	85.4	97	74.8	85.4	101.1	96.7	112.1	103.3	96.7	78.4	96	79.8	74.8	84.1	91.8	87.1	Q13427	Peptidyl-prolyl cis-trans isomerase G OS=Homo sapiens OX=9606 GN=PPIG PE=1 SV=2	[K].ADRDQSPFSK.[I]	Q13427 [682-691]	Q13427 1xPhospho [S687(100)]	1xTMT6plex [N-Term]; 1xTMT6plex [K10]; 1xPhospho [S6(100)]	24	Q13427	S687	S	Q13427 | S687	-0.29	0.791904913198258	24	0.00170411	FALSE	NotSig	0.101326962542397	PPIG	PPIG S687	0.101326962542397
High	Q13427	Peptidyl-prolyl cis-trans isomerase G OS=Homo sapiens OX=9606 GN=PPIG PE=1 SV=2	[K].QSSQDNELK.[S]	0	1xTMT6plex [N-Term]; 1xDeamidated [N6]; 1xTMT6plex [K9]; 1xPhospho [S3(99.8)]	Q13427 [694-702]	Q13427 1xPhospho [S696(99.8)]	3	0.00509302	3.71	NA	-0.13	-0.1	0.13	-0.07	-0.07	-0.16	0.03	0.03	0.08	-0.2	-0.12	0.17	0.09	0.915023200420359	0.997280076145569	0.898668609208937	0.990620139986037	0.998320259263878	0.872790042672158	0.995155704055511	0.954600774532692	0.881439565992378	0.676576352716461	0.882633809419372	0.647777206546303	0.97448194595362	99.3	86.8	100.7	92.3	90.2	91.7	102.8	88.2	106.1	107.2	90.7	90.4	92.8	94.1	90.1	100.4	92.7	100.3	90.5	82.7	87.3	98.1	100.3	96.2	88.6	101.1	92.3	Q13427	Peptidyl-prolyl cis-trans isomerase G OS=Homo sapiens OX=9606 GN=PPIG PE=1 SV=2	[K].QSSQDNELK.[S]	Q13427 [694-702]	Q13427 1xPhospho [S696(99.8)]	1xTMT6plex [N-Term]; 1xDeamidated [N6]; 1xTMT6plex [K9]; 1xPhospho [S3(99.8)]	3	Q13427	S696	S	Q13427 | S696	-0.1	0.997280076145569	3	0.00509302	FALSE	NotSig	0.00118285729228279	PPIG	PPIG S696	0.00118285729228279
High	Q13427	Peptidyl-prolyl cis-trans isomerase G OS=Homo sapiens OX=9606 GN=PPIG PE=1 SV=2	[K].IRSSVEK.[E]	1	1xTMT6plex [N-Term]; 1xTMT6plex [K7]; 2xPhospho [S3(100); S4(100)]	Q13427 [714-720]	Q13427 2xPhospho [S716(100); S717(100)]	7	0.100603	2.16	2.16	-0.01	-0.05	-0.02	0.04	0.01	-0.07	-0.04	-0.15	-0.03	0.05	-0.06	-0.03	0.08	0.999993504563087	0.997573514656064	0.979429450504028	0.999999999999998	0.999995032976495	0.97451147859959	0.995339570724534	0.753504517976254	0.982275597970844	0.978589448354184	0.905454780373357	0.938024914393941	0.983153716127677	96.5	95.7	100.2	94.9	85	90.5	90	89.1	90.7	99.1	85.9	95.5	101.9	92.8	93.1	94.6	89.2	87.4	93.3	92.7	85.6	87.8	90.9	93.5	84.7	86.8	85.8	Q13427	Peptidyl-prolyl cis-trans isomerase G OS=Homo sapiens OX=9606 GN=PPIG PE=1 SV=2	[K].IRSSVEK.[E]	Q13427 [714-720]	Q13427 2xPhospho [S716(100); S717(100)]	1xTMT6plex [N-Term]; 1xTMT6plex [K7]; 2xPhospho [S3(100); S4(100)]	7	Q13427	S716	S	Q13427 | S716	-0.05	0.997573514656064	7	0.100603	FALSE	NotSig	0.0010550897935624	PPIG	PPIG S716	0.0010550897935624
High	Q13427	Peptidyl-prolyl cis-trans isomerase G OS=Homo sapiens OX=9606 GN=PPIG PE=1 SV=2	[K].IRSSVEK.[E]	1	1xTMT6plex [N-Term]; 1xTMT6plex [K7]; 1xPhospho [S4(99.7)]	Q13427 [714-720]	Q13427 1xPhospho [S717(99.7)]	11	0.0235515	2.26	2.26	-0.1	-0.09	-0.15	-0.2	-0.16	-0.2	0.01	-0.01	0.02	-0.05	-0.12	-0.04	0.04	0.979732313360128	0.997573514656064	0.737172732310228	0.845107924553932	0.978070641975246	0.788188998180667	0.999996824590157	0.999971309885547	0.962002040803781	0.99277676935786	0.84597901785945	0.965431118660049	0.997379513160215	101.2	88.6	87	99.1	101.3	88	94.3	94.1	81	95.4	82.9	82.8	83.3	87.2	77	95.2	89	89.3	92.6	86.5	80	90.5	78.2	84.3	82.1	80.3	88.7	Q13427	Peptidyl-prolyl cis-trans isomerase G OS=Homo sapiens OX=9606 GN=PPIG PE=1 SV=2	[K].IRSSVEK.[E]	Q13427 [714-720]	Q13427 1xPhospho [S717(99.7)]	1xTMT6plex [N-Term]; 1xTMT6plex [K7]; 1xPhospho [S4(99.7)]	11	Q13427	S717	S	Q13427 | S717	-0.09	0.997573514656064	11	0.0235515	FALSE	NotSig	0.0010550897935624	PPIG	PPIG S717	0.0010550897935624
High	Q13427	Peptidyl-prolyl cis-trans isomerase G OS=Homo sapiens OX=9606 GN=PPIG PE=1 SV=2	[K].KFDHESSPGTDEDK.[S]	1	2xTMT6plex [K1; K14]; 1xTMT6plex [N-Term]; 2xPhospho [S6(100); S7(100)]	Q13427 [739-752]	Q13427 2xPhospho [S744(100); S745(100)]	36	6.73183e-05	4.51	3.42	-0.09	-0.12	-0.08	-0.1	-0.15	-0.17	-0.02	-0.03	0.01	-0.02	0	0.03	0.01	0.934480556365403	0.969917595100213	0.871684731089855	0.909311801020624	0.948047888426924	0.770305336857394	0.990915396908259	0.990510827346955	0.884916064218351	0.985716971140017	0.998529551953475	0.906507421925382	0.999964897028726	87.7	111.3	93.1	84.9	107.9	90.5	84	101.9	96.1	88.2	87.2	83.3	85.9	90.4	82.6	85.5	87.1	85.3	84.4	91	83	86.4	86.5	87.7	80.9	86.1	85.7	Q13427	Peptidyl-prolyl cis-trans isomerase G OS=Homo sapiens OX=9606 GN=PPIG PE=1 SV=2	[K].KFDHESSPGTDEDK.[S]	Q13427 [739-752]	Q13427 2xPhospho [S744(100); S745(100)]	2xTMT6plex [K1; K14]; 1xTMT6plex [N-Term]; 2xPhospho [S6(100); S7(100)]	36	Q13427	S744	S	Q13427 | S744	-0.12	0.969917595100213	36	6.73183e-05	FALSE	NotSig	0.0132651621394285	PPIG	PPIG S744	0.0132651621394285
High	Q13427	Peptidyl-prolyl cis-trans isomerase G OS=Homo sapiens OX=9606 GN=PPIG PE=1 SV=2	[K].KFDHESSPGTDEDK.[S]	1	2xTMT6plex [K1; K14]; 1xTMT6plex [N-Term]; 2xPhospho [S6(100); S7(100)]	Q13427 [739-752]	Q13427 2xPhospho [S744(100); S745(100)]	36	6.73183e-05	4.51	3.42	-0.09	-0.12	-0.08	-0.1	-0.15	-0.17	-0.02	-0.03	0.01	-0.02	0	0.03	0.01	0.934480556365403	0.969917595100213	0.871684731089855	0.909311801020624	0.948047888426924	0.770305336857394	0.990915396908259	0.990510827346955	0.884916064218351	0.985716971140017	0.998529551953475	0.906507421925382	0.999964897028726	87.7	111.3	93.1	84.9	107.9	90.5	84	101.9	96.1	88.2	87.2	83.3	85.9	90.4	82.6	85.5	87.1	85.3	84.4	91	83	86.4	86.5	87.7	80.9	86.1	85.7	Q13427	Peptidyl-prolyl cis-trans isomerase G OS=Homo sapiens OX=9606 GN=PPIG PE=1 SV=2	[K].KFDHESSPGTDEDK.[S]	Q13427 [739-752]	Q13427 2xPhospho [S744(100); S745(100)]	2xTMT6plex [K1; K14]; 1xTMT6plex [N-Term]; 2xPhospho [S6(100); S7(100)]	36	Q13427	S745	S	Q13427 | S745	-0.12	0.969917595100213	36	6.73183e-05	FALSE	NotSig	0.0132651621394285	PPIG	PPIG S745	0.0132651621394285
High	Q13427	Peptidyl-prolyl cis-trans isomerase G OS=Homo sapiens OX=9606 GN=PPIG PE=1 SV=2	[K].KFDHESSPGTDEDKSG.[-]	2	2xTMT6plex [K1; K14]; 1xTMT6plex [N-Term]; 3xPhospho [T10(100); S15(100); S]	Q13427 [739-754]	Q13427 3xPhospho [T748(100); S753(100); S]	12	0.000270633	4.34	4.34	-0.28	-0.45	-0.38	-0.42	-0.38	-0.44	-0.17	0.07	0.29	-0.04	0	0.09	0.05	0.322808142633355	0.151380053837637	0.0092304614486423	0.0530344491599119	0.268695013100784	0.00672239755067966	0.864226765617431	0.832333092671876	0.153400585636013	0.99277676935786	0.9993125840036	0.76515452016735	0.998822211080381	60.7	104.1	75.1	68.4	102.8	84.6	61.5	96.5	88.1	63.1	61.8	55.8	55	55.1	51.2	65.1	68.1	63.2	62.7	63.3	68.8	66.4	67.5	70.3	63.7	64.9	75.1	Q13427	Peptidyl-prolyl cis-trans isomerase G OS=Homo sapiens OX=9606 GN=PPIG PE=1 SV=2	[K].KFDHESSPGTDEDKSG.[-]	Q13427 [739-754]	Q13427 3xPhospho [T748(100); S753(100); S]	2xTMT6plex [K1; K14]; 1xTMT6plex [N-Term]; 3xPhospho [T10(100); S15(100); S]	12	Q13427	S753	S	Q13427 | S753	-0.45	0.151380053837637	12	0.000270633	FALSE	NotSig	0.81993134464387	PPIG	PPIG S753	0.81993134464387
High	Q13427	Peptidyl-prolyl cis-trans isomerase G OS=Homo sapiens OX=9606 GN=PPIG PE=1 SV=2	[R].RSETPPHWR.[Q]	1	1xTMT6plex [N-Term]; 2xPhospho [S2(100); T4(100)]	Q13427 [355-363]	Q13427 2xPhospho [S356(100); T358(100)]	31	0.00231448	2.7	2.7	-0.12	-0.13	-0.04	-0.06	-0.05	-0.04	-0.01	0.19	0.19	-0.01	0.05	0.06	-0.01	0.908141853309051	0.972803114612474	0.956321300751633	0.983666117337321	0.996056930437693	0.983589562894764	0.99997917632715	0.516618265361802	0.54795928469659	0.99277676935786	0.915630970510546	0.880403819105038	0.999964897028726	103.7	113.6	96.3	107.7	117.6	101.7	111.4	114	98.8	104.6	93	95.1	94.6	92	96.8	104.5	109.2	103.2	99.6	103.5	106.6	107.8	106.1	109.6	107.1	109.4	108.3	Q13427	Peptidyl-prolyl cis-trans isomerase G OS=Homo sapiens OX=9606 GN=PPIG PE=1 SV=2	[R].RSETPPHWR.[Q]	Q13427 [355-363]	Q13427 2xPhospho [S356(100); T358(100)]	1xTMT6plex [N-Term]; 2xPhospho [S2(100); T4(100)]	31	Q13427	T358	T	Q13427 | T358	-0.13	0.972803114612474	31	0.00231448	FALSE	NotSig	0.0119750475934976	PPIG	PPIG T358	0.0119750475934976
High	Q13427	Peptidyl-prolyl cis-trans isomerase G OS=Homo sapiens OX=9606 GN=PPIG PE=1 SV=2	[K].KFDHESSPGTDEDKSG.[-]	2	2xTMT6plex [K1; K14]; 1xTMT6plex [N-Term]; 3xPhospho [T10(100); S15(100); S]	Q13427 [739-754]	Q13427 3xPhospho [T748(100); S753(100); S]	12	0.000270633	4.34	4.34	-0.28	-0.45	-0.38	-0.42	-0.38	-0.44	-0.17	0.07	0.29	-0.04	0	0.09	0.05	0.322808142633355	0.151380053837637	0.0092304614486423	0.0530344491599119	0.268695013100784	0.00672239755067966	0.864226765617431	0.832333092671876	0.153400585636013	0.99277676935786	0.9993125840036	0.76515452016735	0.998822211080381	60.7	104.1	75.1	68.4	102.8	84.6	61.5	96.5	88.1	63.1	61.8	55.8	55	55.1	51.2	65.1	68.1	63.2	62.7	63.3	68.8	66.4	67.5	70.3	63.7	64.9	75.1	Q13427	Peptidyl-prolyl cis-trans isomerase G OS=Homo sapiens OX=9606 GN=PPIG PE=1 SV=2	[K].KFDHESSPGTDEDKSG.[-]	Q13427 [739-754]	Q13427 3xPhospho [T748(100); S753(100); S]	2xTMT6plex [K1; K14]; 1xTMT6plex [N-Term]; 3xPhospho [T10(100); S15(100); S]	12	Q13427	T748	T	Q13427 | T748	-0.45	0.151380053837637	12	0.000270633	FALSE	NotSig	0.81993134464387	PPIG	PPIG T748	0.81993134464387
High	Q13428	Treacle protein OS=Homo sapiens OX=9606 GN=TCOF1 PE=1 SV=3	[R].TQPSSGVDSAVGTLPATSPQSTSVQAK.[G]	0	1xTMT6plex [N-Term]; 1xDeamidated [Q2]; 1xTMT6plex [K27]; 1xPhospho [S18(99.4)]	Q13428 [1094-1120]	Q13428 1xPhospho [S1111(99.4)]	5	6.67557e-09	6.12	NA	-0.11	-0.2	-0.13	-0.06	-0.15	-0.05	-0.09	-0.04	-0.05	0.08	0.15	-0.02	-0.09	0.968409244372912	0.974448250619939	0.94666866658659	0.999277145134958	0.988611223373912	0.980861882868238	0.990934279778033	0.959851464818627	0.980463531686405	0.988868767719865	0.849462057526486	0.984477286429315	0.986764120976893	120.6	109.1	122.3	103	107.1	112	120.7	112.6	107.9	116	109.8	111.8	106.2	105.2	96.4	97.7	112.8	91.3	90.7	108.2	103	119.1	93	101.6	92.5	117.4	108.4	Q13428	Treacle protein OS=Homo sapiens OX=9606 GN=TCOF1 PE=1 SV=3	[R].TQPSSGVDSAVGTLPATSPQSTSVQAK.[G]	Q13428 [1094-1120]	Q13428 1xPhospho [S1111(99.4)]	1xTMT6plex [N-Term]; 1xDeamidated [Q2]; 1xTMT6plex [K27]; 1xPhospho [S18(99.4)]	5	Q13428	S1111	S	Q13428 | S1111	-0.2	0.974448250619939	5	6.67557e-09	FALSE	NotSig	0.011241219724359	TCOF1	TCOF1 S1111	0.011241219724359
High	Q13428	Treacle protein OS=Homo sapiens OX=9606 GN=TCOF1 PE=1 SV=3	[R].TETLVEETAAESSEDDVVAPSQSLLSGYMTPGLTPANSQASK.[A]	0	1xTMT6plex [N-Term]; 1xOxidation [M29]; 1xTMT6plex [K42]; 2xPhospho [S12(100); S13(100)]	Q13428 [1179-1220]	Q13428 2xPhospho [S1190(100); S1191(100)]	13	9.71972e-06	5.52	NA	-0.03	-0.26	-0.09	-0.08	-0.09	-0.02	-0.23	0.23	0.39	0	-0.03	-0.1	-0.07	0.999368542756519	0.893915738127849	0.950387528120141	0.989557083343832	0.995009667369725	0.997007925186622	0.776178402181339	0.684516576278328	0.308856192972451	0.999999999999999	0.958973284977294	0.859054210628227	0.989398911101597	100.4	97.5	103.2	129	125.4	117	119.7	117.1	116.4	100.9	98.4	97.7	82.9	83.9	92.1	127.7	118.2	113	107.2	118.4	119.6	95.8	115.8	110.2	111.7	135	115.6	Q13428	Treacle protein OS=Homo sapiens OX=9606 GN=TCOF1 PE=1 SV=3	[R].TETLVEETAAESSEDDVVAPSQSLLSGYMTPGLTPANSQASK.[A]	Q13428 [1179-1220]	Q13428 2xPhospho [S1190(100); S1191(100)]	1xTMT6plex [N-Term]; 1xOxidation [M29]; 1xTMT6plex [K42]; 2xPhospho [S12(100); S13(100)]	13	Q13428	S1190	S	Q13428 | S1190	-0.26	0.893915738127849	13	9.71972e-06	FALSE	NotSig	0.0487034165405266	TCOF1	TCOF1 S1190	0.0487034165405266
High	Q13428	Treacle protein OS=Homo sapiens OX=9606 GN=TCOF1 PE=1 SV=3	[R].TETLVEETAAESSEDDVVAPSQSLLSGYMTPGLTPANSQASK.[A]	0	1xTMT6plex [N-Term]; 1xOxidation [M29]; 1xTMT6plex [K42]; 2xPhospho [S12(100); S13(100)]	Q13428 [1179-1220]	Q13428 2xPhospho [S1190(100); S1191(100)]	13	9.71972e-06	5.52	NA	-0.03	-0.26	-0.09	-0.08	-0.09	-0.02	-0.23	0.23	0.39	0	-0.03	-0.1	-0.07	0.999368542756519	0.893915738127849	0.950387528120141	0.989557083343832	0.995009667369725	0.997007925186622	0.776178402181339	0.684516576278328	0.308856192972451	0.999999999999999	0.958973284977294	0.859054210628227	0.989398911101597	100.4	97.5	103.2	129	125.4	117	119.7	117.1	116.4	100.9	98.4	97.7	82.9	83.9	92.1	127.7	118.2	113	107.2	118.4	119.6	95.8	115.8	110.2	111.7	135	115.6	Q13428	Treacle protein OS=Homo sapiens OX=9606 GN=TCOF1 PE=1 SV=3	[R].TETLVEETAAESSEDDVVAPSQSLLSGYMTPGLTPANSQASK.[A]	Q13428 [1179-1220]	Q13428 2xPhospho [S1190(100); S1191(100)]	1xTMT6plex [N-Term]; 1xOxidation [M29]; 1xTMT6plex [K42]; 2xPhospho [S12(100); S13(100)]	13	Q13428	S1191	S	Q13428 | S1191	-0.26	0.893915738127849	13	9.71972e-06	FALSE	NotSig	0.0487034165405266	TCOF1	TCOF1 S1191	0.0487034165405266
High	Q13428	Treacle protein OS=Homo sapiens OX=9606 GN=TCOF1 PE=1 SV=3	[K].LDSSPSVSSTLAAK.[D]	0	1xTMT6plex [N-Term]; 1xTMT6plex [K14]; 2xPhospho [S3(99.6); S4(99.9)]	Q13428 [1225-1238]	Q13428 2xPhospho [S1227(99.6); S1228(99.9)]	32	0.00417412	3.33	3.33	-0.02	-0.18	0.03	-0.11	-0.14	-0.08	-0.16	-0.21	-0.12	-0.14	-0.29	-0.2	-0.06	0.999993504563087	0.88951975627364	0.991871374880843	0.910091277993428	0.957672231499642	0.956278793865149	0.740710745868721	0.504933126033616	0.781204405415719	0.276650531679556	0.0876038966505329	0.272439605072932	0.944609842979768	110.3	104.8	97.6	106.1	111.6	102.7	94.1	99.2	91.6	103.4	106.6	100.9	98.2	92.8	92	116.2	108.6	106.6	98.3	104.1	96.4	85.3	85	96.2	89.1	88.3	93	Q13428	Treacle protein OS=Homo sapiens OX=9606 GN=TCOF1 PE=1 SV=3	[K].LDSSPSVSSTLAAK.[D]	Q13428 [1225-1238]	Q13428 2xPhospho [S1227(99.6); S1228(99.9)]	1xTMT6plex [N-Term]; 1xTMT6plex [K14]; 2xPhospho [S3(99.6); S4(99.9)]	32	Q13428	S1227	S	Q13428 | S1227	-0.18	0.88951975627364	32	0.00417412	FALSE	NotSig	0.0508444017730381	TCOF1	TCOF1 S1227	0.0508444017730381
High	Q13428	Treacle protein OS=Homo sapiens OX=9606 GN=TCOF1 PE=1 SV=3	[K].LDSSPSVSSTLAAK.[D]	0	1xTMT6plex [N-Term]; 1xTMT6plex [K14]; 2xPhospho [S3(99.6); S4(99.9)]	Q13428 [1225-1238]	Q13428 2xPhospho [S1227(99.6); S1228(99.9)]	32	0.00417412	3.33	3.33	-0.02	-0.18	0.03	-0.11	-0.14	-0.08	-0.16	-0.21	-0.12	-0.14	-0.29	-0.2	-0.06	0.999993504563087	0.88951975627364	0.991871374880843	0.910091277993428	0.957672231499642	0.956278793865149	0.740710745868721	0.504933126033616	0.781204405415719	0.276650531679556	0.0876038966505329	0.272439605072932	0.944609842979768	110.3	104.8	97.6	106.1	111.6	102.7	94.1	99.2	91.6	103.4	106.6	100.9	98.2	92.8	92	116.2	108.6	106.6	98.3	104.1	96.4	85.3	85	96.2	89.1	88.3	93	Q13428	Treacle protein OS=Homo sapiens OX=9606 GN=TCOF1 PE=1 SV=3	[K].LDSSPSVSSTLAAK.[D]	Q13428 [1225-1238]	Q13428 2xPhospho [S1227(99.6); S1228(99.9)]	1xTMT6plex [N-Term]; 1xTMT6plex [K14]; 2xPhospho [S3(99.6); S4(99.9)]	32	Q13428	S1228	S	Q13428 | S1228	-0.18	0.88951975627364	32	0.00417412	FALSE	NotSig	0.0508444017730381	TCOF1	TCOF1 S1228	0.0508444017730381
High	Q13428	Treacle protein OS=Homo sapiens OX=9606 GN=TCOF1 PE=1 SV=3	[K].LDSSPSVSSTLAAK.[D]	0	1xTMT6plex [N-Term]; 1xTMT6plex [K14]; 1xPhospho [S6(91.1)]	Q13428 [1225-1238]	Q13428 1xPhospho [S1230(91.1)]	24	0.000300992	3.27	3.27	-0.11	-0.15	-0.07	-0.14	-0.05	-0.03	-0.03	-0.06	-0.05	-0.07	-0.09	-0.05	-0.02	0.900866972253846	0.945064830311833	0.89920085674311	0.753045995108028	0.996056930437693	0.988384165757328	0.989998281635421	0.940270629927094	0.958587773945869	0.837636956737833	0.787407975186102	0.899929057295697	0.997153453473451	108.2	114.4	95.3	107.4	121	102.1	97.7	114.2	92.6	104.7	99.9	97.6	97.7	101.3	91.7	107.9	101.4	102	97	99.6	97.2	97	91.6	94	94.9	97.7	95.6	Q13428	Treacle protein OS=Homo sapiens OX=9606 GN=TCOF1 PE=1 SV=3	[K].LDSSPSVSSTLAAK.[D]	Q13428 [1225-1238]	Q13428 1xPhospho [S1230(91.1)]	1xTMT6plex [N-Term]; 1xTMT6plex [K14]; 1xPhospho [S6(91.1)]	24	Q13428	S1230	S	Q13428 | S1230	-0.15	0.945064830311833	24	0.000300992	FALSE	NotSig	0.0245383983892004	TCOF1	TCOF1 S1230	0.0245383983892004
High	Q13428	Treacle protein OS=Homo sapiens OX=9606 GN=TCOF1 PE=1 SV=3	[K].LSGDQPAAR.[T]	0	1xTMT6plex [N-Term]; 1xPhospho [S2(100)]	Q13428 [1349-1357]	Q13428 1xPhospho [S1350(100)]	6	0.00227397	3.64	3.64	-0.03	-0.05	-0.14	-0.22	0.07	-0.22	-0.03	-0.24	0.07	-0.09	-0.48	-0.11	0.29	0.99684315520303	0.999702576186624	0.86438111531528	0.881842117469807	0.995009667369725	0.781936510043104	0.99997917632715	0.629360452532687	0.88395819084036	0.979197897176434	0.156776079427991	0.867261592109378	0.385784867171019	108.9	98.5	98.6	125.8	129.6	113.3	100.6	95.4	87.9	89.1	104.6	96.7	94.9	95.6	90.8	115.2	114.5	114.1	115.3	106.6	107.9	100.6	99.9	95.8	79	91.2	81.9	Q13428	Treacle protein OS=Homo sapiens OX=9606 GN=TCOF1 PE=1 SV=3	[K].LSGDQPAAR.[T]	Q13428 [1349-1357]	Q13428 1xPhospho [S1350(100)]	1xTMT6plex [N-Term]; 1xPhospho [S2(100)]	6	Q13428	S1350	S	Q13428 | S1350	-0.05	0.999702576186624	6	0.00227397	FALSE	NotSig	0.000129188733791255	TCOF1	TCOF1 S1350	0.000129188733791255
High	Q13428	Treacle protein OS=Homo sapiens OX=9606 GN=TCOF1 PE=1 SV=3	[K].KLGAGEGGEASVSPEK.[T]	1	2xTMT6plex [K1; K16]; 1xTMT6plex [N-Term]; 2xPhospho [S11(100); S13(100)]	Q13428 [1366-1381]	Q13428 2xPhospho [S1376(100); S1378(100)]	12	2.74638e-06	5.16	5.17	-0.09	-0.05	0.01	-0.06	-0.03	-0.11	0.03	0.01	0.05	-0.08	-0.14	0.01	0.08	0.970374262922558	0.997573514656064	0.999733936350478	0.983666117337321	0.999416111137158	0.916970363484729	0.99997917632715	0.951470995995753	0.837785887269483	0.84732994985618	0.625253867926362	0.974853423970038	0.979301185812771	101.6	80.9	96.2	99.6	88.3	103	100.7	89.7	98.3	103.2	90.6	87.5	92.8	98.5	79.7	105.9	100.6	90.9	95.4	99.9	93.1	96.3	93.6	97.3	90.6	91.1	101.2	Q13428	Treacle protein OS=Homo sapiens OX=9606 GN=TCOF1 PE=1 SV=3	[K].KLGAGEGGEASVSPEK.[T]	Q13428 [1366-1381]	Q13428 2xPhospho [S1376(100); S1378(100)]	2xTMT6plex [K1; K16]; 1xTMT6plex [N-Term]; 2xPhospho [S11(100); S13(100)]	12	Q13428	S1376	S	Q13428 | S1376	-0.05	0.997573514656064	12	2.74638e-06	FALSE	NotSig	0.0010550897935624	TCOF1	TCOF1 S1376	0.0010550897935624
High	Q13428	Treacle protein OS=Homo sapiens OX=9606 GN=TCOF1 PE=1 SV=3	[K].KLGAGEGGEASVSPEK.[T]	1	2xTMT6plex [K1; K16]; 1xTMT6plex [N-Term]; 1xPhospho [S13(99.5)]	Q13428 [1366-1381]	Q13428 1xPhospho [S1378(99.5)]	14	6.1859e-07	5.22	5.22	0.03	-0.11	-0.03	-0.17	-0.19	-0.02	-0.14	-0.01	-0.04	-0.14	-0.02	-0.06	-0.17	0.981321494388028	0.984776323296718	0.975092989966895	0.771588768811095	0.914786572582689	0.997007925186622	0.87522378801174	0.999331407350177	0.975250137630806	0.518093084236341	0.963870301211202	0.879841624919941	0.620644013387417	102.4	96.8	103.6	98	108.2	108	108.3	105.7	103.7	111.8	104.8	95.9	93.5	102.6	95	105.8	107.4	98	102.3	96.1	95.2	94.6	92	92.4	104.2	105.1	103.7	Q13428	Treacle protein OS=Homo sapiens OX=9606 GN=TCOF1 PE=1 SV=3	[K].KLGAGEGGEASVSPEK.[T]	Q13428 [1366-1381]	Q13428 1xPhospho [S1378(99.5)]	2xTMT6plex [K1; K16]; 1xTMT6plex [N-Term]; 1xPhospho [S13(99.5)]	14	Q13428	S1378	S	Q13428 | S1378	-0.11	0.984776323296718	14	6.1859e-07	FALSE	NotSig	0.00666240157267391	TCOF1	TCOF1 S1378	0.00666240157267391
High	Q13428	Treacle protein OS=Homo sapiens OX=9606 GN=TCOF1 PE=1 SV=3	[K].GSLGSQGAK.[D]	0	1xTMT6plex [N-Term]; 1xTMT6plex [K9]; 1xPhospho [S5(100)]	Q13428 [1406-1414]	Q13428 1xPhospho [S1410(100)]	6	0.00032688	2.89	2.89	-0.4	-0.3	-0.13	-0.16	-0.2	-0.35	0.1	-0.67	-0.62	-0.03	-0.23	-0.05	0.15	0.342072805329422	0.911461768757939	0.937519190475517	0.983666117337321	0.97403635234084	0.461129537770895	0.970180150532759	0.108567446237792	0.116630776844147	0.999999999999999	0.772299463201078	0.9478640016833	0.929001784214118	150.3	149.5	107	104.9	91.6	85.5	98.6	90.9	87.2	113	112.8	130.1	131	121.5	102.2	71.7	83.6	91.5	93.4	82.1	70.5	90.1	77	79.1	70.3	80.3	71.2	Q13428	Treacle protein OS=Homo sapiens OX=9606 GN=TCOF1 PE=1 SV=3	[K].GSLGSQGAK.[D]	Q13428 [1406-1414]	Q13428 1xPhospho [S1410(100)]	1xTMT6plex [N-Term]; 1xTMT6plex [K9]; 1xPhospho [S5(100)]	6	Q13428	S1410	S	Q13428 | S1410	-0.3	0.911461768757939	6	0.00032688	FALSE	NotSig	0.0402615430986129	TCOF1	TCOF1 S1410	0.0402615430986129
High	Q13428	Treacle protein OS=Homo sapiens OX=9606 GN=TCOF1 PE=1 SV=3	[K].ASTKDSESPSQK.[K]	1	1xTMT6plex [N-Term]; 2xTMT6plex [K4; K12]; 2xPhospho [S6(100); S8(99.4)]	Q13428 [1464-1475]	Q13428 2xPhospho [S1469(100); S1471(99.4)]	10	0.00403079	3.52	3.52	0.05	0.05	0.2	0.1	0.03	-0.04	0	-0.21	-0.14	-0.1	-0.08	0.1	0.08	0.989093772922481	0.997573514656064	0.582215615977957	0.988513646533312	0.999995032976495	0.980200653904287	0.999996824590157	0.566984750336209	0.779065807064002	0.864609509897377	0.906088208856628	0.767292446781313	0.982502777769694	108.4	107	111.8	88.6	75.1	98	103.1	84.2	99.6	112.8	107	111.9	112.1	111.7	113.8	97.7	106.3	101.9	98.8	91.3	95.2	97	102.2	101.9	94.3	107.9	96.6	Q13428	Treacle protein OS=Homo sapiens OX=9606 GN=TCOF1 PE=1 SV=3	[K].ASTKDSESPSQK.[K]	Q13428 [1464-1475]	Q13428 2xPhospho [S1469(100); S1471(99.4)]	1xTMT6plex [N-Term]; 2xTMT6plex [K4; K12]; 2xPhospho [S6(100); S8(99.4)]	10	Q13428	S1469	S	Q13428 | S1469	0.05	0.997573514656064	10	0.00403079	FALSE	NotSig	0.0010550897935624	TCOF1	TCOF1 S1469	0.0010550897935624
High	Q13428	Treacle protein OS=Homo sapiens OX=9606 GN=TCOF1 PE=1 SV=3	[K].DSESPSQK.[K]	0	1xTMT6plex [N-Term]; 1xTMT6plex [K8]; 1xPhospho [S4(99.7)]	Q13428 [1468-1475]	Q13428 1xPhospho [S1471(99.7)]	12	0.00374522	3.34	3.34	-0.14	-0.12	-0.04	-0.04	-0.04	0.02	0.03	0.06	-0.03	0	0.07	0	-0.06	0.761527567622895	0.977052210538351	0.957603689219258	0.990184739759108	0.99945949947881	0.981092383916847	0.999996824590157	0.815242851176367	0.996847688921607	0.99948912260098	0.880499268144732	0.994718777676668	0.968988035225592	100.5	90.7	99.2	95.4	82.9	92.3	100.7	92.6	91.8	95.9	89.8	87.2	91.6	92.4	83	92.2	86.3	89.5	89.7	93.2	83.1	89.9	90.2	85.9	93.7	85.7	94.8	Q13428	Treacle protein OS=Homo sapiens OX=9606 GN=TCOF1 PE=1 SV=3	[K].DSESPSQK.[K]	Q13428 [1468-1475]	Q13428 1xPhospho [S1471(99.7)]	1xTMT6plex [N-Term]; 1xTMT6plex [K8]; 1xPhospho [S4(99.7)]	12	Q13428	S1471	S	Q13428 | S1471	-0.12	0.977052210538351	12	0.00374522	FALSE	NotSig	0.0100822283560895	TCOF1	TCOF1 S1471	0.0100822283560895
High	Q13428	Treacle protein OS=Homo sapiens OX=9606 GN=TCOF1 PE=1 SV=3	[K].AGAVASQTK.[A]	0	1xTMT6plex [N-Term]; 1xTMT6plex [K9]; 1xPhospho [S6(99.4)]	Q13428 [323-331]	Q13428 1xPhospho [S328(99.4)]	6	0.00513998	3.07	3.07	-0.29	-0.2	0.13	0.17	-0.22	-0.09	0.09	0.02	-0.21	0.04	-0.01	-0.19	-0.13	0.760189205128057	0.977052210538351	0.945211781294629	0.957248413048583	0.969465293882054	0.977618886047742	0.979621722711501	0.98655357500654	0.780417044360753	0.999218310754011	0.999999946075574	0.814301422707448	0.986764120976893	104.6	92.3	97.3	90.8	73	74.2	85.5	97.1	85	76.8	79.4	88.7	84.8	86.6	70.1	83.9	73.2	81.3	73.9	83.6	86.8	75.5	73.5	72.3	76.5	80.6	100.1	Q13428	Treacle protein OS=Homo sapiens OX=9606 GN=TCOF1 PE=1 SV=3	[K].AGAVASQTK.[A]	Q13428 [323-331]	Q13428 1xPhospho [S328(99.4)]	1xTMT6plex [N-Term]; 1xTMT6plex [K9]; 1xPhospho [S6(99.4)]	6	Q13428	S328	S	Q13428 | S328	-0.2	0.977052210538351	6	0.00513998	FALSE	NotSig	0.0100822283560895	TCOF1	TCOF1 S328	0.0100822283560895
High	Q13428	Treacle protein OS=Homo sapiens OX=9606 GN=TCOF1 PE=1 SV=3	[K].TSQVGAASAPAKESPRK.[G]	2	1xTMT6plex [N-Term]; 2xTMT6plex [K12; K17]; 1xPhospho [S14(100)]	Q13428 [368-384]	Q13428 1xPhospho [S381(100)]	6	0.000727972	3.26	3.64	-0.01	-0.1	0.12	0.1	-0.15	-0.19	-0.09	-0.03	0.11	-0.02	0.01	0.07	0.04	0.999993504563087	0.984969976246086	0.88936247853396	0.98434040053022	0.978070641975246	0.798036059185471	0.965580516483938	0.98927769823377	0.78949428746425	0.999218310754011	0.98231203674136	0.895259282643187	0.997153453473451	104.6	87.3	113.2	91.3	93.5	108.4	120.1	85.9	116.6	108.8	102.8	103.9	104.1	95.6	97.3	108.4	101.4	96.9	100.1	107.1	92.2	96.1	105.3	105.1	102.1	105	102	Q13428	Treacle protein OS=Homo sapiens OX=9606 GN=TCOF1 PE=1 SV=3	[K].TSQVGAASAPAKESPRK.[G]	Q13428 [368-384]	Q13428 1xPhospho [S381(100)]	1xTMT6plex [N-Term]; 2xTMT6plex [K12; K17]; 1xPhospho [S14(100)]	6	Q13428	S381	S	Q13428 | S381	-0.1	0.984969976246086	6	0.000727972	FALSE	NotSig	0.00657700742053842	TCOF1	TCOF1 S381	0.00657700742053842
High	Q13428	Treacle protein OS=Homo sapiens OX=9606 GN=TCOF1 PE=1 SV=3	[K].WEEDSESSSEESSDSSDGEVPTAVAPAQEK.[S]	0	1xTMT6plex [N-Term]; 1xTMT6plex [K30]; 1xPhospho [S8(98.6)]	Q13428 [541-570]	Q13428 1xPhospho [S548(98.6)]	8	2.49282e-06	5.44	5.44	-0.14	-0.11	-0.28	-0.49	-0.08	0.15	0.03	0.3	0.03	-0.21	0.06	0.04	-0.23	0.937695667527183	0.997121404011151	0.597605348132297	0.358832362905632	0.999995032976495	0.909119256585358	0.999670073787776	0.6265823217555	0.994698904839973	0.857356021587436	0.909317357272821	0.95906463058292	0.870379945231877	113.3	113.6	114.2	114.7	149	147.5	114.1	148.1	99.6	103.1	92.2	110.7	99.5	113.1	105.3	115.7	138.7	121.3	106	96.3	105	107.8	107.7	123.8	114.8	126.8	128.6	Q13428	Treacle protein OS=Homo sapiens OX=9606 GN=TCOF1 PE=1 SV=3	[K].WEEDSESSSEESSDSSDGEVPTAVAPAQEK.[S]	Q13428 [541-570]	Q13428 1xPhospho [S548(98.6)]	1xTMT6plex [N-Term]; 1xTMT6plex [K30]; 1xPhospho [S8(98.6)]	8	Q13428	S548	S	Q13428 | S548	-0.11	0.997121404011151	8	2.49282e-06	FALSE	NotSig	0.00125196116453776	TCOF1	TCOF1 S548	0.00125196116453776
High	Q13428	Treacle protein OS=Homo sapiens OX=9606 GN=TCOF1 PE=1 SV=3	[K].QEDSESSEEESDSEEAAASPAQVK.[T]	0	1xTMT6plex [N-Term]; 1xTMT6plex [K24]; 4xPhospho [S4(100); S6(100); S7(100); S11(91.8)]	Q13428 [759-782]	Q13428 4xPhospho [S762(100); S764(100); S765(100); S769(91.8)]	12	9.52321e-05	5.96	5.96	0.01	0.07	-0.08	-0.17	-0.08	0.25	0.06	1.19	0.81	-0.1	0.84	0.61	-0.33	0.998627909200309	0.994440972398371	0.971180328170713	0.970829128498455	0.999995032976495	0.841680319355351	0.989316773412111	0.00614872144044041	0.0780418947188206	0.978589448354184	0.0219379188834302	0.0913353177944368	0.83027320320778	81.7	79.6	75.1	99.7	114.3	107.9	140.8	154.3	157.9	77.4	89.3	80.3	77.7	85.5	83.7	106.6	102.4	102.2	88.5	95.8	101.6	140.1	146.4	147.8	194.9	183.6	168.6	Q13428	Treacle protein OS=Homo sapiens OX=9606 GN=TCOF1 PE=1 SV=3	[K].QEDSESSEEESDSEEAAASPAQVK.[T]	Q13428 [759-782]	Q13428 4xPhospho [S762(100); S764(100); S765(100); S769(91.8)]	1xTMT6plex [N-Term]; 1xTMT6plex [K24]; 4xPhospho [S4(100); S6(100); S7(100); S11(91.8)]	12	Q13428	S762	S	Q13428 | S762	0.07	0.994440972398371	12	9.52321e-05	FALSE	NotSig	0.00242099044047956	TCOF1	TCOF1 S762	0.00242099044047956
High	Q13428	Treacle protein OS=Homo sapiens OX=9606 GN=TCOF1 PE=1 SV=3	[K].QEDSESSEEESDSEEAAASPAQVK.[T]	0	1xTMT6plex [N-Term]; 1xTMT6plex [K24]; 4xPhospho [S4(100); S6(100); S7(100); S11(91.8)]	Q13428 [759-782]	Q13428 4xPhospho [S762(100); S764(100); S765(100); S769(91.8)]	12	9.52321e-05	5.96	5.96	0.01	0.07	-0.08	-0.17	-0.08	0.25	0.06	1.19	0.81	-0.1	0.84	0.61	-0.33	0.998627909200309	0.994440972398371	0.971180328170713	0.970829128498455	0.999995032976495	0.841680319355351	0.989316773412111	0.00614872144044041	0.0780418947188206	0.978589448354184	0.0219379188834302	0.0913353177944368	0.83027320320778	81.7	79.6	75.1	99.7	114.3	107.9	140.8	154.3	157.9	77.4	89.3	80.3	77.7	85.5	83.7	106.6	102.4	102.2	88.5	95.8	101.6	140.1	146.4	147.8	194.9	183.6	168.6	Q13428	Treacle protein OS=Homo sapiens OX=9606 GN=TCOF1 PE=1 SV=3	[K].QEDSESSEEESDSEEAAASPAQVK.[T]	Q13428 [759-782]	Q13428 4xPhospho [S762(100); S764(100); S765(100); S769(91.8)]	1xTMT6plex [N-Term]; 1xTMT6plex [K24]; 4xPhospho [S4(100); S6(100); S7(100); S11(91.8)]	12	Q13428	S764	S	Q13428 | S764	0.07	0.994440972398371	12	9.52321e-05	FALSE	NotSig	0.00242099044047956	TCOF1	TCOF1 S764	0.00242099044047956
High	Q13428	Treacle protein OS=Homo sapiens OX=9606 GN=TCOF1 PE=1 SV=3	[K].QEDSESSEEESDSEEAAASPAQVK.[T]	0	1xTMT6plex [N-Term]; 1xTMT6plex [K24]; 4xPhospho [S4(100); S6(100); S7(100); S11(91.8)]	Q13428 [759-782]	Q13428 4xPhospho [S762(100); S764(100); S765(100); S769(91.8)]	12	9.52321e-05	5.96	5.96	0.01	0.07	-0.08	-0.17	-0.08	0.25	0.06	1.19	0.81	-0.1	0.84	0.61	-0.33	0.998627909200309	0.994440972398371	0.971180328170713	0.970829128498455	0.999995032976495	0.841680319355351	0.989316773412111	0.00614872144044041	0.0780418947188206	0.978589448354184	0.0219379188834302	0.0913353177944368	0.83027320320778	81.7	79.6	75.1	99.7	114.3	107.9	140.8	154.3	157.9	77.4	89.3	80.3	77.7	85.5	83.7	106.6	102.4	102.2	88.5	95.8	101.6	140.1	146.4	147.8	194.9	183.6	168.6	Q13428	Treacle protein OS=Homo sapiens OX=9606 GN=TCOF1 PE=1 SV=3	[K].QEDSESSEEESDSEEAAASPAQVK.[T]	Q13428 [759-782]	Q13428 4xPhospho [S762(100); S764(100); S765(100); S769(91.8)]	1xTMT6plex [N-Term]; 1xTMT6plex [K24]; 4xPhospho [S4(100); S6(100); S7(100); S11(91.8)]	12	Q13428	S765	S	Q13428 | S765	0.07	0.994440972398371	12	9.52321e-05	FALSE	NotSig	0.00242099044047956	TCOF1	TCOF1 S765	0.00242099044047956
High	Q13428	Treacle protein OS=Homo sapiens OX=9606 GN=TCOF1 PE=1 SV=3	[K].QEDSESSEEESDSEEAAASPAQVK.[T]	0	1xTMT6plex [N-Term]; 1xTMT6plex [K24]; 4xPhospho [S4(100); S6(100); S7(100); S11(91.8)]	Q13428 [759-782]	Q13428 4xPhospho [S762(100); S764(100); S765(100); S769(91.8)]	12	9.52321e-05	5.96	5.96	0.01	0.07	-0.08	-0.17	-0.08	0.25	0.06	1.19	0.81	-0.1	0.84	0.61	-0.33	0.998627909200309	0.994440972398371	0.971180328170713	0.970829128498455	0.999995032976495	0.841680319355351	0.989316773412111	0.00614872144044041	0.0780418947188206	0.978589448354184	0.0219379188834302	0.0913353177944368	0.83027320320778	81.7	79.6	75.1	99.7	114.3	107.9	140.8	154.3	157.9	77.4	89.3	80.3	77.7	85.5	83.7	106.6	102.4	102.2	88.5	95.8	101.6	140.1	146.4	147.8	194.9	183.6	168.6	Q13428	Treacle protein OS=Homo sapiens OX=9606 GN=TCOF1 PE=1 SV=3	[K].QEDSESSEEESDSEEAAASPAQVK.[T]	Q13428 [759-782]	Q13428 4xPhospho [S762(100); S764(100); S765(100); S769(91.8)]	1xTMT6plex [N-Term]; 1xTMT6plex [K24]; 4xPhospho [S4(100); S6(100); S7(100); S11(91.8)]	12	Q13428	S769	S	Q13428 | S769	0.07	0.994440972398371	12	9.52321e-05	FALSE	NotSig	0.00242099044047956	TCOF1	TCOF1 S769	0.00242099044047956
High	Q13428	Treacle protein OS=Homo sapiens OX=9606 GN=TCOF1 PE=1 SV=3	[K].EAASGTTPQK.[S]	0	1xTMT6plex [N-Term]; 1xTMT6plex [K10]; 1xPhospho [T7(100)]	Q13428 [1264-1273]	Q13428 1xPhospho [T1270(100)]	20	0.0084852	3.08	3.05	-0.16	-0.15	-0.04	-0.05	-0.14	-0.25	0.02	0.16	0.25	0	0.23	0.34	0.11	0.635486905517047	0.951855697362498	0.95812053184859	0.98972723492265	0.963561922567557	0.41085279327572	0.999996824590157	0.56578366362136	0.2172388628987	0.999937679217866	0.300321734194825	0.0370828938471429	0.939395816022131	104.4	117.2	104.1	91.5	108.7	89.7	123.8	131.8	110.1	98.5	90.3	93.3	94.3	95.6	90.1	91.8	86.7	88.8	88.6	96.5	83.4	112.1	116.3	108.9	104.1	110.3	102.9	Q13428	Treacle protein OS=Homo sapiens OX=9606 GN=TCOF1 PE=1 SV=3	[K].EAASGTTPQK.[S]	Q13428 [1264-1273]	Q13428 1xPhospho [T1270(100)]	1xTMT6plex [N-Term]; 1xTMT6plex [K10]; 1xPhospho [T7(100)]	20	Q13428	T1270	T	Q13428 | T1270	-0.15	0.951855697362498	20	0.0084852	FALSE	NotSig	0.0214288862682234	TCOF1	TCOF1 T1270	0.0214288862682234
High	Q13433	Zinc transporter ZIP6 OS=Homo sapiens OX=9606 GN=SLC39A6 PE=1 SV=3	[K].YESQLSTNEEK.[V]	0	1xTMT6plex [N-Term]; 1xTMT6plex [K11]; 1xPhospho [S6(95.7)]	Q13433 [473-483]	Q13433 1xPhospho [S478(95.7)]	8	1.66467e-05	4.38	4.38	-0.13	-0.23	-0.05	-0.22	-0.26	-0.12	-0.1	0.45	0.41	-0.17	0.01	0.05	-0.13	0.912484253755162	0.856543542445429	0.963051500994618	0.67554366427998	0.774198977348968	0.90305425136118	0.978224143131	0.133569400738729	0.124806489230318	0.477452118191998	0.983806053747208	0.917166333789298	0.803053062328219	81.8	83.2	85.4	106	103.7	111.7	115.3	112.6	104.5	75.1	75.9	75.9	77.8	71	69.2	111.9	102.4	86.9	89.3	91.1	91.1	108.4	94.3	92.5	110.5	98.8	103.4	Q13433	Zinc transporter ZIP6 OS=Homo sapiens OX=9606 GN=SLC39A6 PE=1 SV=3	[K].YESQLSTNEEK.[V]	Q13433 [473-483]	Q13433 1xPhospho [S478(95.7)]	1xTMT6plex [N-Term]; 1xTMT6plex [K11]; 1xPhospho [S6(95.7)]	8	Q13433	S478	S	Q13433 | S478	-0.23	0.856543542445429	8	1.66467e-05	FALSE	NotSig	0.0672505547497042	SLC39A6	SLC39A6 S478	0.0672505547497042
High	Q13433	Zinc transporter ZIP6 OS=Homo sapiens OX=9606 GN=SLC39A6 PE=1 SV=3	[K].YESQLSTNEEK.[V]	0	1xTMT6plex [N-Term]; 1xTMT6plex [K11]; 2xPhospho [Y1(95.8); S6(99.6)]	Q13433 [473-483]	Q13433 2xPhospho [Y473(95.8); S478(99.6)]	6	0.000696793	4.32	4.32	0	-0.01	-0.19	-0.21	-0.1	0.06	-0.01	0.09	-0.06	-0.02	0.32	0.18	-0.16	0.99684315520303	1	0.570985110264841	0.700822582524222	0.982328681271281	0.968499033522711	0.999996824590157	0.788220643947065	0.921874770900793	0.998309044620826	0.224832049664788	0.611638370399187	0.775732946487067	101	91.2	102.1	101.3	80	98.4	125.5	103.6	100.6	96.1	101	116.3	100.6	89.7	102.6	100.4	86.5	80.9	77.7	85	93.8	95.7	96.4	116.7	107.8	107.8	110.4	Q13433	Zinc transporter ZIP6 OS=Homo sapiens OX=9606 GN=SLC39A6 PE=1 SV=3	[K].YESQLSTNEEK.[V]	Q13433 [473-483]	Q13433 2xPhospho [Y473(95.8); S478(99.6)]	1xTMT6plex [N-Term]; 1xTMT6plex [K11]; 2xPhospho [Y1(95.8); S6(99.6)]	6	Q13433	Y473	Y	Q13433 | Y473	-0.01	1	6	0.000696793	FALSE	NotSig	0	SLC39A6	SLC39A6 Y473	0
High	Q13435	Splicing factor 3B subunit 2 OS=Homo sapiens OX=9606 GN=SF3B2 PE=1 SV=2	[R].QEEMNSQQEEEEMETDAR.[S]	0	1xTMT6plex [N-Term]; 1xOxidation [M13]; 1xPhospho [S6(100)]	Q13435 [284-301]	Q13435 1xPhospho [S289(100)]	10	2.40285e-09	8.11	8.11	-0.38	0.01	0.09	0.09	-0.27	-0.36	0.39	0.44	0.14	0	0.18	0.27	0.09	0.878893040555974	0.999811955544829	0.96432212155419	0.989718007177258	0.950647295164058	0.606338374519894	0.859842401735722	0.475779907869171	0.902043196476634	0.999999999999999	0.851427704342071	0.66700593246663	0.99103978579099	89.9	110.8	109.8	92.6	275.2	95.3	147.8	279.9	128.3	84.5	39.7	96.2	110.9	99.5	137.9	118.2	101.5	95.1	101.3	96.7	104	123.8	116.3	122.5	114.9	114.1	128.8	Q13435	Splicing factor 3B subunit 2 OS=Homo sapiens OX=9606 GN=SF3B2 PE=1 SV=2	[R].QEEMNSQQEEEEMETDAR.[S]	Q13435 [284-301]	Q13435 1xPhospho [S289(100)]	1xTMT6plex [N-Term]; 1xOxidation [M13]; 1xPhospho [S6(100)]	10	Q13435	S289	S	Q13435 | S289	0.01	0.999811955544829	10	2.40285e-09	FALSE	NotSig	8.1674348678143e-05	SF3B2	SF3B2 S289	8.1674348678143e-05
High	Q13435	Splicing factor 3B subunit 2 OS=Homo sapiens OX=9606 GN=SF3B2 PE=1 SV=2	[R].SSLGQSASETEEDTVSVSK.[K]	0	1xTMT6plex [N-Term]; 1xTMT6plex [K19]; 4xPhospho [S1(99.2); S2(99.9); S8(91.6); T10(99.2)]	Q13435 [302-320]	Q13435 4xPhospho [S302(99.2); S303(99.9); S309(91.6); T311(99.2)]	39	0.00237992	3.27	3.03	0.48	0.11	0.15	0.11	0.13	0.1	-0.37	-0.34	0.07	-0.05	0.19	0.27	0.04	0.307988364834387	0.98641823661352	0.78884198712968	0.986173215628987	0.965511465765538	0.899027051871091	0.779936130128891	0.340573978495157	0.89165434227991	0.988193442674004	0.665006073553332	0.326787464280493	0.999964897028726	103.7	96.8	157.1	99.6	90.5	86.6	107.6	102.1	107.1	144.6	148	136	92.8	112.1	113.9	100.7	96.1	101.1	96.7	100.6	97.5	110.8	118.8	117.4	114.4	116.4	114.3	Q13435	Splicing factor 3B subunit 2 OS=Homo sapiens OX=9606 GN=SF3B2 PE=1 SV=2	[R].SSLGQSASETEEDTVSVSK.[K]	Q13435 [302-320]	Q13435 4xPhospho [S302(99.2); S303(99.9); S309(91.6); T311(99.2)]	1xTMT6plex [N-Term]; 1xTMT6plex [K19]; 4xPhospho [S1(99.2); S2(99.9); S8(91.6); T10(99.2)]	39	Q13435	S302	S	Q13435 | S302	0.11	0.98641823661352	39	0.00237992	FALSE	NotSig	0.00593890722801009	SF3B2	SF3B2 S302	0.00593890722801009
High	Q13435	Splicing factor 3B subunit 2 OS=Homo sapiens OX=9606 GN=SF3B2 PE=1 SV=2	[R].SSLGQSASETEEDTVSVSK.[K]	0	1xTMT6plex [N-Term]; 1xTMT6plex [K19]; 4xPhospho [S1(99.2); S2(99.9); S8(91.6); T10(99.2)]	Q13435 [302-320]	Q13435 4xPhospho [S302(99.2); S303(99.9); S309(91.6); T311(99.2)]	39	0.00237992	3.27	3.03	0.48	0.11	0.15	0.11	0.13	0.1	-0.37	-0.34	0.07	-0.05	0.19	0.27	0.04	0.307988364834387	0.98641823661352	0.78884198712968	0.986173215628987	0.965511465765538	0.899027051871091	0.779936130128891	0.340573978495157	0.89165434227991	0.988193442674004	0.665006073553332	0.326787464280493	0.999964897028726	103.7	96.8	157.1	99.6	90.5	86.6	107.6	102.1	107.1	144.6	148	136	92.8	112.1	113.9	100.7	96.1	101.1	96.7	100.6	97.5	110.8	118.8	117.4	114.4	116.4	114.3	Q13435	Splicing factor 3B subunit 2 OS=Homo sapiens OX=9606 GN=SF3B2 PE=1 SV=2	[R].SSLGQSASETEEDTVSVSK.[K]	Q13435 [302-320]	Q13435 4xPhospho [S302(99.2); S303(99.9); S309(91.6); T311(99.2)]	1xTMT6plex [N-Term]; 1xTMT6plex [K19]; 4xPhospho [S1(99.2); S2(99.9); S8(91.6); T10(99.2)]	39	Q13435	S303	S	Q13435 | S303	0.11	0.98641823661352	39	0.00237992	FALSE	NotSig	0.00593890722801009	SF3B2	SF3B2 S303	0.00593890722801009
High	Q13435	Splicing factor 3B subunit 2 OS=Homo sapiens OX=9606 GN=SF3B2 PE=1 SV=2	[R].SSLGQSASETEEDTVSVSK.[K]	0	1xTMT6plex [N-Term]; 1xTMT6plex [K19]; 1xPhospho [S6(92.8)]	Q13435 [302-320]	Q13435 1xPhospho [S307(92.8)]	40	1.78192e-05	3.16	3.39	-0.05	-0.16	-0.07	0	-0.18	-0.19	-0.11	-0.14	-0.02	0.07	0.12	0.06	0.01	0.993179114479282	0.945872302021938	0.916933530354488	0.999277145134958	0.895136357999563	0.695213082278887	0.905183176493757	0.764992271981394	0.990195205621988	0.978589448354184	0.720240961627775	0.854052970233292	0.999964897028726	106.3	107.7	108.8	91.3	106	88.9	102.5	111.1	108	112.8	104.2	94	96.7	101.2	92.7	100	85.9	87.1	91.3	94.8	77.7	97.6	95.4	88.1	97.2	94.9	94	Q13435	Splicing factor 3B subunit 2 OS=Homo sapiens OX=9606 GN=SF3B2 PE=1 SV=2	[R].SSLGQSASETEEDTVSVSK.[K]	Q13435 [302-320]	Q13435 1xPhospho [S307(92.8)]	1xTMT6plex [N-Term]; 1xTMT6plex [K19]; 1xPhospho [S6(92.8)]	40	Q13435	S307	S	Q13435 | S307	-0.16	0.945872302021938	40	1.78192e-05	FALSE	NotSig	0.0241674917912914	SF3B2	SF3B2 S307	0.0241674917912914
High	Q13435	Splicing factor 3B subunit 2 OS=Homo sapiens OX=9606 GN=SF3B2 PE=1 SV=2	[R].SSLGQSASETEEDTVSVSK.[K]	0	1xTMT6plex [N-Term]; 1xTMT6plex [K19]; 4xPhospho [S1(99.2); S2(99.9); S8(91.6); T10(99.2)]	Q13435 [302-320]	Q13435 4xPhospho [S302(99.2); S303(99.9); S309(91.6); T311(99.2)]	39	0.00237992	3.27	3.03	0.48	0.11	0.15	0.11	0.13	0.1	-0.37	-0.34	0.07	-0.05	0.19	0.27	0.04	0.307988364834387	0.98641823661352	0.78884198712968	0.986173215628987	0.965511465765538	0.899027051871091	0.779936130128891	0.340573978495157	0.89165434227991	0.988193442674004	0.665006073553332	0.326787464280493	0.999964897028726	103.7	96.8	157.1	99.6	90.5	86.6	107.6	102.1	107.1	144.6	148	136	92.8	112.1	113.9	100.7	96.1	101.1	96.7	100.6	97.5	110.8	118.8	117.4	114.4	116.4	114.3	Q13435	Splicing factor 3B subunit 2 OS=Homo sapiens OX=9606 GN=SF3B2 PE=1 SV=2	[R].SSLGQSASETEEDTVSVSK.[K]	Q13435 [302-320]	Q13435 4xPhospho [S302(99.2); S303(99.9); S309(91.6); T311(99.2)]	1xTMT6plex [N-Term]; 1xTMT6plex [K19]; 4xPhospho [S1(99.2); S2(99.9); S8(91.6); T10(99.2)]	39	Q13435	S309	S	Q13435 | S309	0.11	0.98641823661352	39	0.00237992	FALSE	NotSig	0.00593890722801009	SF3B2	SF3B2 S309	0.00593890722801009
High	Q13435	Splicing factor 3B subunit 2 OS=Homo sapiens OX=9606 GN=SF3B2 PE=1 SV=2	[R].GVSSESSGDREK.[D]	1	1xTMT6plex [N-Term]; 1xTMT6plex [K12]; 1xPhospho [S6(92.3)]	Q13435 [341-352]	Q13435 1xPhospho [S346(92.3)]	7	0.00651152	2.1	2.1	0.07	-0.14	-0.58	-0.53	-1.04	-0.05	-0.21	0.2	-0.58	0.05	0.01	-1.03	-0.99	0.983561601344568	0.98678375844519	0.124380994735852	0.377191370302894	0.290529106018347	0.992164059298651	0.877830051969668	0.792790046425385	0.186310994598782	0.99277676935786	0.981729030860902	0.0710799883755314	0.308856231858809	83	95	85.9	147	198	153.6	106.9	148.2	103.3	94	90.1	81.2	77.7	71.2	80.2	124.8	102.4	89.1	106.4	91.9	143	52.1	123.6	42.7	103.4	110.1	80.3	Q13435	Splicing factor 3B subunit 2 OS=Homo sapiens OX=9606 GN=SF3B2 PE=1 SV=2	[R].GVSSESSGDREK.[D]	Q13435 [341-352]	Q13435 1xPhospho [S346(92.3)]	1xTMT6plex [N-Term]; 1xTMT6plex [K12]; 1xPhospho [S6(92.3)]	7	Q13435	S346	S	Q13435 | S346	-0.14	0.98678375844519	7	0.00651152	FALSE	NotSig	0.00577800721197248	SF3B2	SF3B2 S346	0.00577800721197248
High	Q13435	Splicing factor 3B subunit 2 OS=Homo sapiens OX=9606 GN=SF3B2 PE=1 SV=2	[K].GFEEEHKDSDDDSSDDEQEK.[K]	1	1xTMT6plex [N-Term]; 2xTMT6plex [K7; K20]; 3xPhospho [S9(100); S13(100); S14(100)]	Q13435 [423-442]	Q13435 3xPhospho [S431(100); S435(100); S436(100)]	129	1.28931e-05	5.02	5.63	-0.09	-0.06	-0.01	0.01	-0.03	-0.05	0.03	0.03	0.03	0.02	-0.01	-0.01	0.02	0.941552482936591	0.992002987451246	0.984500035231289	0.997443958161012	0.999995032976495	0.978560477427656	0.999996824590157	0.859186004835692	0.822903615229702	0.999999999999999	0.975296463720418	0.989418505535566	0.999964897028726	102.9	78.9	106.1	100.7	69.7	101.1	102.3	78.1	103.9	94.3	96.6	97.7	98.4	98.2	100.2	95.3	99.7	100.2	101.3	101.4	98.7	100.8	99	100.5	91.7	98.9	100	Q13435	Splicing factor 3B subunit 2 OS=Homo sapiens OX=9606 GN=SF3B2 PE=1 SV=2	[K].GFEEEHKDSDDDSSDDEQEK.[K]	Q13435 [423-442]	Q13435 3xPhospho [S431(100); S435(100); S436(100)]	1xTMT6plex [N-Term]; 2xTMT6plex [K7; K20]; 3xPhospho [S9(100); S13(100); S14(100)]	129	Q13435	S431	S	Q13435 | S431	-0.06	0.992002987451246	129	1.28931e-05	FALSE	NotSig	0.0034870199510255	SF3B2	SF3B2 S431	0.0034870199510255
High	Q13435	Splicing factor 3B subunit 2 OS=Homo sapiens OX=9606 GN=SF3B2 PE=1 SV=2	[K].GFEEEHKDSDDDSSDDEQEK.[K]	1	1xTMT6plex [N-Term]; 2xTMT6plex [K7; K20]; 3xPhospho [S9(100); S13(100); S14(100)]	Q13435 [423-442]	Q13435 3xPhospho [S431(100); S435(100); S436(100)]	129	1.28931e-05	5.02	5.63	-0.09	-0.06	-0.01	0.01	-0.03	-0.05	0.03	0.03	0.03	0.02	-0.01	-0.01	0.02	0.941552482936591	0.992002987451246	0.984500035231289	0.997443958161012	0.999995032976495	0.978560477427656	0.999996824590157	0.859186004835692	0.822903615229702	0.999999999999999	0.975296463720418	0.989418505535566	0.999964897028726	102.9	78.9	106.1	100.7	69.7	101.1	102.3	78.1	103.9	94.3	96.6	97.7	98.4	98.2	100.2	95.3	99.7	100.2	101.3	101.4	98.7	100.8	99	100.5	91.7	98.9	100	Q13435	Splicing factor 3B subunit 2 OS=Homo sapiens OX=9606 GN=SF3B2 PE=1 SV=2	[K].GFEEEHKDSDDDSSDDEQEK.[K]	Q13435 [423-442]	Q13435 3xPhospho [S431(100); S435(100); S436(100)]	1xTMT6plex [N-Term]; 2xTMT6plex [K7; K20]; 3xPhospho [S9(100); S13(100); S14(100)]	129	Q13435	S435	S	Q13435 | S435	-0.06	0.992002987451246	129	1.28931e-05	FALSE	NotSig	0.0034870199510255	SF3B2	SF3B2 S435	0.0034870199510255
High	Q13435	Splicing factor 3B subunit 2 OS=Homo sapiens OX=9606 GN=SF3B2 PE=1 SV=2	[K].GFEEEHKDSDDDSSDDEQEK.[K]	1	1xTMT6plex [N-Term]; 2xTMT6plex [K7; K20]; 3xPhospho [S9(100); S13(100); S14(100)]	Q13435 [423-442]	Q13435 3xPhospho [S431(100); S435(100); S436(100)]	129	1.28931e-05	5.02	5.63	-0.09	-0.06	-0.01	0.01	-0.03	-0.05	0.03	0.03	0.03	0.02	-0.01	-0.01	0.02	0.941552482936591	0.992002987451246	0.984500035231289	0.997443958161012	0.999995032976495	0.978560477427656	0.999996824590157	0.859186004835692	0.822903615229702	0.999999999999999	0.975296463720418	0.989418505535566	0.999964897028726	102.9	78.9	106.1	100.7	69.7	101.1	102.3	78.1	103.9	94.3	96.6	97.7	98.4	98.2	100.2	95.3	99.7	100.2	101.3	101.4	98.7	100.8	99	100.5	91.7	98.9	100	Q13435	Splicing factor 3B subunit 2 OS=Homo sapiens OX=9606 GN=SF3B2 PE=1 SV=2	[K].GFEEEHKDSDDDSSDDEQEK.[K]	Q13435 [423-442]	Q13435 3xPhospho [S431(100); S435(100); S436(100)]	1xTMT6plex [N-Term]; 2xTMT6plex [K7; K20]; 3xPhospho [S9(100); S13(100); S14(100)]	129	Q13435	S436	S	Q13435 | S436	-0.06	0.992002987451246	129	1.28931e-05	FALSE	NotSig	0.0034870199510255	SF3B2	SF3B2 S436	0.0034870199510255
High	Q13435	Splicing factor 3B subunit 2 OS=Homo sapiens OX=9606 GN=SF3B2 PE=1 SV=2	[R].QEEMNSQQEEEEMETDAR.[S]	0	1xTMT6plex [N-Term]; 1xPhospho [T15(100)]	Q13435 [284-301]	Q13435 1xPhospho [T298(100)]	10	8.29607e-10	7.52	7.52	0.08	0.43	0	-0.06	0.17	-0.03	0.35	0.23	0.09	-0.06	-0.14	0.12	0.2	0.991808541603263	0.798978395645587	0.998458084508438	0.991536633947383	0.97403635234084	0.989189078046996	0.869051023770208	0.740707087890652	0.923367734797221	0.994602898855942	0.82416333449289	0.848593164726916	0.76617595659822	106	79.4	68	106.8	128.8	109.1	98	137.9	100.8	55	84.1	85.4	79	107	113.7	108.9	109.1	104.4	102.9	104.6	111.8	113.7	113.7	102.3	98.9	101.9	86.4	Q13435	Splicing factor 3B subunit 2 OS=Homo sapiens OX=9606 GN=SF3B2 PE=1 SV=2	[R].QEEMNSQQEEEEMETDAR.[S]	Q13435 [284-301]	Q13435 1xPhospho [T298(100)]	1xTMT6plex [N-Term]; 1xPhospho [T15(100)]	10	Q13435	T298	T	Q13435 | T298	0.43	0.798978395645587	10	8.29607e-10	FALSE	NotSig	0.0974649638383976	SF3B2	SF3B2 T298	0.0974649638383976
High	Q13435	Splicing factor 3B subunit 2 OS=Homo sapiens OX=9606 GN=SF3B2 PE=1 SV=2	[R].SSLGQSASETEEDTVSVSK.[K]	0	1xTMT6plex [N-Term]; 1xTMT6plex [K19]; 4xPhospho [S1(99.2); S2(99.9); S8(91.6); T10(99.2)]	Q13435 [302-320]	Q13435 4xPhospho [S302(99.2); S303(99.9); S309(91.6); T311(99.2)]	39	0.00237992	3.27	3.03	0.48	0.11	0.15	0.11	0.13	0.1	-0.37	-0.34	0.07	-0.05	0.19	0.27	0.04	0.307988364834387	0.98641823661352	0.78884198712968	0.986173215628987	0.965511465765538	0.899027051871091	0.779936130128891	0.340573978495157	0.89165434227991	0.988193442674004	0.665006073553332	0.326787464280493	0.999964897028726	103.7	96.8	157.1	99.6	90.5	86.6	107.6	102.1	107.1	144.6	148	136	92.8	112.1	113.9	100.7	96.1	101.1	96.7	100.6	97.5	110.8	118.8	117.4	114.4	116.4	114.3	Q13435	Splicing factor 3B subunit 2 OS=Homo sapiens OX=9606 GN=SF3B2 PE=1 SV=2	[R].SSLGQSASETEEDTVSVSK.[K]	Q13435 [302-320]	Q13435 4xPhospho [S302(99.2); S303(99.9); S309(91.6); T311(99.2)]	1xTMT6plex [N-Term]; 1xTMT6plex [K19]; 4xPhospho [S1(99.2); S2(99.9); S8(91.6); T10(99.2)]	39	Q13435	T311	T	Q13435 | T311	0.11	0.98641823661352	39	0.00237992	FALSE	NotSig	0.00593890722801009	SF3B2	SF3B2 T311	0.00593890722801009
High	Q13435	Splicing factor 3B subunit 2 OS=Homo sapiens OX=9606 GN=SF3B2 PE=1 SV=2	[K].IEEAMDGSETPQLFTVLPEK.[R]	0	1xTMT6plex [N-Term]; 1xTMT6plex [K20]; 1xPhospho [T10(100)]	Q13435 [771-790]	Q13435 1xPhospho [T780(100)]	6	1.98283e-05	4.27	4.27	0.06	-0.09	-0.19	-0.19	-0.3	-0.23	-0.15	-0.19	-0.11	0	-0.04	-0.1	-0.07	0.979732313360128	0.997561699305028	0.787437304111259	0.967060639376801	0.82427843735251	0.761856749652285	0.908325654167763	0.725353634158713	0.862789079054405	0.999999999999999	0.952342238541153	0.881067611589962	0.999964897028726	110.1	126.1	111.3	118.5	150.1	101.6	118.9	131	115.7	115.8	123.4	98.4	113.9	104.4	100.6	103.9	124.6	101	104	123.6	91	96.8	91.3	101.3	93.6	109.6	101.4	Q13435	Splicing factor 3B subunit 2 OS=Homo sapiens OX=9606 GN=SF3B2 PE=1 SV=2	[K].IEEAMDGSETPQLFTVLPEK.[R]	Q13435 [771-790]	Q13435 1xPhospho [T780(100)]	1xTMT6plex [N-Term]; 1xTMT6plex [K20]; 1xPhospho [T10(100)]	6	Q13435	T780	T	Q13435 | T780	-0.09	0.997561699305028	6	1.98283e-05	FALSE	NotSig	0.00106023364719281	SF3B2	SF3B2 T780	0.00106023364719281
High	Q13439	Golgin subfamily A member 4 OS=Homo sapiens OX=9606 GN=GOLGA4 PE=1 SV=1	[R].TSSRESLNR.[L]	1	1xTMT6plex [N-Term]; 2xPhospho [S2(92.8); S6(99.4)]	Q13439 [96-104]	Q13439 2xPhospho [S97(92.8); S101(99.4)]	9	0.0234193	1.89	1.89	-0.02	0.1	0.08	0.12	0.14	-0.09	0.12	-0.31	-0.2	0.04	-0.2	-0.01	0.23	0.999993504563087	0.98678375844519	0.952345785182388	0.97921179272841	0.97403635234084	0.953999489637051	0.967574535781642	0.363735495310944	0.613704111633586	0.99277676935786	0.569241956287183	0.984448420023352	0.479211270255175	110.3	101	109.1	99.3	86.6	94.5	92.7	87.7	98.5	105.2	107.8	116.6	116.9	115.8	123	100	96.6	113.8	97.7	105.1	103	101.9	98.6	104.4	87.2	86	88.4	Q13439	Golgin subfamily A member 4 OS=Homo sapiens OX=9606 GN=GOLGA4 PE=1 SV=1	[R].TSSRESLNR.[L]	Q13439 [96-104]	Q13439 2xPhospho [S97(92.8); S101(99.4)]	1xTMT6plex [N-Term]; 2xPhospho [S2(92.8); S6(99.4)]	9	Q13439	S101	S	Q13439 | S101	0.1	0.98678375844519	9	0.0234193	FALSE	NotSig	0.00577800721197248	GOLGA4	GOLGA4 S101	0.00577800721197248
High	Q13439	Golgin subfamily A member 4 OS=Homo sapiens OX=9606 GN=GOLGA4 PE=1 SV=1	[R].LDLDSSTASFDPPSDMDSEAEDLVGNSDSLNK.[E]	0	1xTMT6plex [N-Term]; 1xOxidation [M16]; 1xTMT6plex [K32]; 2xPhospho [S14(100); S18(100)]	Q13439 [105-136]	Q13439 2xPhospho [S118(100); S122(100)]	4	5.61777e-06	6.36	NA	-0.13	-0.17	-0.07	-0.05	-0.09	-0.03	-0.03	0.03	0.01	0.03	0.13	0.05	-0.06	0.952314996278352	0.98678375844519	0.976627538439769	0.999277145134958	0.995859828947149	0.996398835548925	0.999996824590157	0.976683632406224	0.998297848961072	0.999676127578743	0.855071639233741	0.9478640016833	0.998409153990386	97.8	99.8	86.2	80.4	92	87.7	93.1	110.8	89.4	84.1	89.3	92.7	100	87.3	83.5	81.9	83.3	83.3	95.8	84.8	82.6	87	88.5	87.7	91.4	95.4	85.4	Q13439	Golgin subfamily A member 4 OS=Homo sapiens OX=9606 GN=GOLGA4 PE=1 SV=1	[R].LDLDSSTASFDPPSDMDSEAEDLVGNSDSLNK.[E]	Q13439 [105-136]	Q13439 2xPhospho [S118(100); S122(100)]	1xTMT6plex [N-Term]; 1xOxidation [M16]; 1xTMT6plex [K32]; 2xPhospho [S14(100); S18(100)]	4	Q13439	S118	S	Q13439 | S118	-0.17	0.98678375844519	4	5.61777e-06	FALSE	NotSig	0.00577800721197248	GOLGA4	GOLGA4 S118	0.00577800721197248
High	Q13439	Golgin subfamily A member 4 OS=Homo sapiens OX=9606 GN=GOLGA4 PE=1 SV=1	[R].LDLDSSTASFDPPSDMDSEAEDLVGNSDSLNK.[E]	0	1xTMT6plex [N-Term]; 1xOxidation [M16]; 1xTMT6plex [K32]; 2xPhospho [S14(100); S18(100)]	Q13439 [105-136]	Q13439 2xPhospho [S118(100); S122(100)]	4	5.61777e-06	6.36	NA	-0.13	-0.17	-0.07	-0.05	-0.09	-0.03	-0.03	0.03	0.01	0.03	0.13	0.05	-0.06	0.952314996278352	0.98678375844519	0.976627538439769	0.999277145134958	0.995859828947149	0.996398835548925	0.999996824590157	0.976683632406224	0.998297848961072	0.999676127578743	0.855071639233741	0.9478640016833	0.998409153990386	97.8	99.8	86.2	80.4	92	87.7	93.1	110.8	89.4	84.1	89.3	92.7	100	87.3	83.5	81.9	83.3	83.3	95.8	84.8	82.6	87	88.5	87.7	91.4	95.4	85.4	Q13439	Golgin subfamily A member 4 OS=Homo sapiens OX=9606 GN=GOLGA4 PE=1 SV=1	[R].LDLDSSTASFDPPSDMDSEAEDLVGNSDSLNK.[E]	Q13439 [105-136]	Q13439 2xPhospho [S118(100); S122(100)]	1xTMT6plex [N-Term]; 1xOxidation [M16]; 1xTMT6plex [K32]; 2xPhospho [S14(100); S18(100)]	4	Q13439	S122	S	Q13439 | S122	-0.17	0.98678375844519	4	5.61777e-06	FALSE	NotSig	0.00577800721197248	GOLGA4	GOLGA4 S122	0.00577800721197248
High	Q13439	Golgin subfamily A member 4 OS=Homo sapiens OX=9606 GN=GOLGA4 PE=1 SV=1	[K].ISEEQQQLQQALAPAQASSNSSTPTR.[M]	0	1xTMT6plex [N-Term]; 1xPhospho [S18(94.1)]	Q13439 [9-34]	Q13439 1xPhospho [S26(94.1)]	22	6.19868e-08	5.1	4.89	0.09	-0.04	0.01	0.08	0.4	0.09	-0.14	-0.62	-0.18	0.07	-0.48	-0.24	0.31	0.955413444604083	0.999702576186624	0.999948062711208	0.988688571954151	0.526516321242794	0.966542084018099	0.939247300468428	0.0682785979484591	0.743864715784554	0.96219642036573	0.108344958721124	0.503821263437841	0.369061361750164	111.6	131.9	101.4	105.6	127.5	106.7	72	89.5	72.4	118.9	120.3	112.8	108.2	125.6	107.2	107.5	94.9	114	113.2	105.1	125.6	95.6	97.8	73.3	85	77.2	68.4	Q13439	Golgin subfamily A member 4 OS=Homo sapiens OX=9606 GN=GOLGA4 PE=1 SV=1	[K].ISEEQQQLQQALAPAQASSNSSTPTR.[M]	Q13439 [9-34]	Q13439 1xPhospho [S26(94.1)]	1xTMT6plex [N-Term]; 1xPhospho [S18(94.1)]	22	Q13439	S26	S	Q13439 | S26	-0.04	0.999702576186624	22	6.19868e-08	FALSE	NotSig	0.000129188733791255	GOLGA4	GOLGA4 S26	0.000129188733791255
High	Q13439	Golgin subfamily A member 4 OS=Homo sapiens OX=9606 GN=GOLGA4 PE=1 SV=1	[K].EENPESDGEPVVEDGTSVK.[T]	0	1xTMT6plex [N-Term]; 1xTMT6plex [K19]; 1xPhospho [S6(100)]	Q13439 [261-279]	Q13439 1xPhospho [S266(100)]	22	7.38048e-08	5.53	5.35	-0.08	-0.11	-0.07	-0.01	-0.13	-0.19	-0.04	-0.28	-0.19	0.05	-0.17	-0.16	0.06	0.98542559118554	0.991670210549081	0.952234617776177	0.999277145134958	0.982089834811947	0.789434798900999	0.998323734648342	0.453699893660304	0.722120646393131	0.978589448354184	0.72429559697861	0.702616290069839	0.997153453473451	104.4	112.7	110.7	101.2	116.1	95.9	94.7	99.7	98.5	109.7	103.8	104.9	102.2	105.5	94.9	107.8	95.2	96.7	105.8	100.3	100.1	90.9	83.4	89.7	88	80.7	86.1	Q13439	Golgin subfamily A member 4 OS=Homo sapiens OX=9606 GN=GOLGA4 PE=1 SV=1	[K].EENPESDGEPVVEDGTSVK.[T]	Q13439 [261-279]	Q13439 1xPhospho [S266(100)]	1xTMT6plex [N-Term]; 1xTMT6plex [K19]; 1xPhospho [S6(100)]	22	Q13439	S266	S	Q13439 | S266	-0.11	0.991670210549081	22	7.38048e-08	FALSE	NotSig	0.00363273263577275	GOLGA4	GOLGA4 S266	0.00363273263577275
High	Q13439	Golgin subfamily A member 4 OS=Homo sapiens OX=9606 GN=GOLGA4 PE=1 SV=1	[R].TSSFTEQLDEGTPNR.[E]	0	1xTMT6plex [N-Term]; 1xPhospho [S3(93.4)]	Q13439 [39-53]	Q13439 1xPhospho [S41(93.4)]	24	5.0155e-09	5.08	5.08	-0.1	-0.16	0	-0.04	-0.06	-0.09	-0.06	-0.09	0	-0.04	-0.19	-0.11	0.03	0.942903892181329	0.942961211311196	0.995128207696928	0.990810345111742	0.995009667369725	0.944880320738099	0.988696396559548	0.879819027642225	0.979800800554664	0.990932031952766	0.607603232435383	0.790464141094057	0.999964897028726	109.5	104	103.4	106.3	104	101	97.1	96.6	98.1	101.9	96.4	96.9	90.6	96.8	93.1	104.8	103.9	97.1	100.9	101.5	99.2	93.3	96.1	92.7	90.5	91.9	91.1	Q13439	Golgin subfamily A member 4 OS=Homo sapiens OX=9606 GN=GOLGA4 PE=1 SV=1	[R].TSSFTEQLDEGTPNR.[E]	Q13439 [39-53]	Q13439 1xPhospho [S41(93.4)]	1xTMT6plex [N-Term]; 1xPhospho [S3(93.4)]	24	Q13439	S41	S	Q13439 | S41	-0.16	0.942961211311196	24	5.0155e-09	FALSE	NotSig	0.0255061715892645	GOLGA4	GOLGA4 S41	0.0255061715892645
High	Q13439	Golgin subfamily A member 4 OS=Homo sapiens OX=9606 GN=GOLGA4 PE=1 SV=1	[R].TSSRESLNR.[L]	1	1xTMT6plex [N-Term]; 2xPhospho [S2(92.8); S6(99.4)]	Q13439 [96-104]	Q13439 2xPhospho [S97(92.8); S101(99.4)]	9	0.0234193	1.89	1.89	-0.02	0.1	0.08	0.12	0.14	-0.09	0.12	-0.31	-0.2	0.04	-0.2	-0.01	0.23	0.999993504563087	0.98678375844519	0.952345785182388	0.97921179272841	0.97403635234084	0.953999489637051	0.967574535781642	0.363735495310944	0.613704111633586	0.99277676935786	0.569241956287183	0.984448420023352	0.479211270255175	110.3	101	109.1	99.3	86.6	94.5	92.7	87.7	98.5	105.2	107.8	116.6	116.9	115.8	123	100	96.6	113.8	97.7	105.1	103	101.9	98.6	104.4	87.2	86	88.4	Q13439	Golgin subfamily A member 4 OS=Homo sapiens OX=9606 GN=GOLGA4 PE=1 SV=1	[R].TSSRESLNR.[L]	Q13439 [96-104]	Q13439 2xPhospho [S97(92.8); S101(99.4)]	1xTMT6plex [N-Term]; 2xPhospho [S2(92.8); S6(99.4)]	9	Q13439	S97	S	Q13439 | S97	0.1	0.98678375844519	9	0.0234193	FALSE	NotSig	0.00577800721197248	GOLGA4	GOLGA4 S97	0.00577800721197248
High	Q13439	Golgin subfamily A member 4 OS=Homo sapiens OX=9606 GN=GOLGA4 PE=1 SV=1	[K].ISEEQQQLQQALAPAQASSNSSTPTR.[M]	0	1xTMT6plex [N-Term]; 2xPhospho [T23(86.9); S/T]	Q13439 [9-34]	Q13439 2xPhospho [T31(86.9); S/T]	10	2.66871e-09	6.12	6.12	0.15	0.05	-0.07	0.15	-0.09	-0.22	-0.1	-0.9	-0.67	0.23	-0.69	-0.78	0.13	0.952314996278352	0.999400882079788	0.979429450504028	0.947458738021926	0.996361566886197	0.802726276727517	0.990934279778033	0.0137346379383039	0.0612347495962121	0.678645951943813	0.0912385346556902	0.0137857720030865	0.953890297573025	128.1	130.7	128.8	129.5	181.3	129	70	89.1	100.6	160.9	142.6	114.2	132.8	157.6	133	123	133.9	121.6	133.7	143.9	168.8	75.9	85	83.6	76.3	68.1	86.8	Q13439	Golgin subfamily A member 4 OS=Homo sapiens OX=9606 GN=GOLGA4 PE=1 SV=1	[K].ISEEQQQLQQALAPAQASSNSSTPTR.[M]	Q13439 [9-34]	Q13439 2xPhospho [T31(86.9); S/T]	1xTMT6plex [N-Term]; 2xPhospho [T23(86.9); S/T]	10	Q13439	T31	T	Q13439 | T31	0.05	0.999400882079788	10	2.66871e-09	FALSE	NotSig	0.000260271581229158	GOLGA4	GOLGA4 T31	0.000260271581229158
High	Q13442	28 kDa heat- and acid-stable phosphoprotein OS=Homo sapiens OX=9606 GN=PDAP1 PE=1 SV=1	[R].MQSLSLNK.[-]	0	1xTMT6plex [N-Term]; 1xTMT6plex [K8]; 1xPhospho [S3(100)]	Q13442 [174-181]	Q13442 1xPhospho [S176(100)]	11	0.00822084	3.91	3.91	0.09	0.13	-0.04	-0.21	0.12	0.05	0.04	-0.02	0.02	-0.17	0.03	0.27	0.07	0.829541057192688	0.972803114612474	0.984140136848058	0.884236033963992	0.982089834811947	0.962693723149839	0.999996824590157	0.98259271104442	0.883641448507515	0.695820504970461	0.937062643458267	0.320209852747431	0.988535182216141	91.8	96.2	103.8	102.4	101.9	91.9	85.4	106.6	97.8	100.3	102.7	104.9	98.6	108.2	105.4	100	94.9	99.2	86.2	88.2	97.1	106.7	101.1	106.6	101.5	107.5	96.7	Q13442	28 kDa heat- and acid-stable phosphoprotein OS=Homo sapiens OX=9606 GN=PDAP1 PE=1 SV=1	[R].MQSLSLNK.[-]	Q13442 [174-181]	Q13442 1xPhospho [S176(100)]	1xTMT6plex [N-Term]; 1xTMT6plex [K8]; 1xPhospho [S3(100)]	11	Q13442	S176	S	Q13442 | S176	0.13	0.972803114612474	11	0.00822084	FALSE	NotSig	0.0119750475934976	PDAP1	PDAP1 S176	0.0119750475934976
High	Q13442	28 kDa heat- and acid-stable phosphoprotein OS=Homo sapiens OX=9606 GN=PDAP1 PE=1 SV=1	[K].KSLDSDESEDEEDDYQQK.[R]	1	2xTMT6plex [K1; K18]; 1xTMT6plex [N-Term]; 2xPhospho [S2(91.8); S5(91.8)]	Q13442 [56-73]	Q13442 2xPhospho [S57(91.8); S60(91.8)]	6	0.0291138	4.71	4.71	-0.04	0.3	-0.2	-0.74	0.5	0.4	0.34	0.07	-0.16	-0.55	0.01	0.66	0.11	0.99684315520303	0.743737765466248	0.831281166641733	0.0713330849105397	0.20279220793471	0.286916835101183	0.512845190073613	0.96386722347909	0.827136038111089	0.0951996139077689	0.95952343921003	0.0832421910754723	0.969879607176719	69.8	54.7	83.7	81.1	84.5	72.2	54.2	51	56.9	63	68	83.8	94.3	61.5	85.9	37.7	70.8	109.2	45.8	48.5	89	76.8	67.6	83.3	63.2	71.3	95.1	Q13442	28 kDa heat- and acid-stable phosphoprotein OS=Homo sapiens OX=9606 GN=PDAP1 PE=1 SV=1	[K].KSLDSDESEDEEDDYQQK.[R]	Q13442 [56-73]	Q13442 2xPhospho [S57(91.8); S60(91.8)]	2xTMT6plex [K1; K18]; 1xTMT6plex [N-Term]; 2xPhospho [S2(91.8); S5(91.8)]	6	Q13442	S57	S	Q13442 | S57	0.3	0.743737765466248	6	0.0291138	FALSE	NotSig	0.128580165376604	PDAP1	PDAP1 S57	0.128580165376604
High	Q13442	28 kDa heat- and acid-stable phosphoprotein OS=Homo sapiens OX=9606 GN=PDAP1 PE=1 SV=1	[K].KSLDSDESEDEEDDYQQK.[R]	1	2xTMT6plex [K1; K18]; 1xTMT6plex [N-Term]; 2xPhospho [S2(91.8); S5(91.8)]	Q13442 [56-73]	Q13442 2xPhospho [S57(91.8); S60(91.8)]	6	0.0291138	4.71	4.71	-0.04	0.3	-0.2	-0.74	0.5	0.4	0.34	0.07	-0.16	-0.55	0.01	0.66	0.11	0.99684315520303	0.743737765466248	0.831281166641733	0.0713330849105397	0.20279220793471	0.286916835101183	0.512845190073613	0.96386722347909	0.827136038111089	0.0951996139077689	0.95952343921003	0.0832421910754723	0.969879607176719	69.8	54.7	83.7	81.1	84.5	72.2	54.2	51	56.9	63	68	83.8	94.3	61.5	85.9	37.7	70.8	109.2	45.8	48.5	89	76.8	67.6	83.3	63.2	71.3	95.1	Q13442	28 kDa heat- and acid-stable phosphoprotein OS=Homo sapiens OX=9606 GN=PDAP1 PE=1 SV=1	[K].KSLDSDESEDEEDDYQQK.[R]	Q13442 [56-73]	Q13442 2xPhospho [S57(91.8); S60(91.8)]	2xTMT6plex [K1; K18]; 1xTMT6plex [N-Term]; 2xPhospho [S2(91.8); S5(91.8)]	6	Q13442	S60	S	Q13442 | S60	0.3	0.743737765466248	6	0.0291138	FALSE	NotSig	0.128580165376604	PDAP1	PDAP1 S60	0.128580165376604
High	Q13442	28 kDa heat- and acid-stable phosphoprotein OS=Homo sapiens OX=9606 GN=PDAP1 PE=1 SV=1	[K].SLDSDESEDEEDDYQQK.[R]	0	1xTMT6plex [N-Term]; 1xTMT6plex [K17]; 3xPhospho [S1(100); S4(100); S7(100)]	Q13442 [57-73]	Q13442 3xPhospho [S57(100); S60(100); S63(100)]	32	6.15072e-05	5.54	5.54	0.1	0.24	0.06	0.21	0.15	0.12	0.14	-0.02	-0.12	0.15	0	-0.12	0.03	0.941321358901517	0.79614216903796	0.975702666462436	0.808377178924029	0.978070641975246	0.915359586688927	0.902648108082289	0.988264466076363	0.837443004011038	0.723486686042523	0.99083014043841	0.786238193562995	0.999964897028726	92.1	79.8	94.9	101.3	78	93.8	90	77.6	91.1	98.9	91	103.4	108.6	98.5	109.4	97.9	93.4	98.4	109.9	108.6	103.1	99.7	105.7	96.9	95.3	97.8	100.2	Q13442	28 kDa heat- and acid-stable phosphoprotein OS=Homo sapiens OX=9606 GN=PDAP1 PE=1 SV=1	[K].SLDSDESEDEEDDYQQK.[R]	Q13442 [57-73]	Q13442 3xPhospho [S57(100); S60(100); S63(100)]	1xTMT6plex [N-Term]; 1xTMT6plex [K17]; 3xPhospho [S1(100); S4(100); S7(100)]	32	Q13442	S63	S	Q13442 | S63	0.24	0.79614216903796	32	6.15072e-05	FALSE	NotSig	0.0990093723181899	PDAP1	PDAP1 S63	0.0990093723181899
High	Q13443	Disintegrin and metalloproteinase domain-containing protein 9 OS=Homo sapiens OX=9606 GN=ADAM9 PE=1 SV=1	[R].QPGSVPR.[H]	0	1xTMT6plex [N-Term]; 1xPhospho [S4(100)]	Q13443 [749-755]	Q13443 1xPhospho [S752(100)]	10	0.113724	2.18	2.18	0.19	0.08	-0.15	0	0.12	0.03	-0.11	-0.01	0.18	0.14	0.09	0.03	0.08	0.912484253755162	0.997121404011151	0.884049964467249	0.999999999999998	0.981647957006116	0.981000631256574	0.987036293158644	0.998665037087364	0.742233944869824	0.862753312915558	0.91613928193502	0.9478640016833	0.981763226416742	81.5	99.3	93.6	102.5	115.2	110.4	82.1	114.5	104	106.4	106.8	107.5	110.8	93.8	99.2	100.4	99.8	85.6	110.1	107.1	125.7	125.7	94	112.7	113.6	101.5	106.4	Q13443	Disintegrin and metalloproteinase domain-containing protein 9 OS=Homo sapiens OX=9606 GN=ADAM9 PE=1 SV=1	[R].QPGSVPR.[H]	Q13443 [749-755]	Q13443 1xPhospho [S752(100)]	1xTMT6plex [N-Term]; 1xPhospho [S4(100)]	10	Q13443	S752	S	Q13443 | S752	0.08	0.997121404011151	10	0.113724	FALSE	NotSig	0.00125196116453776	ADAM9	ADAM9 S752	0.00125196116453776
High	Q13443	Disintegrin and metalloproteinase domain-containing protein 9 OS=Homo sapiens OX=9606 GN=ADAM9 PE=1 SV=1	[R].HVSPVTPPR.[E]	0	1xTMT6plex [N-Term]; 1xPhospho [S3(100)]	Q13443 [756-764]	Q13443 1xPhospho [S758(100)]	14	0.000238192	3.84	3.84	-0.07	-0.14	-0.16	-0.18	-0.15	-0.32	-0.07	0.04	0.28	-0.02	0.25	0.44	0.17	0.987500232805863	0.984776323296718	0.751523159600467	0.888888504884176	0.982328681271281	0.470390731156013	0.989316773412111	0.949303928187337	0.476455666989534	0.999999999999999	0.45404112760838	0.0940373318753921	0.82427895886777	118	109.9	105.1	91.5	110	100.6	134.4	148.8	120.8	105.2	101	104.4	104.8	99.6	97.3	100.6	90.1	84.8	88.8	88.2	89.9	108.5	120.9	123.9	107.4	116.2	104.5	Q13443	Disintegrin and metalloproteinase domain-containing protein 9 OS=Homo sapiens OX=9606 GN=ADAM9 PE=1 SV=1	[R].HVSPVTPPR.[E]	Q13443 [756-764]	Q13443 1xPhospho [S758(100)]	1xTMT6plex [N-Term]; 1xPhospho [S3(100)]	14	Q13443	S758	S	Q13443 | S758	-0.14	0.984776323296718	14	0.000238192	FALSE	NotSig	0.00666240157267391	ADAM9	ADAM9 S758	0.00666240157267391
High	Q13443	Disintegrin and metalloproteinase domain-containing protein 9 OS=Homo sapiens OX=9606 GN=ADAM9 PE=1 SV=1	[R].HVSPVTPPR.[E]	0	1xTMT6plex [N-Term]; 2xPhospho [S3(100); T6(100)]	Q13443 [756-764]	Q13443 2xPhospho [S758(100); T761(100)]	24	0.00190925	3.74	3.47	-0.08	-0.1	-0.15	-0.19	-0.2	-0.25	-0.02	-0.24	-0.17	-0.04	-0.41	-0.33	0.05	0.980750516044795	0.984776323296718	0.598731739464629	0.720125157012066	0.861688218978768	0.437202100703146	0.999670073787776	0.478566117462404	0.712297679664405	0.978526760037366	0.106427200514431	0.127874925086824	0.999964897028726	97	104.8	98.5	115.9	134.6	117	94.9	93.8	83.2	98.7	93.2	88.3	90.3	93.7	91.8	110.9	105.3	97.1	99	102.6	113.7	81.7	78.2	83	82	74.3	79.1	Q13443	Disintegrin and metalloproteinase domain-containing protein 9 OS=Homo sapiens OX=9606 GN=ADAM9 PE=1 SV=1	[R].HVSPVTPPR.[E]	Q13443 [756-764]	Q13443 2xPhospho [S758(100); T761(100)]	1xTMT6plex [N-Term]; 2xPhospho [S3(100); T6(100)]	24	Q13443	T761	T	Q13443 | T761	-0.1	0.984776323296718	24	0.00190925	FALSE	NotSig	0.00666240157267391	ADAM9	ADAM9 T761	0.00666240157267391
High	Q13443	Disintegrin and metalloproteinase domain-containing protein 9 OS=Homo sapiens OX=9606 GN=ADAM9 PE=1 SV=1	[R].EVPIYANR.[F]	0	1xTMT6plex [N-Term]; 1xPhospho [Y5(100)]	Q13443 [765-772]	Q13443 1xPhospho [Y769(100)]	10	0.00238104	2.59	2.5	-0.17	0.09	-0.17	-0.06	0.08	-0.08	0.26	0.59	0.49	0.11	-0.12	-0.06	0.17	0.733017887842304	0.984556717850931	0.734439342031272	0.991839687658312	0.988938106843428	0.971463765195977	0.458228299920915	0.0324636963497387	0.0677432518973176	0.900507406816909	0.850229646328292	0.950277589407918	0.844325740593305	69.7	76.5	67.1	117.7	111.4	113.4	103.3	98.5	85.5	61.8	57.3	69.5	78.2	66.4	74.3	105.9	100.7	99.1	102.9	111.7	108.7	107.2	104.3	85.9	106.7	86.1	92.9	Q13443	Disintegrin and metalloproteinase domain-containing protein 9 OS=Homo sapiens OX=9606 GN=ADAM9 PE=1 SV=1	[R].EVPIYANR.[F]	Q13443 [765-772]	Q13443 1xPhospho [Y769(100)]	1xTMT6plex [N-Term]; 1xPhospho [Y5(100)]	10	Q13443	Y769	Y	Q13443 | Y769	0.09	0.984556717850931	10	0.00238104	FALSE	NotSig	0.00675926018592396	ADAM9	ADAM9 Y769	0.00675926018592396
High	Q13459	Unconventional myosin-IXb OS=Homo sapiens OX=9606 GN=MYO9B PE=1 SV=3	[R].SPLEHSSPEK.[E]	0	1xTMT6plex [N-Term]; 1xTMT6plex [K10]; 2xPhospho [S6(100); S7(100)]	Q13459 [1109-1118]	Q13459 2xPhospho [S1114(100); S1115(100)]	12	0.000908132	3.48	3.48	0.12	0.07	0.01	-0.03	-0.22	0.02	-0.05	-0.07	-0.25	-0.05	0.01	-0.19	-0.24	0.809976481100839	0.997121404011151	0.999948062711208	0.999224215636433	0.885420517882036	0.987048047798115	0.990934279778033	0.936690444444432	0.492625674295472	0.99277676935786	0.967459390495486	0.686886744219715	0.329506377534171	104.1	130.7	102.8	106.8	116.4	94.5	106.9	120.3	82.2	119.1	113.2	103.7	108.4	116.1	109	107.8	117.9	92.4	104.3	103	109.7	85.8	91.7	92	108.2	114.1	92.1	Q13459	Unconventional myosin-IXb OS=Homo sapiens OX=9606 GN=MYO9B PE=1 SV=3	[R].SPLEHSSPEK.[E]	Q13459 [1109-1118]	Q13459 2xPhospho [S1114(100); S1115(100)]	1xTMT6plex [N-Term]; 1xTMT6plex [K10]; 2xPhospho [S6(100); S7(100)]	12	Q13459	S1114	S	Q13459 | S1114	0.07	0.997121404011151	12	0.000908132	FALSE	NotSig	0.00125196116453776	MYO9B	MYO9B S1114	0.00125196116453776
High	Q13459	Unconventional myosin-IXb OS=Homo sapiens OX=9606 GN=MYO9B PE=1 SV=3	[R].SPLEHSSPEK.[E]	0	1xTMT6plex [N-Term]; 1xTMT6plex [K10]; 2xPhospho [S6(100); S7(100)]	Q13459 [1109-1118]	Q13459 2xPhospho [S1114(100); S1115(100)]	12	0.000908132	3.48	3.48	0.12	0.07	0.01	-0.03	-0.22	0.02	-0.05	-0.07	-0.25	-0.05	0.01	-0.19	-0.24	0.809976481100839	0.997121404011151	0.999948062711208	0.999224215636433	0.885420517882036	0.987048047798115	0.990934279778033	0.936690444444432	0.492625674295472	0.99277676935786	0.967459390495486	0.686886744219715	0.329506377534171	104.1	130.7	102.8	106.8	116.4	94.5	106.9	120.3	82.2	119.1	113.2	103.7	108.4	116.1	109	107.8	117.9	92.4	104.3	103	109.7	85.8	91.7	92	108.2	114.1	92.1	Q13459	Unconventional myosin-IXb OS=Homo sapiens OX=9606 GN=MYO9B PE=1 SV=3	[R].SPLEHSSPEK.[E]	Q13459 [1109-1118]	Q13459 2xPhospho [S1114(100); S1115(100)]	1xTMT6plex [N-Term]; 1xTMT6plex [K10]; 2xPhospho [S6(100); S7(100)]	12	Q13459	S1115	S	Q13459 | S1115	0.07	0.997121404011151	12	0.000908132	FALSE	NotSig	0.00125196116453776	MYO9B	MYO9B S1115	0.00125196116453776
High	Q13459	Unconventional myosin-IXb OS=Homo sapiens OX=9606 GN=MYO9B PE=1 SV=3	[R].VSPPAPGSAPETPEDK.[S]	0	1xTMT6plex [N-Term]; 1xTMT6plex [K16]; 3xPhospho [S2(100); S8(100); T12(100)]	Q13459 [1260-1275]	Q13459 3xPhospho [S1261(100); S1267(100); T1271(100)]	16	2.23361e-05	5.69	5.69	0.02	0.09	0.09	0.05	0.04	0.12	0.08	0.16	0.01	-0.04	0.24	0.2	-0.08	0.99684315520303	0.98678375844519	0.946427415596992	0.998905490258195	0.998384112411448	0.866320722955629	0.987036293158644	0.602215221878186	0.975374300563736	0.988868767719865	0.436322147784741	0.518261993962694	0.97373747676257	99.3	94.4	105.3	89.4	88.3	100.3	114.6	101.1	103.6	100.6	95.1	108.5	106	104.2	114.7	95.2	95	116.4	91.1	92.8	97.7	119	104.6	106.6	107.9	112.4	115.2	Q13459	Unconventional myosin-IXb OS=Homo sapiens OX=9606 GN=MYO9B PE=1 SV=3	[R].VSPPAPGSAPETPEDK.[S]	Q13459 [1260-1275]	Q13459 3xPhospho [S1261(100); S1267(100); T1271(100)]	1xTMT6plex [N-Term]; 1xTMT6plex [K16]; 3xPhospho [S2(100); S8(100); T12(100)]	16	Q13459	S1261	S	Q13459 | S1261	0.09	0.98678375844519	16	2.23361e-05	FALSE	NotSig	0.00577800721197248	MYO9B	MYO9B S1261	0.00577800721197248
High	Q13459	Unconventional myosin-IXb OS=Homo sapiens OX=9606 GN=MYO9B PE=1 SV=3	[R].VSPPAPGSAPETPEDK.[S]	0	1xTMT6plex [N-Term]; 1xTMT6plex [K16]; 2xPhospho [S8(100); T12(100)]	Q13459 [1260-1275]	Q13459 2xPhospho [S1267(100); T1271(100)]	28	1.80552e-05	3.76	6.05	0.05	0.1	0.1	0.07	-0.02	-0.03	0.04	0.11	0.08	-0.03	0.05	0.09	0.01	0.955468599014306	0.984969976246086	0.930006455623823	0.994000750041984	0.999995032976495	0.986643820591532	0.997312357949557	0.647656300766415	0.638490570819044	0.99277676935786	0.906350792772031	0.735727219813841	0.999964897028726	95.1	94.7	98.3	94.7	96	98.3	109.2	111.1	103	91.3	99.7	98.6	101.6	103.6	101.5	100.3	104.3	102.8	102.4	100.7	100.5	107.4	107.6	106.9	106.7	104.1	106.8	Q13459	Unconventional myosin-IXb OS=Homo sapiens OX=9606 GN=MYO9B PE=1 SV=3	[R].VSPPAPGSAPETPEDK.[S]	Q13459 [1260-1275]	Q13459 2xPhospho [S1267(100); T1271(100)]	1xTMT6plex [N-Term]; 1xTMT6plex [K16]; 2xPhospho [S8(100); T12(100)]	28	Q13459	S1267	S	Q13459 | S1267	0.1	0.984969976246086	28	1.80552e-05	FALSE	NotSig	0.00657700742053842	MYO9B	MYO9B S1267	0.00657700742053842
High	Q13459	Unconventional myosin-IXb OS=Homo sapiens OX=9606 GN=MYO9B PE=1 SV=3	[K].SKPCGSPR.[V]	0	1xTMT6plex [N-Term]; 1xTMT6plex [K2]; 1xCarbamidomethyl [C4]; 1xPhospho [S6(100)]	Q13459 [1276-1283]	Q13459 1xPhospho [S1281(100)]	6	0.145701	1.82	1.69	-0.14	0.02	-0.09	-0.03	0.04	-0.02	0.16	0.15	0.05	0.06	0.09	0.09	0.06	0.742648957533074	1	0.863459219780639	0.994000750041984	0.999995032976495	0.995205894047869	0.892947325929499	0.464436812750659	0.762198800021159	0.988868767719865	0.846670575439007	0.792771969983086	0.997153453473451	89.2	99.7	105.6	88.8	102.7	100.6	101.8	107.9	89.3	88.9	90.5	106.1	99.7	101	108.9	90.9	94.3	102.4	88.7	98.2	100.1	105.8	104.4	101	97.3	100.2	103.9	Q13459	Unconventional myosin-IXb OS=Homo sapiens OX=9606 GN=MYO9B PE=1 SV=3	[K].SKPCGSPR.[V]	Q13459 [1276-1283]	Q13459 1xPhospho [S1281(100)]	1xTMT6plex [N-Term]; 1xTMT6plex [K2]; 1xCarbamidomethyl [C4]; 1xPhospho [S6(100)]	6	Q13459	S1281	S	Q13459 | S1281	0.02	1	6	0.145701	FALSE	NotSig	0	MYO9B	MYO9B S1281	0
High	Q13459	Unconventional myosin-IXb OS=Homo sapiens OX=9606 GN=MYO9B PE=1 SV=3	[R].VQEKPDSPGGSTQIQR.[Y]	0	1xTMT6plex [N-Term]; 1xTMT6plex [K4]; 1xDeamidated [Q13]; 1xPhospho [S7(99.1)]	Q13459 [1284-1299]	Q13459 1xPhospho [S1290(99.1)]	3	0.00407483	4.44	NA	0.05	0.18	0.04	-0.13	0.01	0.14	0.13	0.62	0.36	-0.16	-0.06	-0.03	-0.13	0.996891883961433	0.974824323860132	0.985409265213812	0.990620139986037	0.999995032976495	0.897677384827472	0.979621722711501	0.142420634334365	0.493194807648597	0.952654110781744	0.955079238815706	0.974674284418355	0.945714337785109	71.9	88.6	64.7	103.5	116.3	116.6	97.3	103.6	104.7	65.5	90.9	74.3	81.3	65.5	88.5	119.4	122.5	104.7	94.3	106.6	131.9	104.5	109	101.8	102.7	114.5	115.3	Q13459	Unconventional myosin-IXb OS=Homo sapiens OX=9606 GN=MYO9B PE=1 SV=3	[R].VQEKPDSPGGSTQIQR.[Y]	Q13459 [1284-1299]	Q13459 1xPhospho [S1290(99.1)]	1xTMT6plex [N-Term]; 1xTMT6plex [K4]; 1xDeamidated [Q13]; 1xPhospho [S7(99.1)]	3	Q13459	S1290	S	Q13459 | S1290	0.18	0.974824323860132	3	0.00407483	FALSE	NotSig	0.0110736428167762	MYO9B	MYO9B S1290	0.0110736428167762
High	Q13459	Unconventional myosin-IXb OS=Homo sapiens OX=9606 GN=MYO9B PE=1 SV=3	[R].LPELDPRGSDEENLDSETSASTESLLEER.[A]	1	1xTMT6plex [N-Term]; 1xPhospho [S9(100)]	Q13459 [1984-2012]	Q13459 1xPhospho [S1992(100)]	7	2.14311e-05	4.57	4.57	-0.37	-0.33	-0.9	-0.52	0.6	0.58	0.03	-0.01	-0.03	0.38	0.99	0.63	0.02	0.278793687517249	0.786829607061623	0.0819157341583938	0.830299779216263	0.71439295701315	0.361600106023907	0.998323734648342	0.997203298863378	0.974294773672867	0.971550969577675	0.278493684075905	0.412939323596857	0.999964897028726	104.6	144.6	137.5	75.3	133.9	99	63.8	127.2	70.4	126.3	94.5	106.6	103.7	109.9	109.1	52.5	66.3	53.2	84.1	69	55	90	107	117.4	105.6	111.3	96.4	Q13459	Unconventional myosin-IXb OS=Homo sapiens OX=9606 GN=MYO9B PE=1 SV=3	[R].LPELDPRGSDEENLDSETSASTESLLEER.[A]	Q13459 [1984-2012]	Q13459 1xPhospho [S1992(100)]	1xTMT6plex [N-Term]; 1xPhospho [S9(100)]	7	Q13459	S1992	S	Q13459 | S1992	-0.33	0.786829607061623	7	2.14311e-05	FALSE	NotSig	0.104119306681565	MYO9B	MYO9B S1992	0.104119306681565
High	Q13459	Unconventional myosin-IXb OS=Homo sapiens OX=9606 GN=MYO9B PE=1 SV=3	[R].GSDEENLDSETSASTESLLEER.[A]	0	1xTMT6plex [N-Term]; 3xPhospho [S2(100); S9(99.2); S12(90.7)]	Q13459 [1991-2012]	Q13459 3xPhospho [S1992(100); S1999(99.2); S2002(90.7)]	8	6.44582e-07	4.99	4.99	-0.01	0.05	0.12	0.25	0.17	0.25	0.06	-0.24	-0.39	0.13	0	-0.21	-0.09	0.999993504563087	0.997573514656064	0.963051500994618	0.900449179369126	0.982089834811947	0.82884521780043	0.990934279778033	0.744161102530876	0.490929568222816	0.966750076228991	0.98231203674136	0.823584314953392	0.999959613027017	126.6	120.4	122.5	89.2	113.8	94.4	86.6	125.5	77.6	117.9	121.6	160.8	141	102.6	127.1	102.8	94.7	106.1	99.9	115.5	112.4	97.2	85.5	117.1	103.1	74	110.2	Q13459	Unconventional myosin-IXb OS=Homo sapiens OX=9606 GN=MYO9B PE=1 SV=3	[R].GSDEENLDSETSASTESLLEER.[A]	Q13459 [1991-2012]	Q13459 3xPhospho [S1992(100); S1999(99.2); S2002(90.7)]	1xTMT6plex [N-Term]; 3xPhospho [S2(100); S9(99.2); S12(90.7)]	8	Q13459	S1999	S	Q13459 | S1999	0.05	0.997573514656064	8	6.44582e-07	FALSE	NotSig	0.0010550897935624	MYO9B	MYO9B S1999	0.0010550897935624
High	Q13459	Unconventional myosin-IXb OS=Homo sapiens OX=9606 GN=MYO9B PE=1 SV=3	[R].GSDEENLDSETSASTESLLEER.[A]	0	1xTMT6plex [N-Term]; 3xPhospho [S2(100); S9(99.2); S12(90.7)]	Q13459 [1991-2012]	Q13459 3xPhospho [S1992(100); S1999(99.2); S2002(90.7)]	8	6.44582e-07	4.99	4.99	-0.01	0.05	0.12	0.25	0.17	0.25	0.06	-0.24	-0.39	0.13	0	-0.21	-0.09	0.999993504563087	0.997573514656064	0.963051500994618	0.900449179369126	0.982089834811947	0.82884521780043	0.990934279778033	0.744161102530876	0.490929568222816	0.966750076228991	0.98231203674136	0.823584314953392	0.999959613027017	126.6	120.4	122.5	89.2	113.8	94.4	86.6	125.5	77.6	117.9	121.6	160.8	141	102.6	127.1	102.8	94.7	106.1	99.9	115.5	112.4	97.2	85.5	117.1	103.1	74	110.2	Q13459	Unconventional myosin-IXb OS=Homo sapiens OX=9606 GN=MYO9B PE=1 SV=3	[R].GSDEENLDSETSASTESLLEER.[A]	Q13459 [1991-2012]	Q13459 3xPhospho [S1992(100); S1999(99.2); S2002(90.7)]	1xTMT6plex [N-Term]; 3xPhospho [S2(100); S9(99.2); S12(90.7)]	8	Q13459	S2002	S	Q13459 | S2002	0.05	0.997573514656064	8	6.44582e-07	FALSE	NotSig	0.0010550897935624	MYO9B	MYO9B S2002	0.0010550897935624
High	Q13459	Unconventional myosin-IXb OS=Homo sapiens OX=9606 GN=MYO9B PE=1 SV=3	[R].VSPPAPGSAPETPEDK.[S]	0	1xTMT6plex [N-Term]; 1xTMT6plex [K16]; 2xPhospho [S8(100); T12(100)]	Q13459 [1260-1275]	Q13459 2xPhospho [S1267(100); T1271(100)]	28	1.80552e-05	3.76	6.05	0.05	0.1	0.1	0.07	-0.02	-0.03	0.04	0.11	0.08	-0.03	0.05	0.09	0.01	0.955468599014306	0.984969976246086	0.930006455623823	0.994000750041984	0.999995032976495	0.986643820591532	0.997312357949557	0.647656300766415	0.638490570819044	0.99277676935786	0.906350792772031	0.735727219813841	0.999964897028726	95.1	94.7	98.3	94.7	96	98.3	109.2	111.1	103	91.3	99.7	98.6	101.6	103.6	101.5	100.3	104.3	102.8	102.4	100.7	100.5	107.4	107.6	106.9	106.7	104.1	106.8	Q13459	Unconventional myosin-IXb OS=Homo sapiens OX=9606 GN=MYO9B PE=1 SV=3	[R].VSPPAPGSAPETPEDK.[S]	Q13459 [1260-1275]	Q13459 2xPhospho [S1267(100); T1271(100)]	1xTMT6plex [N-Term]; 1xTMT6plex [K16]; 2xPhospho [S8(100); T12(100)]	28	Q13459	T1271	T	Q13459 | T1271	0.1	0.984969976246086	28	1.80552e-05	FALSE	NotSig	0.00657700742053842	MYO9B	MYO9B T1271	0.00657700742053842
High	Q13464	Rho-associated protein kinase 1 OS=Homo sapiens OX=9606 GN=ROCK1 PE=1 SV=1	[K].LLDLSDSTSVASFPSADETDGNLPESR.[I]	0	1xTMT6plex [N-Term]; 1xPhospho [S12(98.3)]	Q13464 [1094-1120]	Q13464 1xPhospho [S1105(98.3)]	14	3.60777e-08	5.71	5.16	-0.1	-0.14	0.13	-0.28	-0.02	-0.05	-0.04	-0.16	-0.1	-0.4	0.15	0.58	0.03	0.984806932514397	0.987522747620093	0.947850100874243	0.950947674546538	0.999995032976495	0.9811142524259	0.999996824590157	0.815755759908445	0.862576104576761	0.614881556860867	0.879762824293457	0.164795791979562	0.999964897028726	107.7	129.1	113.5	75.2	90.4	77.7	97.7	107.9	78.5	105.7	104.5	106.5	119.2	100.3	102.8	87.3	84.6	84.9	64.2	63.5	85.4	89.1	96.2	99.7	76.1	105.4	94.4	Q13464	Rho-associated protein kinase 1 OS=Homo sapiens OX=9606 GN=ROCK1 PE=1 SV=1	[K].LLDLSDSTSVASFPSADETDGNLPESR.[I]	Q13464 [1094-1120]	Q13464 1xPhospho [S1105(98.3)]	1xTMT6plex [N-Term]; 1xPhospho [S12(98.3)]	14	Q13464	S1105	S	Q13464 | S1105	-0.14	0.987522747620093	14	3.60777e-08	FALSE	NotSig	0.0054528915981113	ROCK1	ROCK1 S1105	0.0054528915981113
High	Q13464	Rho-associated protein kinase 1 OS=Homo sapiens OX=9606 GN=ROCK1 PE=1 SV=1	[R].STANQSFRK.[V]	1	1xTMT6plex [N-Term]; 1xTMT6plex [K9]; 2xPhospho [S1(99.4); S6(100)]	Q13464 [1336-1344]	Q13464 2xPhospho [S1336(99.4); S1341(100)]	6	0.00249641	2.56	2.56	0.11	0.16	0.08	0.13	-0.02	0.13	0.05	-0.34	-0.55	0.05	0.02	-0.19	-0.16	0.937631031040345	0.965221624014215	0.963051500994618	0.97865073738604	0.999995032976495	0.827246419727328	0.990934279778033	0.343290904095538	0.0314811211415884	0.987939789040001	0.976221648850604	0.618812553390453	0.772585423072443	100.2	98.5	102.4	94.2	79.3	78.6	78.8	76	77.4	116.5	107.8	104	101.1	111.9	114	90.1	83.8	82.7	81.4	86.7	95.2	69.5	78.8	76.2	94.9	84.9	68.9	Q13464	Rho-associated protein kinase 1 OS=Homo sapiens OX=9606 GN=ROCK1 PE=1 SV=1	[R].STANQSFRK.[V]	Q13464 [1336-1344]	Q13464 2xPhospho [S1336(99.4); S1341(100)]	1xTMT6plex [N-Term]; 1xTMT6plex [K9]; 2xPhospho [S1(99.4); S6(100)]	6	Q13464	S1336	S	Q13464 | S1336	0.16	0.965221624014215	6	0.00249641	FALSE	NotSig	0.0153729570856169	ROCK1	ROCK1 S1336	0.0153729570856169
High	Q13464	Rho-associated protein kinase 1 OS=Homo sapiens OX=9606 GN=ROCK1 PE=1 SV=1	[R].STANQSFR.[K]	0	1xTMT6plex [N-Term]; 1xPhospho [S6(100)]	Q13464 [1336-1343]	Q13464 1xPhospho [S1341(100)]	12	0.00575202	2.5	2.48	0.24	0.38	0.34	0.43	0.32	0.08	0.14	0	0.1	0.09	-0.19	-0.05	0.24	0.454504944958419	0.349784663184245	0.20695247855874	0.244311286898642	0.684110816654361	0.951365691566775	0.902648108082289	0.988539548845379	0.844544034224013	0.9375419112749	0.712104546654729	0.945457543870699	0.369061361750164	73.5	77	80.2	98.2	82.2	82.1	81.8	85.7	87.8	82.5	91.1	100.6	97.2	106.7	100.2	86.3	104	105.6	111	119.5	108	107.2	107.7	105.3	94	90.9	76.2	Q13464	Rho-associated protein kinase 1 OS=Homo sapiens OX=9606 GN=ROCK1 PE=1 SV=1	[R].STANQSFR.[K]	Q13464 [1336-1343]	Q13464 1xPhospho [S1341(100)]	1xTMT6plex [N-Term]; 1xPhospho [S6(100)]	12	Q13464	S1341	S	Q13464 | S1341	0.38	0.349784663184245	12	0.00575202	FALSE	NotSig	0.456199236711185	ROCK1	ROCK1 S1341	0.456199236711185
High	Q13469	Nuclear factor of activated T-cells, cytoplasmic 2 OS=Homo sapiens OX=9606 GN=NFATC2 PE=1 SV=2	[R].TSPIMSPR.[T]	0	1xTMT6plex [N-Term]; 2xPhospho [S2(99.8); S6(100)]	Q13469 [216-223]	Q13469 2xPhospho [S217(99.8); S221(100)]	9	0.046946	2.82	2.47	0.26	0.42	-0.12	-0.01	0.1	-0.03	0.17	-0.2	-0.23	0.11	-0.36	-0.34	0.13	0.385043494087887	0.172157607303386	0.826283500533544	0.999277145134958	0.990064735806437	0.991963188787163	0.832941718335668	0.677454941458169	0.569564575404376	0.891894671035697	0.279679193242245	0.236527675171587	0.929001784214118	86.5	75.7	71.3	110.3	109.9	104	98.5	73.3	80.2	90.4	56.2	90.6	104.1	95	101.4	98.1	101.2	100.9	114.7	88.9	108.9	86.2	87.6	78.9	78.7	83.1	75.4	Q13469	Nuclear factor of activated T-cells, cytoplasmic 2 OS=Homo sapiens OX=9606 GN=NFATC2 PE=1 SV=2	[R].TSPIMSPR.[T]	Q13469 [216-223]	Q13469 2xPhospho [S217(99.8); S221(100)]	1xTMT6plex [N-Term]; 2xPhospho [S2(99.8); S6(100)]	9	Q13469	S217	S	Q13469 | S217	0.42	0.172157607303386	9	0.046946	FALSE	NotSig	0.764073781923076	NFATC2	NFATC2 S217	0.764073781923076
High	Q13469	Nuclear factor of activated T-cells, cytoplasmic 2 OS=Homo sapiens OX=9606 GN=NFATC2 PE=1 SV=2	[R].TSPIMSPR.[T]	0	1xTMT6plex [N-Term]; 2xPhospho [S2(99.8); S6(100)]	Q13469 [216-223]	Q13469 2xPhospho [S217(99.8); S221(100)]	9	0.046946	2.82	2.47	0.26	0.42	-0.12	-0.01	0.1	-0.03	0.17	-0.2	-0.23	0.11	-0.36	-0.34	0.13	0.385043494087887	0.172157607303386	0.826283500533544	0.999277145134958	0.990064735806437	0.991963188787163	0.832941718335668	0.677454941458169	0.569564575404376	0.891894671035697	0.279679193242245	0.236527675171587	0.929001784214118	86.5	75.7	71.3	110.3	109.9	104	98.5	73.3	80.2	90.4	56.2	90.6	104.1	95	101.4	98.1	101.2	100.9	114.7	88.9	108.9	86.2	87.6	78.9	78.7	83.1	75.4	Q13469	Nuclear factor of activated T-cells, cytoplasmic 2 OS=Homo sapiens OX=9606 GN=NFATC2 PE=1 SV=2	[R].TSPIMSPR.[T]	Q13469 [216-223]	Q13469 2xPhospho [S217(99.8); S221(100)]	1xTMT6plex [N-Term]; 2xPhospho [S2(99.8); S6(100)]	9	Q13469	S221	S	Q13469 | S221	0.42	0.172157607303386	9	0.046946	FALSE	NotSig	0.764073781923076	NFATC2	NFATC2 S221	0.764073781923076
High	Q13469	Nuclear factor of activated T-cells, cytoplasmic 2 OS=Homo sapiens OX=9606 GN=NFATC2 PE=1 SV=2	[R].SSSPGAK.[R]	0	1xTMT6plex [N-Term]; 1xTMT6plex [K7]; 2xPhospho [S2(99.8); S3(100)]	Q13469 [245-251]	Q13469 2xPhospho [S246(99.8); S247(100)]	6	0.00533154	2.66	2.66	-0.18	0.26	0.09	0.19	0.1	-0.01	0.44	0.08	-0.25	0.1	0.12	0.14	0.11	0.745169857659716	0.668938105969749	0.94666866658659	0.909311801020624	0.987774028229619	0.999120692780554	0.00784181380779443	0.835212874777883	0.366933677107187	0.905154175702884	0.75588053432746	0.59531414603718	0.947289539246795	97.3	96.2	75.5	92.3	77.7	75.7	93.9	84	90.7	85	82.9	111.7	104.8	115.2	117.6	81.5	82.7	86.2	91.7	88.3	87.5	92.3	99.2	97	89.2	90.4	90.1	Q13469	Nuclear factor of activated T-cells, cytoplasmic 2 OS=Homo sapiens OX=9606 GN=NFATC2 PE=1 SV=2	[R].SSSPGAK.[R]	Q13469 [245-251]	Q13469 2xPhospho [S246(99.8); S247(100)]	1xTMT6plex [N-Term]; 1xTMT6plex [K7]; 2xPhospho [S2(99.8); S3(100)]	6	Q13469	S246	S	Q13469 | S246	0.26	0.668938105969749	6	0.00533154	FALSE	NotSig	0.174614063815615	NFATC2	NFATC2 S246	0.174614063815615
High	Q13469	Nuclear factor of activated T-cells, cytoplasmic 2 OS=Homo sapiens OX=9606 GN=NFATC2 PE=1 SV=2	[R].SSSPGAK.[R]	0	1xTMT6plex [N-Term]; 1xTMT6plex [K7]; 2xPhospho [S2(99.8); S3(100)]	Q13469 [245-251]	Q13469 2xPhospho [S246(99.8); S247(100)]	6	0.00533154	2.66	2.66	-0.18	0.26	0.09	0.19	0.1	-0.01	0.44	0.08	-0.25	0.1	0.12	0.14	0.11	0.745169857659716	0.668938105969749	0.94666866658659	0.909311801020624	0.987774028229619	0.999120692780554	0.00784181380779443	0.835212874777883	0.366933677107187	0.905154175702884	0.75588053432746	0.59531414603718	0.947289539246795	97.3	96.2	75.5	92.3	77.7	75.7	93.9	84	90.7	85	82.9	111.7	104.8	115.2	117.6	81.5	82.7	86.2	91.7	88.3	87.5	92.3	99.2	97	89.2	90.4	90.1	Q13469	Nuclear factor of activated T-cells, cytoplasmic 2 OS=Homo sapiens OX=9606 GN=NFATC2 PE=1 SV=2	[R].SSSPGAK.[R]	Q13469 [245-251]	Q13469 2xPhospho [S246(99.8); S247(100)]	1xTMT6plex [N-Term]; 1xTMT6plex [K7]; 2xPhospho [S2(99.8); S3(100)]	6	Q13469	S247	S	Q13469 | S247	0.26	0.668938105969749	6	0.00533154	FALSE	NotSig	0.174614063815615	NFATC2	NFATC2 S247	0.174614063815615
High	Q13469	Nuclear factor of activated T-cells, cytoplasmic 2 OS=Homo sapiens OX=9606 GN=NFATC2 PE=1 SV=2	[R].RHSCAEALVALPPGASPQR.[S]	1	1xTMT6plex [N-Term]; 1xCarbamidomethyl [C4]; 2xPhospho [S3(100); S16(100)]	Q13469 [253-271]	Q13469 2xPhospho [S255(100); S268(100)]	30	2.57422e-08	5.14	5.14	-0.01	0.35	0.04	0.04	0	-0.16	0.35	-0.15	-0.34	0	-0.42	-0.25	0.16	0.999993504563087	0.302000800000343	0.987397261665315	0.999796476127219	0.999995032976495	0.798206264623755	0.0881150569803151	0.751449831346124	0.229801286545239	0.999937679217866	0.103938866645863	0.274229993066792	0.783965147654613	96.5	114.9	80.6	112	119.4	104.9	96.5	103.1	78.9	93.4	96.1	111.4	122.7	120.4	126.8	102.9	115.5	122.1	121.1	109	115.4	96.8	98.6	94.4	86.4	107.6	80.9	Q13469	Nuclear factor of activated T-cells, cytoplasmic 2 OS=Homo sapiens OX=9606 GN=NFATC2 PE=1 SV=2	[R].RHSCAEALVALPPGASPQR.[S]	Q13469 [253-271]	Q13469 2xPhospho [S255(100); S268(100)]	1xTMT6plex [N-Term]; 1xCarbamidomethyl [C4]; 2xPhospho [S3(100); S16(100)]	30	Q13469	S255	S	Q13469 | S255	0.35	0.302000800000343	30	2.57422e-08	FALSE	NotSig	0.519991906594921	NFATC2	NFATC2 S255	0.519991906594921
High	Q13469	Nuclear factor of activated T-cells, cytoplasmic 2 OS=Homo sapiens OX=9606 GN=NFATC2 PE=1 SV=2	[R].RHSCAEALVALPPGASPQR.[S]	1	1xTMT6plex [N-Term]; 1xCarbamidomethyl [C4]; 2xPhospho [S3(100); S16(100)]	Q13469 [253-271]	Q13469 2xPhospho [S255(100); S268(100)]	30	2.57422e-08	5.14	5.14	-0.01	0.35	0.04	0.04	0	-0.16	0.35	-0.15	-0.34	0	-0.42	-0.25	0.16	0.999993504563087	0.302000800000343	0.987397261665315	0.999796476127219	0.999995032976495	0.798206264623755	0.0881150569803151	0.751449831346124	0.229801286545239	0.999937679217866	0.103938866645863	0.274229993066792	0.783965147654613	96.5	114.9	80.6	112	119.4	104.9	96.5	103.1	78.9	93.4	96.1	111.4	122.7	120.4	126.8	102.9	115.5	122.1	121.1	109	115.4	96.8	98.6	94.4	86.4	107.6	80.9	Q13469	Nuclear factor of activated T-cells, cytoplasmic 2 OS=Homo sapiens OX=9606 GN=NFATC2 PE=1 SV=2	[R].RHSCAEALVALPPGASPQR.[S]	Q13469 [253-271]	Q13469 2xPhospho [S255(100); S268(100)]	1xTMT6plex [N-Term]; 1xCarbamidomethyl [C4]; 2xPhospho [S3(100); S16(100)]	30	Q13469	S268	S	Q13469 | S268	0.35	0.302000800000343	30	2.57422e-08	FALSE	NotSig	0.519991906594921	NFATC2	NFATC2 S268	0.519991906594921
High	Q13469	Nuclear factor of activated T-cells, cytoplasmic 2 OS=Homo sapiens OX=9606 GN=NFATC2 PE=1 SV=2	[K].TSPDPSPVSAAPSK.[A]	0	1xTMT6plex [N-Term]; 1xTMT6plex [K14]; 2xPhospho [T1(99.8); S2(100)]	Q13469 [325-338]	Q13469 2xPhospho [T325(99.8); S326(100)]	8	4.27117e-05	3.86	3.86	-0.16	0.1	0.04	0.03	0.08	-0.04	0.26	0.42	0.27	-0.01	0	0.12	0.12	0.737878611318284	0.991670210549081	0.990810841848295	0.999277145134958	0.995009667369725	0.983127617818171	0.435219110693358	0.061950761858355	0.171728620019313	0.999999999999999	0.999496496208225	0.769701072330915	0.937713392444464	90.6	80.6	91.4	97.7	104.9	115.4	126.7	91.8	110.9	80.8	61.5	87.1	96.7	96.6	98.4	107.9	103.6	121.3	114.3	83.1	107.4	116.9	119.8	102.3	107.8	105.8	108.8	Q13469	Nuclear factor of activated T-cells, cytoplasmic 2 OS=Homo sapiens OX=9606 GN=NFATC2 PE=1 SV=2	[K].TSPDPSPVSAAPSK.[A]	Q13469 [325-338]	Q13469 2xPhospho [T325(99.8); S326(100)]	1xTMT6plex [N-Term]; 1xTMT6plex [K14]; 2xPhospho [T1(99.8); S2(100)]	8	Q13469	S326	S	Q13469 | S326	0.1	0.991670210549081	8	4.27117e-05	FALSE	NotSig	0.00363273263577275	NFATC2	NFATC2 S326	0.00363273263577275
High	Q13469	Nuclear factor of activated T-cells, cytoplasmic 2 OS=Homo sapiens OX=9606 GN=NFATC2 PE=1 SV=2	[R].TGLSSPDAR.[Y]	0	1xTMT6plex [N-Term]; 1xPhospho [S5(95.6)]	Q13469 [733-741]	Q13469 1xPhospho [S737(95.6)]	6	0.000264586	2.98	2.98	-0.12	0.26	0.03	-0.08	0.04	-0.05	0.38	0.37	0.08	-0.11	-0.12	0.08	0.09	0.933938281507183	0.757894901416693	0.991871374880843	0.996150297345862	0.999995032976495	0.980410668392628	0.0983213136978357	0.218209935219185	0.878502271473454	0.96574954831346	0.845096417601555	0.859160084484054	0.980947618128034	89.5	78.6	71.8	104.4	99.2	99.1	110.8	96.8	85.4	72.5	53.6	85	94.3	93.6	106.9	90	101.5	110.3	105.5	81.6	93.9	113.1	99.4	97.1	93.6	101.5	93.3	Q13469	Nuclear factor of activated T-cells, cytoplasmic 2 OS=Homo sapiens OX=9606 GN=NFATC2 PE=1 SV=2	[R].TGLSSPDAR.[Y]	Q13469 [733-741]	Q13469 1xPhospho [S737(95.6)]	1xTMT6plex [N-Term]; 1xPhospho [S5(95.6)]	6	Q13469	S737	S	Q13469 | S737	0.26	0.757894901416693	6	0.000264586	FALSE	NotSig	0.120391014551835	NFATC2	NFATC2 S737	0.120391014551835
High	Q13469	Nuclear factor of activated T-cells, cytoplasmic 2 OS=Homo sapiens OX=9606 GN=NFATC2 PE=1 SV=2	[K].SLSPSLLGYQQPALMAAPLSLADAHR.[S]	0	1xTMT6plex [N-Term]; 2xPhospho [S1(99.9); S3(99.2)]	Q13469 [757-782]	Q13469 2xPhospho [S757(99.9); S759(99.2)]	6	8.68783e-10	8.23	8.23	-0.07	-0.12	-0.1	0.02	-0.04	0.36	-0.05	0.01	-0.35	0.12	-0.54	-1.06	-0.41	0.999368542756519	1	0.990690393878817	0.999277145134958	0.999995032976495	0.770951924385352	0.999996824590157	0.984309435519953	0.767757675094264	0.999204475103931	0.651804075873191	0.124966081277574	0.861813213545984	161.5	178.5	147.9	240.8	433.8	199.2	120.7	147.3	103.4	154	228.8	123	125.8	225.5	148.9	184.1	224.8	267	308.4	241.7	244.9	117.1	119.1	83.9	113.4	155.1	174.2	Q13469	Nuclear factor of activated T-cells, cytoplasmic 2 OS=Homo sapiens OX=9606 GN=NFATC2 PE=1 SV=2	[K].SLSPSLLGYQQPALMAAPLSLADAHR.[S]	Q13469 [757-782]	Q13469 2xPhospho [S757(99.9); S759(99.2)]	1xTMT6plex [N-Term]; 2xPhospho [S1(99.9); S3(99.2)]	6	Q13469	S757	S	Q13469 | S757	-0.12	1	6	8.68783e-10	FALSE	NotSig	0	NFATC2	NFATC2 S757	0
High	Q13469	Nuclear factor of activated T-cells, cytoplasmic 2 OS=Homo sapiens OX=9606 GN=NFATC2 PE=1 SV=2	[K].SLSPSLLGYQQPALMAAPLSLADAHR.[S]	0	1xTMT6plex [N-Term]; 2xPhospho [S1(99.9); S3(99.2)]	Q13469 [757-782]	Q13469 2xPhospho [S757(99.9); S759(99.2)]	6	8.68783e-10	8.23	8.23	-0.07	-0.12	-0.1	0.02	-0.04	0.36	-0.05	0.01	-0.35	0.12	-0.54	-1.06	-0.41	0.999368542756519	1	0.990690393878817	0.999277145134958	0.999995032976495	0.770951924385352	0.999996824590157	0.984309435519953	0.767757675094264	0.999204475103931	0.651804075873191	0.124966081277574	0.861813213545984	161.5	178.5	147.9	240.8	433.8	199.2	120.7	147.3	103.4	154	228.8	123	125.8	225.5	148.9	184.1	224.8	267	308.4	241.7	244.9	117.1	119.1	83.9	113.4	155.1	174.2	Q13469	Nuclear factor of activated T-cells, cytoplasmic 2 OS=Homo sapiens OX=9606 GN=NFATC2 PE=1 SV=2	[K].SLSPSLLGYQQPALMAAPLSLADAHR.[S]	Q13469 [757-782]	Q13469 2xPhospho [S757(99.9); S759(99.2)]	1xTMT6plex [N-Term]; 2xPhospho [S1(99.9); S3(99.2)]	6	Q13469	S759	S	Q13469 | S759	-0.12	1	6	8.68783e-10	FALSE	NotSig	0	NFATC2	NFATC2 S759	0
High	Q13469	Nuclear factor of activated T-cells, cytoplasmic 2 OS=Homo sapiens OX=9606 GN=NFATC2 PE=1 SV=2	[R].LSPGSYPTVIQQQNATSQR.[A]	0	1xTMT6plex [N-Term]; 1xPhospho [S2(95)]	Q13469 [855-873]	Q13469 1xPhospho [S856(95)]	14	6.98265e-08	5.26	5.26	0.08	0.27	0.08	0.14	-0.01	-0.02	0.2	-0.07	-0.26	0.06	-0.11	-0.17	0	0.979732313360128	0.746932697358045	0.969857163624623	0.968225705307807	0.999995032976495	0.997007925186622	0.855785718521028	0.916448169336556	0.567031105452112	0.981459129607304	0.922148883482251	0.743838207655088	0.999964897028726	95	105.9	94.1	97.8	160.8	94.5	106.3	96.6	96.7	120.1	100.1	94.2	114.8	106.1	129.4	92.6	103.3	112.3	122.2	107.6	104.3	92.8	102	95.8	97.5	94.5	95.5	Q13469	Nuclear factor of activated T-cells, cytoplasmic 2 OS=Homo sapiens OX=9606 GN=NFATC2 PE=1 SV=2	[R].LSPGSYPTVIQQQNATSQR.[A]	Q13469 [855-873]	Q13469 1xPhospho [S856(95)]	1xTMT6plex [N-Term]; 1xPhospho [S2(95)]	14	Q13469	S856	S	Q13469 | S856	0.27	0.746932697358045	14	6.98265e-08	FALSE	NotSig	0.126718528683706	NFATC2	NFATC2 S856	0.126718528683706
High	Q13469	Nuclear factor of activated T-cells, cytoplasmic 2 OS=Homo sapiens OX=9606 GN=NFATC2 PE=1 SV=2	[K].TSPDPSPVSAAPSK.[A]	0	1xTMT6plex [N-Term]; 1xTMT6plex [K14]; 2xPhospho [T1(99.8); S2(100)]	Q13469 [325-338]	Q13469 2xPhospho [T325(99.8); S326(100)]	8	4.27117e-05	3.86	3.86	-0.16	0.1	0.04	0.03	0.08	-0.04	0.26	0.42	0.27	-0.01	0	0.12	0.12	0.737878611318284	0.991670210549081	0.990810841848295	0.999277145134958	0.995009667369725	0.983127617818171	0.435219110693358	0.061950761858355	0.171728620019313	0.999999999999999	0.999496496208225	0.769701072330915	0.937713392444464	90.6	80.6	91.4	97.7	104.9	115.4	126.7	91.8	110.9	80.8	61.5	87.1	96.7	96.6	98.4	107.9	103.6	121.3	114.3	83.1	107.4	116.9	119.8	102.3	107.8	105.8	108.8	Q13469	Nuclear factor of activated T-cells, cytoplasmic 2 OS=Homo sapiens OX=9606 GN=NFATC2 PE=1 SV=2	[K].TSPDPSPVSAAPSK.[A]	Q13469 [325-338]	Q13469 2xPhospho [T325(99.8); S326(100)]	1xTMT6plex [N-Term]; 1xTMT6plex [K14]; 2xPhospho [T1(99.8); S2(100)]	8	Q13469	T325	T	Q13469 | T325	0.1	0.991670210549081	8	4.27117e-05	FALSE	NotSig	0.00363273263577275	NFATC2	NFATC2 T325	0.00363273263577275
High	Q13470	Non-receptor tyrosine-protein kinase TNK1 OS=Homo sapiens OX=9606 GN=TNK1 PE=1 SV=3	[R].GDQHPGSIDGDR.[K]	0	1xTMT6plex [N-Term]; 1xPhospho [S7(100)]	Q13470 [462-473]	Q13470 1xPhospho [S468(100)]	6	0.00143451	3.83	3.83	0.02	0	-0.24	-0.63	0.28	0.22	-0.02	0.11	0.2	-0.39	-0.13	0.32	0.07	0.99684315520303	0.999702576186624	0.660318798362363	0.0528066188081835	0.765430892164948	0.721457373588765	0.999996824590157	0.826822410581617	0.684465732054492	0.273710929730424	0.854394027134768	0.4618685709796	0.995102121333804	92.2	131.4	87.7	121.5	343.1	130.9	84.3	163	86.7	93.3	86.6	98.1	103.7	92.2	87.4	110.8	114.8	94.1	84.6	82.1	138.7	105.6	105	105.7	100.1	115.8	100.9	Q13470	Non-receptor tyrosine-protein kinase TNK1 OS=Homo sapiens OX=9606 GN=TNK1 PE=1 SV=3	[R].GDQHPGSIDGDR.[K]	Q13470 [462-473]	Q13470 1xPhospho [S468(100)]	1xTMT6plex [N-Term]; 1xPhospho [S7(100)]	6	Q13470	S468	S	Q13470 | S468	0	0.999702576186624	6	0.00143451	FALSE	NotSig	0.000129188733791255	TNK1	TNK1 S468	0.000129188733791255
High	Q13480	GRB2-associated-binding protein 1 OS=Homo sapiens OX=9606 GN=GAB1 PE=1 SV=2	[K].NVLTVGSVSSEELDENYVPMNPNSPPR.[Q]	0	1xTMT6plex [N-Term]; 3xPhospho [S10(86.1); Y17(100); S24(100)]	Q13480 [431-457]	Q13480 3xPhospho [S440(86.1); Y447(100); S454(100)]	6	2.54942e-05	4.95	4.95	-0.41	-0.54	-0.31	0.15	0.22	0.29	-0.12	0.16	0.22	0.46	0.68	0.16	-0.06	0.714500810430987	0.846444939757218	0.901175192800708	0.990184739759108	0.982328681271281	0.85963828111697	0.995155704055511	0.935885000254888	0.85834781689809	0.896434819154033	0.558629351872602	0.900936537023298	0.999964897028726	123.2	70.4	105.9	68.6	70	35.8	72.8	65	77.6	79.5	73.5	113.3	55.9	73	99	55.2	106.7	35.5	76	95.1	72.1	72.5	96.1	85.1	63.8	88.7	106.9	Q13480	GRB2-associated-binding protein 1 OS=Homo sapiens OX=9606 GN=GAB1 PE=1 SV=2	[K].NVLTVGSVSSEELDENYVPMNPNSPPR.[Q]	Q13480 [431-457]	Q13480 3xPhospho [S440(86.1); Y447(100); S454(100)]	1xTMT6plex [N-Term]; 3xPhospho [S10(86.1); Y17(100); S24(100)]	6	Q13480	S440	S	Q13480 | S440	-0.54	0.846444939757218	6	2.54942e-05	FALSE	NotSig	0.0724012869789455	GAB1	GAB1 S440	0.0724012869789455
High	Q13480	GRB2-associated-binding protein 1 OS=Homo sapiens OX=9606 GN=GAB1 PE=1 SV=2	[K].NVLTVGSVSSEELDENYVPMNPNSPPR.[Q]	0	1xTMT6plex [N-Term]; 3xPhospho [S10(86.1); Y17(100); S24(100)]	Q13480 [431-457]	Q13480 3xPhospho [S440(86.1); Y447(100); S454(100)]	6	2.54942e-05	4.95	4.95	-0.41	-0.54	-0.31	0.15	0.22	0.29	-0.12	0.16	0.22	0.46	0.68	0.16	-0.06	0.714500810430987	0.846444939757218	0.901175192800708	0.990184739759108	0.982328681271281	0.85963828111697	0.995155704055511	0.935885000254888	0.85834781689809	0.896434819154033	0.558629351872602	0.900936537023298	0.999964897028726	123.2	70.4	105.9	68.6	70	35.8	72.8	65	77.6	79.5	73.5	113.3	55.9	73	99	55.2	106.7	35.5	76	95.1	72.1	72.5	96.1	85.1	63.8	88.7	106.9	Q13480	GRB2-associated-binding protein 1 OS=Homo sapiens OX=9606 GN=GAB1 PE=1 SV=2	[K].NVLTVGSVSSEELDENYVPMNPNSPPR.[Q]	Q13480 [431-457]	Q13480 3xPhospho [S440(86.1); Y447(100); S454(100)]	1xTMT6plex [N-Term]; 3xPhospho [S10(86.1); Y17(100); S24(100)]	6	Q13480	S454	S	Q13480 | S454	-0.54	0.846444939757218	6	2.54942e-05	FALSE	NotSig	0.0724012869789455	GAB1	GAB1 S454	0.0724012869789455
High	Q13480	GRB2-associated-binding protein 1 OS=Homo sapiens OX=9606 GN=GAB1 PE=1 SV=2	[R].EAWTDGRQSTESETPAK.[S]	1	1xTMT6plex [N-Term]; 1xTMT6plex [K17]; 2xPhospho [S9(99.1); T10(99.1)]	Q13480 [675-691]	Q13480 2xPhospho [S683(99.1); T684(99.1)]	6	0.00993707	3.84	3.84	0.02	-0.1	-0.01	0.12	-0.02	0.25	-0.13	-0.11	-0.25	0.13	0.17	-0.23	-0.27	0.99684315520303	0.997573514656064	0.999948062711208	0.975554969024873	0.999995032976495	0.654565524127799	0.979621722711501	0.872347041379896	0.692157722305782	0.95887681711751	0.796762927240691	0.642854917277385	0.441693463225679	112.7	119.5	96.3	112.5	81.3	95	89.5	95.9	76.5	109.9	114.5	126.4	104.9	108.5	100.7	94.5	98.4	89.4	93.1	103.5	128	80	102.8	88.1	90.3	106.4	110	Q13480	GRB2-associated-binding protein 1 OS=Homo sapiens OX=9606 GN=GAB1 PE=1 SV=2	[R].EAWTDGRQSTESETPAK.[S]	Q13480 [675-691]	Q13480 2xPhospho [S683(99.1); T684(99.1)]	1xTMT6plex [N-Term]; 1xTMT6plex [K17]; 2xPhospho [S9(99.1); T10(99.1)]	6	Q13480	S683	S	Q13480 | S683	-0.1	0.997573514656064	6	0.00993707	FALSE	NotSig	0.0010550897935624	GAB1	GAB1 S683	0.0010550897935624
High	Q13480	GRB2-associated-binding protein 1 OS=Homo sapiens OX=9606 GN=GAB1 PE=1 SV=2	[R].EAWTDGRQSTESETPAK.[S]	1	1xTMT6plex [N-Term]; 1xTMT6plex [K17]; 2xPhospho [S9(99.1); T10(99.1)]	Q13480 [675-691]	Q13480 2xPhospho [S683(99.1); T684(99.1)]	6	0.00993707	3.84	3.84	0.02	-0.1	-0.01	0.12	-0.02	0.25	-0.13	-0.11	-0.25	0.13	0.17	-0.23	-0.27	0.99684315520303	0.997573514656064	0.999948062711208	0.975554969024873	0.999995032976495	0.654565524127799	0.979621722711501	0.872347041379896	0.692157722305782	0.95887681711751	0.796762927240691	0.642854917277385	0.441693463225679	112.7	119.5	96.3	112.5	81.3	95	89.5	95.9	76.5	109.9	114.5	126.4	104.9	108.5	100.7	94.5	98.4	89.4	93.1	103.5	128	80	102.8	88.1	90.3	106.4	110	Q13480	GRB2-associated-binding protein 1 OS=Homo sapiens OX=9606 GN=GAB1 PE=1 SV=2	[R].EAWTDGRQSTESETPAK.[S]	Q13480 [675-691]	Q13480 2xPhospho [S683(99.1); T684(99.1)]	1xTMT6plex [N-Term]; 1xTMT6plex [K17]; 2xPhospho [S9(99.1); T10(99.1)]	6	Q13480	T684	T	Q13480 | T684	-0.1	0.997573514656064	6	0.00993707	FALSE	NotSig	0.0010550897935624	GAB1	GAB1 T684	0.0010550897935624
High	Q13480	GRB2-associated-binding protein 1 OS=Homo sapiens OX=9606 GN=GAB1 PE=1 SV=2	[R].APSASVDSSLYNLPR.[S]	0	1xTMT6plex [N-Term]; 1xPhospho [Y11(100)]	Q13480 [249-263]	Q13480 1xPhospho [Y259(100)]	6	3.58494e-07	4.89	4.89	-0.3	-0.26	0.21	-0.16	-0.36	-0.35	0.04	0.4	0.35	-0.37	-0.52	-0.15	0	0.670163690544056	0.934406971401949	0.745852140070437	0.983666117337321	0.722844157720256	0.388382438637298	0.995155704055511	0.408966839876349	0.405607659683906	0.399131833724324	0.17391401984354	0.827312397230246	0.999964897028726	84.7	100	90.8	113.6	138.6	120.3	95.8	124.4	133.2	65.1	73.7	93.3	79	75.9	76	139.5	141.2	109.9	107.7	113.3	100.8	111.6	95.4	97	128.6	95.1	97.3	Q13480	GRB2-associated-binding protein 1 OS=Homo sapiens OX=9606 GN=GAB1 PE=1 SV=2	[R].APSASVDSSLYNLPR.[S]	Q13480 [249-263]	Q13480 1xPhospho [Y259(100)]	1xTMT6plex [N-Term]; 1xPhospho [Y11(100)]	6	Q13480	Y259	Y	Q13480 | Y259	-0.26	0.934406971401949	6	3.58494e-07	FALSE	NotSig	0.0294639300453495	GAB1	GAB1 Y259	0.0294639300453495
High	Q13480	GRB2-associated-binding protein 1 OS=Homo sapiens OX=9606 GN=GAB1 PE=1 SV=2	[K].VSPSSTEADGELYVFNTPSGTSSVETQMR.[H]	0	1xTMT6plex [N-Term]; 1xPhospho [Y13(100)]	Q13480 [273-301]	Q13480 1xPhospho [Y285(100)]	6	6.6441e-07	5.94	5.94	-0.13	0	-0.07	-0.12	-0.44	0.14	0.13	0.39	-0.32	-0.06	-0.02	-0.55	-0.58	0.994360243375457	0.999811955544829	0.990313206663935	0.998905490258195	0.842928927904964	0.948850789997934	0.989316773412111	0.655819379737186	0.742742273327753	0.999999999999999	0.990551176323936	0.449328264440595	0.217700038882767	101.5	128	71.4	136.4	119.2	129.4	110.5	135.5	77.6	106.7	91.8	92.8	106.3	73.3	101.7	123.7	168.6	122.2	108.4	157.4	118.7	81.2	57.2	100.4	121.6	128.9	98.4	Q13480	GRB2-associated-binding protein 1 OS=Homo sapiens OX=9606 GN=GAB1 PE=1 SV=2	[K].VSPSSTEADGELYVFNTPSGTSSVETQMR.[H]	Q13480 [273-301]	Q13480 1xPhospho [Y285(100)]	1xTMT6plex [N-Term]; 1xPhospho [Y13(100)]	6	Q13480	Y285	Y	Q13480 | Y285	0	0.999811955544829	6	6.6441e-07	FALSE	NotSig	8.1674348678143e-05	GAB1	GAB1 Y285	8.1674348678143e-05
High	Q13480	GRB2-associated-binding protein 1 OS=Homo sapiens OX=9606 GN=GAB1 PE=1 SV=2	[K].DASSQDCYDIPR.[A]	0	1xTMT6plex [N-Term]; 1xCarbamidomethyl [C7]; 1xPhospho [Y8(100)]	Q13480 [399-410]	Q13480 1xPhospho [Y406(100)]	6	6.14221e-05	3.78	3.78	-0.05	-0.34	-0.38	-0.09	0.05	0.26	-0.3	-0.02	0.07	0.29	0.18	-0.32	-0.22	0.99684315520303	0.920346492172127	0.658101944283074	0.999277145134958	0.996361566886197	0.82884521780043	0.908325654167763	0.989667957362911	0.965612257420688	0.903398165474525	0.882696570715962	0.714096753512772	0.956297502889585	92	116.1	63.9	106.7	70.1	101	71.6	83.5	73.6	71.1	89.1	92.4	74.5	70.2	72.6	77.6	76	103.5	95.1	116.8	85.8	73.1	85.2	76	93.9	88.2	86.4	Q13480	GRB2-associated-binding protein 1 OS=Homo sapiens OX=9606 GN=GAB1 PE=1 SV=2	[K].DASSQDCYDIPR.[A]	Q13480 [399-410]	Q13480 1xPhospho [Y406(100)]	1xTMT6plex [N-Term]; 1xCarbamidomethyl [C7]; 1xPhospho [Y8(100)]	6	Q13480	Y406	Y	Q13480 | Y406	-0.34	0.920346492172127	6	6.14221e-05	FALSE	NotSig	0.0360486386234396	GAB1	GAB1 Y406	0.0360486386234396
High	Q13480	GRB2-associated-binding protein 1 OS=Homo sapiens OX=9606 GN=GAB1 PE=1 SV=2	[K].NVLTVGSVSSEELDENYVPMNPNSPPR.[Q]	0	1xTMT6plex [N-Term]; 3xPhospho [S10(86.1); Y17(100); S24(100)]	Q13480 [431-457]	Q13480 3xPhospho [S440(86.1); Y447(100); S454(100)]	6	2.54942e-05	4.95	4.95	-0.41	-0.54	-0.31	0.15	0.22	0.29	-0.12	0.16	0.22	0.46	0.68	0.16	-0.06	0.714500810430987	0.846444939757218	0.901175192800708	0.990184739759108	0.982328681271281	0.85963828111697	0.995155704055511	0.935885000254888	0.85834781689809	0.896434819154033	0.558629351872602	0.900936537023298	0.999964897028726	123.2	70.4	105.9	68.6	70	35.8	72.8	65	77.6	79.5	73.5	113.3	55.9	73	99	55.2	106.7	35.5	76	95.1	72.1	72.5	96.1	85.1	63.8	88.7	106.9	Q13480	GRB2-associated-binding protein 1 OS=Homo sapiens OX=9606 GN=GAB1 PE=1 SV=2	[K].NVLTVGSVSSEELDENYVPMNPNSPPR.[Q]	Q13480 [431-457]	Q13480 3xPhospho [S440(86.1); Y447(100); S454(100)]	1xTMT6plex [N-Term]; 3xPhospho [S10(86.1); Y17(100); S24(100)]	6	Q13480	Y447	Y	Q13480 | Y447	-0.54	0.846444939757218	6	2.54942e-05	FALSE	NotSig	0.0724012869789455	GAB1	GAB1 Y447	0.0724012869789455
High	Q13480	GRB2-associated-binding protein 1 OS=Homo sapiens OX=9606 GN=GAB1 PE=1 SV=2	[K].QVEYLDLDLDSGK.[S]	0	1xTMT6plex [N-Term]; 1xTMT6plex [K13]; 1xPhospho [Y4(100)]	Q13480 [624-636]	Q13480 1xPhospho [Y627(100)]	10	1.24871e-05	4.67	4.67	-0.07	0.14	0.11	0.1	0.23	0.07	0.21	0.5	0.46	-0.02	-0.52	-0.34	0.17	0.979732313360128	0.965221624014215	0.912800624374552	0.989718007177258	0.880862395477126	0.960951718088454	0.729989498245687	0.0819364585853558	0.0877633263010704	0.999999999999999	0.0388899855081355	0.198948644934811	0.823502399896767	71.6	79	67.9	128.2	126	131.4	90	102.6	92.1	66.1	68.3	90.1	78.9	76.6	78.9	128.1	153.9	138.6	137	138.5	127.2	108.2	108.5	94.4	108.9	96.4	95.2	Q13480	GRB2-associated-binding protein 1 OS=Homo sapiens OX=9606 GN=GAB1 PE=1 SV=2	[K].QVEYLDLDLDSGK.[S]	Q13480 [624-636]	Q13480 1xPhospho [Y627(100)]	1xTMT6plex [N-Term]; 1xTMT6plex [K13]; 1xPhospho [Y4(100)]	10	Q13480	Y627	Y	Q13480 | Y627	0.14	0.965221624014215	10	1.24871e-05	FALSE	NotSig	0.0153729570856169	GAB1	GAB1 Y627	0.0153729570856169
High	Q13480	GRB2-associated-binding protein 1 OS=Homo sapiens OX=9606 GN=GAB1 PE=1 SV=2	[R].VDYVVVDQQK.[T]	0	1xTMT6plex [N-Term]; 1xTMT6plex [K10]; 1xPhospho [Y3(100)]	Q13480 [657-666]	Q13480 1xPhospho [Y659(100)]	12	0.000995377	4.25	4.25	-0.12	0.11	0.06	0.08	0.17	0.12	0.23	0.5	0.32	0.02	-0.24	-0.23	0.04	0.922192944835796	0.981953850051474	0.978223193018005	0.991536633947383	0.951303923145369	0.825530108274364	0.56571314131761	0.0172233514978643	0.136133126828019	0.999999999999999	0.448796457730203	0.282193107490544	0.999964897028726	73.6	74.1	66.7	114.6	109.7	101.6	82.4	88.3	89.6	67.9	62	82.5	79.4	86.7	71.5	105.6	114.1	119.8	116	118.9	108.5	99.1	107.8	82.7	97.7	96.3	88.4	Q13480	GRB2-associated-binding protein 1 OS=Homo sapiens OX=9606 GN=GAB1 PE=1 SV=2	[R].VDYVVVDQQK.[T]	Q13480 [657-666]	Q13480 1xPhospho [Y659(100)]	1xTMT6plex [N-Term]; 1xTMT6plex [K10]; 1xPhospho [Y3(100)]	12	Q13480	Y659	Y	Q13480 | Y659	0.11	0.981953850051474	12	0.000995377	FALSE	NotSig	0.00790892274152395	GAB1	GAB1 Y659	0.00790892274152395
High	Q13488	V-type proton ATPase 116 kDa subunit a 3 OS=Homo sapiens OX=9606 GN=TCIRG1 PE=1 SV=3	[K].AGLLDLPDASVNGWSSDEEK.[A]	0	1xTMT6plex [N-Term]; 1xTMT6plex [K20]; 2xPhospho [S10(100); S15(92.3)]	Q13488 [676-695]	Q13488 2xPhospho [S685(100); S690(92.3)]	16	1.40492e-06	6.03	6.03	-0.19	-0.24	0.15	0.09	-0.04	-0.09	-0.05	0.39	0.49	-0.06	-0.02	0.09	0.05	0.959520598300107	0.971369500912598	0.882464035276002	0.990441431997117	0.999995032976495	0.969823902642323	0.999996824590157	0.480689507307215	0.329751634292427	0.995641976558688	0.969738807794062	0.898408942469831	0.997153453473451	90.3	86.7	93.8	90.8	94.7	118.2	128	104.7	110	79.3	80	75.9	79.2	76.6	73.9	119	105	80.4	81.2	109.1	100.6	122.3	107.3	104.6	103.6	102.4	122	Q13488	V-type proton ATPase 116 kDa subunit a 3 OS=Homo sapiens OX=9606 GN=TCIRG1 PE=1 SV=3	[K].AGLLDLPDASVNGWSSDEEK.[A]	Q13488 [676-695]	Q13488 2xPhospho [S685(100); S690(92.3)]	1xTMT6plex [N-Term]; 1xTMT6plex [K20]; 2xPhospho [S10(100); S15(92.3)]	16	Q13488	S685	S	Q13488 | S685	-0.24	0.971369500912598	16	1.40492e-06	FALSE	NotSig	0.0126155366394931	TCIRG1	TCIRG1 S685	0.0126155366394931
High	Q13488	V-type proton ATPase 116 kDa subunit a 3 OS=Homo sapiens OX=9606 GN=TCIRG1 PE=1 SV=3	[K].AGLLDLPDASVNGWSSDEEK.[A]	0	1xTMT6plex [N-Term]; 1xTMT6plex [K20]; 2xPhospho [S10(100); S15(92.3)]	Q13488 [676-695]	Q13488 2xPhospho [S685(100); S690(92.3)]	16	1.40492e-06	6.03	6.03	-0.19	-0.24	0.15	0.09	-0.04	-0.09	-0.05	0.39	0.49	-0.06	-0.02	0.09	0.05	0.959520598300107	0.971369500912598	0.882464035276002	0.990441431997117	0.999995032976495	0.969823902642323	0.999996824590157	0.480689507307215	0.329751634292427	0.995641976558688	0.969738807794062	0.898408942469831	0.997153453473451	90.3	86.7	93.8	90.8	94.7	118.2	128	104.7	110	79.3	80	75.9	79.2	76.6	73.9	119	105	80.4	81.2	109.1	100.6	122.3	107.3	104.6	103.6	102.4	122	Q13488	V-type proton ATPase 116 kDa subunit a 3 OS=Homo sapiens OX=9606 GN=TCIRG1 PE=1 SV=3	[K].AGLLDLPDASVNGWSSDEEK.[A]	Q13488 [676-695]	Q13488 2xPhospho [S685(100); S690(92.3)]	1xTMT6plex [N-Term]; 1xTMT6plex [K20]; 2xPhospho [S10(100); S15(92.3)]	16	Q13488	S690	S	Q13488 | S690	-0.24	0.971369500912598	16	1.40492e-06	FALSE	NotSig	0.0126155366394931	TCIRG1	TCIRG1 S690	0.0126155366394931
High	Q13488	V-type proton ATPase 116 kDa subunit a 3 OS=Homo sapiens OX=9606 GN=TCIRG1 PE=1 SV=3	[K].AGLLDLPDASVNGWSSDEEK.[A]	0	1xTMT6plex [N-Term]; 1xDeamidated [N12]; 1xTMT6plex [K20]; 2xPhospho [S15(100); S16(100)]	Q13488 [676-695]	Q13488 2xPhospho [S690(100); S691(100)]	12	3.01583e-09	6.34	NA	-0.07	-0.19	-0.12	-0.15	-0.16	-0.11	-0.12	0.18	0.24	-0.04	0.21	0.19	-0.05	0.986326139195147	0.950827066664535	0.905186321433871	0.950046606627461	0.982089834811947	0.951201909453403	0.983602656596284	0.722466751946052	0.577033233461193	0.999676127578743	0.645069341015883	0.681057606993293	0.997811116561557	106.6	89	102.8	104.9	102.5	104.2	135.1	100.8	119.9	97.9	98.1	102.4	90.4	83	95.1	114.3	96.1	91.2	93.7	85.6	95.1	114.4	107	106.4	111	120.9	107.9	Q13488	V-type proton ATPase 116 kDa subunit a 3 OS=Homo sapiens OX=9606 GN=TCIRG1 PE=1 SV=3	[K].AGLLDLPDASVNGWSSDEEK.[A]	Q13488 [676-695]	Q13488 2xPhospho [S690(100); S691(100)]	1xTMT6plex [N-Term]; 1xDeamidated [N12]; 1xTMT6plex [K20]; 2xPhospho [S15(100); S16(100)]	12	Q13488	S691	S	Q13488 | S691	-0.19	0.950827066664535	12	3.01583e-09	FALSE	NotSig	0.0218984639487592	TCIRG1	TCIRG1 S691	0.0218984639487592
High	Q13495	Mastermind-like domain-containing protein 1 OS=Homo sapiens OX=9606 GN=MAMLD1 PE=1 SV=2	[R].QDPQPGDVSPSNITHVDK.[A]	0	1xTMT6plex [N-Term]; 1xTMT6plex [K18]; 1xPhospho [S9(100)]	Q13495 [668-685]	Q13495 1xPhospho [S676(100)]	6	3.80072e-05	4.31	4.31	-0.17	-0.23	0.16	0.05	-0.18	-0.14	-0.05	0.13	0.14	-0.11	0.17	0.24	-0.04	0.934480556365403	0.966293974825817	0.867002679130102	0.996229350698052	0.976284732164051	0.942767176600536	0.999670073787776	0.901481103523037	0.880327329325172	0.98821693724208	0.817001335294818	0.706646100818171	0.999964897028726	115.1	144.3	130.6	96.6	138.1	100.6	107.5	145.1	139.2	117.4	115.8	114.5	111.6	104.4	131.3	122.5	107.1	112.4	115	92.4	104.2	122.9	127.2	115.7	104.5	171.4	126.2	Q13495	Mastermind-like domain-containing protein 1 OS=Homo sapiens OX=9606 GN=MAMLD1 PE=1 SV=2	[R].QDPQPGDVSPSNITHVDK.[A]	Q13495 [668-685]	Q13495 1xPhospho [S676(100)]	1xTMT6plex [N-Term]; 1xTMT6plex [K18]; 1xPhospho [S9(100)]	6	Q13495	S676	S	Q13495 | S676	-0.23	0.966293974825817	6	3.80072e-05	FALSE	NotSig	0.0148907284271764	MAMLD1	MAMLD1 S676	0.0148907284271764
High	Q13496	Myotubularin OS=Homo sapiens OX=9606 GN=MTM1 PE=1 SV=2	[K].YNSHSLENESIKR.[T]	1	1xTMT6plex [N-Term]; 1xTMT6plex [K12]; 1xPhospho [S10(100)]	Q13496 [9-21]	Q13496 1xPhospho [S18(100)]	6	0.0690915	2.88	2.88	0.35	0.23	0.05	0.06	0.11	0.03	-0.12	-0.02	0.18	0.01	-0.11	-0.04	0.08	0.0690129371790036	0.813178757314851	0.982907911687394	0.998753492967569	0.988938106843428	0.981688543076652	0.944563456687805	0.999331407350177	0.686725424102685	0.999999999999999	0.857668714038122	0.976176160335161	0.982502777769694	74	91	82.5	101.4	111.7	108.2	85.4	101.8	103.9	105.4	106.1	87.4	96.9	95.5	108	118.6	112.3	101.8	107	127.3	112.7	109.7	109.9	107.2	117.1	103.9	103.2	Q13496	Myotubularin OS=Homo sapiens OX=9606 GN=MTM1 PE=1 SV=2	[K].YNSHSLENESIKR.[T]	Q13496 [9-21]	Q13496 1xPhospho [S18(100)]	1xTMT6plex [N-Term]; 1xTMT6plex [K12]; 1xPhospho [S10(100)]	6	Q13496	S18	S	Q13496 | S18	0.23	0.813178757314851	6	0.0690915	FALSE	NotSig	0.0898139749693654	MTM1	MTM1 S18	0.0898139749693654
High	Q13501	Sequestosome-1 OS=Homo sapiens OX=9606 GN=SQSTM1 PE=1 SV=1	[R].RFSFCCSPEPEAEAEAAAGPGPCER.[L]	1	1xTMT6plex [N-Term]; 3xCarbamidomethyl [C5; C6; C23]; 1xPhospho [S3(92.8)]	Q13501 [22-46]	Q13501 1xPhospho [S24(92.8)]	12	2.24071e-09	7.98	7.98	-0.17	-0.15	0.43	-0.16	-0.01	0	0.02	-0.05	-0.09	-0.59	-0.24	0.34	-0.01	0.925210079979282	0.988653864097227	0.308933630554766	0.989557083343832	0.999995032976495	0.995705021187879	0.995155704055511	0.973931372924487	0.923543938015382	0.0655297159758662	0.754730898686124	0.56353667925515	0.999964897028726	129.7	135.4	138.3	100.9	166.9	90.4	115.6	170	93.9	125.3	109.4	120	122.1	124.3	115.3	126	138.5	136.4	90.5	84.9	134.8	114.5	103.5	116.5	111.5	122.8	115.6	Q13501	Sequestosome-1 OS=Homo sapiens OX=9606 GN=SQSTM1 PE=1 SV=1	[R].RFSFCCSPEPEAEAEAAAGPGPCER.[L]	Q13501 [22-46]	Q13501 1xPhospho [S24(92.8)]	1xTMT6plex [N-Term]; 3xCarbamidomethyl [C5; C6; C23]; 1xPhospho [S3(92.8)]	12	Q13501	S24	S	Q13501 | S24	-0.15	0.988653864097227	12	2.24071e-09	FALSE	NotSig	0.00495573188562204	SQSTM1	SQSTM1 S24	0.00495573188562204
High	Q13501	Sequestosome-1 OS=Homo sapiens OX=9606 GN=SQSTM1 PE=1 SV=1	[R].SRLTPVSPESSSTEEK.[S]	1	1xTMT6plex [N-Term]; 1xTMT6plex [K16]; 3xPhospho [T4(100); S7(100); S10(99.5)]	Q13501 [266-281]	Q13501 3xPhospho [T269(100); S272(100); S275(99.5)]	10	0.000855383	4.99	4.99	-0.04	0.12	0.07	-0.01	-0.27	-0.51	0.16	0.05	0.14	-0.08	0.16	0.48	0.24	0.998627909200309	0.984417892002922	0.975095231235213	0.999999999999998	0.799359728395411	0.0102865785199872	0.871359765447587	0.932624085235732	0.757657754354829	0.981453676612002	0.683891469135164	0.0463575564629542	0.417821090939075	95.9	99.2	114.6	92.9	85.8	76.3	112.8	143	173.3	97.9	90.8	96.8	109.8	108.1	99.1	81.1	96	90	89.7	81.9	85.4	137.4	116.3	118.7	98.5	118	100.5	Q13501	Sequestosome-1 OS=Homo sapiens OX=9606 GN=SQSTM1 PE=1 SV=1	[R].SRLTPVSPESSSTEEK.[S]	Q13501 [266-281]	Q13501 3xPhospho [T269(100); S272(100); S275(99.5)]	1xTMT6plex [N-Term]; 1xTMT6plex [K16]; 3xPhospho [T4(100); S7(100); S10(99.5)]	10	Q13501	S272	S	Q13501 | S272	0.12	0.984417892002922	10	0.000855383	FALSE	NotSig	0.00682050150364746	SQSTM1	SQSTM1 S272	0.00682050150364746
High	Q13501	Sequestosome-1 OS=Homo sapiens OX=9606 GN=SQSTM1 PE=1 SV=1	[R].SRLTPVSPESSSTEEK.[S]	1	1xTMT6plex [N-Term]; 1xTMT6plex [K16]; 3xPhospho [T4(100); S7(100); S10(99.5)]	Q13501 [266-281]	Q13501 3xPhospho [T269(100); S272(100); S275(99.5)]	10	0.000855383	4.99	4.99	-0.04	0.12	0.07	-0.01	-0.27	-0.51	0.16	0.05	0.14	-0.08	0.16	0.48	0.24	0.998627909200309	0.984417892002922	0.975095231235213	0.999999999999998	0.799359728395411	0.0102865785199872	0.871359765447587	0.932624085235732	0.757657754354829	0.981453676612002	0.683891469135164	0.0463575564629542	0.417821090939075	95.9	99.2	114.6	92.9	85.8	76.3	112.8	143	173.3	97.9	90.8	96.8	109.8	108.1	99.1	81.1	96	90	89.7	81.9	85.4	137.4	116.3	118.7	98.5	118	100.5	Q13501	Sequestosome-1 OS=Homo sapiens OX=9606 GN=SQSTM1 PE=1 SV=1	[R].SRLTPVSPESSSTEEK.[S]	Q13501 [266-281]	Q13501 3xPhospho [T269(100); S272(100); S275(99.5)]	1xTMT6plex [N-Term]; 1xTMT6plex [K16]; 3xPhospho [T4(100); S7(100); S10(99.5)]	10	Q13501	S275	S	Q13501 | S275	0.12	0.984417892002922	10	0.000855383	FALSE	NotSig	0.00682050150364746	SQSTM1	SQSTM1 S275	0.00682050150364746
High	Q13501	Sequestosome-1 OS=Homo sapiens OX=9606 GN=SQSTM1 PE=1 SV=1	[K].IALESEGRPEEQMESDNCSGGDDDWTHLSSK.[E]	0	1xTMT6plex [N-Term]; 1xCarbamidomethyl [C18]; 1xTMT6plex [K31]; 3xPhospho [S15(100); S19(100); S/T]	Q13501 [314-344]	Q13501 3xPhospho [S328(100); S332(100); S/T]	3	0.00162728	6.62	NA	-0.02	-0.4	0.28	-0.11	-0.25	-0.24	-0.37	-0.22	0.14	-0.4	-0.07	0.31	-0.01	0.998627909200309	0.851889575402935	0.52785272520144	0.994658423346394	0.938747673538912	0.760535354600815	0.737078951631917	0.690769759276931	0.886298379355408	0.391555199040218	0.962550003531397	0.491709277441243	0.999964897028726	161.1	162.4	155.1	117.3	171.3	107.1	160.1	167.1	106.1	190	158.6	123.3	171.8	118.7	122.4	142.9	160.5	133.7	107.9	108.6	135.9	132.9	134.9	136.2	155.3	134.3	135.7	Q13501	Sequestosome-1 OS=Homo sapiens OX=9606 GN=SQSTM1 PE=1 SV=1	[K].IALESEGRPEEQMESDNCSGGDDDWTHLSSK.[E]	Q13501 [314-344]	Q13501 3xPhospho [S328(100); S332(100); S/T]	1xTMT6plex [N-Term]; 1xCarbamidomethyl [C18]; 1xTMT6plex [K31]; 3xPhospho [S15(100); S19(100); S/T]	3	Q13501	S328	S	Q13501 | S328	-0.4	0.851889575402935	3	0.00162728	FALSE	NotSig	0.0696166961971407	SQSTM1	SQSTM1 S328	0.0696166961971407
High	Q13501	Sequestosome-1 OS=Homo sapiens OX=9606 GN=SQSTM1 PE=1 SV=1	[K].IALESEGRPEEQMESDNCSGGDDDWTHLSSK.[E]	0	1xTMT6plex [N-Term]; 1xCarbamidomethyl [C18]; 1xTMT6plex [K31]; 3xPhospho [S15(100); S19(100); S/T]	Q13501 [314-344]	Q13501 3xPhospho [S328(100); S332(100); S/T]	3	0.00162728	6.62	NA	-0.02	-0.4	0.28	-0.11	-0.25	-0.24	-0.37	-0.22	0.14	-0.4	-0.07	0.31	-0.01	0.998627909200309	0.851889575402935	0.52785272520144	0.994658423346394	0.938747673538912	0.760535354600815	0.737078951631917	0.690769759276931	0.886298379355408	0.391555199040218	0.962550003531397	0.491709277441243	0.999964897028726	161.1	162.4	155.1	117.3	171.3	107.1	160.1	167.1	106.1	190	158.6	123.3	171.8	118.7	122.4	142.9	160.5	133.7	107.9	108.6	135.9	132.9	134.9	136.2	155.3	134.3	135.7	Q13501	Sequestosome-1 OS=Homo sapiens OX=9606 GN=SQSTM1 PE=1 SV=1	[K].IALESEGRPEEQMESDNCSGGDDDWTHLSSK.[E]	Q13501 [314-344]	Q13501 3xPhospho [S328(100); S332(100); S/T]	1xTMT6plex [N-Term]; 1xCarbamidomethyl [C18]; 1xTMT6plex [K31]; 3xPhospho [S15(100); S19(100); S/T]	3	Q13501	S332	S	Q13501 | S332	-0.4	0.851889575402935	3	0.00162728	FALSE	NotSig	0.0696166961971407	SQSTM1	SQSTM1 S332	0.0696166961971407
High	Q13501	Sequestosome-1 OS=Homo sapiens OX=9606 GN=SQSTM1 PE=1 SV=1	[K].EVDPSTGELQSLQMPESEGPSSLDPSQEGPTGLK.[E]	0	1xTMT6plex [N-Term]; 1xTMT6plex [K34]; 2xPhospho [S11(100); S/T]	Q13501 [345-378]	Q13501 2xPhospho [S355(100); S/T]	8	1.28914e-06	6.46	NA	-0.25	-0.18	0	-0.2	-0.29	0.02	0.06	-0.08	-0.46	-0.21	-0.57	-0.68	-0.32	0.579434629616056	0.965675008748583	0.999948062711208	0.909028482313877	0.864065716254222	0.98684699381326	0.988233866010278	0.924516480456178	0.161828121369226	0.749639253363284	0.0846036626973979	0.0246337788225608	0.303999302516295	105.4	114.9	95	124.1	148.4	124.6	81.4	96.6	82.8	88	88.9	92.2	93	91.1	94.4	121.3	131.4	124.9	94.1	113.4	108.2	71.5	67.6	67.5	86	84.1	82.1	Q13501	Sequestosome-1 OS=Homo sapiens OX=9606 GN=SQSTM1 PE=1 SV=1	[K].EVDPSTGELQSLQMPESEGPSSLDPSQEGPTGLK.[E]	Q13501 [345-378]	Q13501 2xPhospho [S355(100); S/T]	1xTMT6plex [N-Term]; 1xTMT6plex [K34]; 2xPhospho [S11(100); S/T]	8	Q13501	S355	S	Q13501 | S355	-0.18	0.965675008748583	8	1.28914e-06	FALSE	NotSig	0.0151690078025813	SQSTM1	SQSTM1 S355	0.0151690078025813
High	Q13501	Sequestosome-1 OS=Homo sapiens OX=9606 GN=SQSTM1 PE=1 SV=1	[K].EVDPSTGELQSLQMPESEGPSSLDPSQEGPTGLK.[E]	0	1xTMT6plex [N-Term]; 1xDeamidated [Q]; 1xTMT6plex [K34]; 3xPhospho [S11(100); S17(100); S/T]	Q13501 [345-378]	Q13501 3xPhospho [S355(100); S361(100); S/T]	4	3.53721e-05	5.37	NA	0.2	0.18	0.09	-0.1	-0.08	0.11	-0.02	-0.28	-0.46	-0.19	-0.01	-0.01	-0.19	0.961049561128692	0.984776323296718	0.961798778908158	0.994658423346394	0.999995032976495	0.957159778542916	0.999996824590157	0.740707087890652	0.538796079915032	0.911815567851823	0.99913856919111	0.99363215850526	0.954057405296245	147.5	108.8	58.4	90.5	98.4	96.9	74.3	101.9	95.3	105.5	124.9	146.9	130.1	123.5	97.5	103.5	79.4	110.2	93.7	70.6	90.5	90.1	66.6	95.1	84.9	106.8	103	Q13501	Sequestosome-1 OS=Homo sapiens OX=9606 GN=SQSTM1 PE=1 SV=1	[K].EVDPSTGELQSLQMPESEGPSSLDPSQEGPTGLK.[E]	Q13501 [345-378]	Q13501 3xPhospho [S355(100); S361(100); S/T]	1xTMT6plex [N-Term]; 1xDeamidated [Q]; 1xTMT6plex [K34]; 3xPhospho [S11(100); S17(100); S/T]	4	Q13501	S361	S	Q13501 | S361	0.18	0.984776323296718	4	3.53721e-05	FALSE	NotSig	0.00666240157267391	SQSTM1	SQSTM1 S361	0.00666240157267391
High	Q13501	Sequestosome-1 OS=Homo sapiens OX=9606 GN=SQSTM1 PE=1 SV=1	[K].EVDPSTGELQSLQMPESEGPSSLDPSQEGPTGLK.[E]	0	1xTMT6plex [N-Term]; 1xTMT6plex [K34]; 1xPhospho [S22(93.6)]	Q13501 [345-378]	Q13501 1xPhospho [S366(93.6)]	8	5.985e-08	5.95	NA	-0.14	0.13	-0.12	-0.3	-0.14	-0.15	0.27	0.03	-0.24	-0.18	-0.5	-0.31	0	0.961049561128692	0.966356693436167	0.902507563019086	0.7478782620752	0.97403635234084	0.88693489893458	0.657508806036085	0.959263380756986	0.613698207301041	0.824406209674361	0.0253513090204786	0.335647159677844	0.999964897028726	96.4	106.7	98.4	140.5	152	119.7	91.9	105.1	101.3	89.5	108.8	81.7	89.1	108	112.5	125.9	129.4	129.6	107.5	131	114	90.2	92.4	91.7	99.1	91.5	83.4	Q13501	Sequestosome-1 OS=Homo sapiens OX=9606 GN=SQSTM1 PE=1 SV=1	[K].EVDPSTGELQSLQMPESEGPSSLDPSQEGPTGLK.[E]	Q13501 [345-378]	Q13501 1xPhospho [S366(93.6)]	1xTMT6plex [N-Term]; 1xTMT6plex [K34]; 1xPhospho [S22(93.6)]	8	Q13501	S366	S	Q13501 | S366	0.13	0.966356693436167	8	5.985e-08	FALSE	NotSig	0.0148625408743563	SQSTM1	SQSTM1 S366	0.0148625408743563
High	Q13501	Sequestosome-1 OS=Homo sapiens OX=9606 GN=SQSTM1 PE=1 SV=1	[R].SRLTPVSPESSSTEEK.[S]	1	1xTMT6plex [N-Term]; 1xTMT6plex [K16]; 3xPhospho [T4(100); S7(100); S10(99.5)]	Q13501 [266-281]	Q13501 3xPhospho [T269(100); S272(100); S275(99.5)]	10	0.000855383	4.99	4.99	-0.04	0.12	0.07	-0.01	-0.27	-0.51	0.16	0.05	0.14	-0.08	0.16	0.48	0.24	0.998627909200309	0.984417892002922	0.975095231235213	0.999999999999998	0.799359728395411	0.0102865785199872	0.871359765447587	0.932624085235732	0.757657754354829	0.981453676612002	0.683891469135164	0.0463575564629542	0.417821090939075	95.9	99.2	114.6	92.9	85.8	76.3	112.8	143	173.3	97.9	90.8	96.8	109.8	108.1	99.1	81.1	96	90	89.7	81.9	85.4	137.4	116.3	118.7	98.5	118	100.5	Q13501	Sequestosome-1 OS=Homo sapiens OX=9606 GN=SQSTM1 PE=1 SV=1	[R].SRLTPVSPESSSTEEK.[S]	Q13501 [266-281]	Q13501 3xPhospho [T269(100); S272(100); S275(99.5)]	1xTMT6plex [N-Term]; 1xTMT6plex [K16]; 3xPhospho [T4(100); S7(100); S10(99.5)]	10	Q13501	T269	T	Q13501 | T269	0.12	0.984417892002922	10	0.000855383	FALSE	NotSig	0.00682050150364746	SQSTM1	SQSTM1 T269	0.00682050150364746
High	Q13506	NGFI-A-binding protein 1 OS=Homo sapiens OX=9606 GN=NAB1 PE=1 SV=2	[R].QSSEEHSPNGLTSDNSDGQGERPLNLR.[M]	0	1xTMT6plex [N-Term]; 2xPhospho [S3(84.8); S7(97)]	Q13506 [401-427]	Q13506 2xPhospho [S403(84.8); S407(97)]	5	0.023929	3.52	3.52	0.04	-0.17	-0.03	0.19	-0.23	-0.15	-0.21	-0.01	0.12	0.21	-0.34	-0.64	-0.08	0.99684315520303	0.989084623374474	0.998124736616902	0.947458738021926	0.97403635234084	0.944351379787089	0.947346829522226	0.990510827346955	0.911809280862918	0.874589266489195	0.573828012978905	0.111085004255836	0.999964897028726	99.1	117.1	81	131.1	189.9	108.2	92.3	133.8	112.7	97.9	113.3	102.1	83.8	88.4	95.4	128.7	156.2	113	165.3	108.7	149.4	95.9	85.2	98	94	119.6	101.4	Q13506	NGFI-A-binding protein 1 OS=Homo sapiens OX=9606 GN=NAB1 PE=1 SV=2	[R].QSSEEHSPNGLTSDNSDGQGERPLNLR.[M]	Q13506 [401-427]	Q13506 2xPhospho [S403(84.8); S407(97)]	1xTMT6plex [N-Term]; 2xPhospho [S3(84.8); S7(97)]	5	Q13506	S403	S	Q13506 | S403	-0.17	0.989084623374474	5	0.023929	FALSE	NotSig	0.00476654976545773	NAB1	NAB1 S403	0.00476654976545773
High	Q13506	NGFI-A-binding protein 1 OS=Homo sapiens OX=9606 GN=NAB1 PE=1 SV=2	[R].QSSEEHSPNGLTSDNSDGQGERPLNLR.[M]	0	1xTMT6plex [N-Term]; 2xPhospho [S3(84.8); S7(97)]	Q13506 [401-427]	Q13506 2xPhospho [S403(84.8); S407(97)]	5	0.023929	3.52	3.52	0.04	-0.17	-0.03	0.19	-0.23	-0.15	-0.21	-0.01	0.12	0.21	-0.34	-0.64	-0.08	0.99684315520303	0.989084623374474	0.998124736616902	0.947458738021926	0.97403635234084	0.944351379787089	0.947346829522226	0.990510827346955	0.911809280862918	0.874589266489195	0.573828012978905	0.111085004255836	0.999964897028726	99.1	117.1	81	131.1	189.9	108.2	92.3	133.8	112.7	97.9	113.3	102.1	83.8	88.4	95.4	128.7	156.2	113	165.3	108.7	149.4	95.9	85.2	98	94	119.6	101.4	Q13506	NGFI-A-binding protein 1 OS=Homo sapiens OX=9606 GN=NAB1 PE=1 SV=2	[R].QSSEEHSPNGLTSDNSDGQGERPLNLR.[M]	Q13506 [401-427]	Q13506 2xPhospho [S403(84.8); S407(97)]	1xTMT6plex [N-Term]; 2xPhospho [S3(84.8); S7(97)]	5	Q13506	S407	S	Q13506 | S407	-0.17	0.989084623374474	5	0.023929	FALSE	NotSig	0.00476654976545773	NAB1	NAB1 S407	0.00476654976545773
High	Q13515	Phakinin OS=Homo sapiens OX=9606 GN=BFSP2 PE=1 SV=1	[K].MDLESQIESLKEELGSLSRNYEEDVK.[L]	2	1xTMT6plex [N-Term]; 2xTMT6plex [K11; K26]; 4xPhospho [S5(99.5); S9(99.5); S16(87.9); S/Y]	Q13515 [221-246]	Q13515 4xPhospho [S225(89.5); S229(96.8); S236(89.5); S/Y]	5	0.131526	3.65	2.88	-0.29	-0.06	0.24	0.08	0.04	-0.03	0.23	0.06	-0.11	-0.16	0.16	0.39	0.07	0.722643382354443	0.999702576186624	0.826283500533544	0.990275789734988	0.999921763916178	0.995205894047869	0.765728766435477	0.945340339534354	0.920362835360636	0.983182198908538	0.824594669638994	0.383395760277141	0.986034620857529	124.1	123.2	127.2	87.5	76	80	102.5	107.6	119	101.2	94.5	106.1	100.2	122.3	119.1	109.1	94.5	90.7	116.1	65.7	84.4	110.4	105.5	112.4	109.1	105.4	103.4	Q13515	Phakinin OS=Homo sapiens OX=9606 GN=BFSP2 PE=1 SV=1	[K].MDLESQIESLKEELGSLSRNYEEDVK.[L]	Q13515 [221-246]	Q13515 4xPhospho [S225(89.5); S229(96.8); S236(89.5); S/Y]	1xTMT6plex [N-Term]; 2xTMT6plex [K11; K26]; 4xPhospho [S5(99.5); S9(99.5); S16(87.9); S/Y]	5	Q13515	S225	S	Q13515 | S225	-0.06	0.999702576186624	5	0.131526	FALSE	NotSig	0.000129188733791255	BFSP2	BFSP2 S225	0.000129188733791255
High	Q13515	Phakinin OS=Homo sapiens OX=9606 GN=BFSP2 PE=1 SV=1	[K].MDLESQIESLKEELGSLSRNYEEDVK.[L]	2	1xTMT6plex [N-Term]; 2xTMT6plex [K11; K26]; 4xPhospho [S5(99.5); S9(99.5); S16(87.9); S/Y]	Q13515 [221-246]	Q13515 4xPhospho [S225(89.5); S229(96.8); S236(89.5); S/Y]	5	0.131526	3.65	2.88	-0.29	-0.06	0.24	0.08	0.04	-0.03	0.23	0.06	-0.11	-0.16	0.16	0.39	0.07	0.722643382354443	0.999702576186624	0.826283500533544	0.990275789734988	0.999921763916178	0.995205894047869	0.765728766435477	0.945340339534354	0.920362835360636	0.983182198908538	0.824594669638994	0.383395760277141	0.986034620857529	124.1	123.2	127.2	87.5	76	80	102.5	107.6	119	101.2	94.5	106.1	100.2	122.3	119.1	109.1	94.5	90.7	116.1	65.7	84.4	110.4	105.5	112.4	109.1	105.4	103.4	Q13515	Phakinin OS=Homo sapiens OX=9606 GN=BFSP2 PE=1 SV=1	[K].MDLESQIESLKEELGSLSRNYEEDVK.[L]	Q13515 [221-246]	Q13515 4xPhospho [S225(89.5); S229(96.8); S236(89.5); S/Y]	1xTMT6plex [N-Term]; 2xTMT6plex [K11; K26]; 4xPhospho [S5(99.5); S9(99.5); S16(87.9); S/Y]	5	Q13515	S229	S	Q13515 | S229	-0.06	0.999702576186624	5	0.131526	FALSE	NotSig	0.000129188733791255	BFSP2	BFSP2 S229	0.000129188733791255
High	Q13515	Phakinin OS=Homo sapiens OX=9606 GN=BFSP2 PE=1 SV=1	[K].MDLESQIESLKEELGSLSRNYEEDVK.[L]	2	1xTMT6plex [N-Term]; 2xTMT6plex [K11; K26]; 4xPhospho [S5(99.5); S9(99.5); S16(87.9); S/Y]	Q13515 [221-246]	Q13515 4xPhospho [S225(89.5); S229(96.8); S236(89.5); S/Y]	5	0.131526	3.65	2.88	-0.29	-0.06	0.24	0.08	0.04	-0.03	0.23	0.06	-0.11	-0.16	0.16	0.39	0.07	0.722643382354443	0.999702576186624	0.826283500533544	0.990275789734988	0.999921763916178	0.995205894047869	0.765728766435477	0.945340339534354	0.920362835360636	0.983182198908538	0.824594669638994	0.383395760277141	0.986034620857529	124.1	123.2	127.2	87.5	76	80	102.5	107.6	119	101.2	94.5	106.1	100.2	122.3	119.1	109.1	94.5	90.7	116.1	65.7	84.4	110.4	105.5	112.4	109.1	105.4	103.4	Q13515	Phakinin OS=Homo sapiens OX=9606 GN=BFSP2 PE=1 SV=1	[K].MDLESQIESLKEELGSLSRNYEEDVK.[L]	Q13515 [221-246]	Q13515 4xPhospho [S225(89.5); S229(96.8); S236(89.5); S/Y]	1xTMT6plex [N-Term]; 2xTMT6plex [K11; K26]; 4xPhospho [S5(99.5); S9(99.5); S16(87.9); S/Y]	5	Q13515	S236	S	Q13515 | S236	-0.06	0.999702576186624	5	0.131526	FALSE	NotSig	0.000129188733791255	BFSP2	BFSP2 S236	0.000129188733791255
High	Q13523	Serine/threonine-protein kinase PRP4 homolog OS=Homo sapiens OX=9606 GN=PRP4K PE=1 SV=3	[K].VQSGMGLILQGYESGSEEEGEIHEK.[A]	0	1xTMT6plex [N-Term]; 1xDeamidated [Q]; 1xTMT6plex [K25]; 2xPhospho [S14(99.9); S16(100)]	Q13523 [129-153]	Q13523 2xPhospho [S142(99.9); S144(100)]	7	2.0961e-07	5.51	NA	-0.11	-0.2	-0.02	0.03	-0.17	-0.14	-0.09	0.25	0.31	0.05	0.24	0.16	-0.04	0.944731522286112	0.909331673098002	0.993566736391048	0.999277145134958	0.982328681271281	0.948850789997934	0.967252215373175	0.535179923788751	0.406267702508595	0.990993351397111	0.710619711032472	0.805486190333886	0.999964897028726	103	110.3	108.4	102.6	113.4	92.5	119.5	132.6	131.2	100.3	108.5	96.9	93.7	94.2	95.1	101.3	107.6	97.1	120	93.8	104.5	116.5	128.3	111.9	131.9	102.2	119.4	Q13523	Serine/threonine-protein kinase PRP4 homolog OS=Homo sapiens OX=9606 GN=PRP4K PE=1 SV=3	[K].VQSGMGLILQGYESGSEEEGEIHEK.[A]	Q13523 [129-153]	Q13523 2xPhospho [S142(99.9); S144(100)]	1xTMT6plex [N-Term]; 1xDeamidated [Q]; 1xTMT6plex [K25]; 2xPhospho [S14(99.9); S16(100)]	7	Q13523	S142	S	Q13523 | S142	-0.2	0.909331673098002	7	2.0961e-07	FALSE	NotSig	0.0412776816586463	PRP4K	PRP4K S142	0.0412776816586463
High	Q13523	Serine/threonine-protein kinase PRP4 homolog OS=Homo sapiens OX=9606 GN=PRP4K PE=1 SV=3	[K].VQSGMGLILQGYESGSEEEGEIHEK.[A]	0	1xTMT6plex [N-Term]; 1xDeamidated [Q]; 1xTMT6plex [K25]; 2xPhospho [S14(99.9); S16(100)]	Q13523 [129-153]	Q13523 2xPhospho [S142(99.9); S144(100)]	7	2.0961e-07	5.51	NA	-0.11	-0.2	-0.02	0.03	-0.17	-0.14	-0.09	0.25	0.31	0.05	0.24	0.16	-0.04	0.944731522286112	0.909331673098002	0.993566736391048	0.999277145134958	0.982328681271281	0.948850789997934	0.967252215373175	0.535179923788751	0.406267702508595	0.990993351397111	0.710619711032472	0.805486190333886	0.999964897028726	103	110.3	108.4	102.6	113.4	92.5	119.5	132.6	131.2	100.3	108.5	96.9	93.7	94.2	95.1	101.3	107.6	97.1	120	93.8	104.5	116.5	128.3	111.9	131.9	102.2	119.4	Q13523	Serine/threonine-protein kinase PRP4 homolog OS=Homo sapiens OX=9606 GN=PRP4K PE=1 SV=3	[K].VQSGMGLILQGYESGSEEEGEIHEK.[A]	Q13523 [129-153]	Q13523 2xPhospho [S142(99.9); S144(100)]	1xTMT6plex [N-Term]; 1xDeamidated [Q]; 1xTMT6plex [K25]; 2xPhospho [S14(99.9); S16(100)]	7	Q13523	S144	S	Q13523 | S144	-0.2	0.909331673098002	7	2.0961e-07	FALSE	NotSig	0.0412776816586463	PRP4K	PRP4K S144	0.0412776816586463
High	Q13523	Serine/threonine-protein kinase PRP4 homolog OS=Homo sapiens OX=9606 GN=PRP4K PE=1 SV=3	[R].EQPEMEDANSEK.[S]	0	1xTMT6plex [N-Term]; 1xTMT6plex [K12]; 1xPhospho [S10(100)]	Q13523 [11-22]	Q13523 1xPhospho [S20(100)]	14	2.00218e-07	6.13	4.28	0.14	0.26	0.18	0.19	-0.07	-0.06	0.13	-0.29	-0.43	0.01	-0.01	-0.03	-0.01	0.723965920139844	0.750097475061037	0.704922968591056	0.89925451318692	0.990064735806437	0.975568190967193	0.922807206414331	0.316380775212088	0.0237389669460937	0.999999999999999	0.996205310815796	0.973178072316133	0.999964897028726	102.5	96.2	94.8	83.8	69.9	77.1	100.8	76.1	90.2	105.8	106	104.5	117.6	115.6	110.7	87.3	86.8	89.9	92.2	87.8	80.6	94.9	85.4	85.8	89.1	86.7	78.3	Q13523	Serine/threonine-protein kinase PRP4 homolog OS=Homo sapiens OX=9606 GN=PRP4K PE=1 SV=3	[R].EQPEMEDANSEK.[S]	Q13523 [11-22]	Q13523 1xPhospho [S20(100)]	1xTMT6plex [N-Term]; 1xTMT6plex [K12]; 1xPhospho [S10(100)]	14	Q13523	S20	S	Q13523 | S20	0.26	0.750097475061037	14	2.00218e-07	FALSE	NotSig	0.124882296434385	PRP4K	PRP4K S20	0.124882296434385
High	Q13523	Serine/threonine-protein kinase PRP4 homolog OS=Homo sapiens OX=9606 GN=PRP4K PE=1 SV=3	[R].EQPEMEDANSEKSINEENGEVSEDQSQNK.[H]	1	1xTMT6plex [N-Term]; 1xOxidation [M5]; 2xTMT6plex [K12; K29]; 1xDeamidated [N/Q]; 2xPhospho [S10(100); S13(100)]	Q13523 [11-39]	Q13523 2xPhospho [S20(100); S23(100)]	9	2.33121e-08	7	NA	-0.11	-0.25	0.08	0.07	0.09	0.04	-0.14	0.13	0.32	-0.01	0.08	0.14	0.06	0.976642489250444	0.898952700871728	0.966182846593003	0.990810345111742	0.993573270047748	0.978756033704868	0.958354446603549	0.805153040126656	0.380462676328438	0.999999999999999	0.907587316997408	0.711363953206904	0.999964897028726	100.4	89.1	106.1	90.7	83.1	100.6	98.6	73.3	108.5	90.2	92.9	92.8	84.2	80.3	92.4	93.1	99.6	95.7	90.2	99	95.4	95.8	108.3	105.2	91.7	102.4	101.2	Q13523	Serine/threonine-protein kinase PRP4 homolog OS=Homo sapiens OX=9606 GN=PRP4K PE=1 SV=3	[R].EQPEMEDANSEKSINEENGEVSEDQSQNK.[H]	Q13523 [11-39]	Q13523 2xPhospho [S20(100); S23(100)]	1xTMT6plex [N-Term]; 1xOxidation [M5]; 2xTMT6plex [K12; K29]; 1xDeamidated [N/Q]; 2xPhospho [S10(100); S13(100)]	9	Q13523	S23	S	Q13523 | S23	-0.25	0.898952700871728	9	2.33121e-08	FALSE	NotSig	0.046263158423399	PRP4K	PRP4K S23	0.046263158423399
High	Q13523	Serine/threonine-protein kinase PRP4 homolog OS=Homo sapiens OX=9606 GN=PRP4K PE=1 SV=3	[R].SKSQDQAR.[K]	1	1xTMT6plex [N-Term]; 1xTMT6plex [K2]; 1xPhospho [S3(100)]	Q13523 [230-237]	Q13523 1xPhospho [S232(100)]	9	0.12948	2.24	2.24	-0.03	-0.33	0.05	-0.11	-0.1	-0.02	-0.3	0.11	0.33	-0.16	-0.39	-0.31	-0.08	0.99684315520303	0.67252459921116	0.984500035231289	0.924287813878155	0.981655176116521	0.995205894047869	0.381145347679295	0.75073958077332	0.167464486043584	0.209040172344645	0.026837996344678	0.0509035800878056	0.919158239460583	100	75.9	84.5	92.2	145.1	113.5	73.7	100.8	91	82.9	96.3	75.7	63.2	67.2	73.4	110.4	125	117.5	105	108.2	99	81	87.9	84.7	86.1	89.7	90.3	Q13523	Serine/threonine-protein kinase PRP4 homolog OS=Homo sapiens OX=9606 GN=PRP4K PE=1 SV=3	[R].SKSQDQAR.[K]	Q13523 [230-237]	Q13523 1xPhospho [S232(100)]	1xTMT6plex [N-Term]; 1xTMT6plex [K2]; 1xPhospho [S3(100)]	9	Q13523	S232	S	Q13523 | S232	-0.33	0.67252459921116	9	0.12948	FALSE	NotSig	0.172291825665659	PRP4K	PRP4K S232	0.172291825665659
High	Q13523	Serine/threonine-protein kinase PRP4 homolog OS=Homo sapiens OX=9606 GN=PRP4K PE=1 SV=3	[K].SKSPTLR.[R]	1	1xTMT6plex [N-Term]; 1xTMT6plex [K2]; 2xPhospho [S1(100); S3(100)]	Q13523 [239-245]	Q13523 2xPhospho [S239(100); S241(100)]	12	0.0528355	2.26	2.26	-0.05	0.01	-0.01	0.1	0.01	-0.01	0.06	-0.16	-0.19	0.11	-0.04	-0.13	0.02	0.991808541603263	1	0.985054668914288	0.990184739759108	0.999995032976495	0.997294284532187	0.996737202565331	0.670844131045475	0.496271934652403	0.718857199897026	0.93516327720008	0.576140934597691	0.999964897028726	101.7	88.3	99.7	108.5	76.6	89.5	97.7	75.5	86.8	102.2	96.3	90.9	100.3	101.2	91.2	95.7	87.7	88.7	101.1	96	87.9	87.5	88.5	87.7	89.2	85	86.4	Q13523	Serine/threonine-protein kinase PRP4 homolog OS=Homo sapiens OX=9606 GN=PRP4K PE=1 SV=3	[K].SKSPTLR.[R]	Q13523 [239-245]	Q13523 2xPhospho [S239(100); S241(100)]	1xTMT6plex [N-Term]; 1xTMT6plex [K2]; 2xPhospho [S1(100); S3(100)]	12	Q13523	S239	S	Q13523 | S239	0.01	1	12	0.0528355	FALSE	NotSig	0	PRP4K	PRP4K S239	0
High	Q13523	Serine/threonine-protein kinase PRP4 homolog OS=Homo sapiens OX=9606 GN=PRP4K PE=1 SV=3	[K].SKSPTLR.[R]	1	1xTMT6plex [N-Term]; 1xTMT6plex [K2]; 2xPhospho [S1(100); S3(100)]	Q13523 [239-245]	Q13523 2xPhospho [S239(100); S241(100)]	12	0.0528355	2.26	2.26	-0.05	0.01	-0.01	0.1	0.01	-0.01	0.06	-0.16	-0.19	0.11	-0.04	-0.13	0.02	0.991808541603263	1	0.985054668914288	0.990184739759108	0.999995032976495	0.997294284532187	0.996737202565331	0.670844131045475	0.496271934652403	0.718857199897026	0.93516327720008	0.576140934597691	0.999964897028726	101.7	88.3	99.7	108.5	76.6	89.5	97.7	75.5	86.8	102.2	96.3	90.9	100.3	101.2	91.2	95.7	87.7	88.7	101.1	96	87.9	87.5	88.5	87.7	89.2	85	86.4	Q13523	Serine/threonine-protein kinase PRP4 homolog OS=Homo sapiens OX=9606 GN=PRP4K PE=1 SV=3	[K].SKSPTLR.[R]	Q13523 [239-245]	Q13523 2xPhospho [S239(100); S241(100)]	1xTMT6plex [N-Term]; 1xTMT6plex [K2]; 2xPhospho [S1(100); S3(100)]	12	Q13523	S241	S	Q13523 | S241	0.01	1	12	0.0528355	FALSE	NotSig	0	PRP4K	PRP4K S241	0
High	Q13523	Serine/threonine-protein kinase PRP4 homolog OS=Homo sapiens OX=9606 GN=PRP4K PE=1 SV=3	[R].KKSPIINESR.[S]	2	2xTMT6plex [K1; K2]; 1xTMT6plex [N-Term]; 1xPhospho [S3(100)]	Q13523 [275-284]	Q13523 1xPhospho [S277(100)]	6	0.0173677	2.38	2.38	-0.04	-0.16	-0.03	-0.07	0.04	-0.07	-0.12	0.11	0.35	-0.04	-0.03	0.12	0.12	0.99510250241024	0.972566674988795	0.987284381400686	0.990810345111742	0.999921763916178	0.971092622742786	0.970257917599326	0.822120303857823	0.270910769601867	0.999218310754011	0.99179205736423	0.742423017302781	0.929001784214118	106	119	101.2	96.3	133.3	116.5	102.7	129.8	117.3	113	103.1	95.7	91.7	95.1	98.5	114.1	127.1	113.7	111.3	107.9	118.4	102.1	120.9	121.3	106.2	111.3	116.9	Q13523	Serine/threonine-protein kinase PRP4 homolog OS=Homo sapiens OX=9606 GN=PRP4K PE=1 SV=3	[R].KKSPIINESR.[S]	Q13523 [275-284]	Q13523 1xPhospho [S277(100)]	2xTMT6plex [K1; K2]; 1xTMT6plex [N-Term]; 1xPhospho [S3(100)]	6	Q13523	S277	S	Q13523 | S277	-0.16	0.972566674988795	6	0.0173677	FALSE	NotSig	0.0120806156196092	PRP4K	PRP4K S277	0.0120806156196092
High	Q13523	Serine/threonine-protein kinase PRP4 homolog OS=Homo sapiens OX=9606 GN=PRP4K PE=1 SV=3	[K].KSRSPVDLR.[G]	2	1xTMT6plex [K1]; 1xTMT6plex [N-Term]; 2xPhospho [S2(100); S4(100)]	Q13523 [291-299]	Q13523 2xPhospho [S292(100); S294(100)]	8	0.0360878	2.44	2.44	0.02	-0.12	0.01	0.11	0.01	-0.02	-0.13	-0.23	-0.08	0.1	0	-0.08	0.02	0.993179114479282	0.980028749590636	0.999948062711208	0.985691228099467	0.999995032976495	0.997294284532187	0.908325654167763	0.520388258483798	0.90515821379607	0.906181269279761	0.993563801752581	0.86207312595215	0.999964897028726	104.2	102.4	104.3	99.6	87.5	89.1	95.7	84.6	90.7	105.5	95.2	105.7	101.8	96.2	94.2	93.7	86.4	89.9	96.3	100.7	85.5	98.9	91.2	87.9	89.7	85.7	93.2	Q13523	Serine/threonine-protein kinase PRP4 homolog OS=Homo sapiens OX=9606 GN=PRP4K PE=1 SV=3	[K].KSRSPVDLR.[G]	Q13523 [291-299]	Q13523 2xPhospho [S292(100); S294(100)]	1xTMT6plex [K1]; 1xTMT6plex [N-Term]; 2xPhospho [S2(100); S4(100)]	8	Q13523	S292	S	Q13523 | S292	-0.12	0.980028749590636	8	0.0360878	FALSE	NotSig	0.0087611838938008	PRP4K	PRP4K S292	0.0087611838938008
High	Q13523	Serine/threonine-protein kinase PRP4 homolog OS=Homo sapiens OX=9606 GN=PRP4K PE=1 SV=3	[K].KSRSPVDLR.[G]	2	1xTMT6plex [K1]; 1xTMT6plex [N-Term]; 2xPhospho [S2(100); S4(100)]	Q13523 [291-299]	Q13523 2xPhospho [S292(100); S294(100)]	8	0.0360878	2.44	2.44	0.02	-0.12	0.01	0.11	0.01	-0.02	-0.13	-0.23	-0.08	0.1	0	-0.08	0.02	0.993179114479282	0.980028749590636	0.999948062711208	0.985691228099467	0.999995032976495	0.997294284532187	0.908325654167763	0.520388258483798	0.90515821379607	0.906181269279761	0.993563801752581	0.86207312595215	0.999964897028726	104.2	102.4	104.3	99.6	87.5	89.1	95.7	84.6	90.7	105.5	95.2	105.7	101.8	96.2	94.2	93.7	86.4	89.9	96.3	100.7	85.5	98.9	91.2	87.9	89.7	85.7	93.2	Q13523	Serine/threonine-protein kinase PRP4 homolog OS=Homo sapiens OX=9606 GN=PRP4K PE=1 SV=3	[K].KSRSPVDLR.[G]	Q13523 [291-299]	Q13523 2xPhospho [S292(100); S294(100)]	1xTMT6plex [K1]; 1xTMT6plex [N-Term]; 2xPhospho [S2(100); S4(100)]	8	Q13523	S294	S	Q13523 | S294	-0.12	0.980028749590636	8	0.0360878	FALSE	NotSig	0.0087611838938008	PRP4K	PRP4K S294	0.0087611838938008
High	Q13523	Serine/threonine-protein kinase PRP4 homolog OS=Homo sapiens OX=9606 GN=PRP4K PE=1 SV=3	[R].EQPEMEDANSEKSINEENGEVSEDQSQNK.[H]	1	1xTMT6plex [N-Term]; 1xDeamidated [N/Q]; 2xTMT6plex [K12; K29]; 3xPhospho [S10(100); S13(100); S22(100)]	Q13523 [11-39]	Q13523 3xPhospho [S20(100); S23(100); S32(100)]	7	1.47244e-06	7.63	NA	-0.07	-0.18	-0.1	-0.2	0.2	0.17	-0.11	-0.08	0.07	-0.09	0.07	0.19	0.04	0.993179114479282	0.985607009207737	0.94666866658659	0.958776195205302	0.929309805160175	0.767718796201584	0.990784655293968	0.919419915180656	0.871449812104155	0.978866582115725	0.863512043093404	0.54745578567397	0.999964897028726	117.5	76.2	118.1	114.5	74.4	109	105.7	93.4	94.6	99.5	125.6	112.1	103.5	92.4	127.5	101.4	86.5	111	95	106.3	95.1	113.2	108.9	100.3	107.1	104.2	106.2	Q13523	Serine/threonine-protein kinase PRP4 homolog OS=Homo sapiens OX=9606 GN=PRP4K PE=1 SV=3	[R].EQPEMEDANSEKSINEENGEVSEDQSQNK.[H]	Q13523 [11-39]	Q13523 3xPhospho [S20(100); S23(100); S32(100)]	1xTMT6plex [N-Term]; 1xDeamidated [N/Q]; 2xTMT6plex [K12; K29]; 3xPhospho [S10(100); S13(100); S22(100)]	7	Q13523	S32	S	Q13523 | S32	-0.18	0.985607009207737	7	1.47244e-06	FALSE	NotSig	0.0062962166554831	PRP4K	PRP4K S32	0.0062962166554831
High	Q13523	Serine/threonine-protein kinase PRP4 homolog OS=Homo sapiens OX=9606 GN=PRP4K PE=1 SV=3	[R].SLSPKPR.[D]	0	1xTMT6plex [N-Term]; 1xTMT6plex [K5]; 2xPhospho [S1(100); S3(100)]	Q13523 [354-360]	Q13523 2xPhospho [S354(100); S356(100)]	24	0.154597	2.35	2.35	-0.01	-0.02	0.02	0.09	0.06	0.03	-0.02	-0.09	-0.05	0.06	-0.04	-0.07	0.03	0.997434369756478	0.999702576186624	0.996962333305178	0.998753492967569	0.995804751422718	0.977975950626666	0.990934279778033	0.869388242812208	0.991107875180177	0.976271012160067	0.908198618536386	0.831141209409501	0.999964897028726	99.3	81.7	100.4	93.7	74.7	98.3	90.8	73.3	98.6	102.7	98.9	95.9	97.9	97.7	94.6	97.7	95	95.3	99.4	99.7	91.7	94.7	96	91.5	90.9	92.7	94.7	Q13523	Serine/threonine-protein kinase PRP4 homolog OS=Homo sapiens OX=9606 GN=PRP4K PE=1 SV=3	[R].SLSPKPR.[D]	Q13523 [354-360]	Q13523 2xPhospho [S354(100); S356(100)]	1xTMT6plex [N-Term]; 1xTMT6plex [K5]; 2xPhospho [S1(100); S3(100)]	24	Q13523	S354	S	Q13523 | S354	-0.02	0.999702576186624	24	0.154597	FALSE	NotSig	0.000129188733791255	PRP4K	PRP4K S354	0.000129188733791255
High	Q13523	Serine/threonine-protein kinase PRP4 homolog OS=Homo sapiens OX=9606 GN=PRP4K PE=1 SV=3	[R].SLSPKPR.[D]	0	1xTMT6plex [N-Term]; 1xTMT6plex [K5]; 2xPhospho [S1(100); S3(100)]	Q13523 [354-360]	Q13523 2xPhospho [S354(100); S356(100)]	24	0.154597	2.35	2.35	-0.01	-0.02	0.02	0.09	0.06	0.03	-0.02	-0.09	-0.05	0.06	-0.04	-0.07	0.03	0.997434369756478	0.999702576186624	0.996962333305178	0.998753492967569	0.995804751422718	0.977975950626666	0.990934279778033	0.869388242812208	0.991107875180177	0.976271012160067	0.908198618536386	0.831141209409501	0.999964897028726	99.3	81.7	100.4	93.7	74.7	98.3	90.8	73.3	98.6	102.7	98.9	95.9	97.9	97.7	94.6	97.7	95	95.3	99.4	99.7	91.7	94.7	96	91.5	90.9	92.7	94.7	Q13523	Serine/threonine-protein kinase PRP4 homolog OS=Homo sapiens OX=9606 GN=PRP4K PE=1 SV=3	[R].SLSPKPR.[D]	Q13523 [354-360]	Q13523 2xPhospho [S354(100); S356(100)]	1xTMT6plex [N-Term]; 1xTMT6plex [K5]; 2xPhospho [S1(100); S3(100)]	24	Q13523	S356	S	Q13523 | S356	-0.02	0.999702576186624	24	0.154597	FALSE	NotSig	0.000129188733791255	PRP4K	PRP4K S356	0.000129188733791255
High	Q13523	Serine/threonine-protein kinase PRP4 homolog OS=Homo sapiens OX=9606 GN=PRP4K PE=1 SV=3	[K].SINEENGEVSEDQSQNK.[H]	0	1xTMT6plex [N-Term]; 1xDeamidated [N6]; 1xTMT6plex [K17]; 3xPhospho [S1(100); S10(100); S14(100)]	Q13523 [23-39]	Q13523 3xPhospho [S23(100); S32(100); S36(100)]	12	3.36957e-06	7.19	NA	0.07	0.13	0.06	0.15	-0.05	-0.15	0.07	-0.48	-0.45	0.09	-0.22	-0.22	0.1	0.967552641257699	0.972803114612474	0.976740978627661	0.958337835726786	0.999921763916178	0.87479860324449	0.988179468755829	0.0419027286686691	0.0737946306592254	0.925709625878117	0.524527495805788	0.471304336763455	0.981763226416742	113.8	121.6	114.1	101.5	90.2	95.8	94.8	79.3	96.7	117.6	120.8	119.7	127.5	118.7	125.3	99.8	99.7	102.2	109.3	106.6	102.8	91.6	96.3	90	85.7	95	78.3	Q13523	Serine/threonine-protein kinase PRP4 homolog OS=Homo sapiens OX=9606 GN=PRP4K PE=1 SV=3	[K].SINEENGEVSEDQSQNK.[H]	Q13523 [23-39]	Q13523 3xPhospho [S23(100); S32(100); S36(100)]	1xTMT6plex [N-Term]; 1xDeamidated [N6]; 1xTMT6plex [K17]; 3xPhospho [S1(100); S10(100); S14(100)]	12	Q13523	S36	S	Q13523 | S36	0.13	0.972803114612474	12	3.36957e-06	FALSE	NotSig	0.0119750475934976	PRP4K	PRP4K S36	0.0119750475934976
High	Q13523	Serine/threonine-protein kinase PRP4 homolog OS=Homo sapiens OX=9606 GN=PRP4K PE=1 SV=3	[R].RSRSPLLNDR.[R]	2	1xTMT6plex [N-Term]; 2xPhospho [S2(100); S4(100)]	Q13523 [365-374]	Q13523 2xPhospho [S366(100); S368(100)]	8	0.0037883	2.76	2.76	-0.03	-0.14	0.11	0.15	-0.07	-0.16	-0.12	-0.01	0.21	0.03	-0.06	0.01	0.09	0.99684315520303	0.974495324957181	0.896684587751935	0.967060639376801	0.996056930437693	0.856852491399489	0.937905705672118	0.98443434682016	0.542881038023703	0.996957496389533	0.925908137031649	0.99363215850526	0.982502777769694	96.3	92.3	95.9	89.5	122.3	90.1	87	122.4	104.9	94.1	99.2	86	81	87.2	86.8	89.9	111.9	97.5	99.7	104.5	99.2	98.1	100.1	106	84.2	97.3	93.8	Q13523	Serine/threonine-protein kinase PRP4 homolog OS=Homo sapiens OX=9606 GN=PRP4K PE=1 SV=3	[R].RSRSPLLNDR.[R]	Q13523 [365-374]	Q13523 2xPhospho [S366(100); S368(100)]	1xTMT6plex [N-Term]; 2xPhospho [S2(100); S4(100)]	8	Q13523	S366	S	Q13523 | S366	-0.14	0.974495324957181	8	0.0037883	FALSE	NotSig	0.0112202400252403	PRP4K	PRP4K S366	0.0112202400252403
High	Q13523	Serine/threonine-protein kinase PRP4 homolog OS=Homo sapiens OX=9606 GN=PRP4K PE=1 SV=3	[R].RSRSPLLNDR.[R]	2	1xTMT6plex [N-Term]; 2xPhospho [S2(100); S4(100)]	Q13523 [365-374]	Q13523 2xPhospho [S366(100); S368(100)]	8	0.0037883	2.76	2.76	-0.03	-0.14	0.11	0.15	-0.07	-0.16	-0.12	-0.01	0.21	0.03	-0.06	0.01	0.09	0.99684315520303	0.974495324957181	0.896684587751935	0.967060639376801	0.996056930437693	0.856852491399489	0.937905705672118	0.98443434682016	0.542881038023703	0.996957496389533	0.925908137031649	0.99363215850526	0.982502777769694	96.3	92.3	95.9	89.5	122.3	90.1	87	122.4	104.9	94.1	99.2	86	81	87.2	86.8	89.9	111.9	97.5	99.7	104.5	99.2	98.1	100.1	106	84.2	97.3	93.8	Q13523	Serine/threonine-protein kinase PRP4 homolog OS=Homo sapiens OX=9606 GN=PRP4K PE=1 SV=3	[R].RSRSPLLNDR.[R]	Q13523 [365-374]	Q13523 2xPhospho [S366(100); S368(100)]	1xTMT6plex [N-Term]; 2xPhospho [S2(100); S4(100)]	8	Q13523	S368	S	Q13523 | S368	-0.14	0.974495324957181	8	0.0037883	FALSE	NotSig	0.0112202400252403	PRP4K	PRP4K S368	0.0112202400252403
High	Q13523	Serine/threonine-protein kinase PRP4 homolog OS=Homo sapiens OX=9606 GN=PRP4K PE=1 SV=3	[K].SPSRTLSPGR.[R]	1	1xTMT6plex [N-Term]; 3xPhospho [S1(100); S3(99.9); S7(99.2)]	Q13523 [381-390]	Q13523 3xPhospho [S381(100); S383(99.9); S387(99.2)]	23	0.0079541	2.82	2.75	-0.1	-0.1	-0.09	-0.08	-0.14	0	0	-0.1	-0.23	0.01	0.03	-0.11	-0.13	0.967552641257699	0.98678375844519	0.893509209930828	0.983666117337321	0.981647957006116	0.999950563579421	0.999996824590157	0.885515437631451	0.495892870616224	0.999999999999999	0.962758944531992	0.807618537823836	0.801590902828175	116.5	114.9	101.1	99.8	126.9	105.1	100.7	118.5	97.2	109	107.5	102.3	107.3	97.5	108.4	105.7	98.5	97	104.2	99.1	96.8	91.6	95.8	90	91.7	104.3	100.3	Q13523	Serine/threonine-protein kinase PRP4 homolog OS=Homo sapiens OX=9606 GN=PRP4K PE=1 SV=3	[K].SPSRTLSPGR.[R]	Q13523 [381-390]	Q13523 3xPhospho [S381(100); S383(99.9); S387(99.2)]	1xTMT6plex [N-Term]; 3xPhospho [S1(100); S3(99.9); S7(99.2)]	23	Q13523	S381	S	Q13523 | S381	-0.1	0.98678375844519	23	0.0079541	FALSE	NotSig	0.00577800721197248	PRP4K	PRP4K S381	0.00577800721197248
High	Q13523	Serine/threonine-protein kinase PRP4 homolog OS=Homo sapiens OX=9606 GN=PRP4K PE=1 SV=3	[K].SPSRTLSPGR.[R]	1	1xTMT6plex [N-Term]; 3xPhospho [S1(100); S3(99.9); S7(99.2)]	Q13523 [381-390]	Q13523 3xPhospho [S381(100); S383(99.9); S387(99.2)]	23	0.0079541	2.82	2.75	-0.1	-0.1	-0.09	-0.08	-0.14	0	0	-0.1	-0.23	0.01	0.03	-0.11	-0.13	0.967552641257699	0.98678375844519	0.893509209930828	0.983666117337321	0.981647957006116	0.999950563579421	0.999996824590157	0.885515437631451	0.495892870616224	0.999999999999999	0.962758944531992	0.807618537823836	0.801590902828175	116.5	114.9	101.1	99.8	126.9	105.1	100.7	118.5	97.2	109	107.5	102.3	107.3	97.5	108.4	105.7	98.5	97	104.2	99.1	96.8	91.6	95.8	90	91.7	104.3	100.3	Q13523	Serine/threonine-protein kinase PRP4 homolog OS=Homo sapiens OX=9606 GN=PRP4K PE=1 SV=3	[K].SPSRTLSPGR.[R]	Q13523 [381-390]	Q13523 3xPhospho [S381(100); S383(99.9); S387(99.2)]	1xTMT6plex [N-Term]; 3xPhospho [S1(100); S3(99.9); S7(99.2)]	23	Q13523	S383	S	Q13523 | S383	-0.1	0.98678375844519	23	0.0079541	FALSE	NotSig	0.00577800721197248	PRP4K	PRP4K S383	0.00577800721197248
High	Q13523	Serine/threonine-protein kinase PRP4 homolog OS=Homo sapiens OX=9606 GN=PRP4K PE=1 SV=3	[K].SPSRTLSPGR.[R]	1	1xTMT6plex [N-Term]; 3xPhospho [S1(100); S3(99.9); S7(99.2)]	Q13523 [381-390]	Q13523 3xPhospho [S381(100); S383(99.9); S387(99.2)]	23	0.0079541	2.82	2.75	-0.1	-0.1	-0.09	-0.08	-0.14	0	0	-0.1	-0.23	0.01	0.03	-0.11	-0.13	0.967552641257699	0.98678375844519	0.893509209930828	0.983666117337321	0.981647957006116	0.999950563579421	0.999996824590157	0.885515437631451	0.495892870616224	0.999999999999999	0.962758944531992	0.807618537823836	0.801590902828175	116.5	114.9	101.1	99.8	126.9	105.1	100.7	118.5	97.2	109	107.5	102.3	107.3	97.5	108.4	105.7	98.5	97	104.2	99.1	96.8	91.6	95.8	90	91.7	104.3	100.3	Q13523	Serine/threonine-protein kinase PRP4 homolog OS=Homo sapiens OX=9606 GN=PRP4K PE=1 SV=3	[K].SPSRTLSPGR.[R]	Q13523 [381-390]	Q13523 3xPhospho [S381(100); S383(99.9); S387(99.2)]	1xTMT6plex [N-Term]; 3xPhospho [S1(100); S3(99.9); S7(99.2)]	23	Q13523	S387	S	Q13523 | S387	-0.1	0.98678375844519	23	0.0079541	FALSE	NotSig	0.00577800721197248	PRP4K	PRP4K S387	0.00577800721197248
High	Q13523	Serine/threonine-protein kinase PRP4 homolog OS=Homo sapiens OX=9606 GN=PRP4K PE=1 SV=3	[K].DASPINRWSPTR.[R]	1	1xTMT6plex [N-Term]; 2xPhospho [S3(100); S9(91.8)]	Q13523 [429-440]	Q13523 2xPhospho [S431(100); S437(91.8)]	19	0.0247644	2.05	1.82	-0.16	-0.36	-0.19	-0.4	-0.13	-0.07	-0.2	0.1	0.24	-0.21	-0.23	-0.08	-0.06	0.661464545104729	0.195406657897878	0.391899169836935	0.0411680963341599	0.965511465765538	0.962168161285817	0.518384955412167	0.681714239577128	0.135734505549553	0.103330979781296	0.208758156554849	0.788873238214593	0.947289539246795	90.1	103.6	109	105.3	136.5	133.5	94.9	127.7	104.6	110.6	92.5	81.6	76.5	80.6	92.1	130.4	116.9	99.7	97.4	101	103.8	84.5	95.5	97	99.4	95	103.9	Q13523	Serine/threonine-protein kinase PRP4 homolog OS=Homo sapiens OX=9606 GN=PRP4K PE=1 SV=3	[K].DASPINRWSPTR.[R]	Q13523 [429-440]	Q13523 2xPhospho [S431(100); S437(91.8)]	1xTMT6plex [N-Term]; 2xPhospho [S3(100); S9(91.8)]	19	Q13523	S431	S	Q13523 | S431	-0.36	0.195406657897878	19	0.0247644	FALSE	NotSig	0.70906064307861	PRP4K	PRP4K S431	0.70906064307861
High	Q13523	Serine/threonine-protein kinase PRP4 homolog OS=Homo sapiens OX=9606 GN=PRP4K PE=1 SV=3	[K].DASPINRWSPTR.[R]	1	1xTMT6plex [N-Term]; 2xPhospho [S3(100); S9(91.8)]	Q13523 [429-440]	Q13523 2xPhospho [S431(100); S437(91.8)]	19	0.0247644	2.05	1.82	-0.16	-0.36	-0.19	-0.4	-0.13	-0.07	-0.2	0.1	0.24	-0.21	-0.23	-0.08	-0.06	0.661464545104729	0.195406657897878	0.391899169836935	0.0411680963341599	0.965511465765538	0.962168161285817	0.518384955412167	0.681714239577128	0.135734505549553	0.103330979781296	0.208758156554849	0.788873238214593	0.947289539246795	90.1	103.6	109	105.3	136.5	133.5	94.9	127.7	104.6	110.6	92.5	81.6	76.5	80.6	92.1	130.4	116.9	99.7	97.4	101	103.8	84.5	95.5	97	99.4	95	103.9	Q13523	Serine/threonine-protein kinase PRP4 homolog OS=Homo sapiens OX=9606 GN=PRP4K PE=1 SV=3	[K].DASPINRWSPTR.[R]	Q13523 [429-440]	Q13523 2xPhospho [S431(100); S437(91.8)]	1xTMT6plex [N-Term]; 2xPhospho [S3(100); S9(91.8)]	19	Q13523	S437	S	Q13523 | S437	-0.36	0.195406657897878	19	0.0247644	FALSE	NotSig	0.70906064307861	PRP4K	PRP4K S437	0.70906064307861
High	Q13523	Serine/threonine-protein kinase PRP4 homolog OS=Homo sapiens OX=9606 GN=PRP4K PE=1 SV=3	[K].VEQESSSDDNLEDFDVEEEDEEALIEQR.[R]	0	1xTMT6plex [N-Term]; 3xPhospho [S5(100); S6(100); S7(100)]	Q13523 [514-541]	Q13523 3xPhospho [S518(100); S519(100); S520(100)]	49	3.11653e-07	7.33	7.33	-0.08	-0.1	0.11	0	-0.44	-0.27	-0.02	-0.37	-0.52	-0.11	-0.18	-0.24	-0.17	0.993179114479282	0.997573514656064	0.953632202185396	0.999277145134958	0.598016891316739	0.707959734876277	0.999996824590157	0.448741108538017	0.233303739951129	0.992120726857025	0.826009045478139	0.757297924996063	0.943059038703405	115.4	116.7	120.7	98.2	90.3	83.7	96.6	103.3	106.4	97.9	110.8	118.5	109.8	104.3	109.2	97.1	107.5	81.9	90.1	86.8	90.1	90.5	74.9	76.3	79.1	85.8	91.9	Q13523	Serine/threonine-protein kinase PRP4 homolog OS=Homo sapiens OX=9606 GN=PRP4K PE=1 SV=3	[K].VEQESSSDDNLEDFDVEEEDEEALIEQR.[R]	Q13523 [514-541]	Q13523 3xPhospho [S518(100); S519(100); S520(100)]	1xTMT6plex [N-Term]; 3xPhospho [S5(100); S6(100); S7(100)]	49	Q13523	S518	S	Q13523 | S518	-0.1	0.997573514656064	49	3.11653e-07	FALSE	NotSig	0.0010550897935624	PRP4K	PRP4K S518	0.0010550897935624
High	Q13523	Serine/threonine-protein kinase PRP4 homolog OS=Homo sapiens OX=9606 GN=PRP4K PE=1 SV=3	[K].VEQESSSDDNLEDFDVEEEDEEALIEQR.[R]	0	1xTMT6plex [N-Term]; 3xPhospho [S5(100); S6(100); S7(100)]	Q13523 [514-541]	Q13523 3xPhospho [S518(100); S519(100); S520(100)]	49	3.11653e-07	7.33	7.33	-0.08	-0.1	0.11	0	-0.44	-0.27	-0.02	-0.37	-0.52	-0.11	-0.18	-0.24	-0.17	0.993179114479282	0.997573514656064	0.953632202185396	0.999277145134958	0.598016891316739	0.707959734876277	0.999996824590157	0.448741108538017	0.233303739951129	0.992120726857025	0.826009045478139	0.757297924996063	0.943059038703405	115.4	116.7	120.7	98.2	90.3	83.7	96.6	103.3	106.4	97.9	110.8	118.5	109.8	104.3	109.2	97.1	107.5	81.9	90.1	86.8	90.1	90.5	74.9	76.3	79.1	85.8	91.9	Q13523	Serine/threonine-protein kinase PRP4 homolog OS=Homo sapiens OX=9606 GN=PRP4K PE=1 SV=3	[K].VEQESSSDDNLEDFDVEEEDEEALIEQR.[R]	Q13523 [514-541]	Q13523 3xPhospho [S518(100); S519(100); S520(100)]	1xTMT6plex [N-Term]; 3xPhospho [S5(100); S6(100); S7(100)]	49	Q13523	S519	S	Q13523 | S519	-0.1	0.997573514656064	49	3.11653e-07	FALSE	NotSig	0.0010550897935624	PRP4K	PRP4K S519	0.0010550897935624
High	Q13523	Serine/threonine-protein kinase PRP4 homolog OS=Homo sapiens OX=9606 GN=PRP4K PE=1 SV=3	[K].VEQESSSDDNLEDFDVEEEDEEALIEQR.[R]	0	1xTMT6plex [N-Term]; 3xPhospho [S5(100); S6(100); S7(100)]	Q13523 [514-541]	Q13523 3xPhospho [S518(100); S519(100); S520(100)]	49	3.11653e-07	7.33	7.33	-0.08	-0.1	0.11	0	-0.44	-0.27	-0.02	-0.37	-0.52	-0.11	-0.18	-0.24	-0.17	0.993179114479282	0.997573514656064	0.953632202185396	0.999277145134958	0.598016891316739	0.707959734876277	0.999996824590157	0.448741108538017	0.233303739951129	0.992120726857025	0.826009045478139	0.757297924996063	0.943059038703405	115.4	116.7	120.7	98.2	90.3	83.7	96.6	103.3	106.4	97.9	110.8	118.5	109.8	104.3	109.2	97.1	107.5	81.9	90.1	86.8	90.1	90.5	74.9	76.3	79.1	85.8	91.9	Q13523	Serine/threonine-protein kinase PRP4 homolog OS=Homo sapiens OX=9606 GN=PRP4K PE=1 SV=3	[K].VEQESSSDDNLEDFDVEEEDEEALIEQR.[R]	Q13523 [514-541]	Q13523 3xPhospho [S518(100); S519(100); S520(100)]	1xTMT6plex [N-Term]; 3xPhospho [S5(100); S6(100); S7(100)]	49	Q13523	S520	S	Q13523 | S520	-0.1	0.997573514656064	49	3.11653e-07	FALSE	NotSig	0.0010550897935624	PRP4K	PRP4K S520	0.0010550897935624
High	Q13523	Serine/threonine-protein kinase PRP4 homolog OS=Homo sapiens OX=9606 GN=PRP4K PE=1 SV=3	[R].SPSPDDILER.[V]	0	1xTMT6plex [N-Term]; 2xPhospho [S1(100); S3(100)]	Q13523 [578-587]	Q13523 2xPhospho [S578(100); S580(100)]	6	0.0160629	4.32	4.32	0	0.11	0.22	0.35	-0.21	-0.02	0.11	0.05	-0.25	0.13	-0.15	-0.47	-0.19	0.999368542756519	0.98678375844519	0.777276215200605	0.554412128326457	0.978070641975246	0.99520139519537	0.979621722711501	0.973038306997751	0.617466408953073	0.904453584650369	0.868667160306358	0.212668331019694	0.90813774317839	105.3	88.6	86.9	91.9	87.6	86.9	92.8	83.8	104.5	110.4	88.6	87.5	102.1	95.4	89.6	101.8	100	104.6	101.2	111.4	117.7	82.5	71.5	80.4	82	91.7	96.5	Q13523	Serine/threonine-protein kinase PRP4 homolog OS=Homo sapiens OX=9606 GN=PRP4K PE=1 SV=3	[R].SPSPDDILER.[V]	Q13523 [578-587]	Q13523 2xPhospho [S578(100); S580(100)]	1xTMT6plex [N-Term]; 2xPhospho [S1(100); S3(100)]	6	Q13523	S578	S	Q13523 | S578	0.11	0.98678375844519	6	0.0160629	FALSE	NotSig	0.00577800721197248	PRP4K	PRP4K S578	0.00577800721197248
High	Q13523	Serine/threonine-protein kinase PRP4 homolog OS=Homo sapiens OX=9606 GN=PRP4K PE=1 SV=3	[R].SPSPDDILER.[V]	0	1xTMT6plex [N-Term]; 2xPhospho [S1(100); S3(100)]	Q13523 [578-587]	Q13523 2xPhospho [S578(100); S580(100)]	6	0.0160629	4.32	4.32	0	0.11	0.22	0.35	-0.21	-0.02	0.11	0.05	-0.25	0.13	-0.15	-0.47	-0.19	0.999368542756519	0.98678375844519	0.777276215200605	0.554412128326457	0.978070641975246	0.99520139519537	0.979621722711501	0.973038306997751	0.617466408953073	0.904453584650369	0.868667160306358	0.212668331019694	0.90813774317839	105.3	88.6	86.9	91.9	87.6	86.9	92.8	83.8	104.5	110.4	88.6	87.5	102.1	95.4	89.6	101.8	100	104.6	101.2	111.4	117.7	82.5	71.5	80.4	82	91.7	96.5	Q13523	Serine/threonine-protein kinase PRP4 homolog OS=Homo sapiens OX=9606 GN=PRP4K PE=1 SV=3	[R].SPSPDDILER.[V]	Q13523 [578-587]	Q13523 2xPhospho [S578(100); S580(100)]	1xTMT6plex [N-Term]; 2xPhospho [S1(100); S3(100)]	6	Q13523	S580	S	Q13523 | S580	0.11	0.98678375844519	6	0.0160629	FALSE	NotSig	0.00577800721197248	PRP4K	PRP4K S580	0.00577800721197248
High	Q13523	Serine/threonine-protein kinase PRP4 homolog OS=Homo sapiens OX=9606 GN=PRP4K PE=1 SV=3	[K].HSSEEDK.[D]	0	1xTMT6plex [N-Term]; 1xTMT6plex [K7]; 1xPhospho [S3(100)]	Q13523 [59-65]	Q13523 1xPhospho [S61(100)]	12	0.0149026	2.93	2.93	0.17	0.13	0.07	0.09	0.22	0.19	-0.04	-0.03	0.03	0.02	-0.12	-0.12	0.03	0.522481010092694	0.968935978813191	0.97485343525624	0.993699512952097	0.839504017017914	0.579967098630145	0.99427049973843	0.991657554330227	0.848343145533606	0.999999999999999	0.671361013713378	0.626197803843416	0.999964897028726	96	64.6	89.7	111.5	72.6	102.7	86.4	66.3	102.3	95.5	101	103.4	96.2	98.3	103.7	93.7	107.5	116.3	109.1	103.7	109.6	100.4	96.5	104.6	84.8	98.6	106.6	Q13523	Serine/threonine-protein kinase PRP4 homolog OS=Homo sapiens OX=9606 GN=PRP4K PE=1 SV=3	[K].HSSEEDK.[D]	Q13523 [59-65]	Q13523 1xPhospho [S61(100)]	1xTMT6plex [N-Term]; 1xTMT6plex [K7]; 1xPhospho [S3(100)]	12	Q13523	S61	S	Q13523 | S61	0.13	0.968935978813191	12	0.0149026	FALSE	NotSig	0.0137049174453069	PRP4K	PRP4K S61	0.0137049174453069
High	Q13523	Serine/threonine-protein kinase PRP4 homolog OS=Homo sapiens OX=9606 GN=PRP4K PE=1 SV=3	[K].EGMSPAK.[R]	0	1xTMT6plex [N-Term]; 1xOxidation [M3]; 1xTMT6plex [K7]; 1xPhospho [S4(100)]	Q13523 [90-96]	Q13523 1xPhospho [S93(100)]	44	0.0101383	2.08	2.08	-0.08	-0.1	0	-0.02	-0.09	-0.11	-0.01	-0.16	-0.13	-0.02	0	0.05	0.02	0.958500513934955	0.983137128135593	0.991189251296121	0.989718007177258	0.985594177119177	0.911242172927667	0.992083934746367	0.644798612120983	0.763617128965294	0.983182198908538	0.997017793127458	0.875180852858088	0.999964897028726	107.1	108.6	94.7	90.3	91.5	85.8	103	95	97.6	99.3	103.7	101.1	100.9	99.4	100.2	90	87.4	95.4	88.8	91.4	88.3	91.7	84.9	94	90.3	101.4	89	Q13523	Serine/threonine-protein kinase PRP4 homolog OS=Homo sapiens OX=9606 GN=PRP4K PE=1 SV=3	[K].EGMSPAK.[R]	Q13523 [90-96]	Q13523 1xPhospho [S93(100)]	1xTMT6plex [N-Term]; 1xOxidation [M3]; 1xTMT6plex [K7]; 1xPhospho [S4(100)]	44	Q13523	S93	S	Q13523 | S93	-0.1	0.983137128135593	44	0.0101383	FALSE	NotSig	0.00738590247395998	PRP4K	PRP4K S93	0.00738590247395998
High	Q13523	Serine/threonine-protein kinase PRP4 homolog OS=Homo sapiens OX=9606 GN=PRP4K PE=1 SV=3	[R].TRSPSPDDILER.[V]	1	1xTMT6plex [N-Term]; 3xPhospho [T1(100); S3(100); S5(100)]	Q13523 [576-587]	Q13523 3xPhospho [T576(100); S578(100); S580(100)]	13	7.125e-05	4	4	-0.06	0.02	0.17	0.13	0.11	0	0.07	-0.21	-0.18	-0.04	-0.32	-0.18	0.1	0.99684315520303	0.999702576186624	0.758966020709039	0.97225438184956	0.982328681271281	0.990729749680382	0.988596392837023	0.683680179380535	0.73100922098669	0.995823656887291	0.263813989456808	0.646783843830591	0.973556100715413	113.7	112.2	95.3	103.5	124.1	99.8	95.4	91.5	93.1	92	116.3	107.7	122	108.3	113.4	112.1	123.6	116.5	111	116.5	113.3	100.3	102.1	97.6	105.1	93.3	79.9	Q13523	Serine/threonine-protein kinase PRP4 homolog OS=Homo sapiens OX=9606 GN=PRP4K PE=1 SV=3	[R].TRSPSPDDILER.[V]	Q13523 [576-587]	Q13523 3xPhospho [T576(100); S578(100); S580(100)]	1xTMT6plex [N-Term]; 3xPhospho [T1(100); S3(100); S5(100)]	13	Q13523	T576	T	Q13523 | T576	0.02	0.999702576186624	13	7.125e-05	FALSE	NotSig	0.000129188733791255	PRP4K	PRP4K T576	0.000129188733791255
High	Q13523	Serine/threonine-protein kinase PRP4 homolog OS=Homo sapiens OX=9606 GN=PRP4K PE=1 SV=3	[K].LCDFGSASHVADNDITPYLVSR.[F]	0	1xTMT6plex [N-Term]; 1xCarbamidomethyl [C2]; 1xPhospho [Y18(100)]	Q13523 [832-853]	Q13523 1xPhospho [Y849(100)]	12	1.50909e-07	7.22	7.22	-0.04	-0.25	0.06	-0.09	-0.16	0.04	-0.21	0.01	0.02	-0.15	-0.01	-0.06	-0.2	0.999781159932435	0.871202117144817	0.981320347047517	0.986173215628987	0.965511465765538	0.978756033704868	0.832941718335668	0.974255607379461	0.9605362981254	0.889931962671941	0.980572690694064	0.936604849783142	0.421428038584684	116.2	161.7	99.4	110.4	190.6	110.1	111.4	195.7	95.7	123.4	113.4	91.8	97.8	104.8	95.8	120.3	114.7	100.1	101.3	106.5	103.7	99.4	92.9	100	116.3	114.3	104.9	Q13523	Serine/threonine-protein kinase PRP4 homolog OS=Homo sapiens OX=9606 GN=PRP4K PE=1 SV=3	[K].LCDFGSASHVADNDITPYLVSR.[F]	Q13523 [832-853]	Q13523 1xPhospho [Y849(100)]	1xTMT6plex [N-Term]; 1xCarbamidomethyl [C2]; 1xPhospho [Y18(100)]	12	Q13523	Y849	Y	Q13523 | Y849	-0.25	0.871202117144817	12	1.50909e-07	FALSE	NotSig	0.0598810778537574	PRP4K	PRP4K Y849	0.0598810778537574
High	Q13530	Serine incorporator 3 OS=Homo sapiens OX=9606 GN=SERINC3 PE=1 SV=2	[K].LTLSGSDSVILGDTTTSGASDEEDGQPR.[R]	0	1xTMT6plex [N-Term]; 2xPhospho [S6(78.2); S8(78.2)]	Q13530 [364-391]	Q13530 2xPhospho [S369(78.2); S371(78.2)]	8	2.42622e-05	4.71	4.71	-0.05	0.16	-0.23	-0.06	0	-0.1	0.21	0.37	0.27	0.18	0.09	0.01	0.1	0.997919518023511	0.984969976246086	0.750062127868208	0.999277145134958	0.999995032976495	0.969823902642323	0.96822943280399	0.625154723029262	0.75532571482343	0.841219967034271	0.896109458208564	0.97608643027439	0.982502777769694	85.6	98.2	79.7	111.5	135.1	118.6	91.4	139	115.1	113.6	50.9	82.7	95.6	95.1	111.4	94.2	109	100.8	124.9	114	110.1	126.4	115	113.3	92.5	107	116.4	Q13530	Serine incorporator 3 OS=Homo sapiens OX=9606 GN=SERINC3 PE=1 SV=2	[K].LTLSGSDSVILGDTTTSGASDEEDGQPR.[R]	Q13530 [364-391]	Q13530 2xPhospho [S369(78.2); S371(78.2)]	1xTMT6plex [N-Term]; 2xPhospho [S6(78.2); S8(78.2)]	8	Q13530	S369	S	Q13530 | S369	0.16	0.984969976246086	8	2.42622e-05	FALSE	NotSig	0.00657700742053842	SERINC3	SERINC3 S369	0.00657700742053842
High	Q13530	Serine incorporator 3 OS=Homo sapiens OX=9606 GN=SERINC3 PE=1 SV=2	[K].LTLSGSDSVILGDTTTSGASDEEDGQPR.[R]	0	1xTMT6plex [N-Term]; 2xPhospho [S6(78.2); S8(78.2)]	Q13530 [364-391]	Q13530 2xPhospho [S369(78.2); S371(78.2)]	8	2.42622e-05	4.71	4.71	-0.05	0.16	-0.23	-0.06	0	-0.1	0.21	0.37	0.27	0.18	0.09	0.01	0.1	0.997919518023511	0.984969976246086	0.750062127868208	0.999277145134958	0.999995032976495	0.969823902642323	0.96822943280399	0.625154723029262	0.75532571482343	0.841219967034271	0.896109458208564	0.97608643027439	0.982502777769694	85.6	98.2	79.7	111.5	135.1	118.6	91.4	139	115.1	113.6	50.9	82.7	95.6	95.1	111.4	94.2	109	100.8	124.9	114	110.1	126.4	115	113.3	92.5	107	116.4	Q13530	Serine incorporator 3 OS=Homo sapiens OX=9606 GN=SERINC3 PE=1 SV=2	[K].LTLSGSDSVILGDTTTSGASDEEDGQPR.[R]	Q13530 [364-391]	Q13530 2xPhospho [S369(78.2); S371(78.2)]	1xTMT6plex [N-Term]; 2xPhospho [S6(78.2); S8(78.2)]	8	Q13530	S371	S	Q13530 | S371	0.16	0.984969976246086	8	2.42622e-05	FALSE	NotSig	0.00657700742053842	SERINC3	SERINC3 S371	0.00657700742053842
High	Q13530	Serine incorporator 3 OS=Homo sapiens OX=9606 GN=SERINC3 PE=1 SV=2	[K].LTLSGSDSVILGDTTTSGASDEEDGQPR.[R]	0	1xTMT6plex [N-Term]; 1xPhospho [S20(100)]	Q13530 [364-391]	Q13530 1xPhospho [S383(100)]	16	4.30167e-11	7.39	7.39	0.13	0.06	-0.23	-0.03	-0.08	-0.12	-0.07	0.11	0.23	0.2	0.29	0.14	0.05	0.867283964215838	0.997573514656064	0.617203139736438	0.999999999999998	0.996361566886197	0.944880320738099	0.995155704055511	0.879736967501396	0.669142456500628	0.656734924277454	0.502496385416475	0.763231305669729	0.999631611481405	85.1	96.6	88.6	88.9	111.2	100.5	114.1	114.1	109.5	97	97.9	85.3	88.7	94.4	92.3	99.2	85.6	84.4	98.3	91.9	99.2	114.1	106.5	107.9	110.8	104.2	104.6	Q13530	Serine incorporator 3 OS=Homo sapiens OX=9606 GN=SERINC3 PE=1 SV=2	[K].LTLSGSDSVILGDTTTSGASDEEDGQPR.[R]	Q13530 [364-391]	Q13530 1xPhospho [S383(100)]	1xTMT6plex [N-Term]; 1xPhospho [S20(100)]	16	Q13530	S383	S	Q13530 | S383	0.06	0.997573514656064	16	4.30167e-11	FALSE	NotSig	0.0010550897935624	SERINC3	SERINC3 S383	0.0010550897935624
High	Q13535	Serine/threonine-protein kinase ATR OS=Homo sapiens OX=9606 GN=ATR PE=1 SV=3	[K].MESMEIIEEIQCQTQQENLSSNSDGISPK.[R]	0	1xTMT6plex [N-Term]; 1xCarbamidomethyl [C12]; 1xTMT6plex [K29]; 1xPhospho [S27(100)]	Q13535 [402-430]	Q13535 1xPhospho [S428(100)]	8	4.02287e-05	5.99	5.99	0.15	0.28	0.51	0.28	0.02	-0.04	0.13	0.08	0.02	-0.23	0.28	0.57	0.07	0.976642489250444	0.881034657364333	0.308933630554766	0.919102248691839	0.999921763916178	0.989901571533554	0.978442474881852	0.92761901579899	0.986686937927849	0.95887681711751	0.693140441775415	0.204160340768346	0.99417957771767	91.9	85.8	109.6	62.9	61.9	72.6	111.7	99.7	115	102.2	140.4	84.3	91.5	111.9	113.1	89.3	94.2	71.3	76.2	92.3	69.5	94.9	114	113.4	108.3	97.9	114	Q13535	Serine/threonine-protein kinase ATR OS=Homo sapiens OX=9606 GN=ATR PE=1 SV=3	[K].MESMEIIEEIQCQTQQENLSSNSDGISPK.[R]	Q13535 [402-430]	Q13535 1xPhospho [S428(100)]	1xTMT6plex [N-Term]; 1xCarbamidomethyl [C12]; 1xTMT6plex [K29]; 1xPhospho [S27(100)]	8	Q13535	S428	S	Q13535 | S428	0.28	0.881034657364333	8	4.02287e-05	FALSE	NotSig	0.0550070073586197	ATR	ATR S428	0.0550070073586197
High	Q13541	Eukaryotic translation initiation factor 4E-binding protein 1 OS=Homo sapiens OX=9606 GN=EIF4EBP1 PE=1 SV=3	[R].DLPTIPGVTSPSSDEPPMEASQSHLRNSPEDK.[R]	1	1xTMT6plex [N-Term]; 1xTMT6plex [K32]; 2xPhospho [S28(99.4); T/S]	Q13541 [74-105]	Q13541 2xPhospho [S101(99.4); T/S]	3	5.30633e-05	5.13	NA	-0.12	-0.18	-0.1	-0.53	0.04	0.22	-0.06	0.12	-0.01	-0.43	-0.03	0.22	-0.19	0.986326139195147	0.98678375844519	0.969076351263434	0.338804995468417	0.999921763916178	0.868690437045299	0.999996824590157	0.915747831415623	0.986696453549247	0.410289929900827	0.992383718504354	0.790402145864903	0.968800548873257	120.2	191.9	130.6	142.4	131.5	141.4	97.9	171.7	111.3	141	69.1	119.8	115.3	136.5	112.8	143	132.3	116	98	92.8	111.5	114.2	93.4	136.8	140.1	129.8	129.1	Q13541	Eukaryotic translation initiation factor 4E-binding protein 1 OS=Homo sapiens OX=9606 GN=EIF4EBP1 PE=1 SV=3	[R].DLPTIPGVTSPSSDEPPMEASQSHLRNSPEDK.[R]	Q13541 [74-105]	Q13541 2xPhospho [S101(99.4); T/S]	1xTMT6plex [N-Term]; 1xTMT6plex [K32]; 2xPhospho [S28(99.4); T/S]	3	Q13541	S101	S	Q13541 | S101	-0.18	0.98678375844519	3	5.30633e-05	FALSE	NotSig	0.00577800721197248	EIF4EBP1	EIF4EBP1 S101	0.00577800721197248
High	Q13541	Eukaryotic translation initiation factor 4E-binding protein 1 OS=Homo sapiens OX=9606 GN=EIF4EBP1 PE=1 SV=3	[R].VVLGDGVQLPPGDYSTTPGGTLFSTTPGGTR.[I]	0	1xTMT6plex [N-Term]; 1xDeamidated [Q8]; 2xPhospho [S24(78.5); Y/T/S]	Q13541 [21-51]	Q13541 2xPhospho [S44(78.5); Y/T/S]	6	2.74153e-05	5.75	NA	-0.02	-0.13	0.2	0.1	0.13	-0.01	-0.11	-0.36	-0.12	-0.1	-0.06	0.18	0.13	0.998627909200309	0.997121404011151	0.897745564105724	0.988688571954151	0.988938106843428	0.999822279064094	0.990934279778033	0.593857525023945	0.885532353096579	0.999218310754011	0.977613517955455	0.849109889888621	0.969001449828133	94.5	116.3	123.1	81.2	117.8	77.2	78.6	90	93.2	121.9	114.5	102.3	110	106.5	101.2	75.8	93.2	99.6	103.9	85.5	86.9	87.8	115.4	98.1	78.5	97.5	89.5	Q13541	Eukaryotic translation initiation factor 4E-binding protein 1 OS=Homo sapiens OX=9606 GN=EIF4EBP1 PE=1 SV=3	[R].VVLGDGVQLPPGDYSTTPGGTLFSTTPGGTR.[I]	Q13541 [21-51]	Q13541 2xPhospho [S44(78.5); Y/T/S]	1xTMT6plex [N-Term]; 1xDeamidated [Q8]; 2xPhospho [S24(78.5); Y/T/S]	6	Q13541	S44	S	Q13541 | S44	-0.13	0.997121404011151	6	2.74153e-05	FALSE	NotSig	0.00125196116453776	EIF4EBP1	EIF4EBP1 S44	0.00125196116453776
High	Q13541	Eukaryotic translation initiation factor 4E-binding protein 1 OS=Homo sapiens OX=9606 GN=EIF4EBP1 PE=1 SV=3	[R].NSPVTKTPPR.[D]	1	1xTMT6plex [N-Term]; 1xTMT6plex [K6]; 2xPhospho [S2(100); T5(99.5)]	Q13541 [64-73]	Q13541 2xPhospho [S65(100); T68(99.5)]	10	0.0631411	1.99	1.99	0.1	0.13	0.22	0.17	0.41	0.45	0.03	0.71	0.63	-0.05	0.12	0.13	-0.05	0.805662824409887	0.966641081631577	0.442357829329367	0.944958527766004	0.209327727777877	0.00214909013464465	0.99997917632715	8.37123364365006e-06	1.93700943783611e-06	0.955930053786182	0.672431750226136	0.568115047812563	0.961267117658881	65.6	57.6	84.4	90.8	84.8	113.9	83.9	80.1	116.4	70.3	59.9	74.6	70.1	71.9	77.5	96.8	105.7	107	101.3	101.8	102.3	102.9	111	113.4	104.4	114.6	124.9	Q13541	Eukaryotic translation initiation factor 4E-binding protein 1 OS=Homo sapiens OX=9606 GN=EIF4EBP1 PE=1 SV=3	[R].NSPVTKTPPR.[D]	Q13541 [64-73]	Q13541 2xPhospho [S65(100); T68(99.5)]	1xTMT6plex [N-Term]; 1xTMT6plex [K6]; 2xPhospho [S2(100); T5(99.5)]	10	Q13541	S65	S	Q13541 | S65	0.13	0.966641081631577	10	0.0631411	FALSE	NotSig	0.0147347515654713	EIF4EBP1	EIF4EBP1 S65	0.0147347515654713
High	Q13541	Eukaryotic translation initiation factor 4E-binding protein 1 OS=Homo sapiens OX=9606 GN=EIF4EBP1 PE=1 SV=3	[R].VVLGDGVQLPPGDYSTTPGGTLFSTTPGGTR.[I]	0	1xTMT6plex [N-Term]; 2xPhospho [T26(83.5); T/S/Y]	Q13541 [21-51]	Q13541 2xPhospho [T46(83.5); T/S/Y]	41	2.06697e-05	4.56	NA	-0.1	0.09	-0.01	0.02	0.12	0.02	0.18	-0.03	-0.11	0.03	-0.08	-0.01	0.1	0.949449682516141	0.997121404011151	0.985953001091785	0.999999999999998	0.981647957006116	0.980410668392628	0.758775217645781	0.999970532557424	0.799672743278582	0.999218310754011	0.876107016469828	0.989041822718369	0.945623532238197	103.2	115.8	101.2	100.7	113.2	86.7	90.4	106.2	93.2	90.1	96.5	109.1	104.7	109.6	111.7	92.2	100	102.6	106.1	102	102.1	101.6	101.5	99.8	94.6	103	93.5	Q13541	Eukaryotic translation initiation factor 4E-binding protein 1 OS=Homo sapiens OX=9606 GN=EIF4EBP1 PE=1 SV=3	[R].VVLGDGVQLPPGDYSTTPGGTLFSTTPGGTR.[I]	Q13541 [21-51]	Q13541 2xPhospho [T46(83.5); T/S/Y]	1xTMT6plex [N-Term]; 2xPhospho [T26(83.5); T/S/Y]	41	Q13541	T46	T	Q13541 | T46	0.09	0.997121404011151	41	2.06697e-05	FALSE	NotSig	0.00125196116453776	EIF4EBP1	EIF4EBP1 T46	0.00125196116453776
High	Q13541	Eukaryotic translation initiation factor 4E-binding protein 1 OS=Homo sapiens OX=9606 GN=EIF4EBP1 PE=1 SV=3	[R].NSPVTKTPPR.[D]	1	1xTMT6plex [N-Term]; 1xTMT6plex [K6]; 2xPhospho [S2(100); T5(99.5)]	Q13541 [64-73]	Q13541 2xPhospho [S65(100); T68(99.5)]	10	0.0631411	1.99	1.99	0.1	0.13	0.22	0.17	0.41	0.45	0.03	0.71	0.63	-0.05	0.12	0.13	-0.05	0.805662824409887	0.966641081631577	0.442357829329367	0.944958527766004	0.209327727777877	0.00214909013464465	0.99997917632715	8.37123364365006e-06	1.93700943783611e-06	0.955930053786182	0.672431750226136	0.568115047812563	0.961267117658881	65.6	57.6	84.4	90.8	84.8	113.9	83.9	80.1	116.4	70.3	59.9	74.6	70.1	71.9	77.5	96.8	105.7	107	101.3	101.8	102.3	102.9	111	113.4	104.4	114.6	124.9	Q13541	Eukaryotic translation initiation factor 4E-binding protein 1 OS=Homo sapiens OX=9606 GN=EIF4EBP1 PE=1 SV=3	[R].NSPVTKTPPR.[D]	Q13541 [64-73]	Q13541 2xPhospho [S65(100); T68(99.5)]	1xTMT6plex [N-Term]; 1xTMT6plex [K6]; 2xPhospho [S2(100); T5(99.5)]	10	Q13541	T68	T	Q13541 | T68	0.13	0.966641081631577	10	0.0631411	FALSE	NotSig	0.0147347515654713	EIF4EBP1	EIF4EBP1 T68	0.0147347515654713
High	Q13542	Eukaryotic translation initiation factor 4E-binding protein 2 OS=Homo sapiens OX=9606 GN=EIF4EBP2 PE=1 SV=1	[R].NSPMAQTPPCHLPNIPGVTSPGTLIEDSK.[V]	0	1xTMT6plex [N-Term]; 1xOxidation [M4]; 1xCarbamidomethyl [C10]; 1xTMT6plex [K29]; 2xPhospho [S2(100); T7(99.4)]	Q13542 [64-92]	Q13542 2xPhospho [S65(100); T70(99.4)]	6	0.0312944	2.7	2.7	-0.09	-0.09	0.45	0.24	0.41	0.47	0.01	-0.12	-0.19	-0.2	-0.58	-0.44	-0.06	0.983614301811149	0.999702576186624	0.417324131860367	0.910638176328798	0.656148453109517	0.307382891946547	0.99997917632715	0.925596628229311	0.811950690542478	0.97166868776732	0.306093651623749	0.440541774232448	0.999964897028726	99.2	72.9	103.2	123.8	75	93.7	73.5	51.6	61.9	88.4	93.1	97.2	103.3	93.2	93.5	127.6	102.1	161.9	94.1	123.3	111	119.9	82	77.2	85.5	92.2	78.5	Q13542	Eukaryotic translation initiation factor 4E-binding protein 2 OS=Homo sapiens OX=9606 GN=EIF4EBP2 PE=1 SV=1	[R].NSPMAQTPPCHLPNIPGVTSPGTLIEDSK.[V]	Q13542 [64-92]	Q13542 2xPhospho [S65(100); T70(99.4)]	1xTMT6plex [N-Term]; 1xOxidation [M4]; 1xCarbamidomethyl [C10]; 1xTMT6plex [K29]; 2xPhospho [S2(100); T7(99.4)]	6	Q13542	S65	S	Q13542 | S65	-0.09	0.999702576186624	6	0.0312944	FALSE	NotSig	0.000129188733791255	EIF4EBP2	EIF4EBP2 S65	0.000129188733791255
High	Q13542	Eukaryotic translation initiation factor 4E-binding protein 2 OS=Homo sapiens OX=9606 GN=EIF4EBP2 PE=1 SV=1	[R].TVAISDAAQLPHDYCTTPGGTLFSTTPGGTR.[I]	0	1xTMT6plex [N-Term]; 1xDeamidated [Q9]; 1xCarbamidomethyl [C15]; 2xPhospho [T17(90.6); T25(82.8)]	Q13542 [21-51]	Q13542 2xPhospho [T37(90.6); T45(82.8)]	3	0.00481506	2.81	NA	0	-0.21	0.27	0.19	0.39	0.09	-0.21	-0.36	0.15	-0.07	-0.93	-0.56	0.3	0.999993504563087	0.966641081631577	0.80458076793531	0.96141951187301	0.877555293399086	0.976834775133884	0.944719345997107	0.604533659637594	0.888236964174183	0.999999999999999	0.164401001491959	0.359029763849879	0.864770336903045	101	110.7	114.7	133.5	202.1	136.2	108.1	80.8	67.1	110.8	117	93.7	114.2	95.6	86.9	205.1	163.8	142.9	150	155.8	198.8	109.6	106.1	95	77.7	89.8	86	Q13542	Eukaryotic translation initiation factor 4E-binding protein 2 OS=Homo sapiens OX=9606 GN=EIF4EBP2 PE=1 SV=1	[R].TVAISDAAQLPHDYCTTPGGTLFSTTPGGTR.[I]	Q13542 [21-51]	Q13542 2xPhospho [T37(90.6); T45(82.8)]	1xTMT6plex [N-Term]; 1xDeamidated [Q9]; 1xCarbamidomethyl [C15]; 2xPhospho [T17(90.6); T25(82.8)]	3	Q13542	T37	T	Q13542 | T37	-0.21	0.966641081631577	3	0.00481506	FALSE	NotSig	0.0147347515654713	EIF4EBP2	EIF4EBP2 T37	0.0147347515654713
High	Q13542	Eukaryotic translation initiation factor 4E-binding protein 2 OS=Homo sapiens OX=9606 GN=EIF4EBP2 PE=1 SV=1	[R].TVAISDAAQLPHDYCTTPGGTLFSTTPGGTR.[I]	0	1xTMT6plex [N-Term]; 1xDeamidated [Q9]; 1xCarbamidomethyl [C15]; 2xPhospho [T17(90.6); T25(82.8)]	Q13542 [21-51]	Q13542 2xPhospho [T37(90.6); T45(82.8)]	3	0.00481506	2.81	NA	0	-0.21	0.27	0.19	0.39	0.09	-0.21	-0.36	0.15	-0.07	-0.93	-0.56	0.3	0.999993504563087	0.966641081631577	0.80458076793531	0.96141951187301	0.877555293399086	0.976834775133884	0.944719345997107	0.604533659637594	0.888236964174183	0.999999999999999	0.164401001491959	0.359029763849879	0.864770336903045	101	110.7	114.7	133.5	202.1	136.2	108.1	80.8	67.1	110.8	117	93.7	114.2	95.6	86.9	205.1	163.8	142.9	150	155.8	198.8	109.6	106.1	95	77.7	89.8	86	Q13542	Eukaryotic translation initiation factor 4E-binding protein 2 OS=Homo sapiens OX=9606 GN=EIF4EBP2 PE=1 SV=1	[R].TVAISDAAQLPHDYCTTPGGTLFSTTPGGTR.[I]	Q13542 [21-51]	Q13542 2xPhospho [T37(90.6); T45(82.8)]	1xTMT6plex [N-Term]; 1xDeamidated [Q9]; 1xCarbamidomethyl [C15]; 2xPhospho [T17(90.6); T25(82.8)]	3	Q13542	T45	T	Q13542 | T45	-0.21	0.966641081631577	3	0.00481506	FALSE	NotSig	0.0147347515654713	EIF4EBP2	EIF4EBP2 T45	0.0147347515654713
High	Q13542	Eukaryotic translation initiation factor 4E-binding protein 2 OS=Homo sapiens OX=9606 GN=EIF4EBP2 PE=1 SV=1	[R].NSPMAQTPPCHLPNIPGVTSPGTLIEDSK.[V]	0	1xTMT6plex [N-Term]; 1xOxidation [M4]; 1xCarbamidomethyl [C10]; 1xTMT6plex [K29]; 2xPhospho [S2(100); T7(99.4)]	Q13542 [64-92]	Q13542 2xPhospho [S65(100); T70(99.4)]	6	0.0312944	2.7	2.7	-0.09	-0.09	0.45	0.24	0.41	0.47	0.01	-0.12	-0.19	-0.2	-0.58	-0.44	-0.06	0.983614301811149	0.999702576186624	0.417324131860367	0.910638176328798	0.656148453109517	0.307382891946547	0.99997917632715	0.925596628229311	0.811950690542478	0.97166868776732	0.306093651623749	0.440541774232448	0.999964897028726	99.2	72.9	103.2	123.8	75	93.7	73.5	51.6	61.9	88.4	93.1	97.2	103.3	93.2	93.5	127.6	102.1	161.9	94.1	123.3	111	119.9	82	77.2	85.5	92.2	78.5	Q13542	Eukaryotic translation initiation factor 4E-binding protein 2 OS=Homo sapiens OX=9606 GN=EIF4EBP2 PE=1 SV=1	[R].NSPMAQTPPCHLPNIPGVTSPGTLIEDSK.[V]	Q13542 [64-92]	Q13542 2xPhospho [S65(100); T70(99.4)]	1xTMT6plex [N-Term]; 1xOxidation [M4]; 1xCarbamidomethyl [C10]; 1xTMT6plex [K29]; 2xPhospho [S2(100); T7(99.4)]	6	Q13542	T70	T	Q13542 | T70	-0.09	0.999702576186624	6	0.0312944	FALSE	NotSig	0.000129188733791255	EIF4EBP2	EIF4EBP2 T70	0.000129188733791255
High	Q13546	Receptor-interacting serine/threonine-protein kinase 1 OS=Homo sapiens OX=9606 GN=RIPK1 PE=1 SV=3	[R].MQSLQLDCVAVPSSR.[S]	0	1xTMT6plex [N-Term]; 1xCarbamidomethyl [C8]; 1xPhospho [S3(100)]	Q13546 [318-332]	Q13546 1xPhospho [S320(100)]	13	1.09348e-05	4.38	4.38	-0.04	0.01	-0.02	-0.15	0.01	0.12	0.05	0.39	0.22	-0.13	-0.11	-0.1	-0.12	0.997434369756478	0.999702576186624	0.99120962226517	0.940139969797138	0.999995032976495	0.909303831493985	0.990934279778033	0.22007095950478	0.633110439653805	0.900507406816909	0.892035077313549	0.901330119983086	0.947289539246795	85.3	84.5	84.5	118.4	118	101.6	99.2	123.2	85.5	82.2	81.2	82.5	90.5	85.3	77.4	104	129.3	116.8	106.6	108.6	105.5	115.6	95.3	99.6	108	117.9	94.2	Q13546	Receptor-interacting serine/threonine-protein kinase 1 OS=Homo sapiens OX=9606 GN=RIPK1 PE=1 SV=3	[R].MQSLQLDCVAVPSSR.[S]	Q13546 [318-332]	Q13546 1xPhospho [S320(100)]	1xTMT6plex [N-Term]; 1xCarbamidomethyl [C8]; 1xPhospho [S3(100)]	13	Q13546	S320	S	Q13546 | S320	0.01	0.999702576186624	13	1.09348e-05	FALSE	NotSig	0.000129188733791255	RIPK1	RIPK1 S320	0.000129188733791255
High	Q13547	Histone deacetylase 1 OS=Homo sapiens OX=9606 GN=HDAC1 PE=1 SV=1	[R].MLPHAPGVQMQAIPEDAIPEESGDEDEDDPDK.[R]	0	1xOxidation [M]; 1xTMT6plex [N-Term]; 1xTMT6plex [K32]; 1xPhospho [S22(100)]	Q13547 [372-403]	Q13547 1xPhospho [S393(100)]	11	0.00115411	2.64	NA	0.03	-0.09	0.06	0.06	-0.03	0.09	-0.12	-0.27	-0.27	-0.01	-0.21	-0.32	-0.12	0.987500232805863	0.98957292928974	0.975702666462436	0.996229350698052	0.999995032976495	0.95175779344877	0.926506978847186	0.489300936945491	0.454979567654427	0.999999999999999	0.609751449428292	0.239159218431304	0.934554548765394	110	105.3	107.1	100.2	93.9	104.5	97.7	75.3	85.3	118.8	109.3	107.9	116.8	100.5	100.1	108.9	100.5	104.8	112.5	99.9	104.1	79	83.5	84.2	87.2	99.1	90.6	Q13547	Histone deacetylase 1 OS=Homo sapiens OX=9606 GN=HDAC1 PE=1 SV=1	[R].MLPHAPGVQMQAIPEDAIPEESGDEDEDDPDK.[R]	Q13547 [372-403]	Q13547 1xPhospho [S393(100)]	1xOxidation [M]; 1xTMT6plex [N-Term]; 1xTMT6plex [K32]; 1xPhospho [S22(100)]	11	Q13547	S393	S	Q13547 | S393	-0.09	0.98957292928974	11	0.00115411	FALSE	NotSig	0.00455219375574755	HDAC1	HDAC1 S393	0.00455219375574755
High	Q13547	Histone deacetylase 1 OS=Homo sapiens OX=9606 GN=HDAC1 PE=1 SV=1	[K].RISICSSDK.[R]	1	1xTMT6plex [N-Term]; 1xCarbamidomethyl [C5]; 1xTMT6plex [K9]; 2xPhospho [S3(100); S6(96.2)]	Q13547 [404-412]	Q13547 2xPhospho [S406(100); S409(96.2)]	22	0.00305443	2.75	2.75	-0.1	-0.11	-0.04	-0.06	-0.28	-0.13	0	-0.39	-0.54	-0.02	-0.56	-0.69	-0.15	0.922192944835796	0.972803114612474	0.956431029697485	0.970034999865007	0.71786982859089	0.897677384827472	0.997312357949557	0.0650585319170272	0.00214156226269281	0.981061595679731	5.96749447222148e-05	3.91006576324946e-08	0.720540173818983	104.4	98.6	102	105.5	109.6	109.9	82.9	78.9	68.5	102.3	95	86.9	103.2	94.8	87.1	117.7	104.4	106.3	104.7	116.6	104.8	65	60.3	69.1	66.2	78	72.3	Q13547	Histone deacetylase 1 OS=Homo sapiens OX=9606 GN=HDAC1 PE=1 SV=1	[K].RISICSSDK.[R]	Q13547 [404-412]	Q13547 2xPhospho [S406(100); S409(96.2)]	1xTMT6plex [N-Term]; 1xCarbamidomethyl [C5]; 1xTMT6plex [K9]; 2xPhospho [S3(100); S6(96.2)]	22	Q13547	S406	S	Q13547 | S406	-0.11	0.972803114612474	22	0.00305443	FALSE	NotSig	0.0119750475934976	HDAC1	HDAC1 S406	0.0119750475934976
High	Q13547	Histone deacetylase 1 OS=Homo sapiens OX=9606 GN=HDAC1 PE=1 SV=1	[K].RISICSSDK.[R]	1	1xTMT6plex [N-Term]; 1xCarbamidomethyl [C5]; 1xTMT6plex [K9]; 2xPhospho [S3(100); S6(96.2)]	Q13547 [404-412]	Q13547 2xPhospho [S406(100); S409(96.2)]	22	0.00305443	2.75	2.75	-0.1	-0.11	-0.04	-0.06	-0.28	-0.13	0	-0.39	-0.54	-0.02	-0.56	-0.69	-0.15	0.922192944835796	0.972803114612474	0.956431029697485	0.970034999865007	0.71786982859089	0.897677384827472	0.997312357949557	0.0650585319170272	0.00214156226269281	0.981061595679731	5.96749447222148e-05	3.91006576324946e-08	0.720540173818983	104.4	98.6	102	105.5	109.6	109.9	82.9	78.9	68.5	102.3	95	86.9	103.2	94.8	87.1	117.7	104.4	106.3	104.7	116.6	104.8	65	60.3	69.1	66.2	78	72.3	Q13547	Histone deacetylase 1 OS=Homo sapiens OX=9606 GN=HDAC1 PE=1 SV=1	[K].RISICSSDK.[R]	Q13547 [404-412]	Q13547 2xPhospho [S406(100); S409(96.2)]	1xTMT6plex [N-Term]; 1xCarbamidomethyl [C5]; 1xTMT6plex [K9]; 2xPhospho [S3(100); S6(96.2)]	22	Q13547	S409	S	Q13547 | S409	-0.11	0.972803114612474	22	0.00305443	FALSE	NotSig	0.0119750475934976	HDAC1	HDAC1 S409	0.0119750475934976
High	Q13547	Histone deacetylase 1 OS=Homo sapiens OX=9606 GN=HDAC1 PE=1 SV=1	[R].IACEEEFSDSEEEGEGGRK.[N]	1	1xTMT6plex [N-Term]; 1xCarbamidomethyl [C3]; 1xTMT6plex [K19]; 2xPhospho [S8(100); S10(100)]	Q13547 [414-432]	Q13547 2xPhospho [S421(100); S423(100)]	30	6.6877e-05	3.85	4.09	-0.13	-0.39	-0.17	-0.25	0.03	0.08	-0.25	0.17	0.37	-0.08	-0.03	0	-0.05	0.873969363655811	0.148917081090547	0.513953669930981	0.477091221802371	0.999995032976495	0.936371919591114	0.500134049689502	0.552596496731423	0.0435238462307783	0.842990586473829	0.962977960646063	0.997282808302378	0.979379484778851	87.3	99.9	103.1	108.1	128.8	117.3	97	134.4	92.8	100.9	91.2	84	76.5	75.4	80.5	113.2	104.4	102.8	100.4	98.3	98.8	90.5	99	104.2	102.3	100	114.7	Q13547	Histone deacetylase 1 OS=Homo sapiens OX=9606 GN=HDAC1 PE=1 SV=1	[R].IACEEEFSDSEEEGEGGRK.[N]	Q13547 [414-432]	Q13547 2xPhospho [S421(100); S423(100)]	1xTMT6plex [N-Term]; 1xCarbamidomethyl [C3]; 1xTMT6plex [K19]; 2xPhospho [S8(100); S10(100)]	30	Q13547	S421	S	Q13547 | S421	-0.39	0.148917081090547	30	6.6877e-05	FALSE	NotSig	0.827055484934791	HDAC1	HDAC1 S421	0.827055484934791
High	Q13547	Histone deacetylase 1 OS=Homo sapiens OX=9606 GN=HDAC1 PE=1 SV=1	[R].IACEEEFSDSEEEGEGGRK.[N]	1	1xTMT6plex [N-Term]; 1xCarbamidomethyl [C3]; 1xTMT6plex [K19]; 2xPhospho [S8(100); S10(100)]	Q13547 [414-432]	Q13547 2xPhospho [S421(100); S423(100)]	30	6.6877e-05	3.85	4.09	-0.13	-0.39	-0.17	-0.25	0.03	0.08	-0.25	0.17	0.37	-0.08	-0.03	0	-0.05	0.873969363655811	0.148917081090547	0.513953669930981	0.477091221802371	0.999995032976495	0.936371919591114	0.500134049689502	0.552596496731423	0.0435238462307783	0.842990586473829	0.962977960646063	0.997282808302378	0.979379484778851	87.3	99.9	103.1	108.1	128.8	117.3	97	134.4	92.8	100.9	91.2	84	76.5	75.4	80.5	113.2	104.4	102.8	100.4	98.3	98.8	90.5	99	104.2	102.3	100	114.7	Q13547	Histone deacetylase 1 OS=Homo sapiens OX=9606 GN=HDAC1 PE=1 SV=1	[R].IACEEEFSDSEEEGEGGRK.[N]	Q13547 [414-432]	Q13547 2xPhospho [S421(100); S423(100)]	1xTMT6plex [N-Term]; 1xCarbamidomethyl [C3]; 1xTMT6plex [K19]; 2xPhospho [S8(100); S10(100)]	30	Q13547	S423	S	Q13547 | S423	-0.39	0.148917081090547	30	6.6877e-05	FALSE	NotSig	0.827055484934791	HDAC1	HDAC1 S423	0.827055484934791
High	Q13547	Histone deacetylase 1 OS=Homo sapiens OX=9606 GN=HDAC1 PE=1 SV=1	[K].NSSNFK.[K]	0	1xTMT6plex [N-Term]; 1xTMT6plex [K6]; 1xPhospho [S2(97.1)]	Q13547 [433-438]	Q13547 1xPhospho [S434(97.1)]	3	0.178618	1.94	NA	0.1	-0.06	0.11	0.13	-0.1	0	-0.16	0.01	0.07	0.03	-0.05	-0.18	-0.1	0.955413444604083	0.999400882079788	0.943077060365802	0.980750990822397	0.995009667369725	0.99520139519537	0.920882524415981	0.976567932225969	0.909223858280907	0.996957496389533	0.955004742035618	0.683365970092964	0.981763226416742	86.3	65.4	94.5	119.4	66.4	89.5	95.7	87.1	92.6	86.8	92.4	96.4	87	80.1	82.7	96.3	91.4	108	101.7	98.2	97.5	78.6	86.6	100.5	95.6	84.5	92.9	Q13547	Histone deacetylase 1 OS=Homo sapiens OX=9606 GN=HDAC1 PE=1 SV=1	[K].NSSNFK.[K]	Q13547 [433-438]	Q13547 1xPhospho [S434(97.1)]	1xTMT6plex [N-Term]; 1xTMT6plex [K6]; 1xPhospho [S2(97.1)]	3	Q13547	S434	S	Q13547 | S434	-0.06	0.999400882079788	3	0.178618	FALSE	NotSig	0.000260271581229158	HDAC1	HDAC1 S434	0.000260271581229158
High	Q13557; Q13555	Calcium/calmodulin-dependent protein kinase type II subunit delta OS=Homo sapiens OX=9606 GN=CAMK2D PE=1 SV=3 Calcium/calmodulin-dependent protein kinase type II subunit gamma OS=Homo sapiens OX=9606 GN=CAMK2G PE=1 SV=4	[R].NFSAAK.[S]	0	1xTMT6plex [N-Term]; 1xTMT6plex [K6]; 1xPhospho [S3(100)]	Q13557 [313-318]; Q13555 [313-318]	Q13557 1xPhospho [S315(100)]; Q13555 1xPhospho [S315(100)]	6	0.135724	2.08	NA	0.05	0.08	-0.18	0.16	-0.05	0.15	0.02	-0.39	-0.61	0.34	0.33	-0.21	-0.2	0.952569323869999	0.987403085657265	0.504477374460738	0.95444922506941	0.995009667369725	0.739179562270053	0.999996824590157	0.0751162617543722	0.000341382292024995	0.0105464491630052	0.0934606237361162	0.306588686297895	0.215823799908616	120.5	78.6	107.8	86	66.1	77.3	87.2	63.9	76.9	110.2	111.9	120.2	113.8	122.2	97.3	81.3	68.1	54.9	67.4	86.1	88.4	71.6	85.8	74.4	86.9	76.4	85.5	Q13557; Q13555	Calcium/calmodulin-dependent protein kinase type II subunit delta OS=Homo sapiens OX=9606 GN=CAMK2D PE=1 SV=3 Calcium/calmodulin-dependent protein kinase type II subunit gamma OS=Homo sapiens OX=9606 GN=CAMK2G PE=1 SV=4	[R].NFSAAK.[S]	Q13557 [313-318]; Q13555 [313-318]	Q13557 1xPhospho [S315(100)]; Q13555 1xPhospho [S315(100)]	1xTMT6plex [N-Term]; 1xTMT6plex [K6]; 1xPhospho [S3(100)]	6	Q13555	S315	S	Q13555 | S315	0.08	0.987403085657265	6	0.135724	FALSE	NotSig	0.00550551993416103	CAMK2D	CAMK2D S315	0.00550551993416103
High	Q13555	Calcium/calmodulin-dependent protein kinase type II subunit gamma OS=Homo sapiens OX=9606 GN=CAMK2G PE=1 SV=4	[K].NSLVSPAQEPAPLQTAMEPQTTVVHNATDGIK.[G]	0	1xTMT6plex [N-Term]; 1xTMT6plex [K32]; 1xPhospho [S2(98.1)]	Q13555 [348-379]	Q13555 1xPhospho [S349(98.1)]	3	0.000276507	4.07	NA	0	0.04	0.49	0.98	-0.09	0.09	0.04	-0.2	-0.41	0.49	-0.15	-0.82	-0.18	0.999781159932435	0.997573514656064	0.140113525006985	0.00147940458751743	0.999995032976495	0.97261175126469	0.995155704055511	0.836629659535902	0.464602185869885	0.0240370826798808	0.904946592239011	0.0326384179672251	0.981763226416742	154.8	87	144.1	99.6	36.8	109	118.3	87	124.7	144.2	132.3	162.9	147.2	147.8	163.8	140.1	120.6	199.8	210.2	196.4	195.9	126.3	99.9	111	113.8	126	141.5	Q13555	Calcium/calmodulin-dependent protein kinase type II subunit gamma OS=Homo sapiens OX=9606 GN=CAMK2G PE=1 SV=4	[K].NSLVSPAQEPAPLQTAMEPQTTVVHNATDGIK.[G]	Q13555 [348-379]	Q13555 1xPhospho [S349(98.1)]	1xTMT6plex [N-Term]; 1xTMT6plex [K32]; 1xPhospho [S2(98.1)]	3	Q13555	S349	S	Q13555 | S349	0.04	0.997573514656064	3	0.000276507	FALSE	NotSig	0.0010550897935624	CAMK2G	CAMK2G S349	0.0010550897935624
High	Q13555	Calcium/calmodulin-dependent protein kinase type II subunit gamma OS=Homo sapiens OX=9606 GN=CAMK2G PE=1 SV=4	[K].GSTESCNTTTEDEDLK.[G]	0	1xTMT6plex [N-Term]; 1xCarbamidomethyl [C6]; 1xTMT6plex [K16]; 1xPhospho [S5(95.2)]	Q13555 [380-395]	Q13555 1xPhospho [S384(95.2)]	15	2.02618e-05	5.64	5.61	0.11	0.17	0	0.09	0.29	0.27	0.06	-0.22	-0.25	0.09	0.05	-0.01	0.03	0.821610920976424	0.919640917487892	0.995994467947845	0.988688571954151	0.738957285355188	0.466255642768434	0.991560441087539	0.517168199252847	0.476847033431496	0.919226235408064	0.927404850792165	0.997993416378481	0.999964897028726	116.4	102.3	104.9	96.9	73	94.3	89	81.2	70.3	113.5	93.9	124.2	120.5	118.2	111.6	95.2	94.2	82.5	100.2	102.7	99.1	99.6	105.8	89.8	91.8	97.7	101.1	Q13555	Calcium/calmodulin-dependent protein kinase type II subunit gamma OS=Homo sapiens OX=9606 GN=CAMK2G PE=1 SV=4	[K].GSTESCNTTTEDEDLK.[G]	Q13555 [380-395]	Q13555 1xPhospho [S384(95.2)]	1xTMT6plex [N-Term]; 1xCarbamidomethyl [C6]; 1xTMT6plex [K16]; 1xPhospho [S5(95.2)]	15	Q13555	S384	S	Q13555 | S384	0.17	0.919640917487892	15	2.02618e-05	FALSE	NotSig	0.0363817139535695	CAMK2G	CAMK2G S384	0.0363817139535695
High	Q13555	Calcium/calmodulin-dependent protein kinase type II subunit gamma OS=Homo sapiens OX=9606 GN=CAMK2G PE=1 SV=4	[R].QETVECLR.[K]	0	1xTMT6plex [N-Term]; 1xCarbamidomethyl [C6]; 1xPhospho [T3(100)]	Q13555 [285-292]	Q13555 1xPhospho [T287(100)]	16	0.0286735	3.27	2.8	1.7	1.77	-0.05	0.02	0.28	0.15	0.07	0.05	0.12	0.07	0.05	0.11	0.13	6.08368421052632e-15	1.4446875e-14	0.96432212155419	0.999999999999998	0.656148453109517	0.736145628896702	0.990476454821377	0.897264844302023	0.76296925029688	0.971858969855328	0.908442334181772	0.727481279079837	0.890679425577206	20.4	32.9	30.1	101.8	109.9	93.5	91.4	96.7	85.2	95.4	99.9	98	49.2	105.4	102.6	98.3	95.7	106.7	101.2	105.4	102.9	111.2	111.8	105.3	95.8	112	101.8	Q13555	Calcium/calmodulin-dependent protein kinase type II subunit gamma OS=Homo sapiens OX=9606 GN=CAMK2G PE=1 SV=4	[R].QETVECLR.[K]	Q13555 [285-292]	Q13555 1xPhospho [T287(100)]	1xTMT6plex [N-Term]; 1xCarbamidomethyl [C6]; 1xPhospho [T3(100)]	16	Q13555	T287	T	Q13555 | T287	1.77	1.4446875e-14	16	0.0286735	TRUE	Up	13.8402260848818	CAMK2G	CAMK2G T287	3.43744665918518
High	Q13555	Calcium/calmodulin-dependent protein kinase type II subunit gamma OS=Homo sapiens OX=9606 GN=CAMK2G PE=1 SV=4	[K].GSTESCNTTTEDEDLK.[G]	0	1xTMT6plex [N-Term]; 1xCarbamidomethyl [C6]; 1xDeamidated [N7]; 1xTMT6plex [K16]; 1xPhospho [T8(94)]	Q13555 [380-395]	Q13555 1xPhospho [T387(94)]	3	2.31497e-05	5.42	NA	0.06	-0.03	0.26	0.44	0.23	0.25	-0.09	-0.59	-0.52	0.18	-0.18	-0.37	-0.02	0.981321494388028	1	0.556478632185284	0.164646974450906	0.872373584917505	0.644447452381957	0.987365524090843	0.10097739822014	0.103252758671482	0.734131359852801	0.786904466565824	0.271515729911677	0.999964897028726	143	125.6	130	111	83	85	99.8	70.8	75.6	123.9	135.5	142.9	134.3	127.6	118.4	97.7	104.8	101.5	105	114.9	120.3	88.7	97.3	88.9	85.6	89.8	90.4	Q13555	Calcium/calmodulin-dependent protein kinase type II subunit gamma OS=Homo sapiens OX=9606 GN=CAMK2G PE=1 SV=4	[K].GSTESCNTTTEDEDLK.[G]	Q13555 [380-395]	Q13555 1xPhospho [T387(94)]	1xTMT6plex [N-Term]; 1xCarbamidomethyl [C6]; 1xDeamidated [N7]; 1xTMT6plex [K16]; 1xPhospho [T8(94)]	3	Q13555	T387	T	Q13555 | T387	-0.03	1	3	2.31497e-05	FALSE	NotSig	0	CAMK2G	CAMK2G T387	0
High	Q13555	Calcium/calmodulin-dependent protein kinase type II subunit gamma OS=Homo sapiens OX=9606 GN=CAMK2G PE=1 SV=4	[K].GSTESCNTTTEDEDLK.[G]	0	1xTMT6plex [N-Term]; 1xCarbamidomethyl [C6]; 1xTMT6plex [K16]; 2xPhospho [S5(94.6); T9(100)]	Q13555 [380-395]	Q13555 2xPhospho [S384(94.6); T388(100)]	18	2.58363e-06	4.87	4.87	0.04	0.04	0.1	0.2	0.13	0.06	0	-0.5	-0.43	0.1	-0.13	-0.16	0.07	0.992722684621333	0.997573514656064	0.948171611538508	0.870902965623225	0.982328681271281	0.97451147859959	0.999996824590157	0.0813597798638903	0.15769091584223	0.924720504021334	0.833321922294852	0.790944612895388	0.986130427810072	114.4	126.8	95.1	95.1	78.7	85	94.5	80	64.9	99.3	117.5	124.4	125.4	117.6	96.1	92.5	91	83.8	83.5	97.6	100.7	90.1	87.6	84.9	80.7	95.4	83.2	Q13555	Calcium/calmodulin-dependent protein kinase type II subunit gamma OS=Homo sapiens OX=9606 GN=CAMK2G PE=1 SV=4	[K].GSTESCNTTTEDEDLK.[G]	Q13555 [380-395]	Q13555 2xPhospho [S384(94.6); T388(100)]	1xTMT6plex [N-Term]; 1xCarbamidomethyl [C6]; 1xTMT6plex [K16]; 2xPhospho [S5(94.6); T9(100)]	18	Q13555	T388	T	Q13555 | T388	0.04	0.997573514656064	18	2.58363e-06	FALSE	NotSig	0.0010550897935624	CAMK2G	CAMK2G T388	0.0010550897935624
High	Q13557; Q13555	Calcium/calmodulin-dependent protein kinase type II subunit delta OS=Homo sapiens OX=9606 GN=CAMK2D PE=1 SV=3 Calcium/calmodulin-dependent protein kinase type II subunit gamma OS=Homo sapiens OX=9606 GN=CAMK2G PE=1 SV=4	[R].NFSAAK.[S]	0	1xTMT6plex [N-Term]; 1xTMT6plex [K6]; 1xPhospho [S3(100)]	Q13557 [313-318]; Q13555 [313-318]	Q13557 1xPhospho [S315(100)]; Q13555 1xPhospho [S315(100)]	6	0.135724	2.08	NA	0.05	0.08	-0.18	0.16	-0.05	0.15	0.02	-0.39	-0.61	0.34	0.33	-0.21	-0.2	0.952569323869999	0.987403085657265	0.504477374460738	0.95444922506941	0.995009667369725	0.739179562270053	0.999996824590157	0.0751162617543722	0.000341382292024995	0.0105464491630052	0.0934606237361162	0.306588686297895	0.215823799908616	120.5	78.6	107.8	86	66.1	77.3	87.2	63.9	76.9	110.2	111.9	120.2	113.8	122.2	97.3	81.3	68.1	54.9	67.4	86.1	88.4	71.6	85.8	74.4	86.9	76.4	85.5	Q13557; Q13555	Calcium/calmodulin-dependent protein kinase type II subunit delta OS=Homo sapiens OX=9606 GN=CAMK2D PE=1 SV=3 Calcium/calmodulin-dependent protein kinase type II subunit gamma OS=Homo sapiens OX=9606 GN=CAMK2G PE=1 SV=4	[R].NFSAAK.[S]	Q13557 [313-318]; Q13555 [313-318]	Q13557 1xPhospho [S315(100)]; Q13555 1xPhospho [S315(100)]	1xTMT6plex [N-Term]; 1xTMT6plex [K6]; 1xPhospho [S3(100)]	6	Q13557	S315	S	Q13557 | S315	0.08	0.987403085657265	6	0.135724	FALSE	NotSig	0.00550551993416103	CAMK2D	CAMK2D S315	0.00550551993416103
High	Q13557	Calcium/calmodulin-dependent protein kinase type II subunit delta OS=Homo sapiens OX=9606 GN=CAMK2D PE=1 SV=3	[K].KPDGVKESTESSNTTIEDEDVK.[A]	1	3xTMT6plex [K1; K6; K22]; 1xTMT6plex [N-Term]; 1xDeamidated [N13]; 2xPhospho [S8(83.6); S12(76.8)]	Q13557 [323-344]	Q13557 2xPhospho [S330(83.6); S334(76.8)]	8	4.34026e-05	5.9	NA	0.28	0.02	0.15	0.6	0.14	0.24	-0.26	-0.45	-0.28	0.44	-0.14	-0.69	-0.1	0.154317967600843	0.999811955544829	0.86438111531528	0.0237689033403067	0.974529757225722	0.37172218275101	0.315853375835668	0.0720910485720158	0.402801055417949	0.000469590703125124	0.745955266308378	0.000391117123379682	0.867409503062625	115.8	95.8	104.9	115.7	63.6	93	91.2	65.2	79.3	112.5	160.5	127.4	106.1	114.2	93.2	103.3	110.1	95	87.3	140.6	142.7	80.8	90.3	87.2	81.8	111.7	93.4	Q13557	Calcium/calmodulin-dependent protein kinase type II subunit delta OS=Homo sapiens OX=9606 GN=CAMK2D PE=1 SV=3	[K].KPDGVKESTESSNTTIEDEDVK.[A]	Q13557 [323-344]	Q13557 2xPhospho [S330(83.6); S334(76.8)]	3xTMT6plex [K1; K6; K22]; 1xTMT6plex [N-Term]; 1xDeamidated [N13]; 2xPhospho [S8(83.6); S12(76.8)]	8	Q13557	S330	S	Q13557 | S330	0.02	0.999811955544829	8	4.34026e-05	FALSE	NotSig	8.1674348678143e-05	CAMK2D	CAMK2D S330	8.1674348678143e-05
High	Q13557	Calcium/calmodulin-dependent protein kinase type II subunit delta OS=Homo sapiens OX=9606 GN=CAMK2D PE=1 SV=3	[K].KPDGVKESTESSNTTIEDEDVK.[A]	1	3xTMT6plex [K1; K6; K22]; 1xTMT6plex [N-Term]; 3xPhospho [S12(82); T14(97.7); S/T]	Q13557 [323-344]	Q13557 3xPhospho [S334(82); T336(97.7); S/T]	10	5.31464e-05	5.67	5.67	0.31	-0.03	0.13	0.25	0.06	0.07	-0.34	-0.78	-0.44	0.11	-0.25	-0.37	-0.01	0.0794525493544227	0.999823266932237	0.89808244206376	0.775533117552731	0.995009667369725	0.944880320738099	0.0873426003610503	0.000784667096297084	0.0927316850547348	0.901752720181936	0.609751449428292	0.234850726249246	0.999964897028726	143.4	117.7	110	92.5	65.9	114.4	86.1	60.5	81.1	146.4	197.5	124.1	128.5	115.3	105.2	94.1	107	101.4	106.4	120.3	109.7	84.7	80.3	88.6	79.4	98	85.2	Q13557	Calcium/calmodulin-dependent protein kinase type II subunit delta OS=Homo sapiens OX=9606 GN=CAMK2D PE=1 SV=3	[K].KPDGVKESTESSNTTIEDEDVK.[A]	Q13557 [323-344]	Q13557 3xPhospho [S334(82); T336(97.7); S/T]	3xTMT6plex [K1; K6; K22]; 1xTMT6plex [N-Term]; 3xPhospho [S12(82); T14(97.7); S/T]	10	Q13557	S334	S	Q13557 | S334	-0.03	0.999823266932237	10	5.31464e-05	FALSE	NotSig	7.67609794008096e-05	CAMK2D	CAMK2D S334	7.67609794008096e-05
High	Q13557	Calcium/calmodulin-dependent protein kinase type II subunit delta OS=Homo sapiens OX=9606 GN=CAMK2D PE=1 SV=3	[R].QETVDCLK.[K]	0	1xTMT6plex [N-Term]; 1xCarbamidomethyl [C6]; 1xTMT6plex [K8]; 1xPhospho [T3(100)]	Q13557 [285-292]	Q13557 1xPhospho [T287(100)]	12	0.0017623	3.42	3.42	2.42	2.33	0.03	0.11	0.35	0.19	-0.09	0.31	0.57	0.08	-0.03	0.05	0.17	6.08368421052632e-15	1.4446875e-14	0.993283539931204	0.983666117337321	0.406431489282291	0.597286413861963	0.966828383975933	0.209915946997861	0.0111862183974725	0.948518033672745	0.980323470881317	0.888343180547635	0.724194362532781	15.9	14.9	17.3	109.7	105.6	93.2	92.7	103.4	92.1	82	88.5	85.1	23.3	82.9	79.9	106.1	107.9	118.7	115.4	114.4	110.8	119.6	118.5	105.9	105.4	113.3	100.6	Q13557	Calcium/calmodulin-dependent protein kinase type II subunit delta OS=Homo sapiens OX=9606 GN=CAMK2D PE=1 SV=3	[R].QETVDCLK.[K]	Q13557 [285-292]	Q13557 1xPhospho [T287(100)]	1xTMT6plex [N-Term]; 1xCarbamidomethyl [C6]; 1xTMT6plex [K8]; 1xPhospho [T3(100)]	12	Q13557	T287	T	Q13557 | T287	2.33	1.4446875e-14	12	0.0017623	TRUE	Up	13.8402260848818	CAMK2D	CAMK2D T287	3.43744665918518
High	Q13557	Calcium/calmodulin-dependent protein kinase type II subunit delta OS=Homo sapiens OX=9606 GN=CAMK2D PE=1 SV=3	[K].ESTESSNTTIEDEDVK.[A]	0	1xTMT6plex [N-Term]; 1xTMT6plex [K16]; 2xPhospho [T8(100); T9(100)]	Q13557 [329-344]	Q13557 2xPhospho [T336(100); T337(100)]	12	3.64928e-05	4.36	4.36	0.35	0.22	0.1	0.08	0.13	0.06	-0.13	-0.64	-0.44	-0.02	-0.1	-0.01	0.07	0.0605938552055165	0.859364445407915	0.94666866658659	0.990620139986037	0.981848834490234	0.969823902642323	0.962697403011176	0.0329741248364073	0.163743805321853	0.999999999999999	0.881994012001511	0.98997732650765	0.986130427810072	124.7	106.2	106.1	104.8	83.2	87.1	93.5	78.4	83.3	118.9	143.6	135.8	130.1	123.8	102	89.6	101.8	93.3	86.9	116.6	92.3	91.1	91.5	96.8	86.9	122.1	83.8	Q13557	Calcium/calmodulin-dependent protein kinase type II subunit delta OS=Homo sapiens OX=9606 GN=CAMK2D PE=1 SV=3	[K].ESTESSNTTIEDEDVK.[A]	Q13557 [329-344]	Q13557 2xPhospho [T336(100); T337(100)]	1xTMT6plex [N-Term]; 1xTMT6plex [K16]; 2xPhospho [T8(100); T9(100)]	12	Q13557	T336	T	Q13557 | T336	0.22	0.859364445407915	12	3.64928e-05	FALSE	NotSig	0.0658226184000432	CAMK2D	CAMK2D T336	0.0658226184000432
High	Q13557	Calcium/calmodulin-dependent protein kinase type II subunit delta OS=Homo sapiens OX=9606 GN=CAMK2D PE=1 SV=3	[K].ESTESSNTTIEDEDVK.[A]	0	1xTMT6plex [N-Term]; 1xTMT6plex [K16]; 1xPhospho [T9(100)]	Q13557 [329-344]	Q13557 1xPhospho [T337(100)]	6	7.77691e-08	5.28	5.28	-0.2	-0.34	0.11	0.14	0.07	0.05	-0.14	-0.2	-0.03	0.02	-0.2	-0.19	0.03	0.800728075631872	0.705910688300471	0.94666866658659	0.97775442364449	0.995009667369725	0.983589562894764	0.954441930207115	0.737676497540339	0.998617169920057	0.997442397091323	0.725494473075238	0.730295132875675	0.999964897028726	119.7	117.9	115	95	97.3	91.7	86.8	89.5	79.6	96.4	132.1	102.7	94.8	91.5	93.1	110.1	95	102.6	95.4	118.8	104.4	95.1	91.3	78.8	82.1	104.7	89.5	Q13557	Calcium/calmodulin-dependent protein kinase type II subunit delta OS=Homo sapiens OX=9606 GN=CAMK2D PE=1 SV=3	[K].ESTESSNTTIEDEDVK.[A]	Q13557 [329-344]	Q13557 1xPhospho [T337(100)]	1xTMT6plex [N-Term]; 1xTMT6plex [K16]; 1xPhospho [T9(100)]	6	Q13557	T337	T	Q13557 | T337	-0.34	0.705910688300471	6	7.77691e-08	FALSE	NotSig	0.151250242336114	CAMK2D	CAMK2D T337	0.151250242336114
High	Q13563	Polycystin-2 OS=Homo sapiens OX=9606 GN=PKD2 PE=1 SV=3	[R].SLDDSEEDDDEDSGHSSR.[R]	0	1xTMT6plex [N-Term]; 1xPhospho [S5(100)]	Q13563 [808-825]	Q13563 1xPhospho [S812(100)]	6	3.03384e-10	8.19	8.19	-0.08	-0.27	-0.33	-0.51	-0.66	-0.36	-0.19	0.57	0.45	-0.18	0.47	0.34	-0.31	0.99684315520303	0.977052210538351	0.597605348132297	0.299105640375446	0.152560936516543	0.586549543961071	0.978224143131	0.323954586338684	0.524439179705462	0.951900267194797	0.421981420756313	0.637760632031785	0.744477133719432	96.6	232.4	85.1	75.8	268.4	122.6	147.3	450.8	173	91.2	103.5	88.7	56.2	88.7	79.8	103.8	97.4	63.6	86.1	71	96.2	93.4	109.2	144	170.7	127.3	135.2	Q13563	Polycystin-2 OS=Homo sapiens OX=9606 GN=PKD2 PE=1 SV=3	[R].SLDDSEEDDDEDSGHSSR.[R]	Q13563 [808-825]	Q13563 1xPhospho [S812(100)]	1xTMT6plex [N-Term]; 1xPhospho [S5(100)]	6	Q13563	S812	S	Q13563 | S812	-0.27	0.977052210538351	6	3.03384e-10	FALSE	NotSig	0.0100822283560895	PKD2	PKD2 S812	0.0100822283560895
High	Q13563	Polycystin-2 OS=Homo sapiens OX=9606 GN=PKD2 PE=1 SV=3	[R].RGSISSGVSYEEFQVLVR.[R]	1	1xTMT6plex [N-Term]; 1xPhospho [S3(93)]	Q13563 [827-844]	Q13563 1xPhospho [S829(93)]	6	4.34242e-05	5.37	5.37	-0.14	-0.09	-0.3	0.16	-0.14	-0.22	0.04	0.34	0.37	0.46	0.4	0.01	0.07	0.988701152602316	0.999702576186624	0.794388283335241	0.978014642091991	0.993573270047748	0.87479860324449	0.999670073787776	0.646234020157496	0.591497454334839	0.617632991013089	0.604136325897844	0.996785893433832	0.99417957771767	82.4	50.7	91.2	96.5	86.5	89.2	110.6	97.6	118.4	53.2	84.3	75	87.9	77.3	63.6	102.7	72.2	69.9	56.6	101	99.6	100	109.6	100.2	95.2	76.1	96.8	Q13563	Polycystin-2 OS=Homo sapiens OX=9606 GN=PKD2 PE=1 SV=3	[R].RGSISSGVSYEEFQVLVR.[R]	Q13563 [827-844]	Q13563 1xPhospho [S829(93)]	1xTMT6plex [N-Term]; 1xPhospho [S3(93)]	6	Q13563	S829	S	Q13563 | S829	-0.09	0.999702576186624	6	4.34242e-05	FALSE	NotSig	0.000129188733791255	PKD2	PKD2 S829	0.000129188733791255
High	Q13573	SNW domain-containing protein 1 OS=Homo sapiens OX=9606 GN=SNW1 PE=1 SV=1	[R].GPPSPPAPVMHSPSR.[K]	0	1xTMT6plex [N-Term]; 2xPhospho [S4(100); S12(99.6)]	Q13573 [221-235]	Q13573 2xPhospho [S224(100); S232(99.6)]	22	2.7544e-05	4.18	3.71	-0.13	-0.23	0.01	-0.02	-0.15	-0.09	-0.1	0.1	0.14	-0.03	0.02	-0.01	-0.06	0.939287777399752	0.8885507304159	0.998075176899222	0.999999999999998	0.978070641975246	0.954416059379335	0.966014266382295	0.85119522601089	0.769250246166449	0.999218310754011	0.966820382844942	0.999439442789769	0.996306729844333	112.4	128.4	114	109.3	157.1	104.6	119.1	135.6	99.3	109.8	104.1	91.7	96.9	91.8	97.4	114.7	110	101.5	114.7	106.7	108.1	100.5	107	111.6	103.5	111.7	113.8	Q13573	SNW domain-containing protein 1 OS=Homo sapiens OX=9606 GN=SNW1 PE=1 SV=1	[R].GPPSPPAPVMHSPSR.[K]	Q13573 [221-235]	Q13573 2xPhospho [S224(100); S232(99.6)]	1xTMT6plex [N-Term]; 2xPhospho [S4(100); S12(99.6)]	22	Q13573	S224	S	Q13573 | S224	-0.23	0.8885507304159	22	2.7544e-05	FALSE	NotSig	0.051317771785817	SNW1	SNW1 S224	0.051317771785817
High	Q13573	SNW domain-containing protein 1 OS=Homo sapiens OX=9606 GN=SNW1 PE=1 SV=1	[R].GPPSPPAPVMHSPSR.[K]	0	1xTMT6plex [N-Term]; 2xPhospho [S4(100); S12(99.6)]	Q13573 [221-235]	Q13573 2xPhospho [S224(100); S232(99.6)]	22	2.7544e-05	4.18	3.71	-0.13	-0.23	0.01	-0.02	-0.15	-0.09	-0.1	0.1	0.14	-0.03	0.02	-0.01	-0.06	0.939287777399752	0.8885507304159	0.998075176899222	0.999999999999998	0.978070641975246	0.954416059379335	0.966014266382295	0.85119522601089	0.769250246166449	0.999218310754011	0.966820382844942	0.999439442789769	0.996306729844333	112.4	128.4	114	109.3	157.1	104.6	119.1	135.6	99.3	109.8	104.1	91.7	96.9	91.8	97.4	114.7	110	101.5	114.7	106.7	108.1	100.5	107	111.6	103.5	111.7	113.8	Q13573	SNW domain-containing protein 1 OS=Homo sapiens OX=9606 GN=SNW1 PE=1 SV=1	[R].GPPSPPAPVMHSPSR.[K]	Q13573 [221-235]	Q13573 2xPhospho [S224(100); S232(99.6)]	1xTMT6plex [N-Term]; 2xPhospho [S4(100); S12(99.6)]	22	Q13573	S232	S	Q13573 | S232	-0.23	0.8885507304159	22	2.7544e-05	FALSE	NotSig	0.051317771785817	SNW1	SNW1 S232	0.051317771785817
High	Q13573	SNW domain-containing protein 1 OS=Homo sapiens OX=9606 GN=SNW1 PE=1 SV=1	[R].SRQTSLVSSR.[R]	1	1xTMT6plex [N-Term]; 2xPhospho [S1(97.2); S5(85.7)]	Q13573 [29-38]	Q13573 2xPhospho [S29(97.2); S33(85.7)]	5	0.0412798	2.18	2.18	-0.06	0.07	-0.15	-0.25	0.48	0.68	0.13	0.48	0.15	-0.1	-0.35	-0.44	-0.2	0.995699634032256	0.997573514656064	0.950157838576145	0.936111582495672	0.543833142075324	0.0309076918896466	0.948376596183827	0.385350926703051	0.855063403570855	0.99277676935786	0.632597921609065	0.40868287591485	0.950231228086632	80.5	91.5	73.2	151.3	174	129.5	67	95.4	51.1	80.6	77.2	72.2	90.5	74.2	84.6	119.1	136.6	143	121.6	127.3	174.9	80.2	93.7	98.7	59.7	107.4	115.1	Q13573	SNW domain-containing protein 1 OS=Homo sapiens OX=9606 GN=SNW1 PE=1 SV=1	[R].SRQTSLVSSR.[R]	Q13573 [29-38]	Q13573 2xPhospho [S29(97.2); S33(85.7)]	1xTMT6plex [N-Term]; 2xPhospho [S1(97.2); S5(85.7)]	5	Q13573	S29	S	Q13573 | S29	0.07	0.997573514656064	5	0.0412798	FALSE	NotSig	0.0010550897935624	SNW1	SNW1 S29	0.0010550897935624
High	Q13573	SNW domain-containing protein 1 OS=Homo sapiens OX=9606 GN=SNW1 PE=1 SV=1	[R].QTSLVSSR.[R]	0	1xTMT6plex [N-Term]; 1xPhospho [S3(99.7)]	Q13573 [31-38]	Q13573 1xPhospho [S33(99.7)]	12	0.00135379	2.9	2.9	0.55	0.38	0.05	0.18	0.59	0.23	-0.17	0.76	1.29	0.13	-0.37	-0.14	0.36	1.47913759388211e-07	0.207286393676485	0.985953001091785	0.900449179369126	0.0186466455505862	0.480228025946688	0.629111020398523	0.000454166688267918	3.26320298920009e-12	0.802808724589771	0.119723273944931	0.708860098526576	0.031747822283678	45.4	39	39.2	122.3	121.6	109.5	69.7	105.6	82.8	51.4	68.6	57.4	41.8	55	51	94.9	136.7	125.6	126.4	137.5	141.4	124.8	140.3	119.3	92.1	105.7	97.1	Q13573	SNW domain-containing protein 1 OS=Homo sapiens OX=9606 GN=SNW1 PE=1 SV=1	[R].QTSLVSSR.[R]	Q13573 [31-38]	Q13573 1xPhospho [S33(99.7)]	1xTMT6plex [N-Term]; 1xPhospho [S3(99.7)]	12	Q13573	S33	S	Q13573 | S33	0.38	0.207286393676485	12	0.00135379	FALSE	NotSig	0.683429204153878	SNW1	SNW1 S33	0.683429204153878
High	Q13586	Stromal interaction molecule 1 OS=Homo sapiens OX=9606 GN=STIM1 PE=1 SV=3	[R].LTEPQHGLGSQR.[D]	0	1xTMT6plex [N-Term]; 1xPhospho [S10(100)]	Q13586 [503-514]	Q13586 1xPhospho [S512(100)]	12	0.000107068	3.93	3.93	-0.24	-0.6	0.02	-0.15	-0.87	-0.73	-0.36	0.45	0.66	-0.17	0.34	0.37	-0.15	0.335454325506947	0.00279893075995161	0.994777028633472	0.933227797011424	8.73813223739953e-05	1.22658043548314e-07	0.106266530303284	0.0346342959749585	0.00230875202276978	0.58622096797685	0.155894379916013	0.135647479509743	0.837666936296644	113.9	104.2	80	85.4	124.9	94	226.5	199.9	134.8	86	90.7	88.5	72.6	65.3	68.9	103.4	95.4	78.9	81.2	84.6	90	109.2	103	117	120.8	127.3	118.3	Q13586	Stromal interaction molecule 1 OS=Homo sapiens OX=9606 GN=STIM1 PE=1 SV=3	[R].LTEPQHGLGSQR.[D]	Q13586 [503-514]	Q13586 1xPhospho [S512(100)]	1xTMT6plex [N-Term]; 1xPhospho [S10(100)]	12	Q13586	S512	S	Q13586 | S512	-0.6	0.00279893075995161	12	0.000107068	TRUE	Down	2.55300784499325	STIM1	STIM1 S512	2.55300784499325
High	Q13586	Stromal interaction molecule 1 OS=Homo sapiens OX=9606 GN=STIM1 PE=1 SV=3	[K].LPDSPALAK.[K]	0	1xTMT6plex [N-Term]; 1xTMT6plex [K9]; 1xPhospho [S4(100)]	Q13586 [572-580]	Q13586 1xPhospho [S575(100)]	6	0.0341602	3.03	3.03	-0.3	-0.33	-0.3	-0.27	-0.46	-0.36	-0.03	0.1	0.02	0.03	0.02	-0.11	-0.1	0.223147626241141	0.441960029209725	0.333005544982211	0.716962003874833	0.224841083227906	0.118641470726571	0.999996824590157	0.816907710744235	0.980683811046145	0.993667674042013	0.960036343802386	0.848593164726916	0.931411502267736	104.3	107.2	98.7	107.2	127	109.4	116.5	116.2	97.4	104.2	84.5	84.6	80.9	86.9	83	110.7	89	82.9	90.8	92.7	83.8	84.2	81.7	86.2	88.7	90.5	93.4	Q13586	Stromal interaction molecule 1 OS=Homo sapiens OX=9606 GN=STIM1 PE=1 SV=3	[K].LPDSPALAK.[K]	Q13586 [572-580]	Q13586 1xPhospho [S575(100)]	1xTMT6plex [N-Term]; 1xTMT6plex [K9]; 1xPhospho [S4(100)]	6	Q13586	S575	S	Q13586 | S575	-0.33	0.441960029209725	6	0.0341602	FALSE	NotSig	0.354617006394362	STIM1	STIM1 S575	0.354617006394362
High	Q13586	Stromal interaction molecule 1 OS=Homo sapiens OX=9606 GN=STIM1 PE=1 SV=3	[R].SHSPSSPDPDTPSPVGDSR.[A]	0	1xTMT6plex [N-Term]; 1xPhospho [S13(100)]	Q13586 [616-634]	Q13586 1xPhospho [S628(100)]	12	7.19672e-08	5.26	5.17	-0.21	-0.56	0.02	-0.28	-0.32	-0.06	-0.35	0.46	0.55	-0.29	0.19	0.22	-0.26	0.889265417163942	0.171071874751648	0.999948062711208	0.785144016758199	0.877038309320532	0.982646169003004	0.680881911393369	0.343945657376291	0.258262889361531	0.225541377227875	0.692099276188899	0.598677685920805	0.764378499107689	125.3	151.8	99.3	129.6	209.4	116.3	155.3	262.3	123	112.4	108.3	101.2	93.5	78.9	84.9	142.1	131	110.2	107.1	97	118.9	128.1	99.1	124.4	149.2	161.7	112.6	Q13586	Stromal interaction molecule 1 OS=Homo sapiens OX=9606 GN=STIM1 PE=1 SV=3	[R].SHSPSSPDPDTPSPVGDSR.[A]	Q13586 [616-634]	Q13586 1xPhospho [S628(100)]	1xTMT6plex [N-Term]; 1xPhospho [S13(100)]	12	Q13586	S628	S	Q13586 | S628	-0.56	0.171071874751648	12	7.19672e-08	FALSE	NotSig	0.766821385223287	STIM1	STIM1 S628	0.766821385223287
High	Q13586	Stromal interaction molecule 1 OS=Homo sapiens OX=9606 GN=STIM1 PE=1 SV=3	[K].AVAEEDNGSIGEETDSSPGRK.[K]	1	1xTMT6plex [N-Term]; 1xDeamidated [N7]; 1xTMT6plex [K21]; 2xPhospho [S9(100); S16(83.2)]	Q13586 [652-672]	Q13586 2xPhospho [S660(100); S667(83.2)]	9	0.000423434	4.8	NA	-0.17	-0.36	-0.16	-0.34	-0.2	-0.02	-0.19	0.66	0.67	-0.18	0.28	0.27	-0.18	0.829541057192688	0.311180713032469	0.689495500996839	0.429303173885061	0.890262738689552	0.997294284532187	0.781441881429209	0.000676300988885412	0.00207995064176524	0.655857472350443	0.29352915018237	0.294041730195952	0.451304002803979	68.1	87.5	93.2	100.9	119.8	113.7	122.6	147.7	124.9	92.1	78	75.8	68.2	64.9	72.8	111.1	100.5	101.7	95.2	88.5	90.1	106.4	108.7	115.3	123.7	110.6	123.5	Q13586	Stromal interaction molecule 1 OS=Homo sapiens OX=9606 GN=STIM1 PE=1 SV=3	[K].AVAEEDNGSIGEETDSSPGRK.[K]	Q13586 [652-672]	Q13586 2xPhospho [S660(100); S667(83.2)]	1xTMT6plex [N-Term]; 1xDeamidated [N7]; 1xTMT6plex [K21]; 2xPhospho [S9(100); S16(83.2)]	9	Q13586	S660	S	Q13586 | S660	-0.36	0.311180713032469	9	0.000423434	FALSE	NotSig	0.506987328401966	STIM1	STIM1 S660	0.506987328401966
High	Q13586	Stromal interaction molecule 1 OS=Homo sapiens OX=9606 GN=STIM1 PE=1 SV=3	[K].AVAEEDNGSIGEETDSSPGRK.[K]	1	1xTMT6plex [N-Term]; 1xDeamidated [N7]; 1xTMT6plex [K21]; 2xPhospho [S9(100); S16(83.2)]	Q13586 [652-672]	Q13586 2xPhospho [S660(100); S667(83.2)]	9	0.000423434	4.8	NA	-0.17	-0.36	-0.16	-0.34	-0.2	-0.02	-0.19	0.66	0.67	-0.18	0.28	0.27	-0.18	0.829541057192688	0.311180713032469	0.689495500996839	0.429303173885061	0.890262738689552	0.997294284532187	0.781441881429209	0.000676300988885412	0.00207995064176524	0.655857472350443	0.29352915018237	0.294041730195952	0.451304002803979	68.1	87.5	93.2	100.9	119.8	113.7	122.6	147.7	124.9	92.1	78	75.8	68.2	64.9	72.8	111.1	100.5	101.7	95.2	88.5	90.1	106.4	108.7	115.3	123.7	110.6	123.5	Q13586	Stromal interaction molecule 1 OS=Homo sapiens OX=9606 GN=STIM1 PE=1 SV=3	[K].AVAEEDNGSIGEETDSSPGRK.[K]	Q13586 [652-672]	Q13586 2xPhospho [S660(100); S667(83.2)]	1xTMT6plex [N-Term]; 1xDeamidated [N7]; 1xTMT6plex [K21]; 2xPhospho [S9(100); S16(83.2)]	9	Q13586	S667	S	Q13586 | S667	-0.36	0.311180713032469	9	0.000423434	FALSE	NotSig	0.506987328401966	STIM1	STIM1 S667	0.506987328401966
High	Q13586	Stromal interaction molecule 1 OS=Homo sapiens OX=9606 GN=STIM1 PE=1 SV=3	[K].AVAEEDNGSIGEETDSSPGR.[K]	0	1xTMT6plex [N-Term]; 2xPhospho [S9(100); S17(93.2)]	Q13586 [652-671]	Q13586 2xPhospho [S660(100); S668(93.2)]	12	8.5853e-07	5.73	5.73	-0.15	-0.28	0	-0.24	-0.23	-0.21	-0.14	0.24	0.36	-0.24	0.08	0.31	-0.02	0.943324146548425	0.871379417727812	0.99946524825685	0.904101008129335	0.948047888426924	0.815081656146848	0.970841391799965	0.673997077607044	0.391268966466355	0.695820504970461	0.935810141837236	0.481800594764498	0.999964897028726	108.3	112.6	110.2	111.6	135	110.2	136.2	144.7	118.5	102.9	99.6	90.1	98.6	90.5	87.3	114.2	105.2	111.4	94.3	100.7	87.7	124.6	109.4	116.5	121.7	101.6	117.8	Q13586	Stromal interaction molecule 1 OS=Homo sapiens OX=9606 GN=STIM1 PE=1 SV=3	[K].AVAEEDNGSIGEETDSSPGR.[K]	Q13586 [652-671]	Q13586 2xPhospho [S660(100); S668(93.2)]	1xTMT6plex [N-Term]; 2xPhospho [S9(100); S17(93.2)]	12	Q13586	S668	S	Q13586 | S668	-0.28	0.871379417727812	12	8.5853e-07	FALSE	NotSig	0.0597927024594843	STIM1	STIM1 S668	0.0597927024594843
High	Q13591	Semaphorin-5A OS=Homo sapiens OX=9606 GN=SEMA5A PE=1 SV=3	[R].SSSVEEK.[R]	0	1xTMT6plex [N-Term]; 1xTMT6plex [K7]; 1xPhospho [S3(96.2)]	Q13591 [955-961]	Q13591 1xPhospho [S957(96.2)]	6	0.037038	2.84	2.68	-0.13	0.11	0.14	0.09	0.21	0.09	0.24	0.14	0.03	-0.05	-0.27	-0.09	0.13	0.827138260507817	0.973546694413789	0.811509922047026	0.989718007177258	0.871721233161027	0.922751807390185	0.533868822766761	0.628369785881884	0.905210297027704	0.976461877641911	0.430679648799424	0.847210059920257	0.912888482067497	84.7	77.4	86.7	104.1	85.3	92.9	80.4	79.4	82	77.6	77.2	96.7	91.4	94.3	87.2	83.7	102.7	103.8	99.1	97.9	99.6	93.1	94	83.5	84.5	89.2	85.4	Q13591	Semaphorin-5A OS=Homo sapiens OX=9606 GN=SEMA5A PE=1 SV=3	[R].SSSVEEK.[R]	Q13591 [955-961]	Q13591 1xPhospho [S957(96.2)]	1xTMT6plex [N-Term]; 1xTMT6plex [K7]; 1xPhospho [S3(96.2)]	6	Q13591	S957	S	Q13591 | S957	0.11	0.973546694413789	6	0.037038	FALSE	NotSig	0.0116432134917558	SEMA5A	SEMA5A S957	0.0116432134917558
High	Q13595	Transformer-2 protein homolog alpha OS=Homo sapiens OX=9606 GN=TRA2A PE=1 SV=1	[R].SHSPMSNR.[R]	0	1xTMT6plex [N-Term]; 2xPhospho [S1(100); S3(99.5)]	Q13595 [98-105]	Q13595 2xPhospho [S98(100); S100(99.5)]	10	0.0523422	3.04	3.04	1.25	1.18	1.35	1.35	1.87	1.97	-0.07	-0.05	-0.08	0	-0.34	-0.44	-0.1	6.08368421052632e-15	1.4446875e-14	1.21363157894737e-14	1.00260869565217e-14	6.48666666666667e-15	1.06140909090909e-14	0.970180150532759	0.970935942374748	0.885975362924862	0.999218310754011	0.1616677737714	0.00518358254171028	0.877880636029573	518	70	210.1	640.1	73.8	239.8	545.2	69.3	123.4	530.3	500	492.2	466.1	477.3	521.1	673.4	610.5	541.3	513.3	610.3	618	426.2	450.2	521.5	505.4	483	480.8	Q13595	Transformer-2 protein homolog alpha OS=Homo sapiens OX=9606 GN=TRA2A PE=1 SV=1	[R].SHSPMSNR.[R]	Q13595 [98-105]	Q13595 2xPhospho [S98(100); S100(99.5)]	1xTMT6plex [N-Term]; 2xPhospho [S1(100); S3(99.5)]	10	Q13595	S100	S	Q13595 | S100	1.18	1.4446875e-14	10	0.0523422	TRUE	Up	13.8402260848818	TRA2A	TRA2A S100	3.43744665918518
High	Q13595	Transformer-2 protein homolog alpha OS=Homo sapiens OX=9606 GN=TRA2A PE=1 SV=1	[R].SRSHSPMSNR.[R]	1	1xTMT6plex [N-Term]; 1xOxidation [M7]; 3xPhospho [S1(100); S3(99.5); S8(93.3)]	Q13595 [96-105]	Q13595 3xPhospho [S96(100); S98(99.5); S103(93.3)]	24	0.00344066	2.79	2.59	0.16	-0.04	0.02	-0.01	-0.15	-0.12	-0.2	-0.28	-0.11	-0.03	-0.14	-0.14	-0.03	0.593613595703555	0.999702576186624	0.999948062711208	0.990810345111742	0.965477891760904	0.891004403176327	0.555602773637753	0.403155867617319	0.81650076172356	0.974100901288123	0.622213854379234	0.542721631403488	0.992865201320864	106.3	100.1	98.9	100.5	103.3	100	100.5	95.9	102.5	111.9	114.9	93.2	97.6	90.5	97.7	101.8	105.8	93.6	99.6	99.8	98.9	87.9	90.4	95.2	92.4	99.6	90	Q13595	Transformer-2 protein homolog alpha OS=Homo sapiens OX=9606 GN=TRA2A PE=1 SV=1	[R].SRSHSPMSNR.[R]	Q13595 [96-105]	Q13595 3xPhospho [S96(100); S98(99.5); S103(93.3)]	1xTMT6plex [N-Term]; 1xOxidation [M7]; 3xPhospho [S1(100); S3(99.5); S8(93.3)]	24	Q13595	S103	S	Q13595 | S103	-0.04	0.999702576186624	24	0.00344066	FALSE	NotSig	0.000129188733791255	TRA2A	TRA2A S103	0.000129188733791255
High	Q13595	Transformer-2 protein homolog alpha OS=Homo sapiens OX=9606 GN=TRA2A PE=1 SV=1	[R].SQSKSPTGTPAR.[V]	1	1xTMT6plex [N-Term]; 1xTMT6plex [K4]; 3xPhospho [S1(100); S3(100); S5(100)]	Q13595 [16-27]	Q13595 3xPhospho [S16(100); S18(100); S20(100)]	12	0.0201801	2.92	2.92	0.08	0.11	0.08	0.1	-0.02	-0.04	0.02	0.19	0.19	0.02	-0.07	-0.07	0.02	0.933411190052007	0.984556717850931	0.950487321556393	0.990620139986037	0.999995032976495	0.985815617056362	0.999670073787776	0.447896261001716	0.379143517832554	0.999999999999999	0.844198917594454	0.823320037013699	0.999964897028726	84.1	63.6	78.6	102.3	73.9	94.4	97.5	69.5	106.5	77.9	92.1	83.2	93.9	84.6	83.2	91	100.1	104	101.3	101.3	102.7	94.1	96.3	104	91.9	95	95.1	Q13595	Transformer-2 protein homolog alpha OS=Homo sapiens OX=9606 GN=TRA2A PE=1 SV=1	[R].SQSKSPTGTPAR.[V]	Q13595 [16-27]	Q13595 3xPhospho [S16(100); S18(100); S20(100)]	1xTMT6plex [N-Term]; 1xTMT6plex [K4]; 3xPhospho [S1(100); S3(100); S5(100)]	12	Q13595	S16	S	Q13595 | S16	0.11	0.984556717850931	12	0.0201801	FALSE	NotSig	0.00675926018592396	TRA2A	TRA2A S16	0.00675926018592396
High	Q13595	Transformer-2 protein homolog alpha OS=Homo sapiens OX=9606 GN=TRA2A PE=1 SV=1	[R].SQSKSPTGTPAR.[V]	1	1xTMT6plex [N-Term]; 1xTMT6plex [K4]; 3xPhospho [S1(100); S3(100); S5(100)]	Q13595 [16-27]	Q13595 3xPhospho [S16(100); S18(100); S20(100)]	12	0.0201801	2.92	2.92	0.08	0.11	0.08	0.1	-0.02	-0.04	0.02	0.19	0.19	0.02	-0.07	-0.07	0.02	0.933411190052007	0.984556717850931	0.950487321556393	0.990620139986037	0.999995032976495	0.985815617056362	0.999670073787776	0.447896261001716	0.379143517832554	0.999999999999999	0.844198917594454	0.823320037013699	0.999964897028726	84.1	63.6	78.6	102.3	73.9	94.4	97.5	69.5	106.5	77.9	92.1	83.2	93.9	84.6	83.2	91	100.1	104	101.3	101.3	102.7	94.1	96.3	104	91.9	95	95.1	Q13595	Transformer-2 protein homolog alpha OS=Homo sapiens OX=9606 GN=TRA2A PE=1 SV=1	[R].SQSKSPTGTPAR.[V]	Q13595 [16-27]	Q13595 3xPhospho [S16(100); S18(100); S20(100)]	1xTMT6plex [N-Term]; 1xTMT6plex [K4]; 3xPhospho [S1(100); S3(100); S5(100)]	12	Q13595	S18	S	Q13595 | S18	0.11	0.984556717850931	12	0.0201801	FALSE	NotSig	0.00675926018592396	TRA2A	TRA2A S18	0.00675926018592396
High	Q13595	Transformer-2 protein homolog alpha OS=Homo sapiens OX=9606 GN=TRA2A PE=1 SV=1	[R].SQSKSPTGTPAR.[V]	1	1xTMT6plex [N-Term]; 1xTMT6plex [K4]; 3xPhospho [S1(100); S3(100); S5(100)]	Q13595 [16-27]	Q13595 3xPhospho [S16(100); S18(100); S20(100)]	12	0.0201801	2.92	2.92	0.08	0.11	0.08	0.1	-0.02	-0.04	0.02	0.19	0.19	0.02	-0.07	-0.07	0.02	0.933411190052007	0.984556717850931	0.950487321556393	0.990620139986037	0.999995032976495	0.985815617056362	0.999670073787776	0.447896261001716	0.379143517832554	0.999999999999999	0.844198917594454	0.823320037013699	0.999964897028726	84.1	63.6	78.6	102.3	73.9	94.4	97.5	69.5	106.5	77.9	92.1	83.2	93.9	84.6	83.2	91	100.1	104	101.3	101.3	102.7	94.1	96.3	104	91.9	95	95.1	Q13595	Transformer-2 protein homolog alpha OS=Homo sapiens OX=9606 GN=TRA2A PE=1 SV=1	[R].SQSKSPTGTPAR.[V]	Q13595 [16-27]	Q13595 3xPhospho [S16(100); S18(100); S20(100)]	1xTMT6plex [N-Term]; 1xTMT6plex [K4]; 3xPhospho [S1(100); S3(100); S5(100)]	12	Q13595	S20	S	Q13595 | S20	0.11	0.984556717850931	12	0.0201801	FALSE	NotSig	0.00675926018592396	TRA2A	TRA2A S20	0.00675926018592396
High	Q13595	Transformer-2 protein homolog alpha OS=Homo sapiens OX=9606 GN=TRA2A PE=1 SV=1	[R].RDSYYDR.[G]	1	1xTMT6plex [N-Term]; 1xPhospho [S3(100)]	Q13595 [234-240]	Q13595 1xPhospho [S236(100)]	10	0.0137812	2.51	2.51	-0.1	-0.01	0.02	-0.08	-0.01	0.11	0.09	0.12	-0.08	-0.1	-0.34	-0.36	-0.11	0.979732313360128	1	0.995754244466683	0.992738046901172	0.999995032976495	0.944624419177096	0.983859067753521	0.851233416633593	0.922002091385474	0.96219642036573	0.309423797281422	0.238380245939768	0.981763226416742	97.6	94.5	94.7	121.3	120.1	114.7	89.4	91.3	79	88.4	108.2	86.5	93.9	100.7	86.1	111.3	122	122.3	110.6	113.9	120	89	83.2	95.6	89.2	96.2	106.6	Q13595	Transformer-2 protein homolog alpha OS=Homo sapiens OX=9606 GN=TRA2A PE=1 SV=1	[R].RDSYYDR.[G]	Q13595 [234-240]	Q13595 1xPhospho [S236(100)]	1xTMT6plex [N-Term]; 1xPhospho [S3(100)]	10	Q13595	S236	S	Q13595 | S236	-0.01	1	10	0.0137812	FALSE	NotSig	0	TRA2A	TRA2A S236	0
High	Q13595; P62995	Transformer-2 protein homolog alpha OS=Homo sapiens OX=9606 GN=TRA2A PE=1 SV=1 Transformer-2 protein homolog beta OS=Homo sapiens OX=9606 GN=TRA2B PE=1 SV=1	[R].SPSPYYSR.[YG]	0	1xTMT6plex [N-Term]; 1xPhospho [S1(99.4)]	Q13595 [260-267]; P62995 [264-271]	Q13595 1xPhospho [S260(99.4)]; P62995 1xPhospho [S264(99.4)]	8	0.0538812	2.56	2.56	-0.13	-0.49	-0.4	-0.58	-0.48	-0.31	-0.36	-0.55	-0.37	-0.19	-0.75	-0.73	-0.17	0.968409244372912	0.361461580076595	0.227141896772295	0.0725279556801045	0.482190960803464	0.569584455496503	0.492050180071946	0.17544688220176	0.434466634087301	0.869301821536614	0.0307883635627071	0.0329241303073374	0.935847487937628	112.6	114	97.7	153	157.5	154.9	87.2	109.1	76.7	83.8	110.6	102.9	89.4	76.7	80.4	167.8	117.8	109.4	95.2	113.6	103.4	61.3	62.4	70.2	76	70.2	64.1	Q13595; P62995	Transformer-2 protein homolog alpha OS=Homo sapiens OX=9606 GN=TRA2A PE=1 SV=1 Transformer-2 protein homolog beta OS=Homo sapiens OX=9606 GN=TRA2B PE=1 SV=1	[R].SPSPYYSR.[YG]	Q13595 [260-267]; P62995 [264-271]	Q13595 1xPhospho [S260(99.4)]; P62995 1xPhospho [S264(99.4)]	1xTMT6plex [N-Term]; 1xPhospho [S1(99.4)]	8	Q13595	S260	S	Q13595 | S260	-0.49	0.361461580076595	8	0.0538812	FALSE	NotSig	0.441937857283577	TRA2A	TRA2A S260	0.441937857283577
High	Q13595; P62995	Transformer-2 protein homolog alpha OS=Homo sapiens OX=9606 GN=TRA2A PE=1 SV=1 Transformer-2 protein homolog beta OS=Homo sapiens OX=9606 GN=TRA2B PE=1 SV=1	[R].RSPSPYYSR.[YG]	1	1xTMT6plex [N-Term]; 2xPhospho [S2(100); S4(100)]	Q13595 [259-267]; P62995 [263-271]	Q13595 2xPhospho [S260(100); S262(100)]; P62995 2xPhospho [S264(100); S266(100)]	61	0.00289687	3.37	3.26	-0.14	-0.21	-0.09	-0.13	-0.21	-0.17	-0.07	-0.04	-0.01	-0.05	-0.07	-0.07	-0.04	0.802929513599625	0.788441316385742	0.8602548961862	0.80178017020903	0.824056873722516	0.760535354600815	0.963053206021735	0.986221958687447	0.946842645649134	0.934028664230495	0.833552324642067	0.826384520924717	0.977197242440984	107.7	107.4	107.6	106.3	127.8	104.3	106.8	118.3	102.9	102.7	97.6	91.7	98.1	93	89	100.7	100	97.5	96.7	96.9	99	86.2	92.2	100.1	92.3	96.1	95	Q13595; P62995	Transformer-2 protein homolog alpha OS=Homo sapiens OX=9606 GN=TRA2A PE=1 SV=1 Transformer-2 protein homolog beta OS=Homo sapiens OX=9606 GN=TRA2B PE=1 SV=1	[R].RSPSPYYSR.[YG]	Q13595 [259-267]; P62995 [263-271]	Q13595 2xPhospho [S260(100); S262(100)]; P62995 2xPhospho [S264(100); S266(100)]	1xTMT6plex [N-Term]; 2xPhospho [S2(100); S4(100)]	61	Q13595	S262	S	Q13595 | S262	-0.21	0.788441316385742	61	0.00289687	FALSE	NotSig	0.103230625630305	TRA2A	TRA2A S262	0.103230625630305
High	Q8IYB3; Q13595; P62995	Serine/arginine repetitive matrix protein 1 OS=Homo sapiens OX=9606 GN=SRRM1 PE=1 SV=2 Transformer-2 protein homolog alpha OS=Homo sapiens OX=9606 GN=TRA2A PE=1 SV=1 Transformer-2 protein homolog beta OS=Homo sapiens OX=9606 GN=TRA2B PE=1 SV=1	[R].SRSRSYSPR.[R]	2	1xTMT6plex [N-Term]; 4xPhospho [S1(100); S3(100); S7(95.8); S/Y]	Q8IYB3 [304-312]; Q13595 [272-280]; P62995 [278-286]	Q8IYB3 4xPhospho [S304(100); S306(100); S310(95.8); S/Y]; Q13595 4xPhospho [S272(100); S274(100); S278(95.8); S/Y]; P62995 4xPhospho [S278(100); S280(100); S284(95.8); S/Y]	27	0.00492687	1.45	1.45	0	-0.14	0.03	-0.03	0.14	0.19	-0.14	-0.09	0	-0.06	-0.01	0	-0.05	0.99684315520303	0.941107212587525	0.993587941652232	0.990810345111742	0.9445688078161	0.591576934976047	0.772786342906253	0.873779808277421	0.951155209293939	0.92488290934727	0.98421605013098	0.994085506876598	0.986130427810072	118.8	99.4	115.9	113.4	103.8	106.6	112.6	83.3	94.8	115.6	120.5	109.1	102.7	105	109.1	116.6	108.9	108	111	104.6	98.5	110.3	104.5	104.7	107.5	112.3	108.3	Q8IYB3; Q13595; P62995	Serine/arginine repetitive matrix protein 1 OS=Homo sapiens OX=9606 GN=SRRM1 PE=1 SV=2 Transformer-2 protein homolog alpha OS=Homo sapiens OX=9606 GN=TRA2A PE=1 SV=1 Transformer-2 protein homolog beta OS=Homo sapiens OX=9606 GN=TRA2B PE=1 SV=1	[R].SRSRSYSPR.[R]	Q8IYB3 [304-312]; Q13595 [272-280]; P62995 [278-286]	Q8IYB3 4xPhospho [S304(100); S306(100); S310(95.8); S/Y]; Q13595 4xPhospho [S272(100); S274(100); S278(95.8); S/Y]; P62995 4xPhospho [S278(100); S280(100); S284(95.8); S/Y]	1xTMT6plex [N-Term]; 4xPhospho [S1(100); S3(100); S7(95.8); S/Y]	27	Q13595	S272	S	Q13595 | S272	-0.14	0.941107212587525	27	0.00492687	FALSE	NotSig	0.0263608981637644	SRRM1	SRRM1 S272	0.0263608981637644
High	Q8IYB3; Q13595; Q07955; P62995	Serine/arginine repetitive matrix protein 1 OS=Homo sapiens OX=9606 GN=SRRM1 PE=1 SV=2 Transformer-2 protein homolog alpha OS=Homo sapiens OX=9606 GN=TRA2A PE=1 SV=1 Serine/arginine-rich splicing factor 1 OS=Homo sapiens OX=9606 GN=SRSF1 PE=1 SV=2 Transformer-2 protein homolog beta OS=Homo sapiens OX=9606 GN=TRA2B PE=1 SV=1	[R].SRSYSPR.[R]	1	1xTMT6plex [N-Term]; 3xPhospho [S1(100); S3(94.3); S5(94.3)]	Q8IYB3 [306-312]; Q13595 [274-280]; Q07955 [223-229]; P62995 [280-286]	Q8IYB3 3xPhospho [S306(100); S308(94.3); S310(94.3)]; Q13595 3xPhospho [S274(100); S276(94.3); S278(94.3)]; Q07955 3xPhospho [S223(100); S225(94.3); S227(94.3)]; P62995 3xPhospho [S280(100); S282(94.3); S284(94.3)]	36	0.00762572	2.43	2.43	0.11	0.15	0.07	0.08	-0.09	-0.14	0.03	-0.12	-0.11	0.01	-0.14	-0.1	0.05	0.78920487734562	0.972803114612474	0.969076351263434	0.996229350698052	0.982328681271281	0.836064204462713	0.999996824590157	0.785538494021276	0.836046023925625	0.999999999999999	0.57870970960973	0.71561651147726	0.999964897028726	100.8	82.7	87.5	103.3	82.3	91.4	96.4	86	96.1	93.1	95	94.7	96.9	97	96.1	93.7	99.2	95.9	96.8	96.4	95.8	92.4	88.6	90	84.3	90.7	87	Q8IYB3; Q13595; Q07955; P62995	Serine/arginine repetitive matrix protein 1 OS=Homo sapiens OX=9606 GN=SRRM1 PE=1 SV=2 Transformer-2 protein homolog alpha OS=Homo sapiens OX=9606 GN=TRA2A PE=1 SV=1 Serine/arginine-rich splicing factor 1 OS=Homo sapiens OX=9606 GN=SRSF1 PE=1 SV=2 Transformer-2 protein homolog beta OS=Homo sapiens OX=9606 GN=TRA2B PE=1 SV=1	[R].SRSYSPR.[R]	Q8IYB3 [306-312]; Q13595 [274-280]; Q07955 [223-229]; P62995 [280-286]	Q8IYB3 3xPhospho [S306(100); S308(94.3); S310(94.3)]; Q13595 3xPhospho [S274(100); S276(94.3); S278(94.3)]; Q07955 3xPhospho [S223(100); S225(94.3); S227(94.3)]; P62995 3xPhospho [S280(100); S282(94.3); S284(94.3)]	1xTMT6plex [N-Term]; 3xPhospho [S1(100); S3(94.3); S5(94.3)]	36	Q13595	S274	S	Q13595 | S274	0.15	0.972803114612474	36	0.00762572	FALSE	NotSig	0.0119750475934976	SRRM1	SRRM1 S274	0.0119750475934976
High	Q8IYB3; Q13595; Q07955; P62995	Serine/arginine repetitive matrix protein 1 OS=Homo sapiens OX=9606 GN=SRRM1 PE=1 SV=2 Transformer-2 protein homolog alpha OS=Homo sapiens OX=9606 GN=TRA2A PE=1 SV=1 Serine/arginine-rich splicing factor 1 OS=Homo sapiens OX=9606 GN=SRSF1 PE=1 SV=2 Transformer-2 protein homolog beta OS=Homo sapiens OX=9606 GN=TRA2B PE=1 SV=1	[R].SRSYSPR.[R]	1	1xTMT6plex [N-Term]; 2xPhospho [S3(94.3); Y/S]	Q8IYB3 [306-312]; Q13595 [274-280]; Q07955 [223-229]; P62995 [280-286]	Q8IYB3 2xPhospho [S308(94.3); Y/S]; Q13595 2xPhospho [S276(94.3); Y/S]; Q07955 2xPhospho [S225(94.3); Y/S]; P62995 2xPhospho [S282(94.3); Y/S]	9	0.0317931	2.4	2.45	0.12	0.19	-0.08	0.01	0.04	0.09	0.07	0.1	-0.02	0.1	0.1	-0.04	-0.05	0.915328081016221	0.907730686010783	0.925127599790682	0.999999999999998	0.999921763916178	0.946239829551516	0.979621722711501	0.855374768243886	0.990033421183903	0.932409195025236	0.841082209913954	0.947510965726237	0.997153453473451	80.5	79.9	96.3	92.6	92.5	84.5	82.3	87.9	91.9	87.3	75.8	93.5	91.6	90.7	92.6	87.3	86.5	94	71.5	98.5	93.3	95.5	90.5	89.9	86.1	93.5	98.6	Q8IYB3; Q13595; Q07955; P62995	Serine/arginine repetitive matrix protein 1 OS=Homo sapiens OX=9606 GN=SRRM1 PE=1 SV=2 Transformer-2 protein homolog alpha OS=Homo sapiens OX=9606 GN=TRA2A PE=1 SV=1 Serine/arginine-rich splicing factor 1 OS=Homo sapiens OX=9606 GN=SRSF1 PE=1 SV=2 Transformer-2 protein homolog beta OS=Homo sapiens OX=9606 GN=TRA2B PE=1 SV=1	[R].SRSYSPR.[R]	Q8IYB3 [306-312]; Q13595 [274-280]; Q07955 [223-229]; P62995 [280-286]	Q8IYB3 2xPhospho [S308(94.3); Y/S]; Q13595 2xPhospho [S276(94.3); Y/S]; Q07955 2xPhospho [S225(94.3); Y/S]; P62995 2xPhospho [S282(94.3); Y/S]	1xTMT6plex [N-Term]; 2xPhospho [S3(94.3); Y/S]	9	Q13595	S276	S	Q13595 | S276	0.19	0.907730686010783	9	0.0317931	FALSE	NotSig	0.0420429828977758	SRRM1	SRRM1 S276	0.0420429828977758
High	Q8IYB3; Q13595; Q07955; P62995	Serine/arginine repetitive matrix protein 1 OS=Homo sapiens OX=9606 GN=SRRM1 PE=1 SV=2 Transformer-2 protein homolog alpha OS=Homo sapiens OX=9606 GN=TRA2A PE=1 SV=1 Serine/arginine-rich splicing factor 1 OS=Homo sapiens OX=9606 GN=SRSF1 PE=1 SV=2 Transformer-2 protein homolog beta OS=Homo sapiens OX=9606 GN=TRA2B PE=1 SV=1	[R].SRSYSPR.[R]	1	1xTMT6plex [N-Term]; 3xPhospho [S1(100); S3(94.3); S5(94.3)]	Q8IYB3 [306-312]; Q13595 [274-280]; Q07955 [223-229]; P62995 [280-286]	Q8IYB3 3xPhospho [S306(100); S308(94.3); S310(94.3)]; Q13595 3xPhospho [S274(100); S276(94.3); S278(94.3)]; Q07955 3xPhospho [S223(100); S225(94.3); S227(94.3)]; P62995 3xPhospho [S280(100); S282(94.3); S284(94.3)]	36	0.00762572	2.43	2.43	0.11	0.15	0.07	0.08	-0.09	-0.14	0.03	-0.12	-0.11	0.01	-0.14	-0.1	0.05	0.78920487734562	0.972803114612474	0.969076351263434	0.996229350698052	0.982328681271281	0.836064204462713	0.999996824590157	0.785538494021276	0.836046023925625	0.999999999999999	0.57870970960973	0.71561651147726	0.999964897028726	100.8	82.7	87.5	103.3	82.3	91.4	96.4	86	96.1	93.1	95	94.7	96.9	97	96.1	93.7	99.2	95.9	96.8	96.4	95.8	92.4	88.6	90	84.3	90.7	87	Q8IYB3; Q13595; Q07955; P62995	Serine/arginine repetitive matrix protein 1 OS=Homo sapiens OX=9606 GN=SRRM1 PE=1 SV=2 Transformer-2 protein homolog alpha OS=Homo sapiens OX=9606 GN=TRA2A PE=1 SV=1 Serine/arginine-rich splicing factor 1 OS=Homo sapiens OX=9606 GN=SRSF1 PE=1 SV=2 Transformer-2 protein homolog beta OS=Homo sapiens OX=9606 GN=TRA2B PE=1 SV=1	[R].SRSYSPR.[R]	Q8IYB3 [306-312]; Q13595 [274-280]; Q07955 [223-229]; P62995 [280-286]	Q8IYB3 3xPhospho [S306(100); S308(94.3); S310(94.3)]; Q13595 3xPhospho [S274(100); S276(94.3); S278(94.3)]; Q07955 3xPhospho [S223(100); S225(94.3); S227(94.3)]; P62995 3xPhospho [S280(100); S282(94.3); S284(94.3)]	1xTMT6plex [N-Term]; 3xPhospho [S1(100); S3(94.3); S5(94.3)]	36	Q13595	S278	S	Q13595 | S278	0.15	0.972803114612474	36	0.00762572	FALSE	NotSig	0.0119750475934976	SRRM1	SRRM1 S278	0.0119750475934976
High	Q13595	Transformer-2 protein homolog alpha OS=Homo sapiens OX=9606 GN=TRA2A PE=1 SV=1	[R].SRSRSYTPEYR.[R]	2	1xTMT6plex [N-Term]; 4xPhospho [S1(100); S3(96.3); T7(96.2); S/Y]	Q13595 [82-92]	Q13595 4xPhospho [S82(100); S84(96.3); T88(96.2); S/Y]	13	0.0490858	2.22	2.11	-0.08	-0.12	-0.13	-0.05	0	0.05	-0.04	0.01	0	0.08	0.01	-0.12	-0.05	0.976642489250444	0.984776323296718	0.779644701757374	0.990260536067692	0.999995032976495	0.969139285914179	0.995190479318404	0.973126384926963	0.986729294320925	0.95887681711751	0.979529950768572	0.805348561790358	0.983960855704089	121.2	91.3	116.2	120.2	109.4	120	118.9	94.4	107.1	109.1	124.3	109.7	109.7	107	106.3	127	109.8	106.4	115.8	110.8	118.4	101.5	106.8	111.6	103.4	114.8	110.5	Q13595	Transformer-2 protein homolog alpha OS=Homo sapiens OX=9606 GN=TRA2A PE=1 SV=1	[R].SRSRSYTPEYR.[R]	Q13595 [82-92]	Q13595 4xPhospho [S82(100); S84(96.3); T88(96.2); S/Y]	1xTMT6plex [N-Term]; 4xPhospho [S1(100); S3(96.3); T7(96.2); S/Y]	13	Q13595	S82	S	Q13595 | S82	-0.12	0.984776323296718	13	0.0490858	FALSE	NotSig	0.00666240157267391	TRA2A	TRA2A S82	0.00666240157267391
High	Q13595	Transformer-2 protein homolog alpha OS=Homo sapiens OX=9606 GN=TRA2A PE=1 SV=1	[R].SRSRSYTPEYR.[R]	2	1xTMT6plex [N-Term]; 4xPhospho [S1(100); S3(96.3); T7(96.2); S/Y]	Q13595 [82-92]	Q13595 4xPhospho [S82(100); S84(96.3); T88(96.2); S/Y]	13	0.0490858	2.22	2.11	-0.08	-0.12	-0.13	-0.05	0	0.05	-0.04	0.01	0	0.08	0.01	-0.12	-0.05	0.976642489250444	0.984776323296718	0.779644701757374	0.990260536067692	0.999995032976495	0.969139285914179	0.995190479318404	0.973126384926963	0.986729294320925	0.95887681711751	0.979529950768572	0.805348561790358	0.983960855704089	121.2	91.3	116.2	120.2	109.4	120	118.9	94.4	107.1	109.1	124.3	109.7	109.7	107	106.3	127	109.8	106.4	115.8	110.8	118.4	101.5	106.8	111.6	103.4	114.8	110.5	Q13595	Transformer-2 protein homolog alpha OS=Homo sapiens OX=9606 GN=TRA2A PE=1 SV=1	[R].SRSRSYTPEYR.[R]	Q13595 [82-92]	Q13595 4xPhospho [S82(100); S84(96.3); T88(96.2); S/Y]	1xTMT6plex [N-Term]; 4xPhospho [S1(100); S3(96.3); T7(96.2); S/Y]	13	Q13595	S84	S	Q13595 | S84	-0.12	0.984776323296718	13	0.0490858	FALSE	NotSig	0.00666240157267391	TRA2A	TRA2A S84	0.00666240157267391
High	Q13595	Transformer-2 protein homolog alpha OS=Homo sapiens OX=9606 GN=TRA2A PE=1 SV=1	[R].SYTPEYR.[R]	0	1xTMT6plex [N-Term]; 2xPhospho [S1(96.7); T3(96.7)]	Q13595 [86-92]	Q13595 2xPhospho [S86(96.7); T88(96.7)]	18	0.0151597	2.84	2.84	0.18	0.23	0.13	0.11	-0.33	-0.26	0.05	-0.2	-0.32	-0.02	-0.25	-0.29	-0.06	0.541907949738378	0.791184078527863	0.843051084098526	0.988688571954151	0.482036025569783	0.363050956721912	0.990934279778033	0.623025540090389	0.237968269114693	0.994602898855942	0.431762971727392	0.154772711808348	0.968800548873257	85	71.7	77.3	92.4	67.7	82.8	93.3	64.4	91.2	83	91.6	87.5	99.2	90.7	87.4	88.5	90.9	90.5	89.2	90	88.8	72.7	70.6	76.2	76.3	76	69.1	Q13595	Transformer-2 protein homolog alpha OS=Homo sapiens OX=9606 GN=TRA2A PE=1 SV=1	[R].SYTPEYR.[R]	Q13595 [86-92]	Q13595 2xPhospho [S86(96.7); T88(96.7)]	1xTMT6plex [N-Term]; 2xPhospho [S1(96.7); T3(96.7)]	18	Q13595	S86	S	Q13595 | S86	0.23	0.791184078527863	18	0.0151597	FALSE	NotSig	0.101722460891496	TRA2A	TRA2A S86	0.101722460891496
High	Q13595	Transformer-2 protein homolog alpha OS=Homo sapiens OX=9606 GN=TRA2A PE=1 SV=1	[R].RSRSHSPMSNR.[R]	2	1xTMT6plex [N-Term]; 3xPhospho [S2(100); S4(99.4); S]	Q13595 [95-105]	Q13595 3xPhospho [S96(100); S98(99.4); S]	5	0.0230099	2.81	2.81	-0.03	-0.32	0.25	-0.08	-0.04	0.16	-0.28	-0.11	-0.02	-0.32	0.02	0.15	-0.19	0.997434369756478	0.93442645124429	0.720303392039452	0.999277145134958	0.999995032976495	0.938933438975036	0.907466764640335	0.912966087841052	0.981210780314669	0.676576352716461	0.993667055709843	0.885524185651351	0.972936532091487	129.6	122	129.6	97.6	128.2	94.9	105.1	153.1	84.2	126.6	136	117.9	91.3	104	117.4	115.8	131.2	101.3	79.3	92.5	113.2	126.5	102.4	97.1	106.7	117.2	122.4	Q13595	Transformer-2 protein homolog alpha OS=Homo sapiens OX=9606 GN=TRA2A PE=1 SV=1	[R].RSRSHSPMSNR.[R]	Q13595 [95-105]	Q13595 3xPhospho [S96(100); S98(99.4); S]	1xTMT6plex [N-Term]; 3xPhospho [S2(100); S4(99.4); S]	5	Q13595	S96	S	Q13595 | S96	-0.32	0.93442645124429	5	0.0230099	FALSE	NotSig	0.0294548762817183	TRA2A	TRA2A S96	0.0294548762817183
High	Q13595	Transformer-2 protein homolog alpha OS=Homo sapiens OX=9606 GN=TRA2A PE=1 SV=1	[R].SHSPMSNR.[R]	0	1xTMT6plex [N-Term]; 2xPhospho [S1(100); S3(99.5)]	Q13595 [98-105]	Q13595 2xPhospho [S98(100); S100(99.5)]	10	0.0523422	3.04	3.04	1.25	1.18	1.35	1.35	1.87	1.97	-0.07	-0.05	-0.08	0	-0.34	-0.44	-0.1	6.08368421052632e-15	1.4446875e-14	1.21363157894737e-14	1.00260869565217e-14	6.48666666666667e-15	1.06140909090909e-14	0.970180150532759	0.970935942374748	0.885975362924862	0.999218310754011	0.1616677737714	0.00518358254171028	0.877880636029573	518	70	210.1	640.1	73.8	239.8	545.2	69.3	123.4	530.3	500	492.2	466.1	477.3	521.1	673.4	610.5	541.3	513.3	610.3	618	426.2	450.2	521.5	505.4	483	480.8	Q13595	Transformer-2 protein homolog alpha OS=Homo sapiens OX=9606 GN=TRA2A PE=1 SV=1	[R].SHSPMSNR.[R]	Q13595 [98-105]	Q13595 2xPhospho [S98(100); S100(99.5)]	1xTMT6plex [N-Term]; 2xPhospho [S1(100); S3(99.5)]	10	Q13595	S98	S	Q13595 | S98	1.18	1.4446875e-14	10	0.0523422	TRUE	Up	13.8402260848818	TRA2A	TRA2A S98	3.43744665918518
High	Q13595	Transformer-2 protein homolog alpha OS=Homo sapiens OX=9606 GN=TRA2A PE=1 SV=1	[R].SYTPEYR.[R]	0	1xTMT6plex [N-Term]; 2xPhospho [S1(96.7); T3(96.7)]	Q13595 [86-92]	Q13595 2xPhospho [S86(96.7); T88(96.7)]	18	0.0151597	2.84	2.84	0.18	0.23	0.13	0.11	-0.33	-0.26	0.05	-0.2	-0.32	-0.02	-0.25	-0.29	-0.06	0.541907949738378	0.791184078527863	0.843051084098526	0.988688571954151	0.482036025569783	0.363050956721912	0.990934279778033	0.623025540090389	0.237968269114693	0.994602898855942	0.431762971727392	0.154772711808348	0.968800548873257	85	71.7	77.3	92.4	67.7	82.8	93.3	64.4	91.2	83	91.6	87.5	99.2	90.7	87.4	88.5	90.9	90.5	89.2	90	88.8	72.7	70.6	76.2	76.3	76	69.1	Q13595	Transformer-2 protein homolog alpha OS=Homo sapiens OX=9606 GN=TRA2A PE=1 SV=1	[R].SYTPEYR.[R]	Q13595 [86-92]	Q13595 2xPhospho [S86(96.7); T88(96.7)]	1xTMT6plex [N-Term]; 2xPhospho [S1(96.7); T3(96.7)]	18	Q13595	T88	T	Q13595 | T88	0.23	0.791184078527863	18	0.0151597	FALSE	NotSig	0.101722460891496	TRA2A	TRA2A T88	0.101722460891496
High	Q13610	Periodic tryptophan protein 1 homolog OS=Homo sapiens OX=9606 GN=PWP1 PE=1 SV=1	[K].LQEEGGGSDEEETGSPSEDGMQSAR.[T]	0	1xTMT6plex [N-Term]; 1xDeamidated [Q22]; 1xPhospho [S8(100)]	Q13610 [43-67]	Q13610 1xPhospho [S50(100)]	4	3.68103e-09	7.44	NA	0.15	0.27	-0.61	0.14	-0.04	-0.01	0.12	-0.65	-0.81	0.75	0.27	-0.51	-0.03	0.979732313360128	0.965221624014215	0.214630868866578	0.983666117337321	0.999995032976495	0.997007925186622	0.988696396559548	0.181428695291545	0.0408414899751027	0.112854921048353	0.623120025812367	0.27265012793275	0.999964897028726	123	124.6	151.8	111.4	119.7	92.2	88.4	71.7	96.1	141	135.2	138.2	150.3	156.4	125.5	70.1	114.4	72.8	115.6	122.8	152.7	77.9	86	90.7	87.9	91.9	80.5	Q13610	Periodic tryptophan protein 1 homolog OS=Homo sapiens OX=9606 GN=PWP1 PE=1 SV=1	[K].LQEEGGGSDEEETGSPSEDGMQSAR.[T]	Q13610 [43-67]	Q13610 1xPhospho [S50(100)]	1xTMT6plex [N-Term]; 1xDeamidated [Q22]; 1xPhospho [S8(100)]	4	Q13610	S50	S	Q13610 | S50	0.27	0.965221624014215	4	3.68103e-09	FALSE	NotSig	0.0153729570856169	PWP1	PWP1 S50	0.0153729570856169
High	Q13610	Periodic tryptophan protein 1 homolog OS=Homo sapiens OX=9606 GN=PWP1 PE=1 SV=1	[K].LQEEGGGSDEEETGSPSEDGMQSAR.[T]	0	1xTMT6plex [N-Term]; 2xPhospho [S8(100); S15(100)]	Q13610 [43-67]	Q13610 2xPhospho [S50(100); S57(100)]	18	2.22913e-09	8.32	8.32	-0.18	-0.12	0.09	0.12	0.1	-0.06	0.06	0.34	0.44	0.02	-0.33	-0.2	0.15	0.962502677455927	0.997573514656064	0.963051500994618	0.98231690548614	0.987774028229619	0.980449397253642	0.995155704055511	0.580390878822058	0.354036419138315	0.999218310754011	0.550516304148709	0.721678734871547	0.881430258323288	94.6	79.8	102.9	124.6	124.7	115.5	110.1	121.6	105.7	100.2	83.5	82.5	86.8	85.2	99.5	132.9	130.1	148	135	113	137.9	129.7	117.7	104.9	102.6	109.3	105.8	Q13610	Periodic tryptophan protein 1 homolog OS=Homo sapiens OX=9606 GN=PWP1 PE=1 SV=1	[K].LQEEGGGSDEEETGSPSEDGMQSAR.[T]	Q13610 [43-67]	Q13610 2xPhospho [S50(100); S57(100)]	1xTMT6plex [N-Term]; 2xPhospho [S8(100); S15(100)]	18	Q13610	S57	S	Q13610 | S57	-0.12	0.997573514656064	18	2.22913e-09	FALSE	NotSig	0.0010550897935624	PWP1	PWP1 S57	0.0010550897935624
High	Q13610	Periodic tryptophan protein 1 homolog OS=Homo sapiens OX=9606 GN=PWP1 PE=1 SV=1	[R].EPLEDGDPEDDRTLDDDELAEYDLDK.[Y]	1	1xTMT6plex [N-Term]; 1xTMT6plex [K26]; 1xPhospho [T13(100)]	Q13610 [74-99]	Q13610 1xPhospho [T86(100)]	6	1.79047e-05	4.33	4.33	0.03	0.13	0.28	0.41	-0.07	-0.11	0.1	0.26	0.2	0.13	0.34	0.26	0.05	0.999781159932435	0.990949218357733	0.774895834234821	0.652459679795064	0.999995032976495	0.966542084018099	0.987667440984418	0.768344423342528	0.818999811310062	0.976796489897332	0.64810165483605	0.714096753512772	0.999964897028726	88.2	115	99.4	90.4	72.1	78.8	130.9	104.1	144.9	101.2	110.5	68.8	108.5	108.4	116.9	93.8	95.4	101.9	120.8	76.2	104.5	126.1	90.2	124.9	94.7	121	121.3	Q13610	Periodic tryptophan protein 1 homolog OS=Homo sapiens OX=9606 GN=PWP1 PE=1 SV=1	[R].EPLEDGDPEDDRTLDDDELAEYDLDK.[Y]	Q13610 [74-99]	Q13610 1xPhospho [T86(100)]	1xTMT6plex [N-Term]; 1xTMT6plex [K26]; 1xPhospho [T13(100)]	6	Q13610	T86	T	Q13610 | T86	0.13	0.990949218357733	6	1.79047e-05	FALSE	NotSig	0.00394860056224971	PWP1	PWP1 T86	0.00394860056224971
High	Q13613	Myotubularin-related protein 1 OS=Homo sapiens OX=9606 GN=MTMR1 PE=1 SV=4	[R].AAGGATAGSR.[Q]	0	1xTMT6plex [N-Term]; 1xPhospho [S9(100)]	Q13613 [31-40]	Q13613 1xPhospho [S39(100)]	12	0.00894055	2.14	2.14	-0.11	0.26	0.12	0.24	0.12	0.09	0.37	-0.36	-0.71	0.12	0.14	0.05	0.02	0.936211121584844	0.628765289250423	0.890072805466054	0.780010889631341	0.982328681271281	0.941683105528875	0.108406863207342	0.273353639925528	0.00321533275953381	0.818073401495082	0.753842719420451	0.931583174243277	0.999964897028726	128	133.9	111	97.6	76.9	76.2	89.9	86.4	70.8	112.8	118.4	140.3	169.8	149.4	153.3	76.1	87.4	83.6	86.6	90.6	94.8	89.5	96.1	93.7	88.7	92.3	100.4	Q13613	Myotubularin-related protein 1 OS=Homo sapiens OX=9606 GN=MTMR1 PE=1 SV=4	[R].AAGGATAGSR.[Q]	Q13613 [31-40]	Q13613 1xPhospho [S39(100)]	1xTMT6plex [N-Term]; 1xPhospho [S9(100)]	12	Q13613	S39	S	Q13613 | S39	0.26	0.628765289250423	12	0.00894055	FALSE	NotSig	0.201511441369241	MTMR1	MTMR1 S39	0.201511441369241
High	Q13613	Myotubularin-related protein 1 OS=Homo sapiens OX=9606 GN=MTMR1 PE=1 SV=4	[R].QPSVETLDSPTGSHVEWCK.[Q]	0	1xTMT6plex [N-Term]; 1xCarbamidomethyl [C18]; 1xTMT6plex [K19]; 2xPhospho [S3(100); S9(99.3)]	Q13613 [41-59]	Q13613 2xPhospho [S43(100); S49(99.3)]	6	7.34571e-06	5.51	5.51	0.07	0.15	-0.14	-0.26	0.19	-0.03	0.08	0.07	0.21	-0.12	0.54	0.88	0.22	0.984035445344905	0.966293974825817	0.93256731338852	0.934684319642612	0.950647295164058	0.99520139519537	0.983602656596284	0.937405682551612	0.730549022422015	0.983182198908538	0.155348376254809	0.00292079710984166	0.703324393526558	105.5	111.8	99.2	87.8	93.9	72.6	118.3	130.9	109.4	119.2	110.5	102.8	103.7	116.9	118.1	79.6	78.8	84.5	73.2	91.5	73.3	135.1	135.2	109.9	101.2	137.8	115.7	Q13613	Myotubularin-related protein 1 OS=Homo sapiens OX=9606 GN=MTMR1 PE=1 SV=4	[R].QPSVETLDSPTGSHVEWCK.[Q]	Q13613 [41-59]	Q13613 2xPhospho [S43(100); S49(99.3)]	1xTMT6plex [N-Term]; 1xCarbamidomethyl [C18]; 1xTMT6plex [K19]; 2xPhospho [S3(100); S9(99.3)]	6	Q13613	S43	S	Q13613 | S43	0.15	0.966293974825817	6	7.34571e-06	FALSE	NotSig	0.0148907284271764	MTMR1	MTMR1 S43	0.0148907284271764
High	Q13613	Myotubularin-related protein 1 OS=Homo sapiens OX=9606 GN=MTMR1 PE=1 SV=4	[R].QPSVETLDSPTGSHVEWCK.[Q]	0	1xTMT6plex [N-Term]; 1xCarbamidomethyl [C18]; 1xTMT6plex [K19]; 2xPhospho [S3(100); S9(99.3)]	Q13613 [41-59]	Q13613 2xPhospho [S43(100); S49(99.3)]	6	7.34571e-06	5.51	5.51	0.07	0.15	-0.14	-0.26	0.19	-0.03	0.08	0.07	0.21	-0.12	0.54	0.88	0.22	0.984035445344905	0.966293974825817	0.93256731338852	0.934684319642612	0.950647295164058	0.99520139519537	0.983602656596284	0.937405682551612	0.730549022422015	0.983182198908538	0.155348376254809	0.00292079710984166	0.703324393526558	105.5	111.8	99.2	87.8	93.9	72.6	118.3	130.9	109.4	119.2	110.5	102.8	103.7	116.9	118.1	79.6	78.8	84.5	73.2	91.5	73.3	135.1	135.2	109.9	101.2	137.8	115.7	Q13613	Myotubularin-related protein 1 OS=Homo sapiens OX=9606 GN=MTMR1 PE=1 SV=4	[R].QPSVETLDSPTGSHVEWCK.[Q]	Q13613 [41-59]	Q13613 2xPhospho [S43(100); S49(99.3)]	1xTMT6plex [N-Term]; 1xCarbamidomethyl [C18]; 1xTMT6plex [K19]; 2xPhospho [S3(100); S9(99.3)]	6	Q13613	S49	S	Q13613 | S49	0.15	0.966293974825817	6	7.34571e-06	FALSE	NotSig	0.0148907284271764	MTMR1	MTMR1 S49	0.0148907284271764
High	Q13613	Myotubularin-related protein 1 OS=Homo sapiens OX=9606 GN=MTMR1 PE=1 SV=4	[R].GSSPSHSATSVHTSV.[-]	0	1xTMT6plex [N-Term]; 2xPhospho [S2(90.7); S5(89.8)]	Q13613 [651-665]	Q13613 2xPhospho [S652(90.7); S655(89.8)]	16	0.0108999	2.89	2.89	-0.08	0.02	-0.01	0.15	-0.24	-0.12	0.09	0.49	0.28	0.15	0.31	0.04	-0.11	0.99599366031657	1	0.999948062711208	0.977574173068598	0.955350170356775	0.948850789997934	0.981796893262753	0.321326195478746	0.691269026306639	0.911815567851823	0.618915000767994	0.952495556453637	0.983153716127677	73.4	203.6	66.1	79.1	203.6	66.3	102.9	234.9	106.1	60.3	89.5	69.6	78.6	74.2	72.8	88.3	78.6	69.3	92.5	63.3	87.5	103.7	78.5	90	97.4	118.8	86.5	Q13613	Myotubularin-related protein 1 OS=Homo sapiens OX=9606 GN=MTMR1 PE=1 SV=4	[R].GSSPSHSATSVHTSV.[-]	Q13613 [651-665]	Q13613 2xPhospho [S652(90.7); S655(89.8)]	1xTMT6plex [N-Term]; 2xPhospho [S2(90.7); S5(89.8)]	16	Q13613	S652	S	Q13613 | S652	0.02	1	16	0.0108999	FALSE	NotSig	0	MTMR1	MTMR1 S652	0
High	Q13613	Myotubularin-related protein 1 OS=Homo sapiens OX=9606 GN=MTMR1 PE=1 SV=4	[R].GSSPSHSATSVHTSV.[-]	0	1xTMT6plex [N-Term]; 1xPhospho [S5(99.9)]	Q13613 [651-665]	Q13613 1xPhospho [S655(99.9)]	13	0.000572629	3	3	0.42	-0.16	0.14	-0.42	-0.17	0.31	-0.57	0.11	0.22	-0.56	-0.01	0.08	-0.47	0.0389368179252541	0.972803114612474	0.885480452255762	0.251369493305625	0.982328681271281	0.600213388864068	0.00207320373945354	0.831470844872521	0.685200988134044	0.000123014609756695	0.98421605013098	0.907136935398478	0.0466293858902868	113.2	506.4	98.9	149.3	680.4	114.3	132.2	603.4	103.9	150.9	168.3	95	99.5	101.4	127.4	169.4	164.1	99.7	111.4	110.6	126.2	117.9	101.3	135.6	163.4	180.8	97.4	Q13613	Myotubularin-related protein 1 OS=Homo sapiens OX=9606 GN=MTMR1 PE=1 SV=4	[R].GSSPSHSATSVHTSV.[-]	Q13613 [651-665]	Q13613 1xPhospho [S655(99.9)]	1xTMT6plex [N-Term]; 1xPhospho [S5(99.9)]	13	Q13613	S655	S	Q13613 | S655	-0.16	0.972803114612474	13	0.000572629	FALSE	NotSig	0.0119750475934976	MTMR1	MTMR1 S655	0.0119750475934976
High	Q13614	Myotubularin-related protein 2 OS=Homo sapiens OX=9606 GN=MTMR2 PE=1 SV=4	[K].SASVVSSDSISTSADNFSPDLR.[V]	0	1xTMT6plex [N-Term]; 1xPhospho [S18(100)]	Q13614 [41-62]	Q13614 1xPhospho [S58(100)]	6	7.73662e-12	6.39	6.39	0.01	0.17	0.07	0.04	0.42	0.11	0.17	-0.09	0.05	-0.03	0.05	0.39	0.3	0.998241028389934	0.892063629939878	0.975702666462436	0.999277145134958	0.453904086306605	0.93256654200041	0.842146744907815	0.918652434326657	0.896826153289876	0.996957496389533	0.952102815278986	0.114167945621665	0.273074522706312	98.2	121.2	107.4	93.4	101.6	87	93.6	124.6	94	108.7	92.8	107.9	121.2	123.5	120.2	100.5	91.9	98.1	100.7	96	96	130.9	125.4	117.8	114.4	99.6	101.6	Q13614	Myotubularin-related protein 2 OS=Homo sapiens OX=9606 GN=MTMR2 PE=1 SV=4	[K].SASVVSSDSISTSADNFSPDLR.[V]	Q13614 [41-62]	Q13614 1xPhospho [S58(100)]	1xTMT6plex [N-Term]; 1xPhospho [S18(100)]	6	Q13614	S58	S	Q13614 | S58	0.17	0.892063629939878	6	7.73662e-12	FALSE	NotSig	0.0496041667604319	MTMR2	MTMR2 S58	0.0496041667604319
High	Q13615	Myotubularin-related protein 3 OS=Homo sapiens OX=9606 GN=MTMR3 PE=1 SV=3	[R].DFPNGGDLSDVEFDSSLSNASGAESLAIQPQK.[L]	0	1xTMT6plex [N-Term]; 1xTMT6plex [K32]; 1xPhospho [S9(100)]	Q13615 [280-311]	Q13615 1xPhospho [S288(100)]	3	0.00017544	5.65	NA	-0.03	-0.15	0.34	0.19	-0.23	-0.37	-0.12	0.13	0.39	-0.15	0	0.29	0.14	0.998782607258732	0.997561699305028	0.668463579410503	0.95444922506941	0.982089834811947	0.662314680358212	0.990934279778033	0.904771013180815	0.57843020559438	0.99277676935786	0.999210003013031	0.765743031489949	0.973556100715413	67.1	97.8	102.8	82.3	101.4	83.1	135.7	148	118.2	93.8	98.3	96	92	88.2	73.8	105	115	90.7	100.8	94.7	83.3	132.5	115.7	110.6	89.4	105.1	104.9	Q13615	Myotubularin-related protein 3 OS=Homo sapiens OX=9606 GN=MTMR3 PE=1 SV=3	[R].DFPNGGDLSDVEFDSSLSNASGAESLAIQPQK.[L]	Q13615 [280-311]	Q13615 1xPhospho [S288(100)]	1xTMT6plex [N-Term]; 1xTMT6plex [K32]; 1xPhospho [S9(100)]	3	Q13615	S288	S	Q13615 | S288	-0.15	0.997561699305028	3	0.00017544	FALSE	NotSig	0.00106023364719281	MTMR3	MTMR3 S288	0.00106023364719281
High	Q13615	Myotubularin-related protein 3 OS=Homo sapiens OX=9606 GN=MTMR3 PE=1 SV=3	[R].CSDPSLNEK.[W]	0	1xCarbamidomethyl [C1]; 1xTMT6plex [N-Term]; 1xTMT6plex [K9]; 1xPhospho [S2(100)]	Q13615 [632-640]	Q13615 1xPhospho [S633(100)]	6	0.001167	3.85	3.77	0.06	-0.12	0.06	0.1	0.06	0.14	-0.18	0.23	0.33	0.04	0.02	-0.1	-0.07	0.976642489250444	0.98678375844519	0.976740978627661	0.983666117337321	0.995009667369725	0.897677384827472	0.871359765447587	0.52498595480952	0.345657045382896	0.99277676935786	0.982072920402025	0.887609480909741	0.983779695870819	94.8	76.2	85.7	115.3	85	99.5	116.3	86	95.4	85.6	89.5	91	92	77.5	79.1	100.6	103.7	106.6	106.7	112.8	94.8	99.7	103.5	95.3	93.8	108.7	104.8	Q13615	Myotubularin-related protein 3 OS=Homo sapiens OX=9606 GN=MTMR3 PE=1 SV=3	[R].CSDPSLNEK.[W]	Q13615 [632-640]	Q13615 1xPhospho [S633(100)]	1xCarbamidomethyl [C1]; 1xTMT6plex [N-Term]; 1xTMT6plex [K9]; 1xPhospho [S2(100)]	6	Q13615	S633	S	Q13615 | S633	-0.12	0.98678375844519	6	0.001167	FALSE	NotSig	0.00577800721197248	MTMR3	MTMR3 S633	0.00577800721197248
High	Q13618	Cullin-3 OS=Homo sapiens OX=9606 GN=CUL3 PE=1 SV=2	[K].KEDGSEVGVGGAQVTGSNTR.[K]	1	1xTMT6plex [K1]; 1xTMT6plex [N-Term]; 1xPhospho [S17(92.2)]	Q13618 [569-588]	Q13618 1xPhospho [S585(92.2)]	6	1.55825e-08	5.76	5.93	-0.21	-0.25	0	0	-0.13	0.04	-0.04	-0.01	-0.14	0	0.06	-0.11	-0.17	0.791868914472712	0.90178514377728	0.999733936350478	0.999277145134958	0.995009667369725	0.978756033704868	0.999996824590157	0.991994685764575	0.822903615229702	0.999999999999999	0.922156709175476	0.907136935398478	0.948342076339874	123.6	162.2	110.2	102.5	111.8	84.3	100.3	124.9	103.3	116.1	106.9	105.5	91.1	104.1	126.4	102.2	101.8	113.4	88.2	108.9	102.4	115	94.7	88.3	101.2	114.3	106.3	Q13618	Cullin-3 OS=Homo sapiens OX=9606 GN=CUL3 PE=1 SV=2	[K].KEDGSEVGVGGAQVTGSNTR.[K]	Q13618 [569-588]	Q13618 1xPhospho [S585(92.2)]	1xTMT6plex [K1]; 1xTMT6plex [N-Term]; 1xPhospho [S17(92.2)]	6	Q13618	S585	S	Q13618 | S585	-0.25	0.90178514377728	6	1.55825e-08	FALSE	NotSig	0.0448969236409969	CUL3	CUL3 S585	0.0448969236409969
High	Q13619	Cullin-4A OS=Homo sapiens OX=9606 GN=CUL4A PE=1 SV=3	[R].KGSFSALVGR.[T]	1	1xTMT6plex [K1]; 1xTMT6plex [N-Term]; 1xPhospho [S3(99.5)]	Q13619 [8-17]	Q13619 1xPhospho [S10(99.5)]	11	0.0285798	3.29	2.62	-0.03	-0.1	0.06	-0.05	0.09	0.11	-0.07	0.59	0.64	-0.11	-0.1	-0.01	-0.02	0.998782607258732	0.997573514656064	0.984542278891454	0.999277145134958	0.993573270047748	0.927724439691045	0.999670073787776	0.0904449910119614	0.0271680523652198	0.978589448354184	0.86294955511489	0.984471769860328	0.999964897028726	73.9	76.1	64	136.5	100	112.1	88.4	108.6	100.7	80.4	64.8	72.2	62.8	68.8	78.2	108.3	116.4	122.3	104.9	134.1	108	106.4	113.1	107.2	108.5	108.4	117.2	Q13619	Cullin-4A OS=Homo sapiens OX=9606 GN=CUL4A PE=1 SV=3	[R].KGSFSALVGR.[T]	Q13619 [8-17]	Q13619 1xPhospho [S10(99.5)]	1xTMT6plex [K1]; 1xTMT6plex [N-Term]; 1xPhospho [S3(99.5)]	11	Q13619	S10	S	Q13619 | S10	-0.1	0.997573514656064	11	0.0285798	FALSE	NotSig	0.0010550897935624	CUL4A	CUL4A S10	0.0010550897935624
High	Q13620	Cullin-4B OS=Homo sapiens OX=9606 GN=CUL4B PE=1 SV=4	[K].MAEESSSSSSSSSPTAATSQQQQLK.[N]	0	1xOxidation [M1]; 1xTMT6plex [N-Term]; 1xTMT6plex [K25]; 1xPhospho [S13(99)]	Q13620 [134-158]	Q13620 1xPhospho [S146(99)]	38	1.75966e-09	6.25	6.25	-0.08	-0.16	-0.07	-0.12	-0.12	-0.06	-0.08	-0.05	-0.04	-0.05	-0.06	-0.07	-0.06	0.968389183322807	0.92630162291049	0.943077060365802	0.974151957863084	0.982328681271281	0.978756033704868	0.948376596183827	0.94284993780491	0.975250137630806	0.99277676935786	0.929917284601415	0.893422915019888	0.97929075931888	107.4	108.4	110.9	98.4	108	110	95.5	115.9	102.7	102.2	109.6	91.9	96.8	103.1	96.2	111.4	102.6	95	106.5	99.1	90.4	99.4	94.3	89.9	96.5	98.8	98.5	Q13620	Cullin-4B OS=Homo sapiens OX=9606 GN=CUL4B PE=1 SV=4	[K].MAEESSSSSSSSSPTAATSQQQQLK.[N]	Q13620 [134-158]	Q13620 1xPhospho [S146(99)]	1xOxidation [M1]; 1xTMT6plex [N-Term]; 1xTMT6plex [K25]; 1xPhospho [S13(99)]	38	Q13620	S146	S	Q13620 | S146	-0.16	0.92630162291049	38	1.75966e-09	FALSE	NotSig	0.0332475750499359	CUL4B	CUL4B S146	0.0332475750499359
High	Q13620	Cullin-4B OS=Homo sapiens OX=9606 GN=CUL4B PE=1 SV=4	[R].SATDGNTSTTPPTSAK.[K]	0	1xTMT6plex [N-Term]; 1xTMT6plex [K16]; 2xPhospho [T10(100); S14(99.5)]	Q13620 [40-55]	Q13620 2xPhospho [T49(100); S53(99.5)]	16	0.00108728	3.59	3.59	-0.16	-0.09	-0.1	0.07	0.02	-0.11	0.07	0.29	0.35	0.17	0.51	0.47	0.13	0.774150044439225	0.98678375844519	0.875185309482427	0.996229350698052	0.999995032976495	0.945465408711429	0.985060594463781	0.247268590724704	0.159559435186152	0.633050781409996	0.0293244722978511	0.0257718756137682	0.912888482067497	104	95.6	105.8	88.4	82	85.4	127	118.2	122.4	99	85.5	92.9	97.5	94.4	97.8	76.7	79.5	88.1	89.3	91.7	83.7	124.1	124	123.8	113.4	122.2	111.6	Q13620	Cullin-4B OS=Homo sapiens OX=9606 GN=CUL4B PE=1 SV=4	[R].SATDGNTSTTPPTSAK.[K]	Q13620 [40-55]	Q13620 2xPhospho [T49(100); S53(99.5)]	1xTMT6plex [N-Term]; 1xTMT6plex [K16]; 2xPhospho [T10(100); S14(99.5)]	16	Q13620	S53	S	Q13620 | S53	-0.09	0.98678375844519	16	0.00108728	FALSE	NotSig	0.00577800721197248	CUL4B	CUL4B S53	0.00577800721197248
High	Q13620	Cullin-4B OS=Homo sapiens OX=9606 GN=CUL4B PE=1 SV=4	[K].LNSSSSSSSNSSNER.[E]	0	1xTMT6plex [N-Term]; 1xPhospho [S11(94.7)]	Q13620 [59-73]	Q13620 1xPhospho [S69(94.7)]	6	7.49462e-08	5.59	5.59	-0.18	-0.02	-0.17	-0.11	0.16	-0.02	0.16	0.03	0.04	0.06	-0.1	0.03	0.18	0.90578156116882	1	0.814578410545011	0.983666117337321	0.968827827307487	0.997476283216288	0.898352650575221	0.977363268108485	0.930494013187572	0.978844878114848	0.939317795592508	0.9709195876043	0.867690343880066	106.6	122.1	87.7	115.2	132.8	97.9	87.2	97.1	97.2	93.2	109.2	94.1	105.4	106.5	91.1	93.7	102.3	114.5	110.9	106.6	100.8	108.7	110.4	101.2	95.8	113.2	76.8	Q13620	Cullin-4B OS=Homo sapiens OX=9606 GN=CUL4B PE=1 SV=4	[K].LNSSSSSSSNSSNER.[E]	Q13620 [59-73]	Q13620 1xPhospho [S69(94.7)]	1xTMT6plex [N-Term]; 1xPhospho [S11(94.7)]	6	Q13620	S69	S	Q13620 | S69	-0.02	1	6	7.49462e-08	FALSE	NotSig	0	CUL4B	CUL4B S69	0
High	Q13620	Cullin-4B OS=Homo sapiens OX=9606 GN=CUL4B PE=1 SV=4	[R].SATDGNTSTTPPTSAKK.[R]	1	1xTMT6plex [N-Term]; 2xTMT6plex [K16; K17]; 2xPhospho [T9(83.3); T13(99)]	Q13620 [40-56]	Q13620 2xPhospho [T48(83.3); T52(99)]	14	0.0141086	4.19	4.19	-0.1	-0.08	0.13	0.06	0.04	-0.07	0.02	0.53	0.62	-0.08	0.27	0.45	0.1	0.949074180500539	0.98678375844519	0.84484500335245	0.994658423346394	0.999429811391863	0.976834775133884	0.999996824590157	0.00907140341635686	0.0039075271867288	0.967603946555892	0.362944015122651	0.0517445470034952	0.956182528582564	86.7	85.7	101.9	87.7	88.3	96.9	122.4	123.4	111	93.1	80.9	76.8	80.9	82	81.8	97.2	97	93.6	92	88.9	96.8	114.2	134.1	125.7	116.4	116.9	119.1	Q13620	Cullin-4B OS=Homo sapiens OX=9606 GN=CUL4B PE=1 SV=4	[R].SATDGNTSTTPPTSAKK.[R]	Q13620 [40-56]	Q13620 2xPhospho [T48(83.3); T52(99)]	1xTMT6plex [N-Term]; 2xTMT6plex [K16; K17]; 2xPhospho [T9(83.3); T13(99)]	14	Q13620	T48	T	Q13620 | T48	-0.08	0.98678375844519	14	0.0141086	FALSE	NotSig	0.00577800721197248	CUL4B	CUL4B T48	0.00577800721197248
High	Q13620	Cullin-4B OS=Homo sapiens OX=9606 GN=CUL4B PE=1 SV=4	[R].SATDGNTSTTPPTSAK.[K]	0	1xTMT6plex [N-Term]; 1xTMT6plex [K16]; 2xPhospho [T10(100); S14(99.5)]	Q13620 [40-55]	Q13620 2xPhospho [T49(100); S53(99.5)]	16	0.00108728	3.59	3.59	-0.16	-0.09	-0.1	0.07	0.02	-0.11	0.07	0.29	0.35	0.17	0.51	0.47	0.13	0.774150044439225	0.98678375844519	0.875185309482427	0.996229350698052	0.999995032976495	0.945465408711429	0.985060594463781	0.247268590724704	0.159559435186152	0.633050781409996	0.0293244722978511	0.0257718756137682	0.912888482067497	104	95.6	105.8	88.4	82	85.4	127	118.2	122.4	99	85.5	92.9	97.5	94.4	97.8	76.7	79.5	88.1	89.3	91.7	83.7	124.1	124	123.8	113.4	122.2	111.6	Q13620	Cullin-4B OS=Homo sapiens OX=9606 GN=CUL4B PE=1 SV=4	[R].SATDGNTSTTPPTSAK.[K]	Q13620 [40-55]	Q13620 2xPhospho [T49(100); S53(99.5)]	1xTMT6plex [N-Term]; 1xTMT6plex [K16]; 2xPhospho [T10(100); S14(99.5)]	16	Q13620	T49	T	Q13620 | T49	-0.09	0.98678375844519	16	0.00108728	FALSE	NotSig	0.00577800721197248	CUL4B	CUL4B T49	0.00577800721197248
High	Q13620	Cullin-4B OS=Homo sapiens OX=9606 GN=CUL4B PE=1 SV=4	[R].SATDGNTSTTPPTSAKK.[R]	1	1xTMT6plex [N-Term]; 2xTMT6plex [K16; K17]; 2xPhospho [T9(83.3); T13(99)]	Q13620 [40-56]	Q13620 2xPhospho [T48(83.3); T52(99)]	14	0.0141086	4.19	4.19	-0.1	-0.08	0.13	0.06	0.04	-0.07	0.02	0.53	0.62	-0.08	0.27	0.45	0.1	0.949074180500539	0.98678375844519	0.84484500335245	0.994658423346394	0.999429811391863	0.976834775133884	0.999996824590157	0.00907140341635686	0.0039075271867288	0.967603946555892	0.362944015122651	0.0517445470034952	0.956182528582564	86.7	85.7	101.9	87.7	88.3	96.9	122.4	123.4	111	93.1	80.9	76.8	80.9	82	81.8	97.2	97	93.6	92	88.9	96.8	114.2	134.1	125.7	116.4	116.9	119.1	Q13620	Cullin-4B OS=Homo sapiens OX=9606 GN=CUL4B PE=1 SV=4	[R].SATDGNTSTTPPTSAKK.[R]	Q13620 [40-56]	Q13620 2xPhospho [T48(83.3); T52(99)]	1xTMT6plex [N-Term]; 2xTMT6plex [K16; K17]; 2xPhospho [T9(83.3); T13(99)]	14	Q13620	T52	T	Q13620 | T52	-0.08	0.98678375844519	14	0.0141086	FALSE	NotSig	0.00577800721197248	CUL4B	CUL4B T52	0.00577800721197248
High	Q13620	Cullin-4B OS=Homo sapiens OX=9606 GN=CUL4B PE=1 SV=4	[R].EDFDSTSSSSSTPPLQPR.[D]	0	1xTMT6plex [N-Term]; 1xPhospho [T12(99.8)]	Q13620 [74-91]	Q13620 1xPhospho [T85(99.8)]	10	1.84717e-09	6.18	5.44	0.02	-0.14	0.1	0.13	0.03	-0.07	-0.16	-0.36	-0.09	0.04	0.26	0.33	0.1	0.997434369756478	0.990479989367864	0.96432212155419	0.98371705840682	0.999995032976495	0.971755666215593	0.958354446603549	0.482470544155665	0.919958897697927	0.999218310754011	0.686419378772201	0.511768889005475	0.972866743417901	115.9	140.8	123.5	72.3	93.3	76.2	102.9	127.8	100.9	117.4	133.5	125.2	111.8	111.9	118.8	83.6	69.4	81.4	83.5	95.4	67.9	107.2	104.9	97.4	98.7	88.8	97.7	Q13620	Cullin-4B OS=Homo sapiens OX=9606 GN=CUL4B PE=1 SV=4	[R].EDFDSTSSSSSTPPLQPR.[D]	Q13620 [74-91]	Q13620 1xPhospho [T85(99.8)]	1xTMT6plex [N-Term]; 1xPhospho [T12(99.8)]	10	Q13620	T85	T	Q13620 | T85	-0.14	0.990479989367864	10	1.84717e-09	FALSE	NotSig	0.00415429407283694	CUL4B	CUL4B T85	0.00415429407283694
High	Q13625	Apoptosis-stimulating of p53 protein 2 OS=Homo sapiens OX=9606 GN=TP53BP2 PE=1 SV=2	[K].NQSSEDILR.[D]	0	1xTMT6plex [N-Term]; 1xPhospho [S3(99.7)]	Q13625 [478-486]	Q13625 1xPhospho [S480(99.7)]	11	0.0266745	3.29	2.92	0.21	0.31	0.1	0.33	0.29	0.21	0.09	0.16	0.14	0.22	-0.14	-0.29	0.07	0.571432369880357	0.578631991637976	0.935860166790129	0.521089325794441	0.548029315782314	0.548803582381037	0.970180150532759	0.655503531648111	0.731588120919769	0.349637941904004	0.749916368201926	0.237868804063902	0.984649043196236	66.7	72.6	81.9	107.3	81.7	96.9	81.3	70.6	84.1	80.1	84.6	84.3	80.4	89.9	93	84.5	104	119.9	111.7	121.5	127.2	97.6	107.6	99.2	88.2	94.3	94.6	Q13625	Apoptosis-stimulating of p53 protein 2 OS=Homo sapiens OX=9606 GN=TP53BP2 PE=1 SV=2	[K].NQSSEDILR.[D]	Q13625 [478-486]	Q13625 1xPhospho [S480(99.7)]	1xTMT6plex [N-Term]; 1xPhospho [S3(99.7)]	11	Q13625	S480	S	Q13625 | S480	0.31	0.578631991637976	11	0.0266745	FALSE	NotSig	0.237597558576473	TP53BP2	TP53BP2 S480	0.237597558576473
High	Q13625	Apoptosis-stimulating of p53 protein 2 OS=Homo sapiens OX=9606 GN=TP53BP2 PE=1 SV=2	[R].VLLSPSIPSVGQDQTLSPGSK.[Q]	0	1xTMT6plex [N-Term]; 1xTMT6plex [K21]; 2xPhospho [S6(89.4); S17(99.8)]	Q13625 [553-573]	Q13625 2xPhospho [S558(89.4); S569(99.8)]	5	0.00247362	4.02	4.02	0.02	0.01	0.16	0.06	-0.17	0.06	-0.01	0.04	-0.18	-0.1	-0.23	-0.36	-0.23	0.997434369756478	0.999702576186624	0.84798142577235	0.990810345111742	0.952244057146597	0.969823902642323	0.999996824590157	0.945315992743574	0.743720257719617	0.978589448354184	0.60662545965076	0.236549726135155	0.51952849242987	94.3	106.8	92.3	129.5	103.5	101	94.7	96.6	92.8	121.2	71.7	95.7	89	95.1	96.1	115.8	115.8	124.1	121.3	104.7	108.2	84.1	86.3	80.7	76.6	98.6	104.8	Q13625	Apoptosis-stimulating of p53 protein 2 OS=Homo sapiens OX=9606 GN=TP53BP2 PE=1 SV=2	[R].VLLSPSIPSVGQDQTLSPGSK.[Q]	Q13625 [553-573]	Q13625 2xPhospho [S558(89.4); S569(99.8)]	1xTMT6plex [N-Term]; 1xTMT6plex [K21]; 2xPhospho [S6(89.4); S17(99.8)]	5	Q13625	S558	S	Q13625 | S558	0.01	0.999702576186624	5	0.00247362	FALSE	NotSig	0.000129188733791255	TP53BP2	TP53BP2 S558	0.000129188733791255
High	Q13625	Apoptosis-stimulating of p53 protein 2 OS=Homo sapiens OX=9606 GN=TP53BP2 PE=1 SV=2	[R].VLLSPSIPSVGQDQTLSPGSK.[Q]	0	1xTMT6plex [N-Term]; 1xTMT6plex [K21]; 1xPhospho [S17(100)]	Q13625 [553-573]	Q13625 1xPhospho [S569(100)]	6	3.00417e-05	4.49	4.49	-0.12	-0.23	0.2	0.02	-0.17	-0.05	-0.11	0.01	0	-0.18	0.1	0.16	-0.12	0.967552641257699	0.95857041525136	0.814232754425573	0.999277145134958	0.978070641975246	0.985934559734725	0.988179468755829	0.986221958687447	0.990115241866165	0.880673576435297	0.844482803563552	0.74554855019023	0.957651531448391	104.7	135.5	132.9	99.8	114	99.6	127.3	131.5	115.2	122.4	117.2	124.8	115.7	106.4	113.5	107.8	114.8	119.6	101.4	88.3	106.8	127.3	110.4	113.4	106.6	124.1	123.1	Q13625	Apoptosis-stimulating of p53 protein 2 OS=Homo sapiens OX=9606 GN=TP53BP2 PE=1 SV=2	[R].VLLSPSIPSVGQDQTLSPGSK.[Q]	Q13625 [553-573]	Q13625 1xPhospho [S569(100)]	1xTMT6plex [N-Term]; 1xTMT6plex [K21]; 1xPhospho [S17(100)]	6	Q13625	S569	S	Q13625 | S569	-0.23	0.95857041525136	6	3.00417e-05	FALSE	NotSig	0.0183759789446429	TP53BP2	TP53BP2 S569	0.0183759789446429
High	Q13625	Apoptosis-stimulating of p53 protein 2 OS=Homo sapiens OX=9606 GN=TP53BP2 PE=1 SV=2	[R].SSITEPEGPNGPNIQK.[L]	0	1xTMT6plex [N-Term]; 1xDeamidated [N10]; 1xTMT6plex [K16]; 1xPhospho [S1(90.7)]	Q13625 [736-751]	Q13625 1xPhospho [S736(90.7)]	8	0.000118053	3.65	NA	0.19	0.19	0.01	0.18	0.14	-0.03	0	-0.29	-0.11	0.17	-0.14	-0.14	0.17	0.543697709560422	0.93442645124429	0.999948062711208	0.924856613010467	0.965511465765538	0.995205894047869	0.999996824590157	0.376096643621258	0.848098704101154	0.557828189044877	0.751720360440597	0.758516186022114	0.803053062328219	97.3	99.7	100.7	101.8	106.5	89.4	85.6	97.3	95.1	100.1	113.8	121.1	114.6	110.9	113.5	102.2	102.7	114.8	110.3	117.3	115.5	109.1	100.1	105.2	91.7	97.4	93.3	Q13625	Apoptosis-stimulating of p53 protein 2 OS=Homo sapiens OX=9606 GN=TP53BP2 PE=1 SV=2	[R].SSITEPEGPNGPNIQK.[L]	Q13625 [736-751]	Q13625 1xPhospho [S736(90.7)]	1xTMT6plex [N-Term]; 1xDeamidated [N10]; 1xTMT6plex [K16]; 1xPhospho [S1(90.7)]	8	Q13625	S736	S	Q13625 | S736	0.19	0.93442645124429	8	0.000118053	FALSE	NotSig	0.0294548762817183	TP53BP2	TP53BP2 S736	0.0294548762817183
High	Q13625	Apoptosis-stimulating of p53 protein 2 OS=Homo sapiens OX=9606 GN=TP53BP2 PE=1 SV=2	[R].SSITEPEGPNGPNIQK.[L]	0	1xTMT6plex [N-Term]; 1xTMT6plex [K16]; 1xPhospho [S2(94.2)]	Q13625 [736-751]	Q13625 1xPhospho [S737(94.2)]	16	0.000129702	4.61	3.99	0.16	0.2	0.01	0.07	0.15	0.07	0.04	-0.16	-0.11	0.07	-0.08	-0.06	0.09	0.701595901781594	0.907279588535354	0.995754244466683	0.994658423346394	0.965511465765538	0.948850789997934	0.995700073238404	0.708590464018421	0.835874406317185	0.978589448354184	0.886676907387921	0.895815806824884	0.977197242440984	87.2	98.1	92.4	101.3	97.4	88.3	84.5	96.4	88.5	109.7	102.7	103.5	102	107.1	106.2	93.4	101.4	97.8	100.2	103.3	102.5	98.5	101.9	92.2	94.3	92.6	87	Q13625	Apoptosis-stimulating of p53 protein 2 OS=Homo sapiens OX=9606 GN=TP53BP2 PE=1 SV=2	[R].SSITEPEGPNGPNIQK.[L]	Q13625 [736-751]	Q13625 1xPhospho [S737(94.2)]	1xTMT6plex [N-Term]; 1xTMT6plex [K16]; 1xPhospho [S2(94.2)]	16	Q13625	S737	S	Q13625 | S737	0.2	0.907279588535354	16	0.000129702	FALSE	NotSig	0.0422588595252093	TP53BP2	TP53BP2 S737	0.0422588595252093
High	Q13627	Dual specificity tyrosine-phosphorylation-regulated kinase 1A OS=Homo sapiens OX=9606 GN=DYRK1A PE=1 SV=2	[K].TADEGTNTSNSVSTSPAMEQSQSSGTTSSTSSSSGGSSGTSNSGR.[A]	0	1xTMT6plex [N-Term]; 2xDeamidated [N10; N42]; 2xPhospho [S11(99.1); S/T]	Q13627 [482-526]	Q13627 2xPhospho [S492(99.1); S/T]	3	8.47368e-08	7.21	NA	0.31	0.26	-0.06	0.13	0.26	0.38	-0.05	-0.29	-0.37	0.19	-0.28	-0.6	-0.13	0.861577823796361	0.948370822690979	0.993587941652232	0.990441431997117	0.982089834811947	0.781842119921046	0.999996824590157	0.757033723971009	0.675671991577724	0.978589448354184	0.849462057526486	0.48625200077161	0.999964897028726	64.1	112.1	117.3	143.8	221.7	94.1	87	138.8	80.5	136.6	138.9	144	134.2	132.6	155.7	138.2	155.1	130.6	233.9	137.2	157.6	96.9	104.1	133.3	108.3	113.5	134.8	Q13627	Dual specificity tyrosine-phosphorylation-regulated kinase 1A OS=Homo sapiens OX=9606 GN=DYRK1A PE=1 SV=2	[K].TADEGTNTSNSVSTSPAMEQSQSSGTTSSTSSSSGGSSGTSNSGR.[A]	Q13627 [482-526]	Q13627 2xPhospho [S492(99.1); S/T]	1xTMT6plex [N-Term]; 2xDeamidated [N10; N42]; 2xPhospho [S11(99.1); S/T]	3	Q13627	S492	S	Q13627 | S492	0.26	0.948370822690979	3	8.47368e-08	FALSE	NotSig	0.0230218158697533	DYRK1A	DYRK1A S492	0.0230218158697533
High	Q13627	Dual specificity tyrosine-phosphorylation-regulated kinase 1A OS=Homo sapiens OX=9606 GN=DYRK1A PE=1 SV=2	[K].TADEGTNTSNSVSTSPAMEQSQSSGTTSSTSSSSGGSSGTSNSGR.[A]	0	1xTMT6plex [N-Term]; 1xDeamidated [Q]; 1xPhospho [S15(98.7)]	Q13627 [482-526]	Q13627 1xPhospho [S496(98.7)]	3	1.54153e-09	6.5	NA	-0.07	0.32	0.32	-0.12	-0.49	-0.47	0.38	-0.21	-0.61	-0.44	-0.83	-0.41	-0.02	0.997434369756478	0.976478341088617	0.797420433827683	0.999277145134958	0.845029869099862	0.602799414935705	0.91028717355168	0.874712554963024	0.480988612410945	0.787823163579638	0.412726217948631	0.720256436599126	0.999964897028726	77.6	76.3	74	89.8	84.8	131.7	65.9	107.1	87.4	81.1	54.5	72.9	60	117.5	95.1	108.2	124.5	112.3	82.7	65.9	97.1	62.3	49.1	63.7	74.6	63.1	49.5	Q13627	Dual specificity tyrosine-phosphorylation-regulated kinase 1A OS=Homo sapiens OX=9606 GN=DYRK1A PE=1 SV=2	[K].TADEGTNTSNSVSTSPAMEQSQSSGTTSSTSSSSGGSSGTSNSGR.[A]	Q13627 [482-526]	Q13627 1xPhospho [S496(98.7)]	1xTMT6plex [N-Term]; 1xDeamidated [Q]; 1xPhospho [S15(98.7)]	3	Q13627	S496	S	Q13627 | S496	0.32	0.976478341088617	3	1.54153e-09	FALSE	NotSig	0.010337385197444	DYRK1A	DYRK1A S496	0.010337385197444
High	Q13627	Dual specificity tyrosine-phosphorylation-regulated kinase 1A OS=Homo sapiens OX=9606 GN=DYRK1A PE=1 SV=2	[R].QGADREESPMTGVCVQQSPVASS.[-]	1	1xTMT6plex [N-Term]; 1xCarbamidomethyl [C14]; 2xPhospho [S8(100); S18(82.2)]	Q13627 [741-763]	Q13627 2xPhospho [S748(100); S758(82.2)]	8	0.00289034	2.92	2.92	0.09	0.2	0.04	-0.02	-0.25	-0.13	0.11	0.41	0.17	-0.06	0.08	0.02	-0.13	0.988928269763011	0.972803114612474	0.991189251296121	0.999999999999998	0.93733739848006	0.944880320738099	0.979621722711501	0.46065483179633	0.850027876469288	0.998309044620826	0.917905553440501	0.988865130883867	0.970931456801568	75.6	108.1	84.6	108.3	123.1	109.8	130.3	146.8	98.8	85.9	89.9	117.8	100.9	96.9	91.4	100.7	114.1	112.8	108.2	94.9	116.5	108.4	109.4	109.7	119.5	121.5	106.6	Q13627	Dual specificity tyrosine-phosphorylation-regulated kinase 1A OS=Homo sapiens OX=9606 GN=DYRK1A PE=1 SV=2	[R].QGADREESPMTGVCVQQSPVASS.[-]	Q13627 [741-763]	Q13627 2xPhospho [S748(100); S758(82.2)]	1xTMT6plex [N-Term]; 1xCarbamidomethyl [C14]; 2xPhospho [S8(100); S18(82.2)]	8	Q13627	S748	S	Q13627 | S748	0.2	0.972803114612474	8	0.00289034	FALSE	NotSig	0.0119750475934976	DYRK1A	DYRK1A S748	0.0119750475934976
High	Q13627	Dual specificity tyrosine-phosphorylation-regulated kinase 1A OS=Homo sapiens OX=9606 GN=DYRK1A PE=1 SV=2	[R].QGADREESPMTGVCVQQSPVASS.[-]	1	1xTMT6plex [N-Term]; 1xCarbamidomethyl [C14]; 2xPhospho [S8(100); S18(82.2)]	Q13627 [741-763]	Q13627 2xPhospho [S748(100); S758(82.2)]	8	0.00289034	2.92	2.92	0.09	0.2	0.04	-0.02	-0.25	-0.13	0.11	0.41	0.17	-0.06	0.08	0.02	-0.13	0.988928269763011	0.972803114612474	0.991189251296121	0.999999999999998	0.93733739848006	0.944880320738099	0.979621722711501	0.46065483179633	0.850027876469288	0.998309044620826	0.917905553440501	0.988865130883867	0.970931456801568	75.6	108.1	84.6	108.3	123.1	109.8	130.3	146.8	98.8	85.9	89.9	117.8	100.9	96.9	91.4	100.7	114.1	112.8	108.2	94.9	116.5	108.4	109.4	109.7	119.5	121.5	106.6	Q13627	Dual specificity tyrosine-phosphorylation-regulated kinase 1A OS=Homo sapiens OX=9606 GN=DYRK1A PE=1 SV=2	[R].QGADREESPMTGVCVQQSPVASS.[-]	Q13627 [741-763]	Q13627 2xPhospho [S748(100); S758(82.2)]	1xTMT6plex [N-Term]; 1xCarbamidomethyl [C14]; 2xPhospho [S8(100); S18(82.2)]	8	Q13627	S758	S	Q13627 | S758	0.2	0.972803114612474	8	0.00289034	FALSE	NotSig	0.0119750475934976	DYRK1A	DYRK1A S758	0.0119750475934976
High	Q13627	Dual specificity tyrosine-phosphorylation-regulated kinase 1A OS=Homo sapiens OX=9606 GN=DYRK1A PE=1 SV=2	[K].VYNDGYDDDNYDYIVK.[N]	0	1xTMT6plex [N-Term]; 1xTMT6plex [K16]; 1xPhospho [Y11(100)]	Q13627 [135-150]	Q13627 1xPhospho [Y145(100)]	6	0.000194053	3.37	3.37	0.1	0.1	0	0.06	0.1	0.11	0	0.14	0.13	0.06	-0.03	-0.11	-0.01	0.979316091860682	0.987522747620093	0.999306431213733	0.990810345111742	0.990064735806437	0.951201909453403	0.999996824590157	0.849626428525268	0.838307158224266	0.99277676935786	0.978991560282551	0.87830433432838	0.999964897028726	99.7	92.6	92.1	97.1	112.1	116.8	101.5	121.9	96.7	93.9	105.3	99.5	99.2	96.5	105.1	106.2	112.2	123.6	133.3	109.8	117.3	99.8	111	108.6	97.9	116.9	109.7	Q13627	Dual specificity tyrosine-phosphorylation-regulated kinase 1A OS=Homo sapiens OX=9606 GN=DYRK1A PE=1 SV=2	[K].VYNDGYDDDNYDYIVK.[N]	Q13627 [135-150]	Q13627 1xPhospho [Y145(100)]	1xTMT6plex [N-Term]; 1xTMT6plex [K16]; 1xPhospho [Y11(100)]	6	Q13627	Y145	Y	Q13627 | Y145	0.1	0.987522747620093	6	0.000194053	FALSE	NotSig	0.0054528915981113	DYRK1A	DYRK1A Y145	0.0054528915981113
High	Q13627	Dual specificity tyrosine-phosphorylation-regulated kinase 1A OS=Homo sapiens OX=9606 GN=DYRK1A PE=1 SV=2	[R].IYQYIQSR.[F]	0	1xTMT6plex [N-Term]; 1xPhospho [Y4(100)]	Q13627 [318-325]	Q13627 1xPhospho [Y321(100)]	24	0.00531227	2.74	2.73	-0.08	0.06	-0.09	-0.05	-0.09	-0.07	0.14	-0.02	-0.17	0.05	0.04	-0.02	-0.01	0.976642489250444	0.997573514656064	0.905026148170846	0.990810345111742	0.995009667369725	0.97087135598443	0.90671817518084	0.996066718168863	0.710361602175792	0.990952153227753	0.932765012878506	0.967564646536019	0.999964897028726	108.8	98.4	96	95.8	104.8	85.9	98.3	97.1	94.8	93.6	93.3	90.8	96.5	104.5	102.5	92.6	88.4	90	92.9	92.4	93	91.4	91.2	92.4	92.3	90.1	96.6	Q13627	Dual specificity tyrosine-phosphorylation-regulated kinase 1A OS=Homo sapiens OX=9606 GN=DYRK1A PE=1 SV=2	[R].IYQYIQSR.[F]	Q13627 [318-325]	Q13627 1xPhospho [Y321(100)]	1xTMT6plex [N-Term]; 1xPhospho [Y4(100)]	24	Q13627	Y321	Y	Q13627 | Y321	0.06	0.997573514656064	24	0.00531227	FALSE	NotSig	0.0010550897935624	DYRK1A	DYRK1A Y321	0.0010550897935624
High	Q13641	Trophoblast glycoprotein OS=Homo sapiens OX=9606 GN=TPBG PE=1 SV=1	[R].LTNLSSNSDV.[-]	0	1xTMT6plex [N-Term]; 1xPhospho [S8(100)]	Q13641 [411-420]	Q13641 1xPhospho [S418(100)]	8	5.51508e-05	4.44	4.37	-0.02	-0.02	-0.22	-0.17	-0.22	-0.27	0	0	0.04	0.04	-0.18	-0.18	0.05	0.999368542756519	1	0.525744617065842	0.907950021428112	0.885420517882036	0.539957867979956	0.999996824590157	0.982354572126411	0.936781717501373	0.990993351397111	0.716669592803961	0.701195436735214	0.999964897028726	88.2	88.5	78.9	97.6	127.7	114.4	108.7	104.4	98.6	87	88.5	83.6	89.1	87.1	84.6	108.4	98.5	94.9	95.1	101.5	102	93.4	89.6	85.8	90.3	86.4	86.7	Q13641	Trophoblast glycoprotein OS=Homo sapiens OX=9606 GN=TPBG PE=1 SV=1	[R].LTNLSSNSDV.[-]	Q13641 [411-420]	Q13641 1xPhospho [S418(100)]	1xTMT6plex [N-Term]; 1xPhospho [S8(100)]	8	Q13641	S418	S	Q13641 | S418	-0.02	1	8	5.51508e-05	FALSE	NotSig	0	TPBG	TPBG S418	0
High	Q13671	Ras and Rab interactor 1 OS=Homo sapiens OX=9606 GN=RIN1 PE=1 SV=4	[R].RESSVGYR.[V]	1	1xTMT6plex [N-Term]; 2xPhospho [S3(100); S4(99.6)]	Q13671 [289-296]	Q13671 2xPhospho [S291(100); S292(99.6)]	8	0.0198608	2.21	2.21	0.42	0.29	0.3	0.55	0.65	0.36	-0.13	-0.22	0.2	0.25	0.22	0.26	0.29	0.012770449291201	0.69281967867306	0.463569190271547	0.0398174551450831	0.00502850493394019	0.0752755463504891	0.970180150532759	0.629859268842337	0.544254662904718	0.390096292714688	0.54175387802753	0.387185255361268	0.167864066733208	91.5	94.1	84.7	86.1	71.9	74	82.1	87.1	81.4	122.5	123.6	112.3	96.4	112.1	120.8	75.6	90.8	105.2	102.8	108	144.2	129.1	142.1	122.8	100.9	109.9	105.5	Q13671	Ras and Rab interactor 1 OS=Homo sapiens OX=9606 GN=RIN1 PE=1 SV=4	[R].RESSVGYR.[V]	Q13671 [289-296]	Q13671 2xPhospho [S291(100); S292(99.6)]	1xTMT6plex [N-Term]; 2xPhospho [S3(100); S4(99.6)]	8	Q13671	S291	S	Q13671 | S291	0.29	0.69281967867306	8	0.0198608	FALSE	NotSig	0.159379785226065	RIN1	RIN1 S291	0.159379785226065
High	Q13671	Ras and Rab interactor 1 OS=Homo sapiens OX=9606 GN=RIN1 PE=1 SV=4	[R].ESSVGYR.[V]	0	1xTMT6plex [N-Term]; 2xPhospho [S3(96.1); Y6(100)]	Q13671 [290-296]	Q13671 2xPhospho [S292(96.1); Y295(100)]	6	0.0157878	2.87	2.52	0.08	0.48	0.16	0.36	0.11	0.24	0.4	-0.38	-0.91	0.2	0.02	-0.3	-0.13	0.990115471408892	0.555846012002936	0.817363523398252	0.31848302678626	0.982089834811947	0.655421919436962	0.267800423352588	0.367513088378414	0.00162122579151198	0.58622096797685	0.968927076190556	0.372605781955079	0.950231228086632	108.4	98.3	108.1	92.5	73.5	77.3	87.3	70.3	74.4	114.3	83.5	145.3	155.6	150.9	120.2	73.5	86.7	86.7	89.5	99.4	104.7	80.5	89.8	80.4	79.1	94.7	87.9	Q13671	Ras and Rab interactor 1 OS=Homo sapiens OX=9606 GN=RIN1 PE=1 SV=4	[R].ESSVGYR.[V]	Q13671 [290-296]	Q13671 2xPhospho [S292(96.1); Y295(100)]	1xTMT6plex [N-Term]; 2xPhospho [S3(96.1); Y6(100)]	6	Q13671	S292	S	Q13671 | S292	0.48	0.555846012002936	6	0.0157878	FALSE	NotSig	0.255045505899986	RIN1	RIN1 S292	0.255045505899986
High	Q13671	Ras and Rab interactor 1 OS=Homo sapiens OX=9606 GN=RIN1 PE=1 SV=4	[R].GSPATSPHLGR.[R]	0	1xTMT6plex [N-Term]; 2xPhospho [S2(100); S6(99.8)]	Q13671 [332-342]	Q13671 2xPhospho [S333(100); S337(99.8)]	25	0.000210406	3.58	3.58	-0.01	0.14	0.01	-0.01	-0.03	-0.1	0.14	-0.17	-0.25	-0.02	-0.18	-0.09	0.07	0.999368542756519	0.976911257882987	0.996962333305178	0.997689752333389	0.999995032976495	0.948850789997934	0.904606659538	0.639401580103153	0.304315094314283	0.991077564218639	0.694632517238095	0.845533279565837	0.986130427810072	97.7	114.3	97.7	96.7	114.5	91.8	92	99.5	89.6	96.5	97.3	100.4	107.5	108.1	102.5	94.9	97.5	99.6	93.4	100.3	96.1	90.2	91.9	84.5	91.7	86.2	85.2	Q13671	Ras and Rab interactor 1 OS=Homo sapiens OX=9606 GN=RIN1 PE=1 SV=4	[R].GSPATSPHLGR.[R]	Q13671 [332-342]	Q13671 2xPhospho [S333(100); S337(99.8)]	1xTMT6plex [N-Term]; 2xPhospho [S2(100); S6(99.8)]	25	Q13671	S333	S	Q13671 | S333	0.14	0.976911257882987	25	0.000210406	FALSE	NotSig	0.0101448855771989	RIN1	RIN1 S333	0.0101448855771989
High	Q13671	Ras and Rab interactor 1 OS=Homo sapiens OX=9606 GN=RIN1 PE=1 SV=4	[R].GSPATSPHLGR.[R]	0	1xTMT6plex [N-Term]; 2xPhospho [S2(100); S6(99.8)]	Q13671 [332-342]	Q13671 2xPhospho [S333(100); S337(99.8)]	25	0.000210406	3.58	3.58	-0.01	0.14	0.01	-0.01	-0.03	-0.1	0.14	-0.17	-0.25	-0.02	-0.18	-0.09	0.07	0.999368542756519	0.976911257882987	0.996962333305178	0.997689752333389	0.999995032976495	0.948850789997934	0.904606659538	0.639401580103153	0.304315094314283	0.991077564218639	0.694632517238095	0.845533279565837	0.986130427810072	97.7	114.3	97.7	96.7	114.5	91.8	92	99.5	89.6	96.5	97.3	100.4	107.5	108.1	102.5	94.9	97.5	99.6	93.4	100.3	96.1	90.2	91.9	84.5	91.7	86.2	85.2	Q13671	Ras and Rab interactor 1 OS=Homo sapiens OX=9606 GN=RIN1 PE=1 SV=4	[R].GSPATSPHLGR.[R]	Q13671 [332-342]	Q13671 2xPhospho [S333(100); S337(99.8)]	1xTMT6plex [N-Term]; 2xPhospho [S2(100); S6(99.8)]	25	Q13671	S337	S	Q13671 | S337	0.14	0.976911257882987	25	0.000210406	FALSE	NotSig	0.0101448855771989	RIN1	RIN1 S337	0.0101448855771989
High	Q13671	Ras and Rab interactor 1 OS=Homo sapiens OX=9606 GN=RIN1 PE=1 SV=4	[R].SMSAAFCSLLAPER.[Q]	0	1xTMT6plex [N-Term]; 1xCarbamidomethyl [C7]; 1xPhospho [S1(96.5)]	Q13671 [349-362]	Q13671 1xPhospho [S349(96.5)]	6	4.71453e-05	5.23	5.23	0.06	0.05	-0.13	-0.15	-0.11	-0.1	0	-0.22	-0.23	-0.02	-0.03	-0.02	-0.01	0.983561601344568	0.997573514656064	0.887735629589055	0.958837516625292	0.996361566886197	0.975568190967193	0.999996824590157	0.707288402147483	0.728735046988254	0.999999999999999	0.97533021815819	0.979803997907462	0.999964897028726	116	118.6	114	115.7	128.6	101.3	111.1	140.8	102.1	124.2	120.7	119.8	120.4	112.8	124.9	101.6	105.8	117.7	114.6	98.7	104.2	122	95.3	102.6	103.4	103.4	107.7	Q13671	Ras and Rab interactor 1 OS=Homo sapiens OX=9606 GN=RIN1 PE=1 SV=4	[R].SMSAAFCSLLAPER.[Q]	Q13671 [349-362]	Q13671 1xPhospho [S349(96.5)]	1xTMT6plex [N-Term]; 1xCarbamidomethyl [C7]; 1xPhospho [S1(96.5)]	6	Q13671	S349	S	Q13671 | S349	0.05	0.997573514656064	6	4.71453e-05	FALSE	NotSig	0.0010550897935624	RIN1	RIN1 S349	0.0010550897935624
High	Q13671	Ras and Rab interactor 1 OS=Homo sapiens OX=9606 GN=RIN1 PE=1 SV=4	[R].SLSLWEQR.[R]	0	1xTMT6plex [N-Term]; 1xPhospho [S3(99.5)]	Q13671 [609-616]	Q13671 1xPhospho [S611(99.5)]	4	0.106174	2.41	2.41	0.55	0.4	0.12	0.07	0.08	-0.04	-0.15	0.29	0.56	-0.04	-0.07	0.1	0.12	0.0233523660144186	0.690672967917503	0.930006455623823	0.988688571954151	0.995009667369725	0.990729749680382	0.97209535211561	0.641460838248182	0.219487738610395	0.999999999999999	0.954022156384019	0.904119421508873	0.97929075931888	59	71.2	58.3	118.9	102.1	89.7	108.7	115.2	88.7	73.8	86.3	86.5	65.6	77.9	86.3	110.7	94.1	123.4	107.5	112.9	92.3	105.4	115	136.3	96.1	119.3	105.7	Q13671	Ras and Rab interactor 1 OS=Homo sapiens OX=9606 GN=RIN1 PE=1 SV=4	[R].SLSLWEQR.[R]	Q13671 [609-616]	Q13671 1xPhospho [S611(99.5)]	1xTMT6plex [N-Term]; 1xPhospho [S3(99.5)]	4	Q13671	S611	S	Q13671 | S611	0.4	0.690672967917503	4	0.106174	FALSE	NotSig	0.160727541408073	RIN1	RIN1 S611	0.160727541408073
High	Q13671	Ras and Rab interactor 1 OS=Homo sapiens OX=9606 GN=RIN1 PE=1 SV=4	[R].ESSVGYR.[V]	0	1xTMT6plex [N-Term]; 2xPhospho [S3(96.1); Y6(100)]	Q13671 [290-296]	Q13671 2xPhospho [S292(96.1); Y295(100)]	6	0.0157878	2.87	2.52	0.08	0.48	0.16	0.36	0.11	0.24	0.4	-0.38	-0.91	0.2	0.02	-0.3	-0.13	0.990115471408892	0.555846012002936	0.817363523398252	0.31848302678626	0.982089834811947	0.655421919436962	0.267800423352588	0.367513088378414	0.00162122579151198	0.58622096797685	0.968927076190556	0.372605781955079	0.950231228086632	108.4	98.3	108.1	92.5	73.5	77.3	87.3	70.3	74.4	114.3	83.5	145.3	155.6	150.9	120.2	73.5	86.7	86.7	89.5	99.4	104.7	80.5	89.8	80.4	79.1	94.7	87.9	Q13671	Ras and Rab interactor 1 OS=Homo sapiens OX=9606 GN=RIN1 PE=1 SV=4	[R].ESSVGYR.[V]	Q13671 [290-296]	Q13671 2xPhospho [S292(96.1); Y295(100)]	1xTMT6plex [N-Term]; 2xPhospho [S3(96.1); Y6(100)]	6	Q13671	Y295	Y	Q13671 | Y295	0.48	0.555846012002936	6	0.0157878	FALSE	NotSig	0.255045505899986	RIN1	RIN1 Y295	0.255045505899986
High	Q13769	THO complex subunit 5 homolog OS=Homo sapiens OX=9606 GN=THOC5 PE=1 SV=2	[R].NRSDTEQEGK.[Y]	1	1xTMT6plex [N-Term]; 1xTMT6plex [K10]; 1xPhospho [S3(100)]	Q13769 [26-35]	Q13769 1xPhospho [S28(100)]	6	0.000164342	4.02	4.02	0.16	0.06	-0.01	-0.04	-0.03	-0.04	-0.11	-0.16	-0.05	-0.03	-0.11	-0.07	0	0.834945479647288	0.997121404011151	0.990066899672096	0.990810345111742	0.999995032976495	0.993934372572233	0.968655746839979	0.750255279257273	0.920743760072991	0.99277676935786	0.818314771016704	0.854653412727693	0.999964897028726	106.4	93	91.8	104.3	85.1	101.3	100.6	85	95.6	98	108.3	104.2	95.9	101.8	96.7	101	96.1	100.4	100.1	93.6	98.4	93.6	94.5	89.5	81.9	96.7	93.3	Q13769	THO complex subunit 5 homolog OS=Homo sapiens OX=9606 GN=THOC5 PE=1 SV=2	[R].NRSDTEQEGK.[Y]	Q13769 [26-35]	Q13769 1xPhospho [S28(100)]	1xTMT6plex [N-Term]; 1xTMT6plex [K10]; 1xPhospho [S3(100)]	6	Q13769	S28	S	Q13769 | S28	0.06	0.997121404011151	6	0.000164342	FALSE	NotSig	0.00125196116453776	THOC5	THOC5 S28	0.00125196116453776
High	Q13769	THO complex subunit 5 homolog OS=Homo sapiens OX=9606 GN=THOC5 PE=1 SV=2	[K].ALFKPPEDSQDDESDSDAEEEQTTK.[R]	0	1xTMT6plex [N-Term]; 2xTMT6plex [K4; K25]; 3xPhospho [S9(100); S14(100); S16(100)]	Q13769 [299-323]	Q13769 3xPhospho [S307(100); S312(100); S314(100)]	33	4.15902e-05	5.11	5.27	-0.12	-0.16	0.01	0.08	-0.1	-0.09	-0.04	0.01	0.04	0.06	-0.02	-0.09	-0.01	0.923414428779552	0.953192241913173	0.999948062711208	0.990810345111742	0.985594177119177	0.963182685950325	0.995155704055511	0.959252845135219	0.928071494669625	0.96896273026089	0.989491713725602	0.849287364798434	0.999964897028726	113.9	114.5	102	99.5	106.4	107.6	115.2	112.6	111.4	110.2	104.9	97.8	101.7	102	104.1	102.4	108	107.3	112.2	114.9	110.9	105.2	115.3	104.4	100.6	118.3	105.8	Q13769	THO complex subunit 5 homolog OS=Homo sapiens OX=9606 GN=THOC5 PE=1 SV=2	[K].ALFKPPEDSQDDESDSDAEEEQTTK.[R]	Q13769 [299-323]	Q13769 3xPhospho [S307(100); S312(100); S314(100)]	1xTMT6plex [N-Term]; 2xTMT6plex [K4; K25]; 3xPhospho [S9(100); S14(100); S16(100)]	33	Q13769	S307	S	Q13769 | S307	-0.16	0.953192241913173	33	4.15902e-05	FALSE	NotSig	0.0208195010591217	THOC5	THOC5 S307	0.0208195010591217
High	Q13769	THO complex subunit 5 homolog OS=Homo sapiens OX=9606 GN=THOC5 PE=1 SV=2	[K].ALFKPPEDSQDDESDSDAEEEQTTK.[R]	0	1xTMT6plex [N-Term]; 2xTMT6plex [K4; K25]; 3xPhospho [S9(100); S14(100); S16(100)]	Q13769 [299-323]	Q13769 3xPhospho [S307(100); S312(100); S314(100)]	33	4.15902e-05	5.11	5.27	-0.12	-0.16	0.01	0.08	-0.1	-0.09	-0.04	0.01	0.04	0.06	-0.02	-0.09	-0.01	0.923414428779552	0.953192241913173	0.999948062711208	0.990810345111742	0.985594177119177	0.963182685950325	0.995155704055511	0.959252845135219	0.928071494669625	0.96896273026089	0.989491713725602	0.849287364798434	0.999964897028726	113.9	114.5	102	99.5	106.4	107.6	115.2	112.6	111.4	110.2	104.9	97.8	101.7	102	104.1	102.4	108	107.3	112.2	114.9	110.9	105.2	115.3	104.4	100.6	118.3	105.8	Q13769	THO complex subunit 5 homolog OS=Homo sapiens OX=9606 GN=THOC5 PE=1 SV=2	[K].ALFKPPEDSQDDESDSDAEEEQTTK.[R]	Q13769 [299-323]	Q13769 3xPhospho [S307(100); S312(100); S314(100)]	1xTMT6plex [N-Term]; 2xTMT6plex [K4; K25]; 3xPhospho [S9(100); S14(100); S16(100)]	33	Q13769	S312	S	Q13769 | S312	-0.16	0.953192241913173	33	4.15902e-05	FALSE	NotSig	0.0208195010591217	THOC5	THOC5 S312	0.0208195010591217
High	Q13769	THO complex subunit 5 homolog OS=Homo sapiens OX=9606 GN=THOC5 PE=1 SV=2	[K].ALFKPPEDSQDDESDSDAEEEQTTK.[R]	0	1xTMT6plex [N-Term]; 2xTMT6plex [K4; K25]; 3xPhospho [S9(100); S14(100); S16(100)]	Q13769 [299-323]	Q13769 3xPhospho [S307(100); S312(100); S314(100)]	33	4.15902e-05	5.11	5.27	-0.12	-0.16	0.01	0.08	-0.1	-0.09	-0.04	0.01	0.04	0.06	-0.02	-0.09	-0.01	0.923414428779552	0.953192241913173	0.999948062711208	0.990810345111742	0.985594177119177	0.963182685950325	0.995155704055511	0.959252845135219	0.928071494669625	0.96896273026089	0.989491713725602	0.849287364798434	0.999964897028726	113.9	114.5	102	99.5	106.4	107.6	115.2	112.6	111.4	110.2	104.9	97.8	101.7	102	104.1	102.4	108	107.3	112.2	114.9	110.9	105.2	115.3	104.4	100.6	118.3	105.8	Q13769	THO complex subunit 5 homolog OS=Homo sapiens OX=9606 GN=THOC5 PE=1 SV=2	[K].ALFKPPEDSQDDESDSDAEEEQTTK.[R]	Q13769 [299-323]	Q13769 3xPhospho [S307(100); S312(100); S314(100)]	1xTMT6plex [N-Term]; 2xTMT6plex [K4; K25]; 3xPhospho [S9(100); S14(100); S16(100)]	33	Q13769	S314	S	Q13769 | S314	-0.16	0.953192241913173	33	4.15902e-05	FALSE	NotSig	0.0208195010591217	THOC5	THOC5 S314	0.0208195010591217
High	Q13769	THO complex subunit 5 homolog OS=Homo sapiens OX=9606 GN=THOC5 PE=1 SV=2	[R].SDTEQEGK.[Y]	0	1xTMT6plex [N-Term]; 1xTMT6plex [K8]; 1xPhospho [T3(100)]	Q13769 [28-35]	Q13769 1xPhospho [T30(100)]	8	0.00111618	3.42	3.05	0	0.06	-0.05	-0.12	-0.2	-0.03	0.06	-0.12	-0.34	-0.07	-0.11	-0.2	-0.17	0.999781159932435	0.997457538629713	0.973900837935006	0.96087809381886	0.914786572582689	0.99520139519537	0.988179468755829	0.865413179620304	0.262239180661843	0.971361008257232	0.849462057526486	0.585393618263053	0.732682320633835	102	84.2	96.3	101.5	84.7	99.3	95.5	82.6	91.2	96.6	104.2	95.7	96	100.7	100.7	96.2	96.6	94.7	95.3	91.5	90.4	79.5	83.2	78.9	89.2	85.5	90.2	Q13769	THO complex subunit 5 homolog OS=Homo sapiens OX=9606 GN=THOC5 PE=1 SV=2	[R].SDTEQEGK.[Y]	Q13769 [28-35]	Q13769 1xPhospho [T30(100)]	1xTMT6plex [N-Term]; 1xTMT6plex [K8]; 1xPhospho [T3(100)]	8	Q13769	T30	T	Q13769 | T30	0.06	0.997457538629713	8	0.00111618	FALSE	NotSig	0.00110558299089996	THOC5	THOC5 T30	0.00110558299089996
High	Q13796	Protein Shroom2 OS=Homo sapiens OX=9606 GN=SHROOM2 PE=1 SV=1	[R].AQSPGSPLHAR.[G]	0	1xTMT6plex [N-Term]; 2xPhospho [S3(100); S6(100)]	Q13796 [1034-1044]	Q13796 2xPhospho [S1036(100); S1039(100)]	6	0.000471556	3.42	3.42	-0.12	0.1	-0.1	-0.09	0.06	0.09	0.22	0.19	-0.06	0.01	-0.1	-0.14	-0.03	0.968071534996644	0.98678375844519	0.930006455623823	0.988384707770781	0.998320259263878	0.932688323796821	0.758736213489815	0.66295307718625	0.919958897697927	0.999999999999999	0.879748242415137	0.784755762262954	0.997153453473451	104.8	93.2	89.4	112.5	124.6	91.1	91.9	101.1	91.4	86	75.8	105.2	105.5	97.7	99.9	106.7	105.1	96	118.2	105.2	105.5	88	98.7	96.1	94.7	103.2	97.9	Q13796	Protein Shroom2 OS=Homo sapiens OX=9606 GN=SHROOM2 PE=1 SV=1	[R].AQSPGSPLHAR.[G]	Q13796 [1034-1044]	Q13796 2xPhospho [S1036(100); S1039(100)]	1xTMT6plex [N-Term]; 2xPhospho [S3(100); S6(100)]	6	Q13796	S1036	S	Q13796 | S1036	0.1	0.98678375844519	6	0.000471556	FALSE	NotSig	0.00577800721197248	SHROOM2	SHROOM2 S1036	0.00577800721197248
High	Q13796	Protein Shroom2 OS=Homo sapiens OX=9606 GN=SHROOM2 PE=1 SV=1	[R].AQSPGSPLHAR.[G]	0	1xTMT6plex [N-Term]; 2xPhospho [S3(100); S6(100)]	Q13796 [1034-1044]	Q13796 2xPhospho [S1036(100); S1039(100)]	6	0.000471556	3.42	3.42	-0.12	0.1	-0.1	-0.09	0.06	0.09	0.22	0.19	-0.06	0.01	-0.1	-0.14	-0.03	0.968071534996644	0.98678375844519	0.930006455623823	0.988384707770781	0.998320259263878	0.932688323796821	0.758736213489815	0.66295307718625	0.919958897697927	0.999999999999999	0.879748242415137	0.784755762262954	0.997153453473451	104.8	93.2	89.4	112.5	124.6	91.1	91.9	101.1	91.4	86	75.8	105.2	105.5	97.7	99.9	106.7	105.1	96	118.2	105.2	105.5	88	98.7	96.1	94.7	103.2	97.9	Q13796	Protein Shroom2 OS=Homo sapiens OX=9606 GN=SHROOM2 PE=1 SV=1	[R].AQSPGSPLHAR.[G]	Q13796 [1034-1044]	Q13796 2xPhospho [S1036(100); S1039(100)]	1xTMT6plex [N-Term]; 2xPhospho [S3(100); S6(100)]	6	Q13796	S1039	S	Q13796 | S1039	0.1	0.98678375844519	6	0.000471556	FALSE	NotSig	0.00577800721197248	SHROOM2	SHROOM2 S1039	0.00577800721197248
High	Q13796	Protein Shroom2 OS=Homo sapiens OX=9606 GN=SHROOM2 PE=1 SV=1	[R].SPSPQFAPQK.[L]	0	1xTMT6plex [N-Term]; 1xTMT6plex [K10]; 2xPhospho [S1(100); S3(100)]	Q13796 [1171-1180]	Q13796 2xPhospho [S1171(100); S1173(100)]	6	0.00566293	3.7	3.7	-0.06	0.07	0.19	0.08	-0.1	-0.12	0.13	-0.07	-0.19	-0.12	-0.33	-0.2	0.02	0.981321494388028	0.995112379457515	0.735559884708075	0.990184739759108	0.993573270047748	0.934206228863427	0.936369310345514	0.926391352568927	0.722585056675104	0.901752720181936	0.29068479652	0.685219476419761	0.999964897028726	98	110	92.2	107.8	98.5	94.1	99.7	96.7	88.2	86	95.4	93.7	105.8	102.7	100.2	92.6	112.4	117.8	94.6	103.7	107	97.3	90.1	81.5	89.2	109.9	83.3	Q13796	Protein Shroom2 OS=Homo sapiens OX=9606 GN=SHROOM2 PE=1 SV=1	[R].SPSPQFAPQK.[L]	Q13796 [1171-1180]	Q13796 2xPhospho [S1171(100); S1173(100)]	1xTMT6plex [N-Term]; 1xTMT6plex [K10]; 2xPhospho [S1(100); S3(100)]	6	Q13796	S1171	S	Q13796 | S1171	0.07	0.995112379457515	6	0.00566293	FALSE	NotSig	0.00212787099063507	SHROOM2	SHROOM2 S1171	0.00212787099063507
High	Q13796	Protein Shroom2 OS=Homo sapiens OX=9606 GN=SHROOM2 PE=1 SV=1	[R].SPSPQFAPQK.[L]	0	1xTMT6plex [N-Term]; 1xTMT6plex [K10]; 2xPhospho [S1(100); S3(100)]	Q13796 [1171-1180]	Q13796 2xPhospho [S1171(100); S1173(100)]	6	0.00566293	3.7	3.7	-0.06	0.07	0.19	0.08	-0.1	-0.12	0.13	-0.07	-0.19	-0.12	-0.33	-0.2	0.02	0.981321494388028	0.995112379457515	0.735559884708075	0.990184739759108	0.993573270047748	0.934206228863427	0.936369310345514	0.926391352568927	0.722585056675104	0.901752720181936	0.29068479652	0.685219476419761	0.999964897028726	98	110	92.2	107.8	98.5	94.1	99.7	96.7	88.2	86	95.4	93.7	105.8	102.7	100.2	92.6	112.4	117.8	94.6	103.7	107	97.3	90.1	81.5	89.2	109.9	83.3	Q13796	Protein Shroom2 OS=Homo sapiens OX=9606 GN=SHROOM2 PE=1 SV=1	[R].SPSPQFAPQK.[L]	Q13796 [1171-1180]	Q13796 2xPhospho [S1171(100); S1173(100)]	1xTMT6plex [N-Term]; 1xTMT6plex [K10]; 2xPhospho [S1(100); S3(100)]	6	Q13796	S1173	S	Q13796 | S1173	0.07	0.995112379457515	6	0.00566293	FALSE	NotSig	0.00212787099063507	SHROOM2	SHROOM2 S1173	0.00212787099063507
High	Q13796	Protein Shroom2 OS=Homo sapiens OX=9606 GN=SHROOM2 PE=1 SV=1	[R].SDSFAATK.[S]	0	1xTMT6plex [N-Term]; 1xTMT6plex [K8]; 1xPhospho [S3(100)]	Q13796 [323-330]	Q13796 1xPhospho [S325(100)]	6	0.0100611	2.63	2.63	0.17	0.01	-0.02	-0.11	0.09	0.04	-0.17	-0.16	0.05	-0.09	-0.14	0	0.05	0.73849606785269	1	0.993587941652232	0.990620139986037	0.989688848714591	0.980410668392628	0.905183176493757	0.803924537302456	0.924079531285125	0.9922207319525	0.876985822747355	0.997728415224648	0.997153453473451	100.4	89.6	82.8	117.1	100.8	96.7	87.5	89.7	80.9	89	101	101.3	90	84.6	92.3	82.5	114.8	99.4	93.4	106.4	83	93.7	93.4	85.1	90.3	90.2	74.4	Q13796	Protein Shroom2 OS=Homo sapiens OX=9606 GN=SHROOM2 PE=1 SV=1	[R].SDSFAATK.[S]	Q13796 [323-330]	Q13796 1xPhospho [S325(100)]	1xTMT6plex [N-Term]; 1xTMT6plex [K8]; 1xPhospho [S3(100)]	6	Q13796	S325	S	Q13796 | S325	0.01	1	6	0.0100611	FALSE	NotSig	0	SHROOM2	SHROOM2 S325	0
High	Q13796	Protein Shroom2 OS=Homo sapiens OX=9606 GN=SHROOM2 PE=1 SV=1	[R].LQASLSSSDVR.[F]	0	1xTMT6plex [N-Term]; 1xPhospho [S6(93.1)]	Q13796 [408-418]	Q13796 1xPhospho [S413(93.1)]	6	0.0111807	3.32	3.45	-0.05	0.14	-0.09	0.08	0.12	-0.05	0.19	0.09	0.07	0.16	0.02	0.03	0.17	0.99684315520303	0.977052210538351	0.96432212155419	0.990184739759108	0.982089834811947	0.985811557250818	0.867185610301902	0.918275648581624	0.926531578787741	0.807306203095082	0.955611955850159	0.957677567242791	0.870685262111133	84.9	79.4	83.9	89.9	99.5	89.1	86	93.7	89	93	73.3	80.9	91.5	92.3	96.9	84.7	84.1	88.5	88.5	95.7	94.8	99.1	93.1	96.9	85.9	74.5	89.8	Q13796	Protein Shroom2 OS=Homo sapiens OX=9606 GN=SHROOM2 PE=1 SV=1	[R].LQASLSSSDVR.[F]	Q13796 [408-418]	Q13796 1xPhospho [S413(93.1)]	1xTMT6plex [N-Term]; 1xPhospho [S6(93.1)]	6	Q13796	S413	S	Q13796 | S413	0.14	0.977052210538351	6	0.0111807	FALSE	NotSig	0.0100822283560895	SHROOM2	SHROOM2 S413	0.0100822283560895
High	Q13796	Protein Shroom2 OS=Homo sapiens OX=9606 GN=SHROOM2 PE=1 SV=1	[R].FPQSPHSGR.[H]	0	1xTMT6plex [N-Term]; 1xPhospho [S4(100)]	Q13796 [419-427]	Q13796 1xPhospho [S422(100)]	12	0.00469755	2.98	3.04	-0.04	-0.1	-0.08	-0.29	-0.16	-0.14	-0.05	-0.4	-0.36	-0.21	0.02	0.21	-0.02	0.99684315520303	0.997573514656064	0.975702666462436	0.860466154386869	0.982328681271281	0.944880320738099	0.999670073787776	0.400245000081979	0.484011065025297	0.884697437430094	0.988784427648735	0.742927318149623	0.999964897028726	146.1	124.6	107	95.5	109.5	83.4	100.9	116	95.4	122.7	121	106.8	96.5	122.4	116.4	93.6	90.2	78.9	78.1	78.6	76	71	90.6	91.7	91.8	95.2	89.1	Q13796	Protein Shroom2 OS=Homo sapiens OX=9606 GN=SHROOM2 PE=1 SV=1	[R].FPQSPHSGR.[H]	Q13796 [419-427]	Q13796 1xPhospho [S422(100)]	1xTMT6plex [N-Term]; 1xPhospho [S4(100)]	12	Q13796	S422	S	Q13796 | S422	-0.1	0.997573514656064	12	0.00469755	FALSE	NotSig	0.0010550897935624	SHROOM2	SHROOM2 S422	0.0010550897935624
High	Q13813	Spectrin alpha chain, non-erythrocytic 1 OS=Homo sapiens OX=9606 GN=SPTAN1 PE=1 SV=3	[K].KLDPAQSASR.[E]	1	1xTMT6plex [K1]; 1xTMT6plex [N-Term]; 1xPhospho [S9(99.2)]	Q13813 [1023-1032]	Q13813 1xPhospho [S1031(99.2)]	4	0.0242027	2.32	2.32	0.27	0.29	-0.04	0.41	0.1	-0.17	0.03	0.28	0.52	0.45	0.66	0.47	0.27	0.821610920976424	0.873199052310122	0.994838267025985	0.545603611883529	0.986766442791537	0.915710192475226	0.996737202565331	0.660911994861592	0.293934022226475	0.248175255458671	0.194328269491462	0.235511099714596	0.585211195774463	78.6	91.7	96.8	87.1	107.5	82.5	124.5	150.6	152.8	110.2	131.9	98.7	96.6	123.8	112.3	92	70.3	85	128	114	116.1	161.3	133	171	169	120.2	133.8	Q13813	Spectrin alpha chain, non-erythrocytic 1 OS=Homo sapiens OX=9606 GN=SPTAN1 PE=1 SV=3	[K].KLDPAQSASR.[E]	Q13813 [1023-1032]	Q13813 1xPhospho [S1031(99.2)]	1xTMT6plex [K1]; 1xTMT6plex [N-Term]; 1xPhospho [S9(99.2)]	4	Q13813	S1031	S	Q13813 | S1031	0.29	0.873199052310122	4	0.0242027	FALSE	NotSig	0.0588867443058988	SPTAN1	SPTAN1 S1031	0.0588867443058988
High	Q13813	Spectrin alpha chain, non-erythrocytic 1 OS=Homo sapiens OX=9606 GN=SPTAN1 PE=1 SV=3	[R].SLQQLAEER.[S]	0	1xTMT6plex [N-Term]; 1xPhospho [S1(100)]	Q13813 [1217-1225]	Q13813 1xPhospho [S1217(100)]	12	0.00597118	3.56	3.56	0.01	-0.01	-0.09	0.03	-0.03	-0.1	-0.02	-0.13	-0.04	0.12	-0.13	-0.19	0.07	0.999993504563087	1	0.96432212155419	0.999277145134958	0.999995032976495	0.967030138811906	0.999996824590157	0.840467965424439	0.951508234040542	0.924720504021334	0.857904464815946	0.761688996560453	0.989398911101597	94.7	102.3	96.1	85.6	120.7	103	79.3	101.2	94.4	102.9	91.6	96.6	109.7	91.8	95.2	92.7	110.1	96.6	105.7	105.2	88.2	94.3	92.5	90.5	88.4	97.7	82.6	Q13813	Spectrin alpha chain, non-erythrocytic 1 OS=Homo sapiens OX=9606 GN=SPTAN1 PE=1 SV=3	[R].SLQQLAEER.[S]	Q13813 [1217-1225]	Q13813 1xPhospho [S1217(100)]	1xTMT6plex [N-Term]; 1xPhospho [S1(100)]	12	Q13813	S1217	S	Q13813 | S1217	-0.01	1	12	0.00597118	FALSE	NotSig	0	SPTAN1	SPTAN1 S1217	0
High	Q13823	Nucleolar GTP-binding protein 2 OS=Homo sapiens OX=9606 GN=GNL2 PE=1 SV=1	[R].DDAEESSSEPEEENVGNDTK.[A]	0	1xTMT6plex [N-Term]; 1xTMT6plex [K20]; 2xPhospho [S6(94.7); S7(94.7)]	Q13823 [575-594]	Q13823 2xPhospho [S580(94.7); S581(94.7)]	24	4.31246e-07	5.86	5.86	-0.02	0.08	0.25	0.27	-0.51	0.02	0.1	0.54	-0.09	0.03	0.41	-0.14	-0.53	0.999993504563087	0.991670210549081	0.570985110264841	0.734545690122489	0.124546104506379	0.981092383916847	0.971211001153128	0.00683102534334042	0.860575180188239	0.997202081643166	0.0824540185562432	0.780627318125027	5.30024941177078e-06	91.5	86.6	90.8	81	82.2	145.3	128.8	91.2	128.4	87.5	98.5	89.7	92.6	99.8	96.2	134.9	92.6	97.6	99.4	92	99.7	87.6	93.5	90.2	130	86.7	139	Q13823	Nucleolar GTP-binding protein 2 OS=Homo sapiens OX=9606 GN=GNL2 PE=1 SV=1	[R].DDAEESSSEPEEENVGNDTK.[A]	Q13823 [575-594]	Q13823 2xPhospho [S580(94.7); S581(94.7)]	1xTMT6plex [N-Term]; 1xTMT6plex [K20]; 2xPhospho [S6(94.7); S7(94.7)]	24	Q13823	S580	S	Q13823 | S580	0.08	0.991670210549081	24	4.31246e-07	FALSE	NotSig	0.00363273263577275	GNL2	GNL2 S580	0.00363273263577275
High	Q13823	Nucleolar GTP-binding protein 2 OS=Homo sapiens OX=9606 GN=GNL2 PE=1 SV=1	[R].DDAEESSSEPEEENVGNDTK.[A]	0	1xTMT6plex [N-Term]; 1xTMT6plex [K20]; 2xPhospho [S6(94.7); S7(94.7)]	Q13823 [575-594]	Q13823 2xPhospho [S580(94.7); S581(94.7)]	24	4.31246e-07	5.86	5.86	-0.02	0.08	0.25	0.27	-0.51	0.02	0.1	0.54	-0.09	0.03	0.41	-0.14	-0.53	0.999993504563087	0.991670210549081	0.570985110264841	0.734545690122489	0.124546104506379	0.981092383916847	0.971211001153128	0.00683102534334042	0.860575180188239	0.997202081643166	0.0824540185562432	0.780627318125027	5.30024941177078e-06	91.5	86.6	90.8	81	82.2	145.3	128.8	91.2	128.4	87.5	98.5	89.7	92.6	99.8	96.2	134.9	92.6	97.6	99.4	92	99.7	87.6	93.5	90.2	130	86.7	139	Q13823	Nucleolar GTP-binding protein 2 OS=Homo sapiens OX=9606 GN=GNL2 PE=1 SV=1	[R].DDAEESSSEPEEENVGNDTK.[A]	Q13823 [575-594]	Q13823 2xPhospho [S580(94.7); S581(94.7)]	1xTMT6plex [N-Term]; 1xTMT6plex [K20]; 2xPhospho [S6(94.7); S7(94.7)]	24	Q13823	S581	S	Q13823 | S581	0.08	0.991670210549081	24	4.31246e-07	FALSE	NotSig	0.00363273263577275	GNL2	GNL2 S581	0.00363273263577275
High	Q13835	Plakophilin-1 OS=Homo sapiens OX=9606 GN=PKP1 PE=1 SV=2	[R].RFSSYSQMENWSR.[H]	1	1xTMT6plex [N-Term]; 2xPhospho [S3(92.7); S6(99.9)]	Q13835 [116-128]	Q13835 2xPhospho [S118(92.7); S121(99.9)]	8	0.00101997	5.55	5.55	-0.21	-0.14	-0.28	-0.29	0.02	-0.06	0.07	-0.18	-0.16	-0.01	0.47	0.57	0.09	0.696788166184254	0.979599486722368	0.389931680406483	0.687297227678056	0.999921763916178	0.978756033704868	0.983602656596284	0.744529421098297	0.792481340460944	0.999999999999999	0.0927660022066158	0.0236199539633993	0.981763226416742	138.7	137.1	103.4	91.6	92.2	76	109.3	132.2	96	118.6	123.9	114	129.9	124.1	113.9	73.6	83.6	75.3	71.5	74.9	83	111.1	122.8	108.5	104.5	112.8	101.2	Q13835	Plakophilin-1 OS=Homo sapiens OX=9606 GN=PKP1 PE=1 SV=2	[R].RFSSYSQMENWSR.[H]	Q13835 [116-128]	Q13835 2xPhospho [S118(92.7); S121(99.9)]	1xTMT6plex [N-Term]; 2xPhospho [S3(92.7); S6(99.9)]	8	Q13835	S118	S	Q13835 | S118	-0.14	0.979599486722368	8	0.00101997	FALSE	NotSig	0.00895145110316433	PKP1	PKP1 S118	0.00895145110316433
High	Q13835	Plakophilin-1 OS=Homo sapiens OX=9606 GN=PKP1 PE=1 SV=2	[R].RFSSYSQMENWSR.[H]	1	1xTMT6plex [N-Term]; 2xPhospho [S3(92.7); S6(99.9)]	Q13835 [116-128]	Q13835 2xPhospho [S118(92.7); S121(99.9)]	8	0.00101997	5.55	5.55	-0.21	-0.14	-0.28	-0.29	0.02	-0.06	0.07	-0.18	-0.16	-0.01	0.47	0.57	0.09	0.696788166184254	0.979599486722368	0.389931680406483	0.687297227678056	0.999921763916178	0.978756033704868	0.983602656596284	0.744529421098297	0.792481340460944	0.999999999999999	0.0927660022066158	0.0236199539633993	0.981763226416742	138.7	137.1	103.4	91.6	92.2	76	109.3	132.2	96	118.6	123.9	114	129.9	124.1	113.9	73.6	83.6	75.3	71.5	74.9	83	111.1	122.8	108.5	104.5	112.8	101.2	Q13835	Plakophilin-1 OS=Homo sapiens OX=9606 GN=PKP1 PE=1 SV=2	[R].RFSSYSQMENWSR.[H]	Q13835 [116-128]	Q13835 2xPhospho [S118(92.7); S121(99.9)]	1xTMT6plex [N-Term]; 2xPhospho [S3(92.7); S6(99.9)]	8	Q13835	S121	S	Q13835 | S121	-0.14	0.979599486722368	8	0.00101997	FALSE	NotSig	0.00895145110316433	PKP1	PKP1 S121	0.00895145110316433
High	Q13835	Plakophilin-1 OS=Homo sapiens OX=9606 GN=PKP1 PE=1 SV=2	[R].SEPDLYCDPR.[G]	0	1xTMT6plex [N-Term]; 1xCarbamidomethyl [C7]; 1xPhospho [S1(100)]	Q13835 [155-164]	Q13835 1xPhospho [S155(100)]	9	0.00060035	3.29	3.29	0.07	0.16	-0.06	0.05	-0.19	-0.25	0.09	0.04	0.02	0.11	0.17	0.12	0.07	0.981321494388028	0.940745722168831	0.976664273936664	0.996229350698052	0.971929789124609	0.703030229097928	0.979621722711501	0.967395848075546	0.980699799842879	0.915174612553273	0.769308027716055	0.827888811238893	0.989398911101597	101.5	93.8	90.7	97.1	94	88.6	125.1	120.8	81.8	98.5	104.1	96.4	107.3	98.2	104.7	90.4	94.9	79.6	101.1	97.5	90	106.1	105.8	111.7	101.4	106.3	99.1	Q13835	Plakophilin-1 OS=Homo sapiens OX=9606 GN=PKP1 PE=1 SV=2	[R].SEPDLYCDPR.[G]	Q13835 [155-164]	Q13835 1xPhospho [S155(100)]	1xTMT6plex [N-Term]; 1xCarbamidomethyl [C7]; 1xPhospho [S1(100)]	9	Q13835	S155	S	Q13835 | S155	0.16	0.940745722168831	9	0.00060035	FALSE	NotSig	0.0265277478608169	PKP1	PKP1 S155	0.0265277478608169
