## Supplementary Materials (Bioinformatics Raw Data)Supplementary Materials and Methods for "Integrative Proteomic Analysis Implicates Inhibition of Intracellular Protein Trafficking in Therapy-Induced Migrastasis in Prostate Cancer": volcano_data_unique_sites.csv (part 7 of 17)

Confidence	Master Protein Accessions	Master Protein Descriptions	Annotated Sequence	# Missed Cleavages	Modifications	Positions in Master Proteins	Modifications in Master Proteins	# PSMs	PEP	XCorr 1	XCorr 2	Abundance Ratio (log2): (KBU 15 min 1 uM) / (Control 15 min)	Abundance Ratio (log2): (KBU 15 min 10 uM) / (Control 15 min)	Abundance Ratio (log2): (KBU 1h 1 uM) / (Control 1h)	Abundance Ratio (log2): (KBU 1h 10 uM) / (Control 1h)	Abundance Ratio (log2): (KBU 4h 10 uM) / (Control 4h)	Abundance Ratio (log2): (KBU 4h 1uM) / (Control 4h)	Abundance Ratio (log2): (KBU 15 min 10 uM) / (KBU 15 min 1 uM)	Abundance Ratio (log2): (KBU 4h 1uM) / (KBU 15 min 1 uM)	Abundance Ratio (log2): (KBU 4h 10 uM) / (KBU 15 min 10 uM)	Abundance Ratio (log2): (KBU 1h 10 uM) / (KBU 1h 1 uM)	Abundance Ratio (log2): (KBU 4h 1uM) / (KBU 1h 1 uM)	Abundance Ratio (log2): (KBU 4h 10 uM) / (KBU 1h 10 uM)	Abundance Ratio (log2): (KBU 4h 10 uM) / (KBU 4h 1uM)	Abundance Ratio Adj. P-Value: (KBU 15 min 1 uM) / (Control 15 min)	Abundance Ratio Adj. P-Value: (KBU 15 min 10 uM) / (Control 15 min)	Abundance Ratio Adj. P-Value: (KBU 1h 1 uM) / (Control 1h)	Abundance Ratio Adj. P-Value: (KBU 1h 10 uM) / (Control 1h)	Abundance Ratio Adj. P-Value: (KBU 4h 10 uM) / (Control 4h)	Abundance Ratio Adj. P-Value: (KBU 4h 1uM) / (Control 4h)	Abundance Ratio Adj. P-Value: (KBU 15 min 10 uM) / (KBU 15 min 1 uM)	Abundance Ratio Adj. P-Value: (KBU 4h 1uM) / (KBU 15 min 1 uM)	Abundance Ratio Adj. P-Value: (KBU 4h 10 uM) / (KBU 15 min 10 uM)	Abundance Ratio Adj. P-Value: (KBU 1h 10 uM) / (KBU 1h 1 uM)	Abundance Ratio Adj. P-Value: (KBU 4h 1uM) / (KBU 1h 1 uM)	Abundance Ratio Adj. P-Value: (KBU 4h 10 uM) / (KBU 1h 10 uM)	Abundance Ratio Adj. P-Value: (KBU 4h 10 uM) / (KBU 4h 1uM)	Abundances (Scaled): F1: 127N, Sample, Control 15 min	Abundances (Scaled): F1: 128C, Sample, Control 15 min	Abundances (Scaled): F1: 130N, Sample, Control 15 min	Abundances (Scaled): F2: 127N, Sample, Control 1h	Abundances (Scaled): F2: 128C, Sample, Control 1h	Abundances (Scaled): F2: 130N, Sample, Control 1h	Abundances (Scaled): F3: 127N, Sample, Control 4h	Abundances (Scaled): F3: 128C, Sample, Control 4h	Abundances (Scaled): F3: 130N, Sample, Control 4h	Abundances (Scaled): F1: 127C, Sample, KBU 15 min 1 uM	Abundances (Scaled): F1: 129N, Sample, KBU 15 min 1 uM	Abundances (Scaled): F1: 130C, Sample, KBU 15 min 1 uM	Abundances (Scaled): F1: 128N, Sample, KBU 15 min 10 uM	Abundances (Scaled): F1: 129C, Sample, KBU 15 min 10 uM	Abundances (Scaled): F1: 131, Sample, KBU 15 min 10 uM	Abundances (Scaled): F2: 127C, Sample, KBU 1h 1 uM	Abundances (Scaled): F2: 129N, Sample, KBU 1h 1 uM	Abundances (Scaled): F2: 130C, Sample, KBU 1h 1 uM	Abundances (Scaled): F2: 128N, Sample, KBU 1h 10 uM	Abundances (Scaled): F2: 129C, Sample, KBU 1h 10 uM	Abundances (Scaled): F2: 131, Sample, KBU 1h 10 uM	Abundances (Scaled): F3: 128N, Sample, KBU 4h 10 uM	Abundances (Scaled): F3: 129C, Sample, KBU 4h 10 uM	Abundances (Scaled): F3: 131, Sample, KBU 4h 10 uM	Abundances (Scaled): F3: 127C, Sample, KBU 4h 1uM	Abundances (Scaled): F3: 129N, Sample, KBU 4h 1uM	Abundances (Scaled): F3: 130C, Sample, KBU 4h 1uM	master_accessions	master_desc	annotated_seq	pos_in_prot	mods_in_prot	modifications	PSMs	ProteinAccession	AbsSite	Residue	AbsSiteID	log2FC	padj	PSMs_num	PEP_num	sig_here	Status	negLog10P	gene	id_for_label	negLog10P_cap
High	Q13873	Bone morphogenetic protein receptor type-2 OS=Homo sapiens OX=9606 GN=BMPR2 PE=1 SV=2	[K].ESSDENLMEHSLK.[Q]	0	1xTMT6plex [N-Term]; 1xOxidation [M8]; 1xTMT6plex [K13]; 1xPhospho [S3(90.9)]	Q13873 [679-691]	Q13873 1xPhospho [S681(90.9)]	15	0.0032977	4.33	4.33	0.03	-0.09	0.01	0.01	-0.17	0.23	-0.12	-0.57	-0.85	0	-1.26	-1.67	-0.4	0.99684315520303	0.999400882079788	0.996559892083827	0.999277145134958	0.997916652464266	0.93761544947132	0.990476454821377	0.333980811979237	0.131461176118823	0.999999999999999	0.112616033302783	0.00186538991003008	0.956182528582564	134.5	159.3	150.7	246.2	202.9	276.3	88.1	108.5	80.3	153.6	147	173.5	137.7	141.4	154.7	257.8	114.2	247.9	174.3	248.5	353.4	73	78.3	90.3	104.2	103.7	63.1	Q13873	Bone morphogenetic protein receptor type-2 OS=Homo sapiens OX=9606 GN=BMPR2 PE=1 SV=2	[K].ESSDENLMEHSLK.[Q]	Q13873 [679-691]	Q13873 1xPhospho [S681(90.9)]	1xTMT6plex [N-Term]; 1xOxidation [M8]; 1xTMT6plex [K13]; 1xPhospho [S3(90.9)]	15	Q13873	S681	S	Q13873 | S681	-0.09	0.999400882079788	15	0.0032977	FALSE	NotSig	0.000260271581229158	BMPR2	BMPR2 S681	0.000260271581229158
High	Q13873	Bone morphogenetic protein receptor type-2 OS=Homo sapiens OX=9606 GN=BMPR2 PE=1 SV=2	[R].AQRPNSLDLSATNVLDGSSIQIGESTQDGK.[S]	0	1xTMT6plex [N-Term]; 1xTMT6plex [K30]; 1xPhospho [S6(99.8)]	Q13873 [935-964]	Q13873 1xPhospho [S940(99.8)]	6	2.30208e-05	4.75	4.75	-0.16	-0.27	-0.05	-0.37	-0.39	-0.13	-0.11	0.16	0.01	-0.32	-0.04	0.03	-0.26	0.944731522286112	0.942961211311196	0.991871374880843	0.780351128839813	0.714473723424593	0.950646816751142	0.990915396908259	0.845651184014303	0.992497859650614	0.712702211988438	0.994764440056284	0.985228131474401	0.77393663069744	98.6	112.6	117.2	100.1	124.1	119	122.6	155	106	85	100.7	107.2	93.3	80.1	95.9	115.2	114.7	117.9	115.8	85.6	92	107	85.1	93.9	103.4	130.3	112.3	Q13873	Bone morphogenetic protein receptor type-2 OS=Homo sapiens OX=9606 GN=BMPR2 PE=1 SV=2	[R].AQRPNSLDLSATNVLDGSSIQIGESTQDGK.[S]	Q13873 [935-964]	Q13873 1xPhospho [S940(99.8)]	1xTMT6plex [N-Term]; 1xTMT6plex [K30]; 1xPhospho [S6(99.8)]	6	Q13873	S940	S	Q13873 | S940	-0.27	0.942961211311196	6	2.30208e-05	FALSE	NotSig	0.0255061715892645	BMPR2	BMPR2 S940	0.0255061715892645
High	Q13884	Beta-1-syntrophin OS=Homo sapiens OX=9606 GN=SNTB1 PE=1 SV=3	[K].GSPVSEIGWETPPPESPR.[L]	0	1xTMT6plex [N-Term]; 2xPhospho [T11(100); S16(100)]	Q13884 [204-221]	Q13884 2xPhospho [T214(100); S219(100)]	20	8.86161e-11	6.72	6.72	-0.07	-0.14	-0.04	-0.1	-0.05	-0.15	-0.07	-0.13	0.05	-0.05	-0.17	-0.01	0.11	0.990525698590094	0.977050001556565	0.983699166750016	0.990184739759108	0.997387896494248	0.85963828111697	0.987036293158644	0.850295973280023	0.923927020130088	0.99277676935786	0.742734245369978	0.988978506633125	0.949311093036889	112.3	116.6	105.1	113.9	135.3	113.5	109.2	135.4	103.4	107.2	115.8	106.8	99.6	106.1	101.8	110.6	105.9	111.1	103.2	106.6	111.7	107.4	93	105.7	98.8	93.2	98.1	Q13884	Beta-1-syntrophin OS=Homo sapiens OX=9606 GN=SNTB1 PE=1 SV=3	[K].GSPVSEIGWETPPPESPR.[L]	Q13884 [204-221]	Q13884 2xPhospho [T214(100); S219(100)]	1xTMT6plex [N-Term]; 2xPhospho [T11(100); S16(100)]	20	Q13884	S219	S	Q13884 | S219	-0.14	0.977050001556565	20	8.86161e-11	FALSE	NotSig	0.0100832102377888	SNTB1	SNTB1 S219	0.0100832102377888
High	Q13884	Beta-1-syntrophin OS=Homo sapiens OX=9606 GN=SNTB1 PE=1 SV=3	[K].GSPQAGVDLSFATR.[T]	0	1xTMT6plex [N-Term]; 1xPhospho [S2(100)]	Q13884 [388-401]	Q13884 1xPhospho [S389(100)]	12	3.82485e-07	5.86	5.86	-0.13	-0.17	-0.14	-0.19	0.06	0.05	-0.05	-0.15	-0.09	-0.04	-0.09	-0.04	0.01	0.924131222736387	0.941691582748501	0.848542465451137	0.909311801020624	0.996361566886197	0.975568190967193	0.993610816047389	0.75068723241167	0.849182855127188	0.999218310754011	0.888644739133803	0.974674284418355	0.999964897028726	116.3	124	103.7	107.8	136.3	112.9	90.8	115.6	92.6	106.7	103.1	106.6	104.3	103.1	97.7	109.1	102.1	89.4	99.1	104	95.4	92.7	96.7	97.3	85.8	95.9	96.6	Q13884	Beta-1-syntrophin OS=Homo sapiens OX=9606 GN=SNTB1 PE=1 SV=3	[K].GSPQAGVDLSFATR.[T]	Q13884 [388-401]	Q13884 1xPhospho [S389(100)]	1xTMT6plex [N-Term]; 1xPhospho [S2(100)]	12	Q13884	S389	S	Q13884 | S389	-0.17	0.941691582748501	12	3.82485e-07	FALSE	NotSig	0.0260913114770949	SNTB1	SNTB1 S389	0.0260913114770949
High	Q13884	Beta-1-syntrophin OS=Homo sapiens OX=9606 GN=SNTB1 PE=1 SV=3	[R].GAGAGHPGAGGAQPPDSPAGVR.[T]	0	1xTMT6plex [N-Term]; 1xPhospho [S17(100)]	Q13884 [71-92]	Q13884 1xPhospho [S87(100)]	18	1.04579e-10	7.32	7.32	0.01	-0.2	-0.03	-0.08	-0.21	-0.22	-0.21	-0.31	-0.09	-0.06	-0.21	-0.15	0.01	0.994360243375457	0.890787703486019	0.982970145239835	0.983666117337321	0.9271740525784	0.695614807277561	0.68330636427496	0.392787631479744	0.863777327492238	0.978526760037366	0.547288092221624	0.721573623795942	0.999964897028726	112.2	115.8	99.8	105.1	145.3	107.4	106.2	106.8	103.1	114.7	113.2	102.4	97.6	97.6	97.9	107.6	105.5	100.7	101.3	101.3	91.1	89.9	91.5	97.4	96.5	91.1	80.5	Q13884	Beta-1-syntrophin OS=Homo sapiens OX=9606 GN=SNTB1 PE=1 SV=3	[R].GAGAGHPGAGGAQPPDSPAGVR.[T]	Q13884 [71-92]	Q13884 1xPhospho [S87(100)]	1xTMT6plex [N-Term]; 1xPhospho [S17(100)]	18	Q13884	S87	S	Q13884 | S87	-0.2	0.890787703486019	18	1.04579e-10	FALSE	NotSig	0.0502257866369077	SNTB1	SNTB1 S87	0.0502257866369077
High	Q13884	Beta-1-syntrophin OS=Homo sapiens OX=9606 GN=SNTB1 PE=1 SV=3	[K].GSPVSEIGWETPPPESPR.[L]	0	1xTMT6plex [N-Term]; 2xPhospho [T11(100); S16(100)]	Q13884 [204-221]	Q13884 2xPhospho [T214(100); S219(100)]	20	8.86161e-11	6.72	6.72	-0.07	-0.14	-0.04	-0.1	-0.05	-0.15	-0.07	-0.13	0.05	-0.05	-0.17	-0.01	0.11	0.990525698590094	0.977050001556565	0.983699166750016	0.990184739759108	0.997387896494248	0.85963828111697	0.987036293158644	0.850295973280023	0.923927020130088	0.99277676935786	0.742734245369978	0.988978506633125	0.949311093036889	112.3	116.6	105.1	113.9	135.3	113.5	109.2	135.4	103.4	107.2	115.8	106.8	99.6	106.1	101.8	110.6	105.9	111.1	103.2	106.6	111.7	107.4	93	105.7	98.8	93.2	98.1	Q13884	Beta-1-syntrophin OS=Homo sapiens OX=9606 GN=SNTB1 PE=1 SV=3	[K].GSPVSEIGWETPPPESPR.[L]	Q13884 [204-221]	Q13884 2xPhospho [T214(100); S219(100)]	1xTMT6plex [N-Term]; 2xPhospho [T11(100); S16(100)]	20	Q13884	T214	T	Q13884 | T214	-0.14	0.977050001556565	20	8.86161e-11	FALSE	NotSig	0.0100832102377888	SNTB1	SNTB1 T214	0.0100832102377888
High	Q13895	Bystin OS=Homo sapiens OX=9606 GN=BYSL PE=1 SV=3	[K].QTEVETVMSEVSGFPMPQLDPR.[V]	0	1xTMT6plex [N-Term]; 2xPhospho [S9(100); S12(100)]	Q13895 [159-180]	Q13895 2xPhospho [S167(100); S170(100)]	26	2.49164e-05	6.29	6.06	0.11	0.21	0.15	0.14	-0.02	0.01	0.1	0.27	0.14	-0.02	0.13	0.11	-0.03	0.964411932251739	0.931519505458311	0.870771168749911	0.975497869274313	0.999995032976495	0.99520139519537	0.970180150532759	0.600552615983401	0.817917934107846	0.999999999999999	0.860651920555708	0.870271333185067	0.999964897028726	85.2	121.7	84	91	120.5	85.6	109.8	117.3	92	88.3	91.9	100.8	98.3	114.9	86	97	117.4	101.3	100	97	108.3	108.1	102.7	110.4	110.7	123.1	96.7	Q13895	Bystin OS=Homo sapiens OX=9606 GN=BYSL PE=1 SV=3	[K].QTEVETVMSEVSGFPMPQLDPR.[V]	Q13895 [159-180]	Q13895 2xPhospho [S167(100); S170(100)]	1xTMT6plex [N-Term]; 2xPhospho [S9(100); S12(100)]	26	Q13895	S167	S	Q13895 | S167	0.21	0.931519505458311	26	2.49164e-05	FALSE	NotSig	0.0308080468072224	BYSL	BYSL S167	0.0308080468072224
High	Q13895	Bystin OS=Homo sapiens OX=9606 GN=BYSL PE=1 SV=3	[K].QTEVETVMSEVSGFPMPQLDPR.[V]	0	1xTMT6plex [N-Term]; 2xPhospho [S9(100); S12(100)]	Q13895 [159-180]	Q13895 2xPhospho [S167(100); S170(100)]	26	2.49164e-05	6.29	6.06	0.11	0.21	0.15	0.14	-0.02	0.01	0.1	0.27	0.14	-0.02	0.13	0.11	-0.03	0.964411932251739	0.931519505458311	0.870771168749911	0.975497869274313	0.999995032976495	0.99520139519537	0.970180150532759	0.600552615983401	0.817917934107846	0.999999999999999	0.860651920555708	0.870271333185067	0.999964897028726	85.2	121.7	84	91	120.5	85.6	109.8	117.3	92	88.3	91.9	100.8	98.3	114.9	86	97	117.4	101.3	100	97	108.3	108.1	102.7	110.4	110.7	123.1	96.7	Q13895	Bystin OS=Homo sapiens OX=9606 GN=BYSL PE=1 SV=3	[K].QTEVETVMSEVSGFPMPQLDPR.[V]	Q13895 [159-180]	Q13895 2xPhospho [S167(100); S170(100)]	1xTMT6plex [N-Term]; 2xPhospho [S9(100); S12(100)]	26	Q13895	S170	S	Q13895 | S170	0.21	0.931519505458311	26	2.49164e-05	FALSE	NotSig	0.0308080468072224	BYSL	BYSL S170	0.0308080468072224
High	Q13895	Bystin OS=Homo sapiens OX=9606 GN=BYSL PE=1 SV=3	[R].MPQDGSDDEDEEWPTLEK.[A]	0	1xOxidation [M1]; 1xTMT6plex [N-Term]; 1xTMT6plex [K18]; 1xPhospho [S6(100)]	Q13895 [93-110]	Q13895 1xPhospho [S98(100)]	38	3.52296e-07	6.41	6.41	0	-0.07	0.1	0.03	0.01	0.06	-0.07	0	0.02	-0.08	0.01	0.03	-0.05	0.99684315520303	0.991670210549081	0.922088598229976	0.999999999999998	0.999995032976495	0.949143975264185	0.958354446603549	0.973931372924487	0.922549415656505	0.951900267194797	0.973699077328321	0.91924281633344	0.97929075931888	102.3	101.6	106	94.7	113	94	97.2	114.4	97.9	102.6	100.6	102.5	99.4	96.4	97.5	103.2	101.7	99.1	96.4	93	101	100.9	96.5	98.7	99.5	102.3	106.6	Q13895	Bystin OS=Homo sapiens OX=9606 GN=BYSL PE=1 SV=3	[R].MPQDGSDDEDEEWPTLEK.[A]	Q13895 [93-110]	Q13895 1xPhospho [S98(100)]	1xOxidation [M1]; 1xTMT6plex [N-Term]; 1xTMT6plex [K18]; 1xPhospho [S6(100)]	38	Q13895	S98	S	Q13895 | S98	-0.07	0.991670210549081	38	3.52296e-07	FALSE	NotSig	0.00363273263577275	BYSL	BYSL S98	0.00363273263577275
High	Q13905	Rap guanine nucleotide exchange factor 1 OS=Homo sapiens OX=9606 GN=RAPGEF1 PE=1 SV=3	[R].RLSGGSHSYGGESPRLSPCSSIGK.[L]	2	1xTMT6plex [N-Term]; 1xCarbamidomethyl [C19]; 1xTMT6plex [K24]; 3xPhospho [S6(84.8); S13(94); S17(84.8)]	Q13905 [333-356]	Q13905 3xPhospho [S338(84.8); S345(94); S349(84.8)]	6	0.037408	4.32	4.32	0.13	-0.06	-0.22	-0.01	-0.09	-0.03	-0.18	-0.08	0.04	0.21	-0.04	-0.31	-0.06	0.934454924622563	0.999702576186624	0.651239202435298	0.999999999999998	0.995009667369725	0.994609919181649	0.855834757482802	0.942122642411735	0.958375784851002	0.606713877135902	0.989867876059515	0.39319486757749	0.999964897028726	92.2	100.6	106.2	107.8	132.9	125.1	106.3	121.2	104.6	109.8	110	89.6	100.1	95.7	96.8	123.1	107.2	107	117.8	124	124.9	99.8	94.9	101.7	104	107.7	100.4	Q13905	Rap guanine nucleotide exchange factor 1 OS=Homo sapiens OX=9606 GN=RAPGEF1 PE=1 SV=3	[R].RLSGGSHSYGGESPRLSPCSSIGK.[L]	Q13905 [333-356]	Q13905 3xPhospho [S338(84.8); S345(94); S349(84.8)]	1xTMT6plex [N-Term]; 1xCarbamidomethyl [C19]; 1xTMT6plex [K24]; 3xPhospho [S6(84.8); S13(94); S17(84.8)]	6	Q13905	S338	S	Q13905 | S338	-0.06	0.999702576186624	6	0.037408	FALSE	NotSig	0.000129188733791255	RAPGEF1	RAPGEF1 S338	0.000129188733791255
High	Q13905	Rap guanine nucleotide exchange factor 1 OS=Homo sapiens OX=9606 GN=RAPGEF1 PE=1 SV=3	[R].RLSGGSHSYGGESPRLSPCSSIGK.[L]	2	1xTMT6plex [N-Term]; 1xCarbamidomethyl [C19]; 1xTMT6plex [K24]; 3xPhospho [S6(84.8); S13(94); S17(84.8)]	Q13905 [333-356]	Q13905 3xPhospho [S338(84.8); S345(94); S349(84.8)]	6	0.037408	4.32	4.32	0.13	-0.06	-0.22	-0.01	-0.09	-0.03	-0.18	-0.08	0.04	0.21	-0.04	-0.31	-0.06	0.934454924622563	0.999702576186624	0.651239202435298	0.999999999999998	0.995009667369725	0.994609919181649	0.855834757482802	0.942122642411735	0.958375784851002	0.606713877135902	0.989867876059515	0.39319486757749	0.999964897028726	92.2	100.6	106.2	107.8	132.9	125.1	106.3	121.2	104.6	109.8	110	89.6	100.1	95.7	96.8	123.1	107.2	107	117.8	124	124.9	99.8	94.9	101.7	104	107.7	100.4	Q13905	Rap guanine nucleotide exchange factor 1 OS=Homo sapiens OX=9606 GN=RAPGEF1 PE=1 SV=3	[R].RLSGGSHSYGGESPRLSPCSSIGK.[L]	Q13905 [333-356]	Q13905 3xPhospho [S338(84.8); S345(94); S349(84.8)]	1xTMT6plex [N-Term]; 1xCarbamidomethyl [C19]; 1xTMT6plex [K24]; 3xPhospho [S6(84.8); S13(94); S17(84.8)]	6	Q13905	S345	S	Q13905 | S345	-0.06	0.999702576186624	6	0.037408	FALSE	NotSig	0.000129188733791255	RAPGEF1	RAPGEF1 S345	0.000129188733791255
High	Q13905	Rap guanine nucleotide exchange factor 1 OS=Homo sapiens OX=9606 GN=RAPGEF1 PE=1 SV=3	[R].RLSGGSHSYGGESPRLSPCSSIGK.[L]	2	1xTMT6plex [N-Term]; 1xCarbamidomethyl [C19]; 1xTMT6plex [K24]; 3xPhospho [S6(84.8); S13(94); S17(84.8)]	Q13905 [333-356]	Q13905 3xPhospho [S338(84.8); S345(94); S349(84.8)]	6	0.037408	4.32	4.32	0.13	-0.06	-0.22	-0.01	-0.09	-0.03	-0.18	-0.08	0.04	0.21	-0.04	-0.31	-0.06	0.934454924622563	0.999702576186624	0.651239202435298	0.999999999999998	0.995009667369725	0.994609919181649	0.855834757482802	0.942122642411735	0.958375784851002	0.606713877135902	0.989867876059515	0.39319486757749	0.999964897028726	92.2	100.6	106.2	107.8	132.9	125.1	106.3	121.2	104.6	109.8	110	89.6	100.1	95.7	96.8	123.1	107.2	107	117.8	124	124.9	99.8	94.9	101.7	104	107.7	100.4	Q13905	Rap guanine nucleotide exchange factor 1 OS=Homo sapiens OX=9606 GN=RAPGEF1 PE=1 SV=3	[R].RLSGGSHSYGGESPRLSPCSSIGK.[L]	Q13905 [333-356]	Q13905 3xPhospho [S338(84.8); S345(94); S349(84.8)]	1xTMT6plex [N-Term]; 1xCarbamidomethyl [C19]; 1xTMT6plex [K24]; 3xPhospho [S6(84.8); S13(94); S17(84.8)]	6	Q13905	S349	S	Q13905 | S349	-0.06	0.999702576186624	6	0.037408	FALSE	NotSig	0.000129188733791255	RAPGEF1	RAPGEF1 S349	0.000129188733791255
High	Q14004	Cyclin-dependent kinase 13 OS=Homo sapiens OX=9606 GN=CDK13 PE=1 SV=2	[R].SLSPLGGR.[D]	0	1xTMT6plex [N-Term]; 2xPhospho [S1(100); S3(100)]	Q14004 [315-322]	Q14004 2xPhospho [S315(100); S317(100)]	14	0.00143852	3.49	3.49	0.04	0.14	-0.15	0.02	-0.1	-0.07	0.1	-0.01	-0.13	0.17	0.17	-0.03	-0.02	0.976642489250444	0.972803114612474	0.715149544936079	0.999999999999998	0.987774028229619	0.971463765195977	0.970180150532759	0.997203298863378	0.78002263670869	0.590511773845826	0.676099111243573	0.946086026864629	0.999964897028726	96	112	96.1	100.3	97.6	93.7	103.7	108.4	101	97.5	99.2	103.7	108.5	103.5	106.3	87	87.9	100.3	93.9	100.1	99.1	97.2	95.2	97	92.2	101.9	98.6	Q14004	Cyclin-dependent kinase 13 OS=Homo sapiens OX=9606 GN=CDK13 PE=1 SV=2	[R].SLSPLGGR.[D]	Q14004 [315-322]	Q14004 2xPhospho [S315(100); S317(100)]	1xTMT6plex [N-Term]; 2xPhospho [S1(100); S3(100)]	14	Q14004	S315	S	Q14004 | S315	0.14	0.972803114612474	14	0.00143852	FALSE	NotSig	0.0119750475934976	CDK13	CDK13 S315	0.0119750475934976
High	Q14004	Cyclin-dependent kinase 13 OS=Homo sapiens OX=9606 GN=CDK13 PE=1 SV=2	[R].SLSPLGGR.[D]	0	1xTMT6plex [N-Term]; 2xPhospho [S1(100); S3(100)]	Q14004 [315-322]	Q14004 2xPhospho [S315(100); S317(100)]	14	0.00143852	3.49	3.49	0.04	0.14	-0.15	0.02	-0.1	-0.07	0.1	-0.01	-0.13	0.17	0.17	-0.03	-0.02	0.976642489250444	0.972803114612474	0.715149544936079	0.999999999999998	0.987774028229619	0.971463765195977	0.970180150532759	0.997203298863378	0.78002263670869	0.590511773845826	0.676099111243573	0.946086026864629	0.999964897028726	96	112	96.1	100.3	97.6	93.7	103.7	108.4	101	97.5	99.2	103.7	108.5	103.5	106.3	87	87.9	100.3	93.9	100.1	99.1	97.2	95.2	97	92.2	101.9	98.6	Q14004	Cyclin-dependent kinase 13 OS=Homo sapiens OX=9606 GN=CDK13 PE=1 SV=2	[R].SLSPLGGR.[D]	Q14004 [315-322]	Q14004 2xPhospho [S315(100); S317(100)]	1xTMT6plex [N-Term]; 2xPhospho [S1(100); S3(100)]	14	Q14004	S317	S	Q14004 | S317	0.14	0.972803114612474	14	0.00143852	FALSE	NotSig	0.0119750475934976	CDK13	CDK13 S317	0.0119750475934976
High	Q14004	Cyclin-dependent kinase 13 OS=Homo sapiens OX=9606 GN=CDK13 PE=1 SV=2	[R].DDSPVSHR.[A]	0	1xTMT6plex [N-Term]; 1xPhospho [S3(99.8)]	Q14004 [323-330]	Q14004 1xPhospho [S325(99.8)]	12	0.00195568	3.77	3.77	0.03	0.08	0.25	0.25	0.08	0.1	0.05	-0.08	-0.14	0	0.1	0.08	-0.01	0.99684315520303	0.986915740494112	0.499594108129635	0.720125157012066	0.990573719336384	0.953580018519342	0.991560441087539	0.935471985102908	0.829369543731767	0.999999999999999	0.863421275523729	0.886251948559972	0.999964897028726	111.8	76.6	102.6	95.1	63.4	78.2	96	69.7	93.1	94.7	104.9	113.8	112	108.6	106	82.8	92.9	94	93.1	97.6	89.8	93.2	98.6	100.7	91.3	108.3	99.6	Q14004	Cyclin-dependent kinase 13 OS=Homo sapiens OX=9606 GN=CDK13 PE=1 SV=2	[R].DDSPVSHR.[A]	Q14004 [323-330]	Q14004 1xPhospho [S325(99.8)]	1xTMT6plex [N-Term]; 1xPhospho [S3(99.8)]	12	Q14004	S325	S	Q14004 | S325	0.08	0.986915740494112	12	0.00195568	FALSE	NotSig	0.0057199243319055	CDK13	CDK13 S325	0.0057199243319055
High	Q14004	Cyclin-dependent kinase 13 OS=Homo sapiens OX=9606 GN=CDK13 PE=1 SV=2	[R].DDSPVSHR.[A]	0	1xTMT6plex [N-Term]; 2xPhospho [S3(100); S6(100)]	Q14004 [323-330]	Q14004 2xPhospho [S325(100); S328(100)]	6	0.0184849	3.36	3.36	0.04	0.02	0.13	0.16	0.09	-0.04	-0.02	-0.41	-0.27	0.03	-0.03	0.07	0.13	0.99684315520303	0.999702576186624	0.930006455623823	0.948318360110027	0.990573719336384	0.986041000721996	0.999996824590157	0.245772844740543	0.564292409613623	0.99277676935786	0.977798465737233	0.885347306438842	0.919174416454819	157.6	103.1	120.5	110.3	71.3	86.7	100.2	62.3	95.4	123.7	117	133	122	126.7	105.3	94.7	90.9	103.3	96.8	90.6	99.4	105.3	101.2	101.5	92.8	97.9	90.5	Q14004	Cyclin-dependent kinase 13 OS=Homo sapiens OX=9606 GN=CDK13 PE=1 SV=2	[R].DDSPVSHR.[A]	Q14004 [323-330]	Q14004 2xPhospho [S325(100); S328(100)]	1xTMT6plex [N-Term]; 2xPhospho [S3(100); S6(100)]	6	Q14004	S328	S	Q14004 | S328	0.02	0.999702576186624	6	0.0184849	FALSE	NotSig	0.000129188733791255	CDK13	CDK13 S328	0.000129188733791255
High	Q14004	Cyclin-dependent kinase 13 OS=Homo sapiens OX=9606 GN=CDK13 PE=1 SV=2	[K].SPSPAGGGSSPYSR.[R]	0	1xTMT6plex [N-Term]; 2xPhospho [S1(100); S3(100)]	Q14004 [340-353]	Q14004 2xPhospho [S340(100); S342(100)]	6	1.07187e-06	6.15	5.31	0.25	1.23	0.18	0.39	0.25	-0.07	0.98	1.95	1.3	0.21	-0.27	-0.15	0.33	0.968389183322807	0.00177359914051326	0.938373600508741	0.850458600934922	0.982089834811947	0.986545091833129	0.032175859059461	0.00405429887075028	0.0156325668763531	0.97166868776732	0.877802706145107	0.912720286519883	0.941435893354217	13	13.8	25.4	67.3	65.4	79.3	74.1	66.6	63.3	7	16.4	58.3	33.3	32.3	27.4	76.3	70.1	93.7	88	111.8	78.2	72.5	83	79.4	56	63.3	63.5	Q14004	Cyclin-dependent kinase 13 OS=Homo sapiens OX=9606 GN=CDK13 PE=1 SV=2	[K].SPSPAGGGSSPYSR.[R]	Q14004 [340-353]	Q14004 2xPhospho [S340(100); S342(100)]	1xTMT6plex [N-Term]; 2xPhospho [S1(100); S3(100)]	6	Q14004	S340	S	Q14004 | S340	1.23	0.00177359914051326	6	1.07187e-06	TRUE	Up	2.75114453035277	CDK13	CDK13 S340	2.75114453035277
High	Q14004	Cyclin-dependent kinase 13 OS=Homo sapiens OX=9606 GN=CDK13 PE=1 SV=2	[K].SPSPAGGGSSPYSR.[R]	0	1xTMT6plex [N-Term]; 2xPhospho [S1(100); S3(100)]	Q14004 [340-353]	Q14004 2xPhospho [S340(100); S342(100)]	6	1.07187e-06	6.15	5.31	0.25	1.23	0.18	0.39	0.25	-0.07	0.98	1.95	1.3	0.21	-0.27	-0.15	0.33	0.968389183322807	0.00177359914051326	0.938373600508741	0.850458600934922	0.982089834811947	0.986545091833129	0.032175859059461	0.00405429887075028	0.0156325668763531	0.97166868776732	0.877802706145107	0.912720286519883	0.941435893354217	13	13.8	25.4	67.3	65.4	79.3	74.1	66.6	63.3	7	16.4	58.3	33.3	32.3	27.4	76.3	70.1	93.7	88	111.8	78.2	72.5	83	79.4	56	63.3	63.5	Q14004	Cyclin-dependent kinase 13 OS=Homo sapiens OX=9606 GN=CDK13 PE=1 SV=2	[K].SPSPAGGGSSPYSR.[R]	Q14004 [340-353]	Q14004 2xPhospho [S340(100); S342(100)]	1xTMT6plex [N-Term]; 2xPhospho [S1(100); S3(100)]	6	Q14004	S342	S	Q14004 | S342	1.23	0.00177359914051326	6	1.07187e-06	TRUE	Up	2.75114453035277	CDK13	CDK13 S342	2.75114453035277
High	Q14004	Cyclin-dependent kinase 13 OS=Homo sapiens OX=9606 GN=CDK13 PE=1 SV=2	[R].SRKSPSPAGGGSSPYSR.[R]	2	1xTMT6plex [N-Term]; 1xTMT6plex [K3]; 3xPhospho [S4(99.2); S6(100); S13(90.8)]	Q14004 [337-353]	Q14004 3xPhospho [S340(99.2); S342(100); S349(90.8)]	19	0.00120913	4.45	4.2	0.02	0.08	0.16	0.12	-0.02	0.04	0.06	0.21	0.08	-0.04	0.04	0.02	-0.06	0.996294508621768	0.991670210549081	0.836551430090697	0.98324781549773	0.999995032976495	0.978756033704868	0.989316773412111	0.673264447424565	0.851768696362645	0.999218310754011	0.94209895890915	0.976080044334003	0.989398911101597	84.1	65.3	82.6	84.4	79	113.5	94.3	84.5	99.6	89.6	76.2	83.9	88.9	87.6	81.3	94.3	94.2	102.7	91.5	97.9	87.6	87.5	103.4	92.9	88.3	97	115.1	Q14004	Cyclin-dependent kinase 13 OS=Homo sapiens OX=9606 GN=CDK13 PE=1 SV=2	[R].SRKSPSPAGGGSSPYSR.[R]	Q14004 [337-353]	Q14004 3xPhospho [S340(99.2); S342(100); S349(90.8)]	1xTMT6plex [N-Term]; 1xTMT6plex [K3]; 3xPhospho [S4(99.2); S6(100); S13(90.8)]	19	Q14004	S349	S	Q14004 | S349	0.08	0.991670210549081	19	0.00120913	FALSE	NotSig	0.00363273263577275	CDK13	CDK13 S349	0.00363273263577275
High	Q14004	Cyclin-dependent kinase 13 OS=Homo sapiens OX=9606 GN=CDK13 PE=1 SV=2	[R].LPRSPSPYSR.[R]	1	1xTMT6plex [N-Term]; 2xPhospho [S4(99.8); S6(98.8)]	Q14004 [355-364]	Q14004 2xPhospho [S358(99.8); S360(98.8)]	9	0.0527052	2.46	2.01	-0.18	-0.31	-0.09	-0.23	-0.09	0.09	-0.13	0.25	0.2	-0.14	-0.01	-0.04	-0.18	0.826493993071722	0.71792808699536	0.934030158475964	0.878654193786407	0.995009667369725	0.950260512717046	0.939247300468428	0.509388144661644	0.611306773295605	0.886108761624453	0.999210003013031	0.969856773976045	0.766609500617404	84.6	112	103.4	105.5	142	115.8	97.3	124.3	101.9	95.7	87.9	91.2	87	83.5	82.5	108.9	108.9	107.3	98.5	95.7	103.7	92.7	95.7	97.6	108.3	101.3	111.8	Q14004	Cyclin-dependent kinase 13 OS=Homo sapiens OX=9606 GN=CDK13 PE=1 SV=2	[R].LPRSPSPYSR.[R]	Q14004 [355-364]	Q14004 2xPhospho [S358(99.8); S360(98.8)]	1xTMT6plex [N-Term]; 2xPhospho [S4(99.8); S6(98.8)]	9	Q14004	S358	S	Q14004 | S358	-0.31	0.71792808699536	9	0.0527052	FALSE	NotSig	0.143919055737122	CDK13	CDK13 S358	0.143919055737122
High	Q14004	Cyclin-dependent kinase 13 OS=Homo sapiens OX=9606 GN=CDK13 PE=1 SV=2	[R].LPRSPSPYSR.[R]	1	1xTMT6plex [N-Term]; 2xPhospho [S4(99.8); S6(98.8)]	Q14004 [355-364]	Q14004 2xPhospho [S358(99.8); S360(98.8)]	9	0.0527052	2.46	2.01	-0.18	-0.31	-0.09	-0.23	-0.09	0.09	-0.13	0.25	0.2	-0.14	-0.01	-0.04	-0.18	0.826493993071722	0.71792808699536	0.934030158475964	0.878654193786407	0.995009667369725	0.950260512717046	0.939247300468428	0.509388144661644	0.611306773295605	0.886108761624453	0.999210003013031	0.969856773976045	0.766609500617404	84.6	112	103.4	105.5	142	115.8	97.3	124.3	101.9	95.7	87.9	91.2	87	83.5	82.5	108.9	108.9	107.3	98.5	95.7	103.7	92.7	95.7	97.6	108.3	101.3	111.8	Q14004	Cyclin-dependent kinase 13 OS=Homo sapiens OX=9606 GN=CDK13 PE=1 SV=2	[R].LPRSPSPYSR.[R]	Q14004 [355-364]	Q14004 2xPhospho [S358(99.8); S360(98.8)]	1xTMT6plex [N-Term]; 2xPhospho [S4(99.8); S6(98.8)]	9	Q14004	S360	S	Q14004 | S360	-0.31	0.71792808699536	9	0.0527052	FALSE	NotSig	0.143919055737122	CDK13	CDK13 S360	0.143919055737122
High	Q14004	Cyclin-dependent kinase 13 OS=Homo sapiens OX=9606 GN=CDK13 PE=1 SV=2	[R].SPSYSR.[HY]	0	1xTMT6plex [N-Term]; 1xPhospho [S1(99.6)]	Q14004 [367-372]	Q14004 1xPhospho [S367(99.6)]	3	0.109454	2.33	NA	-0.11	-0.22	-0.02	-0.11	-0.09	-0.02	-0.11	-0.12	-0.08	-0.09	-0.2	-0.19	-0.07	0.95385027038278	0.926342709997334	0.993566736391048	0.990441431997117	0.999429811391863	0.995205894047869	0.979013319476616	0.843531510939406	0.885630025672293	0.990932031952766	0.743635794314076	0.761702212626336	0.998659221683536	122.8	115.1	103.5	114.7	139.4	112.3	99.2	110.1	92.8	127.1	106.4	104.4	98.5	98.8	99.5	118.6	112.9	108.5	106.6	98.4	106.4	97.6	87.3	93.2	89.8	106.3	97.9	Q14004	Cyclin-dependent kinase 13 OS=Homo sapiens OX=9606 GN=CDK13 PE=1 SV=2	[R].SPSYSR.[HY]	Q14004 [367-372]	Q14004 1xPhospho [S367(99.6)]	1xTMT6plex [N-Term]; 1xPhospho [S1(99.6)]	3	Q14004	S367	S	Q14004 | S367	-0.22	0.926342709997334	3	0.109454	FALSE	NotSig	0.033228311886705	CDK13	CDK13 S367	0.033228311886705
High	Q14004	Cyclin-dependent kinase 13 OS=Homo sapiens OX=9606 GN=CDK13 PE=1 SV=2	[R].GGDVSPSPYSSSSWR.[R]	0	1xTMT6plex [N-Term]; 2xPhospho [S5(99.5); S/Y]	Q14004 [379-393]	Q14004 2xPhospho [S383(99.5); S/Y]	19	0.0782464	3.46	3.46	-0.23	-0.11	0	0.03	0.15	0.02	0.12	-0.1	-0.09	0.03	-0.2	-0.09	0.13	0.600185880088807	0.991329752811826	0.996962333305178	0.999999999999998	0.963561922567557	0.981703968642492	0.920882524415981	0.893761913360907	0.8650530097817	0.999218310754011	0.608247504445559	0.826985616297863	0.903061542391145	121.5	124.2	116.7	112.1	111.1	102.6	95.7	106.2	89.8	100.1	103.8	108.1	118.5	112.8	108.9	105.4	114.2	111.2	106.4	113.2	114.8	112.3	102.3	106	88.8	96.8	100.2	Q14004	Cyclin-dependent kinase 13 OS=Homo sapiens OX=9606 GN=CDK13 PE=1 SV=2	[R].GGDVSPSPYSSSSWR.[R]	Q14004 [379-393]	Q14004 2xPhospho [S383(99.5); S/Y]	1xTMT6plex [N-Term]; 2xPhospho [S5(99.5); S/Y]	19	Q14004	S383	S	Q14004 | S383	-0.11	0.991329752811826	19	0.0782464	FALSE	NotSig	0.0037818591317847	CDK13	CDK13 S383	0.0037818591317847
High	Q14004	Cyclin-dependent kinase 13 OS=Homo sapiens OX=9606 GN=CDK13 PE=1 SV=2	[R].RSRSPYSPVLR.[R]	2	1xTMT6plex [N-Term]; 3xPhospho [S2(100); S4(99.4); Y6(93.1)]	Q14004 [394-404]	Q14004 3xPhospho [S395(100); S397(99.4); Y399(93.1)]	8	0.0317593	3.43	3.2	-0.16	-0.16	0.05	0.06	0.16	0.13	0	0.16	0.19	0.01	0.09	0.12	0.03	0.800702688647825	0.95857041525136	0.984277223952568	0.990184739759108	0.965511465765538	0.914696590073142	0.999996824590157	0.761761512153386	0.679826807656419	0.999937679217866	0.912061970545037	0.868586412100036	0.999964897028726	104.5	104	98.8	93.8	94.1	99.6	93.2	111.6	95.1	105.7	90.8	93.1	90.5	93.2	102.8	97.7	98.5	86.8	95.1	106.3	98.3	106.8	106.5	101.8	94.1	104	106.5	Q14004	Cyclin-dependent kinase 13 OS=Homo sapiens OX=9606 GN=CDK13 PE=1 SV=2	[R].RSRSPYSPVLR.[R]	Q14004 [394-404]	Q14004 3xPhospho [S395(100); S397(99.4); Y399(93.1)]	1xTMT6plex [N-Term]; 3xPhospho [S2(100); S4(99.4); Y6(93.1)]	8	Q14004	S395	S	Q14004 | S395	-0.16	0.95857041525136	8	0.0317593	FALSE	NotSig	0.0183759789446429	CDK13	CDK13 S395	0.0183759789446429
High	Q14004	Cyclin-dependent kinase 13 OS=Homo sapiens OX=9606 GN=CDK13 PE=1 SV=2	[R].RSRSPYSPVLR.[R]	2	1xTMT6plex [N-Term]; 3xPhospho [S2(100); S4(99.4); Y6(93.1)]	Q14004 [394-404]	Q14004 3xPhospho [S395(100); S397(99.4); Y399(93.1)]	8	0.0317593	3.43	3.2	-0.16	-0.16	0.05	0.06	0.16	0.13	0	0.16	0.19	0.01	0.09	0.12	0.03	0.800702688647825	0.95857041525136	0.984277223952568	0.990184739759108	0.965511465765538	0.914696590073142	0.999996824590157	0.761761512153386	0.679826807656419	0.999937679217866	0.912061970545037	0.868586412100036	0.999964897028726	104.5	104	98.8	93.8	94.1	99.6	93.2	111.6	95.1	105.7	90.8	93.1	90.5	93.2	102.8	97.7	98.5	86.8	95.1	106.3	98.3	106.8	106.5	101.8	94.1	104	106.5	Q14004	Cyclin-dependent kinase 13 OS=Homo sapiens OX=9606 GN=CDK13 PE=1 SV=2	[R].RSRSPYSPVLR.[R]	Q14004 [394-404]	Q14004 3xPhospho [S395(100); S397(99.4); Y399(93.1)]	1xTMT6plex [N-Term]; 3xPhospho [S2(100); S4(99.4); Y6(93.1)]	8	Q14004	S397	S	Q14004 | S397	-0.16	0.95857041525136	8	0.0317593	FALSE	NotSig	0.0183759789446429	CDK13	CDK13 S397	0.0183759789446429
High	Q14004	Cyclin-dependent kinase 13 OS=Homo sapiens OX=9606 GN=CDK13 PE=1 SV=2	[R].SRSPYSPVLR.[R]	1	1xTMT6plex [N-Term]; 3xPhospho [S1(100); S3(100); S6(95.2)]	Q14004 [395-404]	Q14004 3xPhospho [S395(100); S397(100); S400(95.2)]	24	0.00274224	3.86	3.62	0.02	0.02	0.11	0.09	0.07	0.03	0	-0.02	0.02	-0.02	-0.05	0.01	0.04	0.987500232805863	0.999811955544829	0.908077470907416	0.990260536067692	0.995009667369725	0.978756033704868	0.999996824590157	0.987772430021007	0.918821973962855	0.99731341315275	0.951828190942736	0.977757585353957	0.999964897028726	107.9	90.2	100.7	98.5	83.1	96.9	99	83.6	99.1	102	99.6	107	109	98.6	102.3	98.1	105.5	104.4	110.2	103.1	100.1	103.7	103.8	102.3	98.4	100.8	105.6	Q14004	Cyclin-dependent kinase 13 OS=Homo sapiens OX=9606 GN=CDK13 PE=1 SV=2	[R].SRSPYSPVLR.[R]	Q14004 [395-404]	Q14004 3xPhospho [S395(100); S397(100); S400(95.2)]	1xTMT6plex [N-Term]; 3xPhospho [S1(100); S3(100); S6(95.2)]	24	Q14004	S400	S	Q14004 | S400	0.02	0.999811955544829	24	0.00274224	FALSE	NotSig	8.1674348678143e-05	CDK13	CDK13 S400	8.1674348678143e-05
High	Q14004	Cyclin-dependent kinase 13 OS=Homo sapiens OX=9606 GN=CDK13 PE=1 SV=2	[R].SRSPYSSR.[H]	1	1xTMT6plex [N-Term]; 2xPhospho [S1(99.9); S3(91.7)]	Q14004 [411-418]	Q14004 2xPhospho [S411(99.9); S413(91.7)]	6	0.0809053	2.34	1.52	0.01	0.01	0.12	0.02	-0.06	0.08	-0.01	0.11	-0.03	-0.1	-0.07	-0.1	-0.14	0.997869150130659	1	0.881504476640385	0.999999999999998	0.996056930437693	0.95535653885853	0.999996824590157	0.807393133927512	0.959748018874974	0.908362846098298	0.912061970545037	0.835434326247197	0.853988403486226	88.6	88.9	96.9	89	92.6	103.8	91.4	84.1	102.7	96.6	89.5	88.4	91.1	88.1	89.2	88.7	104.6	100.8	92.4	98	94	85.2	87.5	95	96.3	101.7	94.2	Q14004	Cyclin-dependent kinase 13 OS=Homo sapiens OX=9606 GN=CDK13 PE=1 SV=2	[R].SRSPYSSR.[H]	Q14004 [411-418]	Q14004 2xPhospho [S411(99.9); S413(91.7)]	1xTMT6plex [N-Term]; 2xPhospho [S1(99.9); S3(91.7)]	6	Q14004	S411	S	Q14004 | S411	0.01	1	6	0.0809053	FALSE	NotSig	0	CDK13	CDK13 S411	0
High	Q14004	Cyclin-dependent kinase 13 OS=Homo sapiens OX=9606 GN=CDK13 PE=1 SV=2	[R].SRSPYSSR.[H]	1	1xTMT6plex [N-Term]; 2xPhospho [S1(99.9); S3(91.7)]	Q14004 [411-418]	Q14004 2xPhospho [S411(99.9); S413(91.7)]	6	0.0809053	2.34	1.52	0.01	0.01	0.12	0.02	-0.06	0.08	-0.01	0.11	-0.03	-0.1	-0.07	-0.1	-0.14	0.997869150130659	1	0.881504476640385	0.999999999999998	0.996056930437693	0.95535653885853	0.999996824590157	0.807393133927512	0.959748018874974	0.908362846098298	0.912061970545037	0.835434326247197	0.853988403486226	88.6	88.9	96.9	89	92.6	103.8	91.4	84.1	102.7	96.6	89.5	88.4	91.1	88.1	89.2	88.7	104.6	100.8	92.4	98	94	85.2	87.5	95	96.3	101.7	94.2	Q14004	Cyclin-dependent kinase 13 OS=Homo sapiens OX=9606 GN=CDK13 PE=1 SV=2	[R].SRSPYSSR.[H]	Q14004 [411-418]	Q14004 2xPhospho [S411(99.9); S413(91.7)]	1xTMT6plex [N-Term]; 2xPhospho [S1(99.9); S3(91.7)]	6	Q14004	S413	S	Q14004 | S413	0.01	1	6	0.0809053	FALSE	NotSig	0	CDK13	CDK13 S413	0
High	Q14004	Cyclin-dependent kinase 13 OS=Homo sapiens OX=9606 GN=CDK13 PE=1 SV=2	[R].SRHSSISPSTLTLK.[S]	1	1xTMT6plex [N-Term]; 1xTMT6plex [K14]; 4xPhospho [S1(100); S4(100); S5(100); S7(99.9)]	Q14004 [433-446]	Q14004 4xPhospho [S433(100); S436(100); S437(100); S439(99.9)]	8	0.000194128	4.73	4.73	-0.05	-0.02	-0.02	0	-0.36	-0.29	0.02	-0.1	-0.19	0.01	-0.04	-0.12	-0.06	0.99684315520303	1	0.994838267025985	0.999999999999998	0.532027987289529	0.55423399081935	0.999670073787776	0.874642634284227	0.716785347918343	0.999218310754011	0.963615947731261	0.843595286225746	0.989398911101597	86.9	98.7	92	82.5	102.4	86.2	88.4	101.7	109.7	89.1	91	86.2	98.8	82.6	90.4	85.1	84	99	92.6	77.1	86	91.9	79.3	79.3	83	94.4	80.9	Q14004	Cyclin-dependent kinase 13 OS=Homo sapiens OX=9606 GN=CDK13 PE=1 SV=2	[R].SRHSSISPSTLTLK.[S]	Q14004 [433-446]	Q14004 4xPhospho [S433(100); S436(100); S437(100); S439(99.9)]	1xTMT6plex [N-Term]; 1xTMT6plex [K14]; 4xPhospho [S1(100); S4(100); S5(100); S7(99.9)]	8	Q14004	S433	S	Q14004 | S433	-0.02	1	8	0.000194128	FALSE	NotSig	0	CDK13	CDK13 S433	0
High	Q14004	Cyclin-dependent kinase 13 OS=Homo sapiens OX=9606 GN=CDK13 PE=1 SV=2	[R].HSSISPSTLTLK.[S]	0	1xTMT6plex [N-Term]; 1xTMT6plex [K12]; 3xPhospho [S2(100); S3(100); S5(100)]	Q14004 [435-446]	Q14004 3xPhospho [S436(100); S437(100); S439(100)]	12	0.000249333	3.99	3.99	0.35	0.5	0.36	0.5	0.41	0.36	0.15	-0.23	-0.33	0.14	-0.12	-0.21	0.05	0.0605938552055165	0.0459980365130577	0.0762032859319337	0.0348465547919713	0.439002722734175	0.267887566417565	0.894847621085844	0.589654327762841	0.333309136585539	0.785495967094641	0.878148179027869	0.604844006185237	0.999631611481405	129.9	60.6	105.5	122.7	52.6	96.8	129.4	60.1	89.2	119.6	134.2	135.4	156.2	148.9	147.2	105.8	124.3	128.9	127.4	138.9	137	118.7	108.2	132.9	114.4	118.3	97.6	Q14004	Cyclin-dependent kinase 13 OS=Homo sapiens OX=9606 GN=CDK13 PE=1 SV=2	[R].HSSISPSTLTLK.[S]	Q14004 [435-446]	Q14004 3xPhospho [S436(100); S437(100); S439(100)]	1xTMT6plex [N-Term]; 1xTMT6plex [K12]; 3xPhospho [S2(100); S3(100); S5(100)]	12	Q14004	S436	S	Q14004 | S436	0.5	0.0459980365130577	12	0.000249333	FALSE	NotSig	1.33726070635634	CDK13	CDK13 S436	1.33726070635634
High	Q14004	Cyclin-dependent kinase 13 OS=Homo sapiens OX=9606 GN=CDK13 PE=1 SV=2	[R].HSSISPSTLTLK.[S]	0	1xTMT6plex [N-Term]; 1xTMT6plex [K12]; 3xPhospho [S2(100); S3(100); S5(100)]	Q14004 [435-446]	Q14004 3xPhospho [S436(100); S437(100); S439(100)]	12	0.000249333	3.99	3.99	0.35	0.5	0.36	0.5	0.41	0.36	0.15	-0.23	-0.33	0.14	-0.12	-0.21	0.05	0.0605938552055165	0.0459980365130577	0.0762032859319337	0.0348465547919713	0.439002722734175	0.267887566417565	0.894847621085844	0.589654327762841	0.333309136585539	0.785495967094641	0.878148179027869	0.604844006185237	0.999631611481405	129.9	60.6	105.5	122.7	52.6	96.8	129.4	60.1	89.2	119.6	134.2	135.4	156.2	148.9	147.2	105.8	124.3	128.9	127.4	138.9	137	118.7	108.2	132.9	114.4	118.3	97.6	Q14004	Cyclin-dependent kinase 13 OS=Homo sapiens OX=9606 GN=CDK13 PE=1 SV=2	[R].HSSISPSTLTLK.[S]	Q14004 [435-446]	Q14004 3xPhospho [S436(100); S437(100); S439(100)]	1xTMT6plex [N-Term]; 1xTMT6plex [K12]; 3xPhospho [S2(100); S3(100); S5(100)]	12	Q14004	S437	S	Q14004 | S437	0.5	0.0459980365130577	12	0.000249333	FALSE	NotSig	1.33726070635634	CDK13	CDK13 S437	1.33726070635634
High	Q14004	Cyclin-dependent kinase 13 OS=Homo sapiens OX=9606 GN=CDK13 PE=1 SV=2	[R].HSSISPSTLTLK.[S]	0	1xTMT6plex [N-Term]; 1xTMT6plex [K12]; 3xPhospho [S2(100); S3(100); S5(100)]	Q14004 [435-446]	Q14004 3xPhospho [S436(100); S437(100); S439(100)]	12	0.000249333	3.99	3.99	0.35	0.5	0.36	0.5	0.41	0.36	0.15	-0.23	-0.33	0.14	-0.12	-0.21	0.05	0.0605938552055165	0.0459980365130577	0.0762032859319337	0.0348465547919713	0.439002722734175	0.267887566417565	0.894847621085844	0.589654327762841	0.333309136585539	0.785495967094641	0.878148179027869	0.604844006185237	0.999631611481405	129.9	60.6	105.5	122.7	52.6	96.8	129.4	60.1	89.2	119.6	134.2	135.4	156.2	148.9	147.2	105.8	124.3	128.9	127.4	138.9	137	118.7	108.2	132.9	114.4	118.3	97.6	Q14004	Cyclin-dependent kinase 13 OS=Homo sapiens OX=9606 GN=CDK13 PE=1 SV=2	[R].HSSISPSTLTLK.[S]	Q14004 [435-446]	Q14004 3xPhospho [S436(100); S437(100); S439(100)]	1xTMT6plex [N-Term]; 1xTMT6plex [K12]; 3xPhospho [S2(100); S3(100); S5(100)]	12	Q14004	S439	S	Q14004 | S439	0.5	0.0459980365130577	12	0.000249333	FALSE	NotSig	1.33726070635634	CDK13	CDK13 S439	1.33726070635634
High	Q14004	Cyclin-dependent kinase 13 OS=Homo sapiens OX=9606 GN=CDK13 PE=1 SV=2	[K].ASNTSTPTK.[G]	0	1xTMT6plex [N-Term]; 1xTMT6plex [K9]; 2xPhospho [S2(100); T/S]	Q14004 [489-497]	Q14004 2xPhospho [S490(100); T/S]	16	0.0122759	2.58	2.58	0.03	0.26	-0.1	0.12	0.23	0.06	0.23	-0.22	-0.28	0.23	-0.09	-0.14	0.17	0.994324369742863	0.727023710523115	0.803932760084296	0.983666117337321	0.824056873722516	0.953855087515392	0.615194007752536	0.590976402583698	0.297188714744652	0.0805182104671771	0.821240988374665	0.504806622040034	0.629835067513979	97.7	104.5	96.8	100.2	98.3	88.6	74.9	89	82.5	104.8	98.8	99.9	104.2	117.4	120.2	84.8	93.6	91.5	104	107	113	95.1	96.9	103.5	85.9	77.9	87.1	Q14004	Cyclin-dependent kinase 13 OS=Homo sapiens OX=9606 GN=CDK13 PE=1 SV=2	[K].ASNTSTPTK.[G]	Q14004 [489-497]	Q14004 2xPhospho [S490(100); T/S]	1xTMT6plex [N-Term]; 1xTMT6plex [K9]; 2xPhospho [S2(100); T/S]	16	Q14004	S490	S	Q14004 | S490	0.26	0.727023710523115	16	0.0122759	FALSE	NotSig	0.138451425205012	CDK13	CDK13 S490	0.138451425205012
High	Q14004	Cyclin-dependent kinase 13 OS=Homo sapiens OX=9606 GN=CDK13 PE=1 SV=2	[K].IEHAPSPSSGGTLK.[N]	0	1xTMT6plex [N-Term]; 1xTMT6plex [K14]; 1xPhospho [S6(100)]	Q14004 [520-533]	Q14004 1xPhospho [S525(100)]	8	9.47299e-06	4.81	4.81	0.04	-0.08	-0.01	-0.01	0	0.11	-0.12	-0.2	-0.19	0	-0.25	-0.36	-0.12	0.996294508621768	0.995112379457515	0.992050661238034	0.999999999999998	0.999995032976495	0.90499481067425	0.96711045421988	0.696200610462404	0.669695697864287	0.999999999999999	0.538172539527008	0.232548433594514	0.918139274346235	104	121.3	98.1	110.9	138.4	100.6	85.9	106.6	79.6	106.7	115.4	102.4	95.9	98.1	111.3	114.1	103.5	110.3	110.2	108.2	114.5	85.9	84.7	94.2	88.6	98.6	93	Q14004	Cyclin-dependent kinase 13 OS=Homo sapiens OX=9606 GN=CDK13 PE=1 SV=2	[K].IEHAPSPSSGGTLK.[N]	Q14004 [520-533]	Q14004 1xPhospho [S525(100)]	1xTMT6plex [N-Term]; 1xTMT6plex [K14]; 1xPhospho [S6(100)]	8	Q14004	S525	S	Q14004 | S525	-0.08	0.995112379457515	8	9.47299e-06	FALSE	NotSig	0.00212787099063507	CDK13	CDK13 S525	0.00212787099063507
High	Q14004	Cyclin-dependent kinase 13 OS=Homo sapiens OX=9606 GN=CDK13 PE=1 SV=2	[R].ILELTPEPDRPR.[I]	0	1xTMT6plex [N-Term]; 1xPhospho [T5(100)]	Q14004 [1242-1253]	Q14004 1xPhospho [T1246(100)]	10	0.000618295	3.71	3.71	0	-0.01	0.12	0.06	-0.12	-0.05	-0.01	0.22	0.16	-0.06	0.31	0.29	-0.07	0.999993504563087	1	0.902050639584535	0.990810345111742	0.988827484964926	0.984561373429511	0.999996824590157	0.631220783799605	0.76392537533623	0.99277676935786	0.366994766125193	0.41085659268217	0.99103978579099	97.6	106.5	102.2	84	105.5	88.3	116.5	123.1	127.1	100.6	102.9	102.1	100.1	101.3	103.1	96.2	88.9	97.5	99.2	89.9	92.4	111	113	125.1	117.6	119	130.1	Q14004	Cyclin-dependent kinase 13 OS=Homo sapiens OX=9606 GN=CDK13 PE=1 SV=2	[R].ILELTPEPDRPR.[I]	Q14004 [1242-1253]	Q14004 1xPhospho [T1246(100)]	1xTMT6plex [N-Term]; 1xPhospho [T5(100)]	10	Q14004	T1246	T	Q14004 | T1246	-0.01	1	10	0.000618295	FALSE	NotSig	0	CDK13	CDK13 T1246	0
High	Q14004	Cyclin-dependent kinase 13 OS=Homo sapiens OX=9606 GN=CDK13 PE=1 SV=2	[K].ASNTSTPTK.[G]	0	1xTMT6plex [N-Term]; 1xTMT6plex [K9]; 1xPhospho [T6(100)]	Q14004 [489-497]	Q14004 1xPhospho [T494(100)]	8	0.0313268	2.42	2.42	-0.06	-0.02	-0.05	-0.01	-0.07	-0.08	0.04	0.1	0.06	0.03	0.13	0.1	0.01	0.982446396179948	0.999811955544829	0.952589515458194	0.996229350698052	0.991067681883775	0.954220074428572	0.999670073787776	0.747953271133677	0.799128099930888	0.999218310754011	0.738307016031508	0.743230514244304	0.999964897028726	97.2	107.1	99.7	89	110.2	96.6	100.9	115.3	107.9	99.3	95.5	95.4	91.2	98.7	98.1	93.5	92	98.6	95.7	98	94.2	99	102.5	103.5	96.8	102.1	107.7	Q14004	Cyclin-dependent kinase 13 OS=Homo sapiens OX=9606 GN=CDK13 PE=1 SV=2	[K].ASNTSTPTK.[G]	Q14004 [489-497]	Q14004 1xPhospho [T494(100)]	1xTMT6plex [N-Term]; 1xTMT6plex [K9]; 1xPhospho [T6(100)]	8	Q14004	T494	T	Q14004 | T494	-0.02	0.999811955544829	8	0.0313268	FALSE	NotSig	8.1674348678143e-05	CDK13	CDK13 T494	8.1674348678143e-05
High	Q14004	Cyclin-dependent kinase 13 OS=Homo sapiens OX=9606 GN=CDK13 PE=1 SV=2	[R].RSRSPYSPVLR.[R]	2	1xTMT6plex [N-Term]; 3xPhospho [S2(100); S4(99.4); Y6(93.1)]	Q14004 [394-404]	Q14004 3xPhospho [S395(100); S397(99.4); Y399(93.1)]	8	0.0317593	3.43	3.2	-0.16	-0.16	0.05	0.06	0.16	0.13	0	0.16	0.19	0.01	0.09	0.12	0.03	0.800702688647825	0.95857041525136	0.984277223952568	0.990184739759108	0.965511465765538	0.914696590073142	0.999996824590157	0.761761512153386	0.679826807656419	0.999937679217866	0.912061970545037	0.868586412100036	0.999964897028726	104.5	104	98.8	93.8	94.1	99.6	93.2	111.6	95.1	105.7	90.8	93.1	90.5	93.2	102.8	97.7	98.5	86.8	95.1	106.3	98.3	106.8	106.5	101.8	94.1	104	106.5	Q14004	Cyclin-dependent kinase 13 OS=Homo sapiens OX=9606 GN=CDK13 PE=1 SV=2	[R].RSRSPYSPVLR.[R]	Q14004 [394-404]	Q14004 3xPhospho [S395(100); S397(99.4); Y399(93.1)]	1xTMT6plex [N-Term]; 3xPhospho [S2(100); S4(99.4); Y6(93.1)]	8	Q14004	Y399	Y	Q14004 | Y399	-0.16	0.95857041525136	8	0.0317593	FALSE	NotSig	0.0183759789446429	CDK13	CDK13 Y399	0.0183759789446429
High	Q14004	Cyclin-dependent kinase 13 OS=Homo sapiens OX=9606 GN=CDK13 PE=1 SV=2	[R].LYSSEESRPYTNK.[V]	0	1xTMT6plex [N-Term]; 1xTMT6plex [K13]; 1xPhospho [Y10(93.4)]	Q14004 [861-873]	Q14004 1xPhospho [Y870(93.4)]	26	0.00516985	3.95	2.43	0.02	0.01	0.01	-0.02	-0.06	0	0	-0.06	-0.12	-0.02	0.05	0.01	-0.06	0.993898312881093	1	0.996828715918021	0.999277145134958	0.995009667369725	0.99520139519537	0.999996824590157	0.925233282680104	0.817159648823717	0.99277676935786	0.910514785524187	0.958325070688319	0.977197242440984	107.7	115.5	102.9	100.5	114	97	104.4	113.4	95.9	109.3	99.7	109.1	108.8	112.4	108.7	102.5	100.5	101	99.6	99.3	97.2	99.8	94.2	105.3	104.3	104.4	107.7	Q14004	Cyclin-dependent kinase 13 OS=Homo sapiens OX=9606 GN=CDK13 PE=1 SV=2	[R].LYSSEESRPYTNK.[V]	Q14004 [861-873]	Q14004 1xPhospho [Y870(93.4)]	1xTMT6plex [N-Term]; 1xTMT6plex [K13]; 1xPhospho [Y10(93.4)]	26	Q14004	Y870	Y	Q14004 | Y870	0.01	1	26	0.00516985	FALSE	NotSig	0	CDK13	CDK13 Y870	0
High	Q14008	Cytoskeleton-associated protein 5 OS=Homo sapiens OX=9606 GN=CKAP5 PE=1 SV=3	[K].HSTSGTDEGEDGDEPDDGSNDVVDLLPR.[T]	0	1xTMT6plex [N-Term]; 1xPhospho [T6(99.1)]	Q14008 [827-854]	Q14008 1xPhospho [T832(99.1)]	8	3.00949e-06	5.79	5.79	1.04	0.53	0.47	0.19	0.74	0.8	-0.51	0.24	0.68	-0.28	-0.51	-0.29	-0.07	0.00262102733810335	0.791904913198258	0.360415703417607	0.950947674546538	0.437496296386653	0.0377022981436002	0.591970533316295	0.810434911232403	0.332919144444978	0.924769517640294	0.528120660040627	0.729176981761398	0.999964897028726	77.9	54.5	89	254.2	193.5	171.2	171	94.2	108	159.6	212	125.9	153.3	112.3	106.2	300.3	268.1	229.1	258.6	186	220.4	180.2	133.3	189.5	188.8	188.7	131.5	Q14008	Cytoskeleton-associated protein 5 OS=Homo sapiens OX=9606 GN=CKAP5 PE=1 SV=3	[K].HSTSGTDEGEDGDEPDDGSNDVVDLLPR.[T]	Q14008 [827-854]	Q14008 1xPhospho [T832(99.1)]	1xTMT6plex [N-Term]; 1xPhospho [T6(99.1)]	8	Q14008	T832	T	Q14008 | T832	0.53	0.791904913198258	8	3.00949e-06	FALSE	NotSig	0.101326962542397	CKAP5	CKAP5 T832	0.101326962542397
High	Q14011	Cold-inducible RNA-binding protein OS=Homo sapiens OX=9606 GN=CIRBP PE=1 SV=1	[R].SQSGGYSDR.[S]	0	1xTMT6plex [N-Term]; 1xPhospho [S3(100)]	Q14011 [146-154]	Q14011 1xPhospho [S148(100)]	10	0.00617938	3.57	3.32	0.01	0.08	0.12	0.23	0.21	0.09	0.07	0.19	0.24	0.11	0.12	0.12	0.11	0.997434369756478	0.990709115525241	0.904964815149257	0.824541973679073	0.918363011031591	0.918303780032115	0.987036293158644	0.598821993196119	0.474772972036591	0.903398165474525	0.778184894758676	0.773840822836227	0.955821166608118	78.1	85.3	85.2	88.4	73.3	82.9	83.8	95.9	92	83.5	85.9	90.4	89.9	85.5	99	90.3	81.8	100.9	91.8	97.5	105.4	100.7	106.1	107.3	94.4	100.2	98.2	Q14011	Cold-inducible RNA-binding protein OS=Homo sapiens OX=9606 GN=CIRBP PE=1 SV=1	[R].SQSGGYSDR.[S]	Q14011 [146-154]	Q14011 1xPhospho [S148(100)]	1xTMT6plex [N-Term]; 1xPhospho [S3(100)]	10	Q14011	S148	S	Q14011 | S148	0.08	0.990709115525241	10	0.00617938	FALSE	NotSig	0.00405384104086093	CIRBP	CIRBP S148	0.00405384104086093
High	Q14019	Coactosin-like protein OS=Homo sapiens OX=9606 GN=COTL1 PE=1 SV=3	[K].AGGANYDAQTE.[-]	0	1xTMT6plex [N-Term]; 1xPhospho [T10(100)]	Q14019 [132-142]	Q14019 1xPhospho [T141(100)]	14	1.34495e-05	3.52	3.51	-0.24	0.09	-0.04	-0.06	0.06	0.03	0.33	0.28	-0.02	-0.03	-0.24	-0.18	0.03	0.400039927682598	0.98678375844519	0.978282057088399	0.990184739759108	0.995009667369725	0.976487004708174	0.171470541886011	0.432820248565028	0.989653706066006	0.997442397091323	0.45250456277344	0.561788398604315	0.999964897028726	95	100.6	78.5	120.6	118.5	98	100	95.6	83.7	79.3	80.6	103.5	110.7	100	101.2	101.5	125.5	115.5	113.4	102	120.4	108.6	100	99.7	97.7	101.8	95.5	Q14019	Coactosin-like protein OS=Homo sapiens OX=9606 GN=COTL1 PE=1 SV=3	[K].AGGANYDAQTE.[-]	Q14019 [132-142]	Q14019 1xPhospho [T141(100)]	1xTMT6plex [N-Term]; 1xPhospho [T10(100)]	14	Q14019	T141	T	Q14019 | T141	0.09	0.98678375844519	14	1.34495e-05	FALSE	NotSig	0.00577800721197248	COTL1	COTL1 T141	0.00577800721197248
High	Q14103	Heterogeneous nuclear ribonucleoprotein D0 OS=Homo sapiens OX=9606 GN=HNRNPD PE=1 SV=1	[K].NEEDEGHSNSSPR.[H]	0	1xTMT6plex [N-Term]; 2xPhospho [S8(97.1); S]	Q14103 [73-85]	Q14103 2xPhospho [S80(97.1); S]	13	0.000158076	4.06	4.06	0.2	0.2	0.46	0.22	0.18	0.17	0	-0.23	-0.22	-0.24	-0.47	-0.23	0	0.753784610642492	0.931519505458311	0.0882210435789898	0.899867334816695	0.965511465765538	0.827060710114989	0.999996824590157	0.707390925935395	0.646767628128144	0.815441866988029	0.283774210467589	0.690335103269189	0.999964897028726	111.5	90.2	99.1	126.3	88.5	98.3	86.5	79.1	92.5	114.1	120.2	90.1	101.6	114.1	115.6	134.9	136.4	109.7	106.1	114.5	114.3	94.3	110.2	97.7	85.6	102.5	97.4	Q14103	Heterogeneous nuclear ribonucleoprotein D0 OS=Homo sapiens OX=9606 GN=HNRNPD PE=1 SV=1	[K].NEEDEGHSNSSPR.[H]	Q14103 [73-85]	Q14103 2xPhospho [S80(97.1); S]	1xTMT6plex [N-Term]; 2xPhospho [S8(97.1); S]	13	Q14103	S80	S	Q14103 | S80	0.2	0.931519505458311	13	0.000158076	FALSE	NotSig	0.0308080468072224	HNRNPD	HNRNPD S80	0.0308080468072224
High	Q14106	Protein Tob2 OS=Homo sapiens OX=9606 GN=TOB2 PE=1 SV=2	[K].SSFNPDAQVFVPIGSQDSSLSNSPSPSFGQSPSPTFIPR.[S]	0	1xTMT6plex [N-Term]; 2xPhospho [S25(86.9); S33(88.3)]	Q14106 [131-169]	Q14106 2xPhospho [S155(86.9); S163(88.3)]	4	3.91724e-05	5.2	NA	0.01	0.09	-0.12	-0.08	-0.23	-0.01	0.07	0.04	-0.26	0.04	-0.44	-0.71	-0.22	0.998005942312659	0.991670210549081	0.975702666462436	0.999999999999998	0.964699971495033	0.997476283216288	0.987365524090843	0.9767166254737	0.600623275268152	0.999218310754011	0.447069865763741	0.0848596300633862	0.816973047423198	102.1	116.8	105.4	161.3	179.8	158.8	109.9	116.3	102.7	106.3	97.6	106.5	111.9	112.4	105.2	144.3	148.9	196.4	137.3	187	153	103.3	86.3	93.7	109.4	99.4	110.2	Q14106	Protein Tob2 OS=Homo sapiens OX=9606 GN=TOB2 PE=1 SV=2	[K].SSFNPDAQVFVPIGSQDSSLSNSPSPSFGQSPSPTFIPR.[S]	Q14106 [131-169]	Q14106 2xPhospho [S155(86.9); S163(88.3)]	1xTMT6plex [N-Term]; 2xPhospho [S25(86.9); S33(88.3)]	4	Q14106	S155	S	Q14106 | S155	0.09	0.991670210549081	4	3.91724e-05	FALSE	NotSig	0.00363273263577275	TOB2	TOB2 S155	0.00363273263577275
High	Q14106	Protein Tob2 OS=Homo sapiens OX=9606 GN=TOB2 PE=1 SV=2	[K].SSFNPDAQVFVPIGSQDSSLSNSPSPSFGQSPSPTFIPR.[S]	0	1xTMT6plex [N-Term]; 2xPhospho [S25(86.9); S33(88.3)]	Q14106 [131-169]	Q14106 2xPhospho [S155(86.9); S163(88.3)]	4	3.91724e-05	5.2	NA	0.01	0.09	-0.12	-0.08	-0.23	-0.01	0.07	0.04	-0.26	0.04	-0.44	-0.71	-0.22	0.998005942312659	0.991670210549081	0.975702666462436	0.999999999999998	0.964699971495033	0.997476283216288	0.987365524090843	0.9767166254737	0.600623275268152	0.999218310754011	0.447069865763741	0.0848596300633862	0.816973047423198	102.1	116.8	105.4	161.3	179.8	158.8	109.9	116.3	102.7	106.3	97.6	106.5	111.9	112.4	105.2	144.3	148.9	196.4	137.3	187	153	103.3	86.3	93.7	109.4	99.4	110.2	Q14106	Protein Tob2 OS=Homo sapiens OX=9606 GN=TOB2 PE=1 SV=2	[K].SSFNPDAQVFVPIGSQDSSLSNSPSPSFGQSPSPTFIPR.[S]	Q14106 [131-169]	Q14106 2xPhospho [S155(86.9); S163(88.3)]	1xTMT6plex [N-Term]; 2xPhospho [S25(86.9); S33(88.3)]	4	Q14106	S163	S	Q14106 | S163	0.09	0.991670210549081	4	3.91724e-05	FALSE	NotSig	0.00363273263577275	TOB2	TOB2 S163	0.00363273263577275
High	Q14106	Protein Tob2 OS=Homo sapiens OX=9606 GN=TOB2 PE=1 SV=2	[R].SPTNSLLK.[H]	0	1xTMT6plex [N-Term]; 1xTMT6plex [K8]; 1xPhospho [S1(100)]	Q14106 [222-229]	Q14106 1xPhospho [S222(100)]	6	0.0277895	2.46	2.12	0.05	0.1	0.05	-0.04	-0.18	-0.1	0.05	0.15	0.02	-0.09	-0.23	-0.22	-0.08	0.979732313360128	0.98678375844519	0.985953001091785	0.998905490258195	0.974443326574058	0.963609163050698	0.990934279778033	0.796861850427059	0.981046965062214	0.978403950139339	0.584895027234733	0.555137964121798	0.983153716127677	85.2	102.1	85.7	112	122.3	104.8	105.5	111.3	94.1	88.8	91.6	82.9	87.6	92	96.4	101.1	115.6	117	108.7	106.3	118.8	101.3	93.1	86.5	98.5	91.8	99	Q14106	Protein Tob2 OS=Homo sapiens OX=9606 GN=TOB2 PE=1 SV=2	[R].SPTNSLLK.[H]	Q14106 [222-229]	Q14106 1xPhospho [S222(100)]	1xTMT6plex [N-Term]; 1xTMT6plex [K8]; 1xPhospho [S1(100)]	6	Q14106	S222	S	Q14106 | S222	0.1	0.98678375844519	6	0.0277895	FALSE	NotSig	0.00577800721197248	TOB2	TOB2 S222	0.00577800721197248
High	Q14118	Dystroglycan 1 OS=Homo sapiens OX=9606 GN=DAG1 PE=1 SV=2	[K].LTLEDQATFIK.[K]	0	1xTMT6plex [N-Term]; 1xTMT6plex [K11]; 1xPhospho [T8(100)]	Q14118 [783-793]	Q14118 1xPhospho [T790(100)]	11	3.96516e-05	3.62	3.62	0.15	0.3	0.11	0.56	0.16	-0.04	0.15	0.45	0.5	0.45	0.34	0.09	0.2	0.905526395213648	0.686689017886806	0.975702666462436	0.620232959936636	0.97403635234084	0.985934559734725	0.927319847451836	0.292035732465867	0.185892316088165	0.742865139799367	0.612823507664817	0.90674520655822	0.800967450356529	70.2	85.7	75.3	83.6	75.7	129	95.9	140.5	117	83.4	80.5	94.1	94.8	92.6	82.3	23.4	90.8	90.2	116.7	123.1	134.8	148.6	131.1	123.1	120.4	113.9	111.2	Q14118	Dystroglycan 1 OS=Homo sapiens OX=9606 GN=DAG1 PE=1 SV=2	[K].LTLEDQATFIK.[K]	Q14118 [783-793]	Q14118 1xPhospho [T790(100)]	1xTMT6plex [N-Term]; 1xTMT6plex [K11]; 1xPhospho [T8(100)]	11	Q14118	T790	T	Q14118 | T790	0.3	0.686689017886806	11	3.96516e-05	FALSE	NotSig	0.16323989815596	DAG1	DAG1 T790	0.16323989815596
High	Q14126	Desmoglein-2 OS=Homo sapiens OX=9606 GN=DSG2 PE=1 SV=2	[K].VVPSFLPVDQGGSLVGR.[N]	0	1xTMT6plex [N-Term]; 1xPhospho [S13(100)]	Q14126 [668-684]	Q14126 1xPhospho [S680(100)]	6	6.38026e-09	5.61	5.61	0.05	-0.23	0.05	0.04	0.02	0.06	-0.28	0	0.25	-0.01	-0.04	-0.08	-0.04	0.99684315520303	0.919640917487892	0.98236007833214	0.992904025629913	0.999995032976495	0.978560477427656	0.588488345368006	0.996306722372452	0.651765896229736	0.999999999999999	0.999402356354189	0.942061115732263	0.999964897028726	100	99.2	96.7	102.5	129.4	97	98.5	106.9	90.1	103.8	102.5	97.3	81.9	84.4	93.6	109.5	105.9	95.1	108.7	102.4	105.5	108.2	92.6	100.1	102.9	104.7	85.7	Q14126	Desmoglein-2 OS=Homo sapiens OX=9606 GN=DSG2 PE=1 SV=2	[K].VVPSFLPVDQGGSLVGR.[N]	Q14126 [668-684]	Q14126 1xPhospho [S680(100)]	1xTMT6plex [N-Term]; 1xPhospho [S13(100)]	6	Q14126	S680	S	Q14126 | S680	-0.23	0.919640917487892	6	6.38026e-09	FALSE	NotSig	0.0363817139535695	DSG2	DSG2 S680	0.0363817139535695
High	Q14126	Desmoglein-2 OS=Homo sapiens OX=9606 GN=DSG2 PE=1 SV=2	[K].GSSSASIVK.[G]	0	1xTMT6plex [N-Term]; 1xTMT6plex [K9]; 2xPhospho [S3(94.8); S6(99.7)]	Q14126 [698-706]	Q14126 2xPhospho [S700(94.8); S703(99.7)]	7	0.00720258	3.07	3.07	-0.04	-0.13	-0.17	-0.14	0.02	-0.15	-0.09	0.19	0.44	0.04	-0.12	0.01	0.16	0.99684315520303	0.974448250619939	0.581442046457373	0.923266231852655	0.999995032976495	0.917403381915358	0.964925804220142	0.66646795075587	0.122923022569933	0.994602898855942	0.83632579628134	0.986112531056375	0.732682320633835	86.6	87.7	85.9	115.7	126.5	117.1	97.9	114.2	106	84.3	85.8	80.7	78.7	79.3	79.2	107.8	103.9	99.1	100.3	106.7	113.5	106	110.4	107.4	108.9	94.4	95.9	Q14126	Desmoglein-2 OS=Homo sapiens OX=9606 GN=DSG2 PE=1 SV=2	[K].GSSSASIVK.[G]	Q14126 [698-706]	Q14126 2xPhospho [S700(94.8); S703(99.7)]	1xTMT6plex [N-Term]; 1xTMT6plex [K9]; 2xPhospho [S3(94.8); S6(99.7)]	7	Q14126	S700	S	Q14126 | S700	-0.13	0.974448250619939	7	0.00720258	FALSE	NotSig	0.011241219724359	DSG2	DSG2 S700	0.011241219724359
High	Q14126	Desmoglein-2 OS=Homo sapiens OX=9606 GN=DSG2 PE=1 SV=2	[K].GSSSASIVK.[G]	0	1xTMT6plex [N-Term]; 1xTMT6plex [K9]; 1xPhospho [S6(100)]	Q14126 [698-706]	Q14126 1xPhospho [S703(100)]	16	0.000350159	2.93	2.93	0.36	0.23	-0.06	0.15	0.29	0.12	-0.12	0.08	0.38	0.2	0.18	0.15	0.17	0.0250133163494004	0.834029880874064	0.963051500994618	0.969261835104729	0.6103204920494	0.878889140341144	0.914186456143815	0.883821720828493	0.150268436424783	0.252938265934555	0.589506695845089	0.663513194586948	0.803053062328219	73.6	79.4	73.2	87.4	100.9	91.7	78.7	114.4	92.1	94.2	113.9	84.4	82.6	86.5	93.1	82	93.6	88.2	101.4	99.4	111.9	112.6	120.3	110.1	98.6	100.5	99.8	Q14126	Desmoglein-2 OS=Homo sapiens OX=9606 GN=DSG2 PE=1 SV=2	[K].GSSSASIVK.[G]	Q14126 [698-706]	Q14126 1xPhospho [S703(100)]	1xTMT6plex [N-Term]; 1xTMT6plex [K9]; 1xPhospho [S6(100)]	16	Q14126	S703	S	Q14126 | S703	0.23	0.834029880874064	16	0.000350159	FALSE	NotSig	0.0788183895705925	DSG2	DSG2 S703	0.0788183895705925
High	Q14135	Transcription cofactor vestigial-like protein 4 OS=Homo sapiens OX=9606 GN=VGLL4 PE=1 SV=4	[R].TGPPPISPSK.[R]	0	1xTMT6plex [N-Term]; 1xTMT6plex [K10]; 1xPhospho [S7(100)]	Q14135 [46-55]	Q14135 1xPhospho [S52(100)]	16	1.12006e-05	5.37	5.37	0.01	0.04	0.16	0.28	0.19	0.09	0.03	-0.01	0.05	0.12	0.1	0.07	0.09	0.99684315520303	0.997573514656064	0.75863346426669	0.578115613701269	0.914786572582689	0.90499481067425	0.999670073787776	0.986221958687447	0.878502271473454	0.869362859242983	0.848087946341495	0.843857386359978	0.969001449828133	104.1	98.2	99.9	97.8	77.8	83.3	93.6	82.5	96.7	100.7	95.2	108.3	102.9	105.4	100.8	93.2	90.1	102.2	101.2	107.9	100.1	109.7	106.5	102.8	99.7	100.7	94.3	Q14135	Transcription cofactor vestigial-like protein 4 OS=Homo sapiens OX=9606 GN=VGLL4 PE=1 SV=4	[R].TGPPPISPSK.[R]	Q14135 [46-55]	Q14135 1xPhospho [S52(100)]	1xTMT6plex [N-Term]; 1xTMT6plex [K10]; 1xPhospho [S7(100)]	16	Q14135	S52	S	Q14135 | S52	0.04	0.997573514656064	16	1.12006e-05	FALSE	NotSig	0.0010550897935624	VGLL4	VGLL4 S52	0.0010550897935624
High	Q14137	Ribosome biogenesis protein BOP1 OS=Homo sapiens OX=9606 GN=BOP1 PE=1 SV=2	[R].IGDEYAEDSSDEEDIR.[N]	0	1xTMT6plex [N-Term]; 2xPhospho [S9(100); S10(100)]	Q14137 [118-133]	Q14137 2xPhospho [S126(100); S127(100)]	65	1.62449e-09	5.61	5.7	-0.02	-0.04	-0.06	-0.11	-0.26	-0.11	-0.02	0.06	-0.07	-0.05	0.15	0.05	-0.14	0.999993504563087	0.997573514656064	0.92223348358608	0.869341991658119	0.695350058397952	0.909303831493985	0.990934279778033	0.791834589390635	0.944828255158676	0.922541181469529	0.534267728719885	0.843857386359978	0.487778626620758	101.4	105.4	101.9	93.8	109.4	98.3	112.9	112.9	101.8	101.7	100.3	97.5	101.3	94.6	98.9	94	93.9	95.3	94	90.9	90.9	94.4	94.2	101.2	101.2	104.3	105.1	Q14137	Ribosome biogenesis protein BOP1 OS=Homo sapiens OX=9606 GN=BOP1 PE=1 SV=2	[R].IGDEYAEDSSDEEDIR.[N]	Q14137 [118-133]	Q14137 2xPhospho [S126(100); S127(100)]	1xTMT6plex [N-Term]; 2xPhospho [S9(100); S10(100)]	65	Q14137	S126	S	Q14137 | S126	-0.04	0.997573514656064	65	1.62449e-09	FALSE	NotSig	0.0010550897935624	BOP1	BOP1 S126	0.0010550897935624
High	Q14137	Ribosome biogenesis protein BOP1 OS=Homo sapiens OX=9606 GN=BOP1 PE=1 SV=2	[R].IGDEYAEDSSDEEDIR.[N]	0	1xTMT6plex [N-Term]; 2xPhospho [S9(100); S10(100)]	Q14137 [118-133]	Q14137 2xPhospho [S126(100); S127(100)]	65	1.62449e-09	5.61	5.7	-0.02	-0.04	-0.06	-0.11	-0.26	-0.11	-0.02	0.06	-0.07	-0.05	0.15	0.05	-0.14	0.999993504563087	0.997573514656064	0.92223348358608	0.869341991658119	0.695350058397952	0.909303831493985	0.990934279778033	0.791834589390635	0.944828255158676	0.922541181469529	0.534267728719885	0.843857386359978	0.487778626620758	101.4	105.4	101.9	93.8	109.4	98.3	112.9	112.9	101.8	101.7	100.3	97.5	101.3	94.6	98.9	94	93.9	95.3	94	90.9	90.9	94.4	94.2	101.2	101.2	104.3	105.1	Q14137	Ribosome biogenesis protein BOP1 OS=Homo sapiens OX=9606 GN=BOP1 PE=1 SV=2	[R].IGDEYAEDSSDEEDIR.[N]	Q14137 [118-133]	Q14137 2xPhospho [S126(100); S127(100)]	1xTMT6plex [N-Term]; 2xPhospho [S9(100); S10(100)]	65	Q14137	S127	S	Q14137 | S127	-0.04	0.997573514656064	65	1.62449e-09	FALSE	NotSig	0.0010550897935624	BOP1	BOP1 S127	0.0010550897935624
High	Q14139	Ubiquitin conjugation factor E4 A OS=Homo sapiens OX=9606 GN=UBE4A PE=1 SV=2	[K].QQSDELPASPDDSDNSVSESLDEFDYSVAEISR.[S]	0	1xTMT6plex [N-Term]; 3xPhospho [S13(92.7); S16(92.7); S/Y]	Q14139 [38-70]	Q14139 3xPhospho [S50(92.7); S53(92.7); S/Y]	8	1.10829e-05	5.92	NA	-0.07	-0.09	-0.05	-0.13	-0.03	-0.01	-0.02	0.12	0.12	-0.08	0.1	0.15	-0.02	0.993625175949051	0.999702576186624	0.985953001091785	0.985691228099467	0.999995032976495	0.999258289668215	0.999996824590157	0.8579901095101	0.862620584543384	0.991077564218639	0.903978560507183	0.795612566560853	0.999964897028726	110.3	105.3	95.2	105.6	141.4	105.9	98.3	113.4	110.3	100.6	109.5	95.5	100.4	98.1	99.2	94.1	112.7	102.4	93.7	99.6	96.8	105	120.7	107.7	109.4	116.6	109.3	Q14139	Ubiquitin conjugation factor E4 A OS=Homo sapiens OX=9606 GN=UBE4A PE=1 SV=2	[K].QQSDELPASPDDSDNSVSESLDEFDYSVAEISR.[S]	Q14139 [38-70]	Q14139 3xPhospho [S50(92.7); S53(92.7); S/Y]	1xTMT6plex [N-Term]; 3xPhospho [S13(92.7); S16(92.7); S/Y]	8	Q14139	S50	S	Q14139 | S50	-0.09	0.999702576186624	8	1.10829e-05	FALSE	NotSig	0.000129188733791255	UBE4A	UBE4A S50	0.000129188733791255
High	Q14139	Ubiquitin conjugation factor E4 A OS=Homo sapiens OX=9606 GN=UBE4A PE=1 SV=2	[K].QQSDELPASPDDSDNSVSESLDEFDYSVAEISR.[S]	0	1xTMT6plex [N-Term]; 3xPhospho [S13(92.7); S16(92.7); S/Y]	Q14139 [38-70]	Q14139 3xPhospho [S50(92.7); S53(92.7); S/Y]	8	1.10829e-05	5.92	NA	-0.07	-0.09	-0.05	-0.13	-0.03	-0.01	-0.02	0.12	0.12	-0.08	0.1	0.15	-0.02	0.993625175949051	0.999702576186624	0.985953001091785	0.985691228099467	0.999995032976495	0.999258289668215	0.999996824590157	0.8579901095101	0.862620584543384	0.991077564218639	0.903978560507183	0.795612566560853	0.999964897028726	110.3	105.3	95.2	105.6	141.4	105.9	98.3	113.4	110.3	100.6	109.5	95.5	100.4	98.1	99.2	94.1	112.7	102.4	93.7	99.6	96.8	105	120.7	107.7	109.4	116.6	109.3	Q14139	Ubiquitin conjugation factor E4 A OS=Homo sapiens OX=9606 GN=UBE4A PE=1 SV=2	[K].QQSDELPASPDDSDNSVSESLDEFDYSVAEISR.[S]	Q14139 [38-70]	Q14139 3xPhospho [S50(92.7); S53(92.7); S/Y]	1xTMT6plex [N-Term]; 3xPhospho [S13(92.7); S16(92.7); S/Y]	8	Q14139	S53	S	Q14139 | S53	-0.09	0.999702576186624	8	1.10829e-05	FALSE	NotSig	0.000129188733791255	UBE4A	UBE4A S53	0.000129188733791255
High	Q14141	Septin-6 OS=Homo sapiens OX=9606 GN=SEPTIN6 PE=1 SV=4	[K].TAAELLQSQGSQAGGSQTLK.[R]	0	1xTMT6plex [N-Term]; 1xTMT6plex [K20]; 1xPhospho [T18(99.8)]	Q14141 [401-420]	Q14141 1xPhospho [T418(99.8)]	18	3.31886e-10	7.37	7.37	-0.16	-0.19	-0.14	-0.07	0.02	-0.08	-0.03	-0.46	-0.33	0.06	-0.18	-0.15	0.09	0.821610920976424	0.916627241039675	0.796057216009699	0.985691228099467	0.999995032976495	0.974840165876504	0.99997917632715	0.179227010254381	0.369903752432228	0.978589448354184	0.695767594281875	0.814166523704888	0.972866743417901	135.6	127.8	114.8	106.4	103.3	95.8	94.3	87.7	87.5	114.1	113.5	126.1	123.7	111.9	111.3	94	91.6	96.4	95.8	100.2	98.2	88.6	88.8	100.4	101.2	81.5	83.1	Q14141	Septin-6 OS=Homo sapiens OX=9606 GN=SEPTIN6 PE=1 SV=4	[K].TAAELLQSQGSQAGGSQTLK.[R]	Q14141 [401-420]	Q14141 1xPhospho [T418(99.8)]	1xTMT6plex [N-Term]; 1xTMT6plex [K20]; 1xPhospho [T18(99.8)]	18	Q14141	T418	T	Q14141 | T418	-0.19	0.916627241039675	18	3.31886e-10	FALSE	NotSig	0.0378072401990061	SEPTIN6	SEPTIN6 T418	0.0378072401990061
High	Q14147	Probable ATP-dependent RNA helicase DHX34 OS=Homo sapiens OX=9606 GN=DHX34 PE=1 SV=2	[R].LQEEQDGGSSDEDR.[A]	0	1xTMT6plex [N-Term]; 2xPhospho [S9(100); S10(100)]	Q14147 [741-754]	Q14147 2xPhospho [S749(100); S750(100)]	16	8.26842e-05	4.59	4.59	-0.17	-0.06	-0.16	-0.09	0.04	0.01	0.1	0.06	-0.01	0.06	0.12	0.09	0.03	0.755854177796809	0.997581458236906	0.850246498215534	0.98972723492265	0.999995032976495	0.988368638156149	0.966014266382295	0.924516480456178	0.983997334676978	0.983610166899034	0.762328399487633	0.811066104389097	0.999964897028726	101.5	116.2	105.8	100.9	100.9	82.9	97	98.8	97.4	94.4	96.4	90.1	92.9	101.2	101.3	97.1	90.5	82.1	94.4	91.3	99.9	96.1	101.3	100.4	95.9	110.8	98.2	Q14147	Probable ATP-dependent RNA helicase DHX34 OS=Homo sapiens OX=9606 GN=DHX34 PE=1 SV=2	[R].LQEEQDGGSSDEDR.[A]	Q14147 [741-754]	Q14147 2xPhospho [S749(100); S750(100)]	1xTMT6plex [N-Term]; 2xPhospho [S9(100); S10(100)]	16	Q14147	S749	S	Q14147 | S749	-0.06	0.997581458236906	16	8.26842e-05	FALSE	NotSig	0.00105163156262483	DHX34	DHX34 S749	0.00105163156262483
High	Q14147	Probable ATP-dependent RNA helicase DHX34 OS=Homo sapiens OX=9606 GN=DHX34 PE=1 SV=2	[R].LQEEQDGGSSDEDR.[A]	0	1xTMT6plex [N-Term]; 2xPhospho [S9(100); S10(100)]	Q14147 [741-754]	Q14147 2xPhospho [S749(100); S750(100)]	16	8.26842e-05	4.59	4.59	-0.17	-0.06	-0.16	-0.09	0.04	0.01	0.1	0.06	-0.01	0.06	0.12	0.09	0.03	0.755854177796809	0.997581458236906	0.850246498215534	0.98972723492265	0.999995032976495	0.988368638156149	0.966014266382295	0.924516480456178	0.983997334676978	0.983610166899034	0.762328399487633	0.811066104389097	0.999964897028726	101.5	116.2	105.8	100.9	100.9	82.9	97	98.8	97.4	94.4	96.4	90.1	92.9	101.2	101.3	97.1	90.5	82.1	94.4	91.3	99.9	96.1	101.3	100.4	95.9	110.8	98.2	Q14147	Probable ATP-dependent RNA helicase DHX34 OS=Homo sapiens OX=9606 GN=DHX34 PE=1 SV=2	[R].LQEEQDGGSSDEDR.[A]	Q14147 [741-754]	Q14147 2xPhospho [S749(100); S750(100)]	1xTMT6plex [N-Term]; 2xPhospho [S9(100); S10(100)]	16	Q14147	S750	S	Q14147 | S750	-0.06	0.997581458236906	16	8.26842e-05	FALSE	NotSig	0.00105163156262483	DHX34	DHX34 S750	0.00105163156262483
High	Q14149	MORC family CW-type zinc finger protein 3 OS=Homo sapiens OX=9606 GN=MORC3 PE=1 SV=3	[R].HLSEGTNSYATR.[L]	0	1xTMT6plex [N-Term]; 1xPhospho [S3(100)]	Q14149 [512-523]	Q14149 1xPhospho [S514(100)]	8	1.60729e-05	4.33	4.33	0.27	0.15	0.01	0.14	0.55	0.26	-0.11	0.02	0.42	0.13	0.39	0.54	0.29	0.675081098524606	0.966293974825817	0.994497093009991	0.97921179272841	0.35791523330383	0.784204484234321	0.980684630902194	0.995138701534304	0.442219614504898	0.924720504021334	0.563186771013908	0.154666052994651	0.698626333393196	104.7	215.4	109.5	106.4	101.1	90.3	110.6	139.7	111.2	131.7	132	104.1	121.9	107.6	137.1	100.3	102	109.8	109.5	111.8	112.7	150.1	162.8	181.5	152.5	133.2	128.3	Q14149	MORC family CW-type zinc finger protein 3 OS=Homo sapiens OX=9606 GN=MORC3 PE=1 SV=3	[R].HLSEGTNSYATR.[L]	Q14149 [512-523]	Q14149 1xPhospho [S514(100)]	1xTMT6plex [N-Term]; 1xPhospho [S3(100)]	8	Q14149	S514	S	Q14149 | S514	0.15	0.966293974825817	8	1.60729e-05	FALSE	NotSig	0.0148907284271764	MORC3	MORC3 S514	0.0148907284271764
High	Q14149	MORC family CW-type zinc finger protein 3 OS=Homo sapiens OX=9606 GN=MORC3 PE=1 SV=3	[R].RLSSQFENSVYK.[G]	1	1xTMT6plex [N-Term]; 1xDeamidated [N8]; 1xTMT6plex [K12]; 1xPhospho [S3(100)]	Q14149 [558-569]	Q14149 1xPhospho [S560(100)]	3	0.00268621	4.08	NA	0.22	0.33	-0.1	0.1	0.33	0.05	0.1	0.08	0.26	0.2	0.12	0.2	0.28	0.550667202902662	0.607661809980081	0.929621167674186	0.983666117337321	0.673819443813305	0.977098041775473	0.967301874576564	0.887550779889938	0.451946400296862	0.54534169987155	0.808908288086112	0.551882186492143	0.401297084012589	74	88.5	81.2	99.1	101.4	82.2	86.2	113.3	96.9	94.6	107.9	92.1	103.1	88.2	101.7	87.5	92.1	106.1	115.8	106.1	98.6	108.7	121.8	131.1	100.1	126.7	97.5	Q14149	MORC family CW-type zinc finger protein 3 OS=Homo sapiens OX=9606 GN=MORC3 PE=1 SV=3	[R].RLSSQFENSVYK.[G]	Q14149 [558-569]	Q14149 1xPhospho [S560(100)]	1xTMT6plex [N-Term]; 1xDeamidated [N8]; 1xTMT6plex [K12]; 1xPhospho [S3(100)]	3	Q14149	S560	S	Q14149 | S560	0.33	0.607661809980081	3	0.00268621	FALSE	NotSig	0.216338057113419	MORC3	MORC3 S560	0.216338057113419
High	Q14149	MORC family CW-type zinc finger protein 3 OS=Homo sapiens OX=9606 GN=MORC3 PE=1 SV=3	[K].SESPDHMVSQYQQALEEIER.[L]	0	1xTMT6plex [N-Term]; 1xPhospho [S3(99.6)]	Q14149 [763-782]	Q14149 1xPhospho [S765(99.6)]	10	4.20061e-06	6.27	6.27	-0.39	-0.19	0.21	0	0.06	0.21	0.2	0	-0.34	-0.21	-0.14	-0.07	-0.14	0.498909768651299	0.984776323296718	0.778965745733259	0.999999999999998	0.994441409378084	0.818625012656997	0.927295301533008	0.999970532557424	0.564414046051331	0.847330459133982	0.860294034861928	0.925077829156643	0.969001449828133	141.6	188.8	128.3	102.7	146.2	100.3	82.1	134.6	93.5	113.7	108	93.2	124	130.9	124.1	124.1	119.1	100.3	110.6	100.1	102.9	104.3	93.2	97.7	114.6	108	86.1	Q14149	MORC family CW-type zinc finger protein 3 OS=Homo sapiens OX=9606 GN=MORC3 PE=1 SV=3	[K].SESPDHMVSQYQQALEEIER.[L]	Q14149 [763-782]	Q14149 1xPhospho [S765(99.6)]	1xTMT6plex [N-Term]; 1xPhospho [S3(99.6)]	10	Q14149	S765	S	Q14149 | S765	-0.19	0.984776323296718	10	4.20061e-06	FALSE	NotSig	0.00666240157267391	MORC3	MORC3 S765	0.00666240157267391
High	Q14151	Scaffold attachment factor B2 OS=Homo sapiens OX=9606 GN=SAFB2 PE=1 SV=1	[K].MEEEGTEDNGLEDDSR.[D]	0	1xTMT6plex [N-Term]; 1xPhospho [S15(100)]	Q14151 [95-110]	Q14151 1xPhospho [S109(100)]	12	1.04512e-08	6.05	6.05	-0.04	-0.11	-0.05	-0.03	-0.27	-0.26	-0.07	-0.56	-0.5	0.02	-0.46	-0.49	-0.02	0.99684315520303	0.991670210549081	0.976740978627661	0.999277145134958	0.810272796526696	0.703030229097928	0.990968986380792	0.106353779836904	0.136283939102855	0.999218310754011	0.123326382550696	0.0852443632416895	0.999964897028726	111.8	123	97	104.9	168.7	96.2	87.2	113.6	88.4	109.9	108.9	93.2	103.7	116.1	89.9	101.6	106.5	94.7	90.7	108.5	102.7	71.1	73.1	81.1	90.4	74	60.6	Q14151	Scaffold attachment factor B2 OS=Homo sapiens OX=9606 GN=SAFB2 PE=1 SV=1	[K].MEEEGTEDNGLEDDSR.[D]	Q14151 [95-110]	Q14151 1xPhospho [S109(100)]	1xTMT6plex [N-Term]; 1xPhospho [S15(100)]	12	Q14151	S109	S	Q14151 | S109	-0.11	0.991670210549081	12	1.04512e-08	FALSE	NotSig	0.00363273263577275	SAFB2	SAFB2 S109	0.00363273263577275
High	Q14151	Scaffold attachment factor B2 OS=Homo sapiens OX=9606 GN=SAFB2 PE=1 SV=1	[K].VTPDIEESLLEPENEK.[I]	0	1xTMT6plex [N-Term]; 1xTMT6plex [K16]; 1xPhospho [S8(100)]	Q14151 [200-215]	Q14151 1xPhospho [S207(100)]	8	9.0541e-05	4.88	4.11	0.08	-0.19	-0.15	-0.25	-0.11	-0.22	-0.27	-1.53	-1.15	-0.1	0.38	0.59	0.11	0.96629860567043	0.914380571070856	0.83470855425098	0.753045995108028	0.990064735806437	0.78251747698917	0.381743897087867	2.19015049801004e-11	1.98587289341795e-06	0.960225382417269	0.272686246889367	0.0226269643076129	0.949599626675092	217.1	261.1	121.1	47.5	71.4	67.9	94.5	91.8	92.4	229.9	237.2	160	190.2	196.9	124.9	65.7	59.2	61.3	56.3	60.9	57	85.6	96.5	75.8	114.9	79.4	79.6	Q14151	Scaffold attachment factor B2 OS=Homo sapiens OX=9606 GN=SAFB2 PE=1 SV=1	[K].VTPDIEESLLEPENEK.[I]	Q14151 [200-215]	Q14151 1xPhospho [S207(100)]	1xTMT6plex [N-Term]; 1xTMT6plex [K16]; 1xPhospho [S8(100)]	8	Q14151	S207	S	Q14151 | S207	-0.19	0.914380571070856	8	9.0541e-05	FALSE	NotSig	0.0388730104849976	SAFB2	SAFB2 S207	0.0388730104849976
High	Q15424; Q14151	Scaffold attachment factor B1 OS=Homo sapiens OX=9606 GN=SAFB PE=1 SV=4 Scaffold attachment factor B2 OS=Homo sapiens OX=9606 GN=SAFB2 PE=1 SV=1	[K].SEPVKEESSELEQPFAQDTSSVGPDR.[K]	1	1xTMT6plex [N-Term]; 1xTMT6plex [K5]; 1xPhospho [S8(92.5)]	Q15424 [227-252]; Q14151 [226-251]	Q15424 1xPhospho [S234(92.5)]; Q14151 1xPhospho [S233(92.5)]	17	3.65948e-05	4.19	4.19	-0.02	-0.25	0.06	-0.02	-0.13	-0.15	-0.23	-0.04	0.21	-0.08	-0.16	-0.06	0.02	0.999993504563087	0.725103374939417	0.976740978627661	0.999999999999998	0.965511465765538	0.815081656146848	0.572037264208865	0.974823120594559	0.427216744787659	0.97166868776732	0.710432601529856	0.92651445104751	0.999964897028726	105.7	98.2	117.4	115.9	104.2	108.4	112.3	112.4	113.7	106.3	104.3	93.4	88.7	84.8	93.6	114.6	113.2	100.5	107.1	108.9	101.6	97.5	102.4	107.6	100.1	101.2	107.1	Q15424; Q14151	Scaffold attachment factor B1 OS=Homo sapiens OX=9606 GN=SAFB PE=1 SV=4 Scaffold attachment factor B2 OS=Homo sapiens OX=9606 GN=SAFB2 PE=1 SV=1	[K].SEPVKEESSELEQPFAQDTSSVGPDR.[K]	Q15424 [227-252]; Q14151 [226-251]	Q15424 1xPhospho [S234(92.5)]; Q14151 1xPhospho [S233(92.5)]	1xTMT6plex [N-Term]; 1xTMT6plex [K5]; 1xPhospho [S8(92.5)]	17	Q14151	S233	S	Q14151 | S233	-0.25	0.725103374939417	17	3.65948e-05	FALSE	NotSig	0.139600073476805	SAFB	SAFB S233	0.139600073476805
High	Q15424; Q14151	Scaffold attachment factor B1 OS=Homo sapiens OX=9606 GN=SAFB PE=1 SV=4 Scaffold attachment factor B2 OS=Homo sapiens OX=9606 GN=SAFB2 PE=1 SV=1	[K].SEPVKEESSELEQPFAQDTSSVGPDR.[K]	1	1xTMT6plex [N-Term]; 1xTMT6plex [K5]; 2xPhospho [S8(100); S9(92.2)]	Q15424 [227-252]; Q14151 [226-251]	Q15424 2xPhospho [S234(100); S235(92.2)]; Q14151 2xPhospho [S233(100); S234(92.2)]	20	3.19748e-06	4.51	5.5	-0.09	-0.24	-0.1	-0.09	-0.2	-0.13	-0.16	-0.23	-0.14	0.01	-0.2	-0.28	-0.07	0.968409244372912	0.840955445049468	0.842826107540026	0.977574173068598	0.873722903681055	0.87681375581363	0.855154676180191	0.498819923763075	0.779052868401546	0.999999999999999	0.597039942969443	0.290997097471434	0.977197242440984	114	99	116.5	116.4	101.4	112.6	100.1	85.1	104.4	107.4	108.7	102.2	89.9	100.3	96.2	114.6	105.3	98.8	105.9	107	98.9	94.8	87.3	86.5	91.4	87.8	95.9	Q15424; Q14151	Scaffold attachment factor B1 OS=Homo sapiens OX=9606 GN=SAFB PE=1 SV=4 Scaffold attachment factor B2 OS=Homo sapiens OX=9606 GN=SAFB2 PE=1 SV=1	[K].SEPVKEESSELEQPFAQDTSSVGPDR.[K]	Q15424 [227-252]; Q14151 [226-251]	Q15424 2xPhospho [S234(100); S235(92.2)]; Q14151 2xPhospho [S233(100); S234(92.2)]	1xTMT6plex [N-Term]; 1xTMT6plex [K5]; 2xPhospho [S8(100); S9(92.2)]	20	Q14151	S234	S	Q14151 | S234	-0.24	0.840955445049468	20	3.19748e-06	FALSE	NotSig	0.075227013098333	SAFB	SAFB S234	0.075227013098333
High	Q15424; Q14151	Scaffold attachment factor B1 OS=Homo sapiens OX=9606 GN=SAFB PE=1 SV=4 Scaffold attachment factor B2 OS=Homo sapiens OX=9606 GN=SAFB2 PE=1 SV=1	[K].EESSELEQPFAQDTSSVGPDRK.[L]	1	1xTMT6plex [N-Term]; 1xTMT6plex [K22]; 1xPhospho [S16(79)]	Q15424 [232-253]; Q14151 [231-252]	Q15424 1xPhospho [S247(79)]; Q14151 1xPhospho [S246(79)]	6	0.000593908	4.81	4.97	-0.29	-0.7	-0.12	-0.35	-0.38	-0.35	-0.41	0.42	0.81	-0.23	-0.08	0.12	-0.02	0.701595901781594	0.119454244170909	0.943077060365802	0.715591888365471	0.877555293399086	0.693341451038488	0.489032605607284	0.484836758693081	0.0679843937564767	0.798327667466134	0.964114334169258	0.893744543147798	0.999964897028726	77.6	91.3	96.2	98.7	162	115.7	111.4	159.6	128.1	101.1	74.8	69.6	56.4	58.7	52.6	113.5	106.1	89.1	88.8	90.8	95.5	79.5	101.1	98.6	95.2	100.2	135.6	Q15424; Q14151	Scaffold attachment factor B1 OS=Homo sapiens OX=9606 GN=SAFB PE=1 SV=4 Scaffold attachment factor B2 OS=Homo sapiens OX=9606 GN=SAFB2 PE=1 SV=1	[K].EESSELEQPFAQDTSSVGPDRK.[L]	Q15424 [232-253]; Q14151 [231-252]	Q15424 1xPhospho [S247(79)]; Q14151 1xPhospho [S246(79)]	1xTMT6plex [N-Term]; 1xTMT6plex [K22]; 1xPhospho [S16(79)]	6	Q14151	S246	S	Q14151 | S246	-0.7	0.119454244170909	6	0.000593908	FALSE	NotSig	0.922798415296597	SAFB	SAFB S246	0.922798415296597
High	Q15424; Q14151	Scaffold attachment factor B1 OS=Homo sapiens OX=9606 GN=SAFB PE=1 SV=4 Scaffold attachment factor B2 OS=Homo sapiens OX=9606 GN=SAFB2 PE=1 SV=1	[R].TDCEPVGLEPAVEQSSAASELAEASSEELAEAPTEAPSPEAR.[D]	0	1xTMT6plex [N-Term]; 1xCarbamidomethyl [C3]; 2xPhospho [S26(85.8); S38(99.9)]	Q15424 [307-348]; Q14151 [306-347]	Q15424 2xPhospho [S332(85.8); S344(99.9)]; Q14151 2xPhospho [S331(85.8); S343(99.9)]	7	0.00020964	4.31	NA	-0.16	-0.36	-0.02	-0.04	0.03	-0.03	-0.2	-0.11	0.15	-0.02	-0.03	0.05	0.06	0.86853640317433	0.567034077819836	0.994154991303696	0.999277145134958	0.999995032976495	0.991708228734163	0.856506876934306	0.881223973921285	0.78002263670869	0.999999999999999	0.98366723341821	0.94090237346262	0.997153453473451	117	108.1	118.9	100.5	115.5	98.9	99.1	114.7	97.7	104.9	109.5	102.7	92.6	91.4	87.8	105.8	98.3	99	97.8	96.7	102.7	101.1	88.6	104	97.1	102.7	95.2	Q15424; Q14151	Scaffold attachment factor B1 OS=Homo sapiens OX=9606 GN=SAFB PE=1 SV=4 Scaffold attachment factor B2 OS=Homo sapiens OX=9606 GN=SAFB2 PE=1 SV=1	[R].TDCEPVGLEPAVEQSSAASELAEASSEELAEAPTEAPSPEAR.[D]	Q15424 [307-348]; Q14151 [306-347]	Q15424 2xPhospho [S332(85.8); S344(99.9)]; Q14151 2xPhospho [S331(85.8); S343(99.9)]	1xTMT6plex [N-Term]; 1xCarbamidomethyl [C3]; 2xPhospho [S26(85.8); S38(99.9)]	7	Q14151	S331	S	Q14151 | S331	-0.36	0.567034077819836	7	0.00020964	FALSE	NotSig	0.246390839935349	SAFB	SAFB S331	0.246390839935349
High	Q15424; Q14151	Scaffold attachment factor B1 OS=Homo sapiens OX=9606 GN=SAFB PE=1 SV=4 Scaffold attachment factor B2 OS=Homo sapiens OX=9606 GN=SAFB2 PE=1 SV=1	[R].TDCEPVGLEPAVEQSSAASELAEASSEELAEAPTEAPSPEAR.[D]	0	1xTMT6plex [N-Term]; 1xCarbamidomethyl [C3]; 2xPhospho [S26(85.8); S38(99.9)]	Q15424 [307-348]; Q14151 [306-347]	Q15424 2xPhospho [S332(85.8); S344(99.9)]; Q14151 2xPhospho [S331(85.8); S343(99.9)]	7	0.00020964	4.31	NA	-0.16	-0.36	-0.02	-0.04	0.03	-0.03	-0.2	-0.11	0.15	-0.02	-0.03	0.05	0.06	0.86853640317433	0.567034077819836	0.994154991303696	0.999277145134958	0.999995032976495	0.991708228734163	0.856506876934306	0.881223973921285	0.78002263670869	0.999999999999999	0.98366723341821	0.94090237346262	0.997153453473451	117	108.1	118.9	100.5	115.5	98.9	99.1	114.7	97.7	104.9	109.5	102.7	92.6	91.4	87.8	105.8	98.3	99	97.8	96.7	102.7	101.1	88.6	104	97.1	102.7	95.2	Q15424; Q14151	Scaffold attachment factor B1 OS=Homo sapiens OX=9606 GN=SAFB PE=1 SV=4 Scaffold attachment factor B2 OS=Homo sapiens OX=9606 GN=SAFB2 PE=1 SV=1	[R].TDCEPVGLEPAVEQSSAASELAEASSEELAEAPTEAPSPEAR.[D]	Q15424 [307-348]; Q14151 [306-347]	Q15424 2xPhospho [S332(85.8); S344(99.9)]; Q14151 2xPhospho [S331(85.8); S343(99.9)]	1xTMT6plex [N-Term]; 1xCarbamidomethyl [C3]; 2xPhospho [S26(85.8); S38(99.9)]	7	Q14151	S343	S	Q14151 | S343	-0.36	0.567034077819836	7	0.00020964	FALSE	NotSig	0.246390839935349	SAFB	SAFB S343	0.246390839935349
High	Q15424; Q14151	Scaffold attachment factor B1 OS=Homo sapiens OX=9606 GN=SAFB PE=1 SV=4 Scaffold attachment factor B2 OS=Homo sapiens OX=9606 GN=SAFB2 PE=1 SV=1	[K].ESSTSEGADQK.[M]	0	1xTMT6plex [N-Term]; 1xTMT6plex [K11]; 1xPhospho [S3(92.5)]	Q15424 [371-381]; Q14151 [370-380]	Q15424 1xPhospho [S373(92.5)]; Q14151 1xPhospho [S372(92.5)]	12	0.000111042	3.13	3.13	-0.16	-0.27	-0.1	-0.17	-0.12	-0.11	-0.12	-0.15	-0.05	-0.07	-0.13	-0.07	-0.01	0.864722544149428	0.716243354746795	0.901175192800708	0.888941034233769	0.978070641975246	0.944989520090366	0.958354446603549	0.772119021190285	0.936528344288262	0.978589448354184	0.836279026031443	0.907027302484001	0.999964897028726	106.3	116.4	114.8	108.6	109.4	105.3	100.2	116.6	94.5	103.1	121.8	89.1	95.1	94.2	103.6	104.9	101.5	94.6	91.1	103.6	96.7	92.1	89.8	97	92.6	92.9	95.2	Q15424; Q14151	Scaffold attachment factor B1 OS=Homo sapiens OX=9606 GN=SAFB PE=1 SV=4 Scaffold attachment factor B2 OS=Homo sapiens OX=9606 GN=SAFB2 PE=1 SV=1	[K].ESSTSEGADQK.[M]	Q15424 [371-381]; Q14151 [370-380]	Q15424 1xPhospho [S373(92.5)]; Q14151 1xPhospho [S372(92.5)]	1xTMT6plex [N-Term]; 1xTMT6plex [K11]; 1xPhospho [S3(92.5)]	12	Q14151	S372	S	Q14151 | S372	-0.27	0.716243354746795	12	0.000111042	FALSE	NotSig	0.144939394358146	SAFB	SAFB S372	0.144939394358146
High	Q14152	Eukaryotic translation initiation factor 3 subunit A OS=Homo sapiens OX=9606 GN=EIF3A PE=1 SV=1	[R].RVPPPALSR.[D]	1	1xTMT6plex [N-Term]; 1xPhospho [S8(100)]	Q14152 [1329-1337]	Q14152 1xPhospho [S1336(100)]	33	0.00842722	3.44	2.52	0.09	0.04	-0.11	0.02	0	-0.06	-0.05	-0.73	-0.63	0.14	-0.34	-0.42	0.05	0.934480556365403	0.999400882079788	0.787719544558709	0.999999999999998	0.999995032976495	0.976834775133884	0.990934279778033	0.00107948134798885	0.00259031696478271	0.806459544821774	0.256044396331027	0.00982568498184292	0.999964897028726	120.1	144.2	121.3	106.2	126.5	94.2	75.5	82.3	80.8	129.3	136.8	114.5	124.6	130	117.8	91.1	102	98.2	100.8	109.7	108	80.6	85.3	79.2	80.4	76.4	77.7	Q14152	Eukaryotic translation initiation factor 3 subunit A OS=Homo sapiens OX=9606 GN=EIF3A PE=1 SV=1	[R].RVPPPALSR.[D]	Q14152 [1329-1337]	Q14152 1xPhospho [S1336(100)]	1xTMT6plex [N-Term]; 1xPhospho [S8(100)]	33	Q14152	S1336	S	Q14152 | S1336	0.04	0.999400882079788	33	0.00842722	FALSE	NotSig	0.000260271581229158	EIF3A	EIF3A S1336	0.000260271581229158
High	Q14152	Eukaryotic translation initiation factor 3 subunit A OS=Homo sapiens OX=9606 GN=EIF3A PE=1 SV=1	[K].ERLESLNIQR.[E]	1	1xTMT6plex [N-Term]; 1xPhospho [S5(100)]	Q14152 [580-589]	Q14152 1xPhospho [S584(100)]	12	0.00517267	4.12	4.12	-0.09	0.08	0.07	0.15	-0.18	-0.09	0.18	0.15	-0.11	0.08	-0.11	-0.27	-0.09	0.981664554417459	0.98957292928974	0.968147199877012	0.938844772409923	0.957672231499642	0.965059031011487	0.859875755141748	0.744161102530876	0.837842718535816	0.944226531494105	0.845143490256699	0.361486181554639	0.928911119688712	88.8	93.7	105.1	90.9	122.5	100.1	94.5	110.1	103.9	85.3	87.9	96.1	99.2	99	102.2	101.6	105.2	113.1	111	112.2	107.5	98.8	89.6	92	102.7	97.8	95.9	Q14152	Eukaryotic translation initiation factor 3 subunit A OS=Homo sapiens OX=9606 GN=EIF3A PE=1 SV=1	[K].ERLESLNIQR.[E]	Q14152 [580-589]	Q14152 1xPhospho [S584(100)]	1xTMT6plex [N-Term]; 1xPhospho [S5(100)]	12	Q14152	S584	S	Q14152 | S584	0.08	0.98957292928974	12	0.00517267	FALSE	NotSig	0.00455219375574755	EIF3A	EIF3A S584	0.00455219375574755
High	Q14152	Eukaryotic translation initiation factor 3 subunit A OS=Homo sapiens OX=9606 GN=EIF3A PE=1 SV=1	[R].WGDRDSEGTWR.[K]	1	1xTMT6plex [N-Term]; 1xPhospho [S6(98.5)]	Q14152 [890-900]	Q14152 1xPhospho [S895(98.5)]	10	0.0358413	2.28	1.72	-0.11	0	0.15	0.14	-0.01	-0.25	0.11	-0.89	-0.75	-0.01	-0.13	0.13	0.25	0.989786538329624	0.999811955544829	0.971180328170713	0.996229350698052	0.999995032976495	0.945739753152367	0.989316773412111	0.262519776997449	0.296765220495145	0.999999999999999	0.95037171184512	0.938764545915558	0.990982063582176	121.2	66.5	128.2	59.8	137.1	54.5	72	52.8	80.4	143.8	112.1	93.3	132.8	102.5	121.1	66.1	126.2	48.6	65.8	67.2	63	76.3	71.8	56.9	34.5	75.9	60.4	Q14152	Eukaryotic translation initiation factor 3 subunit A OS=Homo sapiens OX=9606 GN=EIF3A PE=1 SV=1	[R].WGDRDSEGTWR.[K]	Q14152 [890-900]	Q14152 1xPhospho [S895(98.5)]	1xTMT6plex [N-Term]; 1xPhospho [S6(98.5)]	10	Q14152	S895	S	Q14152 | S895	0	0.999811955544829	10	0.0358413	FALSE	NotSig	8.1674348678143e-05	EIF3A	EIF3A S895	8.1674348678143e-05
High	Q14153	Protein FAM53B OS=Homo sapiens OX=9606 GN=FAM53B PE=1 SV=2	[R].SSSFSLPSR.[A]	0	1xTMT6plex [N-Term]; 1xPhospho [S3(92.9)]	Q14153 [165-173]	Q14153 1xPhospho [S167(92.9)]	8	0.0016846	2.41	2.41	0.04	0.15	-0.05	0.13	0.04	-0.11	0.11	-0.06	-0.02	0.17	0.02	-0.01	0.15	0.99684315520303	0.966293974825817	0.975702666462436	0.977574173068598	0.996361566886197	0.956596903098836	0.966014266382295	0.942485891272031	0.986729294320925	0.628403112340454	0.982541809058752	0.987574201386949	0.892032459015641	95.5	94.2	96.7	96.1	112.5	91.4	101.1	101.7	85.4	87.4	98	100.7	111.1	106	99.2	92.8	100.3	90.6	106.2	104.8	98.4	107.4	104.3	98.2	92.7	101.5	94	Q14153	Protein FAM53B OS=Homo sapiens OX=9606 GN=FAM53B PE=1 SV=2	[R].SSSFSLPSR.[A]	Q14153 [165-173]	Q14153 1xPhospho [S167(92.9)]	1xTMT6plex [N-Term]; 1xPhospho [S3(92.9)]	8	Q14153	S167	S	Q14153 | S167	0.15	0.966293974825817	8	0.0016846	FALSE	NotSig	0.0148907284271764	FAM53B	FAM53B S167	0.0148907284271764
High	Q15052; Q14155	Rho guanine nucleotide exchange factor 6 OS=Homo sapiens OX=9606 GN=ARHGEF6 PE=1 SV=2 Rho guanine nucleotide exchange factor 7 OS=Homo sapiens OX=9606 GN=ARHGEF7 PE=1 SV=2	[R].MSGFIYQGK.[IL]	0	1xTMT6plex [N-Term]; 1xTMT6plex [K9]; 1xPhospho [S2(100)]	Q15052 [487-495]; Q14155 [517-525]	Q15052 1xPhospho [S488(100)]; Q14155 1xPhospho [S518(100)]	6	0.00259589	3.76	3.76	0	0.21	-0.04	-0.11	-0.11	-0.03	0.21	0.03	-0.26	-0.07	-0.24	-0.25	-0.08	0.999993504563087	0.788441316385742	0.985409265213812	0.990620139986037	0.994272615336192	0.99520139519537	0.610895261018381	0.957396823953204	0.485595983149458	0.99277676935786	0.633120432998155	0.585450316637795	0.986130427810072	91.3	95.2	91	113.1	128.8	84.6	97.3	90.1	95.2	91.1	89.9	91.3	105.7	98	109.5	102.2	111.8	109.8	96.6	108.4	104.7	94.4	87.2	88	104.5	89.7	93.2	Q15052; Q14155	Rho guanine nucleotide exchange factor 6 OS=Homo sapiens OX=9606 GN=ARHGEF6 PE=1 SV=2 Rho guanine nucleotide exchange factor 7 OS=Homo sapiens OX=9606 GN=ARHGEF7 PE=1 SV=2	[R].MSGFIYQGK.[IL]	Q15052 [487-495]; Q14155 [517-525]	Q15052 1xPhospho [S488(100)]; Q14155 1xPhospho [S518(100)]	1xTMT6plex [N-Term]; 1xTMT6plex [K9]; 1xPhospho [S2(100)]	6	Q14155	S518	S	Q14155 | S518	0.21	0.788441316385742	6	0.00259589	FALSE	NotSig	0.103230625630305	ARHGEF6	ARHGEF6 S518	0.103230625630305
High	Q14156	Protein EFR3 homolog A OS=Homo sapiens OX=9606 GN=EFR3A PE=1 SV=2	[R].IGPPSSPSATDK.[E]	0	1xTMT6plex [N-Term]; 1xTMT6plex [K12]; 1xPhospho [S6(100)]	Q14156 [215-226]	Q14156 1xPhospho [S220(100)]	6	7.16616e-05	4.03	3.76	0.04	-0.06	-0.15	-0.06	-0.35	-0.18	-0.1	-0.04	-0.11	0.09	-0.13	-0.39	-0.17	0.997851964989357	1	0.77526050766087	0.990620139986037	0.543548710906498	0.804366957815874	0.99526757701853	0.984184913947786	0.855512842563957	0.94154032788938	0.853508144318611	0.181516747781745	0.809928909692298	89.9	95.6	89.9	100.3	108.5	113.6	108.5	101.8	77.6	84.1	118.9	92.2	105.8	86.3	86	112.4	98	84.9	104.4	104.4	103.8	87.9	79.9	73.5	89.7	91.7	84.4	Q14156	Protein EFR3 homolog A OS=Homo sapiens OX=9606 GN=EFR3A PE=1 SV=2	[R].IGPPSSPSATDK.[E]	Q14156 [215-226]	Q14156 1xPhospho [S220(100)]	1xTMT6plex [N-Term]; 1xTMT6plex [K12]; 1xPhospho [S6(100)]	6	Q14156	S220	S	Q14156 | S220	-0.06	1	6	7.16616e-05	FALSE	NotSig	0	EFR3A	EFR3A S220	0
High	Q14156	Protein EFR3 homolog A OS=Homo sapiens OX=9606 GN=EFR3A PE=1 SV=2	[R].LSVPYVPQVTDEDRLSR.[R]	1	1xTMT6plex [N-Term]; 1xPhospho [S16(100)]	Q14156 [679-695]	Q14156 1xPhospho [S694(100)]	14	1.45657e-05	5.32	5.32	-0.15	-0.1	-0.47	-0.3	-0.11	-0.36	0.06	0.1	0.29	0.17	-0.03	0.05	0.25	0.827255031526451	0.991670210549081	0.024208880467536	0.610863450872504	0.994441409378084	0.334349844329226	0.990708999355424	0.854627399413063	0.402611082569568	0.718857199897026	0.998146375172822	0.929747043539978	0.394812255350383	87.6	100.8	95.6	108.5	148.9	130.5	118.5	125.3	112.7	84.2	90.1	86	88.5	89.5	90.9	110.5	79.8	94.2	105.7	90.8	111.4	113.7	99.9	109.7	115.3	92.2	86.3	Q14156	Protein EFR3 homolog A OS=Homo sapiens OX=9606 GN=EFR3A PE=1 SV=2	[R].LSVPYVPQVTDEDRLSR.[R]	Q14156 [679-695]	Q14156 1xPhospho [S694(100)]	1xTMT6plex [N-Term]; 1xPhospho [S16(100)]	14	Q14156	S694	S	Q14156 | S694	-0.1	0.991670210549081	14	1.45657e-05	FALSE	NotSig	0.00363273263577275	EFR3A	EFR3A S694	0.00363273263577275
High	Q14157	Ubiquitin-associated protein 2-like OS=Homo sapiens OX=9606 GN=UBAP2L PE=1 SV=2	[K].DGGQTESNEEGK.[E]	0	1xTMT6plex [N-Term]; 1xTMT6plex [K12]; 1xPhospho [S7(100)]	Q14157 [110-121]	Q14157 1xPhospho [S116(100)]	16	1.06001e-05	4.76	4.76	0.19	0.26	0.16	0.22	0.19	0.18	0.06	0.14	0.08	0.05	0	-0.05	0.01	0.734471783026388	0.798978395645587	0.863459219780639	0.884163273542783	0.956677111712913	0.74588252745206	0.990012372004705	0.791834589390635	0.885426805468926	0.983182198908538	0.969886811150016	0.969856773976045	0.999964897028726	91.7	82.8	82.6	110	76.5	92.8	91.7	82.2	93.8	88.1	94.5	102.8	98.9	101.8	89.7	101.2	103.9	107.5	110.2	105.3	107.9	111	102.9	104.4	100	111.7	103.8	Q14157	Ubiquitin-associated protein 2-like OS=Homo sapiens OX=9606 GN=UBAP2L PE=1 SV=2	[K].DGGQTESNEEGK.[E]	Q14157 [110-121]	Q14157 1xPhospho [S116(100)]	1xTMT6plex [N-Term]; 1xTMT6plex [K12]; 1xPhospho [S7(100)]	16	Q14157	S116	S	Q14157 | S116	0.26	0.798978395645587	16	1.06001e-05	FALSE	NotSig	0.0974649638383976	UBAP2L	UBAP2L S116	0.0974649638383976
High	Q14157	Ubiquitin-associated protein 2-like OS=Homo sapiens OX=9606 GN=UBAP2L PE=1 SV=2	[K].STSAPQMSPGSSDNQSSSPQPAQQK.[L]	0	1xTMT6plex [N-Term]; 1xOxidation [M7]; 1xTMT6plex [K25]; 3xPhospho [S8(100); S12(89.6); S18(89.7)]	Q14157 [460-484]	Q14157 3xPhospho [S467(100); S471(89.6); S477(89.7)]	40	0.00131833	5.09	5.09	-0.04	0.13	0.15	0.06	0.12	0.07	0.17	0.12	0	-0.09	-0.05	0.09	0.05	0.99684315520303	0.977050001556565	0.761380175991232	0.999277145134958	0.974443326574058	0.944178860223394	0.847860631931017	0.712794849738631	0.963107285200476	0.770177400192421	0.898586105364949	0.736324624267918	0.998822211080381	96.3	100	105.5	102.3	98.4	95.5	99	100.4	100.4	97.1	95.9	115.4	115.1	108.3	109.5	99.8	109.3	115.1	104.3	102.4	102.5	110.3	109.4	109.1	97.6	108.1	105.4	Q14157	Ubiquitin-associated protein 2-like OS=Homo sapiens OX=9606 GN=UBAP2L PE=1 SV=2	[K].STSAPQMSPGSSDNQSSSPQPAQQK.[L]	Q14157 [460-484]	Q14157 3xPhospho [S467(100); S471(89.6); S477(89.7)]	1xTMT6plex [N-Term]; 1xOxidation [M7]; 1xTMT6plex [K25]; 3xPhospho [S8(100); S12(89.6); S18(89.7)]	40	Q14157	S467	S	Q14157 | S467	0.13	0.977050001556565	40	0.00131833	FALSE	NotSig	0.0100832102377888	UBAP2L	UBAP2L S467	0.0100832102377888
High	Q14157	Ubiquitin-associated protein 2-like OS=Homo sapiens OX=9606 GN=UBAP2L PE=1 SV=2	[K].STSAPQMSPGSSDNQSSSPQPAQQK.[L]	0	1xTMT6plex [N-Term]; 1xTMT6plex [K25]; 1xPhospho [S11(92.5)]	Q14157 [460-484]	Q14157 1xPhospho [S470(92.5)]	33	8.87889e-09	8.01	8.01	0.12	0.28	0.13	0.07	0.14	0.07	0.16	0.1	0.01	-0.06	0.04	0.17	0.07	0.779123824930259	0.676623356529846	0.828855197101759	0.999277145134958	0.970072377659767	0.940986073585642	0.854699990632987	0.694408199541817	0.886649608309273	0.937575894547603	0.905095257212773	0.344222771374784	0.989398911101597	89.8	93.1	87.7	92.8	95.1	84.7	89.5	103.4	99.6	97.7	93.4	101	109.1	110.5	104.3	94	101.8	101.7	97.4	103.9	95.7	109.7	111.6	105.6	104.8	104.9	103.2	Q14157	Ubiquitin-associated protein 2-like OS=Homo sapiens OX=9606 GN=UBAP2L PE=1 SV=2	[K].STSAPQMSPGSSDNQSSSPQPAQQK.[L]	Q14157 [460-484]	Q14157 1xPhospho [S470(92.5)]	1xTMT6plex [N-Term]; 1xTMT6plex [K25]; 1xPhospho [S11(92.5)]	33	Q14157	S470	S	Q14157 | S470	0.28	0.676623356529846	33	8.87889e-09	FALSE	NotSig	0.169653014770102	UBAP2L	UBAP2L S470	0.169653014770102
High	Q14157	Ubiquitin-associated protein 2-like OS=Homo sapiens OX=9606 GN=UBAP2L PE=1 SV=2	[K].STSAPQMSPGSSDNQSSSPQPAQQK.[L]	0	1xTMT6plex [N-Term]; 1xOxidation [M7]; 1xTMT6plex [K25]; 3xPhospho [S8(100); S12(89.6); S18(89.7)]	Q14157 [460-484]	Q14157 3xPhospho [S467(100); S471(89.6); S477(89.7)]	40	0.00131833	5.09	5.09	-0.04	0.13	0.15	0.06	0.12	0.07	0.17	0.12	0	-0.09	-0.05	0.09	0.05	0.99684315520303	0.977050001556565	0.761380175991232	0.999277145134958	0.974443326574058	0.944178860223394	0.847860631931017	0.712794849738631	0.963107285200476	0.770177400192421	0.898586105364949	0.736324624267918	0.998822211080381	96.3	100	105.5	102.3	98.4	95.5	99	100.4	100.4	97.1	95.9	115.4	115.1	108.3	109.5	99.8	109.3	115.1	104.3	102.4	102.5	110.3	109.4	109.1	97.6	108.1	105.4	Q14157	Ubiquitin-associated protein 2-like OS=Homo sapiens OX=9606 GN=UBAP2L PE=1 SV=2	[K].STSAPQMSPGSSDNQSSSPQPAQQK.[L]	Q14157 [460-484]	Q14157 3xPhospho [S467(100); S471(89.6); S477(89.7)]	1xTMT6plex [N-Term]; 1xOxidation [M7]; 1xTMT6plex [K25]; 3xPhospho [S8(100); S12(89.6); S18(89.7)]	40	Q14157	S471	S	Q14157 | S471	0.13	0.977050001556565	40	0.00131833	FALSE	NotSig	0.0100832102377888	UBAP2L	UBAP2L S471	0.0100832102377888
High	Q14157	Ubiquitin-associated protein 2-like OS=Homo sapiens OX=9606 GN=UBAP2L PE=1 SV=2	[K].STSAPQMSPGSSDNQSSSPQPAQQK.[L]	0	1xTMT6plex [N-Term]; 1xDeamidated [N/Q]; 1xOxidation [M7]; 1xTMT6plex [K25]; 2xPhospho [S11(83.9); S16(89.7)]	Q14157 [460-484]	Q14157 2xPhospho [S470(83.9); S475(89.7)]	5	0.00125555	4.41	NA	0.01	0.13	0.12	0.22	0.11	0.06	0.12	-0.06	-0.12	0.1	0.07	0.03	0.06	0.99684315520303	0.972803114612474	0.930006455623823	0.86983423429487	0.982089834811947	0.971463765195977	0.927400210540049	0.927666092549171	0.821666543324485	0.960225382417269	0.901416976797348	0.960331917455611	0.997153453473451	117.3	113.4	110.2	96.1	98.5	90.2	107.5	101.2	105.3	114.4	107.7	117.3	124.2	126.5	118.8	96.6	107.7	104.5	112.3	111.9	111.8	107.4	114.1	114.4	109.5	111	92.7	Q14157	Ubiquitin-associated protein 2-like OS=Homo sapiens OX=9606 GN=UBAP2L PE=1 SV=2	[K].STSAPQMSPGSSDNQSSSPQPAQQK.[L]	Q14157 [460-484]	Q14157 2xPhospho [S470(83.9); S475(89.7)]	1xTMT6plex [N-Term]; 1xDeamidated [N/Q]; 1xOxidation [M7]; 1xTMT6plex [K25]; 2xPhospho [S11(83.9); S16(89.7)]	5	Q14157	S475	S	Q14157 | S475	0.13	0.972803114612474	5	0.00125555	FALSE	NotSig	0.0119750475934976	UBAP2L	UBAP2L S475	0.0119750475934976
High	Q14157	Ubiquitin-associated protein 2-like OS=Homo sapiens OX=9606 GN=UBAP2L PE=1 SV=2	[K].STSAPQMSPGSSDNQSSSPQPAQQK.[L]	0	1xTMT6plex [N-Term]; 1xOxidation [M7]; 1xTMT6plex [K25]; 3xPhospho [S8(100); S12(89.6); S18(89.7)]	Q14157 [460-484]	Q14157 3xPhospho [S467(100); S471(89.6); S477(89.7)]	40	0.00131833	5.09	5.09	-0.04	0.13	0.15	0.06	0.12	0.07	0.17	0.12	0	-0.09	-0.05	0.09	0.05	0.99684315520303	0.977050001556565	0.761380175991232	0.999277145134958	0.974443326574058	0.944178860223394	0.847860631931017	0.712794849738631	0.963107285200476	0.770177400192421	0.898586105364949	0.736324624267918	0.998822211080381	96.3	100	105.5	102.3	98.4	95.5	99	100.4	100.4	97.1	95.9	115.4	115.1	108.3	109.5	99.8	109.3	115.1	104.3	102.4	102.5	110.3	109.4	109.1	97.6	108.1	105.4	Q14157	Ubiquitin-associated protein 2-like OS=Homo sapiens OX=9606 GN=UBAP2L PE=1 SV=2	[K].STSAPQMSPGSSDNQSSSPQPAQQK.[L]	Q14157 [460-484]	Q14157 3xPhospho [S467(100); S471(89.6); S477(89.7)]	1xTMT6plex [N-Term]; 1xOxidation [M7]; 1xTMT6plex [K25]; 3xPhospho [S8(100); S12(89.6); S18(89.7)]	40	Q14157	S477	S	Q14157 | S477	0.13	0.977050001556565	40	0.00131833	FALSE	NotSig	0.0100832102377888	UBAP2L	UBAP2L S477	0.0100832102377888
High	Q14157	Ubiquitin-associated protein 2-like OS=Homo sapiens OX=9606 GN=UBAP2L PE=1 SV=2	[R].RYPSSISSSPQK.[D]	1	1xTMT6plex [N-Term]; 1xTMT6plex [K12]; 3xPhospho [S4(100); S5(99.5); S9(93.5)]	Q14157 [601-612]	Q14157 3xPhospho [S604(100); S605(99.5); S609(93.5)]	8	0.0261063	3.79	3.29	-0.18	-0.11	0.08	0.1	-0.16	0.04	0.07	0.32	0.05	0.02	0.42	0.2	-0.2	0.704601020891112	0.98678375844519	0.971180328170713	0.983666117337321	0.956454431805425	0.975568190967193	0.988179468755829	0.282381157052445	0.915253171175969	0.997442397091323	0.0865596720843721	0.585899488779869	0.568932325719836	101.8	100.2	105.9	79.3	80.7	76.4	97.3	109	109.4	86	89.8	100.3	87.4	94.2	102.7	83.6	82.3	94.9	79.9	91.2	84.8	95.2	97.5	97.5	112.2	122.2	109.7	Q14157	Ubiquitin-associated protein 2-like OS=Homo sapiens OX=9606 GN=UBAP2L PE=1 SV=2	[R].RYPSSISSSPQK.[D]	Q14157 [601-612]	Q14157 3xPhospho [S604(100); S605(99.5); S609(93.5)]	1xTMT6plex [N-Term]; 1xTMT6plex [K12]; 3xPhospho [S4(100); S5(99.5); S9(93.5)]	8	Q14157	S604	S	Q14157 | S604	-0.11	0.98678375844519	8	0.0261063	FALSE	NotSig	0.00577800721197248	UBAP2L	UBAP2L S604	0.00577800721197248
High	Q14157	Ubiquitin-associated protein 2-like OS=Homo sapiens OX=9606 GN=UBAP2L PE=1 SV=2	[R].RYPSSISSSPQK.[D]	1	1xTMT6plex [N-Term]; 1xTMT6plex [K12]; 3xPhospho [S4(100); S5(99.5); S9(93.5)]	Q14157 [601-612]	Q14157 3xPhospho [S604(100); S605(99.5); S609(93.5)]	8	0.0261063	3.79	3.29	-0.18	-0.11	0.08	0.1	-0.16	0.04	0.07	0.32	0.05	0.02	0.42	0.2	-0.2	0.704601020891112	0.98678375844519	0.971180328170713	0.983666117337321	0.956454431805425	0.975568190967193	0.988179468755829	0.282381157052445	0.915253171175969	0.997442397091323	0.0865596720843721	0.585899488779869	0.568932325719836	101.8	100.2	105.9	79.3	80.7	76.4	97.3	109	109.4	86	89.8	100.3	87.4	94.2	102.7	83.6	82.3	94.9	79.9	91.2	84.8	95.2	97.5	97.5	112.2	122.2	109.7	Q14157	Ubiquitin-associated protein 2-like OS=Homo sapiens OX=9606 GN=UBAP2L PE=1 SV=2	[R].RYPSSISSSPQK.[D]	Q14157 [601-612]	Q14157 3xPhospho [S604(100); S605(99.5); S609(93.5)]	1xTMT6plex [N-Term]; 1xTMT6plex [K12]; 3xPhospho [S4(100); S5(99.5); S9(93.5)]	8	Q14157	S605	S	Q14157 | S605	-0.11	0.98678375844519	8	0.0261063	FALSE	NotSig	0.00577800721197248	UBAP2L	UBAP2L S605	0.00577800721197248
High	Q14157	Ubiquitin-associated protein 2-like OS=Homo sapiens OX=9606 GN=UBAP2L PE=1 SV=2	[R].YPSSISSSPQK.[D]	0	1xTMT6plex [N-Term]; 1xTMT6plex [K11]; 2xPhospho [S4(99.6); S6(94.1)]	Q14157 [602-612]	Q14157 2xPhospho [S605(99.6); S607(94.1)]	40	0.00271526	3	3	-0.22	0.04	0	0	0.22	0.08	0.26	0.22	0.11	0	0.12	0.27	0.14	0.18388819021141	0.999702576186624	0.991871374880843	0.990810345111742	0.829729622116115	0.93761544947132	0.482469190643131	0.212703507285473	0.515204892358676	0.997442397091323	0.642827744209712	0.0741934962837371	0.770793749282019	105.9	105.4	99.1	97.8	97.2	88.1	94.9	100.2	102.2	90.6	88.3	105.7	110.9	108.2	103.4	84.8	97.3	97.3	95.3	97.1	97.2	116.9	116.7	103.8	106.9	105.6	100.8	Q14157	Ubiquitin-associated protein 2-like OS=Homo sapiens OX=9606 GN=UBAP2L PE=1 SV=2	[R].YPSSISSSPQK.[D]	Q14157 [602-612]	Q14157 2xPhospho [S605(99.6); S607(94.1)]	1xTMT6plex [N-Term]; 1xTMT6plex [K11]; 2xPhospho [S4(99.6); S6(94.1)]	40	Q14157	S607	S	Q14157 | S607	0.04	0.999702576186624	40	0.00271526	FALSE	NotSig	0.000129188733791255	UBAP2L	UBAP2L S607	0.000129188733791255
High	Q14157	Ubiquitin-associated protein 2-like OS=Homo sapiens OX=9606 GN=UBAP2L PE=1 SV=2	[R].RYPSSISSSPQK.[D]	1	1xTMT6plex [N-Term]; 1xTMT6plex [K12]; 3xPhospho [S4(100); S5(99.5); S9(93.5)]	Q14157 [601-612]	Q14157 3xPhospho [S604(100); S605(99.5); S609(93.5)]	8	0.0261063	3.79	3.29	-0.18	-0.11	0.08	0.1	-0.16	0.04	0.07	0.32	0.05	0.02	0.42	0.2	-0.2	0.704601020891112	0.98678375844519	0.971180328170713	0.983666117337321	0.956454431805425	0.975568190967193	0.988179468755829	0.282381157052445	0.915253171175969	0.997442397091323	0.0865596720843721	0.585899488779869	0.568932325719836	101.8	100.2	105.9	79.3	80.7	76.4	97.3	109	109.4	86	89.8	100.3	87.4	94.2	102.7	83.6	82.3	94.9	79.9	91.2	84.8	95.2	97.5	97.5	112.2	122.2	109.7	Q14157	Ubiquitin-associated protein 2-like OS=Homo sapiens OX=9606 GN=UBAP2L PE=1 SV=2	[R].RYPSSISSSPQK.[D]	Q14157 [601-612]	Q14157 3xPhospho [S604(100); S605(99.5); S609(93.5)]	1xTMT6plex [N-Term]; 1xTMT6plex [K12]; 3xPhospho [S4(100); S5(99.5); S9(93.5)]	8	Q14157	S609	S	Q14157 | S609	-0.11	0.98678375844519	8	0.0261063	FALSE	NotSig	0.00577800721197248	UBAP2L	UBAP2L S609	0.00577800721197248
High	Q14157	Ubiquitin-associated protein 2-like OS=Homo sapiens OX=9606 GN=UBAP2L PE=1 SV=2	[K].SPAVATSTAAPPPPSSPLPSK.[S]	0	1xTMT6plex [N-Term]; 1xTMT6plex [K21]; 2xPhospho [T6(80.9); S/T]	Q14157 [439-459]	Q14157 2xPhospho [T444(80.9); S/T]	10	9.49724e-05	3.09	2.7	-0.13	-0.03	-0.05	0.05	0.1	0.1	0.1	0.02	-0.08	0.1	0.12	0.03	0	0.916107760141347	0.999702576186624	0.964006467706441	0.999277145134958	0.988938106843428	0.940879145146079	0.967574535781642	0.962053146498777	0.904908447527571	0.903398165474525	0.786904466565824	0.95205526611141	0.999964897028726	118.2	127.1	108.5	113	104	94.9	90.1	106.9	102.4	135	79.9	108.2	115.7	124.4	112.3	100.6	97.4	109.6	107.5	78.3	108.6	115.8	109.9	91.7	85.6	109.6	114.1	Q14157	Ubiquitin-associated protein 2-like OS=Homo sapiens OX=9606 GN=UBAP2L PE=1 SV=2	[K].SPAVATSTAAPPPPSSPLPSK.[S]	Q14157 [439-459]	Q14157 2xPhospho [T444(80.9); S/T]	1xTMT6plex [N-Term]; 1xTMT6plex [K21]; 2xPhospho [T6(80.9); S/T]	10	Q14157	T444	T	Q14157 | T444	-0.03	0.999702576186624	10	9.49724e-05	FALSE	NotSig	0.000129188733791255	UBAP2L	UBAP2L T444	0.000129188733791255
High	Q14159	DNA repair-scaffolding protein OS=Homo sapiens OX=9606 GN=SPIDR PE=1 SV=2	[K].FPRTPENSAK.[K]	1	1xTMT6plex [N-Term]; 1xTMT6plex [K10]; 2xPhospho [T4(100); S8(100)]	Q14159 [245-254]	Q14159 2xPhospho [T248(100); S252(100)]	11	0.00618429	2.92	2.92	0.05	0.18	0.15	-0.28	-0.05	0.26	0.13	-0.36	-0.8	-0.43	-0.02	0.1	-0.31	0.99684315520303	0.968935978813191	0.94666866658659	0.965292616006901	0.999995032976495	0.931343930631898	0.978224143131	0.658047749018911	0.185507489248862	0.707584433856442	0.999845021824959	0.939037067144398	0.983960855704089	99.8	97.1	140.1	79.9	73.4	71.4	75.1	67.1	47.4	113.2	83.4	103.5	118.6	94.8	113.4	72.6	81.7	82	60.6	58.3	73.6	63.9	65	107.1	80.4	44.9	100.6	Q14159	DNA repair-scaffolding protein OS=Homo sapiens OX=9606 GN=SPIDR PE=1 SV=2	[K].FPRTPENSAK.[K]	Q14159 [245-254]	Q14159 2xPhospho [T248(100); S252(100)]	1xTMT6plex [N-Term]; 1xTMT6plex [K10]; 2xPhospho [T4(100); S8(100)]	11	Q14159	S252	S	Q14159 | S252	0.18	0.968935978813191	11	0.00618429	FALSE	NotSig	0.0137049174453069	SPIDR	SPIDR S252	0.0137049174453069
High	Q14159	DNA repair-scaffolding protein OS=Homo sapiens OX=9606 GN=SPIDR PE=1 SV=2	[K].FPRTPENSAK.[K]	1	1xTMT6plex [N-Term]; 1xTMT6plex [K10]; 2xPhospho [T4(100); S8(100)]	Q14159 [245-254]	Q14159 2xPhospho [T248(100); S252(100)]	11	0.00618429	2.92	2.92	0.05	0.18	0.15	-0.28	-0.05	0.26	0.13	-0.36	-0.8	-0.43	-0.02	0.1	-0.31	0.99684315520303	0.968935978813191	0.94666866658659	0.965292616006901	0.999995032976495	0.931343930631898	0.978224143131	0.658047749018911	0.185507489248862	0.707584433856442	0.999845021824959	0.939037067144398	0.983960855704089	99.8	97.1	140.1	79.9	73.4	71.4	75.1	67.1	47.4	113.2	83.4	103.5	118.6	94.8	113.4	72.6	81.7	82	60.6	58.3	73.6	63.9	65	107.1	80.4	44.9	100.6	Q14159	DNA repair-scaffolding protein OS=Homo sapiens OX=9606 GN=SPIDR PE=1 SV=2	[K].FPRTPENSAK.[K]	Q14159 [245-254]	Q14159 2xPhospho [T248(100); S252(100)]	1xTMT6plex [N-Term]; 1xTMT6plex [K10]; 2xPhospho [T4(100); S8(100)]	11	Q14159	T248	T	Q14159 | T248	0.18	0.968935978813191	11	0.00618429	FALSE	NotSig	0.0137049174453069	SPIDR	SPIDR T248	0.0137049174453069
High	Q14160	Protein scribble homolog OS=Homo sapiens OX=9606 GN=SCRIB PE=1 SV=5	[R].NSLESISSIDRELSPEGPGK.[E]	1	1xTMT6plex [N-Term]; 1xTMT6plex [K20]; 3xPhospho [S2(99.2); S5(92.1); S7(92.1)]	Q14160 [1219-1238]	Q14160 3xPhospho [S1220(99.2); S1223(92.1); S1225(92.1)]	12	0.0160019	2.94	2.79	0.03	-0.59	-0.01	-0.08	0.09	0.15	-0.63	0.24	0.81	-0.07	0.06	0.07	-0.06	0.992601684691139	0.0857999702879343	0.993566736391048	0.994658423346394	0.995009667369725	0.827888528901367	0.00625953107956389	0.534713316883192	0.000846779811337865	0.99277676935786	0.887982572648875	0.868651928882069	0.972936532091487	94	76	102.9	109.3	92.3	118.8	102.4	101.3	110.8	96.1	101.4	80.8	62.3	61.4	70.4	119.3	108.5	87.7	103.6	99.5	107.8	108.9	123.8	106.2	113.5	96.6	136.1	Q14160	Protein scribble homolog OS=Homo sapiens OX=9606 GN=SCRIB PE=1 SV=5	[R].NSLESISSIDRELSPEGPGK.[E]	Q14160 [1219-1238]	Q14160 3xPhospho [S1220(99.2); S1223(92.1); S1225(92.1)]	1xTMT6plex [N-Term]; 1xTMT6plex [K20]; 3xPhospho [S2(99.2); S5(92.1); S7(92.1)]	12	Q14160	S1220	S	Q14160 | S1220	-0.59	0.0857999702879343	12	0.0160019	FALSE	NotSig	1.0665128625451	SCRIB	SCRIB S1220	1.0665128625451
High	Q14160	Protein scribble homolog OS=Homo sapiens OX=9606 GN=SCRIB PE=1 SV=5	[R].NSLESISSIDRELSPEGPGK.[E]	1	1xTMT6plex [N-Term]; 1xTMT6plex [K20]; 3xPhospho [S2(99.2); S5(92.1); S7(92.1)]	Q14160 [1219-1238]	Q14160 3xPhospho [S1220(99.2); S1223(92.1); S1225(92.1)]	12	0.0160019	2.94	2.79	0.03	-0.59	-0.01	-0.08	0.09	0.15	-0.63	0.24	0.81	-0.07	0.06	0.07	-0.06	0.992601684691139	0.0857999702879343	0.993566736391048	0.994658423346394	0.995009667369725	0.827888528901367	0.00625953107956389	0.534713316883192	0.000846779811337865	0.99277676935786	0.887982572648875	0.868651928882069	0.972936532091487	94	76	102.9	109.3	92.3	118.8	102.4	101.3	110.8	96.1	101.4	80.8	62.3	61.4	70.4	119.3	108.5	87.7	103.6	99.5	107.8	108.9	123.8	106.2	113.5	96.6	136.1	Q14160	Protein scribble homolog OS=Homo sapiens OX=9606 GN=SCRIB PE=1 SV=5	[R].NSLESISSIDRELSPEGPGK.[E]	Q14160 [1219-1238]	Q14160 3xPhospho [S1220(99.2); S1223(92.1); S1225(92.1)]	1xTMT6plex [N-Term]; 1xTMT6plex [K20]; 3xPhospho [S2(99.2); S5(92.1); S7(92.1)]	12	Q14160	S1223	S	Q14160 | S1223	-0.59	0.0857999702879343	12	0.0160019	FALSE	NotSig	1.0665128625451	SCRIB	SCRIB S1223	1.0665128625451
High	Q14160	Protein scribble homolog OS=Homo sapiens OX=9606 GN=SCRIB PE=1 SV=5	[R].NSLESISSIDRELSPEGPGK.[E]	1	1xTMT6plex [N-Term]; 1xTMT6plex [K20]; 3xPhospho [S2(99.2); S5(92.1); S7(92.1)]	Q14160 [1219-1238]	Q14160 3xPhospho [S1220(99.2); S1223(92.1); S1225(92.1)]	12	0.0160019	2.94	2.79	0.03	-0.59	-0.01	-0.08	0.09	0.15	-0.63	0.24	0.81	-0.07	0.06	0.07	-0.06	0.992601684691139	0.0857999702879343	0.993566736391048	0.994658423346394	0.995009667369725	0.827888528901367	0.00625953107956389	0.534713316883192	0.000846779811337865	0.99277676935786	0.887982572648875	0.868651928882069	0.972936532091487	94	76	102.9	109.3	92.3	118.8	102.4	101.3	110.8	96.1	101.4	80.8	62.3	61.4	70.4	119.3	108.5	87.7	103.6	99.5	107.8	108.9	123.8	106.2	113.5	96.6	136.1	Q14160	Protein scribble homolog OS=Homo sapiens OX=9606 GN=SCRIB PE=1 SV=5	[R].NSLESISSIDRELSPEGPGK.[E]	Q14160 [1219-1238]	Q14160 3xPhospho [S1220(99.2); S1223(92.1); S1225(92.1)]	1xTMT6plex [N-Term]; 1xTMT6plex [K20]; 3xPhospho [S2(99.2); S5(92.1); S7(92.1)]	12	Q14160	S1225	S	Q14160 | S1225	-0.59	0.0857999702879343	12	0.0160019	FALSE	NotSig	1.0665128625451	SCRIB	SCRIB S1225	1.0665128625451
High	Q14160	Protein scribble homolog OS=Homo sapiens OX=9606 GN=SCRIB PE=1 SV=5	[R].NSLESISSIDRELSPEGPGK.[E]	1	1xTMT6plex [N-Term]; 1xTMT6plex [K20]; 2xPhospho [S5(81.1); S14(100)]	Q14160 [1219-1238]	Q14160 2xPhospho [S1223(81.1); S1232(100)]	14	0.000153958	5.27	4.27	-0.02	-0.37	0.04	-0.09	0.04	0.08	-0.35	-0.05	0.27	-0.13	-0.18	-0.08	-0.03	0.997434369756478	0.454540656558014	0.989096777191249	0.983666117337321	0.999995032976495	0.96013400524522	0.199769378442314	0.95992583210036	0.433324079662603	0.795775372792255	0.726002879403848	0.907945234221196	0.999964897028726	102	86.9	100.7	105.5	98.2	157.8	91.1	88.9	102.4	102.9	94.8	99.1	77.7	70	82.2	139	108.5	82.6	99.1	97.1	110.1	94.3	93.7	88.5	96	86.3	124.4	Q14160	Protein scribble homolog OS=Homo sapiens OX=9606 GN=SCRIB PE=1 SV=5	[R].NSLESISSIDRELSPEGPGK.[E]	Q14160 [1219-1238]	Q14160 2xPhospho [S1223(81.1); S1232(100)]	1xTMT6plex [N-Term]; 1xTMT6plex [K20]; 2xPhospho [S5(81.1); S14(100)]	14	Q14160	S1232	S	Q14160 | S1232	-0.37	0.454540656558014	14	0.000153958	FALSE	NotSig	0.342427265073234	SCRIB	SCRIB S1232	0.342427265073234
High	Q14160	Protein scribble homolog OS=Homo sapiens OX=9606 GN=SCRIB PE=1 SV=5	[R].ALAAVPSAGSVQR.[V]	0	1xTMT6plex [N-Term]; 1xPhospho [S7(100)]	Q14160 [1270-1282]	Q14160 1xPhospho [S1276(100)]	6	0.00169493	2.25	2.25	-0.09	-0.27	-0.02	-0.04	-0.1	-0.08	-0.17	0.1	0.26	-0.02	-0.21	-0.21	-0.02	0.984806932514397	0.92630162291049	0.991189251296121	0.999277145134958	0.995009667369725	0.972610297727899	0.935418635819264	0.886680478494028	0.585305273126707	0.999999999999999	0.775046949767527	0.656803823813613	0.999964897028726	95.4	85	98.8	112.5	130.7	110.8	97.3	110.9	101.3	89.4	93.9	84.8	79.2	79.3	88.4	116.9	110.8	93.8	104.2	109.2	127.3	108.6	94.7	91.9	119.3	95.7	85.8	Q14160	Protein scribble homolog OS=Homo sapiens OX=9606 GN=SCRIB PE=1 SV=5	[R].ALAAVPSAGSVQR.[V]	Q14160 [1270-1282]	Q14160 1xPhospho [S1276(100)]	1xTMT6plex [N-Term]; 1xPhospho [S7(100)]	6	Q14160	S1276	S	Q14160 | S1276	-0.27	0.92630162291049	6	0.00169493	FALSE	NotSig	0.0332475750499359	SCRIB	SCRIB S1276	0.0332475750499359
High	Q14160	Protein scribble homolog OS=Homo sapiens OX=9606 GN=SCRIB PE=1 SV=5	[R].VPSGAAGGK.[M]	0	1xTMT6plex [N-Term]; 1xTMT6plex [K9]; 1xPhospho [S3(100)]	Q14160 [1283-1291]	Q14160 1xPhospho [S1285(100)]	8	0.00669996	2.52	2.64	-0.34	-0.46	-0.49	-0.55	-0.36	-0.27	-0.12	-0.05	-0.02	-0.06	0.14	0.11	-0.09	0.116999364717646	0.104240311462816	0.25442524110957	0.269166458610147	0.664670152322354	0.655421919436962	0.960353636361114	0.954847418729821	0.998304233471872	0.999999999999999	0.866848380925253	0.865533271284604	0.981763226416742	127.9	125.2	104.4	121.6	159.8	99.2	136.7	115.2	99.2	101.3	84.1	98.8	96.7	87.1	91	75.3	126.7	86.6	72.7	83.3	108	89.9	92.4	88.9	90.7	104.5	95.4	Q14160	Protein scribble homolog OS=Homo sapiens OX=9606 GN=SCRIB PE=1 SV=5	[R].VPSGAAGGK.[M]	Q14160 [1283-1291]	Q14160 1xPhospho [S1285(100)]	1xTMT6plex [N-Term]; 1xTMT6plex [K9]; 1xPhospho [S3(100)]	8	Q14160	S1285	S	Q14160 | S1285	-0.46	0.104240311462816	8	0.00669996	FALSE	NotSig	0.981964299651763	SCRIB	SCRIB S1285	0.981964299651763
High	Q14160	Protein scribble homolog OS=Homo sapiens OX=9606 GN=SCRIB PE=1 SV=5	[K].MAESPCSPSGQQPPSPPSPDELPANVK.[Q]	0	1xTMT6plex [N-Term]; 1xCarbamidomethyl [C6]; 1xTMT6plex [K27]; 3xPhospho [S7(86.6); S15(100); S18(100)]	Q14160 [1292-1318]	Q14160 3xPhospho [S1298(86.6); S1306(100); S1309(100)]	7	0.0496159	3.91	3.91	-0.14	-0.45	-0.01	-0.06	-0.32	-0.25	-0.31	-0.1	0.13	-0.05	-0.31	-0.33	-0.07	0.976642489250444	0.786963587809172	0.999948062711208	0.999277145134958	0.938745716649472	0.838914220326068	0.892841959440133	0.922883804609559	0.90188336720826	0.999218310754011	0.699919727165452	0.590628675320266	0.999964897028726	128.1	106.6	91.5	111.5	112.1	119.3	102.7	120.8	107.3	96.7	97.9	68.7	78.1	75.9	93.8	141.8	108.4	111.3	99.7	121.9	107.5	88.1	75	85.7	90.1	90	96.3	Q14160	Protein scribble homolog OS=Homo sapiens OX=9606 GN=SCRIB PE=1 SV=5	[K].MAESPCSPSGQQPPSPPSPDELPANVK.[Q]	Q14160 [1292-1318]	Q14160 3xPhospho [S1298(86.6); S1306(100); S1309(100)]	1xTMT6plex [N-Term]; 1xCarbamidomethyl [C6]; 1xTMT6plex [K27]; 3xPhospho [S7(86.6); S15(100); S18(100)]	7	Q14160	S1298	S	Q14160 | S1298	-0.45	0.786963587809172	7	0.0496159	FALSE	NotSig	0.104045361642698	SCRIB	SCRIB S1298	0.104045361642698
High	Q14160	Protein scribble homolog OS=Homo sapiens OX=9606 GN=SCRIB PE=1 SV=5	[K].MAESPCSPSGQQPPSPPSPDELPANVK.[Q]	0	1xTMT6plex [N-Term]; 1xCarbamidomethyl [C6]; 1xTMT6plex [K27]; 3xPhospho [S7(86.6); S15(100); S18(100)]	Q14160 [1292-1318]	Q14160 3xPhospho [S1298(86.6); S1306(100); S1309(100)]	7	0.0496159	3.91	3.91	-0.14	-0.45	-0.01	-0.06	-0.32	-0.25	-0.31	-0.1	0.13	-0.05	-0.31	-0.33	-0.07	0.976642489250444	0.786963587809172	0.999948062711208	0.999277145134958	0.938745716649472	0.838914220326068	0.892841959440133	0.922883804609559	0.90188336720826	0.999218310754011	0.699919727165452	0.590628675320266	0.999964897028726	128.1	106.6	91.5	111.5	112.1	119.3	102.7	120.8	107.3	96.7	97.9	68.7	78.1	75.9	93.8	141.8	108.4	111.3	99.7	121.9	107.5	88.1	75	85.7	90.1	90	96.3	Q14160	Protein scribble homolog OS=Homo sapiens OX=9606 GN=SCRIB PE=1 SV=5	[K].MAESPCSPSGQQPPSPPSPDELPANVK.[Q]	Q14160 [1292-1318]	Q14160 3xPhospho [S1298(86.6); S1306(100); S1309(100)]	1xTMT6plex [N-Term]; 1xCarbamidomethyl [C6]; 1xTMT6plex [K27]; 3xPhospho [S7(86.6); S15(100); S18(100)]	7	Q14160	S1306	S	Q14160 | S1306	-0.45	0.786963587809172	7	0.0496159	FALSE	NotSig	0.104045361642698	SCRIB	SCRIB S1306	0.104045361642698
High	Q14160	Protein scribble homolog OS=Homo sapiens OX=9606 GN=SCRIB PE=1 SV=5	[K].MAESPCSPSGQQPPSPPSPDELPANVK.[Q]	0	1xTMT6plex [N-Term]; 1xCarbamidomethyl [C6]; 1xTMT6plex [K27]; 3xPhospho [S7(86.6); S15(100); S18(100)]	Q14160 [1292-1318]	Q14160 3xPhospho [S1298(86.6); S1306(100); S1309(100)]	7	0.0496159	3.91	3.91	-0.14	-0.45	-0.01	-0.06	-0.32	-0.25	-0.31	-0.1	0.13	-0.05	-0.31	-0.33	-0.07	0.976642489250444	0.786963587809172	0.999948062711208	0.999277145134958	0.938745716649472	0.838914220326068	0.892841959440133	0.922883804609559	0.90188336720826	0.999218310754011	0.699919727165452	0.590628675320266	0.999964897028726	128.1	106.6	91.5	111.5	112.1	119.3	102.7	120.8	107.3	96.7	97.9	68.7	78.1	75.9	93.8	141.8	108.4	111.3	99.7	121.9	107.5	88.1	75	85.7	90.1	90	96.3	Q14160	Protein scribble homolog OS=Homo sapiens OX=9606 GN=SCRIB PE=1 SV=5	[K].MAESPCSPSGQQPPSPPSPDELPANVK.[Q]	Q14160 [1292-1318]	Q14160 3xPhospho [S1298(86.6); S1306(100); S1309(100)]	1xTMT6plex [N-Term]; 1xCarbamidomethyl [C6]; 1xTMT6plex [K27]; 3xPhospho [S7(86.6); S15(100); S18(100)]	7	Q14160	S1309	S	Q14160 | S1309	-0.45	0.786963587809172	7	0.0496159	FALSE	NotSig	0.104045361642698	SCRIB	SCRIB S1309	0.104045361642698
High	Q14160	Protein scribble homolog OS=Homo sapiens OX=9606 GN=SCRIB PE=1 SV=5	[R].AFAAVPTSHPPEDAPAQPPTPGPAASPEQLSFR.[E]	0	1xTMT6plex [N-Term]; 2xPhospho [S26(100); S31(100)]	Q14160 [1323-1355]	Q14160 2xPhospho [S1348(100); S1353(100)]	11	2.86532e-08	6.05	NA	-0.03	-0.15	-0.12	-0.18	-0.09	-0.06	-0.12	0.04	0.13	-0.06	0.02	0.05	-0.04	0.99684315520303	0.977317285222754	0.87051949459545	0.948922711016203	0.995009667369725	0.980410668392628	0.97691767648038	0.942391327812267	0.77640328114806	0.99277676935786	0.970752904019019	0.915081631865578	0.999964897028726	108.9	109.1	108.1	117.5	135.7	104.1	114.2	124.2	110.4	115.5	106.7	100.5	106.9	98.1	97.3	108	112.5	87.7	100.1	103.4	109.9	111.1	106.6	107	110.9	109.9	104	Q14160	Protein scribble homolog OS=Homo sapiens OX=9606 GN=SCRIB PE=1 SV=5	[R].AFAAVPTSHPPEDAPAQPPTPGPAASPEQLSFR.[E]	Q14160 [1323-1355]	Q14160 2xPhospho [S1348(100); S1353(100)]	1xTMT6plex [N-Term]; 2xPhospho [S26(100); S31(100)]	11	Q14160	S1348	S	Q14160 | S1348	-0.15	0.977317285222754	11	2.86532e-08	FALSE	NotSig	0.00996442005660049	SCRIB	SCRIB S1348	0.00996442005660049
High	Q14160	Protein scribble homolog OS=Homo sapiens OX=9606 GN=SCRIB PE=1 SV=5	[R].AFAAVPTSHPPEDAPAQPPTPGPAASPEQLSFR.[E]	0	1xTMT6plex [N-Term]; 1xPhospho [S31(100)]	Q14160 [1323-1355]	Q14160 1xPhospho [S1353(100)]	8	8.05617e-08	5.2	NA	0.13	-0.17	-0.1	0.03	0.09	0.12	-0.3	-0.07	0.19	0.13	0.06	-0.11	-0.04	0.909768629686069	0.981744618219907	0.95812053184859	0.999277145134958	0.990064735806437	0.920675890457862	0.472039838112059	0.950977414391668	0.737072915001364	0.896434819154033	0.946521756546308	0.888940566106825	0.999964897028726	109.4	110.9	100.2	117.4	141.2	114.6	105	139.8	104.7	120.1	127.3	99.8	97.5	95.1	98	125.6	109.8	96.2	103.7	120.1	129.1	112.6	106.8	111.4	119.1	114.4	106.5	Q14160	Protein scribble homolog OS=Homo sapiens OX=9606 GN=SCRIB PE=1 SV=5	[R].AFAAVPTSHPPEDAPAQPPTPGPAASPEQLSFR.[E]	Q14160 [1323-1355]	Q14160 1xPhospho [S1353(100)]	1xTMT6plex [N-Term]; 1xPhospho [S31(100)]	8	Q14160	S1353	S	Q14160 | S1353	-0.17	0.981744618219907	8	8.05617e-08	FALSE	NotSig	0.00800147078970968	SCRIB	SCRIB S1353	0.00800147078970968
High	Q14160	Protein scribble homolog OS=Homo sapiens OX=9606 GN=SCRIB PE=1 SV=5	[K].RVSLVGADDLR.[K]	1	1xTMT6plex [N-Term]; 1xPhospho [S3(100)]	Q14160 [1376-1386]	Q14160 1xPhospho [S1378(100)]	16	0.0016377	3.26	2.09	0.14	-0.07	0.06	-0.1	-0.04	-0.02	-0.21	0.11	0.3	-0.16	-0.24	-0.11	-0.02	0.936211121584844	0.999811955544829	0.978907852345044	0.990810345111742	0.999995032976495	0.997222582695403	0.873906486644413	0.850762703857594	0.458687567087729	0.903398165474525	0.628702269616525	0.885524185651351	0.999964897028726	86	99.3	82.8	113.4	124.9	116.3	103.5	113.2	102.4	90.7	101	94.7	82	96.9	76.9	108.1	120.9	121.5	121.2	108.5	104.5	103.6	100.4	100.7	105	102.1	91.3	Q14160	Protein scribble homolog OS=Homo sapiens OX=9606 GN=SCRIB PE=1 SV=5	[K].RVSLVGADDLR.[K]	Q14160 [1376-1386]	Q14160 1xPhospho [S1378(100)]	1xTMT6plex [N-Term]; 1xPhospho [S3(100)]	16	Q14160	S1378	S	Q14160 | S1378	-0.07	0.999811955544829	16	0.0016377	FALSE	NotSig	8.1674348678143e-05	SCRIB	SCRIB S1378	8.1674348678143e-05
High	Q14160	Protein scribble homolog OS=Homo sapiens OX=9606 GN=SCRIB PE=1 SV=5	[R].LALDGETLGEEEQEDEQPPWASPSPTSR.[Q]	0	1xTMT6plex [N-Term]; 2xPhospho [S22(100); S24(99.4)]	Q14160 [1416-1443]	Q14160 2xPhospho [S1437(100); S1439(99.4)]	6	1.09189e-07	5.88	5.88	-0.22	-0.32	0.15	0.05	-0.13	-0.32	-0.1	-0.43	-0.15	-0.1	-0.54	-0.26	0.18	0.920986310247831	0.881034657364333	0.949476070311995	0.994000750041984	0.989688848714591	0.614243986121506	0.995155704055511	0.475817864710456	0.85906069688253	0.999676127578743	0.324095589114559	0.692515658662111	0.870685262111133	118.1	135.2	144.4	122.6	112.8	96.6	106.9	119	99	132.2	115.8	90.5	124.2	103	108.2	129.3	124.9	80.1	127.6	90.7	116.7	111	92	97.4	85.9	88.1	83	Q14160	Protein scribble homolog OS=Homo sapiens OX=9606 GN=SCRIB PE=1 SV=5	[R].LALDGETLGEEEQEDEQPPWASPSPTSR.[Q]	Q14160 [1416-1443]	Q14160 2xPhospho [S1437(100); S1439(99.4)]	1xTMT6plex [N-Term]; 2xPhospho [S22(100); S24(99.4)]	6	Q14160	S1437	S	Q14160 | S1437	-0.32	0.881034657364333	6	1.09189e-07	FALSE	NotSig	0.0550070073586197	SCRIB	SCRIB S1437	0.0550070073586197
High	Q14160	Protein scribble homolog OS=Homo sapiens OX=9606 GN=SCRIB PE=1 SV=5	[R].LALDGETLGEEEQEDEQPPWASPSPTSR.[Q]	0	1xTMT6plex [N-Term]; 2xPhospho [S22(100); S24(99.4)]	Q14160 [1416-1443]	Q14160 2xPhospho [S1437(100); S1439(99.4)]	6	1.09189e-07	5.88	5.88	-0.22	-0.32	0.15	0.05	-0.13	-0.32	-0.1	-0.43	-0.15	-0.1	-0.54	-0.26	0.18	0.920986310247831	0.881034657364333	0.949476070311995	0.994000750041984	0.989688848714591	0.614243986121506	0.995155704055511	0.475817864710456	0.85906069688253	0.999676127578743	0.324095589114559	0.692515658662111	0.870685262111133	118.1	135.2	144.4	122.6	112.8	96.6	106.9	119	99	132.2	115.8	90.5	124.2	103	108.2	129.3	124.9	80.1	127.6	90.7	116.7	111	92	97.4	85.9	88.1	83	Q14160	Protein scribble homolog OS=Homo sapiens OX=9606 GN=SCRIB PE=1 SV=5	[R].LALDGETLGEEEQEDEQPPWASPSPTSR.[Q]	Q14160 [1416-1443]	Q14160 2xPhospho [S1437(100); S1439(99.4)]	1xTMT6plex [N-Term]; 2xPhospho [S22(100); S24(99.4)]	6	Q14160	S1439	S	Q14160 | S1439	-0.32	0.881034657364333	6	1.09189e-07	FALSE	NotSig	0.0550070073586197	SCRIB	SCRIB S1439	0.0550070073586197
High	Q14160	Protein scribble homolog OS=Homo sapiens OX=9606 GN=SCRIB PE=1 SV=5	[R].QSPASPPPLGGGAPVR.[T]	0	1xTMT6plex [N-Term]; 2xPhospho [S2(100); S5(100)]	Q14160 [1444-1459]	Q14160 2xPhospho [S1445(100); S1448(100)]	13	2.28716e-06	3.61	3.61	-0.08	-0.21	-0.18	-0.02	-0.03	-0.32	-0.13	-0.15	0.26	0.15	0.14	0.27	0.28	0.979316091860682	0.937035939311281	0.775979621435445	0.999277145134958	0.999995032976495	0.569118213391943	0.970841391799965	0.812849789384455	0.617007737171611	0.813304721695542	0.862507498718029	0.460345444010906	0.516190080520788	94	98.4	99.7	85.3	86.2	86.1	108.6	104.4	97.9	99.6	93.1	90.6	92.4	85.1	82.6	89.9	76.2	75.2	83.5	84.8	86.5	106.3	102	97.1	83.7	87.8	80.8	Q14160	Protein scribble homolog OS=Homo sapiens OX=9606 GN=SCRIB PE=1 SV=5	[R].QSPASPPPLGGGAPVR.[T]	Q14160 [1444-1459]	Q14160 2xPhospho [S1445(100); S1448(100)]	1xTMT6plex [N-Term]; 2xPhospho [S2(100); S5(100)]	13	Q14160	S1445	S	Q14160 | S1445	-0.21	0.937035939311281	13	2.28716e-06	FALSE	NotSig	0.0282437517533662	SCRIB	SCRIB S1445	0.0282437517533662
High	Q14160	Protein scribble homolog OS=Homo sapiens OX=9606 GN=SCRIB PE=1 SV=5	[R].QSPASPPPLGGGAPVR.[T]	0	1xTMT6plex [N-Term]; 2xPhospho [S2(100); S5(100)]	Q14160 [1444-1459]	Q14160 2xPhospho [S1445(100); S1448(100)]	13	2.28716e-06	3.61	3.61	-0.08	-0.21	-0.18	-0.02	-0.03	-0.32	-0.13	-0.15	0.26	0.15	0.14	0.27	0.28	0.979316091860682	0.937035939311281	0.775979621435445	0.999277145134958	0.999995032976495	0.569118213391943	0.970841391799965	0.812849789384455	0.617007737171611	0.813304721695542	0.862507498718029	0.460345444010906	0.516190080520788	94	98.4	99.7	85.3	86.2	86.1	108.6	104.4	97.9	99.6	93.1	90.6	92.4	85.1	82.6	89.9	76.2	75.2	83.5	84.8	86.5	106.3	102	97.1	83.7	87.8	80.8	Q14160	Protein scribble homolog OS=Homo sapiens OX=9606 GN=SCRIB PE=1 SV=5	[R].QSPASPPPLGGGAPVR.[T]	Q14160 [1444-1459]	Q14160 2xPhospho [S1445(100); S1448(100)]	1xTMT6plex [N-Term]; 2xPhospho [S2(100); S5(100)]	13	Q14160	S1448	S	Q14160 | S1448	-0.21	0.937035939311281	13	2.28716e-06	FALSE	NotSig	0.0282437517533662	SCRIB	SCRIB S1448	0.0282437517533662
High	Q14160	Protein scribble homolog OS=Homo sapiens OX=9606 GN=SCRIB PE=1 SV=5	[R].VQSPEPPAPER.[A]	0	1xTMT6plex [N-Term]; 1xPhospho [S3(100)]	Q14160 [1473-1483]	Q14160 1xPhospho [S1475(100)]	19	0.0022001	3.4	3.27	-0.01	-0.19	-0.04	-0.16	-0.2	-0.18	-0.18	-0.16	0.01	-0.11	-0.17	-0.08	-0.02	0.999993504563087	0.920346492172127	0.975095231235213	0.909646609469405	0.909120506041957	0.804707053243348	0.708578029985717	0.775129128517989	0.986729294320925	0.900507406816909	0.708903542412536	0.87830433432838	0.999964897028726	100.4	101.6	88	95.7	112.4	103.9	101.6	108.3	93.6	102.5	99.9	90.3	87.9	89	83.6	109.6	100.8	91.1	83.9	93.2	98.6	89.4	88.4	87.5	94.3	89.4	88.8	Q14160	Protein scribble homolog OS=Homo sapiens OX=9606 GN=SCRIB PE=1 SV=5	[R].VQSPEPPAPER.[A]	Q14160 [1473-1483]	Q14160 1xPhospho [S1475(100)]	1xTMT6plex [N-Term]; 1xPhospho [S3(100)]	19	Q14160	S1475	S	Q14160 | S1475	-0.19	0.920346492172127	19	0.0022001	FALSE	NotSig	0.0360486386234396	SCRIB	SCRIB S1475	0.0360486386234396
High	Q14160	Protein scribble homolog OS=Homo sapiens OX=9606 GN=SCRIB PE=1 SV=5	[K].SLEQDALR.[A]	0	1xTMT6plex [N-Term]; 1xPhospho [S1(100)]	Q14160 [1508-1515]	Q14160 1xPhospho [S1508(100)]	12	0.017304	2.64	2.64	-0.07	-0.21	-0.23	-0.01	0.01	0.04	-0.14	0.09	0.19	0.22	0.27	0.01	-0.04	0.986639534108572	0.941691582748501	0.674939820737466	0.999999999999998	0.999995032976495	0.978560477427656	0.920882524415981	0.856376857774453	0.693869761573126	0.642953903784904	0.483922690483715	0.960096669853595	0.999964897028726	84	104	130.4	87.6	102.4	120.4	87.9	101.8	132.7	101.4	87.5	98.9	81.2	89.7	130.3	86.4	87.3	88.8	101.3	94.5	140	102.4	99.8	162.1	99.6	118.4	104.9	Q14160	Protein scribble homolog OS=Homo sapiens OX=9606 GN=SCRIB PE=1 SV=5	[K].SLEQDALR.[A]	Q14160 [1508-1515]	Q14160 1xPhospho [S1508(100)]	1xTMT6plex [N-Term]; 1xPhospho [S1(100)]	12	Q14160	S1508	S	Q14160 | S1508	-0.21	0.941691582748501	12	0.017304	FALSE	NotSig	0.0260913114770949	SCRIB	SCRIB S1508	0.0260913114770949
High	Q14160	Protein scribble homolog OS=Homo sapiens OX=9606 GN=SCRIB PE=1 SV=5	[R].LAEAPSPAPTPSPTPVEDLGPQTSTSPGRLSPDFAEELR.[S]	1	1xTMT6plex [N-Term]; 3xPhospho [S6(100); S12(98); S26(78.3)]	Q14160 [1536-1574]	Q14160 3xPhospho [S1541(100); S1547(98); S1561(78.3)]	8	4.87846e-05	5.72	NA	-0.19	-0.25	-0.21	-0.11	-0.39	-0.32	-0.07	-0.03	-0.03	0.11	0.2	0.02	-0.07	0.901957412772947	0.93442645124429	0.668463579410503	0.98972723492265	0.509876548748417	0.498644351480122	0.996737202565331	0.966098181871921	0.989811059560234	0.944321713614171	0.632764509513763	0.962739985970407	0.996306729844333	122.5	133.2	111.4	98.3	128.3	106.6	131.6	145.1	131.1	103	108.1	107.6	109.8	100.4	102.7	108.8	91.5	91.9	102	77.6	99	100.5	90.6	112.3	107.8	101.4	105.6	Q14160	Protein scribble homolog OS=Homo sapiens OX=9606 GN=SCRIB PE=1 SV=5	[R].LAEAPSPAPTPSPTPVEDLGPQTSTSPGRLSPDFAEELR.[S]	Q14160 [1536-1574]	Q14160 3xPhospho [S1541(100); S1547(98); S1561(78.3)]	1xTMT6plex [N-Term]; 3xPhospho [S6(100); S12(98); S26(78.3)]	8	Q14160	S1541	S	Q14160 | S1541	-0.25	0.93442645124429	8	4.87846e-05	FALSE	NotSig	0.0294548762817183	SCRIB	SCRIB S1541	0.0294548762817183
High	Q14160	Protein scribble homolog OS=Homo sapiens OX=9606 GN=SCRIB PE=1 SV=5	[R].LAEAPSPAPTPSPTPVEDLGPQTSTSPGRLSPDFAEELR.[S]	1	1xTMT6plex [N-Term]; 3xPhospho [S6(100); S12(98); S26(78.3)]	Q14160 [1536-1574]	Q14160 3xPhospho [S1541(100); S1547(98); S1561(78.3)]	8	4.87846e-05	5.72	NA	-0.19	-0.25	-0.21	-0.11	-0.39	-0.32	-0.07	-0.03	-0.03	0.11	0.2	0.02	-0.07	0.901957412772947	0.93442645124429	0.668463579410503	0.98972723492265	0.509876548748417	0.498644351480122	0.996737202565331	0.966098181871921	0.989811059560234	0.944321713614171	0.632764509513763	0.962739985970407	0.996306729844333	122.5	133.2	111.4	98.3	128.3	106.6	131.6	145.1	131.1	103	108.1	107.6	109.8	100.4	102.7	108.8	91.5	91.9	102	77.6	99	100.5	90.6	112.3	107.8	101.4	105.6	Q14160	Protein scribble homolog OS=Homo sapiens OX=9606 GN=SCRIB PE=1 SV=5	[R].LAEAPSPAPTPSPTPVEDLGPQTSTSPGRLSPDFAEELR.[S]	Q14160 [1536-1574]	Q14160 3xPhospho [S1541(100); S1547(98); S1561(78.3)]	1xTMT6plex [N-Term]; 3xPhospho [S6(100); S12(98); S26(78.3)]	8	Q14160	S1547	S	Q14160 | S1547	-0.25	0.93442645124429	8	4.87846e-05	FALSE	NotSig	0.0294548762817183	SCRIB	SCRIB S1547	0.0294548762817183
High	Q14160	Protein scribble homolog OS=Homo sapiens OX=9606 GN=SCRIB PE=1 SV=5	[R].LAEAPSPAPTPSPTPVEDLGPQTSTSPGRLSPDFAEELR.[S]	1	1xTMT6plex [N-Term]; 3xPhospho [S6(100); S12(98); S26(78.3)]	Q14160 [1536-1574]	Q14160 3xPhospho [S1541(100); S1547(98); S1561(78.3)]	8	4.87846e-05	5.72	NA	-0.19	-0.25	-0.21	-0.11	-0.39	-0.32	-0.07	-0.03	-0.03	0.11	0.2	0.02	-0.07	0.901957412772947	0.93442645124429	0.668463579410503	0.98972723492265	0.509876548748417	0.498644351480122	0.996737202565331	0.966098181871921	0.989811059560234	0.944321713614171	0.632764509513763	0.962739985970407	0.996306729844333	122.5	133.2	111.4	98.3	128.3	106.6	131.6	145.1	131.1	103	108.1	107.6	109.8	100.4	102.7	108.8	91.5	91.9	102	77.6	99	100.5	90.6	112.3	107.8	101.4	105.6	Q14160	Protein scribble homolog OS=Homo sapiens OX=9606 GN=SCRIB PE=1 SV=5	[R].LAEAPSPAPTPSPTPVEDLGPQTSTSPGRLSPDFAEELR.[S]	Q14160 [1536-1574]	Q14160 3xPhospho [S1541(100); S1547(98); S1561(78.3)]	1xTMT6plex [N-Term]; 3xPhospho [S6(100); S12(98); S26(78.3)]	8	Q14160	S1561	S	Q14160 | S1561	-0.25	0.93442645124429	8	4.87846e-05	FALSE	NotSig	0.0294548762817183	SCRIB	SCRIB S1561	0.0294548762817183
High	Q14160	Protein scribble homolog OS=Homo sapiens OX=9606 GN=SCRIB PE=1 SV=5	[R].LSPDFAEELR.[S]	0	1xTMT6plex [N-Term]; 1xPhospho [S2(100)]	Q14160 [1565-1574]	Q14160 1xPhospho [S1566(100)]	8	0.00083211	3.88	3.56	-0.26	-0.17	0.08	0.02	-0.23	-0.22	0.09	0.46	0.36	-0.06	0.35	0.4	-0.01	0.62935135653147	0.972803114612474	0.96432212155419	0.999099141941075	0.965874881979035	0.844518232747313	0.979621722711501	0.221884266501752	0.414093389944876	0.999218310754011	0.557758360652775	0.397181103217182	0.999964897028726	109.6	115.8	100.1	95.9	93.4	85.6	146.2	132.2	157.9	95.4	88.7	91.7	97.8	83.8	97.4	98.6	99.1	77.7	94.5	95.6	79.7	124.9	122.2	127.8	146.4	111.1	125.9	Q14160	Protein scribble homolog OS=Homo sapiens OX=9606 GN=SCRIB PE=1 SV=5	[R].LSPDFAEELR.[S]	Q14160 [1565-1574]	Q14160 1xPhospho [S1566(100)]	1xTMT6plex [N-Term]; 1xPhospho [S2(100)]	8	Q14160	S1566	S	Q14160 | S1566	-0.17	0.972803114612474	8	0.00083211	FALSE	NotSig	0.0119750475934976	SCRIB	SCRIB S1566	0.0119750475934976
High	Q14160	Protein scribble homolog OS=Homo sapiens OX=9606 GN=SCRIB PE=1 SV=5	[R].RSEACPCQPDSGSPLPAEEEK.[R]	1	1xTMT6plex [N-Term]; 2xCarbamidomethyl [C5; C7]; 1xTMT6plex [K21]; 2xPhospho [S2(100); S13(91.7)]	Q14160 [492-512]	Q14160 2xPhospho [S493(100); S504(91.7)]	6	0.000694237	4.57	4.57	0.13	-0.04	0.01	0.04	0.26	0.22	-0.17	-0.18	0.03	0.03	0.08	0.09	0.04	0.924739696080301	0.999702576186624	0.996962333305178	0.996229350698052	0.824056873722516	0.740503234343258	0.904728991868032	0.807446111282977	0.977295229985357	0.994602898855942	0.922239635358381	0.850427381100451	0.999964897028726	110.4	86.1	106.3	95.8	86.6	100.3	87.8	101.1	81	115.9	123.8	106.6	100.7	103.2	106.8	96.8	99.9	93.7	91	98.6	114.6	101.7	107.3	105.2	108.9	102.1	80.9	Q14160	Protein scribble homolog OS=Homo sapiens OX=9606 GN=SCRIB PE=1 SV=5	[R].RSEACPCQPDSGSPLPAEEEK.[R]	Q14160 [492-512]	Q14160 2xPhospho [S493(100); S504(91.7)]	1xTMT6plex [N-Term]; 2xCarbamidomethyl [C5; C7]; 1xTMT6plex [K21]; 2xPhospho [S2(100); S13(91.7)]	6	Q14160	S493	S	Q14160 | S493	-0.04	0.999702576186624	6	0.000694237	FALSE	NotSig	0.000129188733791255	SCRIB	SCRIB S493	0.000129188733791255
High	Q14160	Protein scribble homolog OS=Homo sapiens OX=9606 GN=SCRIB PE=1 SV=5	[R].RSEACPCQPDSGSPLPAEEEK.[R]	1	1xTMT6plex [N-Term]; 2xCarbamidomethyl [C5; C7]; 1xTMT6plex [K21]; 1xPhospho [S13(99.4)]	Q14160 [492-512]	Q14160 1xPhospho [S504(99.4)]	6	4.9288e-05	5.53	5.53	-0.01	-0.29	-0.11	-0.17	-0.19	-0.12	-0.28	0	0.21	-0.06	-0.11	-0.12	-0.06	0.999993504563087	0.813849218459911	0.958704040411629	0.983666117337321	0.965874881979035	0.944880320738099	0.552699717727915	0.995587126269954	0.641585015265314	0.999218310754011	0.918213936983927	0.871849856130519	0.997153453473451	109.8	102.5	95.3	115.2	118.7	137.1	110.5	113.5	97.1	93.3	101.6	105.4	89	83.9	78.4	122.4	109.6	107.3	105.4	82.3	108.6	107.7	97.1	94.6	112.2	101.5	90.9	Q14160	Protein scribble homolog OS=Homo sapiens OX=9606 GN=SCRIB PE=1 SV=5	[R].RSEACPCQPDSGSPLPAEEEK.[R]	Q14160 [492-512]	Q14160 1xPhospho [S504(99.4)]	1xTMT6plex [N-Term]; 2xCarbamidomethyl [C5; C7]; 1xTMT6plex [K21]; 1xPhospho [S13(99.4)]	6	Q14160	S504	S	Q14160 | S504	-0.29	0.813849218459911	6	4.9288e-05	FALSE	NotSig	0.0894560492342866	SCRIB	SCRIB S504	0.0894560492342866
High	Q14160	Protein scribble homolog OS=Homo sapiens OX=9606 GN=SCRIB PE=1 SV=5	[R].AQKEEEEEEEGSPQEEEEEEEEENR.[A]	1	1xTMT6plex [N-Term]; 1xDeamidated [Q]; 1xTMT6plex [K3]; 1xPhospho [S12(100)]	Q14160 [657-681]	Q14160 1xPhospho [S668(100)]	3	2.15879e-08	8.18	NA	-0.24	-0.35	-0.03	-0.11	-0.02	-0.13	-0.11	0.05	0.27	-0.08	-0.23	-0.03	0.11	0.75042477768222	0.635349762838071	0.991871374880843	0.990620139986037	0.999995032976495	0.943704161939048	0.978072728726165	0.954129088555703	0.600856208619569	0.983307570767008	0.670421459717635	0.970595504502868	0.953890297573025	112.2	111.6	112.6	108.1	136.8	117.4	104.7	121.5	107.6	89.5	106.2	95.2	86.6	94.6	88.2	122	105.6	115.3	86.3	113.8	108.8	106.4	99.9	111.3	99.6	93	98.6	Q14160	Protein scribble homolog OS=Homo sapiens OX=9606 GN=SCRIB PE=1 SV=5	[R].AQKEEEEEEEGSPQEEEEEEEEENR.[A]	Q14160 [657-681]	Q14160 1xPhospho [S668(100)]	1xTMT6plex [N-Term]; 1xDeamidated [Q]; 1xTMT6plex [K3]; 1xPhospho [S12(100)]	3	Q14160	S668	S	Q14160 | S668	-0.35	0.635349762838071	3	2.15879e-08	FALSE	NotSig	0.196987127854408	SCRIB	SCRIB S668	0.196987127854408
High	Q14160	Protein scribble homolog OS=Homo sapiens OX=9606 GN=SCRIB PE=1 SV=5	[K].EEEEEEEGSPQEEEEEEEEENRAEEEEASTEEEDK.[E]	1	1xTMT6plex [N-Term]; 1xTMT6plex [K35]; 2xPhospho [S29(100); T30(100)]	Q14160 [660-694]	Q14160 2xPhospho [S688(100); T689(100)]	6	3.78221e-05	5.33	NA	0.05	-0.21	0.07	0.07	0.11	-0.01	-0.25	-0.11	0.26	0	-0.07	0.05	0.12	0.993179114479282	0.966293974825817	0.976740978627661	0.990810345111742	0.988938106843428	0.997222582695403	0.800699497594018	0.883674582122154	0.69347953765164	0.999999999999999	0.949950062820522	0.947535470485702	0.949599626675092	132.3	107	104.1	102.4	96.1	102.6	112.3	92.1	102.8	104.1	110.5	112.4	85.6	92.6	118.5	116.9	107.5	104.7	101.6	111.5	107.3	111	82.4	132.4	102.3	114.5	97.4	Q14160	Protein scribble homolog OS=Homo sapiens OX=9606 GN=SCRIB PE=1 SV=5	[K].EEEEEEEGSPQEEEEEEEEENRAEEEEASTEEEDK.[E]	Q14160 [660-694]	Q14160 2xPhospho [S688(100); T689(100)]	1xTMT6plex [N-Term]; 1xTMT6plex [K35]; 2xPhospho [S29(100); T30(100)]	6	Q14160	S688	S	Q14160 | S688	-0.21	0.966293974825817	6	3.78221e-05	FALSE	NotSig	0.0148907284271764	SCRIB	SCRIB S688	0.0148907284271764
High	Q14160	Protein scribble homolog OS=Homo sapiens OX=9606 GN=SCRIB PE=1 SV=5	[K].EGAVVSAPSVK.[G]	0	1xTMT6plex [N-Term]; 1xTMT6plex [K11]; 1xPhospho [S9(99.7)]	Q14160 [695-705]	Q14160 1xPhospho [S703(99.7)]	6	0.000310774	3.72	3.72	0.28	0	-0.08	-0.12	0.15	0.11	-0.27	0.11	0.42	-0.04	0.1	0.18	0.04	0.62835430731309	1	0.976285493382097	0.990810345111742	0.978070641975246	0.939220288689992	0.777373991458536	0.880037346015413	0.294775848846153	0.999218310754011	0.8405826206964	0.767255343084936	0.999964897028726	74	91.2	88.3	114.7	114	99.3	124.9	98	106.7	114.9	101.7	107.1	84.1	88.5	94.8	108.3	107.8	91.7	98.8	104.6	119.7	120.7	118.1	118.4	117.1	115.3	101.5	Q14160	Protein scribble homolog OS=Homo sapiens OX=9606 GN=SCRIB PE=1 SV=5	[K].EGAVVSAPSVK.[G]	Q14160 [695-705]	Q14160 1xPhospho [S703(99.7)]	1xTMT6plex [N-Term]; 1xTMT6plex [K11]; 1xPhospho [S9(99.7)]	6	Q14160	S703	S	Q14160 | S703	0	1	6	0.000310774	FALSE	NotSig	0	SCRIB	SCRIB S703	0
High	Q14160	Protein scribble homolog OS=Homo sapiens OX=9606 GN=SCRIB PE=1 SV=5	[R].VSEEGPAAR.[A]	0	1xTMT6plex [N-Term]; 1xPhospho [S2(100)]	Q14160 [763-771]	Q14160 1xPhospho [S764(100)]	6	0.00103791	2.93	2.93	0.01	-0.12	-0.05	-0.18	-0.08	-0.11	-0.13	-0.12	0.04	-0.14	0.08	0.25	0.03	0.998627909200309	0.997280076145569	0.985953001091785	0.964528434121046	0.995009667369725	0.952234411668964	0.970180150532759	0.848416318936596	0.975990468404897	0.95887681711751	0.922224590705148	0.621140117612122	0.999964897028726	110.2	99	115.6	97.6	100	102.8	120.1	110.8	109.5	111.4	109.4	117.9	106.9	97	101.7	90.9	101.6	96.8	87.9	94.9	85.1	110.8	104.4	93.1	103.4	102.6	100.4	Q14160	Protein scribble homolog OS=Homo sapiens OX=9606 GN=SCRIB PE=1 SV=5	[R].VSEEGPAAR.[A]	Q14160 [763-771]	Q14160 1xPhospho [S764(100)]	1xTMT6plex [N-Term]; 1xPhospho [S2(100)]	6	Q14160	S764	S	Q14160 | S764	-0.12	0.997280076145569	6	0.00103791	FALSE	NotSig	0.00118285729228279	SCRIB	SCRIB S764	0.00118285729228279
High	Q14160	Protein scribble homolog OS=Homo sapiens OX=9606 GN=SCRIB PE=1 SV=5	[R].MVEPENAVTITPLRPEDDYSPR.[E]	0	1xTMT6plex [N-Term]; 1xPhospho [S20(99.5)]	Q14160 [816-837]	Q14160 1xPhospho [S835(99.5)]	12	0.000150728	4.35	4.35	-0.22	-0.46	-0.42	-0.2	-0.17	-0.3	-0.24	-0.32	0.06	0.23	0.1	0.01	0.14	0.847918004687688	0.253487403411225	0.0751431371264649	0.938844772409923	0.973314633479878	0.542900340587557	0.83872062617338	0.444632288775016	0.937532913807663	0.436923678283679	0.865851666453279	0.989994738417233	0.924328663411157	127.2	128.1	100.8	109.9	127.2	107.3	90.2	108.5	110	121.1	109.4	95.8	92.5	91.6	94.8	112.6	82	77.3	104.9	96	95.1	98.2	86.1	96.7	99.4	86.1	87.9	Q14160	Protein scribble homolog OS=Homo sapiens OX=9606 GN=SCRIB PE=1 SV=5	[R].MVEPENAVTITPLRPEDDYSPR.[E]	Q14160 [816-837]	Q14160 1xPhospho [S835(99.5)]	1xTMT6plex [N-Term]; 1xPhospho [S20(99.5)]	12	Q14160	S835	S	Q14160 | S835	-0.46	0.253487403411225	12	0.000150728	FALSE	NotSig	0.596043617257351	SCRIB	SCRIB S835	0.596043617257351
High	Q14160	Protein scribble homolog OS=Homo sapiens OX=9606 GN=SCRIB PE=1 SV=5	[R].LPLLPPESPGPLR.[Q]	0	1xTMT6plex [N-Term]; 1xPhospho [S8(100)]	Q14160 [846-858]	Q14160 1xPhospho [S853(100)]	9	0.00450026	3.18	2.84	-0.11	-0.28	-0.26	-0.59	-0.62	-0.56	-0.17	-0.26	-0.15	-0.33	-0.25	0.01	-0.07	0.983993895452674	0.916627241039675	0.810696718158742	0.365518970286179	0.170093950057024	0.0613123423234695	0.948376596183827	0.658056460022676	0.853303242221198	0.820307812123663	0.755803297584995	0.990106639572804	0.999964897028726	122.8	114.1	103.4	107.8	145.8	126.3	132.1	130.5	102.1	106	121.3	95.2	97.3	71.2	94.2	111.8	78.4	105.6	85.1	84.1	83.1	72.4	84.7	101.3	88.6	83	108.5	Q14160	Protein scribble homolog OS=Homo sapiens OX=9606 GN=SCRIB PE=1 SV=5	[R].LPLLPPESPGPLR.[Q]	Q14160 [846-858]	Q14160 1xPhospho [S853(100)]	1xTMT6plex [N-Term]; 1xPhospho [S8(100)]	9	Q14160	S853	S	Q14160 | S853	-0.28	0.916627241039675	9	0.00450026	FALSE	NotSig	0.0378072401990061	SCRIB	SCRIB S853	0.0378072401990061
High	Q14160	Protein scribble homolog OS=Homo sapiens OX=9606 GN=SCRIB PE=1 SV=5	[R].LAEAPSPAPTPSPTPVEDLGPQTSTSPGRLSPDFAEELR.[S]	1	1xTMT6plex [N-Term]; 2xPhospho [T10(86); T/S]	Q14160 [1536-1574]	Q14160 2xPhospho [T1545(86); T/S]	7	6.74291e-05	5.35	NA	-0.1	-0.15	-0.17	-0.21	-0.29	-0.29	-0.06	0.13	0.19	-0.04	0.04	0.08	0.01	0.961049561128692	0.974495324957181	0.803677032012527	0.92098271797121	0.729574200009392	0.434248103867734	0.99997917632715	0.766378804120936	0.631316211894413	0.999218310754011	0.94646550733454	0.860993841001155	0.999964897028726	103.1	116.1	99.9	107.1	128.1	115.6	129	138.1	114.5	98.5	96.3	87.3	84.9	92.7	97.4	128.1	102.7	95.1	104.2	92.9	99.9	112.9	105.8	102.6	111.8	99.8	105.3	Q14160	Protein scribble homolog OS=Homo sapiens OX=9606 GN=SCRIB PE=1 SV=5	[R].LAEAPSPAPTPSPTPVEDLGPQTSTSPGRLSPDFAEELR.[S]	Q14160 [1536-1574]	Q14160 2xPhospho [T1545(86); T/S]	1xTMT6plex [N-Term]; 2xPhospho [T10(86); T/S]	7	Q14160	T1545	T	Q14160 | T1545	-0.15	0.974495324957181	7	6.74291e-05	FALSE	NotSig	0.0112202400252403	SCRIB	SCRIB T1545	0.0112202400252403
High	Q14160	Protein scribble homolog OS=Homo sapiens OX=9606 GN=SCRIB PE=1 SV=5	[R].LAEAPSPAPTPSPTPVEDLGPQTSTSPGR.[L]	0	1xTMT6plex [N-Term]; 2xPhospho [T14(91.4); S26(90.7)]	Q14160 [1536-1564]	Q14160 2xPhospho [T1549(91.4); S1561(90.7)]	12	2.48025e-05	6.84	6.84	-0.12	-0.02	-0.25	-0.13	-0.12	-0.39	0.1	-0.02	0.14	0.12	0.17	0.31	0.26	0.976642489250444	1	0.684787799848264	0.98371705840682	0.990064735806437	0.34829555027609	0.972556819404997	0.977363268108485	0.839214505642678	0.933115938851589	0.838298986193947	0.497684404159991	0.601780043762066	107.2	129.3	93.7	100	130.5	102.8	127	130.8	111.4	98.7	93.5	115.3	105.7	105.8	114.1	118.8	86.4	76.8	104.3	67.3	93.9	116.6	88.9	119.9	96.3	97.2	102.7	Q14160	Protein scribble homolog OS=Homo sapiens OX=9606 GN=SCRIB PE=1 SV=5	[R].LAEAPSPAPTPSPTPVEDLGPQTSTSPGR.[L]	Q14160 [1536-1564]	Q14160 2xPhospho [T1549(91.4); S1561(90.7)]	1xTMT6plex [N-Term]; 2xPhospho [T14(91.4); S26(90.7)]	12	Q14160	T1549	T	Q14160 | T1549	-0.02	1	12	2.48025e-05	FALSE	NotSig	0	SCRIB	SCRIB T1549	0
High	Q14160	Protein scribble homolog OS=Homo sapiens OX=9606 GN=SCRIB PE=1 SV=5	[R].RATPHPSELK.[V]	1	1xTMT6plex [N-Term]; 1xTMT6plex [K10]; 1xPhospho [T3(100)]	Q14160 [473-482]	Q14160 1xPhospho [T475(100)]	6	0.0053646	3.34	3.34	0.2	0.17	0.14	0.2	0.5	0.35	-0.03	0.11	0.3	0.06	-0.01	0.08	0.15	0.594882597521696	0.951855697362498	0.87920947268961	0.858291827789694	0.188104097933228	0.272356067712295	0.996737202565331	0.799441113904962	0.363863052013678	0.990932031952766	0.999948160466016	0.851568125106971	0.877880636029573	73	135.3	87.9	99.8	244.8	87.6	66.9	240.9	85.8	101.3	114.6	99.5	93	98.9	111.9	109.5	121.3	110.2	114.6	107.3	147.4	121.5	119.8	127.3	109.4	140.5	93.3	Q14160	Protein scribble homolog OS=Homo sapiens OX=9606 GN=SCRIB PE=1 SV=5	[R].RATPHPSELK.[V]	Q14160 [473-482]	Q14160 1xPhospho [T475(100)]	1xTMT6plex [N-Term]; 1xTMT6plex [K10]; 1xPhospho [T3(100)]	6	Q14160	T475	T	Q14160 | T475	0.17	0.951855697362498	6	0.0053646	FALSE	NotSig	0.0214288862682234	SCRIB	SCRIB T475	0.0214288862682234
High	Q14160	Protein scribble homolog OS=Homo sapiens OX=9606 GN=SCRIB PE=1 SV=5	[K].EEEEEEEGSPQEEEEEEEEENRAEEEEASTEEEDK.[E]	1	1xTMT6plex [N-Term]; 1xTMT6plex [K35]; 2xPhospho [S29(100); T30(100)]	Q14160 [660-694]	Q14160 2xPhospho [S688(100); T689(100)]	6	3.78221e-05	5.33	NA	0.05	-0.21	0.07	0.07	0.11	-0.01	-0.25	-0.11	0.26	0	-0.07	0.05	0.12	0.993179114479282	0.966293974825817	0.976740978627661	0.990810345111742	0.988938106843428	0.997222582695403	0.800699497594018	0.883674582122154	0.69347953765164	0.999999999999999	0.949950062820522	0.947535470485702	0.949599626675092	132.3	107	104.1	102.4	96.1	102.6	112.3	92.1	102.8	104.1	110.5	112.4	85.6	92.6	118.5	116.9	107.5	104.7	101.6	111.5	107.3	111	82.4	132.4	102.3	114.5	97.4	Q14160	Protein scribble homolog OS=Homo sapiens OX=9606 GN=SCRIB PE=1 SV=5	[K].EEEEEEEGSPQEEEEEEEEENRAEEEEASTEEEDK.[E]	Q14160 [660-694]	Q14160 2xPhospho [S688(100); T689(100)]	1xTMT6plex [N-Term]; 1xTMT6plex [K35]; 2xPhospho [S29(100); T30(100)]	6	Q14160	T689	T	Q14160 | T689	-0.21	0.966293974825817	6	3.78221e-05	FALSE	NotSig	0.0148907284271764	SCRIB	SCRIB T689	0.0148907284271764
High	Q14160	Protein scribble homolog OS=Homo sapiens OX=9606 GN=SCRIB PE=1 SV=5	[R].MVEPENAVTITPLRPEDDYSPR.[E]	0	1xTMT6plex [N-Term]; 2xPhospho [T11(100); Y/S/T]	Q14160 [816-837]	Q14160 2xPhospho [T826(100); Y/S/T]	6	4.67376e-06	4.66	4.91	-0.2	-0.2	-0.14	-0.19	-0.21	-0.11	0	0.2	0.1	-0.05	-0.18	-0.23	-0.1	0.915378907956869	0.979599486722368	0.90820859772865	0.946076017453984	0.965511465765538	0.950260512717046	0.999996824590157	0.817074485828352	0.932436849988426	0.999218310754011	0.806640646194236	0.672804957443018	0.983960855704089	95.3	93	90.1	140.1	116.4	109.7	100.7	122	94.5	104.9	75.4	81.2	81	91.8	63.1	105.6	119.1	88.1	113	82.5	102.1	87.4	84.3	86.8	80.8	93.2	104	Q14160	Protein scribble homolog OS=Homo sapiens OX=9606 GN=SCRIB PE=1 SV=5	[R].MVEPENAVTITPLRPEDDYSPR.[E]	Q14160 [816-837]	Q14160 2xPhospho [T826(100); Y/S/T]	1xTMT6plex [N-Term]; 2xPhospho [T11(100); Y/S/T]	6	Q14160	T826	T	Q14160 | T826	-0.2	0.979599486722368	6	4.67376e-06	FALSE	NotSig	0.00895145110316433	SCRIB	SCRIB T826	0.00895145110316433
High	Q14160	Protein scribble homolog OS=Homo sapiens OX=9606 GN=SCRIB PE=1 SV=5	[R].MVEPENAVTITPLRPEDDYSPR.[E]	0	1xOxidation [M1]; 1xTMT6plex [N-Term]; 1xPhospho [Y19(91.3)]	Q14160 [816-837]	Q14160 1xPhospho [Y834(91.3)]	36	0.000408785	4.24	4.24	-0.08	-0.2	-0.08	-0.08	-0.15	-0.16	-0.13	0.11	0.25	0	-0.07	-0.06	0.01	0.976642489250444	0.875273020556551	0.945896663482213	0.985691228099467	0.964321983966242	0.820139332330557	0.902648108082289	0.742701201216422	0.379699261332156	0.999999999999999	0.913619823479154	0.907505317386368	0.999964897028726	95.8	102.7	87.8	106.9	139.4	108.5	108.8	112.7	109.5	90.8	101.8	83.8	79.4	88.1	83.1	111.3	103	93.1	99.6	102.9	107.7	96.6	100.9	98.7	100.6	94.9	98.2	Q14160	Protein scribble homolog OS=Homo sapiens OX=9606 GN=SCRIB PE=1 SV=5	[R].MVEPENAVTITPLRPEDDYSPR.[E]	Q14160 [816-837]	Q14160 1xPhospho [Y834(91.3)]	1xOxidation [M1]; 1xTMT6plex [N-Term]; 1xPhospho [Y19(91.3)]	36	Q14160	Y834	Y	Q14160 | Y834	-0.2	0.875273020556551	36	0.000408785	FALSE	NotSig	0.0578564580331331	SCRIB	SCRIB Y834	0.0578564580331331
High	Q14161	ARF GTPase-activating protein GIT2 OS=Homo sapiens OX=9606 GN=GIT2 PE=1 SV=2	[R].QQGSSLSGSK.[D]	0	1xTMT6plex [N-Term]; 1xTMT6plex [K10]; 1xPhospho [S9(100)]	Q14161 [357-366]	Q14161 1xPhospho [S365(100)]	16	7.93503e-05	3.96	3.96	0.37	0.47	0.01	-0.07	-0.13	0.09	0.1	-0.23	-0.55	-0.08	-0.17	-0.31	-0.22	0.204462788854141	0.188094538705479	0.999948062711208	0.996150297345862	0.985016871134953	0.951201909453403	0.963689291749898	0.665292510851698	0.127414782401612	0.991077564218639	0.807850373716495	0.476443431484273	0.783965147654613	91.7	89.3	120.1	99.8	115.8	112.9	101.5	84.7	94.8	112.9	130.7	118.4	127.2	133	119.1	105.2	123.4	113.3	106.3	107.4	109.9	77.7	104.7	86.6	112.1	93.6	100.9	Q14161	ARF GTPase-activating protein GIT2 OS=Homo sapiens OX=9606 GN=GIT2 PE=1 SV=2	[R].QQGSSLSGSK.[D]	Q14161 [357-366]	Q14161 1xPhospho [S365(100)]	1xTMT6plex [N-Term]; 1xTMT6plex [K10]; 1xPhospho [S9(100)]	16	Q14161	S365	S	Q14161 | S365	0.47	0.188094538705479	16	7.93503e-05	FALSE	NotSig	0.725623813936632	GIT2	GIT2 S365	0.725623813936632
High	Q14161	ARF GTPase-activating protein GIT2 OS=Homo sapiens OX=9606 GN=GIT2 PE=1 SV=2	[K].TINNQHSVESQDNDQPDYDSVASDEDTDLETTASK.[T]	0	1xTMT6plex [N-Term]; 1xDeamidated [N/Q]; 1xTMT6plex [K35]; 3xPhospho [S7(87.5); S20(97.9); S23(97.9)]	Q14161 [375-409]	Q14161 3xPhospho [S381(87.5); S394(97.9); S397(97.9)]	5	0.00505044	4.4	NA	0.01	0.1	-0.23	-0.2	0.02	0.15	0.09	0.39	0.17	0.03	0.6	0.43	-0.13	0.997434369756478	0.986243771974387	0.85896715070382	0.97865073738604	0.999995032976495	0.924354322862349	0.981796893262753	0.472433546689575	0.827469115035442	0.999218310754011	0.207008288452656	0.381704196152029	0.983779695870819	115	105.1	88.7	107.6	133.2	106.7	125.3	183.8	115	97.9	105.9	107.8	113	101.2	125.7	92	110.7	84.4	93.9	111.7	87	128.6	121.2	126.9	139.4	139	99.3	Q14161	ARF GTPase-activating protein GIT2 OS=Homo sapiens OX=9606 GN=GIT2 PE=1 SV=2	[K].TINNQHSVESQDNDQPDYDSVASDEDTDLETTASK.[T]	Q14161 [375-409]	Q14161 3xPhospho [S381(87.5); S394(97.9); S397(97.9)]	1xTMT6plex [N-Term]; 1xDeamidated [N/Q]; 1xTMT6plex [K35]; 3xPhospho [S7(87.5); S20(97.9); S23(97.9)]	5	Q14161	S381	S	Q14161 | S381	0.1	0.986243771974387	5	0.00505044	FALSE	NotSig	0.00601572629780555	GIT2	GIT2 S381	0.00601572629780555
High	Q14161	ARF GTPase-activating protein GIT2 OS=Homo sapiens OX=9606 GN=GIT2 PE=1 SV=2	[K].TINNQHSVESQDNDQPDYDSVASDEDTDLETTASK.[T]	0	1xTMT6plex [N-Term]; 1xDeamidated [N/Q]; 1xTMT6plex [K35]; 2xPhospho [S20(98.2); T27(80.2)]	Q14161 [375-409]	Q14161 2xPhospho [S394(98.2); T401(80.2)]	13	0.000239212	4.03	NA	0.08	0.16	0.09	-0.04	-0.06	0.07	0.08	0.19	-0.02	-0.13	-0.05	-0.04	-0.12	0.960374942668931	0.95854189587772	0.949476070311995	0.999277145134958	0.996056930437693	0.967030138811906	0.979621722711501	0.656442604259809	0.991457683482465	0.845534999344953	0.978815203809071	0.981395647674463	0.82703901874391	94.9	126.6	93.2	110.6	172.5	99.5	108.1	149.8	109.2	100.6	104.9	95.6	106.2	103.7	108.4	118	125.3	109.4	107.5	103.9	115.8	103.9	105.9	104.9	122.6	114.4	105.3	Q14161	ARF GTPase-activating protein GIT2 OS=Homo sapiens OX=9606 GN=GIT2 PE=1 SV=2	[K].TINNQHSVESQDNDQPDYDSVASDEDTDLETTASK.[T]	Q14161 [375-409]	Q14161 2xPhospho [S394(98.2); T401(80.2)]	1xTMT6plex [N-Term]; 1xDeamidated [N/Q]; 1xTMT6plex [K35]; 2xPhospho [S20(98.2); T27(80.2)]	13	Q14161	S394	S	Q14161 | S394	0.16	0.95854189587772	13	0.000239212	FALSE	NotSig	0.0183889002602364	GIT2	GIT2 S394	0.0183889002602364
High	Q14161	ARF GTPase-activating protein GIT2 OS=Homo sapiens OX=9606 GN=GIT2 PE=1 SV=2	[K].TINNQHSVESQDNDQPDYDSVASDEDTDLETTASK.[T]	0	1xTMT6plex [N-Term]; 1xDeamidated [N/Q]; 1xTMT6plex [K35]; 3xPhospho [S7(87.5); S20(97.9); S23(97.9)]	Q14161 [375-409]	Q14161 3xPhospho [S381(87.5); S394(97.9); S397(97.9)]	5	0.00505044	4.4	NA	0.01	0.1	-0.23	-0.2	0.02	0.15	0.09	0.39	0.17	0.03	0.6	0.43	-0.13	0.997434369756478	0.986243771974387	0.85896715070382	0.97865073738604	0.999995032976495	0.924354322862349	0.981796893262753	0.472433546689575	0.827469115035442	0.999218310754011	0.207008288452656	0.381704196152029	0.983779695870819	115	105.1	88.7	107.6	133.2	106.7	125.3	183.8	115	97.9	105.9	107.8	113	101.2	125.7	92	110.7	84.4	93.9	111.7	87	128.6	121.2	126.9	139.4	139	99.3	Q14161	ARF GTPase-activating protein GIT2 OS=Homo sapiens OX=9606 GN=GIT2 PE=1 SV=2	[K].TINNQHSVESQDNDQPDYDSVASDEDTDLETTASK.[T]	Q14161 [375-409]	Q14161 3xPhospho [S381(87.5); S394(97.9); S397(97.9)]	1xTMT6plex [N-Term]; 1xDeamidated [N/Q]; 1xTMT6plex [K35]; 3xPhospho [S7(87.5); S20(97.9); S23(97.9)]	5	Q14161	S397	S	Q14161 | S397	0.1	0.986243771974387	5	0.00505044	FALSE	NotSig	0.00601572629780555	GIT2	GIT2 S397	0.00601572629780555
High	Q14161	ARF GTPase-activating protein GIT2 OS=Homo sapiens OX=9606 GN=GIT2 PE=1 SV=2	[K].SLDSDLSDGPVTVQEFMEVK.[N]	0	1xTMT6plex [N-Term]; 1xTMT6plex [K20]; 1xPhospho [S1(99.5)]	Q14161 [415-434]	Q14161 1xPhospho [S415(99.5)]	12	0.000128613	4.68	4.68	-0.15	0.03	0.12	0.29	0.07	0.15	0.17	0.04	-0.21	0.18	-0.18	-0.44	-0.08	0.902360396838805	0.999702576186624	0.923497309199367	0.708021885992735	0.995009667369725	0.863245006023566	0.855785718521028	0.938528107081869	0.689113529159928	0.731655280474376	0.673847782712311	0.113108431823137	0.982502777769694	100.4	106.6	94.1	105.5	97.5	96	84.2	92.1	84.1	90.6	86.9	109.1	101.4	102.2	110.6	97.4	120.7	105.7	129.2	117.2	119.5	88.3	111	86.4	92.5	93.1	101.3	Q14161	ARF GTPase-activating protein GIT2 OS=Homo sapiens OX=9606 GN=GIT2 PE=1 SV=2	[K].SLDSDLSDGPVTVQEFMEVK.[N]	Q14161 [415-434]	Q14161 1xPhospho [S415(99.5)]	1xTMT6plex [N-Term]; 1xTMT6plex [K20]; 1xPhospho [S1(99.5)]	12	Q14161	S415	S	Q14161 | S415	0.03	0.999702576186624	12	0.000128613	FALSE	NotSig	0.000129188733791255	GIT2	GIT2 S415	0.000129188733791255
High	Q14161	ARF GTPase-activating protein GIT2 OS=Homo sapiens OX=9606 GN=GIT2 PE=1 SV=2	[K].QATTNVYQVQTGSEYTDTSNHSSLK.[R]	0	1xTMT6plex [N-Term]; 1xTMT6plex [K25]; 2xPhospho [S19(85.6); S23(92.4)]	Q14161 [478-502]	Q14161 2xPhospho [S496(85.6); S500(92.4)]	6	4.74091e-05	5.44	5.44	0.11	0.16	0.17	0.07	0.16	0.17	0.05	-0.54	-0.6	-0.09	-0.22	-0.13	-0.01	0.979732313360128	0.966293974825817	0.881430122158704	0.990620139986037	0.97403635234084	0.881916687504059	0.995155704055511	0.1923941293272	0.0935767368668305	0.983182198908538	0.782146909409404	0.84714551496241	0.999964897028726	87.3	114.2	123	87.6	111.9	73.5	66.4	91.3	75.2	123	125.9	110	125	127.6	135	99.9	98.3	92.2	91	92.2	97.6	71.9	92.2	84.1	92.4	84.6	80.2	Q14161	ARF GTPase-activating protein GIT2 OS=Homo sapiens OX=9606 GN=GIT2 PE=1 SV=2	[K].QATTNVYQVQTGSEYTDTSNHSSLK.[R]	Q14161 [478-502]	Q14161 2xPhospho [S496(85.6); S500(92.4)]	1xTMT6plex [N-Term]; 1xTMT6plex [K25]; 2xPhospho [S19(85.6); S23(92.4)]	6	Q14161	S496	S	Q14161 | S496	0.16	0.966293974825817	6	4.74091e-05	FALSE	NotSig	0.0148907284271764	GIT2	GIT2 S496	0.0148907284271764
High	Q14161	ARF GTPase-activating protein GIT2 OS=Homo sapiens OX=9606 GN=GIT2 PE=1 SV=2	[K].QATTNVYQVQTGSEYTDTSNHSSLK.[R]	0	1xTMT6plex [N-Term]; 1xTMT6plex [K25]; 2xPhospho [S19(85.6); S23(92.4)]	Q14161 [478-502]	Q14161 2xPhospho [S496(85.6); S500(92.4)]	6	4.74091e-05	5.44	5.44	0.11	0.16	0.17	0.07	0.16	0.17	0.05	-0.54	-0.6	-0.09	-0.22	-0.13	-0.01	0.979732313360128	0.966293974825817	0.881430122158704	0.990620139986037	0.97403635234084	0.881916687504059	0.995155704055511	0.1923941293272	0.0935767368668305	0.983182198908538	0.782146909409404	0.84714551496241	0.999964897028726	87.3	114.2	123	87.6	111.9	73.5	66.4	91.3	75.2	123	125.9	110	125	127.6	135	99.9	98.3	92.2	91	92.2	97.6	71.9	92.2	84.1	92.4	84.6	80.2	Q14161	ARF GTPase-activating protein GIT2 OS=Homo sapiens OX=9606 GN=GIT2 PE=1 SV=2	[K].QATTNVYQVQTGSEYTDTSNHSSLK.[R]	Q14161 [478-502]	Q14161 2xPhospho [S496(85.6); S500(92.4)]	1xTMT6plex [N-Term]; 1xTMT6plex [K25]; 2xPhospho [S19(85.6); S23(92.4)]	6	Q14161	S500	S	Q14161 | S500	0.16	0.966293974825817	6	4.74091e-05	FALSE	NotSig	0.0148907284271764	GIT2	GIT2 S500	0.0148907284271764
High	Q14161	ARF GTPase-activating protein GIT2 OS=Homo sapiens OX=9606 GN=GIT2 PE=1 SV=2	[R].SALVTSSSSLPSFPSTLSWSR.[D]	0	1xTMT6plex [N-Term]; 2xPhospho [S9(100); S18(98.4)]	Q14161 [551-571]	Q14161 2xPhospho [S559(100); S568(98.4)]	11	0.000603527	4.93	4.93	-0.16	-0.31	-0.04	-0.28	-0.18	0.07	-0.15	-0.24	-0.35	-0.25	-0.24	-0.24	-0.25	0.921206793083183	0.847975796714222	0.989736764247859	0.833378868165101	0.97403635234084	0.972768102068417	0.967252215373175	0.679287284871751	0.464582213626586	0.590511773845826	0.698824415665223	0.654208936998615	0.788037513813625	126.4	123.9	123.8	110.9	113.1	122	84.5	89.1	102.2	101.8	117.6	110.6	93	100.8	99.6	106.3	110.4	118	88.8	108.8	92.9	88.9	78.4	66.4	93.4	89.3	105.7	Q14161	ARF GTPase-activating protein GIT2 OS=Homo sapiens OX=9606 GN=GIT2 PE=1 SV=2	[R].SALVTSSSSLPSFPSTLSWSR.[D]	Q14161 [551-571]	Q14161 2xPhospho [S559(100); S568(98.4)]	1xTMT6plex [N-Term]; 2xPhospho [S9(100); S18(98.4)]	11	Q14161	S559	S	Q14161 | S559	-0.31	0.847975796714222	11	0.000603527	FALSE	NotSig	0.0716165433841655	GIT2	GIT2 S559	0.0716165433841655
High	Q14161	ARF GTPase-activating protein GIT2 OS=Homo sapiens OX=9606 GN=GIT2 PE=1 SV=2	[R].SALVTSSSSLPSFPSTLSWSR.[D]	0	1xTMT6plex [N-Term]; 2xPhospho [S9(100); S18(98.4)]	Q14161 [551-571]	Q14161 2xPhospho [S559(100); S568(98.4)]	11	0.000603527	4.93	4.93	-0.16	-0.31	-0.04	-0.28	-0.18	0.07	-0.15	-0.24	-0.35	-0.25	-0.24	-0.24	-0.25	0.921206793083183	0.847975796714222	0.989736764247859	0.833378868165101	0.97403635234084	0.972768102068417	0.967252215373175	0.679287284871751	0.464582213626586	0.590511773845826	0.698824415665223	0.654208936998615	0.788037513813625	126.4	123.9	123.8	110.9	113.1	122	84.5	89.1	102.2	101.8	117.6	110.6	93	100.8	99.6	106.3	110.4	118	88.8	108.8	92.9	88.9	78.4	66.4	93.4	89.3	105.7	Q14161	ARF GTPase-activating protein GIT2 OS=Homo sapiens OX=9606 GN=GIT2 PE=1 SV=2	[R].SALVTSSSSLPSFPSTLSWSR.[D]	Q14161 [551-571]	Q14161 2xPhospho [S559(100); S568(98.4)]	1xTMT6plex [N-Term]; 2xPhospho [S9(100); S18(98.4)]	11	Q14161	S568	S	Q14161 | S568	-0.31	0.847975796714222	11	0.000603527	FALSE	NotSig	0.0716165433841655	GIT2	GIT2 S568	0.0716165433841655
High	Q14161	ARF GTPase-activating protein GIT2 OS=Homo sapiens OX=9606 GN=GIT2 PE=1 SV=2	[K].HDSYIPCSER.[I]	0	1xTMT6plex [N-Term]; 1xCarbamidomethyl [C7]; 1xPhospho [S3(100)]	Q14161 [666-675]	Q14161 1xPhospho [S668(100)]	6	0.00483594	2.51	2.51	0	0.07	0.05	-0.37	0.06	0.5	0.07	0.26	-0.25	-0.42	-0.08	-0.1	-0.44	0.999993504563087	0.997573514656064	0.985997419135088	0.940815042948649	0.998320259263878	0.388813503456318	0.994643759023434	0.748258744061315	0.792686271011398	0.770177400192421	0.970385867155042	0.940008899497593	0.615494306394244	103.1	62.8	138.6	101.5	125.5	143.8	117	74.5	87.4	82.8	120.9	102.8	122.6	101.2	108.2	132.1	97.2	130.2	97.3	123.6	95.1	83.6	90.9	126.7	151.8	123.3	113.1	Q14161	ARF GTPase-activating protein GIT2 OS=Homo sapiens OX=9606 GN=GIT2 PE=1 SV=2	[K].HDSYIPCSER.[I]	Q14161 [666-675]	Q14161 1xPhospho [S668(100)]	1xTMT6plex [N-Term]; 1xCarbamidomethyl [C7]; 1xPhospho [S3(100)]	6	Q14161	S668	S	Q14161 | S668	0.07	0.997573514656064	6	0.00483594	FALSE	NotSig	0.0010550897935624	GIT2	GIT2 S668	0.0010550897935624
High	Q14161	ARF GTPase-activating protein GIT2 OS=Homo sapiens OX=9606 GN=GIT2 PE=1 SV=2	[K].TINNQHSVESQDNDQPDYDSVASDEDTDLETTASK.[T]	0	1xTMT6plex [N-Term]; 1xDeamidated [N/Q]; 1xTMT6plex [K35]; 2xPhospho [S20(98.2); T27(80.2)]	Q14161 [375-409]	Q14161 2xPhospho [S394(98.2); T401(80.2)]	13	0.000239212	4.03	NA	0.08	0.16	0.09	-0.04	-0.06	0.07	0.08	0.19	-0.02	-0.13	-0.05	-0.04	-0.12	0.960374942668931	0.95854189587772	0.949476070311995	0.999277145134958	0.996056930437693	0.967030138811906	0.979621722711501	0.656442604259809	0.991457683482465	0.845534999344953	0.978815203809071	0.981395647674463	0.82703901874391	94.9	126.6	93.2	110.6	172.5	99.5	108.1	149.8	109.2	100.6	104.9	95.6	106.2	103.7	108.4	118	125.3	109.4	107.5	103.9	115.8	103.9	105.9	104.9	122.6	114.4	105.3	Q14161	ARF GTPase-activating protein GIT2 OS=Homo sapiens OX=9606 GN=GIT2 PE=1 SV=2	[K].TINNQHSVESQDNDQPDYDSVASDEDTDLETTASK.[T]	Q14161 [375-409]	Q14161 2xPhospho [S394(98.2); T401(80.2)]	1xTMT6plex [N-Term]; 1xDeamidated [N/Q]; 1xTMT6plex [K35]; 2xPhospho [S20(98.2); T27(80.2)]	13	Q14161	T401	T	Q14161 | T401	0.16	0.95854189587772	13	0.000239212	FALSE	NotSig	0.0183889002602364	GIT2	GIT2 T401	0.0183889002602364
High	Q14181	DNA polymerase alpha subunit B OS=Homo sapiens OX=9606 GN=POLA2 PE=1 SV=2	[R].SPHQLLSPSSFSPSATPSQK.[Y]	0	1xTMT6plex [N-Term]; 1xTMT6plex [K20]; 2xPhospho [S1(100); S/T]	Q14181 [141-160]	Q14181 2xPhospho [S141(100); S/T]	18	0.00305951	4.3	2.87	-0.12	-0.29	0	-0.07	-0.12	-0.13	-0.17	0	0.18	-0.07	0.52	0.6	0	0.917715380884427	0.786963587809172	0.996962333305178	0.990620139986037	0.988938106843428	0.926322650663036	0.892841959440133	0.992188175863088	0.681634237232313	0.983182198908538	0.0400875217652332	0.00871018335377091	0.999964897028726	124.5	169.8	134.8	86.2	118.8	76.2	135.6	205.7	113.3	130.2	124.1	118.7	105.5	110	114.5	86.2	89.5	84.6	82.1	75.4	87.7	122.6	131.7	124.3	124	146.3	122.3	Q14181	DNA polymerase alpha subunit B OS=Homo sapiens OX=9606 GN=POLA2 PE=1 SV=2	[R].SPHQLLSPSSFSPSATPSQK.[Y]	Q14181 [141-160]	Q14181 2xPhospho [S141(100); S/T]	1xTMT6plex [N-Term]; 1xTMT6plex [K20]; 2xPhospho [S1(100); S/T]	18	Q14181	S141	S	Q14181 | S141	-0.29	0.786963587809172	18	0.00305951	FALSE	NotSig	0.104045361642698	POLA2	POLA2 S141	0.104045361642698
High	Q14181	DNA polymerase alpha subunit B OS=Homo sapiens OX=9606 GN=POLA2 PE=1 SV=2	[R].SPHQLLSPSSFSPSATPSQK.[Y]	0	1xTMT6plex [N-Term]; 1xTMT6plex [K20]; 3xPhospho [S1(100); S7(99.7); S12(89.3)]	Q14181 [141-160]	Q14181 3xPhospho [S141(100); S147(99.7); S152(89.3)]	12	8.08485e-05	4.34	4.34	-0.23	-0.17	0.01	-0.23	0.06	-0.08	0.06	0.19	0.27	-0.24	0.36	0.75	0.14	0.743156715932835	0.977050001556565	0.999948062711208	0.815721790863741	0.995009667369725	0.975299172753906	0.990934279778033	0.696900385318633	0.524132278374925	0.502387942527596	0.257386945856734	0.00167998063202365	0.912202107785441	138.3	150	142.2	107.1	123.9	85.2	146.2	209.4	121.8	133.5	105.3	121.1	121.1	126.7	133.6	102.4	118.3	107.7	91.1	90.2	103.2	149.3	162.1	152.7	138.4	166.9	136.4	Q14181	DNA polymerase alpha subunit B OS=Homo sapiens OX=9606 GN=POLA2 PE=1 SV=2	[R].SPHQLLSPSSFSPSATPSQK.[Y]	Q14181 [141-160]	Q14181 3xPhospho [S141(100); S147(99.7); S152(89.3)]	1xTMT6plex [N-Term]; 1xTMT6plex [K20]; 3xPhospho [S1(100); S7(99.7); S12(89.3)]	12	Q14181	S147	S	Q14181 | S147	-0.17	0.977050001556565	12	8.08485e-05	FALSE	NotSig	0.0100832102377888	POLA2	POLA2 S147	0.0100832102377888
High	Q14181	DNA polymerase alpha subunit B OS=Homo sapiens OX=9606 GN=POLA2 PE=1 SV=2	[R].SPHQLLSPSSFSPSATPSQK.[Y]	0	1xTMT6plex [N-Term]; 1xTMT6plex [K20]; 3xPhospho [S1(100); S7(99.7); S12(89.3)]	Q14181 [141-160]	Q14181 3xPhospho [S141(100); S147(99.7); S152(89.3)]	12	8.08485e-05	4.34	4.34	-0.23	-0.17	0.01	-0.23	0.06	-0.08	0.06	0.19	0.27	-0.24	0.36	0.75	0.14	0.743156715932835	0.977050001556565	0.999948062711208	0.815721790863741	0.995009667369725	0.975299172753906	0.990934279778033	0.696900385318633	0.524132278374925	0.502387942527596	0.257386945856734	0.00167998063202365	0.912202107785441	138.3	150	142.2	107.1	123.9	85.2	146.2	209.4	121.8	133.5	105.3	121.1	121.1	126.7	133.6	102.4	118.3	107.7	91.1	90.2	103.2	149.3	162.1	152.7	138.4	166.9	136.4	Q14181	DNA polymerase alpha subunit B OS=Homo sapiens OX=9606 GN=POLA2 PE=1 SV=2	[R].SPHQLLSPSSFSPSATPSQK.[Y]	Q14181 [141-160]	Q14181 3xPhospho [S141(100); S147(99.7); S152(89.3)]	1xTMT6plex [N-Term]; 1xTMT6plex [K20]; 3xPhospho [S1(100); S7(99.7); S12(89.3)]	12	Q14181	S152	S	Q14181 | S152	-0.17	0.977050001556565	12	8.08485e-05	FALSE	NotSig	0.0100832102377888	POLA2	POLA2 S152	0.0100832102377888
High	Q14181	DNA polymerase alpha subunit B OS=Homo sapiens OX=9606 GN=POLA2 PE=1 SV=2	[R].AISTPETPLTK.[R]	0	1xTMT6plex [N-Term]; 1xTMT6plex [K11]; 2xPhospho [T7(100); S/T]	Q14181 [124-134]	Q14181 2xPhospho [T130(100); S/T]	14	0.000233162	3.72	3.72	-0.17	-0.28	-0.13	-0.19	-0.14	-0.13	-0.1	0.5	0.59	-0.07	0.69	0.75	-0.01	0.748623120094606	0.67182066785755	0.783195112517783	0.788230788271464	0.972546717703613	0.87197451115443	0.956556866843853	0.0158207003395421	0.00593265317896369	0.946643631731171	0.000572888167435026	2.23372539208764e-05	0.999964897028726	103.3	97.8	108.4	87.1	87.9	68	140.9	163	117.6	98.9	78.7	91.5	85.1	97.5	78.4	70.2	79.8	83.4	76.1	71.2	76.3	128	132.9	125.7	105.2	144.4	128.9	Q14181	DNA polymerase alpha subunit B OS=Homo sapiens OX=9606 GN=POLA2 PE=1 SV=2	[R].AISTPETPLTK.[R]	Q14181 [124-134]	Q14181 2xPhospho [T130(100); S/T]	1xTMT6plex [N-Term]; 1xTMT6plex [K11]; 2xPhospho [T7(100); S/T]	14	Q14181	T130	T	Q14181 | T130	-0.28	0.67182066785755	14	0.000233162	FALSE	NotSig	0.172746639675037	POLA2	POLA2 T130	0.172746639675037
High	Q14185	Dedicator of cytokinesis protein 1 OS=Homo sapiens OX=9606 GN=DOCK1 PE=1 SV=2	[R].RFSVSPSSPSSQQTPPPVTPR.[A]	1	1xTMT6plex [N-Term]; 1xPhospho [S3(92.2)]	Q14185 [1754-1774]	Q14185 1xPhospho [S1756(92.2)]	6	1.51085e-08	7.1	7.1	0.46	0.24	-0.02	0.14	0.28	0.23	-0.22	-0.24	0.04	0.16	0.27	0.16	0.05	0.548810473030811	0.966293974825817	0.999733936350478	0.974151957863084	0.903239833133203	0.854672858181362	0.957742173487194	0.767346720582067	0.980463531686405	0.945824221205897	0.769305739814439	0.835437444451741	0.999964897028726	103	75.7	108.8	98.7	105	100.9	102.3	137.4	94.4	106.9	141.6	142.5	93.9	121.4	138.6	86.4	113.7	99.4	96.3	111.4	138.1	124.5	120.3	142.1	79.4	139.6	119.9	Q14185	Dedicator of cytokinesis protein 1 OS=Homo sapiens OX=9606 GN=DOCK1 PE=1 SV=2	[R].RFSVSPSSPSSQQTPPPVTPR.[A]	Q14185 [1754-1774]	Q14185 1xPhospho [S1756(92.2)]	1xTMT6plex [N-Term]; 1xPhospho [S3(92.2)]	6	Q14185	S1756	S	Q14185 | S1756	0.24	0.966293974825817	6	1.51085e-08	FALSE	NotSig	0.0148907284271764	DOCK1	DOCK1 S1756	0.0148907284271764
High	Q14186	Transcription factor Dp-1 OS=Homo sapiens OX=9606 GN=TFDP1 PE=1 SV=1	[K].VFIDQNLSPGK.[G]	0	1xTMT6plex [N-Term]; 1xTMT6plex [K11]; 1xPhospho [S8(100)]	Q14186 [16-26]	Q14186 1xPhospho [S23(100)]	12	5.92956e-06	5.18	5.18	0.04	0.06	-0.06	-0.02	0.08	-0.01	0.03	0.14	0.21	0.04	0.35	0.41	0.09	0.994360243375457	0.997280076145569	0.95812053184859	0.999277145134958	0.995009667369725	0.998734606047596	0.999670073787776	0.673075501797822	0.524831696412637	0.994602898855942	0.102231356296797	0.0392065386412056	0.970496731211551	91.3	97.2	107.3	94	89.7	83.9	104.5	111	114.9	97.8	99.6	104.2	101.4	99.9	106.5	82.7	97.6	86	88.3	92.8	86.5	115	119.3	117	109.9	112.3	106.7	Q14186	Transcription factor Dp-1 OS=Homo sapiens OX=9606 GN=TFDP1 PE=1 SV=1	[K].VFIDQNLSPGK.[G]	Q14186 [16-26]	Q14186 1xPhospho [S23(100)]	1xTMT6plex [N-Term]; 1xTMT6plex [K11]; 1xPhospho [S8(100)]	12	Q14186	S23	S	Q14186 | S23	0.06	0.997280076145569	12	5.92956e-06	FALSE	NotSig	0.00118285729228279	TFDP1	TFDP1 S23	0.00118285729228279
High	Q14186	Transcription factor Dp-1 OS=Homo sapiens OX=9606 GN=TFDP1 PE=1 SV=1	[R].VETPVSYVGEDDEEDDDFNENDEDD.[-]	0	1xTMT6plex [N-Term]; 1xPhospho [T3(100)]	Q14186 [386-410]	Q14186 1xPhospho [T388(100)]	6	1.16129e-06	5.66	5.66	0.01	-0.1	0.08	-0.12	0.11	0.17	-0.11	-0.03	0.02	-0.19	0.39	0.52	-0.06	0.997851964989357	0.997573514656064	0.978716727425551	0.999277145134958	0.991067681883775	0.929751737772273	0.983259463788291	0.973404622024688	0.982563734612715	0.976271012160067	0.632764509513763	0.438514800972464	0.999964897028726	101.5	89.7	110.6	77.5	72.6	57.8	89.1	91.7	89.1	102.3	93.3	102.9	88.9	94.7	105.9	70.8	80.1	76.6	80.8	67	62.9	104.4	96	88.3	103.3	100.2	98.1	Q14186	Transcription factor Dp-1 OS=Homo sapiens OX=9606 GN=TFDP1 PE=1 SV=1	[R].VETPVSYVGEDDEEDDDFNENDEDD.[-]	Q14186 [386-410]	Q14186 1xPhospho [T388(100)]	1xTMT6plex [N-Term]; 1xPhospho [T3(100)]	6	Q14186	T388	T	Q14186 | T388	-0.1	0.997573514656064	6	1.16129e-06	FALSE	NotSig	0.0010550897935624	TFDP1	TFDP1 T388	0.0010550897935624
High	Q14188	Transcription factor Dp-2 OS=Homo sapiens OX=9606 GN=TFDP2 PE=1 SV=2	[R].GFIDQNLSPTK.[G]	0	1xTMT6plex [N-Term]; 1xTMT6plex [K11]; 1xPhospho [S8(100)]	Q14188 [17-27]	Q14188 1xPhospho [S24(100)]	6	0.000246402	4.48	4.46	-0.18	-0.16	-0.1	0.01	-0.06	-0.11	0.02	0.13	0.16	0.11	0.49	0.43	0.05	0.909768629686069	0.984776323296718	0.94458166058518	0.999999999999998	0.996361566886197	0.944351379787089	0.99997917632715	0.808750879427046	0.762843841015309	0.934028664230495	0.0907864849946927	0.135836923034299	0.998822211080381	108.1	113.9	114	83.4	99.3	84.1	112.9	122.9	118.6	100.7	100.4	109.1	103.5	91.5	102.2	78.5	78.5	70.8	82.5	90.3	84.7	117.2	112.9	113.9	110	116.5	110	Q14188	Transcription factor Dp-2 OS=Homo sapiens OX=9606 GN=TFDP2 PE=1 SV=2	[R].GFIDQNLSPTK.[G]	Q14188 [17-27]	Q14188 1xPhospho [S24(100)]	1xTMT6plex [N-Term]; 1xTMT6plex [K11]; 1xPhospho [S8(100)]	6	Q14188	S24	S	Q14188 | S24	-0.16	0.984776323296718	6	0.000246402	FALSE	NotSig	0.00666240157267391	TFDP2	TFDP2 S24	0.00666240157267391
High	Q14191	Bifunctional 3'-5' exonuclease/ATP-dependent helicase WRN OS=Homo sapiens OX=9606 GN=WRN PE=1 SV=2	[EK].HLSPNDNENDTSYVIESDEDLEMEMLK.[HS]	0	1xTMT6plex [N-Term]; 1xTMT6plex [K27]; 2xPhospho [S3(100); S17(100)]	Q14191 [424-450]; [451-477]	Q14191 2xPhospho [S426(100); S440(100)]; 2xPhospho [S453(100); S467(100)]	10	9.30893e-07	6.27	6.27	0.05	0.08	-0.31	0.13	0.13	0.17	0.03	0.41	0.34	0.44	0.89	0.41	-0.04	0.993179114479282	0.989720497994488	0.826283500533544	0.986173215628987	0.981647957006116	0.868690437045299	0.996737202565331	0.341405981304099	0.478262955279724	0.682712966026478	0.0176450584508042	0.346418723075055	0.999964897028726	117.7	92.8	128.7	131.5	71.5	108.1	153.6	88.9	143.8	133.9	117.9	121.7	120.9	124.6	131.2	86.6	87.4	138.5	95.5	131.9	118.3	157.7	162.5	157.6	161.9	166.3	135.9	Q14191	Bifunctional 3'-5' exonuclease/ATP-dependent helicase WRN OS=Homo sapiens OX=9606 GN=WRN PE=1 SV=2	[EK].HLSPNDNENDTSYVIESDEDLEMEMLK.[HS]	Q14191 [424-450]; [451-477]	Q14191 2xPhospho [S426(100); S440(100)]; 2xPhospho [S453(100); S467(100)]	1xTMT6plex [N-Term]; 1xTMT6plex [K27]; 2xPhospho [S3(100); S17(100)]	10	Q14191	S426	S	Q14191 | S426	0.08	0.989720497994488	10	9.30893e-07	FALSE	NotSig	0.004487435015675	WRN	WRN S426	0.004487435015675
High	Q14191	Bifunctional 3'-5' exonuclease/ATP-dependent helicase WRN OS=Homo sapiens OX=9606 GN=WRN PE=1 SV=2	[EK].HLSPNDNENDTSYVIESDEDLEMEMLK.[HS]	0	1xTMT6plex [N-Term]; 1xTMT6plex [K27]; 2xPhospho [S3(100); S17(100)]	Q14191 [424-450]; [451-477]	Q14191 2xPhospho [S426(100); S440(100)]; 2xPhospho [S453(100); S467(100)]	10	9.30893e-07	6.27	6.27	0.05	0.08	-0.31	0.13	0.13	0.17	0.03	0.41	0.34	0.44	0.89	0.41	-0.04	0.993179114479282	0.989720497994488	0.826283500533544	0.986173215628987	0.981647957006116	0.868690437045299	0.996737202565331	0.341405981304099	0.478262955279724	0.682712966026478	0.0176450584508042	0.346418723075055	0.999964897028726	117.7	92.8	128.7	131.5	71.5	108.1	153.6	88.9	143.8	133.9	117.9	121.7	120.9	124.6	131.2	86.6	87.4	138.5	95.5	131.9	118.3	157.7	162.5	157.6	161.9	166.3	135.9	Q14191	Bifunctional 3'-5' exonuclease/ATP-dependent helicase WRN OS=Homo sapiens OX=9606 GN=WRN PE=1 SV=2	[EK].HLSPNDNENDTSYVIESDEDLEMEMLK.[HS]	Q14191 [424-450]; [451-477]	Q14191 2xPhospho [S426(100); S440(100)]; 2xPhospho [S453(100); S467(100)]	1xTMT6plex [N-Term]; 1xTMT6plex [K27]; 2xPhospho [S3(100); S17(100)]	10	Q14191	S440	S	Q14191 | S440	0.08	0.989720497994488	10	9.30893e-07	FALSE	NotSig	0.004487435015675	WRN	WRN S440	0.004487435015675
High	Q14195	Dihydropyrimidinase-related protein 3 OS=Homo sapiens OX=9606 GN=DPYSL3 PE=1 SV=1	[K].GGTPAGSAR.[G]	0	1xTMT6plex [N-Term]; 2xPhospho [T3(100); S7(100)]	Q14195 [512-520]	Q14195 2xPhospho [T514(100); S518(100)]	5	0.00256369	2.31	2.26	-0.11	0.18	-0.04	-0.07	0.15	-0.12	0.28	-0.23	-0.24	-0.03	-0.16	0.14	0.27	0.968389183322807	0.93442645124429	0.975702666462436	0.98371705840682	0.965511465765538	0.930580391887615	0.356395683288767	0.608826208082067	0.475462311832955	0.994602898855942	0.743427008058119	0.729533269667312	0.362341214365983	103.6	173.2	90	94.4	164.8	80.8	88.9	156.1	72.3	96.3	90.6	112.1	108.5	117	117.7	85	97.5	91.8	87	94.1	89.8	86.9	98.8	100.6	82.1	93.5	81.9	Q14195	Dihydropyrimidinase-related protein 3 OS=Homo sapiens OX=9606 GN=DPYSL3 PE=1 SV=1	[K].GGTPAGSAR.[G]	Q14195 [512-520]	Q14195 2xPhospho [T514(100); S518(100)]	1xTMT6plex [N-Term]; 2xPhospho [T3(100); S7(100)]	5	Q14195	S518	S	Q14195 | S518	0.18	0.93442645124429	5	0.00256369	FALSE	NotSig	0.0294548762817183	DPYSL3	DPYSL3 S518	0.0294548762817183
High	Q14195	Dihydropyrimidinase-related protein 3 OS=Homo sapiens OX=9606 GN=DPYSL3 PE=1 SV=1	[R].GSPTRPNPPVR.[N]	0	1xTMT6plex [N-Term]; 1xPhospho [S2(100)]	Q14195 [521-531]	Q14195 1xPhospho [S522(100)]	14	0.00358338	2.85	2.85	-0.09	-0.01	-0.03	-0.01	0.11	-0.06	0.09	-0.03	0.06	0.02	0.02	0.17	0.17	0.967552641257699	1	0.983699166750016	0.999999999999998	0.988938106843428	0.976834775133884	0.979621722711501	0.984462122271931	0.916605150644204	0.997442397091323	0.970752904019019	0.67666109036912	0.705955254306648	107.9	106.7	96.6	99.2	118.1	86.1	102.6	110.5	91.9	89.2	100.1	103.4	106.8	103.2	106.3	84.6	97.1	105.6	95.2	98.7	102.6	100.2	113	110.8	96.4	106.2	98.3	Q14195	Dihydropyrimidinase-related protein 3 OS=Homo sapiens OX=9606 GN=DPYSL3 PE=1 SV=1	[R].GSPTRPNPPVR.[N]	Q14195 [521-531]	Q14195 1xPhospho [S522(100)]	1xTMT6plex [N-Term]; 1xPhospho [S2(100)]	14	Q14195	S522	S	Q14195 | S522	-0.01	1	14	0.00358338	FALSE	NotSig	0	DPYSL3	DPYSL3 S522	0
High	Q14195	Dihydropyrimidinase-related protein 3 OS=Homo sapiens OX=9606 GN=DPYSL3 PE=1 SV=1	[K].GGTPAGSAR.[G]	0	1xTMT6plex [N-Term]; 2xPhospho [T3(100); S7(100)]	Q14195 [512-520]	Q14195 2xPhospho [T514(100); S518(100)]	5	0.00256369	2.31	2.26	-0.11	0.18	-0.04	-0.07	0.15	-0.12	0.28	-0.23	-0.24	-0.03	-0.16	0.14	0.27	0.968389183322807	0.93442645124429	0.975702666462436	0.98371705840682	0.965511465765538	0.930580391887615	0.356395683288767	0.608826208082067	0.475462311832955	0.994602898855942	0.743427008058119	0.729533269667312	0.362341214365983	103.6	173.2	90	94.4	164.8	80.8	88.9	156.1	72.3	96.3	90.6	112.1	108.5	117	117.7	85	97.5	91.8	87	94.1	89.8	86.9	98.8	100.6	82.1	93.5	81.9	Q14195	Dihydropyrimidinase-related protein 3 OS=Homo sapiens OX=9606 GN=DPYSL3 PE=1 SV=1	[K].GGTPAGSAR.[G]	Q14195 [512-520]	Q14195 2xPhospho [T514(100); S518(100)]	1xTMT6plex [N-Term]; 2xPhospho [T3(100); S7(100)]	5	Q14195	T514	T	Q14195 | T514	0.18	0.93442645124429	5	0.00256369	FALSE	NotSig	0.0294548762817183	DPYSL3	DPYSL3 T514	0.0294548762817183
High	Q14201	Protein BTG3 OS=Homo sapiens OX=9606 GN=BTG3 PE=1 SV=3	[K].VTSDYHSGSSSSDEETSK.[E]	0	1xTMT6plex [N-Term]; 1xTMT6plex [K18]; 2xPhospho [S11(92.6); S12(99.4)]	Q14201 [138-155]	Q14201 2xPhospho [S148(92.6); S149(99.4)]	6	2.25418e-05	4.87	4.87	-0.18	-0.09	0.07	-0.06	-0.62	-0.26	0.09	0.14	-0.31	-0.13	0.13	-0.1	-0.36	0.820123742701422	0.997573514656064	0.975702666462436	0.990810345111742	0.0563271170524961	0.603407079869272	0.970180150532759	0.752149889542787	0.459368375757115	0.919226235408064	0.776648790280039	0.860552416191506	0.0901269710355624	77.8	144.8	86.6	65.5	119.6	73.7	73	142.5	101	76.5	85.5	68.6	81.4	72.8	83.2	83.5	77.2	56.4	74.4	63.3	70.6	76.3	62.9	65.8	84.5	87.3	64.8	Q14201	Protein BTG3 OS=Homo sapiens OX=9606 GN=BTG3 PE=1 SV=3	[K].VTSDYHSGSSSSDEETSK.[E]	Q14201 [138-155]	Q14201 2xPhospho [S148(92.6); S149(99.4)]	1xTMT6plex [N-Term]; 1xTMT6plex [K18]; 2xPhospho [S11(92.6); S12(99.4)]	6	Q14201	S148	S	Q14201 | S148	-0.09	0.997573514656064	6	2.25418e-05	FALSE	NotSig	0.0010550897935624	BTG3	BTG3 S148	0.0010550897935624
High	Q14201	Protein BTG3 OS=Homo sapiens OX=9606 GN=BTG3 PE=1 SV=3	[K].VTSDYHSGSSSSDEETSK.[E]	0	1xTMT6plex [N-Term]; 1xTMT6plex [K18]; 2xPhospho [S11(92.6); S12(99.4)]	Q14201 [138-155]	Q14201 2xPhospho [S148(92.6); S149(99.4)]	6	2.25418e-05	4.87	4.87	-0.18	-0.09	0.07	-0.06	-0.62	-0.26	0.09	0.14	-0.31	-0.13	0.13	-0.1	-0.36	0.820123742701422	0.997573514656064	0.975702666462436	0.990810345111742	0.0563271170524961	0.603407079869272	0.970180150532759	0.752149889542787	0.459368375757115	0.919226235408064	0.776648790280039	0.860552416191506	0.0901269710355624	77.8	144.8	86.6	65.5	119.6	73.7	73	142.5	101	76.5	85.5	68.6	81.4	72.8	83.2	83.5	77.2	56.4	74.4	63.3	70.6	76.3	62.9	65.8	84.5	87.3	64.8	Q14201	Protein BTG3 OS=Homo sapiens OX=9606 GN=BTG3 PE=1 SV=3	[K].VTSDYHSGSSSSDEETSK.[E]	Q14201 [138-155]	Q14201 2xPhospho [S148(92.6); S149(99.4)]	1xTMT6plex [N-Term]; 1xTMT6plex [K18]; 2xPhospho [S11(92.6); S12(99.4)]	6	Q14201	S149	S	Q14201 | S149	-0.09	0.997573514656064	6	2.25418e-05	FALSE	NotSig	0.0010550897935624	BTG3	BTG3 S149	0.0010550897935624
High	Q14202	Zinc finger MYM-type protein 3 OS=Homo sapiens OX=9606 GN=ZMYM3 PE=1 SV=2	[R].GWAPPGPSPSSGALDLLDTPAGLEK.[D]	0	1xTMT6plex [N-Term]; 1xTMT6plex [K25]; 1xPhospho [S8(99.8)]	Q14202 [44-68]	Q14202 1xPhospho [S51(99.8)]	6	1.17717e-05	4.71	4.71	0.14	-0.04	-0.1	-0.29	-0.03	-0.28	-0.18	-0.64	-0.2	-0.19	-0.68	-0.23	0.25	0.941552482936591	1	0.95812053184859	0.771159555691217	0.999995032976495	0.739191272328418	0.932535853377617	0.106401973828065	0.739390207522785	0.871819495140168	0.125604318319635	0.671365333848275	0.645481809545598	112.2	129.2	113.4	126.9	156.1	137.7	97.9	132.8	94	125.8	122.2	125	110.2	102.7	113.3	128.7	123.5	129.6	97.4	112.5	117	105.9	82.2	95.7	80.4	100.9	80.1	Q14202	Zinc finger MYM-type protein 3 OS=Homo sapiens OX=9606 GN=ZMYM3 PE=1 SV=2	[R].GWAPPGPSPSSGALDLLDTPAGLEK.[D]	Q14202 [44-68]	Q14202 1xPhospho [S51(99.8)]	1xTMT6plex [N-Term]; 1xTMT6plex [K25]; 1xPhospho [S8(99.8)]	6	Q14202	S51	S	Q14202 | S51	-0.04	1	6	1.17717e-05	FALSE	NotSig	0	ZMYM3	ZMYM3 S51	0
High	Q14202	Zinc finger MYM-type protein 3 OS=Homo sapiens OX=9606 GN=ZMYM3 PE=1 SV=2	[R].FYSQQNQPNLDTQSGPESLLNSQSPESKPQTPSQTK.[V]	0	1xTMT6plex [N-Term]; 2xTMT6plex [K28; K36]; 2xPhospho [S24(98); T31(97.4)]	Q14202 [751-786]	Q14202 2xPhospho [S774(98); T781(97.4)]	3	0.000235021	4.99	NA	-0.14	-0.07	-0.01	-0.15	-0.42	0.01	0.08	-0.09	-0.59	-0.14	-0.32	-0.61	-0.43	0.968247992170305	0.999702576186624	0.999846423325665	0.988688571954151	0.817087967722621	0.995205894047869	0.987667440984418	0.914754551547902	0.261469875422232	0.977119412918302	0.680948196930555	0.152624742124184	0.396268479262208	118.5	111.2	113.3	121.3	87.7	129.8	98.4	77.3	95.8	102.5	118.8	83.3	108	113	103.2	130.2	120.7	115.3	105.8	109.4	124.5	71.7	65.8	72.1	80.4	110	96.6	Q14202	Zinc finger MYM-type protein 3 OS=Homo sapiens OX=9606 GN=ZMYM3 PE=1 SV=2	[R].FYSQQNQPNLDTQSGPESLLNSQSPESKPQTPSQTK.[V]	Q14202 [751-786]	Q14202 2xPhospho [S774(98); T781(97.4)]	1xTMT6plex [N-Term]; 2xTMT6plex [K28; K36]; 2xPhospho [S24(98); T31(97.4)]	3	Q14202	S774	S	Q14202 | S774	-0.07	0.999702576186624	3	0.000235021	FALSE	NotSig	0.000129188733791255	ZMYM3	ZMYM3 S774	0.000129188733791255
High	Q14202	Zinc finger MYM-type protein 3 OS=Homo sapiens OX=9606 GN=ZMYM3 PE=1 SV=2	[R].FYSQQNQPNLDTQSGPESLLNSQSPESKPQTPSQTK.[V]	0	1xTMT6plex [N-Term]; 2xTMT6plex [K28; K36]; 2xPhospho [S24(98); T31(97.4)]	Q14202 [751-786]	Q14202 2xPhospho [S774(98); T781(97.4)]	3	0.000235021	4.99	NA	-0.14	-0.07	-0.01	-0.15	-0.42	0.01	0.08	-0.09	-0.59	-0.14	-0.32	-0.61	-0.43	0.968247992170305	0.999702576186624	0.999846423325665	0.988688571954151	0.817087967722621	0.995205894047869	0.987667440984418	0.914754551547902	0.261469875422232	0.977119412918302	0.680948196930555	0.152624742124184	0.396268479262208	118.5	111.2	113.3	121.3	87.7	129.8	98.4	77.3	95.8	102.5	118.8	83.3	108	113	103.2	130.2	120.7	115.3	105.8	109.4	124.5	71.7	65.8	72.1	80.4	110	96.6	Q14202	Zinc finger MYM-type protein 3 OS=Homo sapiens OX=9606 GN=ZMYM3 PE=1 SV=2	[R].FYSQQNQPNLDTQSGPESLLNSQSPESKPQTPSQTK.[V]	Q14202 [751-786]	Q14202 2xPhospho [S774(98); T781(97.4)]	1xTMT6plex [N-Term]; 2xTMT6plex [K28; K36]; 2xPhospho [S24(98); T31(97.4)]	3	Q14202	T781	T	Q14202 | T781	-0.07	0.999702576186624	3	0.000235021	FALSE	NotSig	0.000129188733791255	ZMYM3	ZMYM3 T781	0.000129188733791255
High	Q14202	Zinc finger MYM-type protein 3 OS=Homo sapiens OX=9606 GN=ZMYM3 PE=1 SV=2	[R].SAPTAPTPPPPPPPATPR.[K]	0	1xTMT6plex [N-Term]; 2xPhospho [T7(100); T16(100)]	Q14202 [811-828]	Q14202 2xPhospho [T817(100); T826(100)]	12	1.47611e-06	4.22	4.22	-0.38	-0.16	-0.2	-0.13	-0.26	-0.2	0.21	0.02	-0.26	0.07	-0.56	-0.69	-0.06	0.617115633513007	0.991435594242777	0.790857651296297	0.988688571954151	0.903239833133203	0.82579987179859	0.920882524415981	0.98747674738695	0.685867557813508	0.975021142983746	0.126019664301412	0.0200132035425953	0.997153453473451	84.2	98.2	108.7	129.7	142.6	108	87.8	101.9	75.6	102.3	75.6	69.2	87.7	101	74	112.8	111.6	119.8	121.6	118.8	118.8	70.4	73.5	73.6	75.6	76.4	76.6	Q14202	Zinc finger MYM-type protein 3 OS=Homo sapiens OX=9606 GN=ZMYM3 PE=1 SV=2	[R].SAPTAPTPPPPPPPATPR.[K]	Q14202 [811-828]	Q14202 2xPhospho [T817(100); T826(100)]	1xTMT6plex [N-Term]; 2xPhospho [T7(100); T16(100)]	12	Q14202	T817	T	Q14202 | T817	-0.16	0.991435594242777	12	1.47611e-06	FALSE	NotSig	0.00373549323222858	ZMYM3	ZMYM3 T817	0.00373549323222858
High	Q14202	Zinc finger MYM-type protein 3 OS=Homo sapiens OX=9606 GN=ZMYM3 PE=1 SV=2	[R].SAPTAPTPPPPPPPATPR.[K]	0	1xTMT6plex [N-Term]; 2xPhospho [T7(100); T16(100)]	Q14202 [811-828]	Q14202 2xPhospho [T817(100); T826(100)]	12	1.47611e-06	4.22	4.22	-0.38	-0.16	-0.2	-0.13	-0.26	-0.2	0.21	0.02	-0.26	0.07	-0.56	-0.69	-0.06	0.617115633513007	0.991435594242777	0.790857651296297	0.988688571954151	0.903239833133203	0.82579987179859	0.920882524415981	0.98747674738695	0.685867557813508	0.975021142983746	0.126019664301412	0.0200132035425953	0.997153453473451	84.2	98.2	108.7	129.7	142.6	108	87.8	101.9	75.6	102.3	75.6	69.2	87.7	101	74	112.8	111.6	119.8	121.6	118.8	118.8	70.4	73.5	73.6	75.6	76.4	76.6	Q14202	Zinc finger MYM-type protein 3 OS=Homo sapiens OX=9606 GN=ZMYM3 PE=1 SV=2	[R].SAPTAPTPPPPPPPATPR.[K]	Q14202 [811-828]	Q14202 2xPhospho [T817(100); T826(100)]	1xTMT6plex [N-Term]; 2xPhospho [T7(100); T16(100)]	12	Q14202	T826	T	Q14202 | T826	-0.16	0.991435594242777	12	1.47611e-06	FALSE	NotSig	0.00373549323222858	ZMYM3	ZMYM3 T826	0.00373549323222858
High	Q14203	Dynactin subunit 1 OS=Homo sapiens OX=9606 GN=DCTN1 PE=1 SV=3	[R].QSQIQVFEDGADTTSPETPDSSASK.[V]	0	1xTMT6plex [N-Term]; 1xTMT6plex [K25]; 1xPhospho [S15(99.6)]	Q14203 [91-115]	Q14203 1xPhospho [S105(99.6)]	6	2.45513e-09	6.28	6.28	-0.04	0.04	0.25	0.07	0.18	0.02	0.08	0.01	0.1	-0.18	-0.46	-0.12	0.16	0.99684315520303	0.999702576186624	0.810696718158742	0.990620139986037	0.941204004003927	0.989189078046996	0.983602656596284	0.997944455272682	0.930635917121997	0.97166868776732	0.428893119000082	0.900936537023298	0.898335154012542	96.9	101.9	89.4	110.4	152.5	107	96.9	93.8	91.7	94.2	80.4	121	105.5	97	99.4	130.9	150.2	85.7	115.7	69.6	118	106.2	101.8	107.7	98.2	92.9	95.1	Q14203	Dynactin subunit 1 OS=Homo sapiens OX=9606 GN=DCTN1 PE=1 SV=3	[R].QSQIQVFEDGADTTSPETPDSSASK.[V]	Q14203 [91-115]	Q14203 1xPhospho [S105(99.6)]	1xTMT6plex [N-Term]; 1xTMT6plex [K25]; 1xPhospho [S15(99.6)]	6	Q14203	S105	S	Q14203 | S105	0.04	0.999702576186624	6	2.45513e-09	FALSE	NotSig	0.000129188733791255	DCTN1	DCTN1 S105	0.000129188733791255
High	Q14204	Cytoplasmic dynein 1 heavy chain 1 OS=Homo sapiens OX=9606 GN=DYNC1H1 PE=1 SV=5	[R].TDSTSDGRPAWMR.[T]	0	1xTMT6plex [N-Term]; 1xPhospho [S3(83.2)]	Q14204 [4366-4378]	Q14204 1xPhospho [S4368(83.2)]	12	0.011844	2.94	1.84	0.02	-0.06	0.08	0.07	0.21	0.13	-0.08	-0.03	0.13	-0.01	0.25	0.34	0.08	0.99684315520303	0.999400882079788	0.975260749280667	0.989718007177258	0.918905930122308	0.87479860324449	0.987365524090843	0.98351009913842	0.781596919519974	0.999999999999999	0.534736487306283	0.251357026961885	0.985825105552861	111	92.4	107.8	89.2	73.8	85.5	98.1	103.9	92.7	109.2	96.6	109.9	103.5	119.5	97.7	99.9	82.7	90.2	89.3	101.2	89.7	116	113.3	102.1	107.1	112.4	107.2	Q14204	Cytoplasmic dynein 1 heavy chain 1 OS=Homo sapiens OX=9606 GN=DYNC1H1 PE=1 SV=5	[R].TDSTSDGRPAWMR.[T]	Q14204 [4366-4378]	Q14204 1xPhospho [S4368(83.2)]	1xTMT6plex [N-Term]; 1xPhospho [S3(83.2)]	12	Q14204	S4368	S	Q14204 | S4368	-0.06	0.999400882079788	12	0.011844	FALSE	NotSig	0.000260271581229158	DYNC1H1	DYNC1H1 S4368	0.000260271581229158
High	Q14204	Cytoplasmic dynein 1 heavy chain 1 OS=Homo sapiens OX=9606 GN=DYNC1H1 PE=1 SV=5	[R].TDSTSDGRPAWMR.[T]	0	1xTMT6plex [N-Term]; 1xOxidation [M12]; 1xPhospho [S5(97.4)]	Q14204 [4366-4378]	Q14204 1xPhospho [S4370(97.4)]	33	0.0164879	1.67	1.67	0.04	0.07	0.11	0.13	0.08	0.01	0.02	0.04	0.08	0.02	-0.05	0	0.07	0.961049561128692	0.997573514656064	0.913119873269344	0.97775442364449	0.990064735806437	0.986643820591532	0.999996824590157	0.871221058604838	0.680904874456452	0.999218310754011	0.937518908154012	0.994663215841195	0.995102121333804	101.4	91.7	100.5	102.2	93	104.8	114.1	92.6	105.6	93.3	106.1	103.6	102.2	105.4	105.3	102.9	118.7	110.3	105.1	111.5	114.1	112.8	111.3	99.7	106.3	104.2	110.7	Q14204	Cytoplasmic dynein 1 heavy chain 1 OS=Homo sapiens OX=9606 GN=DYNC1H1 PE=1 SV=5	[R].TDSTSDGRPAWMR.[T]	Q14204 [4366-4378]	Q14204 1xPhospho [S4370(97.4)]	1xTMT6plex [N-Term]; 1xOxidation [M12]; 1xPhospho [S5(97.4)]	33	Q14204	S4370	S	Q14204 | S4370	0.07	0.997573514656064	33	0.0164879	FALSE	NotSig	0.0010550897935624	DYNC1H1	DYNC1H1 S4370	0.0010550897935624
High	Q14207	Protein NPAT OS=Homo sapiens OX=9606 GN=NPAT PE=1 SV=3	[K].SQFCENSNDTVK.[L]	0	1xTMT6plex [N-Term]; 1xCarbamidomethyl [C4]; 1xTMT6plex [K12]; 1xPhospho [S7(100)]	Q14207 [548-559]	Q14207 1xPhospho [S554(100)]	6	9.98692e-05	3.39	3.39	0.08	-0.06	0.02	-0.21	0.51	0.02	-0.14	-1.04	-0.41	-0.23	-0.43	0.3	0.5	0.964726307214987	0.999702576186624	0.996931375201293	0.924856613010467	0.19424740281714	0.990618239437049	0.926716631620157	8.82470541761428e-05	0.261828169924365	0.784186863991495	0.277265541850113	0.535311191400628	0.00567263853415246	148	141.4	112.7	94.2	100.5	96.3	66.9	75.6	71.7	167.7	149.2	125.9	135.8	139.7	100.9	93.4	98.4	97.4	82.6	83.2	85.8	102.4	109.1	86.6	102.1	72.2	72.5	Q14207	Protein NPAT OS=Homo sapiens OX=9606 GN=NPAT PE=1 SV=3	[K].SQFCENSNDTVK.[L]	Q14207 [548-559]	Q14207 1xPhospho [S554(100)]	1xTMT6plex [N-Term]; 1xCarbamidomethyl [C4]; 1xTMT6plex [K12]; 1xPhospho [S7(100)]	6	Q14207	S554	S	Q14207 | S554	-0.06	0.999702576186624	6	9.98692e-05	FALSE	NotSig	0.000129188733791255	NPAT	NPAT S554	0.000129188733791255
High	Q14241	Elongin-A OS=Homo sapiens OX=9606 GN=ELOA PE=1 SV=3	[R].SYSPDHR.[Q]	0	1xTMT6plex [N-Term]; 1xPhospho [S3(86.5)]	Q14241 [123-129]	Q14241 1xPhospho [S125(86.5)]	4	0.051204	2.12	2.12	0.05	0.14	-0.74	-1.13	-0.82	0.26	0.08	1.05	-0.12	-0.39	0.91	0.22	-1.08	0.980750516044795	0.965221624014215	7.5613045932476e-05	1.91174061699386e-06	0.00157133016698774	0.598725619703862	0.979621722711501	0.000294411296150663	0.853274328404922	0.235584882514891	0.000862206549243513	0.694281277752284	2.65340909090909e-15	81	112.4	71.4	82	154.3	188.9	145.3	226.6	144.5	84.1	87.2	78	89.1	81.8	90.4	150.4	92.7	91	79.6	56	70.5	77.8	85.9	82.1	194.3	88.7	173.8	Q14241	Elongin-A OS=Homo sapiens OX=9606 GN=ELOA PE=1 SV=3	[R].SYSPDHR.[Q]	Q14241 [123-129]	Q14241 1xPhospho [S125(86.5)]	1xTMT6plex [N-Term]; 1xPhospho [S3(86.5)]	4	Q14241	S125	S	Q14241 | S125	0.14	0.965221624014215	4	0.051204	FALSE	NotSig	0.0153729570856169	ELOA	ELOA S125	0.0153729570856169
High	Q14244	Ensconsin OS=Homo sapiens OX=9606 GN=MAP7 PE=1 SV=1	[R].LSSSSATLLNSPDR.[A]	0	1xTMT6plex [N-Term]; 1xPhospho [S11(100)]	Q14244 [199-212]	Q14244 1xPhospho [S209(100)]	8	6.48081e-06	4.4	4.4	-0.08	0.07	0.08	0	-0.23	-0.19	0.16	0.03	-0.16	-0.09	0.3	0.35	-0.04	0.980750516044795	0.997121404011151	0.965069804975622	0.999999999999998	0.941516363092759	0.857737318359608	0.89180446406679	0.950404373699145	0.779044617261377	0.978589448354184	0.43645099879904	0.313109522079923	0.999964897028726	105.2	121.1	110.5	77	112.9	81.6	121.3	132.8	99.2	104.3	99	113	116.2	108.8	118.1	86.5	93.9	85.8	97.1	81.4	81.5	98	107.9	103.6	106.7	122.4	94.6	Q14244	Ensconsin OS=Homo sapiens OX=9606 GN=MAP7 PE=1 SV=1	[R].LSSSSATLLNSPDR.[A]	Q14244 [199-212]	Q14244 1xPhospho [S209(100)]	1xTMT6plex [N-Term]; 1xPhospho [S11(100)]	8	Q14244	S209	S	Q14244 | S209	0.07	0.997121404011151	8	6.48081e-06	FALSE	NotSig	0.00125196116453776	MAP7	MAP7 S209	0.00125196116453776
High	Q14244	Ensconsin OS=Homo sapiens OX=9606 GN=MAP7 PE=1 SV=1	[R].AVSPSNPK.[A]	0	1xTMT6plex [N-Term]; 1xTMT6plex [K8]; 1xPhospho [S3(100)]	Q14244 [313-320]	Q14244 1xPhospho [S315(100)]	12	0.00905309	3.49	3.49	-0.09	0	-0.14	0	-0.29	-0.17	0.09	0.04	-0.17	0.14	-0.05	-0.31	-0.12	0.967552641257699	1	0.761380175991232	0.999999999999998	0.682014195793544	0.804882315485307	0.971426514318042	0.898471001724787	0.710764237951527	0.770730045504881	0.95264624965999	0.199547261692457	0.903362463998009	99.9	97.7	86	107.8	122.5	101.4	110.7	106.8	90.2	89.1	98.2	92	97.7	97.9	105.4	97.9	96.3	99.1	99.5	112.2	107.8	93.3	85.1	87.1	95.2	94.6	87.4	Q14244	Ensconsin OS=Homo sapiens OX=9606 GN=MAP7 PE=1 SV=1	[R].AVSPSNPK.[A]	Q14244 [313-320]	Q14244 1xPhospho [S315(100)]	1xTMT6plex [N-Term]; 1xTMT6plex [K8]; 1xPhospho [S3(100)]	12	Q14244	S315	S	Q14244 | S315	0	1	12	0.00905309	FALSE	NotSig	0	MAP7	MAP7 S315	0
High	Q14247	Src substrate cortactin OS=Homo sapiens OX=9606 GN=CTTN PE=1 SV=2	[K].TQTPPVSPAPQPTEER.[L]	0	1xTMT6plex [N-Term]; 2xPhospho [S7(100); T]	Q14247 [399-414]	Q14247 2xPhospho [S405(100); T]	52	1.42409e-06	5.55	5.38	-0.01	0.17	0.08	0.17	0.09	0.13	0.19	0.01	-0.21	0.09	-0.08	-0.2	-0.03	0.999993504563087	0.916627241039675	0.95977130491226	0.910638176328798	0.988938106843428	0.820249201645876	0.781441881429209	0.966098181871921	0.590573164994888	0.946450878234465	0.907865631966537	0.534167682816816	0.989398911101597	92.9	100.8	99.9	99.3	99.5	109.7	91.2	85	105.7	98.9	102.9	94.4	112.5	94.3	114.9	100.4	105.2	107.1	111.8	96.2	111.7	97.4	93.2	102.2	107.6	99.6	91.7	Q14247	Src substrate cortactin OS=Homo sapiens OX=9606 GN=CTTN PE=1 SV=2	[K].TQTPPVSPAPQPTEER.[L]	Q14247 [399-414]	Q14247 2xPhospho [S405(100); T]	1xTMT6plex [N-Term]; 2xPhospho [S7(100); T]	52	Q14247	S405	S	Q14247 | S405	0.17	0.916627241039675	52	1.42409e-06	FALSE	NotSig	0.0378072401990061	CTTN	CTTN S405	0.0378072401990061
High	Q14247	Src substrate cortactin OS=Homo sapiens OX=9606 GN=CTTN PE=1 SV=2	[R].LPSSPVYEDAASFK.[A]	0	1xTMT6plex [N-Term]; 1xTMT6plex [K14]; 2xPhospho [S3(100); S4(100)]	Q14247 [415-428]	Q14247 2xPhospho [S417(100); S418(100)]	39	0.000162685	5.01	3.88	-0.22	-0.22	-0.1	-0.17	-0.18	-0.1	-0.01	0.54	0.46	-0.07	-0.02	-0.03	-0.09	0.240745087012137	0.788441316385742	0.824540690666377	0.77570415375682	0.887046107178992	0.935811586686172	0.999683972628765	0.00081980114055111	0.000543526212138113	0.887270474275481	0.980677704500818	0.943319376381443	0.825908702576749	84.3	84.5	79.3	114.5	123	107.4	113.3	123.2	103.2	72.6	66.9	76.5	74.9	72.3	69.8	116.1	107	104.9	106.1	101.9	99.8	105.9	99.7	99	114	104.4	105.8	Q14247	Src substrate cortactin OS=Homo sapiens OX=9606 GN=CTTN PE=1 SV=2	[R].LPSSPVYEDAASFK.[A]	Q14247 [415-428]	Q14247 2xPhospho [S417(100); S418(100)]	1xTMT6plex [N-Term]; 1xTMT6plex [K14]; 2xPhospho [S3(100); S4(100)]	39	Q14247	S417	S	Q14247 | S417	-0.22	0.788441316385742	39	0.000162685	FALSE	NotSig	0.103230625630305	CTTN	CTTN S417	0.103230625630305
High	Q14247	Src substrate cortactin OS=Homo sapiens OX=9606 GN=CTTN PE=1 SV=2	[R].LPSSPVYEDAASFK.[A]	0	1xTMT6plex [N-Term]; 1xTMT6plex [K14]; 2xPhospho [S3(100); S4(100)]	Q14247 [415-428]	Q14247 2xPhospho [S417(100); S418(100)]	39	0.000162685	5.01	3.88	-0.22	-0.22	-0.1	-0.17	-0.18	-0.1	-0.01	0.54	0.46	-0.07	-0.02	-0.03	-0.09	0.240745087012137	0.788441316385742	0.824540690666377	0.77570415375682	0.887046107178992	0.935811586686172	0.999683972628765	0.00081980114055111	0.000543526212138113	0.887270474275481	0.980677704500818	0.943319376381443	0.825908702576749	84.3	84.5	79.3	114.5	123	107.4	113.3	123.2	103.2	72.6	66.9	76.5	74.9	72.3	69.8	116.1	107	104.9	106.1	101.9	99.8	105.9	99.7	99	114	104.4	105.8	Q14247	Src substrate cortactin OS=Homo sapiens OX=9606 GN=CTTN PE=1 SV=2	[R].LPSSPVYEDAASFK.[A]	Q14247 [415-428]	Q14247 2xPhospho [S417(100); S418(100)]	1xTMT6plex [N-Term]; 1xTMT6plex [K14]; 2xPhospho [S3(100); S4(100)]	39	Q14247	S418	S	Q14247 | S418	-0.22	0.788441316385742	39	0.000162685	FALSE	NotSig	0.103230625630305	CTTN	CTTN S418	0.103230625630305
High	Q14247	Src substrate cortactin OS=Homo sapiens OX=9606 GN=CTTN PE=1 SV=2	[K].TQTPPVSPAPQPTEER.[L]	0	1xTMT6plex [N-Term]; 1xDeamidated [Q]; 2xPhospho [T3(100); S7(100)]	Q14247 [399-414]	Q14247 2xPhospho [T401(100); S405(100)]	5	1.40913e-06	5.99	NA	-0.08	0.08	0.26	0.24	0.12	0.11	0.16	-0.14	-0.28	-0.02	-0.16	-0.13	0.01	0.979732313360128	0.991670210549081	0.751713964727205	0.889309508270001	0.982341836287558	0.927667305294327	0.8949377950345	0.821178778789258	0.488697738118283	0.999999999999999	0.779615166506374	0.830916509399088	0.999964897028726	116.2	118	112.3	99.4	79.2	92.9	92.5	90.5	100.7	109.9	102.4	113.1	123.3	117.9	122.5	98	116.3	111.4	132.3	110	72.6	103	100.6	98.4	102.7	99.6	94.8	Q14247	Src substrate cortactin OS=Homo sapiens OX=9606 GN=CTTN PE=1 SV=2	[K].TQTPPVSPAPQPTEER.[L]	Q14247 [399-414]	Q14247 2xPhospho [T401(100); S405(100)]	1xTMT6plex [N-Term]; 1xDeamidated [Q]; 2xPhospho [T3(100); S7(100)]	5	Q14247	T401	T	Q14247 | T401	0.08	0.991670210549081	5	1.40913e-06	FALSE	NotSig	0.00363273263577275	CTTN	CTTN T401	0.00363273263577275
High	Q14247	Src substrate cortactin OS=Homo sapiens OX=9606 GN=CTTN PE=1 SV=2	[R].GPVSGTEPEPVYSMEAADYR.[E]	0	1xTMT6plex [N-Term]; 1xOxidation [M14]; 1xPhospho [Y12(99.6)]	Q14247 [435-454]	Q14247 1xPhospho [Y446(99.6)]	24	8.93294e-06	4.79	4.79	-0.11	0.01	-0.09	-0.02	-0.03	0	0.12	0.47	0.32	0.07	-0.31	-0.41	-0.02	0.932724365927108	1	0.905201669829865	0.999277145134958	0.999995032976495	0.997007925186622	0.932177432747906	0.099148295772905	0.278166886496875	0.946643631731171	0.277595151717484	0.0954333702473921	0.999964897028726	80.4	73.7	73.1	145.8	125	124.3	100.4	94.8	86.6	68.3	61	85.5	78.3	70.6	74.4	115.7	131.7	117.6	124.2	121.1	123.6	93.1	95.8	90.9	110.4	88	94.6	Q14247	Src substrate cortactin OS=Homo sapiens OX=9606 GN=CTTN PE=1 SV=2	[R].GPVSGTEPEPVYSMEAADYR.[E]	Q14247 [435-454]	Q14247 1xPhospho [Y446(99.6)]	1xTMT6plex [N-Term]; 1xOxidation [M14]; 1xPhospho [Y12(99.6)]	24	Q14247	Y446	Y	Q14247 | Y446	0.01	1	24	8.93294e-06	FALSE	NotSig	0	CTTN	CTTN Y446	0
High	Q14247	Src substrate cortactin OS=Homo sapiens OX=9606 GN=CTTN PE=1 SV=2	[R].GPVSGTEPEPVYSMEAADYR.[E]	0	1xTMT6plex [N-Term]; 1xPhospho [Y19(100)]	Q14247 [435-454]	Q14247 1xPhospho [Y453(100)]	18	5.2919e-08	5.39	5.39	-0.23	0.02	-0.15	-0.12	0.05	0.07	0.25	0.78	0.5	0.03	-0.21	-0.26	-0.02	0.507160248071121	0.999702576186624	0.761049906750592	0.97225438184956	0.995009667369725	0.961475493668601	0.476184231275481	0.0016282434842349	0.0543436390034894	0.997442397091323	0.59076633243501	0.391379601485906	0.999964897028726	77.2	75.2	63.5	144.7	140.1	130.4	113.2	104.7	95.1	64	56	77.9	76.3	72.1	78.2	126.7	144.7	122.3	129.1	114.4	133.8	108.2	111.1	98.9	109.7	115.6	103.9	Q14247	Src substrate cortactin OS=Homo sapiens OX=9606 GN=CTTN PE=1 SV=2	[R].GPVSGTEPEPVYSMEAADYR.[E]	Q14247 [435-454]	Q14247 1xPhospho [Y453(100)]	1xTMT6plex [N-Term]; 1xPhospho [Y19(100)]	18	Q14247	Y453	Y	Q14247 | Y453	0.02	0.999702576186624	18	5.2919e-08	FALSE	NotSig	0.000129188733791255	CTTN	CTTN Y453	0.000129188733791255
High	Q14315	Filamin-C OS=Homo sapiens OX=9606 GN=FLNC PE=1 SV=3	[R].LGSFGSITR.[Q]	0	1xTMT6plex [N-Term]; 2xPhospho [S3(100); S6(100)]	Q14315 [2231-2239]	Q14315 2xPhospho [S2233(100); S2236(100)]	10	0.0154877	2.39	2.43	0.1	0.2	0.01	0.21	0.37	0.17	0.1	-0.03	0.08	0.2	0.18	0.18	0.21	0.822137834146728	0.899683814695468	0.998472265674727	0.845901889957923	0.30113350506813	0.690597366707406	0.968804132867427	0.999971309885547	0.726781748126466	0.350442473755896	0.500446071233657	0.374216225438664	0.397837586014404	87.1	63	92.8	80.2	50.9	83.2	81.5	57.7	93	93.7	87.8	93.4	100.2	94.7	100.1	80.9	77.8	86.5	93	93.7	89.8	110.3	105.5	97.9	100.4	80.1	91.5	Q14315	Filamin-C OS=Homo sapiens OX=9606 GN=FLNC PE=1 SV=3	[R].LGSFGSITR.[Q]	Q14315 [2231-2239]	Q14315 2xPhospho [S2233(100); S2236(100)]	1xTMT6plex [N-Term]; 2xPhospho [S3(100); S6(100)]	10	Q14315	S2233	S	Q14315 | S2233	0.2	0.899683814695468	10	0.0154877	FALSE	NotSig	0.0459100924047421	FLNC	FLNC S2233	0.0459100924047421
High	Q14315	Filamin-C OS=Homo sapiens OX=9606 GN=FLNC PE=1 SV=3	[R].LGSFGSITR.[Q]	0	1xTMT6plex [N-Term]; 2xPhospho [S3(100); S6(100)]	Q14315 [2231-2239]	Q14315 2xPhospho [S2233(100); S2236(100)]	10	0.0154877	2.39	2.43	0.1	0.2	0.01	0.21	0.37	0.17	0.1	-0.03	0.08	0.2	0.18	0.18	0.21	0.822137834146728	0.899683814695468	0.998472265674727	0.845901889957923	0.30113350506813	0.690597366707406	0.968804132867427	0.999971309885547	0.726781748126466	0.350442473755896	0.500446071233657	0.374216225438664	0.397837586014404	87.1	63	92.8	80.2	50.9	83.2	81.5	57.7	93	93.7	87.8	93.4	100.2	94.7	100.1	80.9	77.8	86.5	93	93.7	89.8	110.3	105.5	97.9	100.4	80.1	91.5	Q14315	Filamin-C OS=Homo sapiens OX=9606 GN=FLNC PE=1 SV=3	[R].LGSFGSITR.[Q]	Q14315 [2231-2239]	Q14315 2xPhospho [S2233(100); S2236(100)]	1xTMT6plex [N-Term]; 2xPhospho [S3(100); S6(100)]	10	Q14315	S2236	S	Q14315 | S2236	0.2	0.899683814695468	10	0.0154877	FALSE	NotSig	0.0459100924047421	FLNC	FLNC S2236	0.0459100924047421
High	Q14469	Transcription factor HES-1 OS=Homo sapiens OX=9606 GN=HES1 PE=1 SV=1	[K].NSSSPVAATPASVNTTPDKPK.[T]	0	1xTMT6plex [N-Term]; 2xTMT6plex [K19; K21]; 2xPhospho [S2(93.1); T/S]	Q14469 [9-29]	Q14469 2xPhospho [S10(93.1); T/S]	6	0.00201602	3.84	3.84	0.18	0.14	0.19	0.07	-0.1	-0.03	-0.05	0.15	0.13	-0.12	0.19	0.24	-0.07	0.80710408387371	0.966356693436167	0.767510932472655	0.990810345111742	0.994441409378084	0.988771559152639	0.995190479318404	0.765893928615347	0.79860026068608	0.929025850104559	0.676862490116994	0.522312006986929	0.986764120976893	82.8	77.1	104	80.4	60.6	84.5	106.9	93.9	115.3	113.9	86.6	94	91.5	91	82	91.7	84.7	93.8	94.7	78.1	84.5	102.9	99.5	89.7	107.2	94	104.6	Q14469	Transcription factor HES-1 OS=Homo sapiens OX=9606 GN=HES1 PE=1 SV=1	[K].NSSSPVAATPASVNTTPDKPK.[T]	Q14469 [9-29]	Q14469 2xPhospho [S10(93.1); T/S]	1xTMT6plex [N-Term]; 2xTMT6plex [K19; K21]; 2xPhospho [S2(93.1); T/S]	6	Q14469	S10	S	Q14469 | S10	0.14	0.966356693436167	6	0.00201602	FALSE	NotSig	0.0148625408743563	HES1	HES1 S10	0.0148625408743563
High	Q14493	Histone RNA hairpin-binding protein OS=Homo sapiens OX=9606 GN=SLBP PE=1 SV=1	[R].KSSSGSSDSK.[E]	1	2xTMT6plex [K1; K10]; 1xTMT6plex [N-Term]; 1xPhospho [S3(99.1)]	Q14493 [109-118]	Q14493 1xPhospho [S111(99.1)]	5	0.0182926	2.25	2.28	0.36	-0.1	-0.24	-0.26	0.01	0.01	-0.47	-0.07	0.39	-0.02	0.26	0.28	0	0.777854649963878	0.999702576186624	0.352378271766769	0.702516395198032	0.999995032976495	0.985934559734725	0.539326376363092	0.922429558234035	0.261400940714623	0.999999999999999	0.379345583807501	0.348982594139401	0.999964897028726	95.6	111.4	76.2	92.9	115.2	114.9	107.5	132	115.7	122.8	97.2	124.5	61	88.9	95.1	87	103.5	97.4	84.1	96.2	136	116.5	118.1	100.1	119.8	110.2	116.7	Q14493	Histone RNA hairpin-binding protein OS=Homo sapiens OX=9606 GN=SLBP PE=1 SV=1	[R].KSSSGSSDSK.[E]	Q14493 [109-118]	Q14493 1xPhospho [S111(99.1)]	2xTMT6plex [K1; K10]; 1xTMT6plex [N-Term]; 1xPhospho [S3(99.1)]	5	Q14493	S111	S	Q14493 | S111	-0.1	0.999702576186624	5	0.0182926	FALSE	NotSig	0.000129188733791255	SLBP	SLBP S111	0.000129188733791255
High	Q14493	Histone RNA hairpin-binding protein OS=Homo sapiens OX=9606 GN=SLBP PE=1 SV=1	[R].KSSSGSSDSK.[E]	1	2xTMT6plex [K1; K10]; 1xTMT6plex [N-Term]; 3xPhospho [S3(95.3); S4(100); S7(95.3)]	Q14493 [109-118]	Q14493 3xPhospho [S111(95.3); S112(100); S115(95.3)]	19	0.00445226	3.68	2.05	-0.05	0.04	0.18	0.13	0.18	0.16	0.09	-0.13	-0.2	-0.05	-0.02	0.04	0.02	0.991020239682224	0.999702576186624	0.637102162337066	0.982618235507682	0.922971591342141	0.708807914304127	0.982933819315036	0.769915587552934	0.460647372118794	0.928750763188025	0.95888362799089	0.880146450233436	0.999964897028726	107.4	94.1	113.1	86	67.6	85	84.8	75.9	95.8	98.8	103.7	106.4	113.1	110.5	105.3	85.3	96.2	96.9	91.5	93.1	97.5	96.5	96	92.4	94.9	92.4	96.3	Q14493	Histone RNA hairpin-binding protein OS=Homo sapiens OX=9606 GN=SLBP PE=1 SV=1	[R].KSSSGSSDSK.[E]	Q14493 [109-118]	Q14493 3xPhospho [S111(95.3); S112(100); S115(95.3)]	2xTMT6plex [K1; K10]; 1xTMT6plex [N-Term]; 3xPhospho [S3(95.3); S4(100); S7(95.3)]	19	Q14493	S112	S	Q14493 | S112	0.04	0.999702576186624	19	0.00445226	FALSE	NotSig	0.000129188733791255	SLBP	SLBP S112	0.000129188733791255
High	Q14493	Histone RNA hairpin-binding protein OS=Homo sapiens OX=9606 GN=SLBP PE=1 SV=1	[R].KSSSGSSDSK.[E]	1	2xTMT6plex [K1; K10]; 1xTMT6plex [N-Term]; 2xPhospho [S3(95.7); S6(95.7)]	Q14493 [109-118]	Q14493 2xPhospho [S111(95.7); S114(95.7)]	9	0.0283292	2.55	3.38	-0.02	0.01	0.02	-0.02	0.19	0.17	0.03	0.05	0.05	-0.04	0.23	0.3	0.03	0.999993504563087	1	0.996289688736788	0.999277145134958	0.897219062634983	0.688940293211661	0.999996824590157	0.803535641154559	0.769573226296678	0.981459129607304	0.232955100469939	0.0605090164579147	0.999964897028726	105.1	101.6	105.2	90.3	75.2	90.5	95.8	93.8	108	103.7	98.2	105.4	106.2	114.8	104.1	90.3	91.8	98.2	89.1	89	94.9	112	109.6	99.2	110.4	107.6	104.2	Q14493	Histone RNA hairpin-binding protein OS=Homo sapiens OX=9606 GN=SLBP PE=1 SV=1	[R].KSSSGSSDSK.[E]	Q14493 [109-118]	Q14493 2xPhospho [S111(95.7); S114(95.7)]	2xTMT6plex [K1; K10]; 1xTMT6plex [N-Term]; 2xPhospho [S3(95.7); S6(95.7)]	9	Q14493	S114	S	Q14493 | S114	0.01	1	9	0.0283292	FALSE	NotSig	0	SLBP	SLBP S114	0
High	Q14493	Histone RNA hairpin-binding protein OS=Homo sapiens OX=9606 GN=SLBP PE=1 SV=1	[R].KSSSGSSDSK.[E]	1	2xTMT6plex [K1; K10]; 1xTMT6plex [N-Term]; 3xPhospho [S3(95.3); S4(100); S7(95.3)]	Q14493 [109-118]	Q14493 3xPhospho [S111(95.3); S112(100); S115(95.3)]	19	0.00445226	3.68	2.05	-0.05	0.04	0.18	0.13	0.18	0.16	0.09	-0.13	-0.2	-0.05	-0.02	0.04	0.02	0.991020239682224	0.999702576186624	0.637102162337066	0.982618235507682	0.922971591342141	0.708807914304127	0.982933819315036	0.769915587552934	0.460647372118794	0.928750763188025	0.95888362799089	0.880146450233436	0.999964897028726	107.4	94.1	113.1	86	67.6	85	84.8	75.9	95.8	98.8	103.7	106.4	113.1	110.5	105.3	85.3	96.2	96.9	91.5	93.1	97.5	96.5	96	92.4	94.9	92.4	96.3	Q14493	Histone RNA hairpin-binding protein OS=Homo sapiens OX=9606 GN=SLBP PE=1 SV=1	[R].KSSSGSSDSK.[E]	Q14493 [109-118]	Q14493 3xPhospho [S111(95.3); S112(100); S115(95.3)]	2xTMT6plex [K1; K10]; 1xTMT6plex [N-Term]; 3xPhospho [S3(95.3); S4(100); S7(95.3)]	19	Q14493	S115	S	Q14493 | S115	0.04	0.999702576186624	19	0.00445226	FALSE	NotSig	0.000129188733791255	SLBP	SLBP S115	0.000129188733791255
High	Q14493	Histone RNA hairpin-binding protein OS=Homo sapiens OX=9606 GN=SLBP PE=1 SV=1	[R].CDGDASPPSPAR.[W]	0	1xCarbamidomethyl [C1]; 1xTMT6plex [N-Term]; 2xPhospho [S6(100); S9(100)]	Q14493 [15-26]	Q14493 2xPhospho [S20(100); S23(100)]	26	4.64636e-06	3.4	3.4	-0.12	0.04	0.05	0.13	0.24	0.21	0.16	0.33	0.19	0.09	0.49	0.43	0.03	0.878893040555974	0.999702576186624	0.985953001091785	0.98324781549773	0.810966211237469	0.488593138948348	0.853459225543733	0.111913927870976	0.349260629124244	0.952262129396055	0.0183419685673565	0.00627641547955526	0.999964897028726	102.5	81.5	108.4	86	68.1	81.4	115	84.4	102.1	94.3	90.2	98.1	106.9	105.3	97.7	78.4	84	90.4	89.4	82.2	91.4	113.6	120.3	120.8	119	118.2	109.8	Q14493	Histone RNA hairpin-binding protein OS=Homo sapiens OX=9606 GN=SLBP PE=1 SV=1	[R].CDGDASPPSPAR.[W]	Q14493 [15-26]	Q14493 2xPhospho [S20(100); S23(100)]	1xCarbamidomethyl [C1]; 1xTMT6plex [N-Term]; 2xPhospho [S6(100); S9(100)]	26	Q14493	S20	S	Q14493 | S20	0.04	0.999702576186624	26	4.64636e-06	FALSE	NotSig	0.000129188733791255	SLBP	SLBP S20	0.000129188733791255
High	Q14493	Histone RNA hairpin-binding protein OS=Homo sapiens OX=9606 GN=SLBP PE=1 SV=1	[R].CDGDASPPSPAR.[W]	0	1xCarbamidomethyl [C1]; 1xTMT6plex [N-Term]; 1xPhospho [S9(100)]	Q14493 [15-26]	Q14493 1xPhospho [S23(100)]	10	6.86434e-05	3.77	3.77	0.07	0.13	-0.07	0.07	0.26	0.08	0.06	0.03	0.15	0.14	0.31	0.35	0.18	0.976642489250444	0.984776323296718	0.968773366491384	0.990620139986037	0.799359728395411	0.951184453379136	0.990934279778033	0.935393664968441	0.713959240200638	0.870197213833459	0.392174367529608	0.162490536812519	0.709513398629708	96.5	88.6	114.5	90.8	70.1	87.2	106.9	92.8	97.6	101.1	94.2	109.8	105.5	115.2	104.5	83.3	80.3	86.4	94.8	91.6	90.1	118.7	111.9	116.9	103.8	100.1	103.5	Q14493	Histone RNA hairpin-binding protein OS=Homo sapiens OX=9606 GN=SLBP PE=1 SV=1	[R].CDGDASPPSPAR.[W]	Q14493 [15-26]	Q14493 1xPhospho [S23(100)]	1xCarbamidomethyl [C1]; 1xTMT6plex [N-Term]; 1xPhospho [S9(100)]	10	Q14493	S23	S	Q14493 | S23	0.13	0.984776323296718	10	6.86434e-05	FALSE	NotSig	0.00666240157267391	SLBP	SLBP S23	0.00666240157267391
High	Q14498	RNA-binding protein 39 OS=Homo sapiens OX=9606 GN=RBM39 PE=1 SV=2	[R].SRSKSPFR.[K]	2	1xTMT6plex [N-Term]; 1xTMT6plex [K4]; 3xPhospho [S1(100); S3(100); S5(100)]	Q14498 [125-132]	Q14498 3xPhospho [S125(100); S127(100); S129(100)]	7	0.0420035	1.99	1.99	-0.01	0.07	0.1	0.17	0.15	0.08	0.08	0.13	0.11	0.07	0.23	0.22	0.06	0.999993504563087	0.994440972398371	0.935813559055537	0.910196510797057	0.974443326574058	0.951201909453403	0.978072728726165	0.794156127834389	0.836016410125583	0.952262129396055	0.461227779216884	0.514616464472637	0.997153453473451	99.7	67	103.9	103.6	58.6	85.7	101.8	55.5	104.8	98.9	95.8	101.4	110.9	104.6	104.4	90.4	92	103	96.8	100.1	93.3	117.2	107.1	112.7	96.9	110.4	107.9	Q14498	RNA-binding protein 39 OS=Homo sapiens OX=9606 GN=RBM39 PE=1 SV=2	[R].SRSKSPFR.[K]	Q14498 [125-132]	Q14498 3xPhospho [S125(100); S127(100); S129(100)]	1xTMT6plex [N-Term]; 1xTMT6plex [K4]; 3xPhospho [S1(100); S3(100); S5(100)]	7	Q14498	S125	S	Q14498 | S125	0.07	0.994440972398371	7	0.0420035	FALSE	NotSig	0.00242099044047956	RBM39	RBM39 S125	0.00242099044047956
High	Q14498	RNA-binding protein 39 OS=Homo sapiens OX=9606 GN=RBM39 PE=1 SV=2	[R].SRSKSPFR.[K]	2	1xTMT6plex [N-Term]; 1xTMT6plex [K4]; 3xPhospho [S1(100); S3(100); S5(100)]	Q14498 [125-132]	Q14498 3xPhospho [S125(100); S127(100); S129(100)]	7	0.0420035	1.99	1.99	-0.01	0.07	0.1	0.17	0.15	0.08	0.08	0.13	0.11	0.07	0.23	0.22	0.06	0.999993504563087	0.994440972398371	0.935813559055537	0.910196510797057	0.974443326574058	0.951201909453403	0.978072728726165	0.794156127834389	0.836016410125583	0.952262129396055	0.461227779216884	0.514616464472637	0.997153453473451	99.7	67	103.9	103.6	58.6	85.7	101.8	55.5	104.8	98.9	95.8	101.4	110.9	104.6	104.4	90.4	92	103	96.8	100.1	93.3	117.2	107.1	112.7	96.9	110.4	107.9	Q14498	RNA-binding protein 39 OS=Homo sapiens OX=9606 GN=RBM39 PE=1 SV=2	[R].SRSKSPFR.[K]	Q14498 [125-132]	Q14498 3xPhospho [S125(100); S127(100); S129(100)]	1xTMT6plex [N-Term]; 1xTMT6plex [K4]; 3xPhospho [S1(100); S3(100); S5(100)]	7	Q14498	S127	S	Q14498 | S127	0.07	0.994440972398371	7	0.0420035	FALSE	NotSig	0.00242099044047956	RBM39	RBM39 S127	0.00242099044047956
High	Q14498	RNA-binding protein 39 OS=Homo sapiens OX=9606 GN=RBM39 PE=1 SV=2	[R].SRSKSPFR.[K]	2	1xTMT6plex [N-Term]; 1xTMT6plex [K4]; 3xPhospho [S1(100); S3(100); S5(100)]	Q14498 [125-132]	Q14498 3xPhospho [S125(100); S127(100); S129(100)]	7	0.0420035	1.99	1.99	-0.01	0.07	0.1	0.17	0.15	0.08	0.08	0.13	0.11	0.07	0.23	0.22	0.06	0.999993504563087	0.994440972398371	0.935813559055537	0.910196510797057	0.974443326574058	0.951201909453403	0.978072728726165	0.794156127834389	0.836016410125583	0.952262129396055	0.461227779216884	0.514616464472637	0.997153453473451	99.7	67	103.9	103.6	58.6	85.7	101.8	55.5	104.8	98.9	95.8	101.4	110.9	104.6	104.4	90.4	92	103	96.8	100.1	93.3	117.2	107.1	112.7	96.9	110.4	107.9	Q14498	RNA-binding protein 39 OS=Homo sapiens OX=9606 GN=RBM39 PE=1 SV=2	[R].SRSKSPFR.[K]	Q14498 [125-132]	Q14498 3xPhospho [S125(100); S127(100); S129(100)]	1xTMT6plex [N-Term]; 1xTMT6plex [K4]; 3xPhospho [S1(100); S3(100); S5(100)]	7	Q14498	S129	S	Q14498 | S129	0.07	0.994440972398371	7	0.0420035	FALSE	NotSig	0.00242099044047956	RBM39	RBM39 S129	0.00242099044047956
High	Q14498	RNA-binding protein 39 OS=Homo sapiens OX=9606 GN=RBM39 PE=1 SV=2	[K].SPVREPIDNLTPEER.[D]	1	1xTMT6plex [N-Term]; 1xPhospho [S1(100)]	Q14498 [136-150]	Q14498 1xPhospho [S136(100)]	18	7.21525e-05	5.33	5.33	0.08	0.24	0.24	0.21	-0.05	-0.06	0.15	-0.24	-0.38	-0.03	-0.25	-0.21	0.01	0.966310677101395	0.843167233818051	0.620788876542911	0.878654193786407	0.998170265955996	0.97585535300375	0.913901036337213	0.567649713802008	0.264650631911303	0.999999999999999	0.427334081893964	0.62947549754489	0.999964897028726	103.5	128.1	98.7	88.6	128.2	94	97.1	114.7	89.4	109.1	129.9	109.7	132.3	121.9	114.3	110.7	111.8	106.9	108.3	114.8	99.8	98.1	93.8	90.2	88	93.3	93	Q14498	RNA-binding protein 39 OS=Homo sapiens OX=9606 GN=RBM39 PE=1 SV=2	[K].SPVREPIDNLTPEER.[D]	Q14498 [136-150]	Q14498 1xPhospho [S136(100)]	1xTMT6plex [N-Term]; 1xPhospho [S1(100)]	18	Q14498	S136	S	Q14498 | S136	0.24	0.843167233818051	18	7.21525e-05	FALSE	NotSig	0.0740862788493987	RBM39	RBM39 S136	0.0740862788493987
High	Q14498	RNA-binding protein 39 OS=Homo sapiens OX=9606 GN=RBM39 PE=1 SV=2	[R].TDASSASSFLDSDELER.[T]	0	1xTMT6plex [N-Term]; 2xPhospho [S8(99.8); S/T]	Q14498 [330-346]	Q14498 2xPhospho [S337(99.8); S/T]	12	3.88877e-06	4.89	4.89	0.05	-0.07	0.06	0.11	0.05	-0.06	-0.12	0.05	0.27	0.05	0.42	0.48	0.1	0.979732313360128	0.997573514656064	0.976740978627661	0.983666117337321	0.996361566886197	0.980200653904287	0.949932360704991	0.934035068055401	0.458333074299686	0.978589448354184	0.125994269261409	0.0311599812930472	0.953890297573025	115.9	117.8	115.9	94.6	89	85.2	129.5	136.1	125.9	110.1	122.5	120.2	112.2	107	110.5	102.3	90.5	92.8	95.8	94.2	99.9	133.7	135.3	131.1	124.3	121.9	133.1	Q14498	RNA-binding protein 39 OS=Homo sapiens OX=9606 GN=RBM39 PE=1 SV=2	[R].TDASSASSFLDSDELER.[T]	Q14498 [330-346]	Q14498 2xPhospho [S337(99.8); S/T]	1xTMT6plex [N-Term]; 2xPhospho [S8(99.8); S/T]	12	Q14498	S337	S	Q14498 | S337	-0.07	0.997573514656064	12	3.88877e-06	FALSE	NotSig	0.0010550897935624	RBM39	RBM39 S337	0.0010550897935624
High	Q14498	RNA-binding protein 39 OS=Homo sapiens OX=9606 GN=RBM39 PE=1 SV=2	[R].YRSPYSGPK.[F]	1	1xTMT6plex [N-Term]; 1xTMT6plex [K9]; 1xPhospho [Y1(99.8)]	Q14498 [95-103]	Q14498 1xPhospho [Y95(99.8)]	12	0.00442634	2.73	2.73	-0.14	-0.01	0.09	0.11	-0.04	-0.05	0.13	-0.33	-0.45	0.02	-0.12	-0.13	0.01	0.952314996278352	1	0.947850100874243	0.983666117337321	0.999416111137158	0.978756033704868	0.949114325299065	0.423760890929865	0.21052202379418	0.999218310754011	0.801833396905398	0.765750735079236	0.999964897028726	125.5	132.1	107	92.6	113.9	89.3	93.8	101.9	82.1	113.5	142.4	110.4	137.5	124.2	113.1	95.1	104.4	98.5	99.9	108.6	97.2	90.7	101.1	91.2	96.9	87.1	90.6	Q14498	RNA-binding protein 39 OS=Homo sapiens OX=9606 GN=RBM39 PE=1 SV=2	[R].YRSPYSGPK.[F]	Q14498 [95-103]	Q14498 1xPhospho [Y95(99.8)]	1xTMT6plex [N-Term]; 1xTMT6plex [K9]; 1xPhospho [Y1(99.8)]	12	Q14498	Y95	Y	Q14498 | Y95	-0.01	1	12	0.00442634	FALSE	NotSig	0	RBM39	RBM39 Y95	0
High	Q14527	Helicase-like transcription factor OS=Homo sapiens OX=9606 GN=HLTF PE=1 SV=2	[K].TAVQYIESSDSEEIETSELPQK.[M]	0	1xTMT6plex [N-Term]; 1xTMT6plex [K22]; 1xPhospho [S8(93.2)]	Q14527 [390-411]	Q14527 1xPhospho [S397(93.2)]	8	7.44943e-07	5.6	5.6	-0.22	-0.19	-0.19	-0.2	-0.34	-0.12	0.03	0.92	0.66	-0.01	0.86	0.66	-0.22	0.772459277445635	0.969085757609858	0.789900699102077	0.933728207335397	0.521000329698701	0.927667305294327	0.996737202565331	0.00048102741453866	0.0240993672574741	0.999999999999999	0.00069897961769774	0.0110010220442026	0.553327005376733	92.2	86.9	87.2	91.1	88.3	79.6	154.4	153.5	139.8	67	74.9	76.2	75.6	76.4	83.5	81.3	72.5	77.6	76.8	88.4	70.5	116	125.3	120.9	118.7	145.8	141.3	Q14527	Helicase-like transcription factor OS=Homo sapiens OX=9606 GN=HLTF PE=1 SV=2	[K].TAVQYIESSDSEEIETSELPQK.[M]	Q14527 [390-411]	Q14527 1xPhospho [S397(93.2)]	1xTMT6plex [N-Term]; 1xTMT6plex [K22]; 1xPhospho [S8(93.2)]	8	Q14527	S397	S	Q14527 | S397	-0.19	0.969085757609858	8	7.44943e-07	FALSE	NotSig	0.013637789090856	HLTF	HLTF S397	0.013637789090856
High	Q14527	Helicase-like transcription factor OS=Homo sapiens OX=9606 GN=HLTF PE=1 SV=2	[K].TAVQYIESSDSEEIETSELPQK.[M]	0	1xTMT6plex [N-Term]; 1xTMT6plex [K22]; 2xPhospho [S9(91.8); S11(99.9)]	Q14527 [390-411]	Q14527 2xPhospho [S398(91.8); S400(99.9)]	12	0.000101715	5.01	5.13	-0.11	-0.17	-0.09	-0.07	-0.14	0.03	-0.06	0.35	0.25	0.03	0.43	0.24	-0.17	0.955413444604083	0.963439531696782	0.945461852491922	0.991543553584975	0.974869701121823	0.976834775133884	0.988179468755829	0.218969276981412	0.496360141398735	0.999218310754011	0.0993558838875026	0.488077085757907	0.668149924987443	101.5	100.1	93.9	94	100.5	83.4	116	130.1	111.9	92.9	87.5	102.2	87.7	89.3	88.8	81.7	88.1	89.8	85.9	93.6	89.7	110.9	105.2	105.6	106.1	125.6	118.6	Q14527	Helicase-like transcription factor OS=Homo sapiens OX=9606 GN=HLTF PE=1 SV=2	[K].TAVQYIESSDSEEIETSELPQK.[M]	Q14527 [390-411]	Q14527 2xPhospho [S398(91.8); S400(99.9)]	1xTMT6plex [N-Term]; 1xTMT6plex [K22]; 2xPhospho [S9(91.8); S11(99.9)]	12	Q14527	S398	S	Q14527 | S398	-0.17	0.963439531696782	12	0.000101715	FALSE	NotSig	0.0161755377542582	HLTF	HLTF S398	0.0161755377542582
High	Q14527	Helicase-like transcription factor OS=Homo sapiens OX=9606 GN=HLTF PE=1 SV=2	[K].TAVQYIESSDSEEIETSELPQK.[M]	0	1xTMT6plex [N-Term]; 1xTMT6plex [K22]; 2xPhospho [S9(91.8); S11(99.9)]	Q14527 [390-411]	Q14527 2xPhospho [S398(91.8); S400(99.9)]	12	0.000101715	5.01	5.13	-0.11	-0.17	-0.09	-0.07	-0.14	0.03	-0.06	0.35	0.25	0.03	0.43	0.24	-0.17	0.955413444604083	0.963439531696782	0.945461852491922	0.991543553584975	0.974869701121823	0.976834775133884	0.988179468755829	0.218969276981412	0.496360141398735	0.999218310754011	0.0993558838875026	0.488077085757907	0.668149924987443	101.5	100.1	93.9	94	100.5	83.4	116	130.1	111.9	92.9	87.5	102.2	87.7	89.3	88.8	81.7	88.1	89.8	85.9	93.6	89.7	110.9	105.2	105.6	106.1	125.6	118.6	Q14527	Helicase-like transcription factor OS=Homo sapiens OX=9606 GN=HLTF PE=1 SV=2	[K].TAVQYIESSDSEEIETSELPQK.[M]	Q14527 [390-411]	Q14527 2xPhospho [S398(91.8); S400(99.9)]	1xTMT6plex [N-Term]; 1xTMT6plex [K22]; 2xPhospho [S9(91.8); S11(99.9)]	12	Q14527	S400	S	Q14527 | S400	-0.17	0.963439531696782	12	0.000101715	FALSE	NotSig	0.0161755377542582	HLTF	HLTF S400	0.0161755377542582
High	Q14562	ATP-dependent RNA helicase DHX8 OS=Homo sapiens OX=9606 GN=DHX8 PE=1 SV=1	[R].SRSQSPPK.[D]	1	1xTMT6plex [N-Term]; 1xTMT6plex [K8]; 3xPhospho [S1(100); S3(100); S5(100)]	Q14562 [226-233]	Q14562 3xPhospho [S226(100); S228(100); S230(100)]	29	0.00376679	3.32	3.32	-0.02	0.14	0.04	0.11	0	-0.04	0.16	0.15	0.02	0.07	0.15	0.11	0.03	0.999993504563087	0.966293974825817	0.991367330208581	0.990620139986037	0.999995032976495	0.986041000721996	0.880295820805711	0.453422420300516	0.862576104576761	0.948726517436516	0.476416166341319	0.609151177818523	0.999964897028726	96.7	65.1	93.3	92	55.3	89.1	109.6	65.6	104.4	90.3	91.8	102.2	104.2	102.1	102.8	89.1	91.5	100.8	101.7	96.2	94.6	104	101.7	109.5	101.1	101.8	101.9	Q14562	ATP-dependent RNA helicase DHX8 OS=Homo sapiens OX=9606 GN=DHX8 PE=1 SV=1	[R].SRSQSPPK.[D]	Q14562 [226-233]	Q14562 3xPhospho [S226(100); S228(100); S230(100)]	1xTMT6plex [N-Term]; 1xTMT6plex [K8]; 3xPhospho [S1(100); S3(100); S5(100)]	29	Q14562	S226	S	Q14562 | S226	0.14	0.966293974825817	29	0.00376679	FALSE	NotSig	0.0148907284271764	DHX8	DHX8 S226	0.0148907284271764
High	Q14562	ATP-dependent RNA helicase DHX8 OS=Homo sapiens OX=9606 GN=DHX8 PE=1 SV=1	[R].SRSQSPPK.[D]	1	1xTMT6plex [N-Term]; 1xTMT6plex [K8]; 3xPhospho [S1(100); S3(100); S5(100)]	Q14562 [226-233]	Q14562 3xPhospho [S226(100); S228(100); S230(100)]	29	0.00376679	3.32	3.32	-0.02	0.14	0.04	0.11	0	-0.04	0.16	0.15	0.02	0.07	0.15	0.11	0.03	0.999993504563087	0.966293974825817	0.991367330208581	0.990620139986037	0.999995032976495	0.986041000721996	0.880295820805711	0.453422420300516	0.862576104576761	0.948726517436516	0.476416166341319	0.609151177818523	0.999964897028726	96.7	65.1	93.3	92	55.3	89.1	109.6	65.6	104.4	90.3	91.8	102.2	104.2	102.1	102.8	89.1	91.5	100.8	101.7	96.2	94.6	104	101.7	109.5	101.1	101.8	101.9	Q14562	ATP-dependent RNA helicase DHX8 OS=Homo sapiens OX=9606 GN=DHX8 PE=1 SV=1	[R].SRSQSPPK.[D]	Q14562 [226-233]	Q14562 3xPhospho [S226(100); S228(100); S230(100)]	1xTMT6plex [N-Term]; 1xTMT6plex [K8]; 3xPhospho [S1(100); S3(100); S5(100)]	29	Q14562	S228	S	Q14562 | S228	0.14	0.966293974825817	29	0.00376679	FALSE	NotSig	0.0148907284271764	DHX8	DHX8 S228	0.0148907284271764
High	Q14562	ATP-dependent RNA helicase DHX8 OS=Homo sapiens OX=9606 GN=DHX8 PE=1 SV=1	[R].SRSQSPPK.[D]	1	1xTMT6plex [N-Term]; 1xTMT6plex [K8]; 3xPhospho [S1(100); S3(100); S5(100)]	Q14562 [226-233]	Q14562 3xPhospho [S226(100); S228(100); S230(100)]	29	0.00376679	3.32	3.32	-0.02	0.14	0.04	0.11	0	-0.04	0.16	0.15	0.02	0.07	0.15	0.11	0.03	0.999993504563087	0.966293974825817	0.991367330208581	0.990620139986037	0.999995032976495	0.986041000721996	0.880295820805711	0.453422420300516	0.862576104576761	0.948726517436516	0.476416166341319	0.609151177818523	0.999964897028726	96.7	65.1	93.3	92	55.3	89.1	109.6	65.6	104.4	90.3	91.8	102.2	104.2	102.1	102.8	89.1	91.5	100.8	101.7	96.2	94.6	104	101.7	109.5	101.1	101.8	101.9	Q14562	ATP-dependent RNA helicase DHX8 OS=Homo sapiens OX=9606 GN=DHX8 PE=1 SV=1	[R].SRSQSPPK.[D]	Q14562 [226-233]	Q14562 3xPhospho [S226(100); S228(100); S230(100)]	1xTMT6plex [N-Term]; 1xTMT6plex [K8]; 3xPhospho [S1(100); S3(100); S5(100)]	29	Q14562	S230	S	Q14562 | S230	0.14	0.966293974825817	29	0.00376679	FALSE	NotSig	0.0148907284271764	DHX8	DHX8 S230	0.0148907284271764
High	Q14566	DNA replication licensing factor MCM6 OS=Homo sapiens OX=9606 GN=MCM6 PE=1 SV=1	[K].EIESEIDSEEELINK.[K]	0	1xTMT6plex [N-Term]; 1xTMT6plex [K15]; 1xPhospho [S8(100)]	Q14566 [755-769]	Q14566 1xPhospho [S762(100)]	12	1.04511e-05	4.08	3.76	0	-0.08	-0.1	-0.1	-0.07	-0.09	-0.08	-0.07	0.03	0	0.08	0.11	0.02	0.999993504563087	0.997573514656064	0.892655958987772	0.97775442364449	0.999921763916178	0.969823902642323	0.988696396559548	0.941822538126809	0.936781717501373	0.999999999999999	0.836330842812966	0.785352900311557	0.999964897028726	111.5	134.4	99.7	107.3	111.1	88.8	112.6	113.8	101.8	111.3	116.8	105.9	94.8	105.3	110.4	98.1	100	102.6	95.3	100.4	100	107.6	102.8	109.6	110.5	105.9	97.4	Q14566	DNA replication licensing factor MCM6 OS=Homo sapiens OX=9606 GN=MCM6 PE=1 SV=1	[K].EIESEIDSEEELINK.[K]	Q14566 [755-769]	Q14566 1xPhospho [S762(100)]	1xTMT6plex [N-Term]; 1xTMT6plex [K15]; 1xPhospho [S8(100)]	12	Q14566	S762	S	Q14566 | S762	-0.08	0.997573514656064	12	1.04511e-05	FALSE	NotSig	0.0010550897935624	MCM6	MCM6 S762	0.0010550897935624
High	Q14573	Inositol 1,4,5-trisphosphate-gated calcium channel ITPR3 OS=Homo sapiens OX=9606 GN=ITPR3 PE=1 SV=2	[R].VASFSIPGSSSR.[Y]	0	1xTMT6plex [N-Term]; 1xPhospho [S3(99.9)]	Q14573 [1830-1841]	Q14573 1xPhospho [S1832(99.9)]	13	0.00704091	2.75	2.75	0.13	-0.04	-0.31	-0.25	-0.38	-0.12	-0.18	0.12	0.05	0.06	-0.07	-0.39	-0.26	0.919920555845119	0.999702576186624	0.392878505985017	0.815756475730141	0.584609661248748	0.927667305294327	0.898650815451757	0.817888676739699	0.941928424246113	0.984429462889253	0.909317357272821	0.18739903588397	0.248798820855749	81.2	91.2	81.2	115.7	126.6	149.8	95.5	121.7	105.5	89	97.2	84.4	87.3	78.7	78.2	127.6	102.2	92.9	106.4	106.3	114.7	90	80.1	81.3	114.1	86.4	97.1	Q14573	Inositol 1,4,5-trisphosphate-gated calcium channel ITPR3 OS=Homo sapiens OX=9606 GN=ITPR3 PE=1 SV=2	[R].VASFSIPGSSSR.[Y]	Q14573 [1830-1841]	Q14573 1xPhospho [S1832(99.9)]	1xTMT6plex [N-Term]; 1xPhospho [S3(99.9)]	13	Q14573	S1832	S	Q14573 | S1832	-0.04	0.999702576186624	13	0.00704091	FALSE	NotSig	0.000129188733791255	ITPR3	ITPR3 S1832	0.000129188733791255
High	Q14573	Inositol 1,4,5-trisphosphate-gated calcium channel ITPR3 OS=Homo sapiens OX=9606 GN=ITPR3 PE=1 SV=2	[R].KQSVFSAPSLSAGASAAEPLDR.[S]	1	1xTMT6plex [K1]; 1xTMT6plex [N-Term]; 1xPhospho [S3(100)]	Q14573 [932-953]	Q14573 1xPhospho [S934(100)]	8	1.08711e-07	7.12	7.12	-0.23	-0.41	-0.31	-0.49	-0.3	-0.1	-0.18	0.79	0.76	-0.19	0.36	0.34	-0.21	0.498985761091289	0.207857726479691	0.349454720711044	0.180965272400793	0.815801420374553	0.966542084018099	0.855137575902045	0.00238350396439805	0.00609481979174866	0.799789207069416	0.327794851592681	0.276006345134363	0.78008567521676	85.4	86	73	110.1	130.7	120.9	131.9	149	134.4	75.6	72.8	72.2	64.3	62.9	64.3	115.2	97.8	78.6	79.3	86	103.2	117	100.6	109	130.8	125.7	122.3	Q14573	Inositol 1,4,5-trisphosphate-gated calcium channel ITPR3 OS=Homo sapiens OX=9606 GN=ITPR3 PE=1 SV=2	[R].KQSVFSAPSLSAGASAAEPLDR.[S]	Q14573 [932-953]	Q14573 1xPhospho [S934(100)]	1xTMT6plex [K1]; 1xTMT6plex [N-Term]; 1xPhospho [S3(100)]	8	Q14573	S934	S	Q14573 | S934	-0.41	0.207857726479691	8	1.08711e-07	FALSE	NotSig	0.682233827279359	ITPR3	ITPR3 S934	0.682233827279359
High	Q14644	Ras GTPase-activating protein 3 OS=Homo sapiens OX=9606 GN=RASA3 PE=1 SV=3	[R].QQSETSTHSI.[-]	0	1xTMT6plex [N-Term]; 2xPhospho [S3(93.2); S9(99.9)]	Q14644 [825-834]	Q14644 2xPhospho [S827(93.2); S833(99.9)]	5	0.110621	2.67	2.67	-0.38	-0.42	-0.06	-0.3	-0.27	0.15	-0.04	0.79	0.41	-0.25	0.22	0.05	-0.42	0.211722885459642	0.413906052684271	0.980516168592534	0.791848810776907	0.871721233161027	0.880613241202387	0.999996824590157	0.0110134208128093	0.345657045382896	0.640011823182044	0.632679877986555	0.957020239911609	0.0603765800661908	108.2	125.1	77.6	127.9	176.1	104.6	129.1	189.9	101.7	89.3	73.3	83	89.3	78.1	80.9	123.1	130.7	111.6	109.7	103.8	97.5	102.8	107.2	113.9	144.5	143.3	123.6	Q14644	Ras GTPase-activating protein 3 OS=Homo sapiens OX=9606 GN=RASA3 PE=1 SV=3	[R].QQSETSTHSI.[-]	Q14644 [825-834]	Q14644 2xPhospho [S827(93.2); S833(99.9)]	1xTMT6plex [N-Term]; 2xPhospho [S3(93.2); S9(99.9)]	5	Q14644	S827	S	Q14644 | S827	-0.42	0.413906052684271	5	0.110621	FALSE	NotSig	0.383098222721831	RASA3	RASA3 S827	0.383098222721831
High	Q14644	Ras GTPase-activating protein 3 OS=Homo sapiens OX=9606 GN=RASA3 PE=1 SV=3	[R].QQSETSTHSI.[-]	0	1xTMT6plex [N-Term]; 2xPhospho [S3(93.2); S9(99.9)]	Q14644 [825-834]	Q14644 2xPhospho [S827(93.2); S833(99.9)]	5	0.110621	2.67	2.67	-0.38	-0.42	-0.06	-0.3	-0.27	0.15	-0.04	0.79	0.41	-0.25	0.22	0.05	-0.42	0.211722885459642	0.413906052684271	0.980516168592534	0.791848810776907	0.871721233161027	0.880613241202387	0.999996824590157	0.0110134208128093	0.345657045382896	0.640011823182044	0.632679877986555	0.957020239911609	0.0603765800661908	108.2	125.1	77.6	127.9	176.1	104.6	129.1	189.9	101.7	89.3	73.3	83	89.3	78.1	80.9	123.1	130.7	111.6	109.7	103.8	97.5	102.8	107.2	113.9	144.5	143.3	123.6	Q14644	Ras GTPase-activating protein 3 OS=Homo sapiens OX=9606 GN=RASA3 PE=1 SV=3	[R].QQSETSTHSI.[-]	Q14644 [825-834]	Q14644 2xPhospho [S827(93.2); S833(99.9)]	1xTMT6plex [N-Term]; 2xPhospho [S3(93.2); S9(99.9)]	5	Q14644	S833	S	Q14644 | S833	-0.42	0.413906052684271	5	0.110621	FALSE	NotSig	0.383098222721831	RASA3	RASA3 S833	0.383098222721831
High	Q14644	Ras GTPase-activating protein 3 OS=Homo sapiens OX=9606 GN=RASA3 PE=1 SV=3	[K].YGSQEHPIGDK.[S]	0	1xTMT6plex [N-Term]; 1xTMT6plex [K11]; 1xPhospho [Y1(94.4)]	Q14644 [807-817]	Q14644 1xPhospho [Y807(94.4)]	6	0.010563	3.16	3.16	0.19	0.04	0	0.08	0.22	0.3	-0.15	0.19	0.25	0.08	0.39	0.23	-0.08	0.594882597521696	0.997573514656064	0.995754244466683	0.990810345111742	0.918363011031591	0.448910510201118	0.920882524415981	0.626097872008745	0.480065572726861	0.95887681711751	0.139566155796983	0.486156330636101	0.980517248720915	89.3	77.6	98.5	88.6	61.3	95.7	93.8	85.9	111.1	101.7	96.2	102.8	91.8	99.8	90.8	88.5	86.8	90.5	88.3	99.1	93.4	109.3	106.5	112.9	111.3	115.7	118.7	Q14644	Ras GTPase-activating protein 3 OS=Homo sapiens OX=9606 GN=RASA3 PE=1 SV=3	[K].YGSQEHPIGDK.[S]	Q14644 [807-817]	Q14644 1xPhospho [Y807(94.4)]	1xTMT6plex [N-Term]; 1xTMT6plex [K11]; 1xPhospho [Y1(94.4)]	6	Q14644	Y807	Y	Q14644 | Y807	0.04	0.997573514656064	6	0.010563	FALSE	NotSig	0.0010550897935624	RASA3	RASA3 Y807	0.0010550897935624
High	Q14653	Interferon regulatory factor 3 OS=Homo sapiens OX=9606 GN=IRF3 PE=1 SV=1	[R].SPSLDNPTPFPNLGPSENPLK.[R]	0	1xTMT6plex [N-Term]; 1xTMT6plex [K21]; 1xPhospho [S3(91.1)]	Q14653 [173-193]	Q14653 1xPhospho [S175(91.1)]	12	0.000650988	4.04	4.04	0.06	0.03	0.01	0.07	0.14	0.29	-0.03	-0.12	-0.24	0.06	0.06	-0.16	-0.15	0.964726307214987	0.999702576186624	0.999948062711208	0.990810345111742	0.982089834811947	0.423658052307724	0.996737202565331	0.8443532736115	0.542686401870386	0.96219642036573	0.928052189120036	0.702640884824323	0.881066816634637	123.7	115.5	113	121	105.6	99.8	90.5	112.7	89.7	116	120.2	131.8	126.3	117.5	109.4	106.4	109.2	92.5	100.8	112.6	111.1	99.7	105.5	97.9	110.9	98.8	110.9	Q14653	Interferon regulatory factor 3 OS=Homo sapiens OX=9606 GN=IRF3 PE=1 SV=1	[R].SPSLDNPTPFPNLGPSENPLK.[R]	Q14653 [173-193]	Q14653 1xPhospho [S175(91.1)]	1xTMT6plex [N-Term]; 1xTMT6plex [K21]; 1xPhospho [S3(91.1)]	12	Q14653	S175	S	Q14653 | S175	0.03	0.999702576186624	12	0.000650988	FALSE	NotSig	0.000129188733791255	IRF3	IRF3 S175	0.000129188733791255
High	Q14669	E3 ubiquitin-protein ligase TRIP12 OS=Homo sapiens OX=9606 GN=TRIP12 PE=1 SV=1	[K].SPTTTQSPK.[S]	0	1xTMT6plex [N-Term]; 1xTMT6plex [K9]; 2xPhospho [S1(99.8); S7(100)]	Q14669 [1030-1038]	Q14669 2xPhospho [S1030(99.8); S1036(100)]	9	0.00278453	3.77	2.61	-0.08	0.05	0.07	0.17	-0.2	-0.03	0.13	0.21	-0.09	0.1	-0.14	-0.41	-0.18	0.976642489250444	0.997573514656064	0.973900837935006	0.907785748279316	0.852157732330919	0.992304177840908	0.92075109222489	0.45020065995101	0.881439565992378	0.929025850104559	0.789700712053134	0.0776461970683704	0.503276858204353	91.6	66.3	90.8	97.1	104.9	110.9	108.8	77.3	101.6	86.4	86	80.3	94.1	98	90.4	105	109.9	122.9	117.7	105	119.3	88.3	94.9	86.3	104.5	97.9	99.7	Q14669	E3 ubiquitin-protein ligase TRIP12 OS=Homo sapiens OX=9606 GN=TRIP12 PE=1 SV=1	[K].SPTTTQSPK.[S]	Q14669 [1030-1038]	Q14669 2xPhospho [S1030(99.8); S1036(100)]	1xTMT6plex [N-Term]; 1xTMT6plex [K9]; 2xPhospho [S1(99.8); S7(100)]	9	Q14669	S1030	S	Q14669 | S1030	0.05	0.997573514656064	9	0.00278453	FALSE	NotSig	0.0010550897935624	TRIP12	TRIP12 S1030	0.0010550897935624
High	Q14669	E3 ubiquitin-protein ligase TRIP12 OS=Homo sapiens OX=9606 GN=TRIP12 PE=1 SV=1	[K].SPTTTQSPK.[S]	0	1xTMT6plex [N-Term]; 1xTMT6plex [K9]; 2xPhospho [S1(99.8); S7(100)]	Q14669 [1030-1038]	Q14669 2xPhospho [S1030(99.8); S1036(100)]	9	0.00278453	3.77	2.61	-0.08	0.05	0.07	0.17	-0.2	-0.03	0.13	0.21	-0.09	0.1	-0.14	-0.41	-0.18	0.976642489250444	0.997573514656064	0.973900837935006	0.907785748279316	0.852157732330919	0.992304177840908	0.92075109222489	0.45020065995101	0.881439565992378	0.929025850104559	0.789700712053134	0.0776461970683704	0.503276858204353	91.6	66.3	90.8	97.1	104.9	110.9	108.8	77.3	101.6	86.4	86	80.3	94.1	98	90.4	105	109.9	122.9	117.7	105	119.3	88.3	94.9	86.3	104.5	97.9	99.7	Q14669	E3 ubiquitin-protein ligase TRIP12 OS=Homo sapiens OX=9606 GN=TRIP12 PE=1 SV=1	[K].SPTTTQSPK.[S]	Q14669 [1030-1038]	Q14669 2xPhospho [S1030(99.8); S1036(100)]	1xTMT6plex [N-Term]; 1xTMT6plex [K9]; 2xPhospho [S1(99.8); S7(100)]	9	Q14669	S1036	S	Q14669 | S1036	0.05	0.997573514656064	9	0.00278453	FALSE	NotSig	0.0010550897935624	TRIP12	TRIP12 S1036	0.0010550897935624
High	Q14669	E3 ubiquitin-protein ligase TRIP12 OS=Homo sapiens OX=9606 GN=TRIP12 PE=1 SV=1	[R].YFSSENMDGSNPALNVLQR.[L]	0	1xTMT6plex [N-Term]; 1xPhospho [S10(100)]	Q14669 [1104-1122]	Q14669 1xPhospho [S1113(100)]	6	0.000183731	4.38	4.94	0.14	-0.26	-0.22	-0.07	-0.12	-0.04	-0.4	-0.26	0.06	0.15	0.34	0.11	-0.08	0.964411932251739	0.965221624014215	0.92001700859695	0.999999999999998	0.994980991280351	0.989189078046996	0.687921643338869	0.716051061603512	0.95749416802218	0.978589448354184	0.683813114045739	0.934505841686643	0.999964897028726	109.6	140.9	87.1	47.5	96.5	92.7	96.7	116	103.8	107.1	121	122.7	82.9	91.5	144.1	79.6	72.3	85.8	82.6	90.7	88.5	95.7	95.9	86.4	107.2	100.8	73.8	Q14669	E3 ubiquitin-protein ligase TRIP12 OS=Homo sapiens OX=9606 GN=TRIP12 PE=1 SV=1	[R].YFSSENMDGSNPALNVLQR.[L]	Q14669 [1104-1122]	Q14669 1xPhospho [S1113(100)]	1xTMT6plex [N-Term]; 1xPhospho [S10(100)]	6	Q14669	S1113	S	Q14669 | S1113	-0.26	0.965221624014215	6	0.000183731	FALSE	NotSig	0.0153729570856169	TRIP12	TRIP12 S1113	0.0153729570856169
High	Q14669	E3 ubiquitin-protein ligase TRIP12 OS=Homo sapiens OX=9606 GN=TRIP12 PE=1 SV=1	[K].SAQSPSTSK.[A]	0	1xTMT6plex [N-Term]; 1xTMT6plex [K9]; 1xPhospho [S1(96.6)]	Q14669 [124-132]	Q14669 1xPhospho [S124(96.6)]	6	0.00311534	2.23	2.76	0.07	0.17	0.04	0.03	-0.43	-0.04	0.1	0.4	-0.08	-0.01	0.4	0.03	-0.38	0.961224297515561	0.948370822690979	0.985997419135088	0.999796476127219	0.655637767144024	0.989189078046996	0.96573255842537	0.315434782524496	0.896407852444622	0.999999999999999	0.145070978646305	0.946909099696542	0.154531697158773	77.4	83.2	85.2	80	85	123.3	130.2	118.5	114	95.1	87.5	81.3	98.1	93.5	92.5	87.3	75.4	89.5	86.6	77.2	89.4	88.2	103.4	86.9	117.1	88	115.1	Q14669	E3 ubiquitin-protein ligase TRIP12 OS=Homo sapiens OX=9606 GN=TRIP12 PE=1 SV=1	[K].SAQSPSTSK.[A]	Q14669 [124-132]	Q14669 1xPhospho [S124(96.6)]	1xTMT6plex [N-Term]; 1xTMT6plex [K9]; 1xPhospho [S1(96.6)]	6	Q14669	S124	S	Q14669 | S124	0.17	0.948370822690979	6	0.00311534	FALSE	NotSig	0.0230218158697533	TRIP12	TRIP12 S124	0.0230218158697533
High	Q14669	E3 ubiquitin-protein ligase TRIP12 OS=Homo sapiens OX=9606 GN=TRIP12 PE=1 SV=1	[K].VHDFPSGNGTGGSFSLNR.[G]	0	1xTMT6plex [N-Term]; 1xDeamidated [N8]; 1xPhospho [S13(100)]	Q14669 [1236-1253]	Q14669 1xPhospho [S1248(100)]	3	7.00615e-09	6.71	NA	0.16	0.36	-0.02	-0.1	0.02	0.2	0.19	0.31	-0.07	-0.08	-0.17	-0.26	-0.18	0.939928150555441	0.720416579094463	0.995994467947845	0.993768254878586	0.999995032976495	0.817808197630243	0.89551587491288	0.627719379539538	0.905860561776436	0.990932031952766	0.855581965440592	0.620727622618327	0.911836209709125	106.8	94.8	83.7	149.7	191.4	137.6	114.3	169.3	112.4	106.1	116.4	95	104.9	122.7	121.4	155.2	147.4	114.3	130.8	139.2	155.8	118.2	112.7	116	131.3	133	107.7	Q14669	E3 ubiquitin-protein ligase TRIP12 OS=Homo sapiens OX=9606 GN=TRIP12 PE=1 SV=1	[K].VHDFPSGNGTGGSFSLNR.[G]	Q14669 [1236-1253]	Q14669 1xPhospho [S1248(100)]	1xTMT6plex [N-Term]; 1xDeamidated [N8]; 1xPhospho [S13(100)]	3	Q14669	S1248	S	Q14669 | S1248	0.36	0.720416579094463	3	7.00615e-09	FALSE	NotSig	0.142416301229531	TRIP12	TRIP12 S1248	0.142416301229531
High	Q14669	E3 ubiquitin-protein ligase TRIP12 OS=Homo sapiens OX=9606 GN=TRIP12 PE=1 SV=1	[R].VREDDEDSDDDGSDEEIDESLAAQFLNSGNVR.[H]	1	1xTMT6plex [N-Term]; 2xPhospho [S8(100); S13(100)]	Q14669 [1310-1341]	Q14669 2xPhospho [S1317(100); S1322(100)]	14	3.63862e-10	6.28	NA	0.24	0.37	-0.17	-0.23	-0.1	0.08	0.14	0.11	-0.2	-0.07	0.05	-0.06	-0.18	0.537973887373752	0.321218909197386	0.860356603539894	0.906229467556973	0.994441409378084	0.956808805849735	0.943664198872521	0.845692801740586	0.69566516757517	0.997442397091323	0.954022156384019	0.949070915290166	0.79428084603328	87.7	110.1	77.9	106.7	121.1	132.2	104.6	122.3	105.4	103.2	99.5	114.1	113.4	103.5	124.8	109.2	107.3	107.8	95.3	103.1	109	94.4	98.7	105.6	111.5	105.4	124.8	Q14669	E3 ubiquitin-protein ligase TRIP12 OS=Homo sapiens OX=9606 GN=TRIP12 PE=1 SV=1	[R].VREDDEDSDDDGSDEEIDESLAAQFLNSGNVR.[H]	Q14669 [1310-1341]	Q14669 2xPhospho [S1317(100); S1322(100)]	1xTMT6plex [N-Term]; 2xPhospho [S8(100); S13(100)]	14	Q14669	S1317	S	Q14669 | S1317	0.37	0.321218909197386	14	3.63862e-10	FALSE	NotSig	0.493198897022359	TRIP12	TRIP12 S1317	0.493198897022359
High	Q14669	E3 ubiquitin-protein ligase TRIP12 OS=Homo sapiens OX=9606 GN=TRIP12 PE=1 SV=1	[R].VREDDEDSDDDGSDEEIDESLAAQFLNSGNVR.[H]	1	1xTMT6plex [N-Term]; 2xPhospho [S8(100); S13(100)]	Q14669 [1310-1341]	Q14669 2xPhospho [S1317(100); S1322(100)]	14	3.63862e-10	6.28	NA	0.24	0.37	-0.17	-0.23	-0.1	0.08	0.14	0.11	-0.2	-0.07	0.05	-0.06	-0.18	0.537973887373752	0.321218909197386	0.860356603539894	0.906229467556973	0.994441409378084	0.956808805849735	0.943664198872521	0.845692801740586	0.69566516757517	0.997442397091323	0.954022156384019	0.949070915290166	0.79428084603328	87.7	110.1	77.9	106.7	121.1	132.2	104.6	122.3	105.4	103.2	99.5	114.1	113.4	103.5	124.8	109.2	107.3	107.8	95.3	103.1	109	94.4	98.7	105.6	111.5	105.4	124.8	Q14669	E3 ubiquitin-protein ligase TRIP12 OS=Homo sapiens OX=9606 GN=TRIP12 PE=1 SV=1	[R].VREDDEDSDDDGSDEEIDESLAAQFLNSGNVR.[H]	Q14669 [1310-1341]	Q14669 2xPhospho [S1317(100); S1322(100)]	1xTMT6plex [N-Term]; 2xPhospho [S8(100); S13(100)]	14	Q14669	S1322	S	Q14669 | S1322	0.37	0.321218909197386	14	3.63862e-10	FALSE	NotSig	0.493198897022359	TRIP12	TRIP12 S1322	0.493198897022359
High	Q14669	E3 ubiquitin-protein ligase TRIP12 OS=Homo sapiens OX=9606 GN=TRIP12 PE=1 SV=1	[R].QFSIQAEDERESTDDESNPLGR.[A]	1	1xTMT6plex [N-Term]; 2xPhospho [S12(99.9); T13(99.2)]	Q14669 [1365-1386]	Q14669 2xPhospho [S1376(99.9); T1377(99.2)]	17	0.00130864	4.48	4.48	0.14	0.27	-0.07	0	-0.16	0.03	0.12	0.27	-0.04	0.07	0.27	0.01	-0.18	0.860599014799381	0.788441316385742	0.963779939287328	0.999999999999998	0.971929789124609	0.984300073991075	0.935009956679652	0.475779907869171	0.990082318268018	0.976461877641911	0.343018212092862	0.951648511319431	0.529263707879123	80	90.6	82.7	87	96.3	118.4	105.6	115.3	108.3	90.6	91.3	91.3	98.1	99.4	101.6	102.9	91.4	88.4	97.9	96.1	83.6	101.7	92.6	97	111.5	89.2	110.2	Q14669	E3 ubiquitin-protein ligase TRIP12 OS=Homo sapiens OX=9606 GN=TRIP12 PE=1 SV=1	[R].QFSIQAEDERESTDDESNPLGR.[A]	Q14669 [1365-1386]	Q14669 2xPhospho [S1376(99.9); T1377(99.2)]	1xTMT6plex [N-Term]; 2xPhospho [S12(99.9); T13(99.2)]	17	Q14669	S1376	S	Q14669 | S1376	0.27	0.788441316385742	17	0.00130864	FALSE	NotSig	0.103230625630305	TRIP12	TRIP12 S1376	0.103230625630305
High	Q14669	E3 ubiquitin-protein ligase TRIP12 OS=Homo sapiens OX=9606 GN=TRIP12 PE=1 SV=1	[R].LLDTNPEINQSDSQDSR.[V]	0	1xTMT6plex [N-Term]; 1xPhospho [S13(100)]	Q14669 [1565-1581]	Q14669 1xPhospho [S1577(100)]	6	1.38265e-07	5.84	5.84	-0.06	-0.17	-0.21	-0.08	-0.12	-0.23	-0.11	-0.11	0.11	0.13	0.04	0.02	0.11	0.992601684691139	0.984776323296718	0.783195112517783	0.995592004820152	0.988938106843428	0.703123779868714	0.978072728726165	0.87235847589943	0.85416678152852	0.917854874371285	0.944460354530022	0.967034979844532	0.935847487937628	103.8	123.7	95.5	94.2	105.5	104.3	108.1	124.2	107.2	94.4	101.5	99.9	92.5	106.7	86.1	100.5	86.6	89.9	98.3	98.5	101.2	99.5	101.2	92.2	104.5	91.7	92.4	Q14669	E3 ubiquitin-protein ligase TRIP12 OS=Homo sapiens OX=9606 GN=TRIP12 PE=1 SV=1	[R].LLDTNPEINQSDSQDSR.[V]	Q14669 [1565-1581]	Q14669 1xPhospho [S1577(100)]	1xTMT6plex [N-Term]; 1xPhospho [S13(100)]	6	Q14669	S1577	S	Q14669 | S1577	-0.17	0.984776323296718	6	1.38265e-07	FALSE	NotSig	0.00666240157267391	TRIP12	TRIP12 S1577	0.00666240157267391
High	Q14669	E3 ubiquitin-protein ligase TRIP12 OS=Homo sapiens OX=9606 GN=TRIP12 PE=1 SV=1	[K].SGSGSESTGAEER.[S]	0	1xTMT6plex [N-Term]; 2xPhospho [S3(99.9); S7(93.3)]	Q14669 [159-171]	Q14669 2xPhospho [S161(99.9); S165(93.3)]	6	0.00120299	4	4	0.15	0.44	0.41	0.49	-0.24	0.21	0.29	1.01	0.27	0.08	0.44	-0.09	-0.45	0.968409244372912	0.677127478302699	0.115965088797555	0.0849678421401203	0.896211403118079	0.740240322686579	0.783559314239882	0.000734259194529268	0.56536197585802	0.968632547909437	0.141418858830616	0.910096429725428	0.0330711509355368	65.7	51.3	59.9	74.1	63.1	140.8	115.9	96	124.8	56.4	79.2	66.7	55.9	81.3	81.7	117.6	91.2	98.5	101	104.1	109.9	98	98.1	132.7	134.1	110.2	155.2	Q14669	E3 ubiquitin-protein ligase TRIP12 OS=Homo sapiens OX=9606 GN=TRIP12 PE=1 SV=1	[K].SGSGSESTGAEER.[S]	Q14669 [159-171]	Q14669 2xPhospho [S161(99.9); S165(93.3)]	1xTMT6plex [N-Term]; 2xPhospho [S3(99.9); S7(93.3)]	6	Q14669	S161	S	Q14669 | S161	0.44	0.677127478302699	6	0.00120299	FALSE	NotSig	0.169329561873684	TRIP12	TRIP12 S161	0.169329561873684
High	Q14669	E3 ubiquitin-protein ligase TRIP12 OS=Homo sapiens OX=9606 GN=TRIP12 PE=1 SV=1	[K].SGSGSESTGAEER.[S]	0	1xTMT6plex [N-Term]; 2xPhospho [S3(99.9); S7(93.3)]	Q14669 [159-171]	Q14669 2xPhospho [S161(99.9); S165(93.3)]	6	0.00120299	4	4	0.15	0.44	0.41	0.49	-0.24	0.21	0.29	1.01	0.27	0.08	0.44	-0.09	-0.45	0.968409244372912	0.677127478302699	0.115965088797555	0.0849678421401203	0.896211403118079	0.740240322686579	0.783559314239882	0.000734259194529268	0.56536197585802	0.968632547909437	0.141418858830616	0.910096429725428	0.0330711509355368	65.7	51.3	59.9	74.1	63.1	140.8	115.9	96	124.8	56.4	79.2	66.7	55.9	81.3	81.7	117.6	91.2	98.5	101	104.1	109.9	98	98.1	132.7	134.1	110.2	155.2	Q14669	E3 ubiquitin-protein ligase TRIP12 OS=Homo sapiens OX=9606 GN=TRIP12 PE=1 SV=1	[K].SGSGSESTGAEER.[S]	Q14669 [159-171]	Q14669 2xPhospho [S161(99.9); S165(93.3)]	1xTMT6plex [N-Term]; 2xPhospho [S3(99.9); S7(93.3)]	6	Q14669	S165	S	Q14669 | S165	0.44	0.677127478302699	6	0.00120299	FALSE	NotSig	0.169329561873684	TRIP12	TRIP12 S165	0.169329561873684
High	Q14669	E3 ubiquitin-protein ligase TRIP12 OS=Homo sapiens OX=9606 GN=TRIP12 PE=1 SV=1	[K].KRSESPPAELPSLR.[R]	2	1xTMT6plex [K1]; 1xTMT6plex [N-Term]; 2xPhospho [S3(100); S5(100)]	Q14669 [308-321]	Q14669 2xPhospho [S310(100); S312(100)]	9	0.00219999	3.45	3.45	0.12	0.23	-0.04	-0.06	-0.12	0.14	0.1	0.84	0.48	-0.03	0.36	0.12	-0.26	0.912484253755162	0.829516641379653	0.976740978627661	0.990620139986037	0.982089834811947	0.807305977228786	0.96573255842537	0.000521522405316315	0.0819753741614726	0.997442397091323	0.149163024408564	0.778167604965126	0.202519339776721	66.8	63.4	71.8	84.9	104.3	153	116.1	118.2	123	71.7	75.7	72.7	75.5	78.2	81.4	121.4	101.6	101.7	97.6	104.3	99.9	105.7	108.7	115.6	130.4	105.9	142.9	Q14669	E3 ubiquitin-protein ligase TRIP12 OS=Homo sapiens OX=9606 GN=TRIP12 PE=1 SV=1	[K].KRSESPPAELPSLR.[R]	Q14669 [308-321]	Q14669 2xPhospho [S310(100); S312(100)]	1xTMT6plex [K1]; 1xTMT6plex [N-Term]; 2xPhospho [S3(100); S5(100)]	9	Q14669	S310	S	Q14669 | S310	0.23	0.829516641379653	9	0.00219999	FALSE	NotSig	0.0811748969369573	TRIP12	TRIP12 S310	0.0811748969369573
High	Q14669	E3 ubiquitin-protein ligase TRIP12 OS=Homo sapiens OX=9606 GN=TRIP12 PE=1 SV=1	[R].SESPPAELPSLR.[R]	0	1xTMT6plex [N-Term]; 1xPhospho [S3(96.7)]	Q14669 [310-321]	Q14669 1xPhospho [S312(96.7)]	12	1.44875e-05	5.19	5.19	0.17	0.29	0	0.05	-0.08	0.08	0.12	0.15	-0.13	0.05	0.23	0.02	-0.16	0.760989169499861	0.568987277029775	0.999948062711208	0.996150297345862	0.995009667369725	0.960701069363653	0.926716631620157	0.7198545477494	0.835739106500532	0.978589448354184	0.580244370341037	0.96918262061427	0.870685262111133	71.4	81.1	76.2	81	67.8	94.8	90.2	74.9	96.8	75	88	85.7	87.3	93.4	92.9	87.3	80.4	81.1	85.3	84.1	83.3	85.1	88.6	82	98.3	72.2	95.3	Q14669	E3 ubiquitin-protein ligase TRIP12 OS=Homo sapiens OX=9606 GN=TRIP12 PE=1 SV=1	[R].SESPPAELPSLR.[R]	Q14669 [310-321]	Q14669 1xPhospho [S312(96.7)]	1xTMT6plex [N-Term]; 1xPhospho [S3(96.7)]	12	Q14669	S312	S	Q14669 | S312	0.29	0.568987277029775	12	1.44875e-05	FALSE	NotSig	0.24489744463751	TRIP12	TRIP12 S312	0.24489744463751
High	Q14669	E3 ubiquitin-protein ligase TRIP12 OS=Homo sapiens OX=9606 GN=TRIP12 PE=1 SV=1	[R].SASPDYNR.[T]	0	1xTMT6plex [N-Term]; 2xPhospho [S1(100); S3(100)]	Q14669 [75-82]	Q14669 2xPhospho [S75(100); S77(100)]	8	0.00386893	3.44	3.44	-0.22	-0.05	-0.04	-0.1	-0.24	-0.36	0.17	0.17	0.12	-0.05	-0.15	0.02	0.12	0.672344287266046	0.999702576186624	0.976740978627661	0.990441431997117	0.902661984414592	0.308813244419267	0.8763618451952	0.711163010050326	0.839634730638394	0.991077564218639	0.778773862605802	0.948941424549238	0.954057405296245	90.8	107.6	144.6	101.5	118.9	156.2	103.2	133.5	166.6	92.2	90.3	101.3	82.8	104	138.3	121.4	96	115.3	104.4	111.1	145.2	111.2	112.7	175.1	104	101.5	133.5	Q14669	E3 ubiquitin-protein ligase TRIP12 OS=Homo sapiens OX=9606 GN=TRIP12 PE=1 SV=1	[R].SASPDYNR.[T]	Q14669 [75-82]	Q14669 2xPhospho [S75(100); S77(100)]	1xTMT6plex [N-Term]; 2xPhospho [S1(100); S3(100)]	8	Q14669	S75	S	Q14669 | S75	-0.05	0.999702576186624	8	0.00386893	FALSE	NotSig	0.000129188733791255	TRIP12	TRIP12 S75	0.000129188733791255
High	Q14669	E3 ubiquitin-protein ligase TRIP12 OS=Homo sapiens OX=9606 GN=TRIP12 PE=1 SV=1	[R].SASPDYNR.[T]	0	1xTMT6plex [N-Term]; 1xPhospho [S3(100)]	Q14669 [75-82]	Q14669 1xPhospho [S77(100)]	9	0.0335343	2.76	2.76	0.05	0.27	-0.01	-0.1	-0.24	-0.06	0.21	0.48	0.09	-0.09	0.21	0.12	-0.18	0.976642489250444	0.601786870773279	0.990690393878817	0.955977965175691	0.748561328497699	0.97585535300375	0.657508806036085	0.0295157547220609	0.822903615229702	0.777119896464069	0.530240783659231	0.713974337204303	0.52952106083641	76.4	80	72.2	84.4	96.5	145	115.3	117.8	113.2	73.3	79.3	84.1	82	92.6	91.8	116.1	87.2	96.1	90.3	98.1	87.3	98.6	96.8	97.8	110.8	94.2	118.5	Q14669	E3 ubiquitin-protein ligase TRIP12 OS=Homo sapiens OX=9606 GN=TRIP12 PE=1 SV=1	[R].SASPDYNR.[T]	Q14669 [75-82]	Q14669 1xPhospho [S77(100)]	1xTMT6plex [N-Term]; 1xPhospho [S3(100)]	9	Q14669	S77	S	Q14669 | S77	0.27	0.601786870773279	9	0.0335343	FALSE	NotSig	0.220557291526008	TRIP12	TRIP12 S77	0.220557291526008
High	Q14669	E3 ubiquitin-protein ligase TRIP12 OS=Homo sapiens OX=9606 GN=TRIP12 PE=1 SV=1	[R].DDSLDLSPQGR.[L]	0	1xTMT6plex [N-Term]; 2xPhospho [S3(100); S7(100)]	Q14669 [985-995]	Q14669 2xPhospho [S987(100); S991(100)]	6	0.00013427	4.78	4.19	-0.13	0.04	-0.04	0.03	0.31	0.25	0.17	0.07	-0.04	0.07	0.11	0.1	0.06	0.939928150555441	0.999702576186624	0.982907911687394	0.999277145134958	0.694356012447139	0.643544497782307	0.864226765617431	0.91591189728473	0.975990468404897	0.961408414551472	0.830576055830598	0.82970440632669	0.997153453473451	107.5	78.9	106.6	101.7	75.2	97.3	86	70.9	87.4	97.6	84.7	136	121.6	105.4	109.6	103.5	92.9	94.5	99.6	106.1	98.4	110.5	106.4	100	96.4	102.2	110.9	Q14669	E3 ubiquitin-protein ligase TRIP12 OS=Homo sapiens OX=9606 GN=TRIP12 PE=1 SV=1	[R].DDSLDLSPQGR.[L]	Q14669 [985-995]	Q14669 2xPhospho [S987(100); S991(100)]	1xTMT6plex [N-Term]; 2xPhospho [S3(100); S7(100)]	6	Q14669	S987	S	Q14669 | S987	0.04	0.999702576186624	6	0.00013427	FALSE	NotSig	0.000129188733791255	TRIP12	TRIP12 S987	0.000129188733791255
High	Q14669	E3 ubiquitin-protein ligase TRIP12 OS=Homo sapiens OX=9606 GN=TRIP12 PE=1 SV=1	[R].DDSLDLSPQGR.[L]	0	1xTMT6plex [N-Term]; 1xPhospho [S7(100)]	Q14669 [985-995]	Q14669 1xPhospho [S991(100)]	13	3.06801e-05	5.09	5.09	0	0.1	-0.01	0.07	0.02	-0.07	0.1	-0.1	-0.11	0.08	-0.09	-0.08	0.09	0.998078837288479	0.985111039389814	0.991871374880843	0.994000750041984	0.999995032976495	0.97451147859959	0.97209535211561	0.880046598804678	0.841622944672209	0.944226531494105	0.868934978045099	0.835385925019565	0.981763226416742	97.8	100	98.9	96.7	103.2	98.9	100.2	96.9	96.1	94.1	99.2	101.7	107	104.5	106.2	98.3	95.6	105.5	104.1	99.9	108.7	98.2	104.3	96.3	98.3	92.3	88.9	Q14669	E3 ubiquitin-protein ligase TRIP12 OS=Homo sapiens OX=9606 GN=TRIP12 PE=1 SV=1	[R].DDSLDLSPQGR.[L]	Q14669 [985-995]	Q14669 1xPhospho [S991(100)]	1xTMT6plex [N-Term]; 1xPhospho [S7(100)]	13	Q14669	S991	S	Q14669 | S991	0.1	0.985111039389814	13	3.06801e-05	FALSE	NotSig	0.0065148140949447	TRIP12	TRIP12 S991	0.0065148140949447
High	Q14669	E3 ubiquitin-protein ligase TRIP12 OS=Homo sapiens OX=9606 GN=TRIP12 PE=1 SV=1	[R].QFSIQAEDERESTDDESNPLGR.[A]	1	1xTMT6plex [N-Term]; 2xPhospho [S12(99.9); T13(99.2)]	Q14669 [1365-1386]	Q14669 2xPhospho [S1376(99.9); T1377(99.2)]	17	0.00130864	4.48	4.48	0.14	0.27	-0.07	0	-0.16	0.03	0.12	0.27	-0.04	0.07	0.27	0.01	-0.18	0.860599014799381	0.788441316385742	0.963779939287328	0.999999999999998	0.971929789124609	0.984300073991075	0.935009956679652	0.475779907869171	0.990082318268018	0.976461877641911	0.343018212092862	0.951648511319431	0.529263707879123	80	90.6	82.7	87	96.3	118.4	105.6	115.3	108.3	90.6	91.3	91.3	98.1	99.4	101.6	102.9	91.4	88.4	97.9	96.1	83.6	101.7	92.6	97	111.5	89.2	110.2	Q14669	E3 ubiquitin-protein ligase TRIP12 OS=Homo sapiens OX=9606 GN=TRIP12 PE=1 SV=1	[R].QFSIQAEDERESTDDESNPLGR.[A]	Q14669 [1365-1386]	Q14669 2xPhospho [S1376(99.9); T1377(99.2)]	1xTMT6plex [N-Term]; 2xPhospho [S12(99.9); T13(99.2)]	17	Q14669	T1377	T	Q14669 | T1377	0.27	0.788441316385742	17	0.00130864	FALSE	NotSig	0.103230625630305	TRIP12	TRIP12 T1377	0.103230625630305
High	Q14669	E3 ubiquitin-protein ligase TRIP12 OS=Homo sapiens OX=9606 GN=TRIP12 PE=1 SV=1	[K].YSPPRDDDK.[V]	1	1xTMT6plex [N-Term]; 1xTMT6plex [K9]; 1xPhospho [Y1(95.3)]	Q14669 [1015-1023]	Q14669 1xPhospho [Y1015(95.3)]	11	0.105903	2.3	2.25	0.28	0.08	0.18	0.11	-0.03	0.17	-0.2	0.15	0.15	-0.07	0.18	0.05	-0.2	0.285947479368726	0.991670210549081	0.630370446896779	0.988688571954151	0.999995032976495	0.685174627422661	0.793086691770755	0.747322129035725	0.738682188488915	0.851682118997948	0.61034758433935	0.879789478577686	0.456296057459676	86.4	83.9	100	90.8	81.7	116.1	106	97.7	103.8	91.9	105.2	107.1	91.6	89.8	117.3	103.2	94	103	100.6	97.8	96.2	101.6	99.3	104.8	116.9	98.9	117.7	Q14669	E3 ubiquitin-protein ligase TRIP12 OS=Homo sapiens OX=9606 GN=TRIP12 PE=1 SV=1	[K].YSPPRDDDK.[V]	Q14669 [1015-1023]	Q14669 1xPhospho [Y1015(95.3)]	1xTMT6plex [N-Term]; 1xTMT6plex [K9]; 1xPhospho [Y1(95.3)]	11	Q14669	Y1015	Y	Q14669 | Y1015	0.08	0.991670210549081	11	0.105903	FALSE	NotSig	0.00363273263577275	TRIP12	TRIP12 Y1015	0.00363273263577275
High	Q14671	Pumilio homolog 1 OS=Homo sapiens OX=9606 GN=PUM1 PE=1 SV=3	[R].SMDELNHDFQALALEGR.[A]	0	1xTMT6plex [N-Term]; 1xPhospho [S1(100)]	Q14671 [124-140]	Q14671 1xPhospho [S124(100)]	16	1.79949e-07	6.05	6.05	0.13	0.15	-0.5	0.01	-0.27	-0.43	0.03	-1.19	-1.06	0.51	-0.38	-0.73	0.16	0.967058068226666	0.966701817076188	0.703145717979577	0.999796476127219	0.995009667369725	0.848101912517484	0.995700073238404	0.00803398832705372	0.0273078873199623	0.903398165474525	0.838408227878893	0.504510035625003	0.999964897028726	91.1	92.8	98.6	81.9	88	32.4	46.1	59.9	117.9	101.3	100.2	104.3	96.6	115.6	103.3	57.9	55.7	65.2	82.5	28.4	86.5	49.7	101.7	47.7	86.3	44.4	34.5	Q14671	Pumilio homolog 1 OS=Homo sapiens OX=9606 GN=PUM1 PE=1 SV=3	[R].SMDELNHDFQALALEGR.[A]	Q14671 [124-140]	Q14671 1xPhospho [S124(100)]	1xTMT6plex [N-Term]; 1xPhospho [S1(100)]	16	Q14671	S124	S	Q14671 | S124	0.15	0.966701817076188	16	1.79949e-07	FALSE	NotSig	0.0147074650779302	PUM1	PUM1 S124	0.0147074650779302
High	Q14671	Pumilio homolog 1 OS=Homo sapiens OX=9606 GN=PUM1 PE=1 SV=3	[R].SESGGLGVSMVEYVLSSSPGDSCLR.[K]	0	1xTMT6plex [N-Term]; 1xOxidation [M10]; 1xCarbamidomethyl [C23]; 2xPhospho [S1(92.9); S18(92.3)]	Q14671 [212-236]	Q14671 2xPhospho [S212(92.9); S229(92.3)]	6	0.0056798	4.63	4.63	-0.46	-0.9	-0.18	-0.31	0.11	0.34	-0.44	0.33	0.54	-0.13	0.58	0.48	-0.23	0.768475739758022	0.29525042943136	0.952234617776177	0.959530221429146	0.996361566886197	0.788414084992619	0.905183176493757	0.791834589390635	0.548005165414617	0.99277676935786	0.505839151897296	0.584991099787606	0.981763226416742	159.5	135.9	107.7	96.2	94.4	88.3	100.9	86.4	98.2	98.8	86.9	141.5	57	72.8	173.8	83.1	88.5	82	76	82	48.4	95.6	144.4	105.9	130.2	110.6	124.3	Q14671	Pumilio homolog 1 OS=Homo sapiens OX=9606 GN=PUM1 PE=1 SV=3	[R].SESGGLGVSMVEYVLSSSPGDSCLR.[K]	Q14671 [212-236]	Q14671 2xPhospho [S212(92.9); S229(92.3)]	1xTMT6plex [N-Term]; 1xOxidation [M10]; 1xCarbamidomethyl [C23]; 2xPhospho [S1(92.9); S18(92.3)]	6	Q14671	S212	S	Q14671 | S212	-0.9	0.29525042943136	6	0.0056798	FALSE	NotSig	0.529809462047947	PUM1	PUM1 S212	0.529809462047947
High	Q14671	Pumilio homolog 1 OS=Homo sapiens OX=9606 GN=PUM1 PE=1 SV=3	[R].SESGGLGVSMVEYVLSSSPGDSCLR.[K]	0	1xTMT6plex [N-Term]; 1xOxidation [M10]; 1xCarbamidomethyl [C23]; 2xPhospho [S1(92.9); S18(92.3)]	Q14671 [212-236]	Q14671 2xPhospho [S212(92.9); S229(92.3)]	6	0.0056798	4.63	4.63	-0.46	-0.9	-0.18	-0.31	0.11	0.34	-0.44	0.33	0.54	-0.13	0.58	0.48	-0.23	0.768475739758022	0.29525042943136	0.952234617776177	0.959530221429146	0.996361566886197	0.788414084992619	0.905183176493757	0.791834589390635	0.548005165414617	0.99277676935786	0.505839151897296	0.584991099787606	0.981763226416742	159.5	135.9	107.7	96.2	94.4	88.3	100.9	86.4	98.2	98.8	86.9	141.5	57	72.8	173.8	83.1	88.5	82	76	82	48.4	95.6	144.4	105.9	130.2	110.6	124.3	Q14671	Pumilio homolog 1 OS=Homo sapiens OX=9606 GN=PUM1 PE=1 SV=3	[R].SESGGLGVSMVEYVLSSSPGDSCLR.[K]	Q14671 [212-236]	Q14671 2xPhospho [S212(92.9); S229(92.3)]	1xTMT6plex [N-Term]; 1xOxidation [M10]; 1xCarbamidomethyl [C23]; 2xPhospho [S1(92.9); S18(92.3)]	6	Q14671	S229	S	Q14671 | S229	-0.9	0.29525042943136	6	0.0056798	FALSE	NotSig	0.529809462047947	PUM1	PUM1 S229	0.529809462047947
High	Q14671	Pumilio homolog 1 OS=Homo sapiens OX=9606 GN=PUM1 PE=1 SV=3	[R].DADSDENDK.[G]	0	1xTMT6plex [N-Term]; 1xTMT6plex [K9]; 1xPhospho [S4(100)]	Q14671 [244-252]	Q14671 1xPhospho [S247(100)]	6	0.000200764	3.46	3.64	0.06	0.08	0.27	0.35	0.1	0.03	0.02	-0.23	-0.18	0.08	0	-0.01	0.07	0.979732313360128	0.991670210549081	0.49491581356178	0.501758825620959	0.991067681883775	0.984967363507632	0.999996824590157	0.633951577675412	0.744605829435588	0.95887681711751	0.967998675580302	0.989293662509784	0.997153453473451	114.7	80.5	101.9	88.3	52.1	75.2	113.4	58.9	88.9	86	106.4	117.9	104.6	120.7	107.5	77.3	90.5	96.6	95.7	99.9	88.7	95	93.2	95.2	96.9	90.7	90	Q14671	Pumilio homolog 1 OS=Homo sapiens OX=9606 GN=PUM1 PE=1 SV=3	[R].DADSDENDK.[G]	Q14671 [244-252]	Q14671 1xPhospho [S247(100)]	1xTMT6plex [N-Term]; 1xTMT6plex [K9]; 1xPhospho [S4(100)]	6	Q14671	S247	S	Q14671 | S247	0.08	0.991670210549081	6	0.000200764	FALSE	NotSig	0.00363273263577275	PUM1	PUM1 S247	0.00363273263577275
High	Q14671	Pumilio homolog 1 OS=Homo sapiens OX=9606 GN=PUM1 PE=1 SV=3	[R].DSLTGSSDLYK.[R]	0	1xTMT6plex [N-Term]; 1xTMT6plex [K11]; 1xPhospho [S2(95.9)]	Q14671 [708-718]	Q14671 1xPhospho [S709(95.9)]	6	0.000638269	3.69	3.69	-0.04	0.11	0.08	0.16	0.16	0.06	0.15	0.07	0.02	0.08	0.16	0.17	0.1	0.99684315520303	0.977052210538351	0.965670044531243	0.964385604134507	0.974529757225722	0.969541424462026	0.908123571350092	0.891168344199454	0.966513401476983	0.95887681711751	0.751381499371221	0.649772052054579	0.978048999741212	88.9	96.8	96.6	94.4	83.8	83.4	94.3	92.2	100.6	93.6	85.2	94.9	108.6	103.9	95.8	81.3	88.4	102.3	89.4	93.7	101.4	111.6	105.5	97.8	99	98.6	96	Q14671	Pumilio homolog 1 OS=Homo sapiens OX=9606 GN=PUM1 PE=1 SV=3	[R].DSLTGSSDLYK.[R]	Q14671 [708-718]	Q14671 1xPhospho [S709(95.9)]	1xTMT6plex [N-Term]; 1xTMT6plex [K11]; 1xPhospho [S2(95.9)]	6	Q14671	S709	S	Q14671 | S709	0.11	0.977052210538351	6	0.000638269	FALSE	NotSig	0.0100822283560895	PUM1	PUM1 S709	0.0100822283560895
High	Q14671	Pumilio homolog 1 OS=Homo sapiens OX=9606 GN=PUM1 PE=1 SV=3	[R].RDSLTGSSDLYK.[R]	1	1xTMT6plex [N-Term]; 1xTMT6plex [K12]; 2xPhospho [S3(99.7); S7(94.7)]	Q14671 [707-718]	Q14671 2xPhospho [S709(99.7); S713(94.7)]	12	0.000130863	4.57	4.57	-0.04	-0.03	0.17	0.08	0.06	0.07	0.01	0.3	0.28	-0.08	0.21	0.29	-0.01	0.997434369756478	0.999702576186624	0.742743302723147	0.990260536067692	0.996361566886197	0.948662671110247	0.999996824590157	0.227268814444347	0.310832126070368	0.935717967694874	0.541471299314318	0.269360377847959	0.999964897028726	94.2	97.5	96	83.5	94.6	88.5	110.2	109.9	107.8	92.8	93.5	104.7	94.2	101.9	92.7	93.8	113.1	99.3	91.3	95.7	93.7	119.9	110.9	114.2	109.5	116.1	115.2	Q14671	Pumilio homolog 1 OS=Homo sapiens OX=9606 GN=PUM1 PE=1 SV=3	[R].RDSLTGSSDLYK.[R]	Q14671 [707-718]	Q14671 2xPhospho [S709(99.7); S713(94.7)]	1xTMT6plex [N-Term]; 1xTMT6plex [K12]; 2xPhospho [S3(99.7); S7(94.7)]	12	Q14671	S713	S	Q14671 | S713	-0.03	0.999702576186624	12	0.000130863	FALSE	NotSig	0.000129188733791255	PUM1	PUM1 S713	0.000129188733791255
High	Q14671	Pumilio homolog 1 OS=Homo sapiens OX=9606 GN=PUM1 PE=1 SV=3	[R].SQDDAMVDYFFQR.[Q]	0	1xTMT6plex [N-Term]; 1xPhospho [S1(100)]	Q14671 [75-87]	Q14671 1xPhospho [S75(100)]	6	1.9091e-06	5.9	5.9	0.01	-0.02	0.11	-0.18	-0.3	-0.12	-0.02	-0.01	-0.17	-0.29	-0.29	-0.18	-0.18	0.996995420179188	1	0.930006455623823	0.957894141886243	0.76085449514632	0.938323543760801	0.99997917632715	0.998622276479596	0.77640328114806	0.127733813291197	0.427604335046829	0.713822805367661	0.754739711666062	91.6	100	99.4	112.5	121.2	110.4	121.3	107.5	106.6	100	101.2	94.8	102.5	98.3	91.1	112.5	123.2	121.3	99.2	95.1	104.6	98.7	79.2	87.6	111	92.4	99.3	Q14671	Pumilio homolog 1 OS=Homo sapiens OX=9606 GN=PUM1 PE=1 SV=3	[R].SQDDAMVDYFFQR.[Q]	Q14671 [75-87]	Q14671 1xPhospho [S75(100)]	1xTMT6plex [N-Term]; 1xPhospho [S1(100)]	6	Q14671	S75	S	Q14671 | S75	-0.02	1	6	1.9091e-06	FALSE	NotSig	0	PUM1	PUM1 S75	0
High	Q14671	Pumilio homolog 1 OS=Homo sapiens OX=9606 GN=PUM1 PE=1 SV=3	[R].QHGEQLGGGGSGGGGYNNSK.[H]	0	1xTMT6plex [N-Term]; 1xTMT6plex [K20]; 1xPhospho [S11(100)]	Q14671 [88-107]	Q14671 1xPhospho [S98(100)]	6	1.23661e-11	9.68	9.68	-0.04	-0.02	-0.44	-0.28	-0.18	-0.04	0.02	0	-0.16	0.16	0.17	-0.13	-0.14	0.997434369756478	1	0.171942198142757	0.785144016758199	0.976284732164051	0.989032271328606	0.99997917632715	0.991233340945318	0.791970708421401	0.904902903827572	0.788183036672319	0.861008939563001	0.942428321177706	106.1	123.6	101	95	134	124	104.6	112.4	105.9	112.3	103.1	95.9	120	104.5	100.9	89.8	91.5	105.5	102	116.9	93.2	93.5	92.8	96.1	105.1	100.8	102.9	Q14671	Pumilio homolog 1 OS=Homo sapiens OX=9606 GN=PUM1 PE=1 SV=3	[R].QHGEQLGGGGSGGGGYNNSK.[H]	Q14671 [88-107]	Q14671 1xPhospho [S98(100)]	1xTMT6plex [N-Term]; 1xTMT6plex [K20]; 1xPhospho [S11(100)]	6	Q14671	S98	S	Q14671 | S98	-0.02	1	6	1.23661e-11	FALSE	NotSig	0	PUM1	PUM1 S98	0
High	Q14674	Separin OS=Homo sapiens OX=9606 GN=ESPL1 PE=1 SV=3	[R].GSDGEDSASGGK.[T]	0	1xTMT6plex [N-Term]; 1xTMT6plex [K12]; 1xPhospho [S2(100)]	Q14674 [1507-1518]	Q14674 1xPhospho [S1508(100)]	8	1.21399e-05	3.93	3.93	-0.1	-0.05	-0.2	-0.26	-0.12	-0.03	0.04	0.32	0.18	-0.06	0.48	0.45	-0.09	0.968409244372912	0.999702576186624	0.718049434595867	0.853092490634997	0.988938106843428	0.995205894047869	0.990934279778033	0.316138864338101	0.634798130411542	0.996754480454367	0.103454871316669	0.120237565543557	0.978470470451098	103	152.4	103.3	99.6	101.4	83.7	122.5	144.9	122.6	96.8	96.7	93.9	104.2	99.7	98.5	78.6	87.9	86.5	87.7	83.2	77.6	113.2	117	112.6	120.4	123.6	110.4	Q14674	Separin OS=Homo sapiens OX=9606 GN=ESPL1 PE=1 SV=3	[R].GSDGEDSASGGK.[T]	Q14674 [1507-1518]	Q14674 1xPhospho [S1508(100)]	1xTMT6plex [N-Term]; 1xTMT6plex [K12]; 1xPhospho [S2(100)]	8	Q14674	S1508	S	Q14674 | S1508	-0.05	0.999702576186624	8	1.21399e-05	FALSE	NotSig	0.000129188733791255	ESPL1	ESPL1 S1508	0.000129188733791255
High	Q14676	Mediator of DNA damage checkpoint protein 1 OS=Homo sapiens OX=9606 GN=MDC1 PE=1 SV=3	[R].SSGKTPETLVPTAPK.[L]	1	1xTMT6plex [N-Term]; 2xTMT6plex [K4; K15]; 2xPhospho [S1(99.5); T5(93.7)]	Q14676 [1399-1413]	Q14676 2xPhospho [S1399(99.5); T1403(93.7)]	6	0.00035155	4.88	4.88	0.18	0.16	-0.06	-0.24	0	0.06	-0.03	-0.45	-0.47	-0.18	-0.52	-0.39	-0.05	0.823066582971716	0.941691582748501	0.975702666462436	0.795022495747229	0.999995032976495	0.976796911079081	0.99997917632715	0.23443804832543	0.172309978682347	0.804368619646108	0.198815930557538	0.362714787811339	0.999964897028726	114.5	102	96.3	136.5	91.9	126.4	101	81.5	77.4	149.5	89.5	115.6	91	118.3	113.6	119.7	121.2	128.2	135	107.2	106.4	81.7	82.2	79.3	67.4	84.7	101.9	Q14676	Mediator of DNA damage checkpoint protein 1 OS=Homo sapiens OX=9606 GN=MDC1 PE=1 SV=3	[R].SSGKTPETLVPTAPK.[L]	Q14676 [1399-1413]	Q14676 2xPhospho [S1399(99.5); T1403(93.7)]	1xTMT6plex [N-Term]; 2xTMT6plex [K4; K15]; 2xPhospho [S1(99.5); T5(93.7)]	6	Q14676	S1399	S	Q14676 | S1399	0.16	0.941691582748501	6	0.00035155	FALSE	NotSig	0.0260913114770949	MDC1	MDC1 S1399	0.0260913114770949
High	Q14676	Mediator of DNA damage checkpoint protein 1 OS=Homo sapiens OX=9606 GN=MDC1 PE=1 SV=3	[R].LLLAEDSEEEVDFLSER.[R]	0	1xTMT6plex [N-Term]; 1xPhospho [S7(100)]	Q14676 [162-178]	Q14676 1xPhospho [S168(100)]	12	1.13163e-08	6.43	6.43	-0.06	-0.04	-0.25	-0.26	-0.25	-0.06	0.02	0.18	-0.02	-0.02	0.03	-0.13	-0.18	0.981664554417459	0.999811955544829	0.310817690454258	0.63114533265479	0.908326623991671	0.978756033704868	0.999670073787776	0.683495095109513	0.996284372894715	0.999999999999999	0.945010496899045	0.826985616297863	0.833050720649345	96.4	98	95.1	103.1	121.6	121.8	103.8	127.1	109.6	95.9	92.4	89.3	95	92.5	93.9	106.7	102.4	94.5	101.2	102	99.1	92.5	102.8	90.8	110.9	98.9	104.8	Q14676	Mediator of DNA damage checkpoint protein 1 OS=Homo sapiens OX=9606 GN=MDC1 PE=1 SV=3	[R].LLLAEDSEEEVDFLSER.[R]	Q14676 [162-178]	Q14676 1xPhospho [S168(100)]	1xTMT6plex [N-Term]; 1xPhospho [S7(100)]	12	Q14676	S168	S	Q14676 | S168	-0.04	0.999811955544829	12	1.13163e-08	FALSE	NotSig	8.1674348678143e-05	MDC1	MDC1 S168	8.1674348678143e-05
High	Q14676	Mediator of DNA damage checkpoint protein 1 OS=Homo sapiens OX=9606 GN=MDC1 PE=1 SV=3	[R].SQPPGEDSDTDVDDDSRPPGRPAEVHLER.[A]	0	1xTMT6plex [N-Term]; 1xPhospho [S8(99.6)]	Q14676 [292-320]	Q14676 1xPhospho [S299(99.6)]	6	1.78632e-06	5.97	5.97	-0.24	-0.26	0.17	-0.13	-0.23	-0.42	-0.01	0	0.21	-0.31	-0.28	0.22	0.2	0.789304103462874	0.948370822690979	0.952075760575723	0.999277145134958	0.993993612459127	0.794787973565818	0.999996824590157	0.997164763527672	0.837491875736639	0.978589448354184	0.863463490030238	0.885524185651351	0.99417957771767	155.8	171.5	161.8	147	97.7	232	100.3	182.8	222.7	130.4	136.6	143.7	135.3	135.4	127.7	165.8	75.8	196	133.9	176	75.1	156.2	119.9	176.5	160.8	121.5	136.3	Q14676	Mediator of DNA damage checkpoint protein 1 OS=Homo sapiens OX=9606 GN=MDC1 PE=1 SV=3	[R].SQPPGEDSDTDVDDDSRPPGRPAEVHLER.[A]	Q14676 [292-320]	Q14676 1xPhospho [S299(99.6)]	1xTMT6plex [N-Term]; 1xPhospho [S8(99.6)]	6	Q14676	S299	S	Q14676 | S299	-0.26	0.948370822690979	6	1.78632e-06	FALSE	NotSig	0.0230218158697533	MDC1	MDC1 S299	0.0230218158697533
High	Q14676	Mediator of DNA damage checkpoint protein 1 OS=Homo sapiens OX=9606 GN=MDC1 PE=1 SV=3	[R].AQPFGFIDSDTDAEEERIPATPVVIPMK.[K]	1	1xTMT6plex [N-Term]; 1xTMT6plex [K28]; 2xPhospho [S9(100); T11(100)]	Q14676 [321-348]	Q14676 2xPhospho [S329(100); T331(100)]	5	0.00462532	3.49	3.49	-0.23	-0.4	-0.23	-0.58	-0.2	-0.04	-0.18	0.27	0.29	-0.34	-0.2	-0.01	-0.16	0.920876500283962	0.834029880874064	0.777276215200605	0.231534901833015	0.978992550699441	0.99520139519537	0.978072728726165	0.663850337985242	0.684374118453205	0.562425715377398	0.778773862605802	0.998762499254171	0.95583750962772	86.4	118.6	100	104	138.7	138.9	105.6	121.3	105.5	90.3	81	85.4	102.8	66.7	75.6	116	118.1	118.9	93	97.3	87.9	75.4	92.4	92.2	102.9	96.9	110.9	Q14676	Mediator of DNA damage checkpoint protein 1 OS=Homo sapiens OX=9606 GN=MDC1 PE=1 SV=3	[R].AQPFGFIDSDTDAEEERIPATPVVIPMK.[K]	Q14676 [321-348]	Q14676 2xPhospho [S329(100); T331(100)]	1xTMT6plex [N-Term]; 1xTMT6plex [K28]; 2xPhospho [S9(100); T11(100)]	5	Q14676	S329	S	Q14676 | S329	-0.4	0.834029880874064	5	0.00462532	FALSE	NotSig	0.0788183895705925	MDC1	MDC1 S329	0.0788183895705925
High	Q14676	Mediator of DNA damage checkpoint protein 1 OS=Homo sapiens OX=9606 GN=MDC1 PE=1 SV=3	[R].GPGAPGLAHLQESQAGSDTDVEEGK.[A]	0	1xTMT6plex [N-Term]; 1xTMT6plex [K25]; 1xPhospho [S17(99)]	Q14676 [360-384]	Q14676 1xPhospho [S376(99)]	24	6.63549e-07	5.42	5.42	0	-0.01	-0.13	-0.17	-0.14	-0.08	-0.01	-0.15	-0.19	-0.04	-0.23	-0.25	-0.06	0.99684315520303	1	0.806264040260957	0.881697541643999	0.982089834811947	0.96783407691262	0.999996824590157	0.777065500536741	0.620865374524671	0.99277676935786	0.547401258778987	0.441065095786284	0.979301185812771	107.9	133.6	99.4	115.6	125.9	132.2	103.4	120.3	99.3	108.3	111.8	108.1	107.4	95	107.9	117.6	114.7	104.9	114.1	111.6	104.5	94.1	86.7	96.2	95.8	102	97.7	Q14676	Mediator of DNA damage checkpoint protein 1 OS=Homo sapiens OX=9606 GN=MDC1 PE=1 SV=3	[R].GPGAPGLAHLQESQAGSDTDVEEGK.[A]	Q14676 [360-384]	Q14676 1xPhospho [S376(99)]	1xTMT6plex [N-Term]; 1xTMT6plex [K25]; 1xPhospho [S17(99)]	24	Q14676	S376	S	Q14676 | S376	-0.01	1	24	6.63549e-07	FALSE	NotSig	0	MDC1	MDC1 S376	0
High	Q14676	Mediator of DNA damage checkpoint protein 1 OS=Homo sapiens OX=9606 GN=MDC1 PE=1 SV=3	[K].SQASMVINSDTDDEEEVSAALTLAHLK.[E]	0	1xTMT6plex [N-Term]; 1xOxidation [M5]; 1xTMT6plex [K27]; 2xPhospho [S9(100); T11(100)]	Q14676 [394-420]	Q14676 2xPhospho [S402(100); T404(100)]	11	0.000228543	3.23	3.23	-0.16	-0.22	-0.19	-0.22	-0.34	-0.12	-0.07	0.11	-0.05	-0.03	0.06	-0.13	-0.22	0.876476846307951	0.919640917487892	0.735559884708075	0.864492414297122	0.670580949544559	0.929587086824517	0.999670073787776	0.824791878366091	0.958040166488773	0.998926963064204	0.918492521313707	0.807201385069155	0.583571085897448	102.7	116.1	90	85.8	108.3	112.9	107.9	129.2	91	92.2	96.7	82.6	90.1	87.8	88	103.6	95.2	85.9	91.3	94.2	93.2	85.2	84.7	98.7	106.4	94.7	99.2	Q14676	Mediator of DNA damage checkpoint protein 1 OS=Homo sapiens OX=9606 GN=MDC1 PE=1 SV=3	[K].SQASMVINSDTDDEEEVSAALTLAHLK.[E]	Q14676 [394-420]	Q14676 2xPhospho [S402(100); T404(100)]	1xTMT6plex [N-Term]; 1xOxidation [M5]; 1xTMT6plex [K27]; 2xPhospho [S9(100); T11(100)]	11	Q14676	S402	S	Q14676 | S402	-0.22	0.919640917487892	11	0.000228543	FALSE	NotSig	0.0363817139535695	MDC1	MDC1 S402	0.0363817139535695
High	Q14676	Mediator of DNA damage checkpoint protein 1 OS=Homo sapiens OX=9606 GN=MDC1 PE=1 SV=3	[R].SQTTTERDSDTDVEEEELPVENR.[E]	1	1xTMT6plex [N-Term]; 2xPhospho [S9(94.4); S/T]	Q14676 [445-467]	Q14676 2xPhospho [S453(94.4); S/T]	26	8.77211e-07	4.32	4.24	-0.01	-0.26	-0.16	-0.2	-0.18	-0.11	-0.25	0	0.17	-0.04	-0.18	-0.22	-0.08	0.999993504563087	0.727023710523115	0.66146556492604	0.795022495747229	0.939978239197613	0.948850789997934	0.568093323201598	0.998622276479596	0.693971566107326	0.990332435200649	0.672321516937365	0.491355222710842	0.97929075931888	95.9	97.8	88	105.5	127.5	120.7	102.4	118.4	98.6	97.7	95.4	91.7	84.4	79.9	78	116.9	108	99.9	105	105.6	102.5	91.8	90.2	87.1	102.5	94.6	95.1	Q14676	Mediator of DNA damage checkpoint protein 1 OS=Homo sapiens OX=9606 GN=MDC1 PE=1 SV=3	[R].SQTTTERDSDTDVEEEELPVENR.[E]	Q14676 [445-467]	Q14676 2xPhospho [S453(94.4); S/T]	1xTMT6plex [N-Term]; 2xPhospho [S9(94.4); S/T]	26	Q14676	S453	S	Q14676 | S453	-0.26	0.727023710523115	26	8.77211e-07	FALSE	NotSig	0.138451425205012	MDC1	MDC1 S453	0.138451425205012
High	Q14676	Mediator of DNA damage checkpoint protein 1 OS=Homo sapiens OX=9606 GN=MDC1 PE=1 SV=3	[K].DQPPFGDSDDSVEADK.[S]	0	1xTMT6plex [N-Term]; 1xTMT6plex [K16]; 2xPhospho [S8(100); S11(100)]	Q14676 [488-503]	Q14676 2xPhospho [S495(100); S498(100)]	36	1.7713e-05	4.66	4.66	0.12	0.12	0	0.05	-0.09	0.04	0.01	0.1	-0.05	0.05	0.02	-0.17	-0.14	0.769679124375538	0.974448250619939	0.991871374880843	0.999277145134958	0.982328681271281	0.970586038387051	0.999996824590157	0.70591384967991	0.979561780141206	0.983490197238101	0.963357144926047	0.448689888558209	0.605109149797051	94.4	84.7	87.4	100	91.9	113.9	114.1	89	98.4	100.2	94	94.8	96.4	95.1	89.4	110.7	99.5	100.2	103.5	101.5	106.1	88.9	92.1	97.6	101.3	90.2	104.9	Q14676	Mediator of DNA damage checkpoint protein 1 OS=Homo sapiens OX=9606 GN=MDC1 PE=1 SV=3	[K].DQPPFGDSDDSVEADK.[S]	Q14676 [488-503]	Q14676 2xPhospho [S495(100); S498(100)]	1xTMT6plex [N-Term]; 1xTMT6plex [K16]; 2xPhospho [S8(100); S11(100)]	36	Q14676	S495	S	Q14676 | S495	0.12	0.974448250619939	36	1.7713e-05	FALSE	NotSig	0.011241219724359	MDC1	MDC1 S495	0.011241219724359
High	Q14676	Mediator of DNA damage checkpoint protein 1 OS=Homo sapiens OX=9606 GN=MDC1 PE=1 SV=3	[K].DQPPFGDSDDSVEADK.[S]	0	1xTMT6plex [N-Term]; 1xTMT6plex [K16]; 2xPhospho [S8(100); S11(100)]	Q14676 [488-503]	Q14676 2xPhospho [S495(100); S498(100)]	36	1.7713e-05	4.66	4.66	0.12	0.12	0	0.05	-0.09	0.04	0.01	0.1	-0.05	0.05	0.02	-0.17	-0.14	0.769679124375538	0.974448250619939	0.991871374880843	0.999277145134958	0.982328681271281	0.970586038387051	0.999996824590157	0.70591384967991	0.979561780141206	0.983490197238101	0.963357144926047	0.448689888558209	0.605109149797051	94.4	84.7	87.4	100	91.9	113.9	114.1	89	98.4	100.2	94	94.8	96.4	95.1	89.4	110.7	99.5	100.2	103.5	101.5	106.1	88.9	92.1	97.6	101.3	90.2	104.9	Q14676	Mediator of DNA damage checkpoint protein 1 OS=Homo sapiens OX=9606 GN=MDC1 PE=1 SV=3	[K].DQPPFGDSDDSVEADK.[S]	Q14676 [488-503]	Q14676 2xPhospho [S495(100); S498(100)]	1xTMT6plex [N-Term]; 1xTMT6plex [K16]; 2xPhospho [S8(100); S11(100)]	36	Q14676	S498	S	Q14676 | S498	0.12	0.974448250619939	36	1.7713e-05	FALSE	NotSig	0.011241219724359	MDC1	MDC1 S498	0.011241219724359
High	Q14676	Mediator of DNA damage checkpoint protein 1 OS=Homo sapiens OX=9606 GN=MDC1 PE=1 SV=3	[K].SSPGIHLER.[S]	0	1xTMT6plex [N-Term]; 1xPhospho [S1(96.5)]	Q14676 [504-512]	Q14676 1xPhospho [S504(96.5)]	6	0.0037573	2.92	2.75	0	-0.25	-0.22	-0.28	-0.49	0.09	-0.25	-0.11	-0.45	-0.06	-0.06	-0.58	-0.58	0.998627909200309	0.932509161699519	0.66067356647808	0.676010354629077	0.345143510816946	0.951201909453403	0.831368068962263	0.882346646864242	0.204544852687196	0.995807921167721	0.916744049522785	0.0618427457103271	0.000147610557821703	132.3	180.4	111.4	149	223.7	121.3	115.3	165.7	83.2	132.3	140.7	101.4	123.9	111.6	109.9	151.1	128	109.5	134.3	112.9	122.6	82	75.7	95.4	122.6	124.8	79.5	Q14676	Mediator of DNA damage checkpoint protein 1 OS=Homo sapiens OX=9606 GN=MDC1 PE=1 SV=3	[K].SSPGIHLER.[S]	Q14676 [504-512]	Q14676 1xPhospho [S504(96.5)]	1xTMT6plex [N-Term]; 1xPhospho [S1(96.5)]	6	Q14676	S504	S	Q14676 | S504	-0.25	0.932509161699519	6	0.0037573	FALSE	NotSig	0.0303468926495696	MDC1	MDC1 S504	0.0303468926495696
High	Q14676	Mediator of DNA damage checkpoint protein 1 OS=Homo sapiens OX=9606 GN=MDC1 PE=1 SV=3	[R].GEPEGGSQDQK.[G]	0	1xTMT6plex [N-Term]; 1xTMT6plex [K11]; 1xPhospho [S7(100)]	Q14676 [949-959]	Q14676 1xPhospho [S955(100)]	12	1.1544e-05	3.33	3.33	-0.06	-0.07	-0.09	-0.08	-0.13	-0.06	-0.01	0.21	0.14	0.01	0.08	0	-0.08	0.989093772922481	0.997573514656064	0.884130620696587	0.983666117337321	0.982328681271281	0.978756033704868	0.999996824590157	0.562030747955022	0.771403955133263	0.999999999999999	0.875096737673727	0.996785893433832	0.982502777769694	95.4	91	86	98.2	101	113.5	125.6	102	104.7	91.3	87.2	82.6	85.4	86.8	86.9	107.7	94.2	94.9	89	97.1	95.7	94.6	103.9	95.4	100.6	93.1	111.9	Q14676	Mediator of DNA damage checkpoint protein 1 OS=Homo sapiens OX=9606 GN=MDC1 PE=1 SV=3	[R].GEPEGGSQDQK.[G]	Q14676 [949-959]	Q14676 1xPhospho [S955(100)]	1xTMT6plex [N-Term]; 1xTMT6plex [K11]; 1xPhospho [S7(100)]	12	Q14676	S955	S	Q14676 | S955	-0.07	0.997573514656064	12	1.1544e-05	FALSE	NotSig	0.0010550897935624	MDC1	MDC1 S955	0.0010550897935624
High	Q14676	Mediator of DNA damage checkpoint protein 1 OS=Homo sapiens OX=9606 GN=MDC1 PE=1 SV=3	[R].GSPVSPR.[R]	0	1xTMT6plex [N-Term]; 1xPhospho [S2(100)]	Q14676 [994-1000]	Q14676 1xPhospho [S995(100)]	4	0.0734556	1.8	1.8	-0.15	-0.24	-0.32	-0.14	-0.43	-0.2	-0.09	0.11	-0.02	0.18	0.02	-0.39	-0.22	0.922192944835796	0.860101387798494	0.481293172608746	0.989718007177258	0.602000722515822	0.82884521780043	0.981796893262753	0.87813870594049	0.966080527701003	0.871819495140168	0.984742434802431	0.427704456000345	0.820928526205544	104.2	106	89.5	110.4	129.3	125.4	122	117.3	93	94	100.1	91.3	100.5	84.4	88.4	100.5	107.9	99.1	121.4	114	97.4	87.1	85.7	95.3	101.8	103.5	100.5	Q14676	Mediator of DNA damage checkpoint protein 1 OS=Homo sapiens OX=9606 GN=MDC1 PE=1 SV=3	[R].GSPVSPR.[R]	Q14676 [994-1000]	Q14676 1xPhospho [S995(100)]	1xTMT6plex [N-Term]; 1xPhospho [S2(100)]	4	Q14676	S995	S	Q14676 | S995	-0.24	0.860101387798494	4	0.0734556	FALSE	NotSig	0.0654503515865659	MDC1	MDC1 S995	0.0654503515865659
High	Q14676	Mediator of DNA damage checkpoint protein 1 OS=Homo sapiens OX=9606 GN=MDC1 PE=1 SV=3	[R].GSPVSPR.[R]	0	1xTMT6plex [N-Term]; 2xPhospho [S2(100); S5(100)]	Q14676 [994-1000]	Q14676 2xPhospho [S995(100); S998(100)]	6	0.0861263	2.35	2.29	-0.17	-0.11	-0.13	-0.19	-0.2	-0.03	0.06	0.3	0.07	-0.06	0.07	-0.03	-0.16	0.70837927754962	0.98678375844519	0.806906608505496	0.855732517687879	0.965511465765538	0.992300545952056	0.990934279778033	0.467608433675737	0.871728578543124	0.976295583811681	0.880499268144732	0.963951555069261	0.841730289739007	96	107.8	95.4	106.4	120.8	109.1	110.5	106.9	98.5	95.7	85.1	79.6	86	94.9	88.7	101.3	96.4	99.8	95.5	98.7	95.4	89.6	93.3	96.3	106.1	90.9	104.5	Q14676	Mediator of DNA damage checkpoint protein 1 OS=Homo sapiens OX=9606 GN=MDC1 PE=1 SV=3	[R].GSPVSPR.[R]	Q14676 [994-1000]	Q14676 2xPhospho [S995(100); S998(100)]	1xTMT6plex [N-Term]; 2xPhospho [S2(100); S5(100)]	6	Q14676	S998	S	Q14676 | S998	-0.11	0.98678375844519	6	0.0861263	FALSE	NotSig	0.00577800721197248	MDC1	MDC1 S998	0.00577800721197248
High	Q14676	Mediator of DNA damage checkpoint protein 1 OS=Homo sapiens OX=9606 GN=MDC1 PE=1 SV=3	[R].SSGKTPETLVPTAPK.[L]	1	1xTMT6plex [N-Term]; 2xTMT6plex [K4; K15]; 2xPhospho [S1(99.5); T5(93.7)]	Q14676 [1399-1413]	Q14676 2xPhospho [S1399(99.5); T1403(93.7)]	6	0.00035155	4.88	4.88	0.18	0.16	-0.06	-0.24	0	0.06	-0.03	-0.45	-0.47	-0.18	-0.52	-0.39	-0.05	0.823066582971716	0.941691582748501	0.975702666462436	0.795022495747229	0.999995032976495	0.976796911079081	0.99997917632715	0.23443804832543	0.172309978682347	0.804368619646108	0.198815930557538	0.362714787811339	0.999964897028726	114.5	102	96.3	136.5	91.9	126.4	101	81.5	77.4	149.5	89.5	115.6	91	118.3	113.6	119.7	121.2	128.2	135	107.2	106.4	81.7	82.2	79.3	67.4	84.7	101.9	Q14676	Mediator of DNA damage checkpoint protein 1 OS=Homo sapiens OX=9606 GN=MDC1 PE=1 SV=3	[R].SSGKTPETLVPTAPK.[L]	Q14676 [1399-1413]	Q14676 2xPhospho [S1399(99.5); T1403(93.7)]	1xTMT6plex [N-Term]; 2xTMT6plex [K4; K15]; 2xPhospho [S1(99.5); T5(93.7)]	6	Q14676	T1403	T	Q14676 | T1403	0.16	0.941691582748501	6	0.00035155	FALSE	NotSig	0.0260913114770949	MDC1	MDC1 T1403	0.0260913114770949
High	Q14676	Mediator of DNA damage checkpoint protein 1 OS=Homo sapiens OX=9606 GN=MDC1 PE=1 SV=3	[R].SQPPGEDSDTDVDDDSRPPGRPAEVHLER.[A]	0	1xTMT6plex [N-Term]; 2xPhospho [S8(99.6); T10(99.6)]	Q14676 [292-320]	Q14676 2xPhospho [S299(99.6); T301(99.6)]	20	0.00995437	2.25	2.25	-0.08	-0.03	-0.23	-0.22	-0.11	-0.05	0.06	0.17	0.05	0	-0.01	-0.08	-0.07	0.976642489250444	1	0.561928583803883	0.834178364696597	0.982328681271281	0.984561373429511	0.990934279778033	0.723926427680251	0.943183062385518	0.999999999999999	0.991333577085297	0.91855354257328	0.981763226416742	91.3	101	106	105.4	126.4	132.9	118.6	108.2	110.6	95.2	97.4	90.8	99.2	83.1	102	117	107.3	107.9	108.2	114.5	106.6	102.3	96.5	112.8	111.8	102.3	107.2	Q14676	Mediator of DNA damage checkpoint protein 1 OS=Homo sapiens OX=9606 GN=MDC1 PE=1 SV=3	[R].SQPPGEDSDTDVDDDSRPPGRPAEVHLER.[A]	Q14676 [292-320]	Q14676 2xPhospho [S299(99.6); T301(99.6)]	1xTMT6plex [N-Term]; 2xPhospho [S8(99.6); T10(99.6)]	20	Q14676	T301	T	Q14676 | T301	-0.03	1	20	0.00995437	FALSE	NotSig	0	MDC1	MDC1 T301	0
High	Q14676	Mediator of DNA damage checkpoint protein 1 OS=Homo sapiens OX=9606 GN=MDC1 PE=1 SV=3	[R].AQPFGFIDSDTDAEEERIPATPVVIPMK.[K]	1	1xTMT6plex [N-Term]; 1xTMT6plex [K28]; 2xPhospho [S9(100); T11(100)]	Q14676 [321-348]	Q14676 2xPhospho [S329(100); T331(100)]	5	0.00462532	3.49	3.49	-0.23	-0.4	-0.23	-0.58	-0.2	-0.04	-0.18	0.27	0.29	-0.34	-0.2	-0.01	-0.16	0.920876500283962	0.834029880874064	0.777276215200605	0.231534901833015	0.978992550699441	0.99520139519537	0.978072728726165	0.663850337985242	0.684374118453205	0.562425715377398	0.778773862605802	0.998762499254171	0.95583750962772	86.4	118.6	100	104	138.7	138.9	105.6	121.3	105.5	90.3	81	85.4	102.8	66.7	75.6	116	118.1	118.9	93	97.3	87.9	75.4	92.4	92.2	102.9	96.9	110.9	Q14676	Mediator of DNA damage checkpoint protein 1 OS=Homo sapiens OX=9606 GN=MDC1 PE=1 SV=3	[R].AQPFGFIDSDTDAEEERIPATPVVIPMK.[K]	Q14676 [321-348]	Q14676 2xPhospho [S329(100); T331(100)]	1xTMT6plex [N-Term]; 1xTMT6plex [K28]; 2xPhospho [S9(100); T11(100)]	5	Q14676	T331	T	Q14676 | T331	-0.4	0.834029880874064	5	0.00462532	FALSE	NotSig	0.0788183895705925	MDC1	MDC1 T331	0.0788183895705925
High	Q14676	Mediator of DNA damage checkpoint protein 1 OS=Homo sapiens OX=9606 GN=MDC1 PE=1 SV=3	[R].GPGAPGLAHLQESQAGSDTDVEEGK.[A]	0	1xTMT6plex [N-Term]; 1xTMT6plex [K25]; 2xPhospho [S17(100); T19(100)]	Q14676 [360-384]	Q14676 2xPhospho [S376(100); T378(100)]	32	7.23875e-10	7.45	7.45	0.04	0	-0.02	-0.11	-0.26	-0.14	-0.04	-0.09	-0.16	-0.09	-0.2	-0.22	-0.11	0.964411932251739	1	0.980349980050469	0.961577347436734	0.813420171720464	0.865824160117859	0.987036293158644	0.900653017197014	0.694717418632738	0.860281525407479	0.632597921609065	0.480123465139527	0.921594663957174	97.9	106.2	96.7	98.4	110.4	120.1	105.9	104.7	98.9	101.7	100.9	100.6	97.9	97.5	100.4	115.4	108.9	94.8	102.4	103.5	99.5	87.6	84.8	88.4	105.2	83.7	94.8	Q14676	Mediator of DNA damage checkpoint protein 1 OS=Homo sapiens OX=9606 GN=MDC1 PE=1 SV=3	[R].GPGAPGLAHLQESQAGSDTDVEEGK.[A]	Q14676 [360-384]	Q14676 2xPhospho [S376(100); T378(100)]	1xTMT6plex [N-Term]; 1xTMT6plex [K25]; 2xPhospho [S17(100); T19(100)]	32	Q14676	T378	T	Q14676 | T378	0	1	32	7.23875e-10	FALSE	NotSig	0	MDC1	MDC1 T378	0
High	Q14676	Mediator of DNA damage checkpoint protein 1 OS=Homo sapiens OX=9606 GN=MDC1 PE=1 SV=3	[K].SQASMVINSDTDDEEEVSAALTLAHLK.[E]	0	1xTMT6plex [N-Term]; 1xOxidation [M5]; 1xTMT6plex [K27]; 2xPhospho [S9(100); T11(100)]	Q14676 [394-420]	Q14676 2xPhospho [S402(100); T404(100)]	11	0.000228543	3.23	3.23	-0.16	-0.22	-0.19	-0.22	-0.34	-0.12	-0.07	0.11	-0.05	-0.03	0.06	-0.13	-0.22	0.876476846307951	0.919640917487892	0.735559884708075	0.864492414297122	0.670580949544559	0.929587086824517	0.999670073787776	0.824791878366091	0.958040166488773	0.998926963064204	0.918492521313707	0.807201385069155	0.583571085897448	102.7	116.1	90	85.8	108.3	112.9	107.9	129.2	91	92.2	96.7	82.6	90.1	87.8	88	103.6	95.2	85.9	91.3	94.2	93.2	85.2	84.7	98.7	106.4	94.7	99.2	Q14676	Mediator of DNA damage checkpoint protein 1 OS=Homo sapiens OX=9606 GN=MDC1 PE=1 SV=3	[K].SQASMVINSDTDDEEEVSAALTLAHLK.[E]	Q14676 [394-420]	Q14676 2xPhospho [S402(100); T404(100)]	1xTMT6plex [N-Term]; 1xOxidation [M5]; 1xTMT6plex [K27]; 2xPhospho [S9(100); T11(100)]	11	Q14676	T404	T	Q14676 | T404	-0.22	0.919640917487892	11	0.000228543	FALSE	NotSig	0.0363817139535695	MDC1	MDC1 T404	0.0363817139535695
High	Q14676	Mediator of DNA damage checkpoint protein 1 OS=Homo sapiens OX=9606 GN=MDC1 PE=1 SV=3	[R].SQTTTERDSDTDVEEEELPVENR.[E]	1	1xTMT6plex [N-Term]; 3xPhospho [S9(100); T11(100); T/S]	Q14676 [445-467]	Q14676 3xPhospho [S453(100); T455(100); T/S]	16	1.52035e-05	4.93	4.93	0.05	0.15	0	0.34	0.2	0.18	0.1	0.26	0.18	0.34	0.04	-0.28	0.02	0.993625175949051	0.966293974825817	0.999948062711208	0.670615769498039	0.962040190456713	0.852290706312822	0.979621722711501	0.641464173154347	0.781872030750315	0.248406986399828	0.956395365687777	0.572838200545801	0.999964897028726	84.1	94.4	91	109.4	106.3	117.3	103.3	99.4	95.2	88	94.6	94	84.1	100.8	104.3	109.3	112.7	108.7	158.3	122.2	138.5	114.3	118.7	113	99.3	112.6	132.2	Q14676	Mediator of DNA damage checkpoint protein 1 OS=Homo sapiens OX=9606 GN=MDC1 PE=1 SV=3	[R].SQTTTERDSDTDVEEEELPVENR.[E]	Q14676 [445-467]	Q14676 3xPhospho [S453(100); T455(100); T/S]	1xTMT6plex [N-Term]; 3xPhospho [S9(100); T11(100); T/S]	16	Q14676	T455	T	Q14676 | T455	0.15	0.966293974825817	16	1.52035e-05	FALSE	NotSig	0.0148907284271764	MDC1	MDC1 T455	0.0148907284271764
High	Q14676	Mediator of DNA damage checkpoint protein 1 OS=Homo sapiens OX=9606 GN=MDC1 PE=1 SV=3	[K].GQASSPTPEPGVGAGDLPGPTSAPVPSGSQSGGR.[G]	0	1xTMT6plex [N-Term]; 1xPhospho [T7(80.2)]	Q14676 [960-993]	Q14676 1xPhospho [T966(80.2)]	3	2.14562e-06	5.71	NA	0.31	0.02	-0.22	-0.34	-0.08	-0.16	-0.29	-0.43	-0.06	-0.11	0.24	0.44	0.08	0.864722544149428	1	0.902507563019086	0.964528434121046	0.999995032976495	0.948299747110588	0.892841959440133	0.508085755014226	0.949682988226965	0.994735442656997	0.835821930011971	0.597071381190212	0.986764120976893	95.6	116.1	124.3	136.6	105.6	81.2	100	148	119.2	144.1	151.8	125.9	112.5	118.1	127.4	90	90.4	102.8	83.5	69.5	93.5	106	113	115.8	106.7	92.4	144.2	Q14676	Mediator of DNA damage checkpoint protein 1 OS=Homo sapiens OX=9606 GN=MDC1 PE=1 SV=3	[K].GQASSPTPEPGVGAGDLPGPTSAPVPSGSQSGGR.[G]	Q14676 [960-993]	Q14676 1xPhospho [T966(80.2)]	1xTMT6plex [N-Term]; 1xPhospho [T7(80.2)]	3	Q14676	T966	T	Q14676 | T966	0.02	1	3	2.14562e-06	FALSE	NotSig	0	MDC1	MDC1 T966	0
High	Q14677	Clathrin interactor 1 OS=Homo sapiens OX=9606 GN=CLINT1 PE=1 SV=1	[K].DREDSPERCSDSDEEK.[K]	2	1xTMT6plex [N-Term]; 1xCarbamidomethyl [C9]; 1xTMT6plex [K16]; 3xPhospho [S5(100); S10(100); S12(100)]	Q14677 [223-238]	Q14677 3xPhospho [S227(100); S232(100); S234(100)]	34	6.47657e-05	4.29	4.29	0.16	0.21	0.34	0.38	0.68	0.55	0.05	-0.15	-0.07	0.05	-0.02	0.07	0.14	0.328530629800916	0.846444939757218	0.0449670389073968	0.185426860388861	0.000450646564653811	4.70671067535461e-05	0.999670073787776	0.697581079945926	0.941838006979359	0.990993351397111	0.97012495219374	0.792929653438629	0.811510234047139	175.1	62.5	152.5	157.5	53.8	123.3	157	46.1	105	162.1	170.2	178.2	176.7	177.9	176.5	155	155.6	166.8	165.3	160.8	159.2	168.6	171	168.7	153.5	158.6	147.7	Q14677	Clathrin interactor 1 OS=Homo sapiens OX=9606 GN=CLINT1 PE=1 SV=1	[K].DREDSPERCSDSDEEK.[K]	Q14677 [223-238]	Q14677 3xPhospho [S227(100); S232(100); S234(100)]	1xTMT6plex [N-Term]; 1xCarbamidomethyl [C9]; 1xTMT6plex [K16]; 3xPhospho [S5(100); S10(100); S12(100)]	34	Q14677	S227	S	Q14677 | S227	0.21	0.846444939757218	34	6.47657e-05	FALSE	NotSig	0.0724012869789455	CLINT1	CLINT1 S227	0.0724012869789455
High	Q14677	Clathrin interactor 1 OS=Homo sapiens OX=9606 GN=CLINT1 PE=1 SV=1	[R].CSDSDEEK.[K]	0	1xCarbamidomethyl [C1]; 1xTMT6plex [N-Term]; 1xTMT6plex [K8]; 2xPhospho [S2(100); S4(100)]	Q14677 [231-238]	Q14677 2xPhospho [S232(100); S234(100)]	14	0.0069047	3.62	3.62	0.2	0.48	0.26	0.43	0.2	0.05	0.28	-0.22	-0.35	0.17	0.03	0.01	0.15	0.547804489041005	0.111501582148282	0.295068686715966	0.164646974450906	0.877038309320532	0.966542084018099	0.394244987937093	0.585091134893234	0.229963057735769	0.568567105775727	0.933502432841111	0.971056671568995	0.838310404360935	131.8	70.8	96.5	96.6	39.2	77.7	111.4	38.6	91.7	94	110.6	121.1	134.2	137.9	126.4	88.3	92.9	110.8	100.8	108.5	104.8	111.3	100.8	105.4	95.1	96.9	79.4	Q14677	Clathrin interactor 1 OS=Homo sapiens OX=9606 GN=CLINT1 PE=1 SV=1	[R].CSDSDEEK.[K]	Q14677 [231-238]	Q14677 2xPhospho [S232(100); S234(100)]	1xCarbamidomethyl [C1]; 1xTMT6plex [N-Term]; 1xTMT6plex [K8]; 2xPhospho [S2(100); S4(100)]	14	Q14677	S232	S	Q14677 | S232	0.48	0.111501582148282	14	0.0069047	FALSE	NotSig	0.952718970163861	CLINT1	CLINT1 S232	0.952718970163861
High	Q14677	Clathrin interactor 1 OS=Homo sapiens OX=9606 GN=CLINT1 PE=1 SV=1	[R].CSDSDEEK.[K]	0	1xCarbamidomethyl [C1]; 1xTMT6plex [N-Term]; 1xTMT6plex [K8]; 2xPhospho [S2(100); S4(100)]	Q14677 [231-238]	Q14677 2xPhospho [S232(100); S234(100)]	14	0.0069047	3.62	3.62	0.2	0.48	0.26	0.43	0.2	0.05	0.28	-0.22	-0.35	0.17	0.03	0.01	0.15	0.547804489041005	0.111501582148282	0.295068686715966	0.164646974450906	0.877038309320532	0.966542084018099	0.394244987937093	0.585091134893234	0.229963057735769	0.568567105775727	0.933502432841111	0.971056671568995	0.838310404360935	131.8	70.8	96.5	96.6	39.2	77.7	111.4	38.6	91.7	94	110.6	121.1	134.2	137.9	126.4	88.3	92.9	110.8	100.8	108.5	104.8	111.3	100.8	105.4	95.1	96.9	79.4	Q14677	Clathrin interactor 1 OS=Homo sapiens OX=9606 GN=CLINT1 PE=1 SV=1	[R].CSDSDEEK.[K]	Q14677 [231-238]	Q14677 2xPhospho [S232(100); S234(100)]	1xCarbamidomethyl [C1]; 1xTMT6plex [N-Term]; 1xTMT6plex [K8]; 2xPhospho [S2(100); S4(100)]	14	Q14677	S234	S	Q14677 | S234	0.48	0.111501582148282	14	0.0069047	FALSE	NotSig	0.952718970163861	CLINT1	CLINT1 S234	0.952718970163861
High	Q14677	Clathrin interactor 1 OS=Homo sapiens OX=9606 GN=CLINT1 PE=1 SV=1	[K].ASPDQNASTHTPQSSVK.[T]	0	1xTMT6plex [N-Term]; 1xTMT6plex [K17]; 2xPhospho [S2(100); S8(90.7)]	Q14677 [298-314]	Q14677 2xPhospho [S299(100); S305(90.7)]	14	0.0010396	3.78	3.78	-0.09	-0.15	0.12	-0.08	-0.21	0.1	-0.06	-0.29	-0.54	-0.2	-0.45	-0.56	-0.32	0.97621303084008	0.966293974825817	0.898883740668714	0.983666117337321	0.924328990673041	0.926322650663036	0.983602656596284	0.481417804369095	0.0275360109575303	0.465570879455507	0.0525678100392219	0.0158080591855978	0.0766463373389844	131	228.1	116.3	127.3	274.5	105.8	94.1	199.8	88.9	123.4	140.3	112.5	118.8	115.4	118.1	137.9	152.7	120	109	120.1	127.4	94	81.2	79.7	101.2	111	81.1	Q14677	Clathrin interactor 1 OS=Homo sapiens OX=9606 GN=CLINT1 PE=1 SV=1	[K].ASPDQNASTHTPQSSVK.[T]	Q14677 [298-314]	Q14677 2xPhospho [S299(100); S305(90.7)]	1xTMT6plex [N-Term]; 1xTMT6plex [K17]; 2xPhospho [S2(100); S8(90.7)]	14	Q14677	S299	S	Q14677 | S299	-0.15	0.966293974825817	14	0.0010396	FALSE	NotSig	0.0148907284271764	CLINT1	CLINT1 S299	0.0148907284271764
High	Q14677	Clathrin interactor 1 OS=Homo sapiens OX=9606 GN=CLINT1 PE=1 SV=1	[K].ASPDQNASTHTPQSSVK.[T]	0	1xTMT6plex [N-Term]; 1xTMT6plex [K17]; 2xPhospho [S2(100); S8(90.7)]	Q14677 [298-314]	Q14677 2xPhospho [S299(100); S305(90.7)]	14	0.0010396	3.78	3.78	-0.09	-0.15	0.12	-0.08	-0.21	0.1	-0.06	-0.29	-0.54	-0.2	-0.45	-0.56	-0.32	0.97621303084008	0.966293974825817	0.898883740668714	0.983666117337321	0.924328990673041	0.926322650663036	0.983602656596284	0.481417804369095	0.0275360109575303	0.465570879455507	0.0525678100392219	0.0158080591855978	0.0766463373389844	131	228.1	116.3	127.3	274.5	105.8	94.1	199.8	88.9	123.4	140.3	112.5	118.8	115.4	118.1	137.9	152.7	120	109	120.1	127.4	94	81.2	79.7	101.2	111	81.1	Q14677	Clathrin interactor 1 OS=Homo sapiens OX=9606 GN=CLINT1 PE=1 SV=1	[K].ASPDQNASTHTPQSSVK.[T]	Q14677 [298-314]	Q14677 2xPhospho [S299(100); S305(90.7)]	1xTMT6plex [N-Term]; 1xTMT6plex [K17]; 2xPhospho [S2(100); S8(90.7)]	14	Q14677	S305	S	Q14677 | S305	-0.15	0.966293974825817	14	0.0010396	FALSE	NotSig	0.0148907284271764	CLINT1	CLINT1 S305	0.0148907284271764
High	Q14680	Maternal embryonic leucine zipper kinase OS=Homo sapiens OX=9606 GN=MELK PE=1 SV=3	[K].SNNWSLEDVTASDK.[N]	0	1xTMT6plex [N-Term]; 1xTMT6plex [K14]; 1xPhospho [S1(95.4)]	Q14680 [352-365]	Q14680 1xPhospho [S352(95.4)]	14	5.20597e-05	4.65	4.65	-0.01	0.11	0.02	0.08	0.05	-0.11	0.12	0.19	0.22	0.06	0.5	0.59	0.15	0.997434369756478	0.977052210538351	0.995330904441825	0.990441431997117	0.999995032976495	0.944880320738099	0.930091497667473	0.56931598059012	0.470481837321787	0.988868767719865	0.0677056714301222	0.0136638180811757	0.822472738225221	95.3	101	100.8	75.1	80.3	83.7	119.1	125.5	123.1	100.4	92	109.4	109.1	104.7	113.5	79.8	91.3	81.1	98.2	84.6	81.1	127.2	124.3	128	114.3	128.8	112.7	Q14680	Maternal embryonic leucine zipper kinase OS=Homo sapiens OX=9606 GN=MELK PE=1 SV=3	[K].SNNWSLEDVTASDK.[N]	Q14680 [352-365]	Q14680 1xPhospho [S352(95.4)]	1xTMT6plex [N-Term]; 1xTMT6plex [K14]; 1xPhospho [S1(95.4)]	14	Q14680	S352	S	Q14680 | S352	0.11	0.977052210538351	14	5.20597e-05	FALSE	NotSig	0.0100822283560895	MELK	MELK S352	0.0100822283560895
High	Q14680	Maternal embryonic leucine zipper kinase OS=Homo sapiens OX=9606 GN=MELK PE=1 SV=3	[K].VFGSLER.[G]	0	1xTMT6plex [N-Term]; 1xPhospho [S4(100)]	Q14680 [526-532]	Q14680 1xPhospho [S529(100)]	10	0.142047	2.43	2.43	-0.17	0.01	-0.04	0.02	0.06	0.02	0.18	0.12	-0.03	0.06	0.21	0.18	0.03	0.868970863902474	1	0.981806926880749	0.999277145134958	0.996361566886197	0.986041000721996	0.830172492321421	0.846412044854015	0.993236984236388	0.976461877641911	0.617932638196497	0.630291512389914	0.999631611481405	87.6	102.8	98.2	84.3	91.9	82.2	91.3	110.9	93	94.7	87.1	87.3	90.6	99.4	98.7	76.8	86.5	81.9	90.9	85.6	82.1	96.8	104.1	94.5	99.8	94.5	85.9	Q14680	Maternal embryonic leucine zipper kinase OS=Homo sapiens OX=9606 GN=MELK PE=1 SV=3	[K].VFGSLER.[G]	Q14680 [526-532]	Q14680 1xPhospho [S529(100)]	1xTMT6plex [N-Term]; 1xPhospho [S4(100)]	10	Q14680	S529	S	Q14680 | S529	0.01	1	10	0.142047	FALSE	NotSig	0	MELK	MELK S529	0
High	Q14683	Structural maintenance of chromosomes protein 1A OS=Homo sapiens OX=9606 GN=SMC1A PE=1 SV=2	[R].MEEESQSQGR.[D]	0	1xTMT6plex [N-Term]; 1xPhospho [S7(100)]	Q14683 [354-363]	Q14683 1xPhospho [S360(100)]	6	0.00669797	3.39	3.57	-0.06	-0.21	0.18	0.22	-0.03	0.02	-0.15	-0.17	-0.07	0.04	0.02	-0.07	-0.05	0.99599366031657	0.966293974825817	0.843051084098526	0.906266363611627	0.999995032976495	0.99520139519537	0.967574535781642	0.789895322504154	0.938425980766028	0.995406358076787	0.960716932320608	0.942609187099152	0.999964897028726	111.2	123.6	121.5	90.8	131.4	88.1	96.1	130.1	102.8	112.9	116.6	122.2	100.8	105.4	111.3	102.8	115.1	95.2	91.9	105.5	106.4	100.5	97.7	114.1	104	110.9	96.8	Q14683	Structural maintenance of chromosomes protein 1A OS=Homo sapiens OX=9606 GN=SMC1A PE=1 SV=2	[R].MEEESQSQGR.[D]	Q14683 [354-363]	Q14683 1xPhospho [S360(100)]	1xTMT6plex [N-Term]; 1xPhospho [S7(100)]	6	Q14683	S360	S	Q14683 | S360	-0.21	0.966293974825817	6	0.00669797	FALSE	NotSig	0.0148907284271764	SMC1A	SMC1A S360	0.0148907284271764
High	Q14683	Structural maintenance of chromosomes protein 1A OS=Homo sapiens OX=9606 GN=SMC1A PE=1 SV=2	[K].GTMDDISQEEGSSQGEDSVSGSQR.[I]	0	1xTMT6plex [N-Term]; 1xPhospho [S13(99.2)]	Q14683 [945-968]	Q14683 1xPhospho [S957(99.2)]	22	4.36223e-10	7.73	7.73	0.12	-0.16	-0.07	0	-0.29	-0.26	-0.28	-0.38	-0.12	0.07	-0.23	-0.33	-0.02	0.902360396838805	0.964732480079472	0.947850100874243	0.999999999999998	0.818468445665559	0.611748091160515	0.616613001228982	0.282596188789158	0.842756052293057	0.976271012160067	0.592531662061562	0.330988403532223	0.999964897028726	103.6	114.2	97.1	106.8	129.8	98.9	90.2	108.4	103.8	115.1	112.6	94.2	92.6	94.9	89.1	121.5	101.1	101.6	104.8	108.9	106.9	84.3	85.2	86.9	86.6	85.7	87.8	Q14683	Structural maintenance of chromosomes protein 1A OS=Homo sapiens OX=9606 GN=SMC1A PE=1 SV=2	[K].GTMDDISQEEGSSQGEDSVSGSQR.[I]	Q14683 [945-968]	Q14683 1xPhospho [S957(99.2)]	1xTMT6plex [N-Term]; 1xPhospho [S13(99.2)]	22	Q14683	S957	S	Q14683 | S957	-0.16	0.964732480079472	22	4.36223e-10	FALSE	NotSig	0.015593099643218	SMC1A	SMC1A S957	0.015593099643218
High	Q14683	Structural maintenance of chromosomes protein 1A OS=Homo sapiens OX=9606 GN=SMC1A PE=1 SV=2	[K].GTMDDISQEEGSSQGEDSVSGSQR.[I]	0	1xTMT6plex [N-Term]; 2xPhospho [S13(89.2); S22(98.4)]	Q14683 [945-968]	Q14683 2xPhospho [S957(89.2); S966(98.4)]	6	1.11028e-05	5.44	5.44	-0.18	-0.06	0.01	0.02	-0.04	0.12	0.11	-0.03	-0.3	0.01	0.09	-0.08	-0.16	0.949449682516141	0.999811955544829	0.993650709188614	0.999277145134958	0.999995032976495	0.943704161939048	0.978072728726165	0.992358302590088	0.645579898379462	0.999999999999999	0.910190143444955	0.940882312656637	0.953665013104341	102.7	125.5	146.3	94.5	145.2	101.7	100.3	103.9	98.7	120.5	108.8	111	124.1	120.1	106.5	106.2	102.4	99.9	113	103	93.1	97.4	90.1	112.5	108.9	102.4	115.4	Q14683	Structural maintenance of chromosomes protein 1A OS=Homo sapiens OX=9606 GN=SMC1A PE=1 SV=2	[K].GTMDDISQEEGSSQGEDSVSGSQR.[I]	Q14683 [945-968]	Q14683 2xPhospho [S957(89.2); S966(98.4)]	1xTMT6plex [N-Term]; 2xPhospho [S13(89.2); S22(98.4)]	6	Q14683	S966	S	Q14683 | S966	-0.06	0.999811955544829	6	1.11028e-05	FALSE	NotSig	8.1674348678143e-05	SMC1A	SMC1A S966	8.1674348678143e-05
High	Q14684	Ribosomal RNA processing protein 1 homolog B OS=Homo sapiens OX=9606 GN=RRP1B PE=1 SV=3	[K].VGDGDLSAEEIPENEVSLR.[R]	0	1xTMT6plex [N-Term]; 1xPhospho [S7(100)]	Q14684 [239-257]	Q14684 1xPhospho [S245(100)]	6	3.04024e-06	4.95	4.95	0.15	0.31	-0.4	-0.27	-0.51	0.05	0.17	0.62	-0.11	0.12	0.8	0.11	-0.57	0.949449682516141	0.778920050362169	0.274804337501232	0.894729674865046	0.312587264858393	0.976834775133884	0.908325654167763	0.12627211792892	0.883641448507515	0.97166868776732	0.0204230316763644	0.881549933021162	0.00452301581539456	103	79	91	117.3	109.4	186.1	151.7	139.9	149.8	100.8	108.6	91.3	113.2	122.3	106.6	123	89.1	87.6	101.2	97	95.1	110.7	100.8	105	158.5	96.1	155.4	Q14684	Ribosomal RNA processing protein 1 homolog B OS=Homo sapiens OX=9606 GN=RRP1B PE=1 SV=3	[K].VGDGDLSAEEIPENEVSLR.[R]	Q14684 [239-257]	Q14684 1xPhospho [S245(100)]	1xTMT6plex [N-Term]; 1xPhospho [S7(100)]	6	Q14684	S245	S	Q14684 | S245	0.31	0.778920050362169	6	3.04024e-06	FALSE	NotSig	0.108507116741331	RRP1B	RRP1B S245	0.108507116741331
High	Q14684	Ribosomal RNA processing protein 1 homolog B OS=Homo sapiens OX=9606 GN=RRP1B PE=1 SV=3	[K].FQDLSEGSSISQLSFAEDISADEDDQILSQGK.[H]	0	1xTMT6plex [N-Term]; 1xTMT6plex [K32]; 1xPhospho [S20(100)]	Q14684 [331-362]	Q14684 1xPhospho [S350(100)]	6	6.25347e-07	5.8	NA	-0.1	-0.11	-0.47	-0.42	-0.57	0.15	-0.01	0.38	-0.32	0.06	0.74	-0.03	-0.71	0.933796169144415	0.98678375844519	0.0134615317369426	0.222436567140861	0.0655354015757194	0.797561901803538	0.999996824590157	0.148606587630404	0.367466693516692	0.980533811204558	0.000518358249522887	0.995666812534764	8.78813688487412e-11	105.9	112.6	113.9	86.7	113.9	171.6	128.9	124.3	122.8	105.3	105.7	93.8	97.3	106.2	104.6	141.7	82.1	81.3	84.1	89.6	85.4	84	83.2	90.8	140.9	80.5	137.5	Q14684	Ribosomal RNA processing protein 1 homolog B OS=Homo sapiens OX=9606 GN=RRP1B PE=1 SV=3	[K].FQDLSEGSSISQLSFAEDISADEDDQILSQGK.[H]	Q14684 [331-362]	Q14684 1xPhospho [S350(100)]	1xTMT6plex [N-Term]; 1xTMT6plex [K32]; 1xPhospho [S20(100)]	6	Q14684	S350	S	Q14684 | S350	-0.11	0.98678375844519	6	6.25347e-07	FALSE	NotSig	0.00577800721197248	RRP1B	RRP1B S350	0.00577800721197248
High	Q14684	Ribosomal RNA processing protein 1 homolog B OS=Homo sapiens OX=9606 GN=RRP1B PE=1 SV=3	[R].VAEPGAEATSSTGEESGSEHPPAVPMHNK.[R]	0	1xTMT6plex [N-Term]; 1xOxidation [M26]; 1xTMT6plex [K29]; 2xPhospho [S16(87.6); S/T]	Q14684 [443-471]	Q14684 2xPhospho [S458(87.6); S/T]	11	3.54427e-05	4.19	4.19	-0.09	-0.09	-0.57	-0.85	-0.49	0.15	-0.01	0.95	0.31	-0.28	0.48	0.13	-0.64	0.979732313360128	0.996966077214216	0.000943699059135788	5.28422423306119e-05	0.200354257278495	0.85963828111697	0.999996824590157	0.000391129700324172	0.418526664958221	0.360083011758725	0.0723779536778379	0.761918152036678	6.99543791467282e-06	74.7	117.3	76.7	87.6	196	147.4	115.4	198.7	125.6	76.3	72.1	66.2	71.8	70.1	76.6	126.4	99.4	79.2	82.7	75.9	81.6	84.8	89.3	95	156.6	100.3	139	Q14684	Ribosomal RNA processing protein 1 homolog B OS=Homo sapiens OX=9606 GN=RRP1B PE=1 SV=3	[R].VAEPGAEATSSTGEESGSEHPPAVPMHNK.[R]	Q14684 [443-471]	Q14684 2xPhospho [S458(87.6); S/T]	1xTMT6plex [N-Term]; 1xOxidation [M26]; 1xTMT6plex [K29]; 2xPhospho [S16(87.6); S/T]	11	Q14684	S458	S	Q14684 | S458	-0.09	0.996966077214216	11	3.54427e-05	FALSE	NotSig	0.00131961874884349	RRP1B	RRP1B S458	0.00131961874884349
High	Q14684	Ribosomal RNA processing protein 1 homolog B OS=Homo sapiens OX=9606 GN=RRP1B PE=1 SV=3	[R].VAEPGAEATSSTGEESGSEHPPAVPMHNK.[R]	0	1xTMT6plex [N-Term]; 1xOxidation [M26]; 1xDeamidated [N28]; 1xTMT6plex [K29]; 2xPhospho [S16(79.8); S18(79.8)]	Q14684 [443-471]	Q14684 2xPhospho [S458(79.8); S460(79.8)]	3	0.00111256	3.61	NA	0.03	-0.05	-0.69	-0.7	-0.54	0.06	-0.08	0.83	0.3	-0.01	0.53	-0.06	-0.61	0.996995420179188	1	0.00069257743898391	0.0190175742229322	0.133801627495752	0.969823902642323	0.995700073238404	0.00612491349234086	0.580842452162076	0.999999999999999	0.0708160878337346	0.934067697515836	0.000329697485205738	70.8	111.6	77.3	84.9	156.2	157.6	117.9	207.3	133.8	80.8	78.9	72.2	92	54.4	74.8	145.1	90.7	96.5	97.6	95.2	95.8	91.6	93.3	91.8	139.7	96.6	139.9	Q14684	Ribosomal RNA processing protein 1 homolog B OS=Homo sapiens OX=9606 GN=RRP1B PE=1 SV=3	[R].VAEPGAEATSSTGEESGSEHPPAVPMHNK.[R]	Q14684 [443-471]	Q14684 2xPhospho [S458(79.8); S460(79.8)]	1xTMT6plex [N-Term]; 1xOxidation [M26]; 1xDeamidated [N28]; 1xTMT6plex [K29]; 2xPhospho [S16(79.8); S18(79.8)]	3	Q14684	S460	S	Q14684 | S460	-0.05	1	3	0.00111256	FALSE	NotSig	0	RRP1B	RRP1B S460	0
High	Q14684	Ribosomal RNA processing protein 1 homolog B OS=Homo sapiens OX=9606 GN=RRP1B PE=1 SV=3	[K].TPTSSPASSPLVAK.[K]	0	1xTMT6plex [N-Term]; 1xTMT6plex [K14]; 3xPhospho [T1(93.4); T3(82.9); S9(99.5)]	Q14684 [728-741]	Q14684 3xPhospho [T728(93.4); T730(82.9); S736(99.5)]	15	0.00238696	3.17	2.45	0.09	0.17	-0.13	0.06	-0.02	-0.04	0.08	-0.15	-0.21	0.19	0.43	0.26	0.02	0.964411932251739	0.945872302021938	0.849083867372918	0.994658423346394	0.999995032976495	0.98684699381326	0.978818855915657	0.817706548247798	0.6680840862491	0.586574744002866	0.0658134399247416	0.418283129366548	0.999964897028726	108.8	112.6	99.4	84.8	82.8	127.2	105.1	108.8	107.9	117	115.8	100.1	112.3	128.1	122.6	102.6	77.6	75.4	88.5	94.6	86.2	93.1	106.1	110.3	118.2	93.3	104.6	Q14684	Ribosomal RNA processing protein 1 homolog B OS=Homo sapiens OX=9606 GN=RRP1B PE=1 SV=3	[K].TPTSSPASSPLVAK.[K]	Q14684 [728-741]	Q14684 3xPhospho [T728(93.4); T730(82.9); S736(99.5)]	1xTMT6plex [N-Term]; 1xTMT6plex [K14]; 3xPhospho [T1(93.4); T3(82.9); S9(99.5)]	15	Q14684	S736	S	Q14684 | S736	0.17	0.945872302021938	15	0.00238696	FALSE	NotSig	0.0241674917912914	RRP1B	RRP1B S736	0.0241674917912914
High	Q14684	Ribosomal RNA processing protein 1 homolog B OS=Homo sapiens OX=9606 GN=RRP1B PE=1 SV=3	[R].GSPTGGAQLLK.[R]	0	1xTMT6plex [N-Term]; 1xTMT6plex [K11]; 1xPhospho [T4(96.2)]	Q14684 [512-522]	Q14684 1xPhospho [T515(96.2)]	7	0.00272335	3.71	3.38	-0.12	-0.26	-0.41	-0.39	-0.89	-0.15	-0.14	0.21	-0.38	0.02	0.81	0.06	-0.73	0.872927412896367	0.617050304210869	0.0125562915619686	0.228079371368271	0.00146449160272349	0.906116435321393	0.788762574093078	0.497694869125649	0.163657902875777	0.999218310754011	0.000348158007220032	0.903388172375057	2.23604115508865e-05	99	113.8	113.4	71.4	91.8	148.6	134.3	134.4	135.7	104.5	111.7	90.4	86.5	97.1	94.9	106	69	68.7	79.1	70	68.3	67.9	72.8	83.5	124.8	91.8	120.8	Q14684	Ribosomal RNA processing protein 1 homolog B OS=Homo sapiens OX=9606 GN=RRP1B PE=1 SV=3	[R].GSPTGGAQLLK.[R]	Q14684 [512-522]	Q14684 1xPhospho [T515(96.2)]	1xTMT6plex [N-Term]; 1xTMT6plex [K11]; 1xPhospho [T4(96.2)]	7	Q14684	T515	T	Q14684 | T515	-0.26	0.617050304210869	7	0.00272335	FALSE	NotSig	0.209679429239602	RRP1B	RRP1B T515	0.209679429239602
High	Q14684	Ribosomal RNA processing protein 1 homolog B OS=Homo sapiens OX=9606 GN=RRP1B PE=1 SV=3	[K].TPTSSPASSPLVAK.[K]	0	1xTMT6plex [N-Term]; 1xTMT6plex [K14]; 3xPhospho [T1(93.4); T3(82.9); S9(99.5)]	Q14684 [728-741]	Q14684 3xPhospho [T728(93.4); T730(82.9); S736(99.5)]	15	0.00238696	3.17	2.45	0.09	0.17	-0.13	0.06	-0.02	-0.04	0.08	-0.15	-0.21	0.19	0.43	0.26	0.02	0.964411932251739	0.945872302021938	0.849083867372918	0.994658423346394	0.999995032976495	0.98684699381326	0.978818855915657	0.817706548247798	0.6680840862491	0.586574744002866	0.0658134399247416	0.418283129366548	0.999964897028726	108.8	112.6	99.4	84.8	82.8	127.2	105.1	108.8	107.9	117	115.8	100.1	112.3	128.1	122.6	102.6	77.6	75.4	88.5	94.6	86.2	93.1	106.1	110.3	118.2	93.3	104.6	Q14684	Ribosomal RNA processing protein 1 homolog B OS=Homo sapiens OX=9606 GN=RRP1B PE=1 SV=3	[K].TPTSSPASSPLVAK.[K]	Q14684 [728-741]	Q14684 3xPhospho [T728(93.4); T730(82.9); S736(99.5)]	1xTMT6plex [N-Term]; 1xTMT6plex [K14]; 3xPhospho [T1(93.4); T3(82.9); S9(99.5)]	15	Q14684	T728	T	Q14684 | T728	0.17	0.945872302021938	15	0.00238696	FALSE	NotSig	0.0241674917912914	RRP1B	RRP1B T728	0.0241674917912914
High	Q14684	Ribosomal RNA processing protein 1 homolog B OS=Homo sapiens OX=9606 GN=RRP1B PE=1 SV=3	[K].TPTSSPASSPLVAK.[K]	0	1xTMT6plex [N-Term]; 1xTMT6plex [K14]; 3xPhospho [T1(93.4); T3(82.9); S9(99.5)]	Q14684 [728-741]	Q14684 3xPhospho [T728(93.4); T730(82.9); S736(99.5)]	15	0.00238696	3.17	2.45	0.09	0.17	-0.13	0.06	-0.02	-0.04	0.08	-0.15	-0.21	0.19	0.43	0.26	0.02	0.964411932251739	0.945872302021938	0.849083867372918	0.994658423346394	0.999995032976495	0.98684699381326	0.978818855915657	0.817706548247798	0.6680840862491	0.586574744002866	0.0658134399247416	0.418283129366548	0.999964897028726	108.8	112.6	99.4	84.8	82.8	127.2	105.1	108.8	107.9	117	115.8	100.1	112.3	128.1	122.6	102.6	77.6	75.4	88.5	94.6	86.2	93.1	106.1	110.3	118.2	93.3	104.6	Q14684	Ribosomal RNA processing protein 1 homolog B OS=Homo sapiens OX=9606 GN=RRP1B PE=1 SV=3	[K].TPTSSPASSPLVAK.[K]	Q14684 [728-741]	Q14684 3xPhospho [T728(93.4); T730(82.9); S736(99.5)]	1xTMT6plex [N-Term]; 1xTMT6plex [K14]; 3xPhospho [T1(93.4); T3(82.9); S9(99.5)]	15	Q14684	T730	T	Q14684 | T730	0.17	0.945872302021938	15	0.00238696	FALSE	NotSig	0.0241674917912914	RRP1B	RRP1B T730	0.0241674917912914
High	Q14686	Nuclear receptor coactivator 6 OS=Homo sapiens OX=9606 GN=NCOA6 PE=1 SV=3	[K].TTPSPGR.[Q]	0	1xTMT6plex [N-Term]; 1xPhospho [S4(99.6)]	Q14686 [1340-1346]	Q14686 1xPhospho [S1343(99.6)]	4	0.108918	2.36	2.36	-0.1	-0.02	0.1	0.02	-0.18	-0.05	0.08	0.33	0.12	-0.08	0.19	0.14	-0.13	0.957277844399103	0.999811955544829	0.94666866658659	0.999999999999998	0.93097205051141	0.980861882868238	0.979621722711501	0.278991293110605	0.770830525103771	0.97166868776732	0.641675743093105	0.736405802910751	0.837499257534287	90.7	92.2	88	86.7	92.5	85.6	110.3	109.9	95.4	83.6	84.4	85.9	89.1	88.2	91.2	92.9	95.1	92	87.8	94	86	92.9	105.5	96.7	94.5	106.7	106.2	Q14686	Nuclear receptor coactivator 6 OS=Homo sapiens OX=9606 GN=NCOA6 PE=1 SV=3	[K].TTPSPGR.[Q]	Q14686 [1340-1346]	Q14686 1xPhospho [S1343(99.6)]	1xTMT6plex [N-Term]; 1xPhospho [S4(99.6)]	4	Q14686	S1343	S	Q14686 | S1343	-0.02	0.999811955544829	4	0.108918	FALSE	NotSig	8.1674348678143e-05	NCOA6	NCOA6 S1343	8.1674348678143e-05
High	Q14686	Nuclear receptor coactivator 6 OS=Homo sapiens OX=9606 GN=NCOA6 PE=1 SV=3	[R].SPVSSSK.[G]	0	1xTMT6plex [N-Term]; 1xTMT6plex [K7]; 1xPhospho [S1(100)]	Q14686 [1809-1815]	Q14686 1xPhospho [S1809(100)]	8	0.0337972	2.2	2.2	-0.18	-0.32	-0.09	-0.23	-0.12	-0.07	-0.14	-0.1	-0.01	-0.14	-0.09	-0.01	-0.05	0.709121649680211	0.464009694069676	0.893886170348412	0.697812561305363	0.982328681271281	0.976834775133884	0.88078730077576	0.879559405816108	0.986377756604366	0.712123308169823	0.870710914570217	0.993903962438912	0.981763226416742	115.8	118.5	104.4	109	119.4	89.2	100.4	107.9	97.3	115	102.4	92.6	103.8	92	92.8	102.9	102.3	93.7	95.4	92.8	84.4	92.3	91.3	97.2	104.3	95.8	94.7	Q14686	Nuclear receptor coactivator 6 OS=Homo sapiens OX=9606 GN=NCOA6 PE=1 SV=3	[R].SPVSSSK.[G]	Q14686 [1809-1815]	Q14686 1xPhospho [S1809(100)]	1xTMT6plex [N-Term]; 1xTMT6plex [K7]; 1xPhospho [S1(100)]	8	Q14686	S1809	S	Q14686 | S1809	-0.32	0.464009694069676	8	0.0337972	FALSE	NotSig	0.33347294608954	NCOA6	NCOA6 S1809	0.33347294608954
High	Q14687	Genetic suppressor element 1 OS=Homo sapiens OX=9606 GN=GSE1 PE=1 SV=3	[K].GPPTQELDRDSEEEEEEDDEDGEDEEEVPK.[R]	1	1xTMT6plex [N-Term]; 1xTMT6plex [K30]; 1xPhospho [S11(100)]	Q14687 [1091-1120]	Q14687 1xPhospho [S1101(100)]	14	6.28741e-06	5.16	5.16	0.06	0.04	-0.09	-0.09	0.03	-0.3	-0.02	-0.56	-0.2	0	-0.55	-0.22	0.33	0.981321494388028	0.999400882079788	0.976259028063696	0.997404408084974	0.996361566886197	0.578684535371288	0.99997917632715	0.161830603640793	0.708651362291144	0.999999999999999	0.197134576442654	0.709237811488906	0.217700038882767	103.4	100.9	95.2	113.2	110.9	105.1	74	87.9	89.1	105.1	105.1	105.8	103.4	110	101.7	98.2	104.5	112.3	106.2	88	104.4	90.9	89.9	77.7	86.1	71.3	68.4	Q14687	Genetic suppressor element 1 OS=Homo sapiens OX=9606 GN=GSE1 PE=1 SV=3	[K].GPPTQELDRDSEEEEEEDDEDGEDEEEVPK.[R]	Q14687 [1091-1120]	Q14687 1xPhospho [S1101(100)]	1xTMT6plex [N-Term]; 1xTMT6plex [K30]; 1xPhospho [S11(100)]	14	Q14687	S1101	S	Q14687 | S1101	0.04	0.999400882079788	14	6.28741e-06	FALSE	NotSig	0.000260271581229158	GSE1	GSE1 S1101	0.000260271581229158
High	Q14687	Genetic suppressor element 1 OS=Homo sapiens OX=9606 GN=GSE1 PE=1 SV=3	[K].GYYYDLDDSYDESDEEEVR.[A]	0	1xTMT6plex [N-Term]; 2xPhospho [Y10(95.7); S13(100)]	Q14687 [754-772]	Q14687 2xPhospho [Y763(95.7); S766(100)]	12	9.19864e-09	7.57	7.29	-0.07	-0.05	0.06	0	0.19	0.17	0.02	-0.16	-0.16	-0.05	-0.07	0.01	0.02	0.994360243375457	1	0.976740978627661	0.999999999999998	0.965511465765538	0.896144519112157	0.99997917632715	0.825798758936593	0.840542511847444	0.997442397091323	0.920211589596798	0.990267115941142	0.999964897028726	102.1	122.3	113.9	97.2	116.1	97.7	84.2	102.9	86.6	104.3	108.6	111.3	110.1	93.4	120.1	106.2	101.7	79.9	91.7	105.8	98	99	78.4	98.6	97.1	97.3	97	Q14687	Genetic suppressor element 1 OS=Homo sapiens OX=9606 GN=GSE1 PE=1 SV=3	[K].GYYYDLDDSYDESDEEEVR.[A]	Q14687 [754-772]	Q14687 2xPhospho [Y763(95.7); S766(100)]	1xTMT6plex [N-Term]; 2xPhospho [Y10(95.7); S13(100)]	12	Q14687	S766	S	Q14687 | S766	-0.05	1	12	9.19864e-09	FALSE	NotSig	0	GSE1	GSE1 S766	0
High	Q14687	Genetic suppressor element 1 OS=Homo sapiens OX=9606 GN=GSE1 PE=1 SV=3	[R].SPSPPTIQSK.[R]	0	1xTMT6plex [N-Term]; 1xTMT6plex [K10]; 2xPhospho [S1(100); S3(100)]	Q14687 [826-835]	Q14687 2xPhospho [S826(100); S828(100)]	8	0.000829966	4.05	4.05	-0.19	-0.23	-0.13	-0.17	-0.13	-0.14	-0.04	-0.11	-0.06	-0.04	-0.13	-0.08	0.01	0.624559563204923	0.846444939757218	0.806264040260957	0.880625952123289	0.988335692747202	0.900095276207714	0.999670073787776	0.842889060078788	0.932134000001875	0.99277676935786	0.82361746500914	0.891944628529552	0.999964897028726	123.5	120.2	104.7	117.2	126.8	91.1	107.4	117.2	99.5	114	105.3	98.2	111.9	102.2	100.1	106.7	107.8	98.3	94.5	106.4	103.9	87.5	98.1	106.5	94.7	105.9	97.4	Q14687	Genetic suppressor element 1 OS=Homo sapiens OX=9606 GN=GSE1 PE=1 SV=3	[R].SPSPPTIQSK.[R]	Q14687 [826-835]	Q14687 2xPhospho [S826(100); S828(100)]	1xTMT6plex [N-Term]; 1xTMT6plex [K10]; 2xPhospho [S1(100); S3(100)]	8	Q14687	S826	S	Q14687 | S826	-0.23	0.846444939757218	8	0.000829966	FALSE	NotSig	0.0724012869789455	GSE1	GSE1 S826	0.0724012869789455
High	Q14687	Genetic suppressor element 1 OS=Homo sapiens OX=9606 GN=GSE1 PE=1 SV=3	[R].SPSPPTIQSK.[R]	0	1xTMT6plex [N-Term]; 1xTMT6plex [K10]; 2xPhospho [S1(100); S3(100)]	Q14687 [826-835]	Q14687 2xPhospho [S826(100); S828(100)]	8	0.000829966	4.05	4.05	-0.19	-0.23	-0.13	-0.17	-0.13	-0.14	-0.04	-0.11	-0.06	-0.04	-0.13	-0.08	0.01	0.624559563204923	0.846444939757218	0.806264040260957	0.880625952123289	0.988335692747202	0.900095276207714	0.999670073787776	0.842889060078788	0.932134000001875	0.99277676935786	0.82361746500914	0.891944628529552	0.999964897028726	123.5	120.2	104.7	117.2	126.8	91.1	107.4	117.2	99.5	114	105.3	98.2	111.9	102.2	100.1	106.7	107.8	98.3	94.5	106.4	103.9	87.5	98.1	106.5	94.7	105.9	97.4	Q14687	Genetic suppressor element 1 OS=Homo sapiens OX=9606 GN=GSE1 PE=1 SV=3	[R].SPSPPTIQSK.[R]	Q14687 [826-835]	Q14687 2xPhospho [S826(100); S828(100)]	1xTMT6plex [N-Term]; 1xTMT6plex [K10]; 2xPhospho [S1(100); S3(100)]	8	Q14687	S828	S	Q14687 | S828	-0.23	0.846444939757218	8	0.000829966	FALSE	NotSig	0.0724012869789455	GSE1	GSE1 S828	0.0724012869789455
High	Q14687	Genetic suppressor element 1 OS=Homo sapiens OX=9606 GN=GSE1 PE=1 SV=3	[K].RQTPSPR.[L]	1	1xTMT6plex [N-Term]; 1xDeamidated [Q2]; 2xPhospho [T3(100); S5(100)]	Q14687 [836-842]	Q14687 2xPhospho [T838(100); S840(100)]	8	0.140636	2.16	NA	-0.15	-0.08	-0.09	0	-0.19	-0.14	0.06	0.18	0.06	0.08	0.37	0.23	-0.06	0.821610920976424	0.994417370358516	0.926100563723358	0.999999999999998	0.978070641975246	0.934206228863427	0.985060594463781	0.654261689961191	0.897779223942152	0.951900267194797	0.187342418296173	0.516815631502402	0.997153453473451	110.3	117.9	106.2	92.6	106.9	91	123.5	128.7	100.1	99.4	111.5	97.5	102.7	104	105	87.3	84.6	95.6	92.5	95	91.2	108.2	103.3	111.6	100.8	125.2	112.4	Q14687	Genetic suppressor element 1 OS=Homo sapiens OX=9606 GN=GSE1 PE=1 SV=3	[K].RQTPSPR.[L]	Q14687 [836-842]	Q14687 2xPhospho [T838(100); S840(100)]	1xTMT6plex [N-Term]; 1xDeamidated [Q2]; 2xPhospho [T3(100); S5(100)]	8	Q14687	S840	S	Q14687 | S840	-0.08	0.994417370358516	8	0.140636	FALSE	NotSig	0.00243129809834623	GSE1	GSE1 S840	0.00243129809834623
High	Q14687	Genetic suppressor element 1 OS=Homo sapiens OX=9606 GN=GSE1 PE=1 SV=3	[K].ALSAAVADSLTNSPR.[D]	0	1xTMT6plex [N-Term]; 1xPhospho [S13(100)]	Q14687 [897-911]	Q14687 1xPhospho [S909(100)]	6	1.32549e-06	4.99	4.39	-0.13	-0.01	0	-0.08	-0.28	-0.19	0.11	-0.01	-0.21	-0.08	-0.11	-0.12	-0.09	0.936211121584844	1	0.999948062711208	0.990810345111742	0.828388876720112	0.854602333978704	0.94744831927239	0.997195383219592	0.690193118484736	0.990370788247111	0.853158594726126	0.861578638000525	0.981763226416742	99.1	97.3	83.4	92	111.9	95.7	101	108.5	92.4	94	89.2	85	96.4	96	98.6	95.6	85.8	101.6	92.8	90.5	86.2	89.9	81.3	83.3	94.1	86.2	88.7	Q14687	Genetic suppressor element 1 OS=Homo sapiens OX=9606 GN=GSE1 PE=1 SV=3	[K].ALSAAVADSLTNSPR.[D]	Q14687 [897-911]	Q14687 1xPhospho [S909(100)]	1xTMT6plex [N-Term]; 1xPhospho [S13(100)]	6	Q14687	S909	S	Q14687 | S909	-0.01	1	6	1.32549e-06	FALSE	NotSig	0	GSE1	GSE1 S909	0
High	Q14687	Genetic suppressor element 1 OS=Homo sapiens OX=9606 GN=GSE1 PE=1 SV=3	[K].RQTPSPR.[L]	1	1xTMT6plex [N-Term]; 1xDeamidated [Q2]; 2xPhospho [T3(100); S5(100)]	Q14687 [836-842]	Q14687 2xPhospho [T838(100); S840(100)]	8	0.140636	2.16	NA	-0.15	-0.08	-0.09	0	-0.19	-0.14	0.06	0.18	0.06	0.08	0.37	0.23	-0.06	0.821610920976424	0.994417370358516	0.926100563723358	0.999999999999998	0.978070641975246	0.934206228863427	0.985060594463781	0.654261689961191	0.897779223942152	0.951900267194797	0.187342418296173	0.516815631502402	0.997153453473451	110.3	117.9	106.2	92.6	106.9	91	123.5	128.7	100.1	99.4	111.5	97.5	102.7	104	105	87.3	84.6	95.6	92.5	95	91.2	108.2	103.3	111.6	100.8	125.2	112.4	Q14687	Genetic suppressor element 1 OS=Homo sapiens OX=9606 GN=GSE1 PE=1 SV=3	[K].RQTPSPR.[L]	Q14687 [836-842]	Q14687 2xPhospho [T838(100); S840(100)]	1xTMT6plex [N-Term]; 1xDeamidated [Q2]; 2xPhospho [T3(100); S5(100)]	8	Q14687	T838	T	Q14687 | T838	-0.08	0.994417370358516	8	0.140636	FALSE	NotSig	0.00243129809834623	GSE1	GSE1 T838	0.00243129809834623
High	Q14687	Genetic suppressor element 1 OS=Homo sapiens OX=9606 GN=GSE1 PE=1 SV=3	[K].GYYYDLDDSYDESDEEEVR.[A]	0	1xTMT6plex [N-Term]; 2xPhospho [Y10(95.7); S13(100)]	Q14687 [754-772]	Q14687 2xPhospho [Y763(95.7); S766(100)]	12	9.19864e-09	7.57	7.29	-0.07	-0.05	0.06	0	0.19	0.17	0.02	-0.16	-0.16	-0.05	-0.07	0.01	0.02	0.994360243375457	1	0.976740978627661	0.999999999999998	0.965511465765538	0.896144519112157	0.99997917632715	0.825798758936593	0.840542511847444	0.997442397091323	0.920211589596798	0.990267115941142	0.999964897028726	102.1	122.3	113.9	97.2	116.1	97.7	84.2	102.9	86.6	104.3	108.6	111.3	110.1	93.4	120.1	106.2	101.7	79.9	91.7	105.8	98	99	78.4	98.6	97.1	97.3	97	Q14687	Genetic suppressor element 1 OS=Homo sapiens OX=9606 GN=GSE1 PE=1 SV=3	[K].GYYYDLDDSYDESDEEEVR.[A]	Q14687 [754-772]	Q14687 2xPhospho [Y763(95.7); S766(100)]	1xTMT6plex [N-Term]; 2xPhospho [Y10(95.7); S13(100)]	12	Q14687	Y763	Y	Q14687 | Y763	-0.05	1	12	9.19864e-09	FALSE	NotSig	0	GSE1	GSE1 Y763	0
High	Q14690	Protein RRP5 homolog OS=Homo sapiens OX=9606 GN=PDCD11 PE=1 SV=3	[R].YSHVSQHSPSK.[K]	0	1xTMT6plex [N-Term]; 1xTMT6plex [K11]; 1xPhospho [S8(99.4)]	Q14690 [1353-1363]	Q14690 1xPhospho [S1360(99.4)]	6	0.00566214	3.17	2.83	0.09	0.11	-0.3	-0.67	-0.32	0	0.03	-0.04	-0.38	-0.37	0.12	0.18	-0.31	0.980794405327867	0.98678375844519	0.684787799848264	0.0863009199286425	0.600260786636759	0.995205894047869	0.995155704055511	0.968946555923431	0.148500670700763	0.612737040051742	0.772408275661943	0.620727622618327	0.0114720190559124	115.3	160	96.7	98.3	150.7	134.7	119.5	172.8	111.6	122.4	124.6	110.7	124.7	110	128.5	109.6	100.1	111	121.5	80.9	84.6	96.1	95.7	98.3	119.3	113.7	120	Q14690	Protein RRP5 homolog OS=Homo sapiens OX=9606 GN=PDCD11 PE=1 SV=3	[R].YSHVSQHSPSK.[K]	Q14690 [1353-1363]	Q14690 1xPhospho [S1360(99.4)]	1xTMT6plex [N-Term]; 1xTMT6plex [K11]; 1xPhospho [S8(99.4)]	6	Q14690	S1360	S	Q14690 | S1360	0.11	0.98678375844519	6	0.00566214	FALSE	NotSig	0.00577800721197248	PDCD11	PDCD11 S1360	0.00577800721197248
High	Q14692	Ribosome biogenesis protein BMS1 homolog OS=Homo sapiens OX=9606 GN=BMS1 PE=1 SV=1	[K].AGLSPANCQSDR.[V]	0	1xTMT6plex [N-Term]; 1xCarbamidomethyl [C8]; 1xPhospho [S4(100)]	Q14692 [549-560]	Q14692 1xPhospho [S552(100)]	10	6.55224e-06	3.28	3.28	-0.11	0.01	0.15	0.06	-0.5	0.14	0.12	1.02	0.25	-0.09	0.87	0.31	-0.64	0.979116041493475	0.999702576186624	0.881430122158704	0.992883556814576	0.496767232163149	0.922751807390185	0.970180150532759	0.00901223820488959	0.735997007243635	0.99277676935786	0.0188131228712202	0.587486503469783	0.003287908760576	80.8	88.1	78.8	73.2	74.6	154.9	188.4	114.6	136.7	72.3	77.4	74.6	76.9	81.3	86.2	123.2	70.1	82.8	80.9	71.7	78	95	118.8	96.6	165.7	103.8	150.9	Q14692	Ribosome biogenesis protein BMS1 homolog OS=Homo sapiens OX=9606 GN=BMS1 PE=1 SV=1	[K].AGLSPANCQSDR.[V]	Q14692 [549-560]	Q14692 1xPhospho [S552(100)]	1xTMT6plex [N-Term]; 1xCarbamidomethyl [C8]; 1xPhospho [S4(100)]	10	Q14692	S552	S	Q14692 | S552	0.01	0.999702576186624	10	6.55224e-06	FALSE	NotSig	0.000129188733791255	BMS1	BMS1 S552	0.000129188733791255
High	Q14693	Phosphatidate phosphatase LPIN1 OS=Homo sapiens OX=9606 GN=LPIN1 PE=1 SV=2	[K].SQLDSLK.[R]	0	1xTMT6plex [N-Term]; 1xTMT6plex [K7]; 1xPhospho [S1(100)]	Q14693 [162-168]	Q14693 1xPhospho [S162(100)]	12	0.0115401	2.73	2.73	-0.06	0.01	0.11	0.21	0.13	0.03	0.07	0.11	0.14	0.1	-0.2	-0.2	0.1	0.988562494688428	1	0.906281773110796	0.866228553846653	0.978070641975246	0.978560477427656	0.987667440984418	0.727699070223531	0.572587399567509	0.903398165474525	0.507300852471269	0.356210590992887	0.943059038703405	85.1	81.5	86	104.4	94	92.6	85.6	89.4	86.2	81.5	80.7	85.8	85.8	90.6	83.2	97.8	101.3	103.4	108.5	111.7	103.9	94.4	105.9	90.8	93.5	87.9	84.8	Q14693	Phosphatidate phosphatase LPIN1 OS=Homo sapiens OX=9606 GN=LPIN1 PE=1 SV=2	[K].SQLDSLK.[R]	Q14693 [162-168]	Q14693 1xPhospho [S162(100)]	1xTMT6plex [N-Term]; 1xTMT6plex [K7]; 1xPhospho [S1(100)]	12	Q14693	S162	S	Q14693 | S162	0.01	1	12	0.0115401	FALSE	NotSig	0	LPIN1	LPIN1 S162	0
High	Q14693	Phosphatidate phosphatase LPIN1 OS=Homo sapiens OX=9606 GN=LPIN1 PE=1 SV=2	[K].SDSELVSK.[S]	0	1xTMT6plex [N-Term]; 1xTMT6plex [K8]; 1xPhospho [S1(100)]	Q14693 [252-259]	Q14693 1xPhospho [S252(100)]	8	0.00143787	3.13	3.35	0.05	0.14	0.01	-0.08	0.17	0	0.08	-0.51	-0.42	-0.09	-0.34	-0.08	0.17	0.983561601344568	0.962989969396504	0.999948062711208	0.990620139986037	0.952244057146597	0.995205894047869	0.970180150532759	0.071553437218866	0.148937385734351	0.978589448354184	0.420716413140577	0.921202124164474	0.865419862947685	109.5	125.2	106.8	107.6	100.1	90.4	94	78.7	79.7	108.2	113.7	113.7	123.8	120.5	117.4	88	101.2	100.6	92.3	102.9	94.8	89.9	96.2	83.2	81.9	79.7	73.3	Q14693	Phosphatidate phosphatase LPIN1 OS=Homo sapiens OX=9606 GN=LPIN1 PE=1 SV=2	[K].SDSELVSK.[S]	Q14693 [252-259]	Q14693 1xPhospho [S252(100)]	1xTMT6plex [N-Term]; 1xTMT6plex [K8]; 1xPhospho [S1(100)]	8	Q14693	S252	S	Q14693 | S252	0.14	0.962989969396504	8	0.00143787	FALSE	NotSig	0.0163782365083169	LPIN1	LPIN1 S252	0.0163782365083169
High	Q14693	Phosphatidate phosphatase LPIN1 OS=Homo sapiens OX=9606 GN=LPIN1 PE=1 SV=2	[K].ESSPLSSR.[K]	0	1xTMT6plex [N-Term]; 1xPhospho [S3(99.5)]	Q14693 [292-299]	Q14693 1xPhospho [S294(99.5)]	6	0.0234868	2.79	2.3	0.08	0.17	-0.06	0.03	-0.11	-0.12	0.09	-0.2	-0.28	0.09	0.16	0.08	0.01	0.980794405327867	0.949835782173851	0.973900837935006	0.999999999999998	0.995009667369725	0.948299747110588	0.985060594463781	0.71573860700792	0.522174158660782	0.951013039075751	0.749584097469981	0.888919172358812	0.999964897028726	112.2	109.9	107	94.3	110.8	81.7	109.9	123.2	91.1	107.6	123.5	116.4	116	131.7	123.6	90.3	97.6	86.7	89.6	96.1	100.4	100.8	106	101.9	107.8	101.1	99.9	Q14693	Phosphatidate phosphatase LPIN1 OS=Homo sapiens OX=9606 GN=LPIN1 PE=1 SV=2	[K].ESSPLSSR.[K]	Q14693 [292-299]	Q14693 1xPhospho [S294(99.5)]	1xTMT6plex [N-Term]; 1xPhospho [S3(99.5)]	6	Q14693	S294	S	Q14693 | S294	0.17	0.949835782173851	6	0.0234868	FALSE	NotSig	0.0223514737222683	LPIN1	LPIN1 S294	0.0223514737222683
High	Q14693	Phosphatidate phosphatase LPIN1 OS=Homo sapiens OX=9606 GN=LPIN1 PE=1 SV=2	[R].SANQSPQSVGSSGVDSGVESTSDGLR.[D]	0	1xTMT6plex [N-Term]; 2xPhospho [S1(100); S5(100)]	Q14693 [434-459]	Q14693 2xPhospho [S434(100); S438(100)]	12	1.32465e-07	7.11	7.11	-0.64	0.01	0.11	-0.18	-0.15	-0.17	0.65	0.61	-0.02	-0.3	-0.06	0.25	0.01	0.294033545514322	1	0.933813167415639	0.983666117337321	0.995009667369725	0.943671860068407	0.284769576886709	0.272979264409043	0.987033299969094	0.650165453147315	0.987225798546455	0.721140012164504	0.999964897028726	102.7	66.5	106	87	100.8	96.9	120.3	113.2	106.2	65.9	33.7	99.4	103.1	65.8	110.2	70.7	109.6	104.9	72.8	92	85.3	97.3	101.8	102.5	96.2	100.8	129.4	Q14693	Phosphatidate phosphatase LPIN1 OS=Homo sapiens OX=9606 GN=LPIN1 PE=1 SV=2	[R].SANQSPQSVGSSGVDSGVESTSDGLR.[D]	Q14693 [434-459]	Q14693 2xPhospho [S434(100); S438(100)]	1xTMT6plex [N-Term]; 2xPhospho [S1(100); S5(100)]	12	Q14693	S434	S	Q14693 | S434	0.01	1	12	1.32465e-07	FALSE	NotSig	0	LPIN1	LPIN1 S434	0
High	Q14693	Phosphatidate phosphatase LPIN1 OS=Homo sapiens OX=9606 GN=LPIN1 PE=1 SV=2	[R].SANQSPQSVGSSGVDSGVESTSDGLR.[D]	0	1xTMT6plex [N-Term]; 2xPhospho [S1(100); S5(100)]	Q14693 [434-459]	Q14693 2xPhospho [S434(100); S438(100)]	12	1.32465e-07	7.11	7.11	-0.64	0.01	0.11	-0.18	-0.15	-0.17	0.65	0.61	-0.02	-0.3	-0.06	0.25	0.01	0.294033545514322	1	0.933813167415639	0.983666117337321	0.995009667369725	0.943671860068407	0.284769576886709	0.272979264409043	0.987033299969094	0.650165453147315	0.987225798546455	0.721140012164504	0.999964897028726	102.7	66.5	106	87	100.8	96.9	120.3	113.2	106.2	65.9	33.7	99.4	103.1	65.8	110.2	70.7	109.6	104.9	72.8	92	85.3	97.3	101.8	102.5	96.2	100.8	129.4	Q14693	Phosphatidate phosphatase LPIN1 OS=Homo sapiens OX=9606 GN=LPIN1 PE=1 SV=2	[R].SANQSPQSVGSSGVDSGVESTSDGLR.[D]	Q14693 [434-459]	Q14693 2xPhospho [S434(100); S438(100)]	1xTMT6plex [N-Term]; 2xPhospho [S1(100); S5(100)]	12	Q14693	S438	S	Q14693 | S438	0.01	1	12	1.32465e-07	FALSE	NotSig	0	LPIN1	LPIN1 S438	0
High	Q14693	Phosphatidate phosphatase LPIN1 OS=Homo sapiens OX=9606 GN=LPIN1 PE=1 SV=2	[R].SANQSPQSVGSSGVDSGVESTSDGLR.[D]	0	1xTMT6plex [N-Term]; 1xPhospho [S16(100)]	Q14693 [434-459]	Q14693 1xPhospho [S449(100)]	20	6.41863e-12	8.04	7.63	0.02	0	0.1	0.15	0.2	0.16	-0.01	0.08	0.14	0.05	0.14	0.14	0.04	0.996294508621768	0.999702576186624	0.94666866658659	0.948318360110027	0.947891034243655	0.895611861885566	0.999996824590157	0.929344362780115	0.829202738630606	0.983554958671273	0.801543150753674	0.767004528308141	0.999631611481405	98.7	116.5	107.5	96.4	112.5	97.1	99.2	122.5	103.1	109	110.8	108.4	116.1	107.9	104.1	99.2	104.2	110.5	100.3	107.7	108.9	109.2	136.5	118.6	115	124.4	106.5	Q14693	Phosphatidate phosphatase LPIN1 OS=Homo sapiens OX=9606 GN=LPIN1 PE=1 SV=2	[R].SANQSPQSVGSSGVDSGVESTSDGLR.[D]	Q14693 [434-459]	Q14693 1xPhospho [S449(100)]	1xTMT6plex [N-Term]; 1xPhospho [S16(100)]	20	Q14693	S449	S	Q14693 | S449	0	0.999702576186624	20	6.41863e-12	FALSE	NotSig	0.000129188733791255	LPIN1	LPIN1 S449	0.000129188733791255
High	Q14694	Ubiquitin carboxyl-terminal hydrolase 10 OS=Homo sapiens OX=9606 GN=USP10 PE=1 SV=2	[R].TCNSPQNSTDSVSDIVPDSPFPGALGSDTR.[T]	0	1xTMT6plex [N-Term]; 1xCarbamidomethyl [C2]; 1xDeamidated [N/Q]; 2xPhospho [S4(88.1); S8(87)]	Q14694 [208-237]	Q14694 2xPhospho [S211(88.1); S215(87)]	3	0.0150744	3.82	NA	0.15	-0.3	-0.33	0.52	0.06	0.32	-0.45	-0.42	-0.23	0.85	0.54	-0.57	-0.26	0.979732313360128	0.977050001556565	0.888525520785262	0.731638264441232	0.999921763916178	0.87681375581363	0.722279972939578	0.635364700229941	0.855972763751289	0.32374060162944	0.733244071709659	0.581044866217944	0.984212331214966	112.6	76.1	105.6	75.6	58	105.4	70.3	92.5	49.9	86	125.5	117.1	113.5	59.5	85.5	54.5	73.3	60.2	108.7	93.7	128.7	73.1	61	77	87.7	90.8	50	Q14694	Ubiquitin carboxyl-terminal hydrolase 10 OS=Homo sapiens OX=9606 GN=USP10 PE=1 SV=2	[R].TCNSPQNSTDSVSDIVPDSPFPGALGSDTR.[T]	Q14694 [208-237]	Q14694 2xPhospho [S211(88.1); S215(87)]	1xTMT6plex [N-Term]; 1xCarbamidomethyl [C2]; 1xDeamidated [N/Q]; 2xPhospho [S4(88.1); S8(87)]	3	Q14694	S211	S	Q14694 | S211	-0.3	0.977050001556565	3	0.0150744	FALSE	NotSig	0.0100832102377888	USP10	USP10 S211	0.0100832102377888
High	Q14694	Ubiquitin carboxyl-terminal hydrolase 10 OS=Homo sapiens OX=9606 GN=USP10 PE=1 SV=2	[R].TCNSPQNSTDSVSDIVPDSPFPGALGSDTR.[T]	0	1xTMT6plex [N-Term]; 1xCarbamidomethyl [C2]; 1xDeamidated [N/Q]; 2xPhospho [S4(88.1); S8(87)]	Q14694 [208-237]	Q14694 2xPhospho [S211(88.1); S215(87)]	3	0.0150744	3.82	NA	0.15	-0.3	-0.33	0.52	0.06	0.32	-0.45	-0.42	-0.23	0.85	0.54	-0.57	-0.26	0.979732313360128	0.977050001556565	0.888525520785262	0.731638264441232	0.999921763916178	0.87681375581363	0.722279972939578	0.635364700229941	0.855972763751289	0.32374060162944	0.733244071709659	0.581044866217944	0.984212331214966	112.6	76.1	105.6	75.6	58	105.4	70.3	92.5	49.9	86	125.5	117.1	113.5	59.5	85.5	54.5	73.3	60.2	108.7	93.7	128.7	73.1	61	77	87.7	90.8	50	Q14694	Ubiquitin carboxyl-terminal hydrolase 10 OS=Homo sapiens OX=9606 GN=USP10 PE=1 SV=2	[R].TCNSPQNSTDSVSDIVPDSPFPGALGSDTR.[T]	Q14694 [208-237]	Q14694 2xPhospho [S211(88.1); S215(87)]	1xTMT6plex [N-Term]; 1xCarbamidomethyl [C2]; 1xDeamidated [N/Q]; 2xPhospho [S4(88.1); S8(87)]	3	Q14694	S215	S	Q14694 | S215	-0.3	0.977050001556565	3	0.0150744	FALSE	NotSig	0.0100832102377888	USP10	USP10 S215	0.0100832102377888
High	Q14694	Ubiquitin carboxyl-terminal hydrolase 10 OS=Homo sapiens OX=9606 GN=USP10 PE=1 SV=2	[R].TCNSPQNSTDSVSDIVPDSPFPGALGSDTR.[T]	0	1xTMT6plex [N-Term]; 1xCarbamidomethyl [C2]; 2xPhospho [T9(89.4); S11(90.1)]	Q14694 [208-237]	Q14694 2xPhospho [T216(89.4); S218(90.1)]	10	6.81736e-06	4.3	4.3	0.01	-0.12	-0.11	-0.01	0.16	0.14	-0.13	0.09	0.24	0.1	-0.11	-0.19	0.02	0.999993504563087	0.997573514656064	0.959361041556968	0.999999999999998	0.976284732164051	0.927667305294327	0.989316773412111	0.955034230166764	0.770599583546799	0.978496494769589	0.937134974035965	0.804046717127153	0.999964897028726	97.3	88.8	121	121.4	126.1	112.4	115.4	83.6	94.1	97.7	96.4	112.2	117	85.8	89.3	112.2	121.2	108.4	120.3	123.6	119.1	107.3	103.8	105.2	81.5	108	103.7	Q14694	Ubiquitin carboxyl-terminal hydrolase 10 OS=Homo sapiens OX=9606 GN=USP10 PE=1 SV=2	[R].TCNSPQNSTDSVSDIVPDSPFPGALGSDTR.[T]	Q14694 [208-237]	Q14694 2xPhospho [T216(89.4); S218(90.1)]	1xTMT6plex [N-Term]; 1xCarbamidomethyl [C2]; 2xPhospho [T9(89.4); S11(90.1)]	10	Q14694	S218	S	Q14694 | S218	-0.12	0.997573514656064	10	6.81736e-06	FALSE	NotSig	0.0010550897935624	USP10	USP10 S218	0.0010550897935624
High	Q14694	Ubiquitin carboxyl-terminal hydrolase 10 OS=Homo sapiens OX=9606 GN=USP10 PE=1 SV=2	[K].YSPPAISPLVSEK.[Q]	0	1xTMT6plex [N-Term]; 1xTMT6plex [K13]; 1xPhospho [S2(96.7)]	Q14694 [364-376]	Q14694 1xPhospho [S365(96.7)]	14	3.02754e-06	4.57	4.57	0.03	0.04	0.01	0	-0.02	-0.1	0.02	-0.11	-0.04	-0.02	0.12	0.22	0.08	0.99684315520303	0.997573514656064	0.999948062711208	0.999999999999998	0.999995032976495	0.950417011242503	0.99997917632715	0.872235649868391	0.962264740392422	0.999999999999999	0.778773862605802	0.49456841122921	0.985825105552861	104.8	117.1	110.6	95.3	98.8	86.7	109.2	112	112.2	99.9	112.7	120.3	114.1	113.3	122.7	96.1	93.3	104.1	98	91.1	95	119.8	104.7	110.6	99.3	106.7	104.5	Q14694	Ubiquitin carboxyl-terminal hydrolase 10 OS=Homo sapiens OX=9606 GN=USP10 PE=1 SV=2	[K].YSPPAISPLVSEK.[Q]	Q14694 [364-376]	Q14694 1xPhospho [S365(96.7)]	1xTMT6plex [N-Term]; 1xTMT6plex [K13]; 1xPhospho [S2(96.7)]	14	Q14694	S365	S	Q14694 | S365	0.04	0.997573514656064	14	3.02754e-06	FALSE	NotSig	0.0010550897935624	USP10	USP10 S365	0.0010550897935624
High	Q14694	Ubiquitin carboxyl-terminal hydrolase 10 OS=Homo sapiens OX=9606 GN=USP10 PE=1 SV=2	[K].NHSVNEEEQEEQGEGSEDEWEQVGPR.[N]	0	1xDeamidated [N/Q]; 1xTMT6plex [N-Term]; 1xPhospho [S16(100)]	Q14694 [561-586]	Q14694 1xPhospho [S576(100)]	13	4.49756e-08	7.07	NA	0.16	0.2	0.18	0.25	0.4	0.22	0.03	0.06	0.21	0.07	-0.19	-0.08	0.18	0.942006255589989	0.966293974825817	0.84484500335245	0.821492301108026	0.643848968245715	0.835190510599041	0.995700073238404	0.92886171661895	0.775728704344749	0.978844878114848	0.828202924601216	0.919655810786129	0.910904144981819	89.5	76.1	89.4	101.2	105	113.8	86.3	96.2	89.5	122.5	100.1	98.3	102.4	114.9	92.8	106	134.2	119.2	125.1	125.2	106.9	105.6	118.5	132.5	99.5	111.4	104.5	Q14694	Ubiquitin carboxyl-terminal hydrolase 10 OS=Homo sapiens OX=9606 GN=USP10 PE=1 SV=2	[K].NHSVNEEEQEEQGEGSEDEWEQVGPR.[N]	Q14694 [561-586]	Q14694 1xPhospho [S576(100)]	1xDeamidated [N/Q]; 1xTMT6plex [N-Term]; 1xPhospho [S16(100)]	13	Q14694	S576	S	Q14694 | S576	0.2	0.966293974825817	13	4.49756e-08	FALSE	NotSig	0.0148907284271764	USP10	USP10 S576	0.0148907284271764
High	Q14694	Ubiquitin carboxyl-terminal hydrolase 10 OS=Homo sapiens OX=9606 GN=USP10 PE=1 SV=2	[R].TCNSPQNSTDSVSDIVPDSPFPGALGSDTR.[T]	0	1xTMT6plex [N-Term]; 1xCarbamidomethyl [C2]; 2xPhospho [T9(89.4); S11(90.1)]	Q14694 [208-237]	Q14694 2xPhospho [T216(89.4); S218(90.1)]	10	6.81736e-06	4.3	4.3	0.01	-0.12	-0.11	-0.01	0.16	0.14	-0.13	0.09	0.24	0.1	-0.11	-0.19	0.02	0.999993504563087	0.997573514656064	0.959361041556968	0.999999999999998	0.976284732164051	0.927667305294327	0.989316773412111	0.955034230166764	0.770599583546799	0.978496494769589	0.937134974035965	0.804046717127153	0.999964897028726	97.3	88.8	121	121.4	126.1	112.4	115.4	83.6	94.1	97.7	96.4	112.2	117	85.8	89.3	112.2	121.2	108.4	120.3	123.6	119.1	107.3	103.8	105.2	81.5	108	103.7	Q14694	Ubiquitin carboxyl-terminal hydrolase 10 OS=Homo sapiens OX=9606 GN=USP10 PE=1 SV=2	[R].TCNSPQNSTDSVSDIVPDSPFPGALGSDTR.[T]	Q14694 [208-237]	Q14694 2xPhospho [T216(89.4); S218(90.1)]	1xTMT6plex [N-Term]; 1xCarbamidomethyl [C2]; 2xPhospho [T9(89.4); S11(90.1)]	10	Q14694	T216	T	Q14694 | T216	-0.12	0.997573514656064	10	6.81736e-06	FALSE	NotSig	0.0010550897935624	USP10	USP10 T216	0.0010550897935624
High	Q14721	Potassium voltage-gated channel subfamily B member 1 OS=Homo sapiens OX=9606 GN=KCNB1 PE=1 SV=2	[K].TPPRSPEK.[H]	1	1xTMT6plex [N-Term]; 1xTMT6plex [K8]; 2xPhospho [T1(100); S5(100)]	Q14721 [733-740]	Q14721 2xPhospho [T733(100); S737(100)]	6	0.0790549	2.29	2.29	-0.02	-0.2	-0.02	0.01	-0.14	-0.13	-0.18	0.12	0.29	0.02	0.01	-0.02	-0.01	0.998627909200309	0.808949517000174	0.981148519740565	0.999277145134958	0.952244057146597	0.858539963880437	0.596381637106964	0.614569027300766	0.112840109312268	0.999999999999999	0.986743390749874	0.969909933577525	0.999964897028726	99.7	91.3	101	106.8	106.5	128.6	127.4	94.8	116.8	98.1	104.8	97.5	90	86.5	86.4	126.4	105.5	96.6	107.9	99.9	107.2	105.7	101.1	108.1	117	104.1	106.4	Q14721	Potassium voltage-gated channel subfamily B member 1 OS=Homo sapiens OX=9606 GN=KCNB1 PE=1 SV=2	[K].TPPRSPEK.[H]	Q14721 [733-740]	Q14721 2xPhospho [T733(100); S737(100)]	1xTMT6plex [N-Term]; 1xTMT6plex [K8]; 2xPhospho [T1(100); S5(100)]	6	Q14721	S737	S	Q14721 | S737	-0.2	0.808949517000174	6	0.0790549	FALSE	NotSig	0.0920785799604666	KCNB1	KCNB1 S737	0.0920785799604666
High	Q14721	Potassium voltage-gated channel subfamily B member 1 OS=Homo sapiens OX=9606 GN=KCNB1 PE=1 SV=2	[K].TPPRSPEK.[H]	1	1xTMT6plex [N-Term]; 1xTMT6plex [K8]; 2xPhospho [T1(100); S5(100)]	Q14721 [733-740]	Q14721 2xPhospho [T733(100); S737(100)]	6	0.0790549	2.29	2.29	-0.02	-0.2	-0.02	0.01	-0.14	-0.13	-0.18	0.12	0.29	0.02	0.01	-0.02	-0.01	0.998627909200309	0.808949517000174	0.981148519740565	0.999277145134958	0.952244057146597	0.858539963880437	0.596381637106964	0.614569027300766	0.112840109312268	0.999999999999999	0.986743390749874	0.969909933577525	0.999964897028726	99.7	91.3	101	106.8	106.5	128.6	127.4	94.8	116.8	98.1	104.8	97.5	90	86.5	86.4	126.4	105.5	96.6	107.9	99.9	107.2	105.7	101.1	108.1	117	104.1	106.4	Q14721	Potassium voltage-gated channel subfamily B member 1 OS=Homo sapiens OX=9606 GN=KCNB1 PE=1 SV=2	[K].TPPRSPEK.[H]	Q14721 [733-740]	Q14721 2xPhospho [T733(100); S737(100)]	1xTMT6plex [N-Term]; 1xTMT6plex [K8]; 2xPhospho [T1(100); S5(100)]	6	Q14721	T733	T	Q14721 | T733	-0.2	0.808949517000174	6	0.0790549	FALSE	NotSig	0.0920785799604666	KCNB1	KCNB1 T733	0.0920785799604666
High	Q14738	Serine/threonine-protein phosphatase 2A 56 kDa regulatory subunit delta isoform OS=Homo sapiens OX=9606 GN=PPP2R5D PE=1 SV=1	[K].SELPQDVYTIK.[A]	0	1xTMT6plex [N-Term]; 1xTMT6plex [K11]; 1xPhospho [S1(100)]	Q14738 [573-583]	Q14738 1xPhospho [S573(100)]	12	3.98615e-05	3.89	3.89	0.14	0.27	0.17	0.33	0.3	0.08	0.13	-0.23	-0.14	0.17	0.02	0.07	0.22	0.551692086800207	0.604362666098236	0.707194650866562	0.443961273366855	0.668410151187824	0.932753701481326	0.914018014190633	0.480950931887013	0.728056775388024	0.519303808136089	0.97061997502164	0.831033446890887	0.484519525356412	101	113.5	100.8	89.2	83.8	80.9	93.4	85.8	90.1	107.3	111.5	120.3	120.6	124.6	122.1	85.3	94	109.8	105.4	102.5	107.7	110.8	114.5	95.9	101.2	95.2	83.8	Q14738	Serine/threonine-protein phosphatase 2A 56 kDa regulatory subunit delta isoform OS=Homo sapiens OX=9606 GN=PPP2R5D PE=1 SV=1	[K].SELPQDVYTIK.[A]	Q14738 [573-583]	Q14738 1xPhospho [S573(100)]	1xTMT6plex [N-Term]; 1xTMT6plex [K11]; 1xPhospho [S1(100)]	12	Q14738	S573	S	Q14738 | S573	0.27	0.604362666098236	12	3.98615e-05	FALSE	NotSig	0.218702371613477	PPP2R5D	PPP2R5D S573	0.218702371613477
High	Q14738	Serine/threonine-protein phosphatase 2A 56 kDa regulatory subunit delta isoform OS=Homo sapiens OX=9606 GN=PPP2R5D PE=1 SV=1	[R].QSSSRFNLSK.[N]	1	1xTMT6plex [N-Term]; 1xTMT6plex [K10]; 2xPhospho [S2(100); S3(99.7)]	Q14738 [87-96]	Q14738 2xPhospho [S88(100); S89(99.7)]	45	0.00471694	4.42	2	0.01	0.09	-0.03	0.06	0.1	-0.02	0.09	-0.27	-0.23	0.08	-0.11	-0.07	0.12	0.994360243375457	0.988653864097227	0.976481550927435	0.999999999999998	0.986744899135267	0.995205894047869	0.988179468755829	0.256583457204005	0.35273132728137	0.907732476553909	0.667336294418564	0.843857386359978	0.873559839471276	108.2	106.8	104.6	95	106.5	97.8	90.5	92.4	90.2	102.9	112.6	107.4	112.9	114	120.5	96.3	96	95.7	104.8	101.7	99.7	97.2	101.8	86	99.3	89.1	85.9	Q14738	Serine/threonine-protein phosphatase 2A 56 kDa regulatory subunit delta isoform OS=Homo sapiens OX=9606 GN=PPP2R5D PE=1 SV=1	[R].QSSSRFNLSK.[N]	Q14738 [87-96]	Q14738 2xPhospho [S88(100); S89(99.7)]	1xTMT6plex [N-Term]; 1xTMT6plex [K10]; 2xPhospho [S2(100); S3(99.7)]	45	Q14738	S88	S	Q14738 | S88	0.09	0.988653864097227	45	0.00471694	FALSE	NotSig	0.00495573188562204	PPP2R5D	PPP2R5D S88	0.00495573188562204
High	Q14738	Serine/threonine-protein phosphatase 2A 56 kDa regulatory subunit delta isoform OS=Homo sapiens OX=9606 GN=PPP2R5D PE=1 SV=1	[R].QSSSRFNLSK.[N]	1	1xTMT6plex [N-Term]; 1xTMT6plex [K10]; 2xPhospho [S2(100); S3(99.7)]	Q14738 [87-96]	Q14738 2xPhospho [S88(100); S89(99.7)]	45	0.00471694	4.42	2	0.01	0.09	-0.03	0.06	0.1	-0.02	0.09	-0.27	-0.23	0.08	-0.11	-0.07	0.12	0.994360243375457	0.988653864097227	0.976481550927435	0.999999999999998	0.986744899135267	0.995205894047869	0.988179468755829	0.256583457204005	0.35273132728137	0.907732476553909	0.667336294418564	0.843857386359978	0.873559839471276	108.2	106.8	104.6	95	106.5	97.8	90.5	92.4	90.2	102.9	112.6	107.4	112.9	114	120.5	96.3	96	95.7	104.8	101.7	99.7	97.2	101.8	86	99.3	89.1	85.9	Q14738	Serine/threonine-protein phosphatase 2A 56 kDa regulatory subunit delta isoform OS=Homo sapiens OX=9606 GN=PPP2R5D PE=1 SV=1	[R].QSSSRFNLSK.[N]	Q14738 [87-96]	Q14738 2xPhospho [S88(100); S89(99.7)]	1xTMT6plex [N-Term]; 1xTMT6plex [K10]; 2xPhospho [S2(100); S3(99.7)]	45	Q14738	S89	S	Q14738 | S89	0.09	0.988653864097227	45	0.00471694	FALSE	NotSig	0.00495573188562204	PPP2R5D	PPP2R5D S89	0.00495573188562204
High	Q14739	Delta(14)-sterol reductase LBR OS=Homo sapiens OX=9606 GN=LBR PE=1 SV=2	[R].SPGRPPK.[S]	0	1xTMT6plex [N-Term]; 1xTMT6plex [K7]; 1xPhospho [S1(100)]	Q14739 [86-92]	Q14739 1xPhospho [S86(100)]	5	0.0943893	2.17	2.17	-0.14	-0.17	-0.25	-0.3	-0.59	-0.3	-0.04	0.12	-0.13	-0.05	-0.1	-0.34	-0.29	0.86853640317433	0.921190620565657	0.561109618886493	0.754150162256	0.258046848970717	0.569898100251404	0.995155704055511	0.769706326720938	0.799661675800526	0.995641976558688	0.898939331824134	0.419081020897862	0.531275761726638	93.7	102.9	91.5	101.4	138.6	118.5	114.5	123.4	102	85.3	91.9	83.4	87.9	83.1	81	113.3	99.7	80.8	96.2	79.8	101.3	75.2	78.2	76.2	93.3	92.9	90	Q14739	Delta(14)-sterol reductase LBR OS=Homo sapiens OX=9606 GN=LBR PE=1 SV=2	[R].SPGRPPK.[S]	Q14739 [86-92]	Q14739 1xPhospho [S86(100)]	1xTMT6plex [N-Term]; 1xTMT6plex [K7]; 1xPhospho [S1(100)]	5	Q14739	S86	S	Q14739 | S86	-0.17	0.921190620565657	5	0.0943893	FALSE	NotSig	0.0356504926111022	LBR	LBR S86	0.0356504926111022
High	Q14739	Delta(14)-sterol reductase LBR OS=Homo sapiens OX=9606 GN=LBR PE=1 SV=2	[R].SASASHQADIK.[E]	0	1xTMT6plex [N-Term]; 1xTMT6plex [K11]; 1xPhospho [S3(99.8)]	Q14739 [97-107]	Q14739 1xPhospho [S99(99.8)]	41	5.93521e-05	4.18	4.18	0.09	-0.22	-0.3	-0.51	-0.17	-0.04	-0.31	-0.18	-0.01	-0.21	-0.12	-0.04	-0.13	0.959407428994043	0.916627241039675	0.207803064282966	0.133605122279239	0.965511465765538	0.986643820591532	0.367887099506638	0.701815540689086	0.999863069222372	0.497159150889169	0.867125318301626	0.9709195876043	0.859647401683929	120.8	138	115.2	127.5	174.9	150.9	115.8	175.1	115.1	136.4	128.2	102.6	103.9	103.7	103.5	132.5	122.7	96.1	106.3	86.3	120.5	103.2	101	106.2	134.8	99.8	112.8	Q14739	Delta(14)-sterol reductase LBR OS=Homo sapiens OX=9606 GN=LBR PE=1 SV=2	[R].SASASHQADIK.[E]	Q14739 [97-107]	Q14739 1xPhospho [S99(99.8)]	1xTMT6plex [N-Term]; 1xTMT6plex [K11]; 1xPhospho [S3(99.8)]	41	Q14739	S99	S	Q14739 | S99	-0.22	0.916627241039675	41	5.93521e-05	FALSE	NotSig	0.0378072401990061	LBR	LBR S99	0.0378072401990061
High	Q14764	Major vault protein OS=Homo sapiens OX=9606 GN=MVP PE=1 SV=4	[R].VASGPSPGEGISPQSAQAPQAPGDNHVVPVLR.[-]	0	1xTMT6plex [N-Term]; 1xPhospho [S12(100)]	Q14764 [862-893]	Q14764 1xPhospho [S873(100)]	3	4.98257e-06	6.48	NA	0.24	-0.03	0.17	0.24	-0.12	-0.1	-0.27	-0.21	0.04	0.08	-0.54	-0.64	-0.02	0.902360396838805	1	0.884330526077191	0.762196144172855	0.996056930437693	0.97585535300375	0.914186456143815	0.815514902509458	0.975374300563736	0.978589448354184	0.460953402715444	0.124859827742689	0.999964897028726	93.6	98.2	84.3	123.9	178.8	117.3	102.3	107	82.2	111.4	110.4	78.6	91.4	114.8	83.1	162.5	139.3	129.6	146.8	142.7	153.7	94.1	68.5	96.7	97	95.5	83.3	Q14764	Major vault protein OS=Homo sapiens OX=9606 GN=MVP PE=1 SV=4	[R].VASGPSPGEGISPQSAQAPQAPGDNHVVPVLR.[-]	Q14764 [862-893]	Q14764 1xPhospho [S873(100)]	1xTMT6plex [N-Term]; 1xPhospho [S12(100)]	3	Q14764	S873	S	Q14764 | S873	-0.03	1	3	4.98257e-06	FALSE	NotSig	0	MVP	MVP S873	0
High	Q14766	Latent-transforming growth factor beta-binding protein 1 OS=Homo sapiens OX=9606 GN=LTBP1 PE=1 SV=4	[K].GFVPAGESSSEAGGENYK.[D]	0	1xTMT6plex [N-Term]; 1xTMT6plex [K18]; 1xPhospho [S9(89.8)]	Q14766 [1406-1423]	Q14766 1xPhospho [S1414(89.8)]	12	9.48527e-06	4.96	4.88	-0.27	-0.65	-0.63	-0.46	-0.36	-0.57	-0.39	-0.78	-0.18	0.17	-0.26	-0.22	0.21	0.470516528367469	0.0019130133474605	5.64573654885751e-06	0.0273296729026052	0.716147654048519	0.0120667117314516	0.117101581139754	0.00643570658894029	0.755144517685388	0.676490575081371	0.515568349207589	0.598677685920805	0.569701666696873	141	104	124.7	112.2	156.6	102.4	125.3	86.4	89.7	103.7	137.1	83	78.5	91	79.3	127.8	72.6	70.8	80.4	91.6	81.8	44.2	70.1	71.5	82.3	57.9	60.4	Q14766	Latent-transforming growth factor beta-binding protein 1 OS=Homo sapiens OX=9606 GN=LTBP1 PE=1 SV=4	[K].GFVPAGESSSEAGGENYK.[D]	Q14766 [1406-1423]	Q14766 1xPhospho [S1414(89.8)]	1xTMT6plex [N-Term]; 1xTMT6plex [K18]; 1xPhospho [S9(89.8)]	12	Q14766	S1414	S	Q14766 | S1414	-0.65	0.0019130133474605	12	9.48527e-06	TRUE	Down	2.71828199980636	LTBP1	LTBP1 S1414	2.71828199980636
High	Q14789	Golgin subfamily B member 1 OS=Homo sapiens OX=9606 GN=GOLGB1 PE=1 SV=2	[R].LSGLANVVLHELSGDDDTDQNMR.[A]	0	1xTMT6plex [N-Term]; 1xPhospho [S13(100)]	Q14789 [5-27]	Q14789 1xPhospho [S17(100)]	6	1.3442e-07	4.8	4.8	0.22	-0.1	0.06	0.01	0.07	-0.07	-0.32	-0.49	-0.02	-0.05	-0.67	-0.48	0.15	0.865786632544796	0.997573514656064	0.976740978627661	0.999277145134958	0.995009667369725	0.982646169003004	0.758775217645781	0.372830184932971	0.973579630513742	0.999218310754011	0.192167725910003	0.2982607375357	0.968988035225592	98	107.3	82.8	129	123.8	100.3	72.4	85.3	90.5	113.8	124.1	97.7	89.3	91.4	96.4	111.2	135.3	129.1	121.4	125	144.3	82	89.9	94.4	99.8	81.1	75.3	Q14789	Golgin subfamily B member 1 OS=Homo sapiens OX=9606 GN=GOLGB1 PE=1 SV=2	[R].LSGLANVVLHELSGDDDTDQNMR.[A]	Q14789 [5-27]	Q14789 1xPhospho [S17(100)]	1xTMT6plex [N-Term]; 1xPhospho [S13(100)]	6	Q14789	S17	S	Q14789 | S17	-0.1	0.997573514656064	6	1.3442e-07	FALSE	NotSig	0.0010550897935624	GOLGB1	GOLGB1 S17	0.0010550897935624
High	Q14789	Golgin subfamily B member 1 OS=Homo sapiens OX=9606 GN=GOLGB1 PE=1 SV=2	[K].DSLSEEVQDLK.[H]	0	1xTMT6plex [N-Term]; 1xTMT6plex [K11]; 1xPhospho [S2(94.8)]	Q14789 [1750-1760]	Q14789 1xPhospho [S1751(94.8)]	17	0.0143521	2.87	2.59	-0.64	0	-0.28	-0.81	0.14	0.03	0.64	-1.01	-1.54	-0.53	-1.21	-0.56	0.11	0.723261331406307	1	0.901175192800708	0.322372843278516	0.995009667369725	0.995205894047869	0.672656909123759	0.334115544015808	0.0243550939818298	0.893069579224156	0.26348512284658	0.655472601250215	0.999964897028726	141.8	174.2	150.8	118.8	134.3	137.3	46.9	63.3	39.5	64.4	127.6	96.7	150.6	110	161.6	39.8	138.4	110.6	90	76.6	49	40.8	65.2	51.8	45.3	52.5	47.9	Q14789	Golgin subfamily B member 1 OS=Homo sapiens OX=9606 GN=GOLGB1 PE=1 SV=2	[K].DSLSEEVQDLK.[H]	Q14789 [1750-1760]	Q14789 1xPhospho [S1751(94.8)]	1xTMT6plex [N-Term]; 1xTMT6plex [K11]; 1xPhospho [S2(94.8)]	17	Q14789	S1751	S	Q14789 | S1751	0	1	17	0.0143521	FALSE	NotSig	0	GOLGB1	GOLGB1 S1751	0
High	Q14789	Golgin subfamily B member 1 OS=Homo sapiens OX=9606 GN=GOLGB1 PE=1 SV=2	[R].QASPETSASPDGSQNLVYETELLR.[T]	0	1xTMT6plex [N-Term]; 1xPhospho [S3(100)]	Q14789 [3008-3031]	Q14789 1xPhospho [S3010(100)]	8	3.10705e-09	7.47	7.47	0.13	0.04	0.02	-0.16	-0.3	-0.15	-0.09	0	-0.06	-0.18	-0.05	-0.02	-0.15	0.975315817583607	0.997573514656064	0.991871374880843	0.990441431997117	0.9547349451512	0.956296762719669	0.995155704055511	0.99972550774402	0.947919686760903	0.967603946555892	0.980323470881317	0.963643382147869	0.984218282402812	99	117.6	89.6	110.4	121.6	86	121.9	119.6	113.6	101.6	131.4	108.3	107.5	83.4	101.5	117.6	99.3	112.3	126.9	98.8	75.4	105.6	95.9	97.1	88.1	112.2	108.1	Q14789	Golgin subfamily B member 1 OS=Homo sapiens OX=9606 GN=GOLGB1 PE=1 SV=2	[R].QASPETSASPDGSQNLVYETELLR.[T]	Q14789 [3008-3031]	Q14789 1xPhospho [S3010(100)]	1xTMT6plex [N-Term]; 1xPhospho [S3(100)]	8	Q14789	S3010	S	Q14789 | S3010	0.04	0.997573514656064	8	3.10705e-09	FALSE	NotSig	0.0010550897935624	GOLGB1	GOLGB1 S3010	0.0010550897935624
High	Q14789	Golgin subfamily B member 1 OS=Homo sapiens OX=9606 GN=GOLGB1 PE=1 SV=2	[R].SSSAEESGQDVLENTFSQK.[H]	0	1xTMT6plex [N-Term]; 1xTMT6plex [K19]; 1xPhospho [S2(90.5)]	Q14789 [537-555]	Q14789 1xPhospho [S538(90.5)]	14	2.14785e-08	6.39	6.37	-0.07	-0.23	-0.03	-0.23	-0.11	0.09	-0.16	0.19	0.15	-0.2	0.14	0.14	-0.2	0.983561601344568	0.938823268504146	0.99619758393749	0.954526086532269	0.989688848714591	0.945899151049085	0.949474730274414	0.66729030439732	0.768738606005757	0.890046601400895	0.778773862605802	0.759628057676037	0.705757126570849	110.4	111	111.9	103.5	115.2	111	112.9	117.6	103.3	106.7	105.5	103	90.3	100.5	94.5	112.9	108.9	90.1	94.7	107.4	94.8	104.7	105.2	103	120.2	126.6	98.8	Q14789	Golgin subfamily B member 1 OS=Homo sapiens OX=9606 GN=GOLGB1 PE=1 SV=2	[R].SSSAEESGQDVLENTFSQK.[H]	Q14789 [537-555]	Q14789 1xPhospho [S538(90.5)]	1xTMT6plex [N-Term]; 1xTMT6plex [K19]; 1xPhospho [S2(90.5)]	14	Q14789	S538	S	Q14789 | S538	-0.23	0.938823268504146	14	2.14785e-08	FALSE	NotSig	0.0274161550579764	GOLGB1	GOLGB1 S538	0.0274161550579764
High	Q147X3	N-alpha-acetyltransferase 30 OS=Homo sapiens OX=9606 GN=NAA30 PE=1 SV=1	[R].AAASLK.[SW]	0	1xTMT6plex [N-Term]; 1xTMT6plex [K6]; 1xPhospho [S4(100)]	Q147X3 [97-102]	Q147X3 1xPhospho [S100(100)]	5	0.106135	2.4	NA	0.28	0.36	0.32	0.83	-0.01	-0.23	0.08	-0.17	-0.03	0.51	0.23	-0.06	0.22	0.889482480618316	0.838387511963445	0.834464806757624	0.271689094521763	0.999995032976495	0.901674776895941	0.990934279778033	0.882477696108122	0.973058898204248	0.780970723470866	0.867098034801592	0.961645660534073	0.895075829270469	48.9	57.6	75	53.4	33.1	42.6	38.2	77.4	73	61.8	89.6	70.1	94.1	66.1	74.1	73.5	53.3	45.2	111.8	56.4	75.7	72.6	82.9	63.6	101.2	62.3	56.6	Q147X3	N-alpha-acetyltransferase 30 OS=Homo sapiens OX=9606 GN=NAA30 PE=1 SV=1	[R].AAASLK.[SW]	Q147X3 [97-102]	Q147X3 1xPhospho [S100(100)]	1xTMT6plex [N-Term]; 1xTMT6plex [K6]; 1xPhospho [S4(100)]	5	Q147X3	S100	S	Q147X3 | S100	0.36	0.838387511963445	5	0.106135	FALSE	NotSig	0.0765551992603458	NAA30	NAA30 S100	0.0765551992603458
High	Q147X3	N-alpha-acetyltransferase 30 OS=Homo sapiens OX=9606 GN=NAA30 PE=1 SV=1	[R].LLSSSLTADCSLR.[S]	0	1xTMT6plex [N-Term]; 1xCarbamidomethyl [C10]; 1xPhospho [S5(88)]	Q147X3 [186-198]	Q147X3 1xPhospho [S190(88)]	7	0.000245987	3.94	3.94	-0.05	0.04	0.21	-0.07	-0.24	-0.09	0.09	0.46	0.22	-0.28	0.18	0.31	-0.15	0.99684315520303	0.997888182135031	0.790857651296297	0.999277145134958	0.957672231499642	0.964696222517462	0.978072728726165	0.35183751880916	0.770830525103771	0.712702211988438	0.757477741638886	0.582253001311878	0.948342076339874	83.7	80.1	88.8	98.6	83.9	84.5	118.7	138.6	105.4	80.8	73.6	81.4	79.5	88.8	86	97.9	97.9	105.5	80.7	78.5	81	85.6	100.2	103.8	106.4	128.5	111.2	Q147X3	N-alpha-acetyltransferase 30 OS=Homo sapiens OX=9606 GN=NAA30 PE=1 SV=1	[R].LLSSSLTADCSLR.[S]	Q147X3 [186-198]	Q147X3 1xPhospho [S190(88)]	1xTMT6plex [N-Term]; 1xCarbamidomethyl [C10]; 1xPhospho [S5(88)]	7	Q147X3	S190	S	Q147X3 | S190	0.04	0.997888182135031	7	0.000245987	FALSE	NotSig	0.000918120638902812	NAA30	NAA30 S190	0.000918120638902812
High	Q147X3	N-alpha-acetyltransferase 30 OS=Homo sapiens OX=9606 GN=NAA30 PE=1 SV=1	[R].CPFPAGAALACCSEDEEDDEEHEGGGSR.[S]	0	3xCarbamidomethyl [C1; C11; C12]; 1xTMT6plex [N-Term]; 1xPhospho [S13(100)]	Q147X3 [27-54]	Q147X3 1xPhospho [S39(100)]	10	2.78414e-06	5.34	5.34	-0.07	-0.29	0	-0.03	-0.11	-0.09	-0.22	-0.38	-0.18	-0.03	-0.02	-0.01	-0.02	0.993179114479282	0.913087597516018	0.9975995963834	0.999999999999998	0.995009667369725	0.971092622742786	0.920882524415981	0.551475327930427	0.822903615229702	0.999999999999999	0.997403210103324	0.998020358998005	0.999964897028726	103.8	155.1	153.1	94.3	121.1	113.7	119.2	140.8	89.5	152.8	146.3	109.8	144.5	124.9	125.2	113.4	112.2	118.3	114.4	78.9	111.2	112.2	96.4	110.4	123.8	112	96.1	Q147X3	N-alpha-acetyltransferase 30 OS=Homo sapiens OX=9606 GN=NAA30 PE=1 SV=1	[R].CPFPAGAALACCSEDEEDDEEHEGGGSR.[S]	Q147X3 [27-54]	Q147X3 1xPhospho [S39(100)]	3xCarbamidomethyl [C1; C11; C12]; 1xTMT6plex [N-Term]; 1xPhospho [S13(100)]	10	Q147X3	S39	S	Q147X3 | S39	-0.29	0.913087597516018	10	2.78414e-06	FALSE	NotSig	0.0394875562083802	NAA30	NAA30 S39	0.0394875562083802
High	Q147X3	N-alpha-acetyltransferase 30 OS=Homo sapiens OX=9606 GN=NAA30 PE=1 SV=1	[R].SPAGGESATVAAK.[G]	0	1xTMT6plex [N-Term]; 1xTMT6plex [K13]; 1xPhospho [S1(99.8)]	Q147X3 [55-67]	Q147X3 1xPhospho [S55(99.8)]	12	5.90459e-05	3.19	3.79	-0.04	0.06	-0.08	-0.04	0.12	0.13	0.1	-0.04	-0.15	0.05	0.12	0.06	-0.01	0.994360243375457	0.997573514656064	0.871949733543969	0.990184739759108	0.978070641975246	0.809489765088985	0.966828383975933	0.989823815322406	0.689113529159928	0.99277676935786	0.747409821241335	0.864811504415223	0.999964897028726	96.3	106.4	105.9	97.6	104.2	80.1	91.3	104.1	88.5	102.7	100.4	105.1	110	116	106.8	88.3	92.5	92.1	95.3	96.8	92.6	100.8	99.4	96.9	101.2	100	85.1	Q147X3	N-alpha-acetyltransferase 30 OS=Homo sapiens OX=9606 GN=NAA30 PE=1 SV=1	[R].SPAGGESATVAAK.[G]	Q147X3 [55-67]	Q147X3 1xPhospho [S55(99.8)]	1xTMT6plex [N-Term]; 1xTMT6plex [K13]; 1xPhospho [S1(99.8)]	12	Q147X3	S55	S	Q147X3 | S55	0.06	0.997573514656064	12	5.90459e-05	FALSE	NotSig	0.0010550897935624	NAA30	NAA30 S55	0.0010550897935624
High	Q147X3	N-alpha-acetyltransferase 30 OS=Homo sapiens OX=9606 GN=NAA30 PE=1 SV=1	[R].CPQPPQEQQQLNGLISPELR.[H]	0	1xCarbamidomethyl [C1]; 1xTMT6plex [N-Term]; 1xPhospho [S16(100)]	Q147X3 [74-93]	Q147X3 1xPhospho [S89(100)]	6	5.15053e-07	4.75	4.75	0.43	0.49	-0.14	0.11	0.02	-0.12	0.06	-0.38	-0.3	0.25	0.01	-0.11	0.13	0.540609139601816	0.43816458571774	0.954880521948078	0.983666117337321	0.999995032976495	0.949143975264185	0.992756403079808	0.455723145972661	0.592082262324483	0.825561276246725	0.998860447617518	0.881208520145427	0.918139274346235	78.6	93.1	155.8	96.7	107.6	106.4	112.9	100.4	104.9	141.4	115.3	125.7	137.1	124.7	130.9	80.5	96.5	121.2	115	105.2	116.6	105.6	106.3	108.4	96.8	94.7	113	Q147X3	N-alpha-acetyltransferase 30 OS=Homo sapiens OX=9606 GN=NAA30 PE=1 SV=1	[R].CPQPPQEQQQLNGLISPELR.[H]	Q147X3 [74-93]	Q147X3 1xPhospho [S89(100)]	1xCarbamidomethyl [C1]; 1xTMT6plex [N-Term]; 1xPhospho [S16(100)]	6	Q147X3	S89	S	Q147X3 | S89	0.49	0.43816458571774	6	5.15053e-07	FALSE	NotSig	0.358362726841257	NAA30	NAA30 S89	0.358362726841257
High	Q14814	Myocyte-specific enhancer factor 2D OS=Homo sapiens OX=9606 GN=MEF2D PE=1 SV=1	[K].GFNGCDSPEPDGEDSLEQSPLLEDK.[Y]	0	1xTMT6plex [N-Term]; 1xDeamidated [N3]; 1xCarbamidomethyl [C5]; 1xTMT6plex [K25]; 2xPhospho [S7(100); S15(100)]	Q14814 [92-116]	Q14814 2xPhospho [S98(100); S106(100)]	6	8.27722e-06	5.35	NA	0.19	0.07	-0.03	-0.02	0.13	0.05	-0.11	-0.98	-0.78	0.02	-0.19	-0.12	0.08	0.924739696080301	0.997573514656064	0.992238285313747	0.999999999999998	0.981647957006116	0.976333687660423	0.988596392837023	0.0193903811670519	0.0572175110544639	0.997442397091323	0.838645574957858	0.891130509160235	0.983960855704089	148	176.9	144.3	91.3	115.1	99.6	80.8	91	82.6	168.4	185.2	163.5	185.3	155.7	123.3	97.3	93.2	102.4	98.5	93	110.6	91.8	90.4	73.3	104.4	85.6	84.2	Q14814	Myocyte-specific enhancer factor 2D OS=Homo sapiens OX=9606 GN=MEF2D PE=1 SV=1	[K].GFNGCDSPEPDGEDSLEQSPLLEDK.[Y]	Q14814 [92-116]	Q14814 2xPhospho [S98(100); S106(100)]	1xTMT6plex [N-Term]; 1xDeamidated [N3]; 1xCarbamidomethyl [C5]; 1xTMT6plex [K25]; 2xPhospho [S7(100); S15(100)]	6	Q14814	S106	S	Q14814 | S106	0.07	0.997573514656064	6	8.27722e-06	FALSE	NotSig	0.0010550897935624	MEF2D	MEF2D S106	0.0010550897935624
High	Q14814	Myocyte-specific enhancer factor 2D OS=Homo sapiens OX=9606 GN=MEF2D PE=1 SV=1	[K].GFNGCDSPEPDGEDSLEQSPLLEDK.[Y]	0	1xTMT6plex [N-Term]; 1xCarbamidomethyl [C5]; 1xTMT6plex [K25]; 3xPhospho [S7(100); S15(100); S19(100)]	Q14814 [92-116]	Q14814 3xPhospho [S98(100); S106(100); S110(100)]	6	0.0184608	4.3	4.3	0.12	0.06	-0.28	0.16	-0.24	-0.54	-0.05	-0.93	-0.57	0.44	-0.36	-0.49	0.3	0.982052338146449	0.997573514656064	0.803932760084296	0.975109129369064	0.982328681271281	0.360308331698004	0.999996824590157	0.0986376030625337	0.412659389905686	0.477941127166412	0.778773862605802	0.460834027017403	0.859647401683929	125.2	131	138	121.7	115.6	105.9	69.2	108.6	113.2	179.3	142.3	122.1	137	156.6	136.6	87.5	95.4	103.2	78	129	129.4	99.4	83.8	92.1	68.7	80.3	74.6	Q14814	Myocyte-specific enhancer factor 2D OS=Homo sapiens OX=9606 GN=MEF2D PE=1 SV=1	[K].GFNGCDSPEPDGEDSLEQSPLLEDK.[Y]	Q14814 [92-116]	Q14814 3xPhospho [S98(100); S106(100); S110(100)]	1xTMT6plex [N-Term]; 1xCarbamidomethyl [C5]; 1xTMT6plex [K25]; 3xPhospho [S7(100); S15(100); S19(100)]	6	Q14814	S110	S	Q14814 | S110	0.06	0.997573514656064	6	0.0184608	FALSE	NotSig	0.0010550897935624	MEF2D	MEF2D S110	0.0010550897935624
High	Q14814	Myocyte-specific enhancer factor 2D OS=Homo sapiens OX=9606 GN=MEF2D PE=1 SV=1	[R].ASPGLLPVANGNSLNK.[V]	0	1xTMT6plex [N-Term]; 1xDeamidated [N10]; 1xTMT6plex [K16]; 1xPhospho [S2(100)]	Q14814 [230-245]	Q14814 1xPhospho [S231(100)]	3	8.42788e-06	4.81	NA	0.06	-0.02	0.1	0.2	-0.06	-0.03	-0.08	0.26	0.31	0.11	0.69	0.55	-0.03	0.976642489250444	1	0.94666866658659	0.848509314163737	0.995009667369725	0.9937295177369	0.981796893262753	0.475817864710456	0.335545398803723	0.899514717560276	0.00383394206505825	0.0233601140203597	0.999964897028726	90.8	111.5	100.2	72.8	105.3	72.8	127.9	142.8	126.4	104.4	90.4	106.7	98.6	98.7	112.5	81.3	74.9	78	86.2	79.4	83.9	122.7	127.1	118.3	125.4	126.2	123	Q14814	Myocyte-specific enhancer factor 2D OS=Homo sapiens OX=9606 GN=MEF2D PE=1 SV=1	[R].ASPGLLPVANGNSLNK.[V]	Q14814 [230-245]	Q14814 1xPhospho [S231(100)]	1xTMT6plex [N-Term]; 1xDeamidated [N10]; 1xTMT6plex [K16]; 1xPhospho [S2(100)]	3	Q14814	S231	S	Q14814 | S231	-0.02	1	3	8.42788e-06	FALSE	NotSig	0	MEF2D	MEF2D S231	0
High	Q14814	Myocyte-specific enhancer factor 2D OS=Homo sapiens OX=9606 GN=MEF2D PE=1 SV=1	[K].SPPPPTHSTQLGAPSR.[K]	0	1xTMT6plex [N-Term]; 1xPhospho [S1(100)]	Q14814 [251-266]	Q14814 1xPhospho [S251(100)]	8	0.000113475	4.7	4.7	-0.17	-0.65	-0.11	-0.04	0.19	-0.19	-0.48	-0.41	0.45	0.07	-0.59	-0.28	0.38	0.873969363655811	0.00235663992455688	0.975702666462436	0.999999999999998	0.982328681271281	0.944764749071452	0.0166146170868779	0.387211206746813	0.253198829713662	0.990932031952766	0.534791772993165	0.767255343084936	0.743960312699543	142.6	164.3	149.5	162.4	353.6	127.2	106.3	225.7	114.1	137	133.1	99.2	103	95.5	92.1	150.6	147.3	167.3	175.9	128.7	158.2	125	131.9	130.4	86.1	136.4	100	Q14814	Myocyte-specific enhancer factor 2D OS=Homo sapiens OX=9606 GN=MEF2D PE=1 SV=1	[K].SPPPPTHSTQLGAPSR.[K]	Q14814 [251-266]	Q14814 1xPhospho [S251(100)]	1xTMT6plex [N-Term]; 1xPhospho [S1(100)]	8	Q14814	S251	S	Q14814 | S251	-0.65	0.00235663992455688	8	0.000113475	TRUE	Down	2.62770676907691	MEF2D	MEF2D S251	2.62770676907691
High	Q14814	Myocyte-specific enhancer factor 2D OS=Homo sapiens OX=9606 GN=MEF2D PE=1 SV=1	[K].SEPVSPSR.[E]	0	1xTMT6plex [N-Term]; 1xPhospho [S7(93.6)]	Q14814 [440-447]	Q14814 1xPhospho [S446(93.6)]	6	0.00264675	2.67	2.67	-0.2	-0.09	-0.21	-0.06	-0.06	-0.14	0.11	0.01	-0.03	0.15	0.28	0.21	0.08	0.568622261712855	0.997121404011151	0.744266834226711	0.996928756204054	0.995009667369725	0.901674776895941	0.926506978847186	0.983493736378668	0.97498093014723	0.860232147857702	0.351827950574005	0.567129124226226	0.982502777769694	103.2	113.8	112.2	93.7	105.1	80.9	100.3	121.7	108	100.6	90.3	97.5	105.6	99.5	109	81	79.6	94.2	93.9	88.8	89.7	105	103.3	103.7	94.1	102.2	98	Q14814	Myocyte-specific enhancer factor 2D OS=Homo sapiens OX=9606 GN=MEF2D PE=1 SV=1	[K].SEPVSPSR.[E]	Q14814 [440-447]	Q14814 1xPhospho [S446(93.6)]	1xTMT6plex [N-Term]; 1xPhospho [S7(93.6)]	6	Q14814	S446	S	Q14814 | S446	-0.09	0.997121404011151	6	0.00264675	FALSE	NotSig	0.00125196116453776	MEF2D	MEF2D S446	0.00125196116453776
High	Q14814	Myocyte-specific enhancer factor 2D OS=Homo sapiens OX=9606 GN=MEF2D PE=1 SV=1	[R].ERSPAPPPPAVFPAARPEPGDGLSSPAGGSYETGDR.[D]	1	1xTMT6plex [N-Term]; 2xPhospho [S3(100); S/Y/T]	Q14814 [448-483]	Q14814 2xPhospho [S450(100); S/Y/T]	6	0.00163327	5.41	NA	-0.06	-0.19	0.03	0.15	0.11	-0.01	-0.13	0.35	0.6	0.12	0.77	0.78	0.12	0.99684315520303	0.972803114612474	0.990690393878817	0.974680041287752	0.987626403415471	0.999479086203967	0.979621722711501	0.563593204267518	0.185787849348378	0.978589448354184	0.0515407645942064	0.0366459781208646	0.962413984546342	117.3	105.3	120.6	78.8	81.9	81.7	144.4	164.1	136.4	112.5	92.4	131.4	101.9	123.5	102.5	83.7	87.7	82.4	85.9	90.7	92.3	157.1	115.6	155.4	119.8	158.6	142.9	Q14814	Myocyte-specific enhancer factor 2D OS=Homo sapiens OX=9606 GN=MEF2D PE=1 SV=1	[R].ERSPAPPPPAVFPAARPEPGDGLSSPAGGSYETGDR.[D]	Q14814 [448-483]	Q14814 2xPhospho [S450(100); S/Y/T]	1xTMT6plex [N-Term]; 2xPhospho [S3(100); S/Y/T]	6	Q14814	S450	S	Q14814 | S450	-0.19	0.972803114612474	6	0.00163327	FALSE	NotSig	0.0119750475934976	MEF2D	MEF2D S450	0.0119750475934976
High	Q14814	Myocyte-specific enhancer factor 2D OS=Homo sapiens OX=9606 GN=MEF2D PE=1 SV=1	[R].SPAPPPPAVFPAARPEPGDGLSSPAGGSYETGDR.[D]	0	1xTMT6plex [N-Term]; 1xPhospho [S23(89.5)]	Q14814 [450-483]	Q14814 1xPhospho [S472(89.5)]	4	4.1367e-05	4.38	NA	0.23	0.11	-0.01	0.27	0	0.04	-0.12	0.35	0.44	0.28	0.24	-0.08	-0.03	0.958500513934955	0.997573514656064	0.999948062711208	0.909311801020624	0.999995032976495	0.986041000721996	0.996737202565331	0.705847139246627	0.623547743640324	0.889139520995094	0.846291276351348	0.924515482004368	0.999964897028726	80.8	96.6	69.1	129	103.5	89.7	117.7	142.5	98.5	83.4	97.6	94.9	112.3	30.6	87.3	102.8	100.6	102.7	124.6	144.6	104.2	118.1	115.9	123.4	120.9	130.9	101.9	Q14814	Myocyte-specific enhancer factor 2D OS=Homo sapiens OX=9606 GN=MEF2D PE=1 SV=1	[R].SPAPPPPAVFPAARPEPGDGLSSPAGGSYETGDR.[D]	Q14814 [450-483]	Q14814 1xPhospho [S472(89.5)]	1xTMT6plex [N-Term]; 1xPhospho [S23(89.5)]	4	Q14814	S472	S	Q14814 | S472	0.11	0.997573514656064	4	4.1367e-05	FALSE	NotSig	0.0010550897935624	MEF2D	MEF2D S472	0.0010550897935624
High	Q14814	Myocyte-specific enhancer factor 2D OS=Homo sapiens OX=9606 GN=MEF2D PE=1 SV=1	[K].GFNGCDSPEPDGEDSLEQSPLLEDK.[Y]	0	1xTMT6plex [N-Term]; 1xDeamidated [N3]; 1xCarbamidomethyl [C5]; 1xTMT6plex [K25]; 2xPhospho [S7(100); S15(100)]	Q14814 [92-116]	Q14814 2xPhospho [S98(100); S106(100)]	6	8.27722e-06	5.35	NA	0.19	0.07	-0.03	-0.02	0.13	0.05	-0.11	-0.98	-0.78	0.02	-0.19	-0.12	0.08	0.924739696080301	0.997573514656064	0.992238285313747	0.999999999999998	0.981647957006116	0.976333687660423	0.988596392837023	0.0193903811670519	0.0572175110544639	0.997442397091323	0.838645574957858	0.891130509160235	0.983960855704089	148	176.9	144.3	91.3	115.1	99.6	80.8	91	82.6	168.4	185.2	163.5	185.3	155.7	123.3	97.3	93.2	102.4	98.5	93	110.6	91.8	90.4	73.3	104.4	85.6	84.2	Q14814	Myocyte-specific enhancer factor 2D OS=Homo sapiens OX=9606 GN=MEF2D PE=1 SV=1	[K].GFNGCDSPEPDGEDSLEQSPLLEDK.[Y]	Q14814 [92-116]	Q14814 2xPhospho [S98(100); S106(100)]	1xTMT6plex [N-Term]; 1xDeamidated [N3]; 1xCarbamidomethyl [C5]; 1xTMT6plex [K25]; 2xPhospho [S7(100); S15(100)]	6	Q14814	S98	S	Q14814 | S98	0.07	0.997573514656064	6	8.27722e-06	FALSE	NotSig	0.0010550897935624	MEF2D	MEF2D S98	0.0010550897935624
High	Q14839	Chromodomain-helicase-DNA-binding protein 4 OS=Homo sapiens OX=9606 GN=CHD4 PE=1 SV=2	[R].QLGDSSGEGPEFVEEEEEVALRSDSEGSDYTPGK.[K]	1	1xDeamidated [Q1]; 1xTMT6plex [N-Term]; 1xTMT6plex [K34]; 4xPhospho [S6(88); S23(100); S25(100); S28(100)]	Q14839 [81-114]	Q14839 4xPhospho [S86(88); S103(100); S105(100); S108(100)]	18	0.000193173	6.9	NA	0.1	0.19	-0.17	-0.05	-0.13	-0.22	0.09	-0.13	-0.14	0.12	-0.07	-0.11	0.08	0.967552641257699	0.964732480079472	0.779142767489243	0.996150297345862	0.982328681271281	0.808919098806621	0.979621722711501	0.844979746378429	0.811771655838267	0.900507406816909	0.964114334169258	0.877401884107842	0.982502777769694	95.7	119.2	95.7	101.5	110.9	112	93.2	109	111.4	102.5	107.8	100.7	109.3	107.5	109.7	120.2	92.4	98.4	106.9	105.6	109.1	99.3	101.7	94.5	85.5	93.8	99.9	Q14839	Chromodomain-helicase-DNA-binding protein 4 OS=Homo sapiens OX=9606 GN=CHD4 PE=1 SV=2	[R].QLGDSSGEGPEFVEEEEEVALRSDSEGSDYTPGK.[K]	Q14839 [81-114]	Q14839 4xPhospho [S86(88); S103(100); S105(100); S108(100)]	1xDeamidated [Q1]; 1xTMT6plex [N-Term]; 1xTMT6plex [K34]; 4xPhospho [S6(88); S23(100); S25(100); S28(100)]	18	Q14839	S103	S	Q14839 | S103	0.19	0.964732480079472	18	0.000193173	FALSE	NotSig	0.015593099643218	CHD4	CHD4 S103	0.015593099643218
High	Q14839	Chromodomain-helicase-DNA-binding protein 4 OS=Homo sapiens OX=9606 GN=CHD4 PE=1 SV=2	[R].QLGDSSGEGPEFVEEEEEVALRSDSEGSDYTPGK.[K]	1	1xDeamidated [Q1]; 1xTMT6plex [N-Term]; 1xTMT6plex [K34]; 4xPhospho [S6(88); S23(100); S25(100); S28(100)]	Q14839 [81-114]	Q14839 4xPhospho [S86(88); S103(100); S105(100); S108(100)]	18	0.000193173	6.9	NA	0.1	0.19	-0.17	-0.05	-0.13	-0.22	0.09	-0.13	-0.14	0.12	-0.07	-0.11	0.08	0.967552641257699	0.964732480079472	0.779142767489243	0.996150297345862	0.982328681271281	0.808919098806621	0.979621722711501	0.844979746378429	0.811771655838267	0.900507406816909	0.964114334169258	0.877401884107842	0.982502777769694	95.7	119.2	95.7	101.5	110.9	112	93.2	109	111.4	102.5	107.8	100.7	109.3	107.5	109.7	120.2	92.4	98.4	106.9	105.6	109.1	99.3	101.7	94.5	85.5	93.8	99.9	Q14839	Chromodomain-helicase-DNA-binding protein 4 OS=Homo sapiens OX=9606 GN=CHD4 PE=1 SV=2	[R].QLGDSSGEGPEFVEEEEEVALRSDSEGSDYTPGK.[K]	Q14839 [81-114]	Q14839 4xPhospho [S86(88); S103(100); S105(100); S108(100)]	1xDeamidated [Q1]; 1xTMT6plex [N-Term]; 1xTMT6plex [K34]; 4xPhospho [S6(88); S23(100); S25(100); S28(100)]	18	Q14839	S105	S	Q14839 | S105	0.19	0.964732480079472	18	0.000193173	FALSE	NotSig	0.015593099643218	CHD4	CHD4 S105	0.015593099643218
High	Q14839	Chromodomain-helicase-DNA-binding protein 4 OS=Homo sapiens OX=9606 GN=CHD4 PE=1 SV=2	[R].QLGDSSGEGPEFVEEEEEVALRSDSEGSDYTPGK.[K]	1	1xDeamidated [Q1]; 1xTMT6plex [N-Term]; 1xTMT6plex [K34]; 4xPhospho [S6(88); S23(100); S25(100); S28(100)]	Q14839 [81-114]	Q14839 4xPhospho [S86(88); S103(100); S105(100); S108(100)]	18	0.000193173	6.9	NA	0.1	0.19	-0.17	-0.05	-0.13	-0.22	0.09	-0.13	-0.14	0.12	-0.07	-0.11	0.08	0.967552641257699	0.964732480079472	0.779142767489243	0.996150297345862	0.982328681271281	0.808919098806621	0.979621722711501	0.844979746378429	0.811771655838267	0.900507406816909	0.964114334169258	0.877401884107842	0.982502777769694	95.7	119.2	95.7	101.5	110.9	112	93.2	109	111.4	102.5	107.8	100.7	109.3	107.5	109.7	120.2	92.4	98.4	106.9	105.6	109.1	99.3	101.7	94.5	85.5	93.8	99.9	Q14839	Chromodomain-helicase-DNA-binding protein 4 OS=Homo sapiens OX=9606 GN=CHD4 PE=1 SV=2	[R].QLGDSSGEGPEFVEEEEEVALRSDSEGSDYTPGK.[K]	Q14839 [81-114]	Q14839 4xPhospho [S86(88); S103(100); S105(100); S108(100)]	1xDeamidated [Q1]; 1xTMT6plex [N-Term]; 1xTMT6plex [K34]; 4xPhospho [S6(88); S23(100); S25(100); S28(100)]	18	Q14839	S108	S	Q14839 | S108	0.19	0.964732480079472	18	0.000193173	FALSE	NotSig	0.015593099643218	CHD4	CHD4 S108	0.015593099643218
High	Q14839	Chromodomain-helicase-DNA-binding protein 4 OS=Homo sapiens OX=9606 GN=CHD4 PE=1 SV=2	[K].QEESVDPDYWEK.[L]	0	1xTMT6plex [N-Term]; 1xTMT6plex [K12]; 1xPhospho [S4(100)]	Q14839 [1305-1316]	Q14839 1xPhospho [S1308(100)]	10	0.000701459	4.99	4.99	0.04	-0.03	-0.1	-0.2	0.05	-0.04	-0.07	-1.75	-1.59	-0.1	-0.79	-0.6	0.09	0.992601684691139	0.999823266932237	0.886404437776157	0.854594275045359	0.999416111137158	0.986433027788403	0.983802408437016	3.0490046821463e-13	1.79677124260128e-11	0.937575894547603	0.00120077013034919	0.0157977779988619	0.983704600001177	168	193.8	136.5	95.8	128.5	88.9	49	56.7	52.9	197.9	173.1	149.5	171.6	164.9	127.7	83	89.1	90.7	72.5	87.2	83.2	54.9	54.8	47.1	66.8	51.6	47.9	Q14839	Chromodomain-helicase-DNA-binding protein 4 OS=Homo sapiens OX=9606 GN=CHD4 PE=1 SV=2	[K].QEESVDPDYWEK.[L]	Q14839 [1305-1316]	Q14839 1xPhospho [S1308(100)]	1xTMT6plex [N-Term]; 1xTMT6plex [K12]; 1xPhospho [S4(100)]	10	Q14839	S1308	S	Q14839 | S1308	-0.03	0.999823266932237	10	0.000701459	FALSE	NotSig	7.67609794008096e-05	CHD4	CHD4 S1308	7.67609794008096e-05
High	Q14839	Chromodomain-helicase-DNA-binding protein 4 OS=Homo sapiens OX=9606 GN=CHD4 PE=1 SV=2	[K].QVNYNDGSQEDR.[D]	0	1xTMT6plex [N-Term]; 1xPhospho [S8(100)]	Q14839 [1342-1353]	Q14839 1xPhospho [S1349(100)]	12	1.89243e-06	4.52	4.52	0.01	0.08	-0.01	-0.07	-0.17	-0.12	0.07	-0.42	-0.55	-0.06	-0.1	-0.11	-0.06	0.997434369756478	0.989770901200637	0.991871374880843	0.990620139986037	0.982089834811947	0.948850789997934	0.981796893262753	0.232161779851021	0.0542045441767129	0.99277676935786	0.865851666453279	0.859919825817702	0.999964897028726	106.9	114.2	96.9	89.3	83.9	87.1	94	87.1	85.5	107.8	107.5	111.7	117.7	112.9	110.1	86.4	76.3	90.5	83.2	89.4	80.7	77.4	75.8	77.2	80.4	83.8	75.8	Q14839	Chromodomain-helicase-DNA-binding protein 4 OS=Homo sapiens OX=9606 GN=CHD4 PE=1 SV=2	[K].QVNYNDGSQEDR.[D]	Q14839 [1342-1353]	Q14839 1xPhospho [S1349(100)]	1xTMT6plex [N-Term]; 1xPhospho [S8(100)]	12	Q14839	S1349	S	Q14839 | S1349	0.08	0.989770901200637	12	1.89243e-06	FALSE	NotSig	0.00446531839085473	CHD4	CHD4 S1349	0.00446531839085473
High	Q14839	Chromodomain-helicase-DNA-binding protein 4 OS=Homo sapiens OX=9606 GN=CHD4 PE=1 SV=2	[R].DWQDDQSDNQSDYSVASEEGDEDFDER.[S]	0	1xTMT6plex [N-Term]; 3xPhospho [S11(99.8); S14(100); S17(100)]	Q14839 [1354-1380]	Q14839 3xPhospho [S1364(99.8); S1367(100); S1370(100)]	8	2.68766e-09	7.4	7.4	-0.29	-0.18	-0.13	-0.17	-0.08	-0.09	0.11	0	-0.11	-0.04	0.18	0.22	0.01	0.912484253755162	0.997573514656064	0.95812053184859	0.983666117337321	0.999995032976495	0.978560477427656	0.989316773412111	0.985026688309578	0.922515051026106	0.999937679217866	0.865315697423228	0.782218182900341	0.999964897028726	129.9	122.6	118.1	96.9	101.4	81.6	106.2	130.3	96.4	100	110.8	88.6	64.7	108.1	135.4	95.7	72.5	88.3	92.8	86	82.9	129.3	100.4	88.5	100.1	111.6	75	Q14839	Chromodomain-helicase-DNA-binding protein 4 OS=Homo sapiens OX=9606 GN=CHD4 PE=1 SV=2	[R].DWQDDQSDNQSDYSVASEEGDEDFDER.[S]	Q14839 [1354-1380]	Q14839 3xPhospho [S1364(99.8); S1367(100); S1370(100)]	1xTMT6plex [N-Term]; 3xPhospho [S11(99.8); S14(100); S17(100)]	8	Q14839	S1364	S	Q14839 | S1364	-0.18	0.997573514656064	8	2.68766e-09	FALSE	NotSig	0.0010550897935624	CHD4	CHD4 S1364	0.0010550897935624
High	Q14839	Chromodomain-helicase-DNA-binding protein 4 OS=Homo sapiens OX=9606 GN=CHD4 PE=1 SV=2	[R].DWQDDQSDNQSDYSVASEEGDEDFDER.[S]	0	1xTMT6plex [N-Term]; 3xPhospho [S11(99.8); S14(100); S17(100)]	Q14839 [1354-1380]	Q14839 3xPhospho [S1364(99.8); S1367(100); S1370(100)]	8	2.68766e-09	7.4	7.4	-0.29	-0.18	-0.13	-0.17	-0.08	-0.09	0.11	0	-0.11	-0.04	0.18	0.22	0.01	0.912484253755162	0.997573514656064	0.95812053184859	0.983666117337321	0.999995032976495	0.978560477427656	0.989316773412111	0.985026688309578	0.922515051026106	0.999937679217866	0.865315697423228	0.782218182900341	0.999964897028726	129.9	122.6	118.1	96.9	101.4	81.6	106.2	130.3	96.4	100	110.8	88.6	64.7	108.1	135.4	95.7	72.5	88.3	92.8	86	82.9	129.3	100.4	88.5	100.1	111.6	75	Q14839	Chromodomain-helicase-DNA-binding protein 4 OS=Homo sapiens OX=9606 GN=CHD4 PE=1 SV=2	[R].DWQDDQSDNQSDYSVASEEGDEDFDER.[S]	Q14839 [1354-1380]	Q14839 3xPhospho [S1364(99.8); S1367(100); S1370(100)]	1xTMT6plex [N-Term]; 3xPhospho [S11(99.8); S14(100); S17(100)]	8	Q14839	S1367	S	Q14839 | S1367	-0.18	0.997573514656064	8	2.68766e-09	FALSE	NotSig	0.0010550897935624	CHD4	CHD4 S1367	0.0010550897935624
High	Q14839	Chromodomain-helicase-DNA-binding protein 4 OS=Homo sapiens OX=9606 GN=CHD4 PE=1 SV=2	[R].DWQDDQSDNQSDYSVASEEGDEDFDER.[S]	0	1xTMT6plex [N-Term]; 3xPhospho [S11(99.8); S14(100); S17(100)]	Q14839 [1354-1380]	Q14839 3xPhospho [S1364(99.8); S1367(100); S1370(100)]	8	2.68766e-09	7.4	7.4	-0.29	-0.18	-0.13	-0.17	-0.08	-0.09	0.11	0	-0.11	-0.04	0.18	0.22	0.01	0.912484253755162	0.997573514656064	0.95812053184859	0.983666117337321	0.999995032976495	0.978560477427656	0.989316773412111	0.985026688309578	0.922515051026106	0.999937679217866	0.865315697423228	0.782218182900341	0.999964897028726	129.9	122.6	118.1	96.9	101.4	81.6	106.2	130.3	96.4	100	110.8	88.6	64.7	108.1	135.4	95.7	72.5	88.3	92.8	86	82.9	129.3	100.4	88.5	100.1	111.6	75	Q14839	Chromodomain-helicase-DNA-binding protein 4 OS=Homo sapiens OX=9606 GN=CHD4 PE=1 SV=2	[R].DWQDDQSDNQSDYSVASEEGDEDFDER.[S]	Q14839 [1354-1380]	Q14839 3xPhospho [S1364(99.8); S1367(100); S1370(100)]	1xTMT6plex [N-Term]; 3xPhospho [S11(99.8); S14(100); S17(100)]	8	Q14839	S1370	S	Q14839 | S1370	-0.18	0.997573514656064	8	2.68766e-09	FALSE	NotSig	0.0010550897935624	CHD4	CHD4 S1370	0.0010550897935624
High	Q14839	Chromodomain-helicase-DNA-binding protein 4 OS=Homo sapiens OX=9606 GN=CHD4 PE=1 SV=2	[K].KMSQPGSPSPK.[T]	1	2xTMT6plex [K1; K11]; 1xTMT6plex [N-Term]; 2xPhospho [S3(100); S7(100)]	Q14839 [1529-1539]	Q14839 2xPhospho [S1531(100); S1535(100)]	9	0.0070583	3.52	3.35	0.05	-0.08	-0.02	0.08	-0.1	-0.11	-0.14	-0.25	-0.09	0.11	-0.3	-0.39	0.02	0.983532915117276	0.997573514656064	0.984500035231289	0.990810345111742	0.982328681271281	0.909303831493985	0.920882524415981	0.45892315953159	0.872917394667719	0.893069579224156	0.348130424416968	0.0391768273605311	0.999964897028726	95.1	93.1	101.2	103.8	99.7	111.9	92.2	90	83.9	107.4	88.9	98.7	94.1	89.8	84.6	117.2	102.2	99.6	110	110.6	96.4	90.2	82.3	84.2	85.4	79.4	83.2	Q14839	Chromodomain-helicase-DNA-binding protein 4 OS=Homo sapiens OX=9606 GN=CHD4 PE=1 SV=2	[K].KMSQPGSPSPK.[T]	Q14839 [1529-1539]	Q14839 2xPhospho [S1531(100); S1535(100)]	2xTMT6plex [K1; K11]; 1xTMT6plex [N-Term]; 2xPhospho [S3(100); S7(100)]	9	Q14839	S1531	S	Q14839 | S1531	-0.08	0.997573514656064	9	0.0070583	FALSE	NotSig	0.0010550897935624	CHD4	CHD4 S1531	0.0010550897935624
High	Q14839	Chromodomain-helicase-DNA-binding protein 4 OS=Homo sapiens OX=9606 GN=CHD4 PE=1 SV=2	[K].MSQPGSPSPK.[T]	0	1xTMT6plex [N-Term]; 1xTMT6plex [K10]; 2xPhospho [S6(100); S8(100)]	Q14839 [1530-1539]	Q14839 2xPhospho [S1535(100); S1537(100)]	8	0.000702367	3.07	3.07	0.16	0.17	0.03	-0.05	-0.22	-0.13	0.01	-0.18	-0.27	-0.08	-0.1	-0.11	-0.08	0.832436449293035	0.899683814695468	0.991871374880843	0.990810345111742	0.877555293399086	0.911483424413568	0.999996824590157	0.737016455782345	0.452420344637417	0.948511389379908	0.844801379602389	0.815506240907184	0.968988035225592	109.5	76.7	92.4	98.7	69	96.2	106	67	100.3	103.5	102.3	103.6	104.1	111.3	95.4	98.7	95.7	98.2	92.9	92.4	94	83.6	92.2	86.2	88.7	91.4	101.1	Q14839	Chromodomain-helicase-DNA-binding protein 4 OS=Homo sapiens OX=9606 GN=CHD4 PE=1 SV=2	[K].MSQPGSPSPK.[T]	Q14839 [1530-1539]	Q14839 2xPhospho [S1535(100); S1537(100)]	1xTMT6plex [N-Term]; 1xTMT6plex [K10]; 2xPhospho [S6(100); S8(100)]	8	Q14839	S1535	S	Q14839 | S1535	0.17	0.899683814695468	8	0.000702367	FALSE	NotSig	0.0459100924047421	CHD4	CHD4 S1535	0.0459100924047421
High	Q14839	Chromodomain-helicase-DNA-binding protein 4 OS=Homo sapiens OX=9606 GN=CHD4 PE=1 SV=2	[K].MSQPGSPSPK.[T]	0	1xTMT6plex [N-Term]; 1xTMT6plex [K10]; 2xPhospho [S6(100); S8(100)]	Q14839 [1530-1539]	Q14839 2xPhospho [S1535(100); S1537(100)]	8	0.000702367	3.07	3.07	0.16	0.17	0.03	-0.05	-0.22	-0.13	0.01	-0.18	-0.27	-0.08	-0.1	-0.11	-0.08	0.832436449293035	0.899683814695468	0.991871374880843	0.990810345111742	0.877555293399086	0.911483424413568	0.999996824590157	0.737016455782345	0.452420344637417	0.948511389379908	0.844801379602389	0.815506240907184	0.968988035225592	109.5	76.7	92.4	98.7	69	96.2	106	67	100.3	103.5	102.3	103.6	104.1	111.3	95.4	98.7	95.7	98.2	92.9	92.4	94	83.6	92.2	86.2	88.7	91.4	101.1	Q14839	Chromodomain-helicase-DNA-binding protein 4 OS=Homo sapiens OX=9606 GN=CHD4 PE=1 SV=2	[K].MSQPGSPSPK.[T]	Q14839 [1530-1539]	Q14839 2xPhospho [S1535(100); S1537(100)]	1xTMT6plex [N-Term]; 1xTMT6plex [K10]; 2xPhospho [S6(100); S8(100)]	8	Q14839	S1537	S	Q14839 | S1537	0.17	0.899683814695468	8	0.000702367	FALSE	NotSig	0.0459100924047421	CHD4	CHD4 S1537	0.0459100924047421
High	Q14839	Chromodomain-helicase-DNA-binding protein 4 OS=Homo sapiens OX=9606 GN=CHD4 PE=1 SV=2	[K].TPTPSTPGDTQPNTPAPVPPAEDGIK.[I]	0	1xTMT6plex [N-Term]; 1xTMT6plex [K26]; 3xPhospho [S5(79); T10(89.2); T14(99.9)]	Q14839 [1540-1565]	Q14839 3xPhospho [S1544(79); T1549(89.2); T1553(99.9)]	10	0.00767708	3.48	3.35	-0.08	-0.11	-0.29	-0.3	-0.07	-0.09	-0.03	-0.3	-0.25	-0.01	-0.07	-0.04	0.02	0.979732313360128	0.995823250978247	0.596365611671418	0.859460595652074	0.999995032976495	0.976834775133884	0.999996824590157	0.583505688300852	0.606675239444831	0.999999999999999	0.973475371243241	0.976624470959317	0.999964897028726	124.6	124.2	104.2	122.2	127.5	95.6	101.6	102	70.1	128.4	117.3	89.6	115.2	105.3	135.6	100.1	105.7	100.1	99.5	114.6	94.3	103.2	96.8	84.1	96.3	95.6	92.4	Q14839	Chromodomain-helicase-DNA-binding protein 4 OS=Homo sapiens OX=9606 GN=CHD4 PE=1 SV=2	[K].TPTPSTPGDTQPNTPAPVPPAEDGIK.[I]	Q14839 [1540-1565]	Q14839 3xPhospho [S1544(79); T1549(89.2); T1553(99.9)]	1xTMT6plex [N-Term]; 1xTMT6plex [K26]; 3xPhospho [S5(79); T10(89.2); T14(99.9)]	10	Q14839	S1544	S	Q14839 | S1544	-0.11	0.995823250978247	10	0.00767708	FALSE	NotSig	0.00181773781787332	CHD4	CHD4 S1544	0.00181773781787332
High	Q14839	Chromodomain-helicase-DNA-binding protein 4 OS=Homo sapiens OX=9606 GN=CHD4 PE=1 SV=2	[K].IEENSLKEEESIEGEK.[E]	1	1xTMT6plex [N-Term]; 2xTMT6plex [K7; K16]; 1xPhospho [S5(100)]	Q14839 [1566-1581]	Q14839 1xPhospho [S1570(100)]	6	0.00295938	4.13	4.13	-0.01	-0.12	0.07	0.03	0.05	0.07	-0.11	0.03	0.12	-0.04	-0.07	-0.05	-0.02	0.999368542756519	0.98678375844519	0.976740978627661	0.999277145134958	0.995009667369725	0.976834775133884	0.981796893262753	0.979176655975917	0.881439565992378	0.997202081643166	0.904200246176431	0.926158384055677	0.999964897028726	102.3	90.4	107.3	106.9	63.9	104.1	99	87.6	118.9	110.6	101.7	101.2	92.7	105.1	94.2	116.3	108.9	104.1	106.2	110.6	103.3	107.7	100.1	102.3	97.9	105.5	103.6	Q14839	Chromodomain-helicase-DNA-binding protein 4 OS=Homo sapiens OX=9606 GN=CHD4 PE=1 SV=2	[K].IEENSLKEEESIEGEK.[E]	Q14839 [1566-1581]	Q14839 1xPhospho [S1570(100)]	1xTMT6plex [N-Term]; 2xTMT6plex [K7; K16]; 1xPhospho [S5(100)]	6	Q14839	S1570	S	Q14839 | S1570	-0.12	0.98678375844519	6	0.00295938	FALSE	NotSig	0.00577800721197248	CHD4	CHD4 S1570	0.00577800721197248
High	Q14839	Chromodomain-helicase-DNA-binding protein 4 OS=Homo sapiens OX=9606 GN=CHD4 PE=1 SV=2	[K].STAPETAIECTQAPAPASEDEK.[V]	0	1xTMT6plex [N-Term]; 1xCarbamidomethyl [C10]; 1xTMT6plex [K22]; 1xPhospho [S18(100)]	Q14839 [1585-1606]	Q14839 1xPhospho [S1602(100)]	6	1.3063e-07	5.98	5.98	0.14	-0.04	-0.08	-0.09	0.16	-0.01	-0.18	0.02	0.36	-0.01	-0.02	0.15	0.16	0.926009924695666	1	0.951859998566436	0.990810345111742	0.97403635234084	0.997007925186622	0.921471841901466	0.984271168092288	0.408080417368519	0.999999999999999	0.98231203674136	0.731917550445877	0.867409503062625	87.4	79.6	87.7	101.4	104.8	105.5	99.4	97.8	86.6	106	89.6	96	91	78.1	84.9	98.8	99.7	94.9	109.1	97.6	98.2	92.7	109.1	114.8	97.4	112.5	90.4	Q14839	Chromodomain-helicase-DNA-binding protein 4 OS=Homo sapiens OX=9606 GN=CHD4 PE=1 SV=2	[K].STAPETAIECTQAPAPASEDEK.[V]	Q14839 [1585-1606]	Q14839 1xPhospho [S1602(100)]	1xTMT6plex [N-Term]; 1xCarbamidomethyl [C10]; 1xTMT6plex [K22]; 1xPhospho [S18(100)]	6	Q14839	S1602	S	Q14839 | S1602	-0.04	1	6	1.3063e-07	FALSE	NotSig	0	CHD4	CHD4 S1602	0
High	Q14839	Chromodomain-helicase-DNA-binding protein 4 OS=Homo sapiens OX=9606 GN=CHD4 PE=1 SV=2	[R].KRSSSEDDDLDVESDFDDASINSYSVSDGSTSR.[S]	2	1xTMT6plex [K1]; 1xTMT6plex [N-Term]; 4xPhospho [S3(100); S4(100); S5(100); S14(99.7)]	Q14839 [306-338]	Q14839 4xPhospho [S308(100); S309(100); S310(100); S319(99.7)]	5	0.000108713	4.41	NA	0.1	0.03	-0.08	-0.1	-0.05	-0.02	-0.07	0.03	0.07	-0.02	0.16	0.14	-0.03	0.964411932251739	0.999400882079788	0.979429450504028	0.997372190992542	0.999995032976495	0.997007925186622	0.995155704055511	0.978802946577646	0.933134168803643	0.999999999999999	0.866001621776785	0.839686025530819	0.999964897028726	97.6	102.6	110	113.1	106.5	98.1	110.9	122.6	114.1	121.1	93.7	110.3	97.8	105	114.2	101	107.9	90.1	111.1	99.7	89.8	110	99.8	118	114.1	112.5	106.9	Q14839	Chromodomain-helicase-DNA-binding protein 4 OS=Homo sapiens OX=9606 GN=CHD4 PE=1 SV=2	[R].KRSSSEDDDLDVESDFDDASINSYSVSDGSTSR.[S]	Q14839 [306-338]	Q14839 4xPhospho [S308(100); S309(100); S310(100); S319(99.7)]	1xTMT6plex [K1]; 1xTMT6plex [N-Term]; 4xPhospho [S3(100); S4(100); S5(100); S14(99.7)]	5	Q14839	S308	S	Q14839 | S308	0.03	0.999400882079788	5	0.000108713	FALSE	NotSig	0.000260271581229158	CHD4	CHD4 S308	0.000260271581229158
High	Q14839	Chromodomain-helicase-DNA-binding protein 4 OS=Homo sapiens OX=9606 GN=CHD4 PE=1 SV=2	[R].KRSSSEDDDLDVESDFDDASINSYSVSDGSTSR.[S]	2	1xTMT6plex [K1]; 1xTMT6plex [N-Term]; 4xPhospho [S3(100); S4(100); S5(100); S14(99.7)]	Q14839 [306-338]	Q14839 4xPhospho [S308(100); S309(100); S310(100); S319(99.7)]	5	0.000108713	4.41	NA	0.1	0.03	-0.08	-0.1	-0.05	-0.02	-0.07	0.03	0.07	-0.02	0.16	0.14	-0.03	0.964411932251739	0.999400882079788	0.979429450504028	0.997372190992542	0.999995032976495	0.997007925186622	0.995155704055511	0.978802946577646	0.933134168803643	0.999999999999999	0.866001621776785	0.839686025530819	0.999964897028726	97.6	102.6	110	113.1	106.5	98.1	110.9	122.6	114.1	121.1	93.7	110.3	97.8	105	114.2	101	107.9	90.1	111.1	99.7	89.8	110	99.8	118	114.1	112.5	106.9	Q14839	Chromodomain-helicase-DNA-binding protein 4 OS=Homo sapiens OX=9606 GN=CHD4 PE=1 SV=2	[R].KRSSSEDDDLDVESDFDDASINSYSVSDGSTSR.[S]	Q14839 [306-338]	Q14839 4xPhospho [S308(100); S309(100); S310(100); S319(99.7)]	1xTMT6plex [K1]; 1xTMT6plex [N-Term]; 4xPhospho [S3(100); S4(100); S5(100); S14(99.7)]	5	Q14839	S309	S	Q14839 | S309	0.03	0.999400882079788	5	0.000108713	FALSE	NotSig	0.000260271581229158	CHD4	CHD4 S309	0.000260271581229158
High	Q14839	Chromodomain-helicase-DNA-binding protein 4 OS=Homo sapiens OX=9606 GN=CHD4 PE=1 SV=2	[R].SSSEDDDLDVESDFDDASINSYSVSDGSTSR.[S]	0	1xTMT6plex [N-Term]; 2xPhospho [S3(87.1); S12(100)]	Q14839 [308-338]	Q14839 2xPhospho [S310(87.1); S319(100)]	12	3.53285e-10	6.92	NA	0.05	0.04	-0.1	-0.09	-0.22	-0.13	-0.01	0.16	0.08	0	0.01	-0.09	-0.09	0.988522561758552	0.997573514656064	0.920856107580064	0.990184739759108	0.951303923145369	0.935162963243529	0.999996824590157	0.82051162324919	0.919026862285923	0.999999999999999	0.982804755035066	0.869352977980494	0.97929075931888	96.8	94.6	94.1	104.2	123.6	115.7	112.6	129.8	119.6	97.9	97.7	86.7	98.8	97.1	84.5	108.3	112.3	103.6	114.7	102.5	108.6	88.6	116.5	102.3	107.9	108.9	115.9	Q14839	Chromodomain-helicase-DNA-binding protein 4 OS=Homo sapiens OX=9606 GN=CHD4 PE=1 SV=2	[R].SSSEDDDLDVESDFDDASINSYSVSDGSTSR.[S]	Q14839 [308-338]	Q14839 2xPhospho [S310(87.1); S319(100)]	1xTMT6plex [N-Term]; 2xPhospho [S3(87.1); S12(100)]	12	Q14839	S310	S	Q14839 | S310	0.04	0.997573514656064	12	3.53285e-10	FALSE	NotSig	0.0010550897935624	CHD4	CHD4 S310	0.0010550897935624
High	Q14839	Chromodomain-helicase-DNA-binding protein 4 OS=Homo sapiens OX=9606 GN=CHD4 PE=1 SV=2	[R].SSSEDDDLDVESDFDDASINSYSVSDGSTSR.[S]	0	1xTMT6plex [N-Term]; 1xPhospho [S12(100)]	Q14839 [308-338]	Q14839 1xPhospho [S319(100)]	6	7.1216e-09	5.66	NA	0	-0.31	-0.01	-0.03	-0.02	0.11	-0.3	0.36	0.54	-0.03	0.58	0.48	-0.12	0.999993504563087	0.899683814695468	0.999846423325665	0.999999999999998	0.999995032976495	0.944880320738099	0.847860631931017	0.535274252346059	0.245367992055557	0.999999999999999	0.197122517254033	0.281191401219672	0.981763226416742	109	132.2	79.4	93.8	92.7	101	129.2	266.2	115.8	109.7	108.7	97.4	88.1	87.7	94.7	93.4	97.7	84.5	79.6	95.6	91.6	125.2	132.5	127.8	143.9	114.7	139.1	Q14839	Chromodomain-helicase-DNA-binding protein 4 OS=Homo sapiens OX=9606 GN=CHD4 PE=1 SV=2	[R].SSSEDDDLDVESDFDDASINSYSVSDGSTSR.[S]	Q14839 [308-338]	Q14839 1xPhospho [S319(100)]	1xTMT6plex [N-Term]; 1xPhospho [S12(100)]	6	Q14839	S319	S	Q14839 | S319	-0.31	0.899683814695468	6	7.1216e-09	FALSE	NotSig	0.0459100924047421	CHD4	CHD4 S319	0.0459100924047421
High	Q14839	Chromodomain-helicase-DNA-binding protein 4 OS=Homo sapiens OX=9606 GN=CHD4 PE=1 SV=2	[K].EDNSEGEEILEEVGGDLEEEDDHHMEFCR.[V]	0	1xTMT6plex [N-Term]; 1xOxidation [M25]; 1xCarbamidomethyl [C28]; 1xPhospho [S4(100)]	Q14839 [425-453]	Q14839 1xPhospho [S428(100)]	16	1.64423e-05	6.59	6.59	-0.18	-0.35	0.03	-0.14	-0.05	-0.12	-0.18	-0.41	-0.17	-0.18	-0.58	-0.34	0.06	0.878893040555974	0.727023710523115	0.985953001091785	0.990441431997117	0.999770386933175	0.948299747110588	0.927319847451836	0.364762723580948	0.820406132845842	0.926736996803009	0.196462483299483	0.5049751715386	0.989398911101597	121.9	127.3	114.8	118.4	128.8	109.8	95.9	87.9	74.1	117.2	107.8	98.9	95.4	98.8	92.3	121.1	111.5	131.2	107.2	100.4	117.6	104.1	82.1	84.6	88.9	69.4	81.1	Q14839	Chromodomain-helicase-DNA-binding protein 4 OS=Homo sapiens OX=9606 GN=CHD4 PE=1 SV=2	[K].EDNSEGEEILEEVGGDLEEEDDHHMEFCR.[V]	Q14839 [425-453]	Q14839 1xPhospho [S428(100)]	1xTMT6plex [N-Term]; 1xOxidation [M25]; 1xCarbamidomethyl [C28]; 1xPhospho [S4(100)]	16	Q14839	S428	S	Q14839 | S428	-0.35	0.727023710523115	16	1.64423e-05	FALSE	NotSig	0.138451425205012	CHD4	CHD4 S428	0.138451425205012
High	Q14839	Chromodomain-helicase-DNA-binding protein 4 OS=Homo sapiens OX=9606 GN=CHD4 PE=1 SV=2	[R].QLGDSSGEGPEFVEEEEEVALRSDSEGSDYTPGK.[K]	1	1xDeamidated [Q1]; 1xTMT6plex [N-Term]; 1xTMT6plex [K34]; 4xPhospho [S6(88); S23(100); S25(100); S28(100)]	Q14839 [81-114]	Q14839 4xPhospho [S86(88); S103(100); S105(100); S108(100)]	18	0.000193173	6.9	NA	0.1	0.19	-0.17	-0.05	-0.13	-0.22	0.09	-0.13	-0.14	0.12	-0.07	-0.11	0.08	0.967552641257699	0.964732480079472	0.779142767489243	0.996150297345862	0.982328681271281	0.808919098806621	0.979621722711501	0.844979746378429	0.811771655838267	0.900507406816909	0.964114334169258	0.877401884107842	0.982502777769694	95.7	119.2	95.7	101.5	110.9	112	93.2	109	111.4	102.5	107.8	100.7	109.3	107.5	109.7	120.2	92.4	98.4	106.9	105.6	109.1	99.3	101.7	94.5	85.5	93.8	99.9	Q14839	Chromodomain-helicase-DNA-binding protein 4 OS=Homo sapiens OX=9606 GN=CHD4 PE=1 SV=2	[R].QLGDSSGEGPEFVEEEEEVALRSDSEGSDYTPGK.[K]	Q14839 [81-114]	Q14839 4xPhospho [S86(88); S103(100); S105(100); S108(100)]	1xDeamidated [Q1]; 1xTMT6plex [N-Term]; 1xTMT6plex [K34]; 4xPhospho [S6(88); S23(100); S25(100); S28(100)]	18	Q14839	S86	S	Q14839 | S86	0.19	0.964732480079472	18	0.000193173	FALSE	NotSig	0.015593099643218	CHD4	CHD4 S86	0.015593099643218
High	Q14839	Chromodomain-helicase-DNA-binding protein 4 OS=Homo sapiens OX=9606 GN=CHD4 PE=1 SV=2	[K].TPTPSTPGDTQPNTPAPVPPAEDGIK.[I]	0	1xTMT6plex [N-Term]; 1xTMT6plex [K26]; 2xPhospho [S5(92); T6(92)]	Q14839 [1540-1565]	Q14839 2xPhospho [S1544(92); T1545(92)]	22	3.19653e-06	5.11	4.91	0.04	-0.06	-0.04	-0.02	-0.26	-0.18	-0.1	-0.3	-0.29	0.02	0	-0.1	-0.08	0.99684315520303	0.999702576186624	0.975702666462436	0.999277145134958	0.808619191030232	0.770650434672636	0.985571557660192	0.443784255309093	0.420694739621503	0.999999999999999	0.997403210103324	0.839686025530819	0.972866743417901	107.6	131.2	119.2	101.9	119.8	98.3	112.3	118.4	104.1	132.2	122.2	112	114.2	114.6	110	98.9	97.5	100.5	99.8	101.1	100.4	98.7	92.5	93.6	99	102.6	97.2	Q14839	Chromodomain-helicase-DNA-binding protein 4 OS=Homo sapiens OX=9606 GN=CHD4 PE=1 SV=2	[K].TPTPSTPGDTQPNTPAPVPPAEDGIK.[I]	Q14839 [1540-1565]	Q14839 2xPhospho [S1544(92); T1545(92)]	1xTMT6plex [N-Term]; 1xTMT6plex [K26]; 2xPhospho [S5(92); T6(92)]	22	Q14839	T1545	T	Q14839 | T1545	-0.06	0.999702576186624	22	3.19653e-06	FALSE	NotSig	0.000129188733791255	CHD4	CHD4 T1545	0.000129188733791255
High	Q14839	Chromodomain-helicase-DNA-binding protein 4 OS=Homo sapiens OX=9606 GN=CHD4 PE=1 SV=2	[K].TPTPSTPGDTQPNTPAPVPPAEDGIK.[I]	0	1xTMT6plex [N-Term]; 1xTMT6plex [K26]; 3xPhospho [S5(79); T10(89.2); T14(99.9)]	Q14839 [1540-1565]	Q14839 3xPhospho [S1544(79); T1549(89.2); T1553(99.9)]	10	0.00767708	3.48	3.35	-0.08	-0.11	-0.29	-0.3	-0.07	-0.09	-0.03	-0.3	-0.25	-0.01	-0.07	-0.04	0.02	0.979732313360128	0.995823250978247	0.596365611671418	0.859460595652074	0.999995032976495	0.976834775133884	0.999996824590157	0.583505688300852	0.606675239444831	0.999999999999999	0.973475371243241	0.976624470959317	0.999964897028726	124.6	124.2	104.2	122.2	127.5	95.6	101.6	102	70.1	128.4	117.3	89.6	115.2	105.3	135.6	100.1	105.7	100.1	99.5	114.6	94.3	103.2	96.8	84.1	96.3	95.6	92.4	Q14839	Chromodomain-helicase-DNA-binding protein 4 OS=Homo sapiens OX=9606 GN=CHD4 PE=1 SV=2	[K].TPTPSTPGDTQPNTPAPVPPAEDGIK.[I]	Q14839 [1540-1565]	Q14839 3xPhospho [S1544(79); T1549(89.2); T1553(99.9)]	1xTMT6plex [N-Term]; 1xTMT6plex [K26]; 3xPhospho [S5(79); T10(89.2); T14(99.9)]	10	Q14839	T1549	T	Q14839 | T1549	-0.11	0.995823250978247	10	0.00767708	FALSE	NotSig	0.00181773781787332	CHD4	CHD4 T1549	0.00181773781787332
High	Q14839	Chromodomain-helicase-DNA-binding protein 4 OS=Homo sapiens OX=9606 GN=CHD4 PE=1 SV=2	[K].TPTPSTPGDTQPNTPAPVPPAEDGIK.[I]	0	1xTMT6plex [N-Term]; 1xTMT6plex [K26]; 1xPhospho [T14(100)]	Q14839 [1540-1565]	Q14839 1xPhospho [T1553(100)]	13	0.000145438	3.75	3.75	-0.16	-0.46	-0.2	0.04	-0.04	-0.05	-0.3	-0.32	-0.01	0.24	0.29	0.06	0.01	0.961049561128692	0.71792808699536	0.769993830174302	0.996150297345862	0.999995032976495	0.9811142524259	0.886366644790575	0.542823136521251	0.978239922170645	0.543535435711099	0.592167725573105	0.935588880315169	0.999964897028726	104	169	145.9	94.5	122.1	97.9	108.5	128.9	108.3	145.3	130.4	120.1	106.2	104.3	121.3	96.7	85.4	83.7	100.9	100.6	93.9	105.3	83.3	105.9	109.4	100.9	104.7	Q14839	Chromodomain-helicase-DNA-binding protein 4 OS=Homo sapiens OX=9606 GN=CHD4 PE=1 SV=2	[K].TPTPSTPGDTQPNTPAPVPPAEDGIK.[I]	Q14839 [1540-1565]	Q14839 1xPhospho [T1553(100)]	1xTMT6plex [N-Term]; 1xTMT6plex [K26]; 1xPhospho [T14(100)]	13	Q14839	T1553	T	Q14839 | T1553	-0.46	0.71792808699536	13	0.000145438	FALSE	NotSig	0.143919055737122	CHD4	CHD4 T1553	0.143919055737122
High	Q14847	LIM and SH3 domain protein 1 OS=Homo sapiens OX=9606 GN=LASP1 PE=1 SV=2	[R].MGPSGGEGMEPERRDSQDGSSYR.[R]	2	1xTMT6plex [N-Term]; 1xPhospho [S16(99.9)]	Q14847 [131-153]	Q14847 1xPhospho [S146(99.9)]	6	7.98055e-05	4.81	4.81	-0.19	-0.46	-0.58	-0.43	0.11	0.26	-0.28	0.86	0.99	0.14	0.45	0.16	-0.15	0.930456990097615	0.578631991637976	0.00895968797635298	0.355375033770952	0.990064735806437	0.695614807277561	0.900500501615215	0.0194487501605587	0.00852306320561934	0.901752720181936	0.236739568241138	0.79634605582409	0.947289539246795	84.3	76.4	109.6	109.4	165	146.7	85.9	146	112.6	102.9	74	71.2	51.6	61.1	73	136.1	98.4	98	110.9	108.6	103.6	109.3	123.2	121.3	135.1	119.8	134.5	Q14847	LIM and SH3 domain protein 1 OS=Homo sapiens OX=9606 GN=LASP1 PE=1 SV=2	[R].MGPSGGEGMEPERRDSQDGSSYR.[R]	Q14847 [131-153]	Q14847 1xPhospho [S146(99.9)]	1xTMT6plex [N-Term]; 1xPhospho [S16(99.9)]	6	Q14847	S146	S	Q14847 | S146	-0.46	0.578631991637976	6	7.98055e-05	FALSE	NotSig	0.237597558576473	LASP1	LASP1 S146	0.237597558576473
High	Q14847	LIM and SH3 domain protein 1 OS=Homo sapiens OX=9606 GN=LASP1 PE=1 SV=2	[R].RDSQDGSSYR.[R]	1	1xTMT6plex [N-Term]; 2xPhospho [S3(100); S7(90.8)]	Q14847 [144-153]	Q14847 2xPhospho [S146(100); S150(90.8)]	5	0.0285715	2.46	2.46	0.15	0.07	-0.2	-0.19	0.1	0.09	-0.08	-0.02	0.07	0.01	0.1	0.1	0.01	0.820775081955381	0.997573514656064	0.758966020709039	0.940139969797138	0.987774028229619	0.953855087515392	0.979621722711501	0.986249434524545	0.896943185134017	0.999218310754011	0.902622207777351	0.878676474476192	0.999964897028726	86.7	193	87.5	90.5	402	102.4	75.1	221.7	90.2	89.8	107.3	97.3	91.9	92.1	87	85.9	89.1	91.2	85.4	90	116.4	90.7	100.9	96.7	105.1	80.3	95.8	Q14847	LIM and SH3 domain protein 1 OS=Homo sapiens OX=9606 GN=LASP1 PE=1 SV=2	[R].RDSQDGSSYR.[R]	Q14847 [144-153]	Q14847 2xPhospho [S146(100); S150(90.8)]	1xTMT6plex [N-Term]; 2xPhospho [S3(100); S7(90.8)]	5	Q14847	S150	S	Q14847 | S150	0.07	0.997573514656064	5	0.0285715	FALSE	NotSig	0.0010550897935624	LASP1	LASP1 S150	0.0010550897935624
High	Q14865	AT-rich interactive domain-containing protein 5B OS=Homo sapiens OX=9606 GN=ARID5B PE=1 SV=3	[R].AVSPLDPSK.[E]	0	1xTMT6plex [N-Term]; 1xTMT6plex [K9]; 1xPhospho [S3(100)]	Q14865 [1030-1038]	Q14865 1xPhospho [S1032(100)]	6	0.00384812	2.6	2.6	-0.12	-0.15	0.04	-0.07	-0.27	-0.15	-0.03	0.12	0.03	-0.11	0.39	0.39	-0.12	0.904230801385299	0.966641081631577	0.985953001091785	0.990620139986037	0.746118788899397	0.881445883716157	0.999670073787776	0.829026873346017	0.938320489372481	0.934028664230495	0.191106498890451	0.137593036617527	0.877880636029573	106	107.5	110.1	79.8	81.1	75.2	119.5	120.1	111.5	102.1	92.2	99.2	97	89	104.7	85.1	73.2	82.1	73.8	75.9	76	100.2	99.3	94.3	113.3	107.6	103.7	Q14865	AT-rich interactive domain-containing protein 5B OS=Homo sapiens OX=9606 GN=ARID5B PE=1 SV=3	[R].AVSPLDPSK.[E]	Q14865 [1030-1038]	Q14865 1xPhospho [S1032(100)]	1xTMT6plex [N-Term]; 1xTMT6plex [K9]; 1xPhospho [S3(100)]	6	Q14865	S1032	S	Q14865 | S1032	-0.15	0.966641081631577	6	0.00384812	FALSE	NotSig	0.0147347515654713	ARID5B	ARID5B S1032	0.0147347515654713
High	Q14865	AT-rich interactive domain-containing protein 5B OS=Homo sapiens OX=9606 GN=ARID5B PE=1 SV=3	[R].RDSFSGVK.[D]	1	1xTMT6plex [N-Term]; 1xTMT6plex [K8]; 1xPhospho [S3(100)]	Q14865 [262-269]	Q14865 1xPhospho [S264(100)]	7	0.0484161	3.16	3.16	0.06	0.06	0.08	0.07	-0.01	0.02	0	0.03	0	-0.02	0.08	0.07	-0.03	0.958578863575922	0.997573514656064	0.953632202185396	0.990810345111742	0.999995032976495	0.983393744708749	0.999996824590157	0.939864326927144	0.986012381316202	0.999676127578743	0.835821930011971	0.848223588758248	0.997153453473451	89.1	95.5	95.5	89.7	93.4	90.6	94.7	112.7	100.3	93.2	103.1	99.5	88.9	99.5	100.9	90.3	95.9	100.8	100.2	94.9	91.5	99.4	103.5	97.6	97.9	110.8	101.4	Q14865	AT-rich interactive domain-containing protein 5B OS=Homo sapiens OX=9606 GN=ARID5B PE=1 SV=3	[R].RDSFSGVK.[D]	Q14865 [262-269]	Q14865 1xPhospho [S264(100)]	1xTMT6plex [N-Term]; 1xTMT6plex [K8]; 1xPhospho [S3(100)]	7	Q14865	S264	S	Q14865 | S264	0.06	0.997573514656064	7	0.0484161	FALSE	NotSig	0.0010550897935624	ARID5B	ARID5B S264	0.0010550897935624
High	Q14934	Nuclear factor of activated T-cells, cytoplasmic 4 OS=Homo sapiens OX=9606 GN=NFATC4 PE=1 SV=2	[R].RYSSSGTPSSASPALSR.[R]	1	1xTMT6plex [N-Term]; 1xPhospho [Y2(91.4)]	Q14934 [270-286]	Q14934 1xPhospho [Y271(91.4)]	8	0.00308608	3.09	2.92	0.13	0.11	0.69	0.24	0.49	0.22	-0.02	0.19	0.48	-0.45	-0.63	0.08	0.27	0.986639534108572	0.997573514656064	0.241496620389644	0.983666117337321	0.938745716649472	0.960452637982049	0.999996824590157	0.927941497702152	0.6241749376413	0.869301821536614	0.678869920776608	0.957677567242791	0.98730641096606	84.8	63.8	105.5	101.6	59.7	146.5	91	65	122.6	92.5	84.5	105.4	87	116.8	91.4	136.8	184.8	163.9	120.4	49.8	131.3	200.9	68.4	127.5	144.4	51	105.8	Q14934	Nuclear factor of activated T-cells, cytoplasmic 4 OS=Homo sapiens OX=9606 GN=NFATC4 PE=1 SV=2	[R].RYSSSGTPSSASPALSR.[R]	Q14934 [270-286]	Q14934 1xPhospho [Y271(91.4)]	1xTMT6plex [N-Term]; 1xPhospho [Y2(91.4)]	8	Q14934	Y271	Y	Q14934 | Y271	0.11	0.997573514656064	8	0.00308608	FALSE	NotSig	0.0010550897935624	NFATC4	NFATC4 Y271	0.0010550897935624
High	Q14938	Nuclear factor 1 X-type OS=Homo sapiens OX=9606 GN=NFIX PE=1 SV=2	[R].SITSPPSTSTTK.[R]	0	1xTMT6plex [N-Term]; 1xTMT6plex [K12]; 2xPhospho [S1(97.5); T/S]	Q14938 [265-276]	Q14938 2xPhospho [S265(97.5); T/S]	37	0.00152484	3.5	3.5	0.24	0.07	0.12	0.09	0.12	0.08	-0.17	0.04	0.26	-0.04	-0.16	-0.08	0.04	0.166567924019895	0.996709056841379	0.868013825385332	0.990810345111742	0.982089834811947	0.926322650663036	0.798939062618096	0.862519302912328	0.171922207778279	0.978589448354184	0.609940085222578	0.796528676837963	0.999964897028726	90.6	105.3	85	113.1	123.9	112.9	97.1	110.4	104.3	110.2	107.2	96.3	94.4	102.9	95	109.6	124	123.2	117.2	120.2	128.7	113.6	122.3	108.4	115.9	110.4	110.6	Q14938	Nuclear factor 1 X-type OS=Homo sapiens OX=9606 GN=NFIX PE=1 SV=2	[R].SITSPPSTSTTK.[R]	Q14938 [265-276]	Q14938 2xPhospho [S265(97.5); T/S]	1xTMT6plex [N-Term]; 1xTMT6plex [K12]; 2xPhospho [S1(97.5); T/S]	37	Q14938	S265	S	Q14938 | S265	0.07	0.996709056841379	37	0.00152484	FALSE	NotSig	0.00143159539776839	NFIX	NFIX S265	0.00143159539776839
High	Q14938	Nuclear factor 1 X-type OS=Homo sapiens OX=9606 GN=NFIX PE=1 SV=2	[K].SIDDSEMESPVDDVFYPGTGR.[S]	0	1xTMT6plex [N-Term]; 1xOxidation [M7]; 3xPhospho [S1(100); S5(100); S9(100)]	Q14938 [280-300]	Q14938 3xPhospho [S280(100); S284(100); S288(100)]	9	0.0149196	4.04	3.5	-0.14	-0.2	-0.11	0.39	-0.62	0.23	-0.06	0.5	-0.3	0.5	0.24	-1.11	-0.85	0.980794405327867	0.997121404011151	0.990690393878817	0.967310566299502	0.719551310670062	0.918111138620187	0.999996824590157	0.625154723029262	0.789040753197523	0.93152252867291	0.898558722682124	0.164356462200878	0.17220245944492	100.9	90.9	69.7	169.2	77.1	105.9	99.1	23.1	117.4	87.2	82.3	59.2	77.5	86	79.1	98.4	68.3	114.2	110.4	138.8	178.7	64.4	61.5	74.3	125.9	116.3	91.7	Q14938	Nuclear factor 1 X-type OS=Homo sapiens OX=9606 GN=NFIX PE=1 SV=2	[K].SIDDSEMESPVDDVFYPGTGR.[S]	Q14938 [280-300]	Q14938 3xPhospho [S280(100); S284(100); S288(100)]	1xTMT6plex [N-Term]; 1xOxidation [M7]; 3xPhospho [S1(100); S5(100); S9(100)]	9	Q14938	S280	S	Q14938 | S280	-0.2	0.997121404011151	9	0.0149196	FALSE	NotSig	0.00125196116453776	NFIX	NFIX S280	0.00125196116453776
High	Q14938	Nuclear factor 1 X-type OS=Homo sapiens OX=9606 GN=NFIX PE=1 SV=2	[K].SIDDSEMESPVDDVFYPGTGR.[S]	0	1xTMT6plex [N-Term]; 1xOxidation [M7]; 3xPhospho [S1(100); S5(100); S9(100)]	Q14938 [280-300]	Q14938 3xPhospho [S280(100); S284(100); S288(100)]	9	0.0149196	4.04	3.5	-0.14	-0.2	-0.11	0.39	-0.62	0.23	-0.06	0.5	-0.3	0.5	0.24	-1.11	-0.85	0.980794405327867	0.997121404011151	0.990690393878817	0.967310566299502	0.719551310670062	0.918111138620187	0.999996824590157	0.625154723029262	0.789040753197523	0.93152252867291	0.898558722682124	0.164356462200878	0.17220245944492	100.9	90.9	69.7	169.2	77.1	105.9	99.1	23.1	117.4	87.2	82.3	59.2	77.5	86	79.1	98.4	68.3	114.2	110.4	138.8	178.7	64.4	61.5	74.3	125.9	116.3	91.7	Q14938	Nuclear factor 1 X-type OS=Homo sapiens OX=9606 GN=NFIX PE=1 SV=2	[K].SIDDSEMESPVDDVFYPGTGR.[S]	Q14938 [280-300]	Q14938 3xPhospho [S280(100); S284(100); S288(100)]	1xTMT6plex [N-Term]; 1xOxidation [M7]; 3xPhospho [S1(100); S5(100); S9(100)]	9	Q14938	S284	S	Q14938 | S284	-0.2	0.997121404011151	9	0.0149196	FALSE	NotSig	0.00125196116453776	NFIX	NFIX S284	0.00125196116453776
High	Q14938	Nuclear factor 1 X-type OS=Homo sapiens OX=9606 GN=NFIX PE=1 SV=2	[K].SIDDSEMESPVDDVFYPGTGR.[S]	0	1xTMT6plex [N-Term]; 1xOxidation [M7]; 3xPhospho [S1(100); S5(100); S9(100)]	Q14938 [280-300]	Q14938 3xPhospho [S280(100); S284(100); S288(100)]	9	0.0149196	4.04	3.5	-0.14	-0.2	-0.11	0.39	-0.62	0.23	-0.06	0.5	-0.3	0.5	0.24	-1.11	-0.85	0.980794405327867	0.997121404011151	0.990690393878817	0.967310566299502	0.719551310670062	0.918111138620187	0.999996824590157	0.625154723029262	0.789040753197523	0.93152252867291	0.898558722682124	0.164356462200878	0.17220245944492	100.9	90.9	69.7	169.2	77.1	105.9	99.1	23.1	117.4	87.2	82.3	59.2	77.5	86	79.1	98.4	68.3	114.2	110.4	138.8	178.7	64.4	61.5	74.3	125.9	116.3	91.7	Q14938	Nuclear factor 1 X-type OS=Homo sapiens OX=9606 GN=NFIX PE=1 SV=2	[K].SIDDSEMESPVDDVFYPGTGR.[S]	Q14938 [280-300]	Q14938 3xPhospho [S280(100); S284(100); S288(100)]	1xTMT6plex [N-Term]; 1xOxidation [M7]; 3xPhospho [S1(100); S5(100); S9(100)]	9	Q14938	S288	S	Q14938 | S288	-0.2	0.997121404011151	9	0.0149196	FALSE	NotSig	0.00125196116453776	NFIX	NFIX S288	0.00125196116453776
High	Q14938	Nuclear factor 1 X-type OS=Homo sapiens OX=9606 GN=NFIX PE=1 SV=2	[R].SPAAGSSQSSGWPNDVDAGPASLK.[K]	0	1xTMT6plex [N-Term]; 1xDeamidated [Q8]; 1xTMT6plex [K24]; 1xPhospho [S1(100)]	Q14938 [301-324]	Q14938 1xPhospho [S301(100)]	3	6.76194e-09	6.13	NA	0.12	-0.36	-0.26	-0.38	-0.2	-0.15	-0.47	0	0.42	-0.12	0.14	0.21	-0.05	0.976642489250444	0.893915738127849	0.708233356204837	0.779816766187723	0.982089834811947	0.944178860223394	0.498090152769275	0.999305958615302	0.510355321350217	0.983182198908538	0.835194709445583	0.781340265365173	0.999964897028726	104.5	144.5	82.1	107.8	128.5	123.2	123.7	133.5	125.7	113.1	126.6	83.3	80.1	81.6	83.6	103	105.1	99.3	98.3	91.1	94.8	132.6	101.5	109.4	116.5	113.2	110.4	Q14938	Nuclear factor 1 X-type OS=Homo sapiens OX=9606 GN=NFIX PE=1 SV=2	[R].SPAAGSSQSSGWPNDVDAGPASLK.[K]	Q14938 [301-324]	Q14938 1xPhospho [S301(100)]	1xTMT6plex [N-Term]; 1xDeamidated [Q8]; 1xTMT6plex [K24]; 1xPhospho [S1(100)]	3	Q14938	S301	S	Q14938 | S301	-0.36	0.893915738127849	3	6.76194e-09	FALSE	NotSig	0.0487034165405266	NFIX	NFIX S301	0.0487034165405266
High	Q14938	Nuclear factor 1 X-type OS=Homo sapiens OX=9606 GN=NFIX PE=1 SV=2	[R].SPAAGSSQSSGWPNDVDAGPASLK.[K]	0	1xTMT6plex [N-Term]; 1xTMT6plex [K24]; 2xPhospho [S1(100); S6(91.7)]	Q14938 [301-324]	Q14938 2xPhospho [S301(100); S306(91.7)]	14	3.15444e-06	5.42	4.9	0.18	0.14	0.02	0.02	0.32	-0.29	-0.04	-0.8	-0.15	0	-0.09	0.51	0.61	0.875817760100677	0.974448250619939	0.994838267025985	0.999277145134958	0.695690960372618	0.482121258376151	0.997312357949557	0.00224378660700188	0.811482397342867	0.999999999999999	0.887805330970396	0.0342482891583912	6.8543456649234e-07	134.4	178.7	107.9	75.1	99.1	92	99.7	106.7	113.7	160	151.8	124.6	160.2	147.9	119.3	95.6	87.3	93.3	108.1	89.9	93.6	134.1	133.2	118.5	147	86.7	87.5	Q14938	Nuclear factor 1 X-type OS=Homo sapiens OX=9606 GN=NFIX PE=1 SV=2	[R].SPAAGSSQSSGWPNDVDAGPASLK.[K]	Q14938 [301-324]	Q14938 2xPhospho [S301(100); S306(91.7)]	1xTMT6plex [N-Term]; 1xTMT6plex [K24]; 2xPhospho [S1(100); S6(91.7)]	14	Q14938	S306	S	Q14938 | S306	0.14	0.974448250619939	14	3.15444e-06	FALSE	NotSig	0.011241219724359	NFIX	NFIX S306	0.011241219724359
High	Q14966	Zinc finger protein 638 OS=Homo sapiens OX=9606 GN=ZNF638 PE=1 SV=2	[K].QSSVTQVTEQSPK.[V]	0	1xTMT6plex [N-Term]; 1xTMT6plex [K13]; 1xPhospho [S11(100)]	Q14966 [118-130]	Q14966 1xPhospho [S128(100)]	12	4.10215e-06	5.76	5.33	0.01	0.12	0.14	0.12	-0.07	0.02	0.11	0.19	-0.01	-0.02	0.08	0.01	-0.09	0.99684315520303	0.984556717850931	0.825327045374175	0.983666117337321	0.990573719336384	0.985811557250818	0.937822087552208	0.450453796150754	0.975374300563736	0.996957496389533	0.868216960266197	0.980740445314942	0.904698451125666	101.6	72	89.8	88.9	63.8	102.9	104.9	78.5	102.2	97.1	90.3	89.6	97.7	101.6	80.9	101.1	91.1	97.9	96.6	98.2	90.1	97.4	97.8	96.6	100.1	103.3	105.2	Q14966	Zinc finger protein 638 OS=Homo sapiens OX=9606 GN=ZNF638 PE=1 SV=2	[K].QSSVTQVTEQSPK.[V]	Q14966 [118-130]	Q14966 1xPhospho [S128(100)]	1xTMT6plex [N-Term]; 1xTMT6plex [K13]; 1xPhospho [S11(100)]	12	Q14966	S128	S	Q14966 | S128	0.12	0.984556717850931	12	4.10215e-06	FALSE	NotSig	0.00675926018592396	ZNF638	ZNF638 S128	0.00675926018592396
High	Q14966	Zinc finger protein 638 OS=Homo sapiens OX=9606 GN=ZNF638 PE=1 SV=2	[K].AVIVSSPK.[A]	0	1xTMT6plex [N-Term]; 1xTMT6plex [K8]; 1xPhospho [S6(96.5)]	Q14966 [1396-1403]	Q14966 1xPhospho [S1401(96.5)]	12	0.00439664	2.56	2.53	-0.08	0.03	-0.14	-0.08	-0.02	-0.02	0.11	0.12	0.02	0.06	0.11	0.06	0.01	0.967552641257699	0.999400882079788	0.716048971893607	0.983666117337321	0.999995032976495	0.99520139519537	0.954345262097094	0.597345904529854	0.906086436020778	0.978589448354184	0.778773862605802	0.86077573972071	0.999964897028726	98.1	77	89.3	93.8	75	94.8	103.5	77.9	93.5	96.4	80.5	84.5	91.3	95.3	83.2	96.5	83.9	85.1	93.7	88.5	86	92.5	94.5	84.1	99.6	83.5	92.1	Q14966	Zinc finger protein 638 OS=Homo sapiens OX=9606 GN=ZNF638 PE=1 SV=2	[K].AVIVSSPK.[A]	Q14966 [1396-1403]	Q14966 1xPhospho [S1401(96.5)]	1xTMT6plex [N-Term]; 1xTMT6plex [K8]; 1xPhospho [S6(96.5)]	12	Q14966	S1401	S	Q14966 | S1401	0.03	0.999400882079788	12	0.00439664	FALSE	NotSig	0.000260271581229158	ZNF638	ZNF638 S1401	0.000260271581229158
High	Q14966	Zinc finger protein 638 OS=Homo sapiens OX=9606 GN=ZNF638 PE=1 SV=2	[R].SRSRSPYR.[I]	2	1xTMT6plex [N-Term]; 3xPhospho [S1(99.3); S5(99.9); S/Y]	Q14966 [537-544]	Q14966 3xPhospho [S537(99.3); S541(99.9); S/Y]	5	0.0253916	2.14	2.14	0.1	0.11	0.08	0.09	-0.19	-0.1	0.01	-0.08	-0.19	0.02	-0.33	-0.44	-0.1	0.957277844399103	0.98678375844519	0.95977130491226	0.990620139986037	0.964644049176637	0.951201909453403	0.99997917632715	0.913477449093908	0.70565632994168	0.999999999999999	0.334297531852567	0.106218662159489	0.970496731211551	105.6	81.1	90.1	108.1	87.9	132.2	103	90.5	97.2	103.5	92.6	96.4	97.3	109.2	96	114.1	109.7	123.2	111.6	120.2	115.4	83.8	85	88	90.6	90.9	94.7	Q14966	Zinc finger protein 638 OS=Homo sapiens OX=9606 GN=ZNF638 PE=1 SV=2	[R].SRSRSPYR.[I]	Q14966 [537-544]	Q14966 3xPhospho [S537(99.3); S541(99.9); S/Y]	1xTMT6plex [N-Term]; 3xPhospho [S1(99.3); S5(99.9); S/Y]	5	Q14966	S537	S	Q14966 | S537	0.11	0.98678375844519	5	0.0253916	FALSE	NotSig	0.00577800721197248	ZNF638	ZNF638 S537	0.00577800721197248
High	Q14966	Zinc finger protein 638 OS=Homo sapiens OX=9606 GN=ZNF638 PE=1 SV=2	[R].SRSRSPYR.[I]	2	1xTMT6plex [N-Term]; 3xPhospho [S1(99.3); S5(99.9); S/Y]	Q14966 [537-544]	Q14966 3xPhospho [S537(99.3); S541(99.9); S/Y]	5	0.0253916	2.14	2.14	0.1	0.11	0.08	0.09	-0.19	-0.1	0.01	-0.08	-0.19	0.02	-0.33	-0.44	-0.1	0.957277844399103	0.98678375844519	0.95977130491226	0.990620139986037	0.964644049176637	0.951201909453403	0.99997917632715	0.913477449093908	0.70565632994168	0.999999999999999	0.334297531852567	0.106218662159489	0.970496731211551	105.6	81.1	90.1	108.1	87.9	132.2	103	90.5	97.2	103.5	92.6	96.4	97.3	109.2	96	114.1	109.7	123.2	111.6	120.2	115.4	83.8	85	88	90.6	90.9	94.7	Q14966	Zinc finger protein 638 OS=Homo sapiens OX=9606 GN=ZNF638 PE=1 SV=2	[R].SRSRSPYR.[I]	Q14966 [537-544]	Q14966 3xPhospho [S537(99.3); S541(99.9); S/Y]	1xTMT6plex [N-Term]; 3xPhospho [S1(99.3); S5(99.9); S/Y]	5	Q14966	S541	S	Q14966 | S541	0.11	0.98678375844519	5	0.0253916	FALSE	NotSig	0.00577800721197248	ZNF638	ZNF638 S541	0.00577800721197248
High	Q14978	Nucleolar and coiled-body phosphoprotein 1 OS=Homo sapiens OX=9606 GN=NOLC1 PE=1 SV=2	[K].GSPRPQAPK.[A]	0	1xTMT6plex [N-Term]; 1xTMT6plex [K9]; 1xPhospho [S2(100)]	Q14978 [537-545]	Q14978 1xPhospho [S538(100)]	10	0.134525	1.55	1.76	-0.1	-0.33	-0.1	-0.17	-0.21	-0.21	-0.23	-0.06	0.17	-0.07	0.07	0.14	0	0.976642489250444	0.600314814127164	0.810903164318474	0.672046634650501	0.814858311911595	0.590502835253655	0.704196203719005	0.950977414391668	0.59473095762048	0.829062815159837	0.84799154028478	0.526624856014219	0.999964897028726	120.1	113.6	106.4	99.1	124	103.9	117.8	121.6	112.2	109.6	103.8	106.1	90	101.4	90.5	106.1	96.9	95.5	92.4	95.7	86.2	93.8	102	108.3	96.1	102.9	101.8	Q14978	Nucleolar and coiled-body phosphoprotein 1 OS=Homo sapiens OX=9606 GN=NOLC1 PE=1 SV=2	[K].GSPRPQAPK.[A]	Q14978 [537-545]	Q14978 1xPhospho [S538(100)]	1xTMT6plex [N-Term]; 1xTMT6plex [K9]; 1xPhospho [S2(100)]	10	Q14978	S538	S	Q14978 | S538	-0.33	0.600314814127164	10	0.134525	FALSE	NotSig	0.221620939312296	NOLC1	NOLC1 S538	0.221620939312296
High	Q14978	Nucleolar and coiled-body phosphoprotein 1 OS=Homo sapiens OX=9606 GN=NOLC1 PE=1 SV=2	[K].AAKNSEEEEEEK.[K]	1	1xTMT6plex [N-Term]; 2xTMT6plex [K3; K12]; 1xDeamidated [N4]; 1xPhospho [S5(100)]	Q14978 [559-570]	Q14978 1xPhospho [S563(100)]	7	0.000229111	4.95	NA	-0.17	-0.21	-0.09	-0.08	-0.01	0.03	-0.05	0.13	0.14	0.01	0.08	0.03	-0.04	0.789180476498911	0.845324135107162	0.915834477553395	0.987988280848351	0.999995032976495	0.978756033704868	0.992047124010856	0.723988700612988	0.696667738396728	0.999937679217866	0.874638718995325	0.94817832886711	0.990180383319271	114.2	83.3	115.4	112.4	96.9	121.6	109.2	87	114.2	101.8	111	98.5	97.6	99.9	98.5	113.3	105.3	105	106.1	100.7	107.3	105.2	108.6	115.2	111.3	102.8	119.7	Q14978	Nucleolar and coiled-body phosphoprotein 1 OS=Homo sapiens OX=9606 GN=NOLC1 PE=1 SV=2	[K].AAKNSEEEEEEK.[K]	Q14978 [559-570]	Q14978 1xPhospho [S563(100)]	1xTMT6plex [N-Term]; 2xTMT6plex [K3; K12]; 1xDeamidated [N4]; 1xPhospho [S5(100)]	7	Q14978	S563	S	Q14978 | S563	-0.21	0.845324135107162	7	0.000229111	FALSE	NotSig	0.0729767311731417	NOLC1	NOLC1 S563	0.0729767311731417
High	Q14978	Nucleolar and coiled-body phosphoprotein 1 OS=Homo sapiens OX=9606 GN=NOLC1 PE=1 SV=2	[K].RASSPFR.[R]	1	1xTMT6plex [N-Term]; 2xPhospho [S3(100); S4(100)]	Q14978 [620-626]	Q14978 2xPhospho [S622(100); S623(100)]	6	0.011173	1.48	1.48	-0.27	-0.2	0.07	-0.03	-0.01	0.11	0.07	0.04	-0.15	-0.1	-0.36	-0.38	-0.12	0.397599583315906	0.911461768757939	0.976259028063696	0.999999999999998	0.999995032976495	0.930580391887615	0.989316773412111	0.949046583153843	0.804513026090112	0.96574954831346	0.224995905191268	0.224230457369563	0.936425840664637	108.7	99.8	86.1	132.2	97.7	104	78.7	89.9	76.1	107.6	66.1	82.5	85.4	89.3	86.6	99.4	108.8	124.8	101.8	90.1	102	88.7	78	77	61.3	84.8	86.9	Q14978	Nucleolar and coiled-body phosphoprotein 1 OS=Homo sapiens OX=9606 GN=NOLC1 PE=1 SV=2	[K].RASSPFR.[R]	Q14978 [620-626]	Q14978 2xPhospho [S622(100); S623(100)]	1xTMT6plex [N-Term]; 2xPhospho [S3(100); S4(100)]	6	Q14978	S622	S	Q14978 | S622	-0.2	0.911461768757939	6	0.011173	FALSE	NotSig	0.0402615430986129	NOLC1	NOLC1 S622	0.0402615430986129
High	Q14978	Nucleolar and coiled-body phosphoprotein 1 OS=Homo sapiens OX=9606 GN=NOLC1 PE=1 SV=2	[K].RASSPFR.[R]	1	1xTMT6plex [N-Term]; 2xPhospho [S3(100); S4(100)]	Q14978 [620-626]	Q14978 2xPhospho [S622(100); S623(100)]	6	0.011173	1.48	1.48	-0.27	-0.2	0.07	-0.03	-0.01	0.11	0.07	0.04	-0.15	-0.1	-0.36	-0.38	-0.12	0.397599583315906	0.911461768757939	0.976259028063696	0.999999999999998	0.999995032976495	0.930580391887615	0.989316773412111	0.949046583153843	0.804513026090112	0.96574954831346	0.224995905191268	0.224230457369563	0.936425840664637	108.7	99.8	86.1	132.2	97.7	104	78.7	89.9	76.1	107.6	66.1	82.5	85.4	89.3	86.6	99.4	108.8	124.8	101.8	90.1	102	88.7	78	77	61.3	84.8	86.9	Q14978	Nucleolar and coiled-body phosphoprotein 1 OS=Homo sapiens OX=9606 GN=NOLC1 PE=1 SV=2	[K].RASSPFR.[R]	Q14978 [620-626]	Q14978 2xPhospho [S622(100); S623(100)]	1xTMT6plex [N-Term]; 2xPhospho [S3(100); S4(100)]	6	Q14978	S623	S	Q14978 | S623	-0.2	0.911461768757939	6	0.011173	FALSE	NotSig	0.0402615430986129	NOLC1	NOLC1 S623	0.0402615430986129
High	Q14978	Nucleolar and coiled-body phosphoprotein 1 OS=Homo sapiens OX=9606 GN=NOLC1 PE=1 SV=2	[R].VADNSFDAK.[R]	0	1xTMT6plex [N-Term]; 1xTMT6plex [K9]; 1xPhospho [S5(100)]	Q14978 [639-647]	Q14978 1xPhospho [S643(100)]	8	0.00108413	3.89	3.37	-0.07	0.01	-0.08	-0.04	0.11	-0.1	0.08	-0.38	-0.24	0.03	-0.21	-0.03	0.21	0.990115471408892	1	0.940171488981059	0.999277145134958	0.988938106843428	0.949521743174121	0.985060594463781	0.337716095984599	0.589741988265586	0.99277676935786	0.637350033667689	0.978821707169976	0.66821901347822	103.1	100.9	112.4	111.4	90.8	92.2	83.5	81.2	80.2	115.6	98.2	95.4	103.3	105.8	103.8	87.5	84	94	90.4	87.3	89.6	87.7	89.6	80.2	79	69.2	75.6	Q14978	Nucleolar and coiled-body phosphoprotein 1 OS=Homo sapiens OX=9606 GN=NOLC1 PE=1 SV=2	[R].VADNSFDAK.[R]	Q14978 [639-647]	Q14978 1xPhospho [S643(100)]	1xTMT6plex [N-Term]; 1xTMT6plex [K9]; 1xPhospho [S5(100)]	8	Q14978	S643	S	Q14978 | S643	0.01	1	8	0.00108413	FALSE	NotSig	0	NOLC1	NOLC1 S643	0
High	Q14978	Nucleolar and coiled-body phosphoprotein 1 OS=Homo sapiens OX=9606 GN=NOLC1 PE=1 SV=2	[R].GGSISVQVNSIK.[F]	0	1xTMT6plex [N-Term]; 1xDeamidated [N/Q]; 1xTMT6plex [K12]; 1xPhospho [S3(99.8)]	Q14978 [684-695]	Q14978 1xPhospho [S686(99.8)]	15	0.00015849	4.35	NA	0.5	0.56	0.01	0.17	0.59	0.29	0.06	1.83	2.07	0.16	0.66	0.8	0.3	0.0571896036027654	0.124589239285453	0.997848196927671	0.945071799342991	0.104491570829736	0.684383928677551	0.990934279778033	3.96555315185248e-07	4.15755634935348e-10	0.818853732939327	0.061069186562732	0.00556899624628972	0.4994456528628	28.7	44.8	34.4	108.5	114.2	76.7	104.2	182.2	141.7	48	81.8	48.7	39.1	50.7	51.8	78.8	122.1	109.5	129.8	122.4	122.3	190.9	214	213.4	135.9	173.5	194.4	Q14978	Nucleolar and coiled-body phosphoprotein 1 OS=Homo sapiens OX=9606 GN=NOLC1 PE=1 SV=2	[R].GGSISVQVNSIK.[F]	Q14978 [684-695]	Q14978 1xPhospho [S686(99.8)]	1xTMT6plex [N-Term]; 1xDeamidated [N/Q]; 1xTMT6plex [K12]; 1xPhospho [S3(99.8)]	15	Q14978	S686	S	Q14978 | S686	0.56	0.124589239285453	15	0.00015849	FALSE	NotSig	0.90451946586914	NOLC1	NOLC1 S686	0.90451946586914
High	Q14978	Nucleolar and coiled-body phosphoprotein 1 OS=Homo sapiens OX=9606 GN=NOLC1 PE=1 SV=2	[R].GGSISVQVNSIKFDSE.[-]	1	1xTMT6plex [N-Term]; 1xDeamidated [N9]; 1xTMT6plex [K12]; 1xPhospho [S15(100)]	Q14978 [684-699]	Q14978 1xPhospho [S698(100)]	3	1.87187e-08	6.08	NA	0.06	0.03	-0.05	-0.14	-0.16	-0.01	-0.03	0.26	0.15	-0.08	0.46	0.39	-0.15	0.97982150284979	0.999702576186624	0.982295923626102	0.983666117337321	0.982089834811947	0.999950563579421	0.999359193856331	0.492345842386115	0.792481340460944	0.990932031952766	0.241144645388434	0.309656511433319	0.924975043340757	101.2	97.5	104.7	88.9	109.2	95.6	114.7	127.9	135.5	113.8	100.3	105.6	103.4	95.3	112.4	96.3	90.6	92.1	100.5	80.5	87	117.3	114.4	100.4	119.3	131.2	126.7	Q14978	Nucleolar and coiled-body phosphoprotein 1 OS=Homo sapiens OX=9606 GN=NOLC1 PE=1 SV=2	[R].GGSISVQVNSIKFDSE.[-]	Q14978 [684-699]	Q14978 1xPhospho [S698(100)]	1xTMT6plex [N-Term]; 1xDeamidated [N9]; 1xTMT6plex [K12]; 1xPhospho [S15(100)]	3	Q14978	S698	S	Q14978 | S698	0.03	0.999702576186624	3	1.87187e-08	FALSE	NotSig	0.000129188733791255	NOLC1	NOLC1 S698	0.000129188733791255
High	Q14978	Nucleolar and coiled-body phosphoprotein 1 OS=Homo sapiens OX=9606 GN=NOLC1 PE=1 SV=2	[K].AAATPK.[K]	0	1xTMT6plex [N-Term]; 1xTMT6plex [K6]; 1xPhospho [T4(100)]	Q14978 [235-240]	Q14978 1xPhospho [T238(100)]	8	0.0609048	2.68	NA	-0.48	-0.33	0.03	-0.15	-0.17	0.09	0.15	0.82	0.42	-0.18	0.6	0.52	-0.26	6.59308141687986e-07	0.286436927845455	0.991871374880843	0.909028482313877	0.965511465765538	0.926322650663036	0.902648108082289	4.0120847148213e-05	0.0626987852498257	0.54534169987155	0.0069527687718812	0.0181589193747321	0.354605874920041	97.5	68.7	91.7	92.1	68.9	75.5	143.7	108.9	109.8	65.9	52.8	80.3	73	65.7	73.4	77.1	81.3	72.5	76.4	68	54.7	96.6	100.6	97.7	84.6	116.7	118.3	Q14978	Nucleolar and coiled-body phosphoprotein 1 OS=Homo sapiens OX=9606 GN=NOLC1 PE=1 SV=2	[K].AAATPK.[K]	Q14978 [235-240]	Q14978 1xPhospho [T238(100)]	1xTMT6plex [N-Term]; 1xTMT6plex [K6]; 1xPhospho [T4(100)]	8	Q14978	T238	T	Q14978 | T238	-0.33	0.286436927845455	8	0.0609048	FALSE	NotSig	0.54297099290862	NOLC1	NOLC1 T238	0.54297099290862
High	Q14978	Nucleolar and coiled-body phosphoprotein 1 OS=Homo sapiens OX=9606 GN=NOLC1 PE=1 SV=2	[K].AATTPTR.[K]	0	1xTMT6plex [N-Term]; 1xPhospho [T4(90.6)]	Q14978 [256-262]	Q14978 1xPhospho [T259(90.6)]	6	0.0908599	1.67	1.65	-0.18	-0.11	0.07	-0.05	-0.4	-0.33	0.06	0.35	0.22	-0.13	0.14	0.19	-0.07	0.561529011110551	0.977052210538351	0.965670044531243	0.990441431997117	0.198823742053739	0.119569643746911	0.990934279778033	0.0521257727917553	0.289103696316714	0.813395966005147	0.726894885948085	0.442166625363775	0.935847487937628	90.6	89.8	83.1	87.7	101.7	84.1	127.6	134.1	104.3	77.2	79.4	89.7	80.1	83	88.5	91.3	92.1	92.2	94.6	84.5	83.2	95.7	96.5	115.6	98.2	107.9	101.4	Q14978	Nucleolar and coiled-body phosphoprotein 1 OS=Homo sapiens OX=9606 GN=NOLC1 PE=1 SV=2	[K].AATTPTR.[K]	Q14978 [256-262]	Q14978 1xPhospho [T259(90.6)]	1xTMT6plex [N-Term]; 1xPhospho [T4(90.6)]	6	Q14978	T259	T	Q14978 | T259	-0.11	0.977052210538351	6	0.0908599	FALSE	NotSig	0.0100822283560895	NOLC1	NOLC1 T259	0.0100822283560895
High	Q14978	Nucleolar and coiled-body phosphoprotein 1 OS=Homo sapiens OX=9606 GN=NOLC1 PE=1 SV=2	[K].LQTPNTFPK.[R]	0	1xTMT6plex [N-Term]; 1xTMT6plex [K9]; 2xPhospho [T3(100); T6(100)]	Q14978 [605-613]	Q14978 2xPhospho [T607(100); T610(100)]	16	0.00046579	4.29	3.96	0.06	0.03	0.08	-0.05	0.21	0.29	-0.03	-0.26	-0.33	-0.13	-0.41	-0.38	-0.09	0.976642489250444	0.999702576186624	0.956894746339275	0.990810345111742	0.885420517882036	0.151317355244313	0.996737202565331	0.411607974376146	0.278224432598213	0.744165509100417	0.118592382954929	0.0765597144467753	0.89902577086061	107.5	100.6	105.9	143.5	77.9	115.7	75.4	64.3	74.9	127.3	72.3	110.4	108.3	110.9	98	122.4	114.6	142.4	131.4	91.6	112.1	86.4	91.6	68.7	63.6	91.9	106.6	Q14978	Nucleolar and coiled-body phosphoprotein 1 OS=Homo sapiens OX=9606 GN=NOLC1 PE=1 SV=2	[K].LQTPNTFPK.[R]	Q14978 [605-613]	Q14978 2xPhospho [T607(100); T610(100)]	1xTMT6plex [N-Term]; 1xTMT6plex [K9]; 2xPhospho [T3(100); T6(100)]	16	Q14978	T607	T	Q14978 | T607	0.03	0.999702576186624	16	0.00046579	FALSE	NotSig	0.000129188733791255	NOLC1	NOLC1 T607	0.000129188733791255
High	Q14978	Nucleolar and coiled-body phosphoprotein 1 OS=Homo sapiens OX=9606 GN=NOLC1 PE=1 SV=2	[K].LQTPNTFPK.[R]	0	1xTMT6plex [N-Term]; 1xTMT6plex [K9]; 2xPhospho [T3(100); T6(100)]	Q14978 [605-613]	Q14978 2xPhospho [T607(100); T610(100)]	16	0.00046579	4.29	3.96	0.06	0.03	0.08	-0.05	0.21	0.29	-0.03	-0.26	-0.33	-0.13	-0.41	-0.38	-0.09	0.976642489250444	0.999702576186624	0.956894746339275	0.990810345111742	0.885420517882036	0.151317355244313	0.996737202565331	0.411607974376146	0.278224432598213	0.744165509100417	0.118592382954929	0.0765597144467753	0.89902577086061	107.5	100.6	105.9	143.5	77.9	115.7	75.4	64.3	74.9	127.3	72.3	110.4	108.3	110.9	98	122.4	114.6	142.4	131.4	91.6	112.1	86.4	91.6	68.7	63.6	91.9	106.6	Q14978	Nucleolar and coiled-body phosphoprotein 1 OS=Homo sapiens OX=9606 GN=NOLC1 PE=1 SV=2	[K].LQTPNTFPK.[R]	Q14978 [605-613]	Q14978 2xPhospho [T607(100); T610(100)]	1xTMT6plex [N-Term]; 1xTMT6plex [K9]; 2xPhospho [T3(100); T6(100)]	16	Q14978	T610	T	Q14978 | T610	0.03	0.999702576186624	16	0.00046579	FALSE	NotSig	0.000129188733791255	NOLC1	NOLC1 T610	0.000129188733791255
High	Q14980	Nuclear mitotic apparatus protein 1 OS=Homo sapiens OX=9606 GN=NUMA1 PE=1 SV=2	[K].APVPSTCSSTFPEELSPPSHQAK.[R]	0	1xTMT6plex [N-Term]; 1xCarbamidomethyl [C7]; 1xTMT6plex [K23]; 1xPhospho [S16(98)]	Q14980 [154-176]	Q14980 1xPhospho [S169(98)]	6	0.00558401	3.23	3.23	-0.11	-0.29	0.1	-0.11	-0.15	-0.1	-0.18	-0.2	-0.06	-0.22	-0.33	-0.16	-0.05	0.961777503464798	0.746932697358045	0.945234144791743	0.973319294666912	0.981738032680479	0.948850789997934	0.851384774031091	0.741474505896036	0.948999241617691	0.435027756419266	0.328912026742545	0.758516186022114	0.998537766240096	107.8	140.4	124.6	117.8	151.2	112.1	107.5	119.7	107.9	128.8	114.3	115.4	114.3	101.6	100.3	130.4	126.7	104.4	108.9	108.9	110.6	95.5	97.2	103.6	103.4	100.5	99.7	Q14980	Nuclear mitotic apparatus protein 1 OS=Homo sapiens OX=9606 GN=NUMA1 PE=1 SV=2	[K].APVPSTCSSTFPEELSPPSHQAK.[R]	Q14980 [154-176]	Q14980 1xPhospho [S169(98)]	1xTMT6plex [N-Term]; 1xCarbamidomethyl [C7]; 1xTMT6plex [K23]; 1xPhospho [S16(98)]	6	Q14980	S169	S	Q14980 | S169	-0.29	0.746932697358045	6	0.00558401	FALSE	NotSig	0.126718528683706	NUMA1	NUMA1 S169	0.126718528683706
High	Q14980	Nuclear mitotic apparatus protein 1 OS=Homo sapiens OX=9606 GN=NUMA1 PE=1 SV=2	[R].TQPDGTSVPGEPASPISQR.[L]	0	1xTMT6plex [N-Term]; 1xPhospho [S14(100)]	Q14980 [1744-1762]	Q14980 1xPhospho [S1757(100)]	28	5.274e-08	3.88	4.11	0.02	-0.14	-0.01	-0.1	-0.18	-0.19	-0.16	-0.08	0.1	-0.09	-0.1	0	0.01	0.990991440690018	0.966293974825817	0.991189251296121	0.981661669067943	0.965511465765538	0.764726356037199	0.714527087905521	0.898113699256435	0.807401369309242	0.898341720006428	0.85143360677104	0.995076416007256	0.999964897028726	100.4	102.8	101	99.2	107.8	105	110.7	114.6	93.8	100.3	106	102.7	89.8	91.7	97.5	105.4	104.2	96.3	98	99.1	97.1	91.4	101	98	96.7	102.6	97.2	Q14980	Nuclear mitotic apparatus protein 1 OS=Homo sapiens OX=9606 GN=NUMA1 PE=1 SV=2	[R].TQPDGTSVPGEPASPISQR.[L]	Q14980 [1744-1762]	Q14980 1xPhospho [S1757(100)]	1xTMT6plex [N-Term]; 1xPhospho [S14(100)]	28	Q14980	S1757	S	Q14980 | S1757	-0.14	0.966293974825817	28	5.274e-08	FALSE	NotSig	0.0148907284271764	NUMA1	NUMA1 S1757	0.0148907284271764
High	Q14980	Nuclear mitotic apparatus protein 1 OS=Homo sapiens OX=9606 GN=NUMA1 PE=1 SV=2	[K].KLDVEEPDSANSSFYSTR.[S]	1	1xTMT6plex [K1]; 1xTMT6plex [N-Term]; 2xPhospho [S9(100); S/Y/T]	Q14980 [1822-1839]	Q14980 2xPhospho [S1830(100); S/Y/T]	10	0.00437543	4	3.91	-0.08	0	-0.02	0.17	0.31	0.07	0.09	-0.07	0.08	0.19	-0.29	-0.24	0.24	0.983561601344568	1	0.990589952274107	0.940139969797138	0.674008013915067	0.964696222517462	0.979621722711501	0.946869772509768	0.889053450567465	0.511457814054992	0.470099207221515	0.519179678044287	0.571824800596355	108.8	109.6	89.5	142.5	115.3	120.8	92.8	108.1	91	134.1	100.3	102.6	93	108.9	112.2	120.5	114.5	119.3	140.3	107.6	136.3	115.1	117.5	98.6	100.1	97.7	97.4	Q14980	Nuclear mitotic apparatus protein 1 OS=Homo sapiens OX=9606 GN=NUMA1 PE=1 SV=2	[K].KLDVEEPDSANSSFYSTR.[S]	Q14980 [1822-1839]	Q14980 2xPhospho [S1830(100); S/Y/T]	1xTMT6plex [K1]; 1xTMT6plex [N-Term]; 2xPhospho [S9(100); S/Y/T]	10	Q14980	S1830	S	Q14980 | S1830	0	1	10	0.00437543	FALSE	NotSig	0	NUMA1	NUMA1 S1830	0
High	Q14980	Nuclear mitotic apparatus protein 1 OS=Homo sapiens OX=9606 GN=NUMA1 PE=1 SV=2	[K].KLDVEEPDSANSSFYSTR.[S]	1	1xTMT6plex [K1]; 1xTMT6plex [N-Term]; 1xPhospho [S13(89.3)]	Q14980 [1822-1839]	Q14980 1xPhospho [S1834(89.3)]	7	0.00500742	2.59	2.59	-0.36	-0.18	0.03	-0.01	0.34	0.06	0.19	0.48	0.57	-0.04	-0.24	0.08	0.28	0.504996880090905	0.986243771974387	0.990575621333386	0.999796476127219	0.695195344534123	0.972610297727899	0.914186456143815	0.370359687130285	0.229768946386343	0.999999999999999	0.785595730152022	0.90602148010224	0.571812208287721	73.5	110.4	109.4	138	136.2	101.3	105.1	143.5	113.1	89.1	78	85.1	79.4	117.4	96.8	129.4	139.4	139.5	135.7	129.1	143.6	153.1	113.7	143.3	118.3	110.8	140.8	Q14980	Nuclear mitotic apparatus protein 1 OS=Homo sapiens OX=9606 GN=NUMA1 PE=1 SV=2	[K].KLDVEEPDSANSSFYSTR.[S]	Q14980 [1822-1839]	Q14980 1xPhospho [S1834(89.3)]	1xTMT6plex [K1]; 1xTMT6plex [N-Term]; 1xPhospho [S13(89.3)]	7	Q14980	S1834	S	Q14980 | S1834	-0.18	0.986243771974387	7	0.00500742	FALSE	NotSig	0.00601572629780555	NUMA1	NUMA1 S1834	0.00601572629780555
High	Q14980	Nuclear mitotic apparatus protein 1 OS=Homo sapiens OX=9606 GN=NUMA1 PE=1 SV=2	[R].ATSSTQSLAR.[L]	0	1xTMT6plex [N-Term]; 1xPhospho [S4(98.6)]	Q14980 [1850-1859]	Q14980 1xPhospho [S1853(98.6)]	12	0.000145409	3.37	3.37	0.23	-0.02	0.05	-0.25	0.13	0.35	-0.25	1.29	1.32	-0.3	-0.38	-0.3	-0.22	0.470799401024165	1	0.985409265213812	0.54824925830749	0.976284732164051	0.048691584572131	0.611612759950247	9.10738525248864e-08	2.95819420438758e-09	0.0292336230225317	0.150806842862364	0.212010122588046	0.234726578629069	54.6	88.5	58.6	210.8	419.3	152	131.6	342.1	98.1	68.8	75.8	64.7	48.1	59.7	57.7	217.6	223.8	148.8	173	177.1	195.2	129.1	154.8	144.2	167.7	195.5	109.6	Q14980	Nuclear mitotic apparatus protein 1 OS=Homo sapiens OX=9606 GN=NUMA1 PE=1 SV=2	[R].ATSSTQSLAR.[L]	Q14980 [1850-1859]	Q14980 1xPhospho [S1853(98.6)]	1xTMT6plex [N-Term]; 1xPhospho [S4(98.6)]	12	Q14980	S1853	S	Q14980 | S1853	-0.02	1	12	0.000145409	FALSE	NotSig	0	NUMA1	NUMA1 S1853	0
High	Q14980	Nuclear mitotic apparatus protein 1 OS=Homo sapiens OX=9606 GN=NUMA1 PE=1 SV=2	[R].ATSSTQSLAR.[L]	0	1xTMT6plex [N-Term]; 2xPhospho [S4(94.3); S7(94.7)]	Q14980 [1850-1859]	Q14980 2xPhospho [S1853(94.3); S1856(94.7)]	12	0.00904208	3.73	3.49	-0.11	-0.01	0.04	-0.03	0.28	0.11	0.1	0.67	0.72	-0.08	-0.6	-0.36	0.16	0.922192944835796	1	0.984544476539984	0.996229350698052	0.689053676318699	0.874740941423735	0.949509340251075	0.0115407681036078	0.000730261852089294	0.953637252124529	0.00424911964598412	0.102759810052759	0.744795754393309	61.8	67	59.8	145.8	133.4	123.2	83.8	85.3	68.5	54.2	58.1	57.1	61.4	63.4	57.5	120.3	137.7	150.4	130.6	118.7	138.5	105.3	101.4	92.3	87.5	91.5	90.7	Q14980	Nuclear mitotic apparatus protein 1 OS=Homo sapiens OX=9606 GN=NUMA1 PE=1 SV=2	[R].ATSSTQSLAR.[L]	Q14980 [1850-1859]	Q14980 2xPhospho [S1853(94.3); S1856(94.7)]	1xTMT6plex [N-Term]; 2xPhospho [S4(94.3); S7(94.7)]	12	Q14980	S1856	S	Q14980 | S1856	-0.01	1	12	0.00904208	FALSE	NotSig	0	NUMA1	NUMA1 S1856	0
High	Q14980	Nuclear mitotic apparatus protein 1 OS=Homo sapiens OX=9606 GN=NUMA1 PE=1 SV=2	[R].ASMQPIQIAEGTGITTR.[Q]	0	1xTMT6plex [N-Term]; 1xPhospho [S2(100)]	Q14980 [1968-1984]	Q14980 1xPhospho [S1969(100)]	8	8.45454e-07	5.53	5.53	0.46	0.5	0.11	0.28	0.3	0.04	0.04	0.43	0.65	0.17	0.29	0.38	0.26	0.0307343180625564	0.0716840089923223	0.945461852491922	0.754150162256	0.733302383304538	0.978756033704868	0.995155704055511	0.198151978866419	0.0224764874795239	0.863432569136938	0.501449878592035	0.227022281408388	0.450487950680484	76.8	68.3	64	99.5	93.6	96	96.5	125	123.1	71.8	93.7	98.3	76.4	100.7	96.5	77	103.4	104.7	113.5	116.2	120	151	163.8	147.7	113.6	144.7	126.3	Q14980	Nuclear mitotic apparatus protein 1 OS=Homo sapiens OX=9606 GN=NUMA1 PE=1 SV=2	[R].ASMQPIQIAEGTGITTR.[Q]	Q14980 [1968-1984]	Q14980 1xPhospho [S1969(100)]	1xTMT6plex [N-Term]; 1xPhospho [S2(100)]	8	Q14980	S1969	S	Q14980 | S1969	0.5	0.0716840089923223	8	8.45454e-07	FALSE	NotSig	1.14457771435937	NUMA1	NUMA1 S1969	1.14457771435937
High	Q14980	Nuclear mitotic apparatus protein 1 OS=Homo sapiens OX=9606 GN=NUMA1 PE=1 SV=2	[K].RVSLEPHQGPGTPESK.[K]	1	1xTMT6plex [N-Term]; 1xTMT6plex [K16]; 2xPhospho [S3(100); T12(100)]	Q14980 [1989-2004]	Q14980 2xPhospho [S1991(100); T2000(100)]	6	0.0785918	2.79	2.8	0.06	-0.14	-0.05	0	0.21	0.09	-0.2	-0.02	0.3	0.04	-0.21	-0.13	0.12	0.976642489250444	0.984776323296718	0.970657526226919	0.999999999999998	0.922971591342141	0.947602463601169	0.845392705897782	0.988027060243306	0.434755115345606	0.99277676935786	0.641587028142248	0.787805819086389	0.937677660982242	86.7	104.5	93.3	114.7	120.4	106.3	80	109.9	90.1	106.2	93.8	97.3	84.6	81.1	88.1	105	110.9	118	115.2	109.9	114.3	104.2	113.5	95.8	86.5	102.1	95.7	Q14980	Nuclear mitotic apparatus protein 1 OS=Homo sapiens OX=9606 GN=NUMA1 PE=1 SV=2	[K].RVSLEPHQGPGTPESK.[K]	Q14980 [1989-2004]	Q14980 2xPhospho [S1991(100); T2000(100)]	1xTMT6plex [N-Term]; 1xTMT6plex [K16]; 2xPhospho [S3(100); T12(100)]	6	Q14980	S1991	S	Q14980 | S1991	-0.14	0.984776323296718	6	0.0785918	FALSE	NotSig	0.00666240157267391	NUMA1	NUMA1 S1991	0.00666240157267391
High	Q14980	Nuclear mitotic apparatus protein 1 OS=Homo sapiens OX=9606 GN=NUMA1 PE=1 SV=2	[R].RQSMAFSILNTPK.[K]	1	1xTMT6plex [N-Term]; 1xTMT6plex [K13]; 2xPhospho [S3(100); T11(100)]	Q14980 [2045-2057]	Q14980 2xPhospho [S2047(100); T2055(100)]	10	0.00924329	4.72	4.18	0.63	0.59	0.19	0.4	0.04	-0.13	-0.04	0.16	0.37	0.2	0.28	0.26	0.17	0.000342229959125303	0.0160291962204536	0.617203139736438	0.208513768538574	0.999995032976495	0.85963828111697	0.998005997563507	0.717210223390671	0.17918206633521	0.370194103661337	0.23768889081221	0.238570752226243	0.727785538500532	64.7	66.2	69.8	85.2	78.9	81.9	95	127.5	125.3	102.4	132.7	95.3	81.3	99.7	114	87.2	93.8	99.7	111.3	104.6	108	117.4	128.9	136.4	119.4	114.2	112.2	Q14980	Nuclear mitotic apparatus protein 1 OS=Homo sapiens OX=9606 GN=NUMA1 PE=1 SV=2	[R].RQSMAFSILNTPK.[K]	Q14980 [2045-2057]	Q14980 2xPhospho [S2047(100); T2055(100)]	1xTMT6plex [N-Term]; 1xTMT6plex [K13]; 2xPhospho [S3(100); T11(100)]	10	Q14980	S2047	S	Q14980 | S2047	0.59	0.0160291962204536	10	0.00924329	TRUE	Up	1.79508825467478	NUMA1	NUMA1 S2047	1.79508825467478
High	Q14980	Nuclear mitotic apparatus protein 1 OS=Homo sapiens OX=9606 GN=NUMA1 PE=1 SV=2	[K].QAASPLEPK.[E]	0	1xTMT6plex [N-Term]; 1xTMT6plex [K9]; 1xPhospho [S4(100)]	Q14980 [268-276]	Q14980 1xPhospho [S271(100)]	6	0.00225012	3.12	3.12	-0.05	-0.2	-0.18	-0.26	-0.14	-0.25	-0.15	-0.15	0.11	-0.09	-0.24	-0.04	0.11	0.99684315520303	0.964732480079472	0.784248954799982	0.834023117647573	0.982328681271281	0.71205250609709	0.91003387552305	0.80730760701253	0.847033361033089	0.978589448354184	0.644843062301518	0.972718660594829	0.948342076339874	110.2	106.4	97.9	123.2	130.7	97.4	115.9	110	102.8	100.5	102.7	103.6	97.6	92.5	82.7	103.9	108.8	111.5	102.5	105.8	94.5	91.6	99.7	100.5	87.9	92.4	93.4	Q14980	Nuclear mitotic apparatus protein 1 OS=Homo sapiens OX=9606 GN=NUMA1 PE=1 SV=2	[K].QAASPLEPK.[E]	Q14980 [268-276]	Q14980 1xPhospho [S271(100)]	1xTMT6plex [N-Term]; 1xTMT6plex [K9]; 1xPhospho [S4(100)]	6	Q14980	S271	S	Q14980 | S271	-0.2	0.964732480079472	6	0.00225012	FALSE	NotSig	0.015593099643218	NUMA1	NUMA1 S271	0.015593099643218
High	Q14980	Nuclear mitotic apparatus protein 1 OS=Homo sapiens OX=9606 GN=NUMA1 PE=1 SV=2	[K].LSQLEEHLSQLQDNPPQEK.[G]	0	1xTMT6plex [N-Term]; 1xTMT6plex [K19]; 1xPhospho [S2(99)]	Q14980 [387-405]	Q14980 1xPhospho [S388(99)]	5	0.00286907	2.09	2.09	0	-0.26	0.14	0	-0.1	-0.04	-0.27	-0.04	0.16	-0.15	-0.03	0.05	-0.06	0.999023855761696	0.840342869274147	0.905186321433871	0.999999999999998	0.990774897136193	0.990729749680382	0.779091266896605	0.982048896145651	0.781390513865607	0.927259244434754	0.998529551953475	0.94284597115515	0.997153453473451	110.5	125.8	95.6	89.8	142.3	99.8	110.5	140.5	103.7	110.7	128.2	109.8	94.5	92	89.2	123.7	110.1	92.5	101.5	99.5	91.4	101.6	103.1	124.7	117.6	94.1	107.8	Q14980	Nuclear mitotic apparatus protein 1 OS=Homo sapiens OX=9606 GN=NUMA1 PE=1 SV=2	[K].LSQLEEHLSQLQDNPPQEK.[G]	Q14980 [387-405]	Q14980 1xPhospho [S388(99)]	1xTMT6plex [N-Term]; 1xTMT6plex [K19]; 1xPhospho [S2(99)]	5	Q14980	S388	S	Q14980 | S388	-0.26	0.840342869274147	5	0.00286907	FALSE	NotSig	0.0755434807810459	NUMA1	NUMA1 S388	0.0755434807810459
High	Q14980	Nuclear mitotic apparatus protein 1 OS=Homo sapiens OX=9606 GN=NUMA1 PE=1 SV=2	[R].VSLEPHQGPGTPESK.[K]	0	1xTMT6plex [N-Term]; 1xTMT6plex [K15]; 1xPhospho [T11(100)]	Q14980 [1990-2004]	Q14980 1xPhospho [T2000(100)]	8	1.49566e-06	4.15	4.15	-0.06	-0.3	-0.01	-0.24	-0.21	-0.08	-0.24	-0.02	0.1	-0.23	-0.11	-0.01	-0.12	0.981664554417459	0.485410435732749	0.991367330208581	0.715543376720933	0.914935345836395	0.963019194938611	0.302022196585129	0.997176239310855	0.80769130645535	0.402802900418691	0.807071356707315	0.99297586164433	0.911574686441325	119.3	172.7	111.9	122.7	220.6	107.3	119.5	216.5	105	122.4	114.2	90.7	103.3	96.7	90.1	125.3	121.8	98.3	105.1	102.7	104	103.5	103.4	91.9	112.7	117.2	97.2	Q14980	Nuclear mitotic apparatus protein 1 OS=Homo sapiens OX=9606 GN=NUMA1 PE=1 SV=2	[R].VSLEPHQGPGTPESK.[K]	Q14980 [1990-2004]	Q14980 1xPhospho [T2000(100)]	1xTMT6plex [N-Term]; 1xTMT6plex [K15]; 1xPhospho [T11(100)]	8	Q14980	T2000	T	Q14980 | T2000	-0.3	0.485410435732749	8	1.49566e-06	FALSE	NotSig	0.313890891101676	NUMA1	NUMA1 T2000	0.313890891101676
High	Q14980	Nuclear mitotic apparatus protein 1 OS=Homo sapiens OX=9606 GN=NUMA1 PE=1 SV=2	[R].RQSMAFSILNTPK.[K]	1	1xTMT6plex [N-Term]; 1xTMT6plex [K13]; 2xPhospho [S3(100); T11(100)]	Q14980 [2045-2057]	Q14980 2xPhospho [S2047(100); T2055(100)]	10	0.00924329	4.72	4.18	0.63	0.59	0.19	0.4	0.04	-0.13	-0.04	0.16	0.37	0.2	0.28	0.26	0.17	0.000342229959125303	0.0160291962204536	0.617203139736438	0.208513768538574	0.999995032976495	0.85963828111697	0.998005997563507	0.717210223390671	0.17918206633521	0.370194103661337	0.23768889081221	0.238570752226243	0.727785538500532	64.7	66.2	69.8	85.2	78.9	81.9	95	127.5	125.3	102.4	132.7	95.3	81.3	99.7	114	87.2	93.8	99.7	111.3	104.6	108	117.4	128.9	136.4	119.4	114.2	112.2	Q14980	Nuclear mitotic apparatus protein 1 OS=Homo sapiens OX=9606 GN=NUMA1 PE=1 SV=2	[R].RQSMAFSILNTPK.[K]	Q14980 [2045-2057]	Q14980 2xPhospho [S2047(100); T2055(100)]	1xTMT6plex [N-Term]; 1xTMT6plex [K13]; 2xPhospho [S3(100); T11(100)]	10	Q14980	T2055	T	Q14980 | T2055	0.59	0.0160291962204536	10	0.00924329	TRUE	Up	1.79508825467478	NUMA1	NUMA1 T2055	1.79508825467478
High	Q14993	Collagen alpha-1(XIX) chain OS=Homo sapiens OX=9606 GN=COL19A1 PE=1 SV=3	[K].LGSALLIR.[D]	0	1xTMT6plex [N-Term]; 1xPhospho [S3(100)]	Q14993 [79-86]	Q14993 1xPhospho [S81(100)]	12	0.0190765	2.74	2.74	-0.11	0.11	0.11	0.11	0.19	0.12	0.22	-0.06	-0.21	0	-0.16	-0.09	0.07	0.932724365927108	0.977052210538351	0.918526173635211	0.98324781549773	0.93097205051141	0.861252019492466	0.590392973929439	0.940191987896874	0.573545756349902	0.999999999999999	0.685265880327917	0.849450416921943	0.997153453473451	99.6	96.7	94.6	101	89.1	86.6	81.7	75.8	79.2	89.6	85.7	98.7	102.9	109.8	104.5	87.6	104	96.2	97.1	93.3	96.2	96.2	90.3	87.5	86	93.4	85.6	Q14993	Collagen alpha-1(XIX) chain OS=Homo sapiens OX=9606 GN=COL19A1 PE=1 SV=3	[K].LGSALLIR.[D]	Q14993 [79-86]	Q14993 1xPhospho [S81(100)]	1xTMT6plex [N-Term]; 1xPhospho [S3(100)]	12	Q14993	S81	S	Q14993 | S81	0.11	0.977052210538351	12	0.0190765	FALSE	NotSig	0.0100822283560895	COL19A1	COL19A1 S81	0.0100822283560895
High	Q14BN4	Sarcolemmal membrane-associated protein OS=Homo sapiens OX=9606 GN=SLMAP PE=1 SV=1	[K].ESDFSDTLSPSK.[E]	0	1xTMT6plex [N-Term]; 1xTMT6plex [K12]; 1xPhospho [S9(100)]	Q14BN4 [444-455]	Q14BN4 1xPhospho [S452(100)]	12	7.22879e-06	5.35	5.46	-0.11	-0.2	-0.08	-0.09	-0.13	-0.06	-0.08	0.28	0.3	-0.01	0.17	0.11	-0.06	0.934480556365403	0.872476595551559	0.908061703460698	0.980750990822397	0.966371072981607	0.971463765195977	0.973220614036234	0.298503517212715	0.275089477939612	0.999218310754011	0.605553626072325	0.730042914255529	0.972866743417901	94.2	100.3	104.9	102.5	106.3	111.6	118	117.7	118.4	93.6	88.4	92.9	90.1	87.6	85.6	118.7	100.6	89.8	100	99.3	100.5	101.5	107.9	112.4	102.4	112.8	114.7	Q14BN4	Sarcolemmal membrane-associated protein OS=Homo sapiens OX=9606 GN=SLMAP PE=1 SV=1	[K].ESDFSDTLSPSK.[E]	Q14BN4 [444-455]	Q14BN4 1xPhospho [S452(100)]	1xTMT6plex [N-Term]; 1xTMT6plex [K12]; 1xPhospho [S9(100)]	12	Q14BN4	S452	S	Q14BN4 | S452	-0.2	0.872476595551559	12	7.22879e-06	FALSE	NotSig	0.0592462142932989	SLMAP	SLMAP S452	0.0592462142932989
High	Q14C86	GTPase-activating protein and VPS9 domain-containing protein 1 OS=Homo sapiens OX=9606 GN=GAPVD1 PE=1 SV=2	[R].DEALQNISADDLPDSASQAAHPQDSAFSYR.[D]	0	1xTMT6plex [N-Term]; 2xPhospho [S8(100); S17(88.8)]	Q14C86 [1089-1118]	Q14C86 2xPhospho [S1096(100); S1105(88.8)]	6	3.17336e-06	5.47	5.47	0.45	0	0.29	0.56	0	0.02	-0.45	-0.37	0.05	0.26	-0.06	-0.34	-0.03	0.571205908601817	0.999811955544829	0.761380175991232	0.349644764149191	0.999995032976495	0.991708228734163	0.778168489705273	0.641749618525226	0.980540928043057	0.841656308623935	0.978957837480885	0.633742652501625	0.999964897028726	99.2	162.2	93.6	86.4	133	88.7	111.7	89.8	102.8	117.8	153.2	135.5	92.3	99.4	169.6	100.4	108.7	116.6	130.3	109.9	146.2	96.1	102.6	125.5	84.9	106.2	104.5	Q14C86	GTPase-activating protein and VPS9 domain-containing protein 1 OS=Homo sapiens OX=9606 GN=GAPVD1 PE=1 SV=2	[R].DEALQNISADDLPDSASQAAHPQDSAFSYR.[D]	Q14C86 [1089-1118]	Q14C86 2xPhospho [S1096(100); S1105(88.8)]	1xTMT6plex [N-Term]; 2xPhospho [S8(100); S17(88.8)]	6	Q14C86	S1096	S	Q14C86 | S1096	0	0.999811955544829	6	3.17336e-06	FALSE	NotSig	8.1674348678143e-05	GAPVD1	GAPVD1 S1096	8.1674348678143e-05
High	Q14C86	GTPase-activating protein and VPS9 domain-containing protein 1 OS=Homo sapiens OX=9606 GN=GAPVD1 PE=1 SV=2	[R].DEALQNISADDLPDSASQAAHPQDSAFSYR.[D]	0	1xTMT6plex [N-Term]; 1xPhospho [S17(91.2)]	Q14C86 [1089-1118]	Q14C86 1xPhospho [S1105(91.2)]	12	4.87276e-08	7.53	7.25	-0.39	-0.22	-0.42	-0.37	-0.32	-0.36	0.16	0.09	-0.04	0.06	-0.03	-0.06	0.03	0.471504055164721	0.974448250619939	0.193988312690243	0.675130783018554	0.765474238714435	0.492741491969146	0.937822087552208	0.91716381498388	0.977325572244507	0.99277676935786	0.963417856725544	0.970577589004695	0.999964897028726	119.3	165.6	111.9	133.2	159	100.7	124.4	160.1	78.3	95.2	91.3	82.2	100.1	102.1	115.2	99.4	110	86.9	103.3	94.7	108.3	105	99.4	98.7	88.7	128.7	97.1	Q14C86	GTPase-activating protein and VPS9 domain-containing protein 1 OS=Homo sapiens OX=9606 GN=GAPVD1 PE=1 SV=2	[R].DEALQNISADDLPDSASQAAHPQDSAFSYR.[D]	Q14C86 [1089-1118]	Q14C86 1xPhospho [S1105(91.2)]	1xTMT6plex [N-Term]; 1xPhospho [S17(91.2)]	12	Q14C86	S1105	S	Q14C86 | S1105	-0.22	0.974448250619939	12	4.87276e-08	FALSE	NotSig	0.011241219724359	GAPVD1	GAPVD1 S1105	0.011241219724359
High	Q14C86	GTPase-activating protein and VPS9 domain-containing protein 1 OS=Homo sapiens OX=9606 GN=GAPVD1 PE=1 SV=2	[K].TLRFSLCSDNLEGISEGPSNR.[S]	1	1xTMT6plex [N-Term]; 1xCarbamidomethyl [C7]; 2xPhospho [S5(100); S8(100)]	Q14C86 [562-582]	Q14C86 2xPhospho [S566(100); S569(100)]	6	5.95384e-06	5.24	5.24	-0.18	-0.25	-0.16	-0.29	-0.31	-0.16	-0.07	-0.01	-0.09	-0.13	0.08	0.05	-0.15	0.934480556365403	0.948098131506876	0.868013825385332	0.788230788271464	0.87204913546924	0.928936266692239	0.997312357949557	0.999831415153002	0.928584984613378	0.96665909001201	0.92747500944154	0.937853788441687	0.969001449828133	121.8	126.7	117.8	113.6	136.9	101.5	120.1	137.1	105.2	108.6	97.6	107.9	102.6	78.3	106.9	101.6	100.1	110.2	93.1	88.5	101.9	94.8	110.6	96.6	95.8	129.1	107.2	Q14C86	GTPase-activating protein and VPS9 domain-containing protein 1 OS=Homo sapiens OX=9606 GN=GAPVD1 PE=1 SV=2	[K].TLRFSLCSDNLEGISEGPSNR.[S]	Q14C86 [562-582]	Q14C86 2xPhospho [S566(100); S569(100)]	1xTMT6plex [N-Term]; 1xCarbamidomethyl [C7]; 2xPhospho [S5(100); S8(100)]	6	Q14C86	S566	S	Q14C86 | S566	-0.25	0.948098131506876	6	5.95384e-06	FALSE	NotSig	0.0231467093219489	GAPVD1	GAPVD1 S566	0.0231467093219489
High	Q14C86	GTPase-activating protein and VPS9 domain-containing protein 1 OS=Homo sapiens OX=9606 GN=GAPVD1 PE=1 SV=2	[K].TLRFSLCSDNLEGISEGPSNR.[S]	1	1xTMT6plex [N-Term]; 1xCarbamidomethyl [C7]; 2xPhospho [S5(100); S8(100)]	Q14C86 [562-582]	Q14C86 2xPhospho [S566(100); S569(100)]	6	5.95384e-06	5.24	5.24	-0.18	-0.25	-0.16	-0.29	-0.31	-0.16	-0.07	-0.01	-0.09	-0.13	0.08	0.05	-0.15	0.934480556365403	0.948098131506876	0.868013825385332	0.788230788271464	0.87204913546924	0.928936266692239	0.997312357949557	0.999831415153002	0.928584984613378	0.96665909001201	0.92747500944154	0.937853788441687	0.969001449828133	121.8	126.7	117.8	113.6	136.9	101.5	120.1	137.1	105.2	108.6	97.6	107.9	102.6	78.3	106.9	101.6	100.1	110.2	93.1	88.5	101.9	94.8	110.6	96.6	95.8	129.1	107.2	Q14C86	GTPase-activating protein and VPS9 domain-containing protein 1 OS=Homo sapiens OX=9606 GN=GAPVD1 PE=1 SV=2	[K].TLRFSLCSDNLEGISEGPSNR.[S]	Q14C86 [562-582]	Q14C86 2xPhospho [S566(100); S569(100)]	1xTMT6plex [N-Term]; 1xCarbamidomethyl [C7]; 2xPhospho [S5(100); S8(100)]	6	Q14C86	S569	S	Q14C86 | S569	-0.25	0.948098131506876	6	5.95384e-06	FALSE	NotSig	0.0231467093219489	GAPVD1	GAPVD1 S569	0.0231467093219489
High	Q14C86	GTPase-activating protein and VPS9 domain-containing protein 1 OS=Homo sapiens OX=9606 GN=GAPVD1 PE=1 SV=2	[R].DISETVSETWSTDVLGSDFDPNIDEDR.[L]	0	1xTMT6plex [N-Term]; 2xPhospho [T12(91.5); S17(100)]	Q14C86 [646-672]	Q14C86 2xPhospho [T657(91.5); S662(100)]	6	4.59831e-07	6.35	6.35	-0.13	0.13	0.05	0.04	0.18	0.24	0.26	0.23	-0.09	-0.01	-0.19	-0.24	-0.06	0.979732313360128	0.985612079233486	0.985953001091785	0.996150297345862	0.977010320447199	0.849158477084342	0.792743557939899	0.792159229625051	0.906280037541869	0.999999999999999	0.882696570715962	0.775354528441984	0.999964897028726	101.4	108.7	80.3	113.1	135.1	119.6	103.1	86	92.1	87.5	92.8	102.3	120.8	110.8	106.6	106.7	124.1	146.1	148	92.8	123	104.4	81.1	116.4	108.6	124.3	101.6	Q14C86	GTPase-activating protein and VPS9 domain-containing protein 1 OS=Homo sapiens OX=9606 GN=GAPVD1 PE=1 SV=2	[R].DISETVSETWSTDVLGSDFDPNIDEDR.[L]	Q14C86 [646-672]	Q14C86 2xPhospho [T657(91.5); S662(100)]	1xTMT6plex [N-Term]; 2xPhospho [T12(91.5); S17(100)]	6	Q14C86	S662	S	Q14C86 | S662	0.13	0.985612079233486	6	4.59831e-07	FALSE	NotSig	0.00629398262252469	GAPVD1	GAPVD1 S662	0.00629398262252469
High	Q14C86	GTPase-activating protein and VPS9 domain-containing protein 1 OS=Homo sapiens OX=9606 GN=GAPVD1 PE=1 SV=2	[R].EVSSRPSTPGLSVVSGISATSEDIPNK.[I]	0	1xTMT6plex [N-Term]; 1xTMT6plex [K27]; 3xPhospho [S3(90.3); S7(90.2); T8(89)]	Q14C86 [755-781]	Q14C86 3xPhospho [S757(90.3); S761(90.2); T762(89)]	4	0.00259442	3.03	3.03	0.12	0.28	-0.16	-0.14	-0.12	-0.04	0.16	0.22	-0.02	0.02	0.53	0.43	-0.08	0.966310677101395	0.843808736434602	0.895906486864318	0.983666117337321	0.994019434657055	0.989189078046996	0.932120237624674	0.763749026884906	0.987390981657667	0.999676127578743	0.227229637446094	0.28646849740566	0.997379513160215	105	107	93.1	104	101.1	103.2	151.9	137.1	104.2	114.3	125.4	114	127.6	118.5	131.1	99.9	92.7	84.2	96.2	93.8	88.7	116.4	126.3	137.4	116.5	141.2	133.3	Q14C86	GTPase-activating protein and VPS9 domain-containing protein 1 OS=Homo sapiens OX=9606 GN=GAPVD1 PE=1 SV=2	[R].EVSSRPSTPGLSVVSGISATSEDIPNK.[I]	Q14C86 [755-781]	Q14C86 3xPhospho [S757(90.3); S761(90.2); T762(89)]	1xTMT6plex [N-Term]; 1xTMT6plex [K27]; 3xPhospho [S3(90.3); S7(90.2); T8(89)]	4	Q14C86	S757	S	Q14C86 | S757	0.28	0.843808736434602	4	0.00259442	FALSE	NotSig	0.0737559824316237	GAPVD1	GAPVD1 S757	0.0737559824316237
High	Q14C86	GTPase-activating protein and VPS9 domain-containing protein 1 OS=Homo sapiens OX=9606 GN=GAPVD1 PE=1 SV=2	[R].EVSSRPSTPGLSVVSGISATSEDIPNK.[I]	0	1xTMT6plex [N-Term]; 1xTMT6plex [K27]; 3xPhospho [S3(90.3); S7(90.2); T8(89)]	Q14C86 [755-781]	Q14C86 3xPhospho [S757(90.3); S761(90.2); T762(89)]	4	0.00259442	3.03	3.03	0.12	0.28	-0.16	-0.14	-0.12	-0.04	0.16	0.22	-0.02	0.02	0.53	0.43	-0.08	0.966310677101395	0.843808736434602	0.895906486864318	0.983666117337321	0.994019434657055	0.989189078046996	0.932120237624674	0.763749026884906	0.987390981657667	0.999676127578743	0.227229637446094	0.28646849740566	0.997379513160215	105	107	93.1	104	101.1	103.2	151.9	137.1	104.2	114.3	125.4	114	127.6	118.5	131.1	99.9	92.7	84.2	96.2	93.8	88.7	116.4	126.3	137.4	116.5	141.2	133.3	Q14C86	GTPase-activating protein and VPS9 domain-containing protein 1 OS=Homo sapiens OX=9606 GN=GAPVD1 PE=1 SV=2	[R].EVSSRPSTPGLSVVSGISATSEDIPNK.[I]	Q14C86 [755-781]	Q14C86 3xPhospho [S757(90.3); S761(90.2); T762(89)]	1xTMT6plex [N-Term]; 1xTMT6plex [K27]; 3xPhospho [S3(90.3); S7(90.2); T8(89)]	4	Q14C86	S761	S	Q14C86 | S761	0.28	0.843808736434602	4	0.00259442	FALSE	NotSig	0.0737559824316237	GAPVD1	GAPVD1 S761	0.0737559824316237
High	Q14C86	GTPase-activating protein and VPS9 domain-containing protein 1 OS=Homo sapiens OX=9606 GN=GAPVD1 PE=1 SV=2	[R].SSDIVSSVR.[R]	0	1xTMT6plex [N-Term]; 1xPhospho [S1(99.8)]	Q14C86 [902-910]	Q14C86 1xPhospho [S902(99.8)]	21	0.000503562	3.7	2.85	0.17	0.13	0.06	0.02	0.28	0.11	-0.04	-0.17	0.04	-0.04	0.11	0.32	0.17	0.617220280559277	0.954189356058663	0.9778690162244	0.999277145134958	0.708427423247872	0.862440232515441	0.995155704055511	0.703695484987016	0.867211273711546	0.997442397091323	0.763257515661863	0.144092677942599	0.644975099299271	96.9	99.4	98.7	103.1	76.2	88.1	83.5	104.9	91.8	107.6	112.9	111.2	108.3	104.5	108.6	87.5	91.8	94.5	89.4	87.4	95.8	113.8	101.1	111.4	96.7	106.9	99.1	Q14C86	GTPase-activating protein and VPS9 domain-containing protein 1 OS=Homo sapiens OX=9606 GN=GAPVD1 PE=1 SV=2	[R].SSDIVSSVR.[R]	Q14C86 [902-910]	Q14C86 1xPhospho [S902(99.8)]	1xTMT6plex [N-Term]; 1xPhospho [S1(99.8)]	21	Q14C86	S902	S	Q14C86 | S902	0.13	0.954189356058663	21	0.000503562	FALSE	NotSig	0.0203654322863892	GAPVD1	GAPVD1 S902	0.0203654322863892
High	Q14C86	GTPase-activating protein and VPS9 domain-containing protein 1 OS=Homo sapiens OX=9606 GN=GAPVD1 PE=1 SV=2	[R].ELPPAAAIGATSLVAAPHSSSSSPSK.[D]	0	1xTMT6plex [N-Term]; 1xTMT6plex [K26]; 2xPhospho [S22(93.5); S23(93.5)]	Q14C86 [928-953]	Q14C86 2xPhospho [S949(93.5); S950(93.5)]	8	9.74853e-07	5.09	5.09	0.1	0.22	0.14	0.14	-0.26	-0.15	0.12	0.22	-0.01	0	0.43	0.32	-0.11	0.951299123424553	0.743737765466248	0.901175192800708	0.967813482138566	0.920614693664588	0.91979828487681	0.919725177994883	0.646236087691202	0.993819795521107	0.999999999999999	0.2780419652417	0.484177427103474	0.973493841096049	101	191.5	103.9	87.1	154.4	83.6	111.7	191	143.9	111.3	125	101.6	107.6	121.1	123.5	90.4	100.6	96.2	110	89.5	96.1	121	107.4	120.2	129.7	138.7	114.6	Q14C86	GTPase-activating protein and VPS9 domain-containing protein 1 OS=Homo sapiens OX=9606 GN=GAPVD1 PE=1 SV=2	[R].ELPPAAAIGATSLVAAPHSSSSSPSK.[D]	Q14C86 [928-953]	Q14C86 2xPhospho [S949(93.5); S950(93.5)]	1xTMT6plex [N-Term]; 1xTMT6plex [K26]; 2xPhospho [S22(93.5); S23(93.5)]	8	Q14C86	S949	S	Q14C86 | S949	0.22	0.743737765466248	8	9.74853e-07	FALSE	NotSig	0.128580165376604	GAPVD1	GAPVD1 S949	0.128580165376604
High	Q14C86	GTPase-activating protein and VPS9 domain-containing protein 1 OS=Homo sapiens OX=9606 GN=GAPVD1 PE=1 SV=2	[R].ELPPAAAIGATSLVAAPHSSSSSPSK.[D]	0	1xTMT6plex [N-Term]; 1xTMT6plex [K26]; 2xPhospho [S22(93.5); S23(93.5)]	Q14C86 [928-953]	Q14C86 2xPhospho [S949(93.5); S950(93.5)]	8	9.74853e-07	5.09	5.09	0.1	0.22	0.14	0.14	-0.26	-0.15	0.12	0.22	-0.01	0	0.43	0.32	-0.11	0.951299123424553	0.743737765466248	0.901175192800708	0.967813482138566	0.920614693664588	0.91979828487681	0.919725177994883	0.646236087691202	0.993819795521107	0.999999999999999	0.2780419652417	0.484177427103474	0.973493841096049	101	191.5	103.9	87.1	154.4	83.6	111.7	191	143.9	111.3	125	101.6	107.6	121.1	123.5	90.4	100.6	96.2	110	89.5	96.1	121	107.4	120.2	129.7	138.7	114.6	Q14C86	GTPase-activating protein and VPS9 domain-containing protein 1 OS=Homo sapiens OX=9606 GN=GAPVD1 PE=1 SV=2	[R].ELPPAAAIGATSLVAAPHSSSSSPSK.[D]	Q14C86 [928-953]	Q14C86 2xPhospho [S949(93.5); S950(93.5)]	1xTMT6plex [N-Term]; 1xTMT6plex [K26]; 2xPhospho [S22(93.5); S23(93.5)]	8	Q14C86	S950	S	Q14C86 | S950	0.22	0.743737765466248	8	9.74853e-07	FALSE	NotSig	0.128580165376604	GAPVD1	GAPVD1 S950	0.128580165376604
High	Q14C86	GTPase-activating protein and VPS9 domain-containing protein 1 OS=Homo sapiens OX=9606 GN=GAPVD1 PE=1 SV=2	[R].DISETVSETWSTDVLGSDFDPNIDEDR.[L]	0	1xTMT6plex [N-Term]; 2xPhospho [T12(91.5); S17(100)]	Q14C86 [646-672]	Q14C86 2xPhospho [T657(91.5); S662(100)]	6	4.59831e-07	6.35	6.35	-0.13	0.13	0.05	0.04	0.18	0.24	0.26	0.23	-0.09	-0.01	-0.19	-0.24	-0.06	0.979732313360128	0.985612079233486	0.985953001091785	0.996150297345862	0.977010320447199	0.849158477084342	0.792743557939899	0.792159229625051	0.906280037541869	0.999999999999999	0.882696570715962	0.775354528441984	0.999964897028726	101.4	108.7	80.3	113.1	135.1	119.6	103.1	86	92.1	87.5	92.8	102.3	120.8	110.8	106.6	106.7	124.1	146.1	148	92.8	123	104.4	81.1	116.4	108.6	124.3	101.6	Q14C86	GTPase-activating protein and VPS9 domain-containing protein 1 OS=Homo sapiens OX=9606 GN=GAPVD1 PE=1 SV=2	[R].DISETVSETWSTDVLGSDFDPNIDEDR.[L]	Q14C86 [646-672]	Q14C86 2xPhospho [T657(91.5); S662(100)]	1xTMT6plex [N-Term]; 2xPhospho [T12(91.5); S17(100)]	6	Q14C86	T657	T	Q14C86 | T657	0.13	0.985612079233486	6	4.59831e-07	FALSE	NotSig	0.00629398262252469	GAPVD1	GAPVD1 T657	0.00629398262252469
High	Q14C86	GTPase-activating protein and VPS9 domain-containing protein 1 OS=Homo sapiens OX=9606 GN=GAPVD1 PE=1 SV=2	[R].EVSSRPSTPGLSVVSGISATSEDIPNK.[I]	0	1xTMT6plex [N-Term]; 1xTMT6plex [K27]; 3xPhospho [S3(90.3); S7(90.2); T8(89)]	Q14C86 [755-781]	Q14C86 3xPhospho [S757(90.3); S761(90.2); T762(89)]	4	0.00259442	3.03	3.03	0.12	0.28	-0.16	-0.14	-0.12	-0.04	0.16	0.22	-0.02	0.02	0.53	0.43	-0.08	0.966310677101395	0.843808736434602	0.895906486864318	0.983666117337321	0.994019434657055	0.989189078046996	0.932120237624674	0.763749026884906	0.987390981657667	0.999676127578743	0.227229637446094	0.28646849740566	0.997379513160215	105	107	93.1	104	101.1	103.2	151.9	137.1	104.2	114.3	125.4	114	127.6	118.5	131.1	99.9	92.7	84.2	96.2	93.8	88.7	116.4	126.3	137.4	116.5	141.2	133.3	Q14C86	GTPase-activating protein and VPS9 domain-containing protein 1 OS=Homo sapiens OX=9606 GN=GAPVD1 PE=1 SV=2	[R].EVSSRPSTPGLSVVSGISATSEDIPNK.[I]	Q14C86 [755-781]	Q14C86 3xPhospho [S757(90.3); S761(90.2); T762(89)]	1xTMT6plex [N-Term]; 1xTMT6plex [K27]; 3xPhospho [S3(90.3); S7(90.2); T8(89)]	4	Q14C86	T762	T	Q14C86 | T762	0.28	0.843808736434602	4	0.00259442	FALSE	NotSig	0.0737559824316237	GAPVD1	GAPVD1 T762	0.0737559824316237
High	Q14CS0	UBX domain-containing protein 2B OS=Homo sapiens OX=9606 GN=UBXN2B PE=1 SV=1	[K].LGSLTPEIVSTPSSPEEEDK.[S]	0	1xTMT6plex [N-Term]; 1xTMT6plex [K20]; 3xPhospho [T5(99.3); S10(92.5); S14(99.3)]	Q14CS0 [222-241]	Q14CS0 3xPhospho [T226(99.3); S231(92.5); S235(99.3)]	16	0.00111922	4.44	5.45	0.25	0.14	0.03	0.09	0.19	0.34	-0.11	0.55	0.51	0.07	1.07	0.85	-0.15	0.827338247349617	0.977889445823882	0.991788570065624	0.98972723492265	0.989688848714591	0.799116160806828	0.990915396908259	0.346374330511357	0.416946182547683	0.99277676935786	0.0399719278764787	0.09196428514699	0.998822211080381	88.6	70.7	111.5	72.4	65.3	72.2	122.2	39.7	148.9	105.3	119	100.7	88	97.5	115.2	61.6	79.1	73.5	93.9	76.6	77.1	144.8	139.4	87.2	174.6	128.7	154.6	Q14CS0	UBX domain-containing protein 2B OS=Homo sapiens OX=9606 GN=UBXN2B PE=1 SV=1	[K].LGSLTPEIVSTPSSPEEEDK.[S]	Q14CS0 [222-241]	Q14CS0 3xPhospho [T226(99.3); S231(92.5); S235(99.3)]	1xTMT6plex [N-Term]; 1xTMT6plex [K20]; 3xPhospho [T5(99.3); S10(92.5); S14(99.3)]	16	Q14CS0	S231	S	Q14CS0 | S231	0.14	0.977889445823882	16	0.00111922	FALSE	NotSig	0.00971024110459537	UBXN2B	UBXN2B S231	0.00971024110459537
High	Q14CS0	UBX domain-containing protein 2B OS=Homo sapiens OX=9606 GN=UBXN2B PE=1 SV=1	[K].LGSLTPEIVSTPSSPEEEDK.[S]	0	1xTMT6plex [N-Term]; 1xTMT6plex [K20]; 2xPhospho [S13(99.9); S14(100)]	Q14CS0 [222-241]	Q14CS0 2xPhospho [S234(99.9); S235(100)]	18	6.65366e-05	5.08	5.08	0.13	0.22	0.22	0.19	0.29	0.15	0.09	0.08	0.14	-0.04	-0.04	0.14	0.15	0.905526395213648	0.881034657364333	0.530973136575125	0.870319722096608	0.743286617184934	0.842269088635549	0.973393296097292	0.851966547309937	0.736131050370105	0.997144370179904	0.952446249616619	0.724463638683964	0.880319247843003	83.4	84.9	98.2	101.1	85.6	86.6	88.8	85.2	102.2	87.2	93.1	97.1	111.8	94.8	99.1	87.7	101.1	110.1	98.4	108.9	98.5	108.7	112.6	108.8	94.1	107.3	98.3	Q14CS0	UBX domain-containing protein 2B OS=Homo sapiens OX=9606 GN=UBXN2B PE=1 SV=1	[K].LGSLTPEIVSTPSSPEEEDK.[S]	Q14CS0 [222-241]	Q14CS0 2xPhospho [S234(99.9); S235(100)]	1xTMT6plex [N-Term]; 1xTMT6plex [K20]; 2xPhospho [S13(99.9); S14(100)]	18	Q14CS0	S234	S	Q14CS0 | S234	0.22	0.881034657364333	18	6.65366e-05	FALSE	NotSig	0.0550070073586197	UBXN2B	UBXN2B S234	0.0550070073586197
High	Q14CS0	UBX domain-containing protein 2B OS=Homo sapiens OX=9606 GN=UBXN2B PE=1 SV=1	[K].LGSLTPEIVSTPSSPEEEDK.[S]	0	1xTMT6plex [N-Term]; 1xTMT6plex [K20]; 2xPhospho [S13(99.9); S14(100)]	Q14CS0 [222-241]	Q14CS0 2xPhospho [S234(99.9); S235(100)]	18	6.65366e-05	5.08	5.08	0.13	0.22	0.22	0.19	0.29	0.15	0.09	0.08	0.14	-0.04	-0.04	0.14	0.15	0.905526395213648	0.881034657364333	0.530973136575125	0.870319722096608	0.743286617184934	0.842269088635549	0.973393296097292	0.851966547309937	0.736131050370105	0.997144370179904	0.952446249616619	0.724463638683964	0.880319247843003	83.4	84.9	98.2	101.1	85.6	86.6	88.8	85.2	102.2	87.2	93.1	97.1	111.8	94.8	99.1	87.7	101.1	110.1	98.4	108.9	98.5	108.7	112.6	108.8	94.1	107.3	98.3	Q14CS0	UBX domain-containing protein 2B OS=Homo sapiens OX=9606 GN=UBXN2B PE=1 SV=1	[K].LGSLTPEIVSTPSSPEEEDK.[S]	Q14CS0 [222-241]	Q14CS0 2xPhospho [S234(99.9); S235(100)]	1xTMT6plex [N-Term]; 1xTMT6plex [K20]; 2xPhospho [S13(99.9); S14(100)]	18	Q14CS0	S235	S	Q14CS0 | S235	0.22	0.881034657364333	18	6.65366e-05	FALSE	NotSig	0.0550070073586197	UBXN2B	UBXN2B S235	0.0550070073586197
High	Q14CS0	UBX domain-containing protein 2B OS=Homo sapiens OX=9606 GN=UBXN2B PE=1 SV=1	[K].LGSLTPEIVSTPSSPEEEDK.[S]	0	1xTMT6plex [N-Term]; 1xTMT6plex [K20]; 3xPhospho [T5(99.3); S10(92.5); S14(99.3)]	Q14CS0 [222-241]	Q14CS0 3xPhospho [T226(99.3); S231(92.5); S235(99.3)]	16	0.00111922	4.44	5.45	0.25	0.14	0.03	0.09	0.19	0.34	-0.11	0.55	0.51	0.07	1.07	0.85	-0.15	0.827338247349617	0.977889445823882	0.991788570065624	0.98972723492265	0.989688848714591	0.799116160806828	0.990915396908259	0.346374330511357	0.416946182547683	0.99277676935786	0.0399719278764787	0.09196428514699	0.998822211080381	88.6	70.7	111.5	72.4	65.3	72.2	122.2	39.7	148.9	105.3	119	100.7	88	97.5	115.2	61.6	79.1	73.5	93.9	76.6	77.1	144.8	139.4	87.2	174.6	128.7	154.6	Q14CS0	UBX domain-containing protein 2B OS=Homo sapiens OX=9606 GN=UBXN2B PE=1 SV=1	[K].LGSLTPEIVSTPSSPEEEDK.[S]	Q14CS0 [222-241]	Q14CS0 3xPhospho [T226(99.3); S231(92.5); S235(99.3)]	1xTMT6plex [N-Term]; 1xTMT6plex [K20]; 3xPhospho [T5(99.3); S10(92.5); S14(99.3)]	16	Q14CS0	T226	T	Q14CS0 | T226	0.14	0.977889445823882	16	0.00111922	FALSE	NotSig	0.00971024110459537	UBXN2B	UBXN2B T226	0.00971024110459537
High	Q14CW9	Ataxin-7-like protein 3 OS=Homo sapiens OX=9606 GN=ATXN7L3 PE=1 SV=1	[R].IANSNNMNKSESDQEDNDDINDNDWSYGSEK.[K]	1	1xTMT6plex [N-Term]; 2xTMT6plex [K9; K31]; 2xPhospho [S10(99.2); S12(99.2)]	Q14CW9 [120-150]	Q14CW9 2xPhospho [S129(99.2); S131(99.2)]	7	1.78388e-05	5.81	NA	-0.07	-0.09	0.11	0.12	0.06	0.09	-0.02	0.2	0.19	0.01	0.09	0.05	-0.03	0.996294508621768	0.997573514656064	0.930006455623823	0.983666117337321	0.997930973396487	0.967160546006017	0.999996824590157	0.760746954739655	0.807407805254342	0.99948912260098	0.909950824926181	0.944554443019054	0.999964897028726	106.8	106.1	110.3	101.6	84.6	108.1	97.3	109.7	126.7	101.2	101.9	110.8	95.3	100.4	106.4	109.9	104.6	115	114.7	102.7	110.5	106.7	116.2	114.3	117.1	101.2	129.8	Q14CW9	Ataxin-7-like protein 3 OS=Homo sapiens OX=9606 GN=ATXN7L3 PE=1 SV=1	[R].IANSNNMNKSESDQEDNDDINDNDWSYGSEK.[K]	Q14CW9 [120-150]	Q14CW9 2xPhospho [S129(99.2); S131(99.2)]	1xTMT6plex [N-Term]; 2xTMT6plex [K9; K31]; 2xPhospho [S10(99.2); S12(99.2)]	7	Q14CW9	S129	S	Q14CW9 | S129	-0.09	0.997573514656064	7	1.78388e-05	FALSE	NotSig	0.0010550897935624	ATXN7L3	ATXN7L3 S129	0.0010550897935624
High	Q14CW9	Ataxin-7-like protein 3 OS=Homo sapiens OX=9606 GN=ATXN7L3 PE=1 SV=1	[R].IANSNNMNKSESDQEDNDDINDNDWSYGSEK.[K]	1	1xTMT6plex [N-Term]; 2xTMT6plex [K9; K31]; 2xPhospho [S10(99.2); S12(99.2)]	Q14CW9 [120-150]	Q14CW9 2xPhospho [S129(99.2); S131(99.2)]	7	1.78388e-05	5.81	NA	-0.07	-0.09	0.11	0.12	0.06	0.09	-0.02	0.2	0.19	0.01	0.09	0.05	-0.03	0.996294508621768	0.997573514656064	0.930006455623823	0.983666117337321	0.997930973396487	0.967160546006017	0.999996824590157	0.760746954739655	0.807407805254342	0.99948912260098	0.909950824926181	0.944554443019054	0.999964897028726	106.8	106.1	110.3	101.6	84.6	108.1	97.3	109.7	126.7	101.2	101.9	110.8	95.3	100.4	106.4	109.9	104.6	115	114.7	102.7	110.5	106.7	116.2	114.3	117.1	101.2	129.8	Q14CW9	Ataxin-7-like protein 3 OS=Homo sapiens OX=9606 GN=ATXN7L3 PE=1 SV=1	[R].IANSNNMNKSESDQEDNDDINDNDWSYGSEK.[K]	Q14CW9 [120-150]	Q14CW9 2xPhospho [S129(99.2); S131(99.2)]	1xTMT6plex [N-Term]; 2xTMT6plex [K9; K31]; 2xPhospho [S10(99.2); S12(99.2)]	7	Q14CW9	S131	S	Q14CW9 | S131	-0.09	0.997573514656064	7	1.78388e-05	FALSE	NotSig	0.0010550897935624	ATXN7L3	ATXN7L3 S131	0.0010550897935624
High	Q14CW9	Ataxin-7-like protein 3 OS=Homo sapiens OX=9606 GN=ATXN7L3 PE=1 SV=1	[R].LQWDGSSDLSPSDSGSSK.[T]	0	1xTMT6plex [N-Term]; 1xTMT6plex [K18]; 2xPhospho [S10(100); S]	Q14CW9 [272-289]	Q14CW9 2xPhospho [S281(100); S]	12	2.3267e-06	4.76	4.76	0.03	-0.14	-0.04	-0.06	0.02	0.02	-0.18	-0.48	-0.31	-0.02	-0.17	-0.15	0	0.99684315520303	0.986243771974387	0.981148519740565	0.996229350698052	0.999995032976495	0.978756033704868	0.898650815451757	0.109497570300234	0.426586839537935	0.999999999999999	0.751326514211414	0.737457104723548	0.999964897028726	121.7	129.1	113.8	98.5	104.5	102.7	87.6	86.5	88.9	124.3	124.5	118.5	123.8	109.5	110.1	100.1	100.1	99.5	98.5	100.5	98.7	88.9	93.6	88.2	89.1	97	83.4	Q14CW9	Ataxin-7-like protein 3 OS=Homo sapiens OX=9606 GN=ATXN7L3 PE=1 SV=1	[R].LQWDGSSDLSPSDSGSSK.[T]	Q14CW9 [272-289]	Q14CW9 2xPhospho [S281(100); S]	1xTMT6plex [N-Term]; 1xTMT6plex [K18]; 2xPhospho [S10(100); S]	12	Q14CW9	S281	S	Q14CW9 | S281	-0.14	0.986243771974387	12	2.3267e-06	FALSE	NotSig	0.00601572629780555	ATXN7L3	ATXN7L3 S281	0.00601572629780555
High	Q14CZ0	HUWE1-associated protein modifying stress responses 1 OS=Homo sapiens OX=9606 GN=HAPSTR1 PE=1 SV=1	[R].LTVVSPNR.[A]	0	1xTMT6plex [N-Term]; 1xPhospho [S5(100)]	Q14CZ0 [163-170]	Q14CZ0 1xPhospho [S167(100)]	5	0.0223533	2.06	2.06	0.15	0.18	-0.11	0.05	-0.22	-0.24	0.03	-0.14	-0.14	0.16	-0.25	-0.38	0.02	0.889479918418216	0.948098131506876	0.949480709024663	0.996161443559079	0.976284732164051	0.82884521780043	0.999670073787776	0.846609116316104	0.831114655806592	0.886550006579936	0.757397448635064	0.371835371558611	0.999964897028726	110.2	92.9	93.3	120.8	127.8	118.9	91.2	136.5	111.2	103.5	106.4	99.6	108.3	105.5	98.9	99.2	111.7	124.9	124.6	124.9	122.4	114.8	90.5	95.7	101.7	78.6	94.1	Q14CZ0	HUWE1-associated protein modifying stress responses 1 OS=Homo sapiens OX=9606 GN=HAPSTR1 PE=1 SV=1	[R].LTVVSPNR.[A]	Q14CZ0 [163-170]	Q14CZ0 1xPhospho [S167(100)]	1xTMT6plex [N-Term]; 1xPhospho [S5(100)]	5	Q14CZ0	S167	S	Q14CZ0 | S167	0.18	0.948098131506876	5	0.0223533	FALSE	NotSig	0.0231467093219489	HAPSTR1	HAPSTR1 S167	0.0231467093219489
High	Q14D04	Ventricular zone-expressed PH domain-containing protein homolog 1 OS=Homo sapiens OX=9606 GN=VEPH1 PE=1 SV=1	[K].SLAFHTMLTK.[G]	0	1xTMT6plex [N-Term]; 1xTMT6plex [K10]; 1xPhospho [S1(99.5)]	Q14D04 [449-458]	Q14D04 1xPhospho [S449(99.5)]	6	0.021127	2.79	2.57	0.05	0.56	-0.34	-0.89	-0.32	0.4	0.51	0.57	-0.66	-0.55	0.33	0.16	-0.72	0.997434369756478	0.856104724156777	NA	0.699230526532207	0.982328681271281	0.797561901803538	0.869051023770208	0.647270374770759	0.490249213105551	0.903398165474525	0.877183446901666	0.921754386868982	0.725706886206259	167.7	48.2	84.3	112.3	133.2	129.6	68	131.7	97.9	99.1	86.5	87	141.7	96	124.2	77.7	158.7	102.3	47.5	70.1	141.4	78.4	134.5	77.8	152.1	100.9	129	Q14D04	Ventricular zone-expressed PH domain-containing protein homolog 1 OS=Homo sapiens OX=9606 GN=VEPH1 PE=1 SV=1	[K].SLAFHTMLTK.[G]	Q14D04 [449-458]	Q14D04 1xPhospho [S449(99.5)]	1xTMT6plex [N-Term]; 1xTMT6plex [K10]; 1xPhospho [S1(99.5)]	6	Q14D04	S449	S	Q14D04 | S449	0.56	0.856104724156777	6	0.021127	FALSE	NotSig	0.0674731064191936	VEPH1	VEPH1 S449	0.0674731064191936
High	Q14D04	Ventricular zone-expressed PH domain-containing protein homolog 1 OS=Homo sapiens OX=9606 GN=VEPH1 PE=1 SV=1	[K].INAGSNTPGSIR.[R]	0	1xTMT6plex [N-Term]; 1xPhospho [T7(100)]	Q14D04 [416-427]	Q14D04 1xPhospho [T422(100)]	8	0.000168933	3.45	3.45	0.17	0.05	-0.31	0.02	0.12	-0.08	-0.12	-0.24	0.09	0.34	0.24	0.11	0.2	0.867283964215838	0.996709056841379	0.566663169996305	0.997443958161012	0.987774028229619	0.976834775133884	0.978224143131	0.688428851546454	0.947854365739235	0.565207162876479	0.724708524651901	0.886451229564734	0.896687066195557	113.6	106.2	106.4	110.9	107.1	103.7	106.2	108.1	123.8	122.9	114.6	120.1	111.3	110.3	108.1	85.2	101.6	86.1	101.3	108.7	108.8	121.4	117.3	106.7	85.4	102	113.5	Q14D04	Ventricular zone-expressed PH domain-containing protein homolog 1 OS=Homo sapiens OX=9606 GN=VEPH1 PE=1 SV=1	[K].INAGSNTPGSIR.[R]	Q14D04 [416-427]	Q14D04 1xPhospho [T422(100)]	1xTMT6plex [N-Term]; 1xPhospho [T7(100)]	8	Q14D04	T422	T	Q14D04 | T422	0.05	0.996709056841379	8	0.000168933	FALSE	NotSig	0.00143159539776839	VEPH1	VEPH1 T422	0.00143159539776839
High	Q15003	Condensin complex subunit 2 OS=Homo sapiens OX=9606 GN=NCAPH PE=1 SV=3	[R].LLASPSSR.[S]	0	1xTMT6plex [N-Term]; 1xPhospho [S4(99.5)]	Q15003 [84-91]	Q15003 1xPhospho [S87(99.5)]	8	0.00806412	2.12	2.12	-0.04	-0.03	-0.03	0.04	-0.02	-0.02	0.02	-0.32	-0.33	0.07	-0.34	-0.4	0	0.99684315520303	1	0.991871374880843	0.993768254878586	0.999995032976495	0.995705021187879	0.999670073787776	0.441692671248383	0.374320317423372	0.97166868776732	0.326031175588039	0.210057972409799	0.999964897028726	105.6	109.5	94.1	113.1	105.7	90.1	79.5	83.4	83.6	102.5	94.7	105.1	103.7	95.9	112.5	103.6	103.6	111.8	112.9	108.7	108	70.2	82.4	87.1	70.3	86.2	82.1	Q15003	Condensin complex subunit 2 OS=Homo sapiens OX=9606 GN=NCAPH PE=1 SV=3	[R].LLASPSSR.[S]	Q15003 [84-91]	Q15003 1xPhospho [S87(99.5)]	1xTMT6plex [N-Term]; 1xPhospho [S4(99.5)]	8	Q15003	S87	S	Q15003 | S87	-0.03	1	8	0.00806412	FALSE	NotSig	0	NCAPH	NCAPH S87	0
High	Q15007	Pre-mRNA-splicing regulator WTAP OS=Homo sapiens OX=9606 GN=WTAP PE=1 SV=2	[R].EGNTTEDDFPSSPGNGNK.[S]	0	1xTMT6plex [N-Term]; 1xDeamidated [N15]; 1xTMT6plex [K18]; 2xPhospho [S12(99.6); T/S]	Q15007 [295-312]	Q15007 2xPhospho [S306(99.6); T/S]	7	0.000190258	4.67	NA	0.17	0.17	0.03	-0.1	0	0.01	-0.01	0.1	0.09	-0.13	-0.07	0.04	-0.02	0.853389076119294	0.966293974825817	0.991871374880843	0.990810345111742	0.999995032976495	0.989376256085785	0.999996824590157	0.880727809477324	0.871449812104155	0.978526760037366	0.94928920881938	0.943250712655153	0.999964897028726	79.4	101.2	85.1	105.7	121.4	104.6	101.9	87.9	105	109.9	91.4	96	97.1	90	95.5	106.8	108.4	108	104.1	98.9	92.8	101.8	105.3	97.8	102.8	103.5	93.6	Q15007	Pre-mRNA-splicing regulator WTAP OS=Homo sapiens OX=9606 GN=WTAP PE=1 SV=2	[R].EGNTTEDDFPSSPGNGNK.[S]	Q15007 [295-312]	Q15007 2xPhospho [S306(99.6); T/S]	1xTMT6plex [N-Term]; 1xDeamidated [N15]; 1xTMT6plex [K18]; 2xPhospho [S12(99.6); T/S]	7	Q15007	S306	S	Q15007 | S306	0.17	0.966293974825817	7	0.000190258	FALSE	NotSig	0.0148907284271764	WTAP	WTAP S306	0.0148907284271764
High	Q15014	Mortality factor 4-like protein 2 OS=Homo sapiens OX=9606 GN=MORF4L2 PE=1 SV=1	[R].SAENPPSGSVR.[K]	0	1xTMT6plex [N-Term]; 1xPhospho [S9(99.6)]	Q15014 [63-73]	Q15014 1xPhospho [S71(99.6)]	12	7.55521e-05	3.77	3.94	0.93	0.94	0.36	0.56	0.35	0.48	0.01	0.38	0.23	0.2	0.14	-0.2	-0.14	4.80313215126908e-10	7.18606349262509e-06	0.191326704747716	0.0747449144692851	0.663154258267864	0.0985526480035476	0.999996824590157	0.347772741442449	0.615370406010384	0.628465718231484	0.76719277626243	0.691992880315729	0.936101930687963	46.4	48.1	46.4	75.8	81.2	102.8	77.6	82.1	94.2	84.1	103.2	88.3	64.6	88.8	91.8	104.4	97.7	116.9	119.6	125.7	116.6	104.4	122.5	89.4	114.8	115.9	108.3	Q15014	Mortality factor 4-like protein 2 OS=Homo sapiens OX=9606 GN=MORF4L2 PE=1 SV=1	[R].SAENPPSGSVR.[K]	Q15014 [63-73]	Q15014 1xPhospho [S71(99.6)]	1xTMT6plex [N-Term]; 1xPhospho [S9(99.6)]	12	Q15014	S71	S	Q15014 | S71	0.94	7.18606349262509e-06	12	7.55521e-05	TRUE	Up	5.14350894989579	MORF4L2	MORF4L2 S71	3.43744665918518
High	Q15018	BRISC complex subunit Abraxas 2 OS=Homo sapiens OX=9606 GN=ABRAXAS2 PE=1 SV=2	[R].AAGDSGEDSDDSDYENLIDPTEPSNSEYSHSK.[D]	0	1xTMT6plex [N-Term]; 1xDeamidated [N]; 1xTMT6plex [K32]; 3xPhospho [S5(97.6); S9(97.6); S12(97.6)]	Q15018 [364-395]	Q15018 3xPhospho [S368(97.6); S372(97.6); S375(97.6)]	5	4.59067e-06	4.94	NA	-0.26	-0.39	0.05	0.11	0.08	0.07	-0.13	0.23	0.37	0.06	0.09	0.03	0.01	0.748851334624426	0.74194318302099	0.984040944972552	0.983666117337321	0.993573270047748	0.972768102068417	0.989316773412111	0.754064836125	0.526242297775464	0.981459129607304	0.904200246176431	0.957740963433239	0.999964897028726	119	137.7	98.8	105.9	166.2	97.8	111.1	135.5	99.3	103.5	95.5	99.2	104.8	90.8	90.6	109.8	122.4	108.8	119.5	105.4	114.4	117.1	105.8	124.9	116.5	129.1	107.8	Q15018	BRISC complex subunit Abraxas 2 OS=Homo sapiens OX=9606 GN=ABRAXAS2 PE=1 SV=2	[R].AAGDSGEDSDDSDYENLIDPTEPSNSEYSHSK.[D]	Q15018 [364-395]	Q15018 3xPhospho [S368(97.6); S372(97.6); S375(97.6)]	1xTMT6plex [N-Term]; 1xDeamidated [N]; 1xTMT6plex [K32]; 3xPhospho [S5(97.6); S9(97.6); S12(97.6)]	5	Q15018	S368	S	Q15018 | S368	-0.39	0.74194318302099	5	4.59067e-06	FALSE	NotSig	0.129629351116173	ABRAXAS2	ABRAXAS2 S368	0.129629351116173
High	Q15018	BRISC complex subunit Abraxas 2 OS=Homo sapiens OX=9606 GN=ABRAXAS2 PE=1 SV=2	[R].AAGDSGEDSDDSDYENLIDPTEPSNSEYSHSK.[D]	0	1xTMT6plex [N-Term]; 1xDeamidated [N]; 1xTMT6plex [K32]; 3xPhospho [S5(97.6); S9(97.6); S12(97.6)]	Q15018 [364-395]	Q15018 3xPhospho [S368(97.6); S372(97.6); S375(97.6)]	5	4.59067e-06	4.94	NA	-0.26	-0.39	0.05	0.11	0.08	0.07	-0.13	0.23	0.37	0.06	0.09	0.03	0.01	0.748851334624426	0.74194318302099	0.984040944972552	0.983666117337321	0.993573270047748	0.972768102068417	0.989316773412111	0.754064836125	0.526242297775464	0.981459129607304	0.904200246176431	0.957740963433239	0.999964897028726	119	137.7	98.8	105.9	166.2	97.8	111.1	135.5	99.3	103.5	95.5	99.2	104.8	90.8	90.6	109.8	122.4	108.8	119.5	105.4	114.4	117.1	105.8	124.9	116.5	129.1	107.8	Q15018	BRISC complex subunit Abraxas 2 OS=Homo sapiens OX=9606 GN=ABRAXAS2 PE=1 SV=2	[R].AAGDSGEDSDDSDYENLIDPTEPSNSEYSHSK.[D]	Q15018 [364-395]	Q15018 3xPhospho [S368(97.6); S372(97.6); S375(97.6)]	1xTMT6plex [N-Term]; 1xDeamidated [N]; 1xTMT6plex [K32]; 3xPhospho [S5(97.6); S9(97.6); S12(97.6)]	5	Q15018	S372	S	Q15018 | S372	-0.39	0.74194318302099	5	4.59067e-06	FALSE	NotSig	0.129629351116173	ABRAXAS2	ABRAXAS2 S372	0.129629351116173
High	Q15018	BRISC complex subunit Abraxas 2 OS=Homo sapiens OX=9606 GN=ABRAXAS2 PE=1 SV=2	[R].AAGDSGEDSDDSDYENLIDPTEPSNSEYSHSK.[D]	0	1xTMT6plex [N-Term]; 1xDeamidated [N]; 1xTMT6plex [K32]; 3xPhospho [S5(97.6); S9(97.6); S12(97.6)]	Q15018 [364-395]	Q15018 3xPhospho [S368(97.6); S372(97.6); S375(97.6)]	5	4.59067e-06	4.94	NA	-0.26	-0.39	0.05	0.11	0.08	0.07	-0.13	0.23	0.37	0.06	0.09	0.03	0.01	0.748851334624426	0.74194318302099	0.984040944972552	0.983666117337321	0.993573270047748	0.972768102068417	0.989316773412111	0.754064836125	0.526242297775464	0.981459129607304	0.904200246176431	0.957740963433239	0.999964897028726	119	137.7	98.8	105.9	166.2	97.8	111.1	135.5	99.3	103.5	95.5	99.2	104.8	90.8	90.6	109.8	122.4	108.8	119.5	105.4	114.4	117.1	105.8	124.9	116.5	129.1	107.8	Q15018	BRISC complex subunit Abraxas 2 OS=Homo sapiens OX=9606 GN=ABRAXAS2 PE=1 SV=2	[R].AAGDSGEDSDDSDYENLIDPTEPSNSEYSHSK.[D]	Q15018 [364-395]	Q15018 3xPhospho [S368(97.6); S372(97.6); S375(97.6)]	1xTMT6plex [N-Term]; 1xDeamidated [N]; 1xTMT6plex [K32]; 3xPhospho [S5(97.6); S9(97.6); S12(97.6)]	5	Q15018	S375	S	Q15018 | S375	-0.39	0.74194318302099	5	4.59067e-06	FALSE	NotSig	0.129629351116173	ABRAXAS2	ABRAXAS2 S375	0.129629351116173
High	Q15018	BRISC complex subunit Abraxas 2 OS=Homo sapiens OX=9606 GN=ABRAXAS2 PE=1 SV=2	[R].AAGDSGEDSDDSDYENLIDPTEPSNSEYSHSK.[D]	0	1xTMT6plex [N-Term]; 2xDeamidated [N16; N25]; 1xTMT6plex [K32]; 3xPhospho [S5(99.5); S9(97.4); Y14(85.6)]	Q15018 [364-395]	Q15018 3xPhospho [S368(99.5); S372(97.4); Y377(85.6)]	3	2.68468e-06	4.6	NA	-0.12	-0.23	0.12	0.01	-0.11	-0.06	-0.11	0.13	0.2	-0.1	0.36	0.42	-0.04	0.972095965093054	0.949755613630294	0.929975797967155	0.999277145134958	0.994272615336192	0.977098041775473	0.988596392837023	0.858317716668188	0.773212299528614	0.990932031952766	0.538076756163753	0.293817105207253	0.999964897028726	124.3	156	113.1	86	132.3	89.9	109.3	169	130.7	114.3	122	113.6	103	106	124.4	90.4	106	97.5	90.8	95	80.1	137.2	121.3	121.5	125.3	144.4	114.3	Q15018	BRISC complex subunit Abraxas 2 OS=Homo sapiens OX=9606 GN=ABRAXAS2 PE=1 SV=2	[R].AAGDSGEDSDDSDYENLIDPTEPSNSEYSHSK.[D]	Q15018 [364-395]	Q15018 3xPhospho [S368(99.5); S372(97.4); Y377(85.6)]	1xTMT6plex [N-Term]; 2xDeamidated [N16; N25]; 1xTMT6plex [K32]; 3xPhospho [S5(99.5); S9(97.4); Y14(85.6)]	3	Q15018	Y377	Y	Q15018 | Y377	-0.23	0.949755613630294	3	2.68468e-06	FALSE	NotSig	0.0223881308225127	ABRAXAS2	ABRAXAS2 Y377	0.0223881308225127
High	Q15019	Septin-2 OS=Homo sapiens OX=9606 GN=SEPTIN2 PE=1 SV=1	[K].IYHLPDAESDEDEDFK.[E]	0	1xTMT6plex [N-Term]; 1xTMT6plex [K16]; 1xPhospho [S9(100)]	Q15019 [210-225]	Q15019 1xPhospho [S218(100)]	70	4.49097e-07	6.55	6.55	-0.06	0	0.06	0.09	0.14	0.03	0.05	-0.02	0.03	0.03	0.02	0.09	0.1	0.984583688049022	1	0.979429450504028	0.997531082041517	0.97403635234084	0.976834775133884	0.999343923848275	0.987135406088365	0.83719459488888	0.999218310754011	0.962225958709993	0.69181499796668	0.941113261662692	106.4	91	105.3	101.9	89.9	94.2	97.3	85.8	98.5	102.2	98.7	101.1	105	107.9	103.2	94.8	97.9	98.3	104.2	97.7	100.1	106.9	107.9	98	100.7	99.5	92	Q15019	Septin-2 OS=Homo sapiens OX=9606 GN=SEPTIN2 PE=1 SV=1	[K].IYHLPDAESDEDEDFK.[E]	Q15019 [210-225]	Q15019 1xPhospho [S218(100)]	1xTMT6plex [N-Term]; 1xTMT6plex [K16]; 1xPhospho [S9(100)]	70	Q15019	S218	S	Q15019 | S218	0	1	70	4.49097e-07	FALSE	NotSig	0	SEPTIN2	SEPTIN2 S218	0
High	Q15021	Condensin complex subunit 1 OS=Homo sapiens OX=9606 GN=NCAPD2 PE=1 SV=3	[R].YQPLASTASDNDFVTPEPR.[R]	0	1xTMT6plex [N-Term]; 1xPhospho [S9(100)]	Q15021 [1325-1343]	Q15021 1xPhospho [S1333(100)]	14	1.41626e-07	5.24	5.24	-0.12	0.02	-0.12	-0.09	0.27	0.1	0.14	-0.07	-0.05	0.04	0.08	0.2	0.16	0.959789991403132	0.999702576186624	0.898668609208937	0.989718007177258	0.833475969163551	0.957372295815859	0.934631231923729	0.927941497702152	0.961194286364583	0.99277676935786	0.89210649792583	0.603847774369629	0.84247451854302	106.9	110.1	108.7	98.4	115.2	83.4	88.7	95.9	86.1	111.3	100.2	93.6	118.7	110.2	101.3	99.1	90.3	90	92.7	87.5	93.7	104.8	119.2	106.7	92.7	109.8	95.3	Q15021	Condensin complex subunit 1 OS=Homo sapiens OX=9606 GN=NCAPD2 PE=1 SV=3	[R].YQPLASTASDNDFVTPEPR.[R]	Q15021 [1325-1343]	Q15021 1xPhospho [S1333(100)]	1xTMT6plex [N-Term]; 1xPhospho [S9(100)]	14	Q15021	S1333	S	Q15021 | S1333	0.02	0.999702576186624	14	1.41626e-07	FALSE	NotSig	0.000129188733791255	NCAPD2	NCAPD2 S1333	0.000129188733791255
High	Q15022	Polycomb protein SUZ12 OS=Homo sapiens OX=9606 GN=SUZ12 PE=1 SV=3	[K].ASMSEFLESEDGEVEQQR.[T]	0	1xTMT6plex [N-Term]; 1xPhospho [S9(100)]	Q15022 [538-555]	Q15022 1xPhospho [S546(100)]	10	2.48977e-07	6.89	6.89	-0.13	0	-0.09	-0.01	-0.34	-0.29	0.13	-0.07	-0.25	0.09	0.08	-0.06	-0.05	0.936211121584844	1	0.94666866658659	0.999999999999998	0.755906653537268	0.600213388864068	0.926419303274901	0.943528073689452	0.590865112840095	0.953637252124529	0.873337577220672	0.953429571165141	0.999964897028726	102.2	117	109.4	86.1	120.3	96.4	117.2	132.4	107.4	100.1	106.2	98.9	108.8	109.5	110	90.3	106.7	86.6	96.6	86.3	96	92.4	76	98.8	98.9	95.6	88.6	Q15022	Polycomb protein SUZ12 OS=Homo sapiens OX=9606 GN=SUZ12 PE=1 SV=3	[K].ASMSEFLESEDGEVEQQR.[T]	Q15022 [538-555]	Q15022 1xPhospho [S546(100)]	1xTMT6plex [N-Term]; 1xPhospho [S9(100)]	10	Q15022	S546	S	Q15022 | S546	0	1	10	2.48977e-07	FALSE	NotSig	0	SUZ12	SUZ12 S546	0
High	Q15022	Polycomb protein SUZ12 OS=Homo sapiens OX=9606 GN=SUZ12 PE=1 SV=3	[R].LYFHSDTCLPLRPQEMEVDSEDEK.[D]	0	1xTMT6plex [N-Term]; 1xCarbamidomethyl [C8]; 1xDeamidated [Q14]; 1xTMT6plex [K24]; 1xPhospho [S20(100)]	Q15022 [564-587]	Q15022 1xPhospho [S583(100)]	3	6.58795e-05	6.66	NA	-0.11	-0.39	0.07	-0.07	0.12	0.04	-0.28	0.12	0.48	-0.14	0.27	0.5	0.09	0.990991440690018	0.835826050213442	0.974554366879122	0.999277145134958	0.983150683695403	0.985673780288791	0.908325654167763	0.911467142033379	0.421694392872088	0.978589448354184	0.652410536033223	0.297864142579074	0.99417957771767	124.4	113.1	158.8	94	98.5	113.5	121.9	111.4	126.7	141	115	109	94.8	123.2	93.6	103.3	120.2	95.8	91.4	103.1	93.6	135.5	132.7	127.2	126.4	121.9	125	Q15022	Polycomb protein SUZ12 OS=Homo sapiens OX=9606 GN=SUZ12 PE=1 SV=3	[R].LYFHSDTCLPLRPQEMEVDSEDEK.[D]	Q15022 [564-587]	Q15022 1xPhospho [S583(100)]	1xTMT6plex [N-Term]; 1xCarbamidomethyl [C8]; 1xDeamidated [Q14]; 1xTMT6plex [K24]; 1xPhospho [S20(100)]	3	Q15022	S583	S	Q15022 | S583	-0.39	0.835826050213442	3	6.58795e-05	FALSE	NotSig	0.0778840973134207	SUZ12	SUZ12 S583	0.0778840973134207
High	Q15024	Exosome complex component RRP42 OS=Homo sapiens OX=9606 GN=EXOSC7 PE=1 SV=3	[R].VLEDEEGSK.[D]	0	1xTMT6plex [N-Term]; 1xTMT6plex [K9]; 1xPhospho [S8(100)]	Q15024 [170-178]	Q15024 1xPhospho [S177(100)]	12	0.000317772	3.82	3.82	-0.09	0.03	0.12	0.12	0	-0.05	0.12	-0.12	-0.19	-0.01	-0.1	-0.04	0.05	0.958500513934955	0.997573514656064	0.905134250633507	0.983666117337321	0.999995032976495	0.980947923065261	0.935421313525223	0.871302434580612	0.674380651470876	0.999999999999999	0.870731776747713	0.947535470485702	0.997153453473451	99.3	73.5	99.7	100.9	70.2	84.4	102.6	61.1	88.9	95.9	93	91.1	102.9	101.5	94.6	86.8	91.8	101.2	98.4	91.5	86.2	94.7	80.9	89.1	87.5	85.9	84.9	Q15024	Exosome complex component RRP42 OS=Homo sapiens OX=9606 GN=EXOSC7 PE=1 SV=3	[R].VLEDEEGSK.[D]	Q15024 [170-178]	Q15024 1xPhospho [S177(100)]	1xTMT6plex [N-Term]; 1xTMT6plex [K9]; 1xPhospho [S8(100)]	12	Q15024	S177	S	Q15024 | S177	0.03	0.997573514656064	12	0.000317772	FALSE	NotSig	0.0010550897935624	EXOSC7	EXOSC7 S177	0.0010550897935624
High	Q15025	TNFAIP3-interacting protein 1 OS=Homo sapiens OX=9606 GN=TNIP1 PE=1 SV=2	[K].ALEEALSIQTPPSSPPTAFGSPEGAGALLR.[K]	0	1xTMT6plex [N-Term]; 2xPhospho [T10(100); S21(100)]	Q15025 [422-451]	Q15025 2xPhospho [T431(100); S442(100)]	10	4.34049e-07	5.65	5.61	-0.08	0	0.06	0.14	-0.17	-0.19	0.08	-0.29	-0.35	0.08	-0.27	-0.33	0.02	0.997434369756478	0.999811955544829	0.984500035231289	0.980892602730848	0.992287872740752	0.927667305294327	0.995155704055511	0.752205609574809	0.676796624891974	0.983610166899034	0.821004233535804	0.654208936998615	0.999964897028726	126.4	144.8	124.1	88.5	132.5	112.5	94.7	123.2	111.4	90.1	119.7	129.1	125.5	141.4	126.3	118.1	105.6	117.3	133.2	124.3	118.4	85.9	119	98.9	97.6	88.9	99.3	Q15025	TNFAIP3-interacting protein 1 OS=Homo sapiens OX=9606 GN=TNIP1 PE=1 SV=2	[K].ALEEALSIQTPPSSPPTAFGSPEGAGALLR.[K]	Q15025 [422-451]	Q15025 2xPhospho [T431(100); S442(100)]	1xTMT6plex [N-Term]; 2xPhospho [T10(100); S21(100)]	10	Q15025	S442	S	Q15025 | S442	0	0.999811955544829	10	4.34049e-07	FALSE	NotSig	8.1674348678143e-05	TNIP1	TNIP1 S442	8.1674348678143e-05
High	Q15025	TNFAIP3-interacting protein 1 OS=Homo sapiens OX=9606 GN=TNIP1 PE=1 SV=2	[K].ALEEALSIQTPPSSPPTAFGSPEGAGALLR.[K]	0	1xTMT6plex [N-Term]; 2xPhospho [T10(100); S21(100)]	Q15025 [422-451]	Q15025 2xPhospho [T431(100); S442(100)]	10	4.34049e-07	5.65	5.61	-0.08	0	0.06	0.14	-0.17	-0.19	0.08	-0.29	-0.35	0.08	-0.27	-0.33	0.02	0.997434369756478	0.999811955544829	0.984500035231289	0.980892602730848	0.992287872740752	0.927667305294327	0.995155704055511	0.752205609574809	0.676796624891974	0.983610166899034	0.821004233535804	0.654208936998615	0.999964897028726	126.4	144.8	124.1	88.5	132.5	112.5	94.7	123.2	111.4	90.1	119.7	129.1	125.5	141.4	126.3	118.1	105.6	117.3	133.2	124.3	118.4	85.9	119	98.9	97.6	88.9	99.3	Q15025	TNFAIP3-interacting protein 1 OS=Homo sapiens OX=9606 GN=TNIP1 PE=1 SV=2	[K].ALEEALSIQTPPSSPPTAFGSPEGAGALLR.[K]	Q15025 [422-451]	Q15025 2xPhospho [T431(100); S442(100)]	1xTMT6plex [N-Term]; 2xPhospho [T10(100); S21(100)]	10	Q15025	T431	T	Q15025 | T431	0	0.999811955544829	10	4.34049e-07	FALSE	NotSig	8.1674348678143e-05	TNIP1	TNIP1 T431	8.1674348678143e-05
High	Q15032	R3H domain-containing protein 1 OS=Homo sapiens OX=9606 GN=R3HDM1 PE=1 SV=3	[K].IQIQLTQSFEK.[E]	0	1xTMT6plex [N-Term]; 1xTMT6plex [K11]; 1xPhospho [S8(100)]	Q15032 [104-114]	Q15032 1xPhospho [S111(100)]	6	1.92079e-05	4.38	4.38	0.04	0.01	0.13	-0.06	0.28	0.51	-0.03	-0.02	-0.22	-0.19	0.08	0.04	-0.23	0.990991440690018	1	0.976481550927435	0.999999999999998	0.902345470851689	0.238583613906224	0.999670073787776	0.983431289009165	0.647445798636312	0.99277676935786	0.957914494805927	0.987520200360739	0.931868103411228	126.8	109.7	98	96.6	185.3	67.8	77.9	87.6	63.5	103.7	113.2	125.9	113.2	110.8	106.5	105.6	67.1	201.5	92.4	126.9	91.6	94.8	112.3	92.2	96.3	111.3	113.3	Q15032	R3H domain-containing protein 1 OS=Homo sapiens OX=9606 GN=R3HDM1 PE=1 SV=3	[K].IQIQLTQSFEK.[E]	Q15032 [104-114]	Q15032 1xPhospho [S111(100)]	1xTMT6plex [N-Term]; 1xTMT6plex [K11]; 1xPhospho [S8(100)]	6	Q15032	S111	S	Q15032 | S111	0.01	1	6	1.92079e-05	FALSE	NotSig	0	R3HDM1	R3HDM1 S111	0
High	Q15032	R3H domain-containing protein 1 OS=Homo sapiens OX=9606 GN=R3HDM1 PE=1 SV=3	[K].RDNSSFDK.[D]	1	1xTMT6plex [N-Term]; 1xTMT6plex [K8]; 2xPhospho [S4(100); S5(100)]	Q15032 [258-265]	Q15032 2xPhospho [S261(100); S262(100)]	9	0.0131735	2.55	2.55	-0.08	0.02	0.16	0.32	0.33	0.32	0.1	0	-0.09	0.16	0.16	0.02	0.01	0.976642489250444	0.99982396836885	0.770867452187205	0.516967711455297	0.482190960803464	0.0933204004459289	0.967252215373175	0.970417191813338	0.863259858168364	0.631859910917279	0.64128685400293	0.969856773976045	0.999964897028726	115.8	90.8	107.7	92.3	53.7	81.3	94.7	68	81.1	101.7	86.9	133.4	120.1	109.1	104.2	77.4	90.6	91.7	101.3	98.6	108.8	102.3	109.6	99.3	92.3	103.8	101.4	Q15032	R3H domain-containing protein 1 OS=Homo sapiens OX=9606 GN=R3HDM1 PE=1 SV=3	[K].RDNSSFDK.[D]	Q15032 [258-265]	Q15032 2xPhospho [S261(100); S262(100)]	1xTMT6plex [N-Term]; 1xTMT6plex [K8]; 2xPhospho [S4(100); S5(100)]	9	Q15032	S261	S	Q15032 | S261	0.02	0.99982396836885	9	0.0131735	FALSE	NotSig	7.64562956095292e-05	R3HDM1	R3HDM1 S261	7.64562956095292e-05
High	Q15032	R3H domain-containing protein 1 OS=Homo sapiens OX=9606 GN=R3HDM1 PE=1 SV=3	[K].RDNSSFDK.[D]	1	1xTMT6plex [N-Term]; 1xTMT6plex [K8]; 1xPhospho [S5(99.8)]	Q15032 [258-265]	Q15032 1xPhospho [S262(99.8)]	6	0.0289962	2.06	2.06	0.1	0.2	0.01	0.21	0.22	0.18	0.09	0.02	-0.03	0.2	0.23	0.08	0.04	0.855950783130106	0.853488345887616	0.999306431213733	0.900449179369126	0.942119954391384	0.838855100083179	0.967252215373175	0.955433962924879	0.975374300563736	0.672715248764119	0.699408251984182	0.920041584634808	0.999631611481405	86.6	97.9	94.8	87.6	87.8	71.5	101.5	91.7	88.6	93.5	101.9	106.7	109.2	105.8	108.8	67.9	88.2	103.4	94.8	103.3	101.2	119.1	106.8	92.6	104	103.5	102.2	Q15032	R3H domain-containing protein 1 OS=Homo sapiens OX=9606 GN=R3HDM1 PE=1 SV=3	[K].RDNSSFDK.[D]	Q15032 [258-265]	Q15032 1xPhospho [S262(99.8)]	1xTMT6plex [N-Term]; 1xTMT6plex [K8]; 1xPhospho [S5(99.8)]	6	Q15032	S262	S	Q15032 | S262	0.2	0.853488345887616	6	0.0289962	FALSE	NotSig	0.0688024046620244	R3HDM1	R3HDM1 S262	0.0688024046620244
High	Q15032	R3H domain-containing protein 1 OS=Homo sapiens OX=9606 GN=R3HDM1 PE=1 SV=3	[R].IFSQDSLCSQENYIIDK.[R]	0	1xTMT6plex [N-Term]; 1xCarbamidomethyl [C8]; 1xTMT6plex [K17]; 1xPhospho [S6(93)]	Q15032 [297-313]	Q15032 1xPhospho [S302(93)]	6	0.00142316	3.67	3.67	0.15	-0.1	0.39	0.45	0.44	0.19	-0.25	0.27	0.77	0.05	0.19	0.39	0.25	0.941552482936591	0.997573514656064	0.423423889501185	0.33749411258317	0.387464841418469	0.796695690471996	0.879292670188112	0.600562922198336	0.0106375856423681	0.99277676935786	0.767811331376409	0.323641285038027	0.553209402982445	98.9	106.7	85.4	70.6	99.9	88.4	78.1	116.3	120.4	88.8	114.9	110.1	68.9	102.1	92.3	71.7	116	121	120.3	116.7	129.9	157.5	180	146.9	124.2	145.3	132.4	Q15032	R3H domain-containing protein 1 OS=Homo sapiens OX=9606 GN=R3HDM1 PE=1 SV=3	[R].IFSQDSLCSQENYIIDK.[R]	Q15032 [297-313]	Q15032 1xPhospho [S302(93)]	1xTMT6plex [N-Term]; 1xCarbamidomethyl [C8]; 1xTMT6plex [K17]; 1xPhospho [S6(93)]	6	Q15032	S302	S	Q15032 | S302	-0.1	0.997573514656064	6	0.00142316	FALSE	NotSig	0.0010550897935624	R3HDM1	R3HDM1 S302	0.0010550897935624
High	Q15032	R3H domain-containing protein 1 OS=Homo sapiens OX=9606 GN=R3HDM1 PE=1 SV=3	[R].IFSQDSLCSQENYIIDK.[R]	0	1xTMT6plex [N-Term]; 1xCarbamidomethyl [C8]; 1xTMT6plex [K17]; 2xPhospho [S9(100); S/Y]	Q15032 [297-313]	Q15032 2xPhospho [S305(100); S/Y]	12	0.00144733	4.04	4.04	0.35	0.19	-0.17	-0.16	-0.23	-0.01	-0.16	-0.23	-0.29	0.01	0.1	-0.12	-0.21	0.54678440547854	0.966293974825817	0.79010685595763	0.970829128498455	0.950936588852266	0.999822279064094	0.978072728726165	0.709932507481932	0.582242057117794	0.999218310754011	0.842521258507645	0.858538297256355	0.72802280593701	138.2	92.6	94.6	128.3	72	107.6	109.1	103.2	62.5	112.9	120.3	128.5	86.2	114.4	107.9	107.9	95.4	67	88.9	96.1	103.6	84.4	92.9	88.2	101.7	102.2	111.3	Q15032	R3H domain-containing protein 1 OS=Homo sapiens OX=9606 GN=R3HDM1 PE=1 SV=3	[R].IFSQDSLCSQENYIIDK.[R]	Q15032 [297-313]	Q15032 2xPhospho [S305(100); S/Y]	1xTMT6plex [N-Term]; 1xCarbamidomethyl [C8]; 1xTMT6plex [K17]; 2xPhospho [S9(100); S/Y]	12	Q15032	S305	S	Q15032 | S305	0.19	0.966293974825817	12	0.00144733	FALSE	NotSig	0.0148907284271764	R3HDM1	R3HDM1 S305	0.0148907284271764
High	Q15032	R3H domain-containing protein 1 OS=Homo sapiens OX=9606 GN=R3HDM1 PE=1 SV=3	[K].YSEPRPWSSTDSDSSLR.[N]	0	1xTMT6plex [N-Term]; 2xPhospho [S9(92.1); S12(99.2)]	Q15032 [354-370]	Q15032 2xPhospho [S362(92.1); S365(99.2)]	6	0.0142726	3.83	3.83	-0.07	0.11	-0.12	0.06	0.06	0.12	0.18	-0.12	-0.35	0.19	0.14	-0.1	-0.06	0.993179114479282	0.981049012005066	0.944065316373661	0.990620139986037	0.996056930437693	0.948850789997934	0.891394732662521	0.902491125899581	0.522174158660782	0.860281525407479	0.84224828956375	0.894206783239305	0.999964897028726	114	120.7	102.8	108.2	99.1	85.9	94.5	92.2	76.2	108.7	107.3	114.8	123.1	124.9	111	89.8	109.7	90.9	103.5	92.6	107	86.3	96.4	97.4	90.8	100.7	100.1	Q15032	R3H domain-containing protein 1 OS=Homo sapiens OX=9606 GN=R3HDM1 PE=1 SV=3	[K].YSEPRPWSSTDSDSSLR.[N]	Q15032 [354-370]	Q15032 2xPhospho [S362(92.1); S365(99.2)]	1xTMT6plex [N-Term]; 2xPhospho [S9(92.1); S12(99.2)]	6	Q15032	S362	S	Q15032 | S362	0.11	0.981049012005066	6	0.0142726	FALSE	NotSig	0.00830929525854689	R3HDM1	R3HDM1 S362	0.00830929525854689
High	Q15032	R3H domain-containing protein 1 OS=Homo sapiens OX=9606 GN=R3HDM1 PE=1 SV=3	[K].YSEPRPWSSTDSDSSLR.[N]	0	1xTMT6plex [N-Term]; 2xPhospho [S9(92.1); S12(99.2)]	Q15032 [354-370]	Q15032 2xPhospho [S362(92.1); S365(99.2)]	6	0.0142726	3.83	3.83	-0.07	0.11	-0.12	0.06	0.06	0.12	0.18	-0.12	-0.35	0.19	0.14	-0.1	-0.06	0.993179114479282	0.981049012005066	0.944065316373661	0.990620139986037	0.996056930437693	0.948850789997934	0.891394732662521	0.902491125899581	0.522174158660782	0.860281525407479	0.84224828956375	0.894206783239305	0.999964897028726	114	120.7	102.8	108.2	99.1	85.9	94.5	92.2	76.2	108.7	107.3	114.8	123.1	124.9	111	89.8	109.7	90.9	103.5	92.6	107	86.3	96.4	97.4	90.8	100.7	100.1	Q15032	R3H domain-containing protein 1 OS=Homo sapiens OX=9606 GN=R3HDM1 PE=1 SV=3	[K].YSEPRPWSSTDSDSSLR.[N]	Q15032 [354-370]	Q15032 2xPhospho [S362(92.1); S365(99.2)]	1xTMT6plex [N-Term]; 2xPhospho [S9(92.1); S12(99.2)]	6	Q15032	S365	S	Q15032 | S365	0.11	0.981049012005066	6	0.0142726	FALSE	NotSig	0.00830929525854689	R3HDM1	R3HDM1 S365	0.00830929525854689
High	Q15032	R3H domain-containing protein 1 OS=Homo sapiens OX=9606 GN=R3HDM1 PE=1 SV=3	[K].ASSFSGISVLTR.[G]	0	1xTMT6plex [N-Term]; 1xPhospho [S3(92.8)]	Q15032 [379-390]	Q15032 1xPhospho [S381(92.8)]	12	9.68601e-05	4.69	4.81	0.03	-0.1	-0.06	0.01	0.1	0.13	-0.13	-0.32	-0.22	0.07	-0.32	-0.41	-0.03	0.99684315520303	0.98678375844519	0.976481550927435	0.999999999999998	0.982328681271281	0.900095276207714	0.956078904257308	0.420840098587473	0.635837281786377	0.975021142983746	0.304360025564173	0.148422870276241	0.999964897028726	107.9	112.5	90.5	119.7	113.7	107.6	80.1	84.5	67.9	103.7	114.8	109.9	112.5	100.5	99.3	101.9	113.2	109.3	114.4	109.7	120.5	86.1	89.8	79.8	73.8	88.8	87.9	Q15032	R3H domain-containing protein 1 OS=Homo sapiens OX=9606 GN=R3HDM1 PE=1 SV=3	[K].ASSFSGISVLTR.[G]	Q15032 [379-390]	Q15032 1xPhospho [S381(92.8)]	1xTMT6plex [N-Term]; 1xPhospho [S3(92.8)]	12	Q15032	S381	S	Q15032 | S381	-0.1	0.98678375844519	12	9.68601e-05	FALSE	NotSig	0.00577800721197248	R3HDM1	R3HDM1 S381	0.00577800721197248
High	Q15035	Translocating chain-associated membrane protein 2 OS=Homo sapiens OX=9606 GN=TRAM2 PE=1 SV=1	[K].AENGTSPR.[T]	0	1xTMT6plex [N-Term]; 1xDeamidated [N3]; 1xPhospho [S6(99.9)]	Q15035 [356-363]	Q15035 1xPhospho [S361(99.9)]	6	0.0165922	1.83	NA	-0.05	-0.22	-0.35	-0.37	-0.39	-0.14	-0.17	0.19	0.11	-0.02	0.33	0.1	-0.25	0.990991440690018	0.79614216903796	0.0091726959507825	0.104723622181872	0.314914207131517	0.842269088635549	0.707651002105061	0.378773569674216	0.606311867815585	0.983610166899034	0.081331293656642	0.714575122389788	0.0662786047033773	97.7	96.2	88.2	83.5	108	113.2	117	125.8	116.1	94.2	92.9	92.2	84.1	81.3	82.7	102.9	84.6	75.4	83.3	81.3	84.8	95.1	89.5	87.4	106.1	91.5	107.8	Q15035	Translocating chain-associated membrane protein 2 OS=Homo sapiens OX=9606 GN=TRAM2 PE=1 SV=1	[K].AENGTSPR.[T]	Q15035 [356-363]	Q15035 1xPhospho [S361(99.9)]	1xTMT6plex [N-Term]; 1xDeamidated [N3]; 1xPhospho [S6(99.9)]	6	Q15035	S361	S	Q15035 | S361	-0.22	0.79614216903796	6	0.0165922	FALSE	NotSig	0.0990093723181899	TRAM2	TRAM2 S361	0.0990093723181899
High	Q15036	Sorting nexin-17 OS=Homo sapiens OX=9606 GN=SNX17 PE=1 SV=1	[R].VTSSVPLPSGSTSSPGR.[G]	0	1xTMT6plex [N-Term]; 1xPhospho [S14(99.6)]	Q15036 [323-339]	Q15036 1xPhospho [S336(99.6)]	12	2.92587e-05	3.36	3.36	-0.04	0.13	0.03	0.12	0.1	-0.03	0.17	0.01	-0.03	0.09	0.03	0.07	0.13	0.99684315520303	0.966356693436167	0.991871374880843	0.980402537404572	0.982328681271281	0.99520139519537	0.820298483457227	0.955799120676445	0.980463531686405	0.928699846294554	0.958973284977294	0.88551906124493	0.901017583861218	95.1	102.7	84.5	89.1	102.2	85	95	110.2	93.2	92.3	88.8	93.5	103.8	104.9	103.9	90.9	88.9	98	107.7	96.9	91.4	100.3	107.2	101.8	93	99.8	92.2	Q15036	Sorting nexin-17 OS=Homo sapiens OX=9606 GN=SNX17 PE=1 SV=1	[R].VTSSVPLPSGSTSSPGR.[G]	Q15036 [323-339]	Q15036 1xPhospho [S336(99.6)]	1xTMT6plex [N-Term]; 1xPhospho [S14(99.6)]	12	Q15036	S336	S	Q15036 | S336	0.13	0.966356693436167	12	2.92587e-05	FALSE	NotSig	0.0148625408743563	SNX17	SNX17 S336	0.0148625408743563
High	Q15036	Sorting nexin-17 OS=Homo sapiens OX=9606 GN=SNX17 PE=1 SV=1	[R].SDSQQAVK.[S]	0	1xTMT6plex [N-Term]; 1xTMT6plex [K8]; 1xPhospho [S3(96.2)]	Q15036 [407-414]	Q15036 1xPhospho [S409(96.2)]	20	0.00194315	3.23	3.23	-0.02	0.04	-0.01	0.14	0.13	0	0.06	0.12	0.2	0.15	0.16	0.14	0.13	0.999993504563087	0.999702576186624	0.986818464938602	0.97865073738604	0.976284732164051	0.99520139519537	0.995155704055511	0.594110277122916	0.270326723869582	0.720539062291647	0.695521233966124	0.617125443910039	0.893950950658902	92.7	86.3	89.3	94.9	86.9	82.9	97.6	95.9	86	88.3	83.3	92	91.8	96.2	90.5	81.8	86.2	94	91.6	95.5	98.4	108.6	105.1	98	96.1	102.2	88.8	Q15036	Sorting nexin-17 OS=Homo sapiens OX=9606 GN=SNX17 PE=1 SV=1	[R].SDSQQAVK.[S]	Q15036 [407-414]	Q15036 1xPhospho [S409(96.2)]	1xTMT6plex [N-Term]; 1xTMT6plex [K8]; 1xPhospho [S3(96.2)]	20	Q15036	S409	S	Q15036 | S409	0.04	0.999702576186624	20	0.00194315	FALSE	NotSig	0.000129188733791255	SNX17	SNX17 S409	0.000129188733791255
High	Q15036	Sorting nexin-17 OS=Homo sapiens OX=9606 GN=SNX17 PE=1 SV=1	[K].SPPLLESPDATR.[E]	0	1xTMT6plex [N-Term]; 2xPhospho [S1(100); S7(100)]	Q15036 [415-426]	Q15036 2xPhospho [S415(100); S421(100)]	6	8.84145e-07	6.23	6.23	-0.02	0.21	-0.15	-0.12	0.15	0.22	0.24	0.16	-0.14	0.03	0.03	-0.07	-0.07	0.999993504563087	0.965221624014215	0.86754458008164	0.983666117337321	0.988938106843428	0.898057735793951	0.867185610301902	0.875743026071557	0.867675100965974	0.999218310754011	0.971697936890724	0.935690495679149	0.999964897028726	114.4	105.2	108.6	130.1	135.6	112.4	96	113.1	102.7	98.9	126.2	106.9	126.5	121.9	125.8	117.4	110.8	131.9	119.5	120.4	107.7	104.6	124	114.2	119.8	133.1	104	Q15036	Sorting nexin-17 OS=Homo sapiens OX=9606 GN=SNX17 PE=1 SV=1	[K].SPPLLESPDATR.[E]	Q15036 [415-426]	Q15036 2xPhospho [S415(100); S421(100)]	1xTMT6plex [N-Term]; 2xPhospho [S1(100); S7(100)]	6	Q15036	S415	S	Q15036 | S415	0.21	0.965221624014215	6	8.84145e-07	FALSE	NotSig	0.0153729570856169	SNX17	SNX17 S415	0.0153729570856169
High	Q15036	Sorting nexin-17 OS=Homo sapiens OX=9606 GN=SNX17 PE=1 SV=1	[K].SPPLLESPDATR.[E]	0	1xTMT6plex [N-Term]; 2xPhospho [S1(100); S7(100)]	Q15036 [415-426]	Q15036 2xPhospho [S415(100); S421(100)]	6	8.84145e-07	6.23	6.23	-0.02	0.21	-0.15	-0.12	0.15	0.22	0.24	0.16	-0.14	0.03	0.03	-0.07	-0.07	0.999993504563087	0.965221624014215	0.86754458008164	0.983666117337321	0.988938106843428	0.898057735793951	0.867185610301902	0.875743026071557	0.867675100965974	0.999218310754011	0.971697936890724	0.935690495679149	0.999964897028726	114.4	105.2	108.6	130.1	135.6	112.4	96	113.1	102.7	98.9	126.2	106.9	126.5	121.9	125.8	117.4	110.8	131.9	119.5	120.4	107.7	104.6	124	114.2	119.8	133.1	104	Q15036	Sorting nexin-17 OS=Homo sapiens OX=9606 GN=SNX17 PE=1 SV=1	[K].SPPLLESPDATR.[E]	Q15036 [415-426]	Q15036 2xPhospho [S415(100); S421(100)]	1xTMT6plex [N-Term]; 2xPhospho [S1(100); S7(100)]	6	Q15036	S421	S	Q15036 | S421	0.21	0.965221624014215	6	8.84145e-07	FALSE	NotSig	0.0153729570856169	SNX17	SNX17 S421	0.0153729570856169
High	Q15036	Sorting nexin-17 OS=Homo sapiens OX=9606 GN=SNX17 PE=1 SV=1	[K].LSAVSLR.[G]	0	1xTMT6plex [N-Term]; 2xPhospho [S2(100); S5(100)]	Q15036 [436-442]	Q15036 2xPhospho [S437(100); S440(100)]	12	0.0310956	2.31	2.41	-0.02	0.2	0.2	0.23	0.35	0.17	0.22	0.22	0.18	0.03	-0.53	-0.38	0.18	0.999993504563087	0.881034657364333	0.529385512200559	0.812356214451282	0.450189114389144	0.692927424104514	0.593047881474215	0.270680818913589	0.299790878130822	0.999218310754011	0.00655987815680311	0.0151582680936961	0.603459864226013	74	69	67	113.3	87.3	100.1	83.9	70	70.8	68.1	61.9	82.9	87.1	79.5	77.7	101.6	115	122.9	106.3	117.6	118.7	90.1	90.8	75.6	92	79.4	76	Q15036	Sorting nexin-17 OS=Homo sapiens OX=9606 GN=SNX17 PE=1 SV=1	[K].LSAVSLR.[G]	Q15036 [436-442]	Q15036 2xPhospho [S437(100); S440(100)]	1xTMT6plex [N-Term]; 2xPhospho [S2(100); S5(100)]	12	Q15036	S437	S	Q15036 | S437	0.2	0.881034657364333	12	0.0310956	FALSE	NotSig	0.0550070073586197	SNX17	SNX17 S437	0.0550070073586197
High	Q15036	Sorting nexin-17 OS=Homo sapiens OX=9606 GN=SNX17 PE=1 SV=1	[K].LSAVSLR.[G]	0	1xTMT6plex [N-Term]; 2xPhospho [S2(100); S5(100)]	Q15036 [436-442]	Q15036 2xPhospho [S437(100); S440(100)]	12	0.0310956	2.31	2.41	-0.02	0.2	0.2	0.23	0.35	0.17	0.22	0.22	0.18	0.03	-0.53	-0.38	0.18	0.999993504563087	0.881034657364333	0.529385512200559	0.812356214451282	0.450189114389144	0.692927424104514	0.593047881474215	0.270680818913589	0.299790878130822	0.999218310754011	0.00655987815680311	0.0151582680936961	0.603459864226013	74	69	67	113.3	87.3	100.1	83.9	70	70.8	68.1	61.9	82.9	87.1	79.5	77.7	101.6	115	122.9	106.3	117.6	118.7	90.1	90.8	75.6	92	79.4	76	Q15036	Sorting nexin-17 OS=Homo sapiens OX=9606 GN=SNX17 PE=1 SV=1	[K].LSAVSLR.[G]	Q15036 [436-442]	Q15036 2xPhospho [S437(100); S440(100)]	1xTMT6plex [N-Term]; 2xPhospho [S2(100); S5(100)]	12	Q15036	S440	S	Q15036 | S440	0.2	0.881034657364333	12	0.0310956	FALSE	NotSig	0.0550070073586197	SNX17	SNX17 S440	0.0550070073586197
High	Q15046	Lysine--tRNA ligase OS=Homo sapiens OX=9606 GN=KARS1 PE=1 SV=3	[K].ENVATTDTLESTTVGTSV.[-]	0	1xTMT6plex [N-Term]; 1xPhospho [S17(99.9)]	Q15046 [580-597]	Q15046 1xPhospho [S596(99.9)]	12	4.90011e-11	4.82	4.82	-0.08	-0.05	0.03	0.03	-0.02	-0.08	0.03	0.25	0.28	0	0.24	0.3	0.06	0.980794405327867	0.999702576186624	0.991871374880843	0.999277145134958	0.999995032976495	0.971463765195977	0.999670073787776	0.55883413844106	0.477381618579478	0.999999999999999	0.602277420298265	0.389439798061044	0.997153453473451	83.4	99.4	97.5	91	111.8	85.2	105.5	142.8	116.3	83.1	92.2	94.6	94.4	99	87.7	88.9	93	94.1	93.1	95.7	92.5	110.5	118.1	114.8	109.9	124.7	110	Q15046	Lysine--tRNA ligase OS=Homo sapiens OX=9606 GN=KARS1 PE=1 SV=3	[K].ENVATTDTLESTTVGTSV.[-]	Q15046 [580-597]	Q15046 1xPhospho [S596(99.9)]	1xTMT6plex [N-Term]; 1xPhospho [S17(99.9)]	12	Q15046	S596	S	Q15046 | S596	-0.05	0.999702576186624	12	4.90011e-11	FALSE	NotSig	0.000129188733791255	KARS1	KARS1 S596	0.000129188733791255
High	Q15047	Histone-lysine N-methyltransferase SETDB1 OS=Homo sapiens OX=9606 GN=SETDB1 PE=1 SV=1	[R].NYGYNPSPVKPEGLR.[R]	0	1xTMT6plex [N-Term]; 1xTMT6plex [K10]; 1xPhospho [S7(100)]	Q15047 [1060-1074]	Q15047 1xPhospho [S1066(100)]	8	7.70599e-05	4.11	4.11	0.08	0.1	0.09	0.06	0.16	0.13	0.02	0.09	0.09	-0.03	0.21	0.27	0.03	0.968409244372912	0.986243771974387	0.963051500994618	0.990810345111742	0.978070641975246	0.938157775576126	0.99997917632715	0.873105168119992	0.874377349559355	0.999999999999999	0.747209190414691	0.555722311567811	0.999964897028726	88.1	72.3	107.1	83.4	74.2	80.1	90	77.2	93.7	92.9	85.8	100	94.4	98.7	90.2	79.3	88.6	85.3	90.2	83.5	82.5	100.4	100.7	108.8	88.3	98.7	106.4	Q15047	Histone-lysine N-methyltransferase SETDB1 OS=Homo sapiens OX=9606 GN=SETDB1 PE=1 SV=1	[R].NYGYNPSPVKPEGLR.[R]	Q15047 [1060-1074]	Q15047 1xPhospho [S1066(100)]	1xTMT6plex [N-Term]; 1xTMT6plex [K10]; 1xPhospho [S7(100)]	8	Q15047	S1066	S	Q15047 | S1066	0.1	0.986243771974387	8	7.70599e-05	FALSE	NotSig	0.00601572629780555	SETDB1	SETDB1 S1066	0.00601572629780555
High	Q15052; Q14155	Rho guanine nucleotide exchange factor 6 OS=Homo sapiens OX=9606 GN=ARHGEF6 PE=1 SV=2 Rho guanine nucleotide exchange factor 7 OS=Homo sapiens OX=9606 GN=ARHGEF7 PE=1 SV=2	[R].MSGFIYQGK.[IL]	0	1xTMT6plex [N-Term]; 1xTMT6plex [K9]; 1xPhospho [S2(100)]	Q15052 [487-495]; Q14155 [517-525]	Q15052 1xPhospho [S488(100)]; Q14155 1xPhospho [S518(100)]	6	0.00259589	3.76	3.76	0	0.21	-0.04	-0.11	-0.11	-0.03	0.21	0.03	-0.26	-0.07	-0.24	-0.25	-0.08	0.999993504563087	0.788441316385742	0.985409265213812	0.990620139986037	0.994272615336192	0.99520139519537	0.610895261018381	0.957396823953204	0.485595983149458	0.99277676935786	0.633120432998155	0.585450316637795	0.986130427810072	91.3	95.2	91	113.1	128.8	84.6	97.3	90.1	95.2	91.1	89.9	91.3	105.7	98	109.5	102.2	111.8	109.8	96.6	108.4	104.7	94.4	87.2	88	104.5	89.7	93.2	Q15052; Q14155	Rho guanine nucleotide exchange factor 6 OS=Homo sapiens OX=9606 GN=ARHGEF6 PE=1 SV=2 Rho guanine nucleotide exchange factor 7 OS=Homo sapiens OX=9606 GN=ARHGEF7 PE=1 SV=2	[R].MSGFIYQGK.[IL]	Q15052 [487-495]; Q14155 [517-525]	Q15052 1xPhospho [S488(100)]; Q14155 1xPhospho [S518(100)]	1xTMT6plex [N-Term]; 1xTMT6plex [K9]; 1xPhospho [S2(100)]	6	Q15052	S488	S	Q15052 | S488	0.21	0.788441316385742	6	0.00259589	FALSE	NotSig	0.103230625630305	ARHGEF6	ARHGEF6 S488	0.103230625630305
High	Q15052	Rho guanine nucleotide exchange factor 6 OS=Homo sapiens OX=9606 GN=ARHGEF6 PE=1 SV=2	[R].KPSEEEYVIR.[K]	0	1xTMT6plex [K1]; 1xTMT6plex [N-Term]; 1xPhospho [S3(100)]	Q15052 [638-647]	Q15052 1xPhospho [S640(100)]	15	0.00998825	2.87	2.87	0.12	0.07	0.03	-0.02	-0.05	-0.05	-0.05	0.18	0.23	-0.05	-0.12	-0.07	0	0.881473196025053	0.991670210549081	0.991871374880843	0.999277145134958	0.998320259263878	0.978756033704868	0.995700073238404	0.521795122755498	0.436698105706818	0.983610166899034	0.797618089541621	0.895589394360177	0.999964897028726	88.1	89.6	92.7	117.4	120.2	108.6	101.1	118.9	114.3	87.6	97.5	100.5	94.4	82.9	94.7	105.2	121.2	120.2	106.4	116.1	127.8	108.6	110.6	117	110.5	123.6	110	Q15052	Rho guanine nucleotide exchange factor 6 OS=Homo sapiens OX=9606 GN=ARHGEF6 PE=1 SV=2	[R].KPSEEEYVIR.[K]	Q15052 [638-647]	Q15052 1xPhospho [S640(100)]	1xTMT6plex [K1]; 1xTMT6plex [N-Term]; 1xPhospho [S3(100)]	15	Q15052	S640	S	Q15052 | S640	0.07	0.991670210549081	15	0.00998825	FALSE	NotSig	0.00363273263577275	ARHGEF6	ARHGEF6 S640	0.00363273263577275
High	Q15052	Rho guanine nucleotide exchange factor 6 OS=Homo sapiens OX=9606 GN=ARHGEF6 PE=1 SV=2	[R].KDSIPQVLLPEEEK.[L]	1	2xTMT6plex [K1; K14]; 1xTMT6plex [N-Term]; 1xPhospho [S3(100)]	Q15052 [682-695]	Q15052 1xPhospho [S684(100)]	6	0.00283662	4.48	4.48	0.13	0.1	0.05	0.14	0.31	0.24	-0.03	0.22	0.32	0.09	-0.12	-0.14	0.07	0.831638187546478	0.9875386569247	0.985953001091785	0.965895525435499	0.684110816654361	0.439479666514097	0.997312357949557	0.438178334257466	0.219770779569175	0.940795389276167	0.812580554445115	0.724958439882923	0.985349421558451	82.7	78.4	89.4	119.4	96.4	110.7	89.3	85.9	101.4	82.7	91.1	90.6	88.8	87.4	92.2	103.9	114.2	116.3	122	125.2	112.5	107.3	114.5	110.6	106.5	105.4	100.6	Q15052	Rho guanine nucleotide exchange factor 6 OS=Homo sapiens OX=9606 GN=ARHGEF6 PE=1 SV=2	[R].KDSIPQVLLPEEEK.[L]	Q15052 [682-695]	Q15052 1xPhospho [S684(100)]	2xTMT6plex [K1; K14]; 1xTMT6plex [N-Term]; 1xPhospho [S3(100)]	6	Q15052	S684	S	Q15052 | S684	0.1	0.9875386569247	6	0.00283662	FALSE	NotSig	0.00544589503265161	ARHGEF6	ARHGEF6 S684	0.00544589503265161
High	Q15054	DNA polymerase delta subunit 3 OS=Homo sapiens OX=9606 GN=POLD3 PE=1 SV=2	[R].VALSDDETK.[E]	0	1xTMT6plex [N-Term]; 1xTMT6plex [K9]; 1xPhospho [S4(100)]	Q15054 [304-312]	Q15054 1xPhospho [S307(100)]	22	7.20971e-05	4.22	4.22	-0.02	0.04	-0.04	0.04	0.07	-0.02	0.06	0.12	0.15	0.07	0.1	0.11	0.09	0.999993504563087	0.999702576186624	0.96432212155419	0.999999999999998	0.995009667369725	0.99520139519537	0.990934279778033	0.704911269908585	0.540864508976124	0.963207875991617	0.83369746926206	0.704776001887642	0.972866743417901	93.4	76	84.8	99.3	79.2	87.2	97.3	81.2	92.4	92.2	74.6	83.7	87.5	95.2	77.4	85	82	86.6	89.5	90.1	83.4	96.9	100.8	87.9	90.8	89	91.5	Q15054	DNA polymerase delta subunit 3 OS=Homo sapiens OX=9606 GN=POLD3 PE=1 SV=2	[R].VALSDDETK.[E]	Q15054 [304-312]	Q15054 1xPhospho [S307(100)]	1xTMT6plex [N-Term]; 1xTMT6plex [K9]; 1xPhospho [S4(100)]	22	Q15054	S307	S	Q15054 | S307	0.04	0.999702576186624	22	7.20971e-05	FALSE	NotSig	0.000129188733791255	POLD3	POLD3 S307	0.000129188733791255
High	Q15054	DNA polymerase delta subunit 3 OS=Homo sapiens OX=9606 GN=POLD3 PE=1 SV=2	[R].QVSITGFFQR.[K]	0	1xTMT6plex [N-Term]; 1xPhospho [S3(100)]	Q15054 [456-465]	Q15054 1xPhospho [S458(100)]	6	7.97121e-06	5.34	5.34	0.44	0.95	0.14	0.22	-0.01	-0.2	0.51	1.04	0.72	0.08	0.02	0.13	0.19	0.166273880272795	0.006410016361913	0.882464035276002	0.844934646897717	0.999995032976495	0.925601214826818	0.0403764645905725	0.0110426210899515	0.0899526536905148	0.95887681711751	0.993233407783774	0.816940370563099	0.935847487937628	59.6	36.7	40.6	111.9	101.8	95.6	130.5	147.8	108.2	55.3	52.4	82.1	72.2	90.3	78.6	93.1	112.1	121	118.8	109.7	118.1	126.8	158.7	129.4	134.9	100.6	113.7	Q15054	DNA polymerase delta subunit 3 OS=Homo sapiens OX=9606 GN=POLD3 PE=1 SV=2	[R].QVSITGFFQR.[K]	Q15054 [456-465]	Q15054 1xPhospho [S458(100)]	1xTMT6plex [N-Term]; 1xPhospho [S3(100)]	6	Q15054	S458	S	Q15054 | S458	0.95	0.006410016361913	6	7.97121e-06	TRUE	Up	2.19314086191964	POLD3	POLD3 S458	2.19314086191964
High	Q15056	Eukaryotic translation initiation factor 4H OS=Homo sapiens OX=9606 GN=EIF4H PE=1 SV=5	[R].AYSSFGGGR.[G]	0	1xTMT6plex [N-Term]; 1xPhospho [Y2(100)]	Q15056 [11-19]	Q15056 1xPhospho [Y12(100)]	20	0.000411728	3.42	3.42	-0.07	0.06	0.12	0.23	0.52	0.17	0.13	0.28	0.51	0.12	-0.41	-0.17	0.35	0.987500232805863	0.997573514656064	0.893471107914059	0.722327063369611	0.046273836287678	0.704722229332918	0.927295301533008	0.342098927802111	0.0186001332026916	0.864466622570184	0.111098058019113	0.651508524629853	0.031747822283678	73	78.7	79.8	111.8	110.9	113.8	73.1	83.5	81.2	75	72.7	85.2	81.8	77.6	87.1	114.8	121.2	122.3	131.3	118.6	133.3	118.3	116.4	107.2	91.3	106.2	85.4	Q15056	Eukaryotic translation initiation factor 4H OS=Homo sapiens OX=9606 GN=EIF4H PE=1 SV=5	[R].AYSSFGGGR.[G]	Q15056 [11-19]	Q15056 1xPhospho [Y12(100)]	1xTMT6plex [N-Term]; 1xPhospho [Y2(100)]	20	Q15056	Y12	Y	Q15056 | Y12	0.06	0.997573514656064	20	0.000411728	FALSE	NotSig	0.0010550897935624	EIF4H	EIF4H Y12	0.0010550897935624
High	Q15057	Arf-GAP with coiled-coil, ANK repeat and PH domain-containing protein 2 OS=Homo sapiens OX=9606 GN=ACAP2 PE=1 SV=3	[K].KSSPSTGSLDSGNESK.[E]	1	2xTMT6plex [K1; K16]; 1xTMT6plex [N-Term]; 3xPhospho [S3(89.7); S8(100); S11(91.3)]	Q15057 [377-392]	Q15057 3xPhospho [S379(89.7); S384(100); S387(91.3)]	10	0.000322673	5.03	5.03	0.07	0.24	0.03	0.25	0.5	0.24	0.17	0.03	0.12	0.22	-0.1	-0.06	0.26	0.976642489250444	0.726759839134218	0.991871374880843	0.76022348049169	0.200201038683237	0.663198056011385	0.807961223836322	0.949714338805226	0.803100344077418	0.388368233548298	0.889424653725177	0.905107986249656	0.385784867171019	86.2	78.3	85.8	99.9	92.7	96.7	78.1	69	78.7	90	89.3	90.6	101.4	102	99.1	96.7	103.3	98.9	111.8	115.2	119.4	110.2	132.3	106.8	94.9	92.1	87.9	Q15057	Arf-GAP with coiled-coil, ANK repeat and PH domain-containing protein 2 OS=Homo sapiens OX=9606 GN=ACAP2 PE=1 SV=3	[K].KSSPSTGSLDSGNESK.[E]	Q15057 [377-392]	Q15057 3xPhospho [S379(89.7); S384(100); S387(91.3)]	2xTMT6plex [K1; K16]; 1xTMT6plex [N-Term]; 3xPhospho [S3(89.7); S8(100); S11(91.3)]	10	Q15057	S379	S	Q15057 | S379	0.24	0.726759839134218	10	0.000322673	FALSE	NotSig	0.138609079883957	ACAP2	ACAP2 S379	0.138609079883957
High	Q15057	Arf-GAP with coiled-coil, ANK repeat and PH domain-containing protein 2 OS=Homo sapiens OX=9606 GN=ACAP2 PE=1 SV=3	[K].KSSPSTGSLDSGNESK.[E]	1	2xTMT6plex [K1; K16]; 1xTMT6plex [N-Term]; 3xPhospho [S3(89.7); S8(100); S11(91.3)]	Q15057 [377-392]	Q15057 3xPhospho [S379(89.7); S384(100); S387(91.3)]	10	0.000322673	5.03	5.03	0.07	0.24	0.03	0.25	0.5	0.24	0.17	0.03	0.12	0.22	-0.1	-0.06	0.26	0.976642489250444	0.726759839134218	0.991871374880843	0.76022348049169	0.200201038683237	0.663198056011385	0.807961223836322	0.949714338805226	0.803100344077418	0.388368233548298	0.889424653725177	0.905107986249656	0.385784867171019	86.2	78.3	85.8	99.9	92.7	96.7	78.1	69	78.7	90	89.3	90.6	101.4	102	99.1	96.7	103.3	98.9	111.8	115.2	119.4	110.2	132.3	106.8	94.9	92.1	87.9	Q15057	Arf-GAP with coiled-coil, ANK repeat and PH domain-containing protein 2 OS=Homo sapiens OX=9606 GN=ACAP2 PE=1 SV=3	[K].KSSPSTGSLDSGNESK.[E]	Q15057 [377-392]	Q15057 3xPhospho [S379(89.7); S384(100); S387(91.3)]	2xTMT6plex [K1; K16]; 1xTMT6plex [N-Term]; 3xPhospho [S3(89.7); S8(100); S11(91.3)]	10	Q15057	S384	S	Q15057 | S384	0.24	0.726759839134218	10	0.000322673	FALSE	NotSig	0.138609079883957	ACAP2	ACAP2 S384	0.138609079883957
High	Q15057	Arf-GAP with coiled-coil, ANK repeat and PH domain-containing protein 2 OS=Homo sapiens OX=9606 GN=ACAP2 PE=1 SV=3	[K].KSSPSTGSLDSGNESK.[E]	1	2xTMT6plex [K1; K16]; 1xTMT6plex [N-Term]; 3xPhospho [S3(89.7); S8(100); S11(91.3)]	Q15057 [377-392]	Q15057 3xPhospho [S379(89.7); S384(100); S387(91.3)]	10	0.000322673	5.03	5.03	0.07	0.24	0.03	0.25	0.5	0.24	0.17	0.03	0.12	0.22	-0.1	-0.06	0.26	0.976642489250444	0.726759839134218	0.991871374880843	0.76022348049169	0.200201038683237	0.663198056011385	0.807961223836322	0.949714338805226	0.803100344077418	0.388368233548298	0.889424653725177	0.905107986249656	0.385784867171019	86.2	78.3	85.8	99.9	92.7	96.7	78.1	69	78.7	90	89.3	90.6	101.4	102	99.1	96.7	103.3	98.9	111.8	115.2	119.4	110.2	132.3	106.8	94.9	92.1	87.9	Q15057	Arf-GAP with coiled-coil, ANK repeat and PH domain-containing protein 2 OS=Homo sapiens OX=9606 GN=ACAP2 PE=1 SV=3	[K].KSSPSTGSLDSGNESK.[E]	Q15057 [377-392]	Q15057 3xPhospho [S379(89.7); S384(100); S387(91.3)]	2xTMT6plex [K1; K16]; 1xTMT6plex [N-Term]; 3xPhospho [S3(89.7); S8(100); S11(91.3)]	10	Q15057	S387	S	Q15057 | S387	0.24	0.726759839134218	10	0.000322673	FALSE	NotSig	0.138609079883957	ACAP2	ACAP2 S387	0.138609079883957
High	Q15057	Arf-GAP with coiled-coil, ANK repeat and PH domain-containing protein 2 OS=Homo sapiens OX=9606 GN=ACAP2 PE=1 SV=3	[K].YSISLSPPEQQK.[K]	0	1xTMT6plex [N-Term]; 1xDeamidated [Q]; 1xTMT6plex [K12]; 1xPhospho [S6(99.6)]	Q15057 [516-527]	Q15057 1xPhospho [S521(99.6)]	11	0.0199908	3.18	NA	0.22	0.31	0	0.12	0.21	0.07	0.09	0.1	0.15	0.12	-0.45	-0.43	0.14	0.941552482936591	0.862585783397724	0.999846423325665	0.988688571954151	0.965511465765538	0.976834775133884	0.988696396559548	0.930812966756897	0.888913578201954	0.990932031952766	0.610421706681883	0.500619539336517	0.961891154894189	102.1	99.1	111.8	192.9	174.4	147.9	121.2	133.5	90.6	71.7	118.9	123.9	126.8	101	136.2	171.5	237.5	174.1	196.4	182.2	188.9	140.4	141.2	120.8	130.1	127.1	125.2	Q15057	Arf-GAP with coiled-coil, ANK repeat and PH domain-containing protein 2 OS=Homo sapiens OX=9606 GN=ACAP2 PE=1 SV=3	[K].YSISLSPPEQQK.[K]	Q15057 [516-527]	Q15057 1xPhospho [S521(99.6)]	1xTMT6plex [N-Term]; 1xDeamidated [Q]; 1xTMT6plex [K12]; 1xPhospho [S6(99.6)]	11	Q15057	S521	S	Q15057 | S521	0.31	0.862585783397724	11	0.0199908	FALSE	NotSig	0.0641977039025633	ACAP2	ACAP2 S521	0.0641977039025633
High	Q15057	Arf-GAP with coiled-coil, ANK repeat and PH domain-containing protein 2 OS=Homo sapiens OX=9606 GN=ACAP2 PE=1 SV=3	[R].FQQDSQKF.[-]	1	1xTMT6plex [N-Term]; 1xTMT6plex [K7]; 1xPhospho [S5(100)]	Q15057 [771-778]	Q15057 1xPhospho [S775(100)]	6	0.0199228	3.12	3.12	0.55	0.34	-0.1	0.18	0.44	0.02	-0.2	-0.88	-0.26	0.29	-0.21	-0.07	0.42	1.23682935292923e-07	0.250446071622893	0.879567064902034	0.900449179369126	0.150318931320091	0.981092383916847	0.439444040384957	2.07080338449472e-05	0.377642014583764	0.0655297159758662	0.54019616714111	0.895589394360177	0.00110381821809712	85.7	91.8	115.2	91.5	72	90.2	61.7	71.7	85.3	134.1	156.1	106.6	107.1	116.4	122.1	89.3	84	82.2	94.1	102.4	108	99.1	94.9	97.5	111.3	72.6	68.7	Q15057	Arf-GAP with coiled-coil, ANK repeat and PH domain-containing protein 2 OS=Homo sapiens OX=9606 GN=ACAP2 PE=1 SV=3	[R].FQQDSQKF.[-]	Q15057 [771-778]	Q15057 1xPhospho [S775(100)]	1xTMT6plex [N-Term]; 1xTMT6plex [K7]; 1xPhospho [S5(100)]	6	Q15057	S775	S	Q15057 | S775	0.34	0.250446071622893	6	0.0199228	FALSE	NotSig	0.601285776056242	ACAP2	ACAP2 S775	0.601285776056242
High	Q15057	Arf-GAP with coiled-coil, ANK repeat and PH domain-containing protein 2 OS=Homo sapiens OX=9606 GN=ACAP2 PE=1 SV=3	[R].ESEGLYGQPGDETYQDIFR.[D]	0	1xTMT6plex [N-Term]; 2xPhospho [Y6(99.2); Y14(91.9)]	Q15057 [737-755]	Q15057 2xPhospho [Y742(99.2); Y750(91.9)]	6	9.48277e-05	4.41	4.41	-0.26	-0.1	-0.06	-0.08	-0.1	0.13	0.16	0.95	0.56	-0.02	-0.22	-0.43	-0.22	0.899450209228723	0.999702576186624	0.979429450504028	0.994658423346394	0.995009667369725	0.940791194451826	0.965365187569171	0.046074837375541	0.31253965759175	0.999999999999999	0.78874567580681	0.372178601256207	0.898218687928224	82.7	65.2	67.8	132.7	121.8	143.1	127.7	99.7	90.1	56.4	42.4	65.7	70.9	63.3	60.1	127	129.4	103.2	125.5	113.7	144.5	93.3	98.6	79.3	152.6	94.2	109.1	Q15057	Arf-GAP with coiled-coil, ANK repeat and PH domain-containing protein 2 OS=Homo sapiens OX=9606 GN=ACAP2 PE=1 SV=3	[R].ESEGLYGQPGDETYQDIFR.[D]	Q15057 [737-755]	Q15057 2xPhospho [Y742(99.2); Y750(91.9)]	1xTMT6plex [N-Term]; 2xPhospho [Y6(99.2); Y14(91.9)]	6	Q15057	Y742	Y	Q15057 | Y742	-0.1	0.999702576186624	6	9.48277e-05	FALSE	NotSig	0.000129188733791255	ACAP2	ACAP2 Y742	0.000129188733791255
High	Q15057	Arf-GAP with coiled-coil, ANK repeat and PH domain-containing protein 2 OS=Homo sapiens OX=9606 GN=ACAP2 PE=1 SV=3	[R].ESEGLYGQPGDETYQDIFR.[D]	0	1xTMT6plex [N-Term]; 1xPhospho [Y14(93.9)]	Q15057 [737-755]	Q15057 1xPhospho [Y750(93.9)]	14	2.08201e-06	5.51	5.51	-0.15	0.17	0.02	0.09	0.39	0.22	0.31	0.4	0.27	0.07	-0.33	-0.22	0.18	0.919920555845119	0.923711413838149	0.995754244466683	0.990622076643745	0.388905471949863	0.667549817538585	0.205964587182662	0.156911172596124	0.371580510979882	0.978589448354184	0.421338129526448	0.584345691901071	0.796749988564653	76.7	81.7	77.4	114.6	117.3	92.2	88.3	79.8	79.2	70	66	85.6	93.6	86.8	83.4	105.4	129.8	116.2	121.7	123.6	119	109.2	104.6	96	92.6	80.6	94	Q15057	Arf-GAP with coiled-coil, ANK repeat and PH domain-containing protein 2 OS=Homo sapiens OX=9606 GN=ACAP2 PE=1 SV=3	[R].ESEGLYGQPGDETYQDIFR.[D]	Q15057 [737-755]	Q15057 1xPhospho [Y750(93.9)]	1xTMT6plex [N-Term]; 1xPhospho [Y14(93.9)]	14	Q15057	Y750	Y	Q15057 | Y750	0.17	0.923711413838149	14	2.08201e-06	FALSE	NotSig	0.0344636899851291	ACAP2	ACAP2 Y750	0.0344636899851291
High	Q15058	Kinesin-like protein KIF14 OS=Homo sapiens OX=9606 GN=KIF14 PE=1 SV=1	[K].AHEEQDEESQDNLFSSDR.[A]	0	1xTMT6plex [N-Term]; 1xPhospho [S9(100)]	Q15058 [1284-1301]	Q15058 1xPhospho [S1292(100)]	6	1.79358e-07	6.73	6.73	-0.04	-0.05	-0.31	0.01	-0.35	-0.45	-0.02	-0.1	0.02	0.31	-0.14	-0.36	0.1	0.997434369756478	1	0.720303392039452	0.999277145134958	0.722684317111198	0.16673715199372	0.999996824590157	0.897306201947437	0.992354929766074	0.676490575081371	0.860188306057075	0.471226003540555	0.980947618128034	96.1	119.7	86.8	119.3	123.3	100.1	123	119.2	106.5	82.6	93.5	96	101.2	92.5	74.5	114.6	77.7	96.4	93.8	119.9	124.1	88.9	93.7	108.6	83.2	87.4	96.1	Q15058	Kinesin-like protein KIF14 OS=Homo sapiens OX=9606 GN=KIF14 PE=1 SV=1	[K].AHEEQDEESQDNLFSSDR.[A]	Q15058 [1284-1301]	Q15058 1xPhospho [S1292(100)]	1xTMT6plex [N-Term]; 1xPhospho [S9(100)]	6	Q15058	S1292	S	Q15058 | S1292	-0.05	1	6	1.79358e-07	FALSE	NotSig	0	KIF14	KIF14 S1292	0
High	Q15059	Bromodomain-containing protein 3 OS=Homo sapiens OX=9606 GN=BRD3 PE=1 SV=1	[R].SESPPPLSDPK.[Q]	0	1xTMT6plex [N-Term]; 1xTMT6plex [K11]; 1xPhospho [S3(97.5)]	Q15059 [261-271]	Q15059 1xPhospho [S263(97.5)]	18	4.02027e-07	5.65	5.65	-0.02	-0.07	0.06	0.06	0.02	-0.05	-0.05	-0.06	0.05	0.01	-0.02	0.04	0.07	0.999368542756519	0.987403085657265	0.976740978627661	0.994658423346394	0.999995032976495	0.978560477427656	0.979574501085517	0.935103481673976	0.739929709071911	0.999999999999999	0.962977960646063	0.921085875646812	0.983153716127677	100	111.6	106.1	95.2	97.7	101.8	95.8	108.9	103.5	104.7	100.4	104.5	103	101.2	100.3	101.6	92.9	107.6	104.8	102.1	94.4	104.4	105.1	106.2	93.2	100.1	103.7	Q15059	Bromodomain-containing protein 3 OS=Homo sapiens OX=9606 GN=BRD3 PE=1 SV=1	[R].SESPPPLSDPK.[Q]	Q15059 [261-271]	Q15059 1xPhospho [S263(97.5)]	1xTMT6plex [N-Term]; 1xTMT6plex [K11]; 1xPhospho [S3(97.5)]	18	Q15059	S263	S	Q15059 | S263	-0.07	0.987403085657265	18	4.02027e-07	FALSE	NotSig	0.00550551993416103	BRD3	BRD3 S263	0.00550551993416103
High	Q15061	WD repeat-containing protein 43 OS=Homo sapiens OX=9606 GN=WDR43 PE=1 SV=3	[K].SGGNEVSIEER.[L]	0	1xTMT6plex [N-Term]; 1xPhospho [S1(100)]	Q15061 [431-441]	Q15061 1xPhospho [S431(100)]	6	1.17132e-05	4.34	4.34	0.44	0.23	-0.02	-0.28	-0.03	0.1	-0.21	-0.04	0.05	-0.25	-0.45	-0.32	-0.13	0.58180410875545	0.956198865865372	0.995994467947845	0.882913766964146	0.999995032976495	0.966820663428	0.96573255842537	0.976017159160071	0.97789865116672	0.670512542967899	0.404866914510803	0.599748445033042	0.984212331214966	93	65.4	52.8	120.5	120.2	90.5	74.2	88.9	81.1	112.1	89	78.4	76.7	74.3	83.7	118.3	115.4	122.2	118.3	66.8	99.2	79	79.5	94.8	77	86.8	109.9	Q15061	WD repeat-containing protein 43 OS=Homo sapiens OX=9606 GN=WDR43 PE=1 SV=3	[K].SGGNEVSIEER.[L]	Q15061 [431-441]	Q15061 1xPhospho [S431(100)]	1xTMT6plex [N-Term]; 1xPhospho [S1(100)]	6	Q15061	S431	S	Q15061 | S431	0.23	0.956198865865372	6	1.17132e-05	FALSE	NotSig	0.0194517757507741	WDR43	WDR43 S431	0.0194517757507741
High	Q15061	WD repeat-containing protein 43 OS=Homo sapiens OX=9606 GN=WDR43 PE=1 SV=3	[K].GATSPGQK.[A]	0	1xTMT6plex [N-Term]; 1xTMT6plex [K8]; 1xPhospho [S4(99.9)]	Q15061 [587-594]	Q15061 1xPhospho [S590(99.9)]	14	0.00251785	2.77	2.77	-0.13	-0.15	-0.03	-0.08	-0.28	-0.27	-0.03	-0.1	-0.08	-0.04	-0.01	0.02	-0.01	0.846656480071881	0.921190620565657	0.96914287665965	0.983666117337321	0.691866297745486	0.348685994353627	0.990862179651656	0.869544339908263	0.888799062536153	0.978589448354184	0.998226378598243	0.958989337052464	0.999964897028726	100.3	99.7	102.9	88.7	103.4	86.3	104.9	103.4	90.8	94.9	91.9	91.1	90.3	93.3	84.1	91.1	86.6	82.8	84	89.7	79.9	80	85.7	85.2	91.7	85.5	85.9	Q15061	WD repeat-containing protein 43 OS=Homo sapiens OX=9606 GN=WDR43 PE=1 SV=3	[K].GATSPGQK.[A]	Q15061 [587-594]	Q15061 1xPhospho [S590(99.9)]	1xTMT6plex [N-Term]; 1xTMT6plex [K8]; 1xPhospho [S4(99.9)]	14	Q15061	S590	S	Q15061 | S590	-0.15	0.921190620565657	14	0.00251785	FALSE	NotSig	0.0356504926111022	WDR43	WDR43 S590	0.0356504926111022
High	Q15061	WD repeat-containing protein 43 OS=Homo sapiens OX=9606 GN=WDR43 PE=1 SV=3	[K].LVYEEESSEEESDDEIADK.[D]	0	1xTMT6plex [N-Term]; 1xTMT6plex [K19]; 3xPhospho [S7(100); S8(100); S12(100)]	Q15061 [597-615]	Q15061 3xPhospho [S603(100); S604(100); S608(100)]	34	6.91053e-05	4.82	4.82	-0.02	0.03	-0.11	-0.08	-0.28	-0.1	0.05	-0.22	-0.46	0.03	0.02	-0.19	-0.18	0.999993504563087	0.999702576186624	0.890600670851667	0.993768254878586	0.695195344534123	0.948299747110588	0.990934279778033	0.633638267959224	0.166678179216742	0.99277676935786	0.956395365687777	0.704695866851289	0.766035926264446	130.3	118	112.7	106.4	113.2	99.1	126	105	106.8	116.2	136	106.8	120.6	113.8	123.7	111.4	98.3	94.7	100.7	102.5	99.8	82.7	88	90.1	99.5	100.9	85.5	Q15061	WD repeat-containing protein 43 OS=Homo sapiens OX=9606 GN=WDR43 PE=1 SV=3	[K].LVYEEESSEEESDDEIADK.[D]	Q15061 [597-615]	Q15061 3xPhospho [S603(100); S604(100); S608(100)]	1xTMT6plex [N-Term]; 1xTMT6plex [K19]; 3xPhospho [S7(100); S8(100); S12(100)]	34	Q15061	S603	S	Q15061 | S603	0.03	0.999702576186624	34	6.91053e-05	FALSE	NotSig	0.000129188733791255	WDR43	WDR43 S603	0.000129188733791255
High	Q15061	WD repeat-containing protein 43 OS=Homo sapiens OX=9606 GN=WDR43 PE=1 SV=3	[K].LVYEEESSEEESDDEIADK.[D]	0	1xTMT6plex [N-Term]; 1xTMT6plex [K19]; 3xPhospho [S7(100); S8(100); S12(100)]	Q15061 [597-615]	Q15061 3xPhospho [S603(100); S604(100); S608(100)]	34	6.91053e-05	4.82	4.82	-0.02	0.03	-0.11	-0.08	-0.28	-0.1	0.05	-0.22	-0.46	0.03	0.02	-0.19	-0.18	0.999993504563087	0.999702576186624	0.890600670851667	0.993768254878586	0.695195344534123	0.948299747110588	0.990934279778033	0.633638267959224	0.166678179216742	0.99277676935786	0.956395365687777	0.704695866851289	0.766035926264446	130.3	118	112.7	106.4	113.2	99.1	126	105	106.8	116.2	136	106.8	120.6	113.8	123.7	111.4	98.3	94.7	100.7	102.5	99.8	82.7	88	90.1	99.5	100.9	85.5	Q15061	WD repeat-containing protein 43 OS=Homo sapiens OX=9606 GN=WDR43 PE=1 SV=3	[K].LVYEEESSEEESDDEIADK.[D]	Q15061 [597-615]	Q15061 3xPhospho [S603(100); S604(100); S608(100)]	1xTMT6plex [N-Term]; 1xTMT6plex [K19]; 3xPhospho [S7(100); S8(100); S12(100)]	34	Q15061	S604	S	Q15061 | S604	0.03	0.999702576186624	34	6.91053e-05	FALSE	NotSig	0.000129188733791255	WDR43	WDR43 S604	0.000129188733791255
High	Q15061	WD repeat-containing protein 43 OS=Homo sapiens OX=9606 GN=WDR43 PE=1 SV=3	[K].LVYEEESSEEESDDEIADK.[D]	0	1xTMT6plex [N-Term]; 1xTMT6plex [K19]; 3xPhospho [S7(100); S8(100); S12(100)]	Q15061 [597-615]	Q15061 3xPhospho [S603(100); S604(100); S608(100)]	34	6.91053e-05	4.82	4.82	-0.02	0.03	-0.11	-0.08	-0.28	-0.1	0.05	-0.22	-0.46	0.03	0.02	-0.19	-0.18	0.999993504563087	0.999702576186624	0.890600670851667	0.993768254878586	0.695195344534123	0.948299747110588	0.990934279778033	0.633638267959224	0.166678179216742	0.99277676935786	0.956395365687777	0.704695866851289	0.766035926264446	130.3	118	112.7	106.4	113.2	99.1	126	105	106.8	116.2	136	106.8	120.6	113.8	123.7	111.4	98.3	94.7	100.7	102.5	99.8	82.7	88	90.1	99.5	100.9	85.5	Q15061	WD repeat-containing protein 43 OS=Homo sapiens OX=9606 GN=WDR43 PE=1 SV=3	[K].LVYEEESSEEESDDEIADK.[D]	Q15061 [597-615]	Q15061 3xPhospho [S603(100); S604(100); S608(100)]	1xTMT6plex [N-Term]; 1xTMT6plex [K19]; 3xPhospho [S7(100); S8(100); S12(100)]	34	Q15061	S608	S	Q15061 | S608	0.03	0.999702576186624	34	6.91053e-05	FALSE	NotSig	0.000129188733791255	WDR43	WDR43 S608	0.000129188733791255
High	Q15061	WD repeat-containing protein 43 OS=Homo sapiens OX=9606 GN=WDR43 PE=1 SV=3	[K].DEENGEDRDTASEK.[E]	1	1xTMT6plex [N-Term]; 1xTMT6plex [K14]; 2xPhospho [T10(100); S12(100)]	Q15061 [647-660]	Q15061 2xPhospho [T656(100); S658(100)]	13	0.0060311	2.98	2.55	-0.12	0.05	0.11	0.14	-0.19	-0.29	0.17	-0.17	-0.24	0.03	0	0.06	0.1	0.941552482936591	0.997573514656064	0.901175192800708	0.962795455228935	0.896211403118079	0.300994876067257	0.798622635053416	0.70743072847284	0.491785112613222	0.996159836803153	0.994989780413539	0.875180852858088	0.965138980751005	106.6	80.5	111.7	88.7	55.8	81.2	115.4	66.3	106.9	94.2	108.9	98.4	114.9	110.4	104.6	87.3	87.5	98.9	93.8	89.6	89.3	93.4	89.9	96.5	92.8	85.4	87.4	Q15061	WD repeat-containing protein 43 OS=Homo sapiens OX=9606 GN=WDR43 PE=1 SV=3	[K].DEENGEDRDTASEK.[E]	Q15061 [647-660]	Q15061 2xPhospho [T656(100); S658(100)]	1xTMT6plex [N-Term]; 1xTMT6plex [K14]; 2xPhospho [T10(100); S12(100)]	13	Q15061	S658	S	Q15061 | S658	0.05	0.997573514656064	13	0.0060311	FALSE	NotSig	0.0010550897935624	WDR43	WDR43 S658	0.0010550897935624
High	Q15061	WD repeat-containing protein 43 OS=Homo sapiens OX=9606 GN=WDR43 PE=1 SV=3	[K].ELNGDSDLDPENESEEE.[-]	0	1xTMT6plex [N-Term]; 1xDeamidated [N3]; 2xPhospho [S6(100); S14(100)]	Q15061 [661-677]	Q15061 2xPhospho [S666(100); S674(100)]	7	3.60583e-06	5.08	NA	-0.22	-0.26	0.01	-0.04	-0.27	-0.03	-0.04	-0.02	-0.22	-0.05	0.05	-0.14	-0.23	0.723214234476264	0.824079250558871	0.999948062711208	0.999277145134958	0.906764359525116	0.994359073197436	0.995155704055511	0.997033090660017	0.685923180510964	0.997442397091323	0.956022260288028	0.833901450462933	0.634215200088047	104.2	114.4	116.9	93.2	107.6	89.2	99.4	115.3	98.7	93.2	99.1	98.6	94.6	96.8	95.9	101.6	93.7	92.5	90.8	92.4	82.9	82.6	91	77.8	100.3	97.1	97.1	Q15061	WD repeat-containing protein 43 OS=Homo sapiens OX=9606 GN=WDR43 PE=1 SV=3	[K].ELNGDSDLDPENESEEE.[-]	Q15061 [661-677]	Q15061 2xPhospho [S666(100); S674(100)]	1xTMT6plex [N-Term]; 1xDeamidated [N3]; 2xPhospho [S6(100); S14(100)]	7	Q15061	S666	S	Q15061 | S666	-0.26	0.824079250558871	7	3.60583e-06	FALSE	NotSig	0.0840310207963516	WDR43	WDR43 S666	0.0840310207963516
High	Q15061	WD repeat-containing protein 43 OS=Homo sapiens OX=9606 GN=WDR43 PE=1 SV=3	[K].ELNGDSDLDPENESEEE.[-]	0	1xTMT6plex [N-Term]; 1xDeamidated [N3]; 2xPhospho [S6(100); S14(100)]	Q15061 [661-677]	Q15061 2xPhospho [S666(100); S674(100)]	7	3.60583e-06	5.08	NA	-0.22	-0.26	0.01	-0.04	-0.27	-0.03	-0.04	-0.02	-0.22	-0.05	0.05	-0.14	-0.23	0.723214234476264	0.824079250558871	0.999948062711208	0.999277145134958	0.906764359525116	0.994359073197436	0.995155704055511	0.997033090660017	0.685923180510964	0.997442397091323	0.956022260288028	0.833901450462933	0.634215200088047	104.2	114.4	116.9	93.2	107.6	89.2	99.4	115.3	98.7	93.2	99.1	98.6	94.6	96.8	95.9	101.6	93.7	92.5	90.8	92.4	82.9	82.6	91	77.8	100.3	97.1	97.1	Q15061	WD repeat-containing protein 43 OS=Homo sapiens OX=9606 GN=WDR43 PE=1 SV=3	[K].ELNGDSDLDPENESEEE.[-]	Q15061 [661-677]	Q15061 2xPhospho [S666(100); S674(100)]	1xTMT6plex [N-Term]; 1xDeamidated [N3]; 2xPhospho [S6(100); S14(100)]	7	Q15061	S674	S	Q15061 | S674	-0.26	0.824079250558871	7	3.60583e-06	FALSE	NotSig	0.0840310207963516	WDR43	WDR43 S674	0.0840310207963516
High	Q15061	WD repeat-containing protein 43 OS=Homo sapiens OX=9606 GN=WDR43 PE=1 SV=3	[K].DEENGEDRDTASEK.[E]	1	1xTMT6plex [N-Term]; 1xTMT6plex [K14]; 2xPhospho [T10(100); S12(100)]	Q15061 [647-660]	Q15061 2xPhospho [T656(100); S658(100)]	13	0.0060311	2.98	2.55	-0.12	0.05	0.11	0.14	-0.19	-0.29	0.17	-0.17	-0.24	0.03	0	0.06	0.1	0.941552482936591	0.997573514656064	0.901175192800708	0.962795455228935	0.896211403118079	0.300994876067257	0.798622635053416	0.70743072847284	0.491785112613222	0.996159836803153	0.994989780413539	0.875180852858088	0.965138980751005	106.6	80.5	111.7	88.7	55.8	81.2	115.4	66.3	106.9	94.2	108.9	98.4	114.9	110.4	104.6	87.3	87.5	98.9	93.8	89.6	89.3	93.4	89.9	96.5	92.8	85.4	87.4	Q15061	WD repeat-containing protein 43 OS=Homo sapiens OX=9606 GN=WDR43 PE=1 SV=3	[K].DEENGEDRDTASEK.[E]	Q15061 [647-660]	Q15061 2xPhospho [T656(100); S658(100)]	1xTMT6plex [N-Term]; 1xTMT6plex [K14]; 2xPhospho [T10(100); S12(100)]	13	Q15061	T656	T	Q15061 | T656	0.05	0.997573514656064	13	0.0060311	FALSE	NotSig	0.0010550897935624	WDR43	WDR43 T656	0.0010550897935624
High	Q15084	Protein disulfide-isomerase A6 OS=Homo sapiens OX=9606 GN=PDIA6 PE=1 SV=1	[R].SGGYSSGK.[Q]	0	1xTMT6plex [N-Term]; 1xTMT6plex [K8]; 1xPhospho [S6(99.2)]	Q15084 [143-150]	Q15084 1xPhospho [S148(99.2)]	8	0.0754506	2.33	2.33	0.56	0.19	0.27	0.81	0.71	0.42	-0.37	0.84	1.51	0.54	0.46	0.21	0.29	8.90527873354905e-05	0.944371077920663	0.416712231225128	3.17203468209908e-06	0.00673305580645576	0.0861830188618396	0.273505419464369	0.000945461282204266	9.02962552230619e-12	3.59921952633947e-07	0.0943919130359619	0.526491527962265	0.181313590065965	44.8	44.7	44.8	71.4	62.5	79.6	73.2	88.7	93.9	61.8	79.5	66.1	47.9	51	66.2	86	84.8	106.7	120.2	128.3	125.4	148.3	145.3	144.4	115.3	122.4	118.4	Q15084	Protein disulfide-isomerase A6 OS=Homo sapiens OX=9606 GN=PDIA6 PE=1 SV=1	[R].SGGYSSGK.[Q]	Q15084 [143-150]	Q15084 1xPhospho [S148(99.2)]	1xTMT6plex [N-Term]; 1xTMT6plex [K8]; 1xPhospho [S6(99.2)]	8	Q15084	S148	S	Q15084 | S148	0.19	0.944371077920663	8	0.0754506	FALSE	NotSig	0.0248573219869994	PDIA6	PDIA6 S148	0.0248573219869994
High	Q15084	Protein disulfide-isomerase A6 OS=Homo sapiens OX=9606 GN=PDIA6 PE=1 SV=1	[R].DGELPVEDDIDLSDVELDDLGKDEL.[-]	1	1xTMT6plex [N-Term]; 1xTMT6plex [K22]; 1xPhospho [S13(100)]	Q15084 [416-440]	Q15084 1xPhospho [S428(100)]	34	2.47669e-10	8.04	8.04	-0.03	-0.03	-0.02	0.07	0.19	0.16	0	0.28	0.31	0.09	0.14	0.08	0.03	0.99684315520303	0.999811955544829	0.981900062102064	0.996150297345862	0.908326623991671	0.701383750511456	0.999996824590157	0.365379667796467	0.24026491232123	0.924720504021334	0.694649991335801	0.80338922737745	0.999964897028726	92	93.8	110.6	102.9	90.7	112	99.7	92.1	109.3	102.6	89.4	92	91.2	91.8	93.1	108.1	91.2	101.2	107.9	107.9	97.3	114.1	110.2	114.7	102.8	111.6	115.5	Q15084	Protein disulfide-isomerase A6 OS=Homo sapiens OX=9606 GN=PDIA6 PE=1 SV=1	[R].DGELPVEDDIDLSDVELDDLGKDEL.[-]	Q15084 [416-440]	Q15084 1xPhospho [S428(100)]	1xTMT6plex [N-Term]; 1xTMT6plex [K22]; 1xPhospho [S13(100)]	34	Q15084	S428	S	Q15084 | S428	-0.03	0.999811955544829	34	2.47669e-10	FALSE	NotSig	8.1674348678143e-05	PDIA6	PDIA6 S428	8.1674348678143e-05
High	Q15121	Astrocytic phosphoprotein PEA-15 OS=Homo sapiens OX=9606 GN=PEA15 PE=1 SV=2	[R].QPSEEEIIK.[L]	0	1xTMT6plex [N-Term]; 1xTMT6plex [K9]; 1xPhospho [S3(100)]	Q15121 [114-122]	Q15121 1xPhospho [S116(100)]	21	0.00434081	3.96	2.97	0.03	0.19	0.1	0.18	0.17	0.18	0.16	-0.06	-0.22	0.08	0.25	0.16	0	0.976642489250444	0.834589039677199	0.930006455623823	0.915889724776513	0.939195665695678	0.655421919436962	0.840150219917695	0.950404373699145	0.415814545637733	0.922541181469529	0.170740667218462	0.371489326170862	0.999964897028726	105	107	102.6	97.7	81.3	81.3	91.4	92.3	82.8	107.6	95.9	117.6	120	125.6	117.2	80.9	90.3	86.9	91.9	97.3	90.6	103.1	110	92.3	90.6	106.8	103.2	Q15121	Astrocytic phosphoprotein PEA-15 OS=Homo sapiens OX=9606 GN=PEA15 PE=1 SV=2	[R].QPSEEEIIK.[L]	Q15121 [114-122]	Q15121 1xPhospho [S116(100)]	1xTMT6plex [N-Term]; 1xTMT6plex [K9]; 1xPhospho [S3(100)]	21	Q15121	S116	S	Q15121 | S116	0.19	0.834589039677199	21	0.00434081	FALSE	NotSig	0.0785273230019374	PEA15	PEA15 S116	0.0785273230019374
High	Q15124	Phosphoglucomutase-like protein 5 OS=Homo sapiens OX=9606 GN=PGM5 PE=1 SV=2	[K].AAGGIILTASHCPGGPGGEFGVK.[F]	0	1xTMT6plex [N-Term]; 1xCarbamidomethyl [C12]; 1xTMT6plex [K23]; 1xPhospho [S10(90.8)]	Q15124 [113-135]	Q15124 1xPhospho [S122(90.8)]	8	4.75321e-05	2.88	2.88	-0.05	0.1	-0.05	-0.04	0.23	0.16	0.15	-0.02	-0.1	0.01	-0.04	0.02	0.07	0.990115471408892	0.984556717850931	0.976885378386421	0.999277145134958	0.897219062634983	0.845203291817179	0.913897787080441	0.98747674738695	0.887386903068422	0.999218310754011	0.958001421021051	0.960642522254085	0.989398911101597	91.5	106.9	95.2	95.8	98.8	88.6	80.6	92.7	80.7	91.7	91.6	94.1	101.8	106.2	93.9	92.6	92.5	92.9	98.9	93.5	92.3	90.3	97.9	94.9	90.2	95.4	84.6	Q15124	Phosphoglucomutase-like protein 5 OS=Homo sapiens OX=9606 GN=PGM5 PE=1 SV=2	[K].AAGGIILTASHCPGGPGGEFGVK.[F]	Q15124 [113-135]	Q15124 1xPhospho [S122(90.8)]	1xTMT6plex [N-Term]; 1xCarbamidomethyl [C12]; 1xTMT6plex [K23]; 1xPhospho [S10(90.8)]	8	Q15124	S122	S	Q15124 | S122	0.1	0.984556717850931	8	4.75321e-05	FALSE	NotSig	0.00675926018592396	PGM5	PGM5 S122	0.00675926018592396
High	Q15139	Serine/threonine-protein kinase D1 OS=Homo sapiens OX=9606 GN=PRKD1 PE=1 SV=2	[R].RLSNVSLTGVSTIR.[T]	1	1xTMT6plex [N-Term]; 1xPhospho [S3(100)]	Q15139 [203-216]	Q15139 1xPhospho [S205(100)]	14	0.00013216	4.64	4.64	-0.07	-0.08	-0.03	0.03	0.02	0.09	-0.01	0.71	0.65	0.06	0.43	0.31	-0.06	0.99684315520303	1	0.995754244466683	0.995431342704233	0.999995032976495	0.972768102068417	0.999996824590157	0.173589275949919	0.320542030100963	0.99277676935786	0.56952189264098	0.715484125948393	0.999964897028726	71.1	90.5	79.6	100.9	85.5	93.7	86.7	116.6	121.8	78.3	71.8	75.7	75.3	105	74	97.5	65.8	91.9	94.4	104.3	95.6	118.8	102.6	118.4	126	123.8	114	Q15139	Serine/threonine-protein kinase D1 OS=Homo sapiens OX=9606 GN=PRKD1 PE=1 SV=2	[R].RLSNVSLTGVSTIR.[T]	Q15139 [203-216]	Q15139 1xPhospho [S205(100)]	1xTMT6plex [N-Term]; 1xPhospho [S3(100)]	14	Q15139	S205	S	Q15139 | S205	-0.08	1	14	0.00013216	FALSE	NotSig	0	PRKD1	PRKD1 S205	0
High	Q15139	Serine/threonine-protein kinase D1 OS=Homo sapiens OX=9606 GN=PRKD1 PE=1 SV=2	[R].RLSNVSLTGVSTIR.[T]	1	1xTMT6plex [N-Term]; 2xPhospho [S3(99.9); S6(91.2)]	Q15139 [203-216]	Q15139 2xPhospho [S205(99.9); S208(91.2)]	23	0.00186028	3.47	3.47	0.25	-0.01	0.26	-0.14	0.04	-0.14	-0.27	-0.55	-0.11	-0.4	-0.83	-0.25	0.18	0.789738494649237	1	0.713038492516303	0.98972723492265	0.995009667369725	0.927724439691045	0.833717570905125	0.172662038339005	0.90174236971689	0.487603779412945	0.0287057704325157	0.635619053925116	0.82500818330131	99.8	88.4	77.3	106.6	99.7	119.2	79.4	85.7	72.9	108.9	105.3	92.4	87.6	108.9	66.1	127.9	136.1	117.3	96.7	132.7	94.4	81.3	87.3	77.4	92.7	71.9	68.8	Q15139	Serine/threonine-protein kinase D1 OS=Homo sapiens OX=9606 GN=PRKD1 PE=1 SV=2	[R].RLSNVSLTGVSTIR.[T]	Q15139 [203-216]	Q15139 2xPhospho [S205(99.9); S208(91.2)]	1xTMT6plex [N-Term]; 2xPhospho [S3(99.9); S6(91.2)]	23	Q15139	S208	S	Q15139 | S208	-0.01	1	23	0.00186028	FALSE	NotSig	0	PRKD1	PRKD1 S208	0
High	Q15139	Serine/threonine-protein kinase D1 OS=Homo sapiens OX=9606 GN=PRKD1 PE=1 SV=2	[R].TSSAELSTSAPDEPLLQK.[S]	0	1xTMT6plex [N-Term]; 1xTMT6plex [K18]; 1xPhospho [S2(91.2)]	Q15139 [217-234]	Q15139 1xPhospho [S218(91.2)]	6	5.74337e-05	3.68	3.68	0.1	-0.07	0.13	0.05	0.07	0.09	-0.16	0.08	0.22	-0.08	-0.5	-0.43	-0.02	0.979732313360128	0.999702576186624	0.938729446018023	0.998905490258195	0.995009667369725	0.960452637982049	0.970180150532759	0.927113541177178	0.72788336064924	0.990932031952766	0.206244030701223	0.23772087715277	0.999964897028726	82.8	91.4	80.6	120.5	110.5	120.8	97.5	85.5	87.6	77	103.2	88.4	66.6	78.9	92.6	134.9	131.9	119.7	133.8	124.4	120.6	84.6	100.9	92.2	93.4	107.7	90.2	Q15139	Serine/threonine-protein kinase D1 OS=Homo sapiens OX=9606 GN=PRKD1 PE=1 SV=2	[R].TSSAELSTSAPDEPLLQK.[S]	Q15139 [217-234]	Q15139 1xPhospho [S218(91.2)]	1xTMT6plex [N-Term]; 1xTMT6plex [K18]; 1xPhospho [S2(91.2)]	6	Q15139	S218	S	Q15139 | S218	-0.07	0.999702576186624	6	5.74337e-05	FALSE	NotSig	0.000129188733791255	PRKD1	PRKD1 S218	0.000129188733791255
High	O94806; Q15139	Serine/threonine-protein kinase D3 OS=Homo sapiens OX=9606 GN=PRKD3 PE=1 SV=1 Serine/threonine-protein kinase D1 OS=Homo sapiens OX=9606 GN=PRKD1 PE=1 SV=2	[KR].TISPSTSNNIPLMR.[V]	0	1xTMT6plex [N-Term]; 1xPhospho [S5(95.3)]	O94806 [389-402]; Q15139 [395-408]	O94806 1xPhospho [S393(95.3)]; Q15139 1xPhospho [S399(95.3)]	6	1.17752e-05	5.17	5.33	-0.11	-0.08	0.07	-0.07	0.1	-0.06	0.03	0.45	0.59	-0.14	0.17	0.47	0.17	0.972095965093054	0.997573514656064	0.973900837935006	0.993768254878586	0.988938106843428	0.978560477427656	0.999670073787776	0.151632387659088	0.0386982095239576	0.901752720181936	0.747100126351093	0.0919237505221647	0.858477364885859	94.1	109.3	98.1	105.6	132.3	98.5	111.7	154.9	129.9	90.8	92.6	90.4	100.4	92.5	88.3	110.7	111.2	106.1	100.7	104.7	95.5	141.8	139.7	119.3	124.2	127.4	120.6	O94806; Q15139	Serine/threonine-protein kinase D3 OS=Homo sapiens OX=9606 GN=PRKD3 PE=1 SV=1 Serine/threonine-protein kinase D1 OS=Homo sapiens OX=9606 GN=PRKD1 PE=1 SV=2	[KR].TISPSTSNNIPLMR.[V]	O94806 [389-402]; Q15139 [395-408]	O94806 1xPhospho [S393(95.3)]; Q15139 1xPhospho [S399(95.3)]	1xTMT6plex [N-Term]; 1xPhospho [S5(95.3)]	6	Q15139	S399	S	Q15139 | S399	-0.08	0.997573514656064	6	1.17752e-05	FALSE	NotSig	0.0010550897935624	PRKD3	PRKD3 S399	0.0010550897935624
High	O94806; Q15139	Serine/threonine-protein kinase D3 OS=Homo sapiens OX=9606 GN=PRKD3 PE=1 SV=1 Serine/threonine-protein kinase D1 OS=Homo sapiens OX=9606 GN=PRKD1 PE=1 SV=2	[KR].TISPSTSNNIPLMR.[V]	0	1xTMT6plex [N-Term]; 1xOxidation [M13]; 2xPhospho [S7(99.8); S/T]	O94806 [389-402]; Q15139 [395-408]	O94806 2xPhospho [S395(99.8); S/T]; Q15139 2xPhospho [S401(99.8); S/T]	22	0.00112858	2.73	2.73	-0.06	-0.17	0.04	0.05	0.06	0.02	-0.11	-0.16	-0.01	0.01	-0.44	-0.41	0.04	0.994324369742863	0.945872302021938	0.991189251296121	0.999277145134958	0.995009667369725	0.978756033704868	0.944563456687805	0.727794361774452	0.995341823031467	0.999999999999999	0.0826443148307892	0.036735977097586	0.999964897028726	102.6	102.4	93.7	116.7	137.1	116.5	86.7	96.2	84.8	93	104.5	98.2	92.1	91.2	88.2	119.9	119.9	114.6	111.4	121.1	120.5	85.8	91.5	90.5	97.5	88.2	86.9	O94806; Q15139	Serine/threonine-protein kinase D3 OS=Homo sapiens OX=9606 GN=PRKD3 PE=1 SV=1 Serine/threonine-protein kinase D1 OS=Homo sapiens OX=9606 GN=PRKD1 PE=1 SV=2	[KR].TISPSTSNNIPLMR.[V]	O94806 [389-402]; Q15139 [395-408]	O94806 2xPhospho [S395(99.8); S/T]; Q15139 2xPhospho [S401(99.8); S/T]	1xTMT6plex [N-Term]; 1xOxidation [M13]; 2xPhospho [S7(99.8); S/T]	22	Q15139	S401	S	Q15139 | S401	-0.17	0.945872302021938	22	0.00112858	FALSE	NotSig	0.0241674917912914	PRKD3	PRKD3 S401	0.0241674917912914
High	Q15147	1-phosphatidylinositol 4,5-bisphosphate phosphodiesterase beta-4 OS=Homo sapiens OX=9606 GN=PLCB4 PE=1 SV=3	[K].ANVTPQSSSELRPTTTAALASGVEAK.[K]	0	1xTMT6plex [N-Term]; 1xTMT6plex [K26]; 2xPhospho [T4(99.9); S/T]	Q15147 [883-908]	Q15147 2xPhospho [T886(99.9); S/T]	26	0.000261777	3.76	3.79	-0.11	-0.09	-0.03	-0.05	-0.12	0.05	0.01	0.17	-0.02	-0.02	-0.04	-0.19	-0.17	0.955353848453135	0.98957292928974	0.973900837935006	0.98781286303905	0.982328681271281	0.959586092967628	0.999996824590157	0.56820848750663	0.996847688921607	0.9890031699142	0.980310715290862	0.563959987452415	0.579167226490537	92.3	102.2	96.6	101.3	118.9	105.6	97.1	109	93.8	89.7	98.5	88.1	91.5	90.5	80.7	103.4	106.6	101.3	102	110.6	88.7	89.4	95	87.8	100.9	102.4	90.7	Q15147	1-phosphatidylinositol 4,5-bisphosphate phosphodiesterase beta-4 OS=Homo sapiens OX=9606 GN=PLCB4 PE=1 SV=3	[K].ANVTPQSSSELRPTTTAALASGVEAK.[K]	Q15147 [883-908]	Q15147 2xPhospho [T886(99.9); S/T]	1xTMT6plex [N-Term]; 1xTMT6plex [K26]; 2xPhospho [T4(99.9); S/T]	26	Q15147	T886	T	Q15147 | T886	-0.09	0.98957292928974	26	0.000261777	FALSE	NotSig	0.00455219375574755	PLCB4	PLCB4 T886	0.00455219375574755
High	Q15149	Plectin OS=Homo sapiens OX=9606 GN=PLEC PE=1 SV=3	[R].SWSLATFR.[T]	0	1xTMT6plex [N-Term]; 1xPhospho [S3(100)]	Q15149 [1045-1052]	Q15149 1xPhospho [S1047(100)]	12	0.0147568	3.47	3.47	-0.13	-0.15	-0.16	-0.19	-0.02	0	-0.02	-0.09	-0.09	-0.03	0.02	0.03	-0.02	0.918023825829873	0.981744618219907	0.828855197101759	0.965867250451497	0.999995032976495	0.997007925186622	0.999996824590157	0.922429558234035	0.895334667404303	0.999999999999999	0.964273910992819	0.948975343681712	0.999964897028726	118.7	108.9	99	102.8	105.1	92	95.6	93.2	92	99.4	99.1	101.1	111.8	96.9	97.9	104.6	76.8	92.2	85.7	98.3	90.3	93.4	90.5	92.1	93.1	102.8	80.7	Q15149	Plectin OS=Homo sapiens OX=9606 GN=PLEC PE=1 SV=3	[R].SWSLATFR.[T]	Q15149 [1045-1052]	Q15149 1xPhospho [S1047(100)]	1xTMT6plex [N-Term]; 1xPhospho [S3(100)]	12	Q15149	S1047	S	Q15149 | S1047	-0.15	0.981744618219907	12	0.0147568	FALSE	NotSig	0.00800147078970968	PLEC	PLEC S1047	0.00800147078970968
High	Q15149	Plectin OS=Homo sapiens OX=9606 GN=PLEC PE=1 SV=3	[K].AQLEPVASPAK.[K]	0	1xTMT6plex [N-Term]; 1xTMT6plex [K11]; 1xPhospho [S8(100)]	Q15149 [1428-1438]	Q15149 1xPhospho [S1435(100)]	8	1.99731e-05	4.87	4.87	-0.15	-0.12	0.07	-0.09	0.07	-0.02	0.02	-0.01	0.05	-0.16	0.12	0.37	0.09	0.823066582971716	0.977052210538351	0.976627538439769	0.990810345111742	0.996361566886197	0.997007925186622	0.999670073787776	0.983081240761364	0.880083273706713	0.897497956523257	0.837804488123172	0.179187889708983	0.981763226416742	114.1	112.1	98.8	87.7	89	83.8	114.7	101.9	100.4	109	91.6	101.3	108.1	102.9	97	69.4	95.8	92.2	82.7	71.5	82.7	106.8	113.1	101.9	97.9	103.4	100.4	Q15149	Plectin OS=Homo sapiens OX=9606 GN=PLEC PE=1 SV=3	[K].AQLEPVASPAK.[K]	Q15149 [1428-1438]	Q15149 1xPhospho [S1435(100)]	1xTMT6plex [N-Term]; 1xTMT6plex [K11]; 1xPhospho [S8(100)]	8	Q15149	S1435	S	Q15149 | S1435	-0.12	0.977052210538351	8	1.99731e-05	FALSE	NotSig	0.0100822283560895	PLEC	PLEC S1435	0.0100822283560895
High	Q15149	Plectin OS=Homo sapiens OX=9606 GN=PLEC PE=1 SV=3	[K].ELEEVSPETPVVPATTQR.[T]	0	1xTMT6plex [N-Term]; 1xPhospho [S6(100)]	Q15149 [144-161]	Q15149 1xPhospho [S149(100)]	6	1.17506e-05	4.67	4.67	0.14	0.13	-0.13	-0.23	0.02	-0.05	-0.01	-0.25	-0.17	-0.09	0.11	0.28	0.08	0.968409244372912	0.98678375844519	0.96432212155419	0.975497869274313	0.998384112411448	0.9811142524259	0.999996824590157	0.762072156024283	0.845517575663012	0.994602898855942	0.880177566306189	0.63135212692459	0.984008140879178	102.7	120.6	101.7	64.9	108	96.2	89.9	100.1	98.3	113	129.9	98.8	116.8	112	111.3	55.8	87.8	103	103	80.1	82.2	100.8	78.2	99.9	101.7	93.8	94.8	Q15149	Plectin OS=Homo sapiens OX=9606 GN=PLEC PE=1 SV=3	[K].ELEEVSPETPVVPATTQR.[T]	Q15149 [144-161]	Q15149 1xPhospho [S149(100)]	1xTMT6plex [N-Term]; 1xPhospho [S6(100)]	6	Q15149	S149	S	Q15149 | S149	0.13	0.98678375844519	6	1.17506e-05	FALSE	NotSig	0.00577800721197248	PLEC	PLEC S149	0.00577800721197248
High	Q15149	Plectin OS=Homo sapiens OX=9606 GN=PLEC PE=1 SV=3	[K].RASFAEK.[T]	1	1xTMT6plex [N-Term]; 1xTMT6plex [K7]; 1xPhospho [S3(100)]	Q15149 [1719-1725]	Q15149 1xPhospho [S1721(100)]	30	0.015937	3.32	3.38	0	-0.07	-0.08	-0.19	-0.16	-0.04	-0.07	-0.15	-0.19	-0.11	-0.16	-0.16	-0.11	0.997434369756478	0.993872750818472	0.868666330736972	0.687297227678056	0.951303923145369	0.980200653904287	0.966014266382295	0.704344713125919	0.518221706280343	0.676490575081371	0.571377014477741	0.456537753177354	0.698626333393196	103.3	100.2	92.8	106.8	118.4	100.5	93.2	99.6	86.8	100.2	98.9	100.8	95.4	99.1	90.7	100.7	100.3	102.4	93.3	96	91.8	83.7	87.9	78.2	91.1	90.4	81.7	Q15149	Plectin OS=Homo sapiens OX=9606 GN=PLEC PE=1 SV=3	[K].RASFAEK.[T]	Q15149 [1719-1725]	Q15149 1xPhospho [S1721(100)]	1xTMT6plex [N-Term]; 1xTMT6plex [K7]; 1xPhospho [S3(100)]	30	Q15149	S1721	S	Q15149 | S1721	-0.07	0.993872750818472	30	0.015937	FALSE	NotSig	0.00266921636225948	PLEC	PLEC S1721	0.00266921636225948
High	Q15149	Plectin OS=Homo sapiens OX=9606 GN=PLEC PE=1 SV=3	[R].SLQEEHVAVAQLR.[E]	0	1xTMT6plex [N-Term]; 1xPhospho [S1(100)]	Q15149 [1732-1744]	Q15149 1xPhospho [S1732(100)]	35	2.30134e-06	4.15	4.15	0.25	0.15	0.11	0.09	0.04	0.18	-0.11	-0.61	-0.65	-0.02	-0.05	-0.17	-0.14	0.470516528367469	0.966641081631577	0.931802184261624	0.985691228099467	0.999921763916178	0.746943675456784	0.966014266382295	0.0343415979592857	0.0115002356711447	0.999999999999999	0.944728752844989	0.707513363577596	0.85393144119177	124.7	133.1	109.3	104.8	73.7	93.5	85.8	100.2	83.7	151.5	122.7	148.6	153.9	130	138.2	101.1	104.1	78.6	88.2	99.5	115.1	88.3	92.9	87.6	80.3	97.4	100.7	Q15149	Plectin OS=Homo sapiens OX=9606 GN=PLEC PE=1 SV=3	[R].SLQEEHVAVAQLR.[E]	Q15149 [1732-1744]	Q15149 1xPhospho [S1732(100)]	1xTMT6plex [N-Term]; 1xPhospho [S1(100)]	35	Q15149	S1732	S	Q15149 | S1732	0.15	0.966641081631577	35	2.30134e-06	FALSE	NotSig	0.0147347515654713	PLEC	PLEC S1732	0.0147347515654713
High	Q15149	Plectin OS=Homo sapiens OX=9606 GN=PLEC PE=1 SV=3	[R].SRSSSVGSSSSYPISPAVSR.[T]	1	1xTMT6plex [N-Term]; 4xPhospho [S1(99.4); S3(95); S8(89.5); S/Y]	Q15149 [4382-4401]	Q15149 4xPhospho [S4382(99.4); S4384(95); S4389(89.5); S/Y]	54	0.000781887	6.06	6.06	-0.29	-0.05	0.09	-0.02	-0.03	-0.04	0.24	0.35	0.13	-0.11	-0.03	0.1	0.02	0.274216835711482	0.999702576186624	0.940526331677896	0.998753492967569	0.999995032976495	0.984539522794262	0.553482733131823	0.291003673847264	0.739757811498195	0.777432199992499	0.984566057092053	0.767255343084936	0.999964897028726	106.1	103.1	81.3	111.6	102.9	101.8	116.3	110.8	100.5	84.4	82.8	108.9	99.5	102.4	96.4	98.3	115.9	109.9	101.8	94.4	106.5	114.8	106.7	108.8	96.7	113.7	107.5	Q15149	Plectin OS=Homo sapiens OX=9606 GN=PLEC PE=1 SV=3	[R].SRSSSVGSSSSYPISPAVSR.[T]	Q15149 [4382-4401]	Q15149 4xPhospho [S4382(99.4); S4384(95); S4389(89.5); S/Y]	1xTMT6plex [N-Term]; 4xPhospho [S1(99.4); S3(95); S8(89.5); S/Y]	54	Q15149	S4382	S	Q15149 | S4382	-0.05	0.999702576186624	54	0.000781887	FALSE	NotSig	0.000129188733791255	PLEC	PLEC S4382	0.000129188733791255
High	Q15149	Plectin OS=Homo sapiens OX=9606 GN=PLEC PE=1 SV=3	[R].SSSVGSSSSYPISPAVSR.[T]	0	1xTMT6plex [N-Term]; 3xPhospho [S1(75.8); S2(75.8); S3(90.3)]	Q15149 [4384-4401]	Q15149 3xPhospho [S4384(75.8); S4385(75.8); S4386(90.3)]	122	4.38985e-05	3.98	3.7	-0.05	0.13	0.12	-0.02	-0.12	0.08	0.18	0.24	-0.14	-0.14	-0.11	-0.16	-0.2	0.991084972522651	0.965221624014215	0.851635792708077	0.993768254878586	0.974832279824802	0.926363039700822	0.733928658857887	0.229416061380795	0.712313183407299	0.422710102801569	0.746676028777994	0.454277242458994	0.215823799908616	95.3	94.9	84.2	108.6	98.3	107	114.3	90.1	102.3	91.7	86.5	104.5	104.8	96.1	104.1	105.9	119.4	116.7	109.8	100	105.5	92.2	94.3	94.5	108.4	95.3	112.9	Q15149	Plectin OS=Homo sapiens OX=9606 GN=PLEC PE=1 SV=3	[R].SSSVGSSSSYPISPAVSR.[T]	Q15149 [4384-4401]	Q15149 3xPhospho [S4384(75.8); S4385(75.8); S4386(90.3)]	1xTMT6plex [N-Term]; 3xPhospho [S1(75.8); S2(75.8); S3(90.3)]	122	Q15149	S4384	S	Q15149 | S4384	0.13	0.965221624014215	122	4.38985e-05	FALSE	NotSig	0.0153729570856169	PLEC	PLEC S4384	0.0153729570856169
High	Q15149	Plectin OS=Homo sapiens OX=9606 GN=PLEC PE=1 SV=3	[R].SSSVGSSSSYPISPAVSR.[T]	0	1xTMT6plex [N-Term]; 3xPhospho [S1(75.8); S2(75.8); S3(90.3)]	Q15149 [4384-4401]	Q15149 3xPhospho [S4384(75.8); S4385(75.8); S4386(90.3)]	122	4.38985e-05	3.98	3.7	-0.05	0.13	0.12	-0.02	-0.12	0.08	0.18	0.24	-0.14	-0.14	-0.11	-0.16	-0.2	0.991084972522651	0.965221624014215	0.851635792708077	0.993768254878586	0.974832279824802	0.926363039700822	0.733928658857887	0.229416061380795	0.712313183407299	0.422710102801569	0.746676028777994	0.454277242458994	0.215823799908616	95.3	94.9	84.2	108.6	98.3	107	114.3	90.1	102.3	91.7	86.5	104.5	104.8	96.1	104.1	105.9	119.4	116.7	109.8	100	105.5	92.2	94.3	94.5	108.4	95.3	112.9	Q15149	Plectin OS=Homo sapiens OX=9606 GN=PLEC PE=1 SV=3	[R].SSSVGSSSSYPISPAVSR.[T]	Q15149 [4384-4401]	Q15149 3xPhospho [S4384(75.8); S4385(75.8); S4386(90.3)]	1xTMT6plex [N-Term]; 3xPhospho [S1(75.8); S2(75.8); S3(90.3)]	122	Q15149	S4385	S	Q15149 | S4385	0.13	0.965221624014215	122	4.38985e-05	FALSE	NotSig	0.0153729570856169	PLEC	PLEC S4385	0.0153729570856169
High	Q15149	Plectin OS=Homo sapiens OX=9606 GN=PLEC PE=1 SV=3	[R].SSSVGSSSSYPISPAVSR.[T]	0	1xTMT6plex [N-Term]; 3xPhospho [S1(75.8); S2(75.8); S3(90.3)]	Q15149 [4384-4401]	Q15149 3xPhospho [S4384(75.8); S4385(75.8); S4386(90.3)]	122	4.38985e-05	3.98	3.7	-0.05	0.13	0.12	-0.02	-0.12	0.08	0.18	0.24	-0.14	-0.14	-0.11	-0.16	-0.2	0.991084972522651	0.965221624014215	0.851635792708077	0.993768254878586	0.974832279824802	0.926363039700822	0.733928658857887	0.229416061380795	0.712313183407299	0.422710102801569	0.746676028777994	0.454277242458994	0.215823799908616	95.3	94.9	84.2	108.6	98.3	107	114.3	90.1	102.3	91.7	86.5	104.5	104.8	96.1	104.1	105.9	119.4	116.7	109.8	100	105.5	92.2	94.3	94.5	108.4	95.3	112.9	Q15149	Plectin OS=Homo sapiens OX=9606 GN=PLEC PE=1 SV=3	[R].SSSVGSSSSYPISPAVSR.[T]	Q15149 [4384-4401]	Q15149 3xPhospho [S4384(75.8); S4385(75.8); S4386(90.3)]	1xTMT6plex [N-Term]; 3xPhospho [S1(75.8); S2(75.8); S3(90.3)]	122	Q15149	S4386	S	Q15149 | S4386	0.13	0.965221624014215	122	4.38985e-05	FALSE	NotSig	0.0153729570856169	PLEC	PLEC S4386	0.0153729570856169
High	Q15149	Plectin OS=Homo sapiens OX=9606 GN=PLEC PE=1 SV=3	[R].SRSSSVGSSSSYPISPAVSR.[T]	1	1xTMT6plex [N-Term]; 4xPhospho [S1(99.4); S3(95); S8(89.5); S/Y]	Q15149 [4382-4401]	Q15149 4xPhospho [S4382(99.4); S4384(95); S4389(89.5); S/Y]	54	0.000781887	6.06	6.06	-0.29	-0.05	0.09	-0.02	-0.03	-0.04	0.24	0.35	0.13	-0.11	-0.03	0.1	0.02	0.274216835711482	0.999702576186624	0.940526331677896	0.998753492967569	0.999995032976495	0.984539522794262	0.553482733131823	0.291003673847264	0.739757811498195	0.777432199992499	0.984566057092053	0.767255343084936	0.999964897028726	106.1	103.1	81.3	111.6	102.9	101.8	116.3	110.8	100.5	84.4	82.8	108.9	99.5	102.4	96.4	98.3	115.9	109.9	101.8	94.4	106.5	114.8	106.7	108.8	96.7	113.7	107.5	Q15149	Plectin OS=Homo sapiens OX=9606 GN=PLEC PE=1 SV=3	[R].SRSSSVGSSSSYPISPAVSR.[T]	Q15149 [4382-4401]	Q15149 4xPhospho [S4382(99.4); S4384(95); S4389(89.5); S/Y]	1xTMT6plex [N-Term]; 4xPhospho [S1(99.4); S3(95); S8(89.5); S/Y]	54	Q15149	S4389	S	Q15149 | S4389	-0.05	0.999702576186624	54	0.000781887	FALSE	NotSig	0.000129188733791255	PLEC	PLEC S4389	0.000129188733791255
High	Q15149	Plectin OS=Homo sapiens OX=9606 GN=PLEC PE=1 SV=3	[R].SSSVGSSSSYPISPAVSR.[T]	0	1xTMT6plex [N-Term]; 4xPhospho [S9(96); S13(100); S/Y]	Q15149 [4384-4401]	Q15149 4xPhospho [S4392(96); S4396(100); S/Y]	37	0.00920208	3.04	3.3	0.05	0.18	0.32	0.27	0.15	0.14	0.12	-0.34	-0.46	-0.04	-0.62	-0.57	0	0.984583688049022	0.920346492172127	0.453869709286931	0.768750418457392	0.982328681271281	0.945023225182548	0.945432683687772	0.483433830077517	0.303094771494909	0.999218310754011	0.121870964812147	0.188067449767952	0.999964897028726	93.3	97.7	75.4	97.4	91.3	94.1	69.2	76.5	61.3	96.9	111	92.8	99.2	107.3	105.3	96.4	117.1	123.9	121.7	113.4	113.5	62.1	86.2	76.6	71.8	114.2	76.4	Q15149	Plectin OS=Homo sapiens OX=9606 GN=PLEC PE=1 SV=3	[R].SSSVGSSSSYPISPAVSR.[T]	Q15149 [4384-4401]	Q15149 4xPhospho [S4392(96); S4396(100); S/Y]	1xTMT6plex [N-Term]; 4xPhospho [S9(96); S13(100); S/Y]	37	Q15149	S4392	S	Q15149 | S4392	0.18	0.920346492172127	37	0.00920208	FALSE	NotSig	0.0360486386234396	PLEC	PLEC S4392	0.0360486386234396
High	Q15149	Plectin OS=Homo sapiens OX=9606 GN=PLEC PE=1 SV=3	[R].SSSVGSSSSYPISPAVSR.[T]	0	1xTMT6plex [N-Term]; 4xPhospho [S9(96); S13(100); S/Y]	Q15149 [4384-4401]	Q15149 4xPhospho [S4392(96); S4396(100); S/Y]	37	0.00920208	3.04	3.3	0.05	0.18	0.32	0.27	0.15	0.14	0.12	-0.34	-0.46	-0.04	-0.62	-0.57	0	0.984583688049022	0.920346492172127	0.453869709286931	0.768750418457392	0.982328681271281	0.945023225182548	0.945432683687772	0.483433830077517	0.303094771494909	0.999218310754011	0.121870964812147	0.188067449767952	0.999964897028726	93.3	97.7	75.4	97.4	91.3	94.1	69.2	76.5	61.3	96.9	111	92.8	99.2	107.3	105.3	96.4	117.1	123.9	121.7	113.4	113.5	62.1	86.2	76.6	71.8	114.2	76.4	Q15149	Plectin OS=Homo sapiens OX=9606 GN=PLEC PE=1 SV=3	[R].SSSVGSSSSYPISPAVSR.[T]	Q15149 [4384-4401]	Q15149 4xPhospho [S4392(96); S4396(100); S/Y]	1xTMT6plex [N-Term]; 4xPhospho [S9(96); S13(100); S/Y]	37	Q15149	S4396	S	Q15149 | S4396	0.18	0.920346492172127	37	0.00920208	FALSE	NotSig	0.0360486386234396	PLEC	PLEC S4396	0.0360486386234396
High	Q15149	Plectin OS=Homo sapiens OX=9606 GN=PLEC PE=1 SV=3	[R].TQLASWSDPTEETGPVAGILDTETLEK.[V]	0	1xTMT6plex [N-Term]; 1xTMT6plex [K27]; 1xPhospho [S7(99.3)]	Q15149 [4402-4428]	Q15149 1xPhospho [S4408(99.3)]	12	4.15663e-08	6.54	6.54	-0.05	-0.04	0.13	0.07	-0.11	0.1	0.01	-0.2	-0.43	-0.06	-0.29	-0.45	-0.22	0.994324369742863	1	0.936537838701724	0.990441431997117	0.995009667369725	0.944880320738099	0.999996824590157	0.728284298087684	0.2135695237511	0.997442397091323	0.561799394315955	0.206115452358454	0.710842575261551	117.6	115.5	84.1	95.2	113.4	108.8	90.5	88.4	95.9	111.5	106.7	117	115.7	105.9	112.5	118.9	121.2	116.9	120.1	114.4	101.3	83.7	82.3	87.8	97.1	103.3	86.3	Q15149	Plectin OS=Homo sapiens OX=9606 GN=PLEC PE=1 SV=3	[R].TQLASWSDPTEETGPVAGILDTETLEK.[V]	Q15149 [4402-4428]	Q15149 1xPhospho [S4408(99.3)]	1xTMT6plex [N-Term]; 1xTMT6plex [K27]; 1xPhospho [S7(99.3)]	12	Q15149	S4408	S	Q15149 | S4408	-0.04	1	12	4.15663e-08	FALSE	NotSig	0	PLEC	PLEC S4408	0
High	Q15149	Plectin OS=Homo sapiens OX=9606 GN=PLEC PE=1 SV=3	[K].GYYSPYSVSGSGSTAGSR.[T]	0	1xTMT6plex [N-Term]; 1xPhospho [S4(90)]	Q15149 [4610-4627]	Q15149 1xPhospho [S4613(90)]	40	3.46461e-09	5.66	4.74	0.08	-0.08	-0.09	-0.1	0.11	-0.01	-0.17	-0.02	0.26	-0.01	-0.18	-0.06	0.11	0.961049561128692	0.997121404011151	0.834464806757624	0.958815847642781	0.982328681271281	0.99869625230482	0.880320966166382	0.999857749650277	0.337264328882152	0.999218310754011	0.686888362225821	0.885087019306732	0.931259526782804	89.8	114.8	92.7	110.5	135.7	116.7	91.6	127.1	97.1	111.3	98.3	87.8	78.4	87.5	101.4	109.3	114.2	107	108.9	105.6	118.8	94	104.5	107.6	102.6	96.6	90.5	Q15149	Plectin OS=Homo sapiens OX=9606 GN=PLEC PE=1 SV=3	[K].GYYSPYSVSGSGSTAGSR.[T]	Q15149 [4610-4627]	Q15149 1xPhospho [S4613(90)]	1xTMT6plex [N-Term]; 1xPhospho [S4(90)]	40	Q15149	S4613	S	Q15149 | S4613	-0.08	0.997121404011151	40	3.46461e-09	FALSE	NotSig	0.00125196116453776	PLEC	PLEC S4613	0.00125196116453776
High	Q15149	Plectin OS=Homo sapiens OX=9606 GN=PLEC PE=1 SV=3	[K].GYYSPYSVSGSGSTAGSR.[T]	0	1xTMT6plex [N-Term]; 3xPhospho [S9(100); S13(94.3); S17(100)]	Q15149 [4610-4627]	Q15149 3xPhospho [S4618(100); S4622(94.3); S4626(100)]	24	2.82297e-06	5.22	4.27	0.2	0.18	0.03	0.05	0.12	-0.04	-0.02	-0.28	-0.09	0.02	-0.34	-0.19	0.16	0.516218454904256	0.931519505458311	0.996962333305178	0.999277145134958	0.982089834811947	0.984967363507632	0.999996824590157	0.49499524349079	0.871190575504315	0.999999999999999	0.232281282495173	0.509571697530369	0.80496484808033	96.8	110.9	89.3	113.9	121.1	99.6	82.4	107.1	94.7	117.1	110.2	111.3	106.7	109.5	126.2	96.3	116	119.7	117.6	110.3	120	95.2	102.9	103.3	91.9	92.3	89.2	Q15149	Plectin OS=Homo sapiens OX=9606 GN=PLEC PE=1 SV=3	[K].GYYSPYSVSGSGSTAGSR.[T]	Q15149 [4610-4627]	Q15149 3xPhospho [S4618(100); S4622(94.3); S4626(100)]	1xTMT6plex [N-Term]; 3xPhospho [S9(100); S13(94.3); S17(100)]	24	Q15149	S4618	S	Q15149 | S4618	0.18	0.931519505458311	24	2.82297e-06	FALSE	NotSig	0.0308080468072224	PLEC	PLEC S4618	0.0308080468072224
High	Q15149	Plectin OS=Homo sapiens OX=9606 GN=PLEC PE=1 SV=3	[K].GYYSPYSVSGSGSTAGSR.[T]	0	1xTMT6plex [N-Term]; 3xPhospho [S9(100); S13(94.3); S17(100)]	Q15149 [4610-4627]	Q15149 3xPhospho [S4618(100); S4622(94.3); S4626(100)]	24	2.82297e-06	5.22	4.27	0.2	0.18	0.03	0.05	0.12	-0.04	-0.02	-0.28	-0.09	0.02	-0.34	-0.19	0.16	0.516218454904256	0.931519505458311	0.996962333305178	0.999277145134958	0.982089834811947	0.984967363507632	0.999996824590157	0.49499524349079	0.871190575504315	0.999999999999999	0.232281282495173	0.509571697530369	0.80496484808033	96.8	110.9	89.3	113.9	121.1	99.6	82.4	107.1	94.7	117.1	110.2	111.3	106.7	109.5	126.2	96.3	116	119.7	117.6	110.3	120	95.2	102.9	103.3	91.9	92.3	89.2	Q15149	Plectin OS=Homo sapiens OX=9606 GN=PLEC PE=1 SV=3	[K].GYYSPYSVSGSGSTAGSR.[T]	Q15149 [4610-4627]	Q15149 3xPhospho [S4618(100); S4622(94.3); S4626(100)]	1xTMT6plex [N-Term]; 3xPhospho [S9(100); S13(94.3); S17(100)]	24	Q15149	S4622	S	Q15149 | S4622	0.18	0.931519505458311	24	2.82297e-06	FALSE	NotSig	0.0308080468072224	PLEC	PLEC S4622	0.0308080468072224
High	Q15149	Plectin OS=Homo sapiens OX=9606 GN=PLEC PE=1 SV=3	[K].GYYSPYSVSGSGSTAGSR.[T]	0	1xTMT6plex [N-Term]; 3xPhospho [S9(100); S13(94.3); S17(100)]	Q15149 [4610-4627]	Q15149 3xPhospho [S4618(100); S4622(94.3); S4626(100)]	24	2.82297e-06	5.22	4.27	0.2	0.18	0.03	0.05	0.12	-0.04	-0.02	-0.28	-0.09	0.02	-0.34	-0.19	0.16	0.516218454904256	0.931519505458311	0.996962333305178	0.999277145134958	0.982089834811947	0.984967363507632	0.999996824590157	0.49499524349079	0.871190575504315	0.999999999999999	0.232281282495173	0.509571697530369	0.80496484808033	96.8	110.9	89.3	113.9	121.1	99.6	82.4	107.1	94.7	117.1	110.2	111.3	106.7	109.5	126.2	96.3	116	119.7	117.6	110.3	120	95.2	102.9	103.3	91.9	92.3	89.2	Q15149	Plectin OS=Homo sapiens OX=9606 GN=PLEC PE=1 SV=3	[K].GYYSPYSVSGSGSTAGSR.[T]	Q15149 [4610-4627]	Q15149 3xPhospho [S4618(100); S4622(94.3); S4626(100)]	1xTMT6plex [N-Term]; 3xPhospho [S9(100); S13(94.3); S17(100)]	24	Q15149	S4626	S	Q15149 | S4626	0.18	0.931519505458311	24	2.82297e-06	FALSE	NotSig	0.0308080468072224	PLEC	PLEC S4626	0.0308080468072224
High	Q15149	Plectin OS=Homo sapiens OX=9606 GN=PLEC PE=1 SV=3	[R].GSFDATGSGFSMTFSSSSYSSSGYGR.[R]	0	1xTMT6plex [N-Term]; 1xPhospho [S2(100)]	Q15149 [4641-4666]	Q15149 1xPhospho [S4642(100)]	6	5.78733e-08	5.86	5.86	0.47	0.59	0.02	-0.18	-0.75	-0.32	0.12	-0.96	-1.5	-0.2	-0.89	-1.11	-0.43	0.817214443261177	0.798978395645587	0.993566736391048	0.98972723492265	0.463098439849967	0.835943416252656	0.990934279778033	0.194047424698741	0.00885073065078899	0.974324921291625	0.311678931470386	0.0730932070979242	0.827266047968671	98.2	172.6	90.1	127.8	145.1	105	64	143.6	87.2	117	136	155.7	147.6	149.2	126.5	74	158.8	129.5	160.2	112.5	93.6	49.6	72.3	52	88.1	70.1	66.4	Q15149	Plectin OS=Homo sapiens OX=9606 GN=PLEC PE=1 SV=3	[R].GSFDATGSGFSMTFSSSSYSSSGYGR.[R]	Q15149 [4641-4666]	Q15149 1xPhospho [S4642(100)]	1xTMT6plex [N-Term]; 1xPhospho [S2(100)]	6	Q15149	S4642	S	Q15149 | S4642	0.59	0.798978395645587	6	5.78733e-08	FALSE	NotSig	0.0974649638383976	PLEC	PLEC S4642	0.0974649638383976
High	Q15149	Plectin OS=Homo sapiens OX=9606 GN=PLEC PE=1 SV=3	[R].YASGSSASLGGPESAVA.[-]	0	1xTMT6plex [N-Term]; 2xPhospho [S8(99.6); S/Y]	Q15149 [4668-4684]	Q15149 2xPhospho [S4675(99.6); S/Y]	6	0.00352514	3.49	3.49	0.04	0.24	0.1	0.32	0.52	0.31	0.2	0.45	0.46	0.22	-0.01	-0.02	0.21	0.989374719022747	0.781746228135189	0.958853539391743	0.695703472026278	0.189162487205083	0.42640531910589	0.781299761818495	0.148375290707168	0.14955688098893	0.638804612674733	0.983235378737793	0.987027930729505	0.650258636049566	65.4	77.2	72.7	97.3	90.5	95.8	82	85.9	75.5	72.6	74.7	83.4	85.8	82	90.1	90	116.6	102.7	119.4	119.6	127	118.4	117.9	106.7	104.9	101.9	95	Q15149	Plectin OS=Homo sapiens OX=9606 GN=PLEC PE=1 SV=3	[R].YASGSSASLGGPESAVA.[-]	Q15149 [4668-4684]	Q15149 2xPhospho [S4675(99.6); S/Y]	1xTMT6plex [N-Term]; 2xPhospho [S8(99.6); S/Y]	6	Q15149	S4675	S	Q15149 | S4675	0.24	0.781746228135189	6	0.00352514	FALSE	NotSig	0.106934205517106	PLEC	PLEC S4675	0.106934205517106
High	Q15149	Plectin OS=Homo sapiens OX=9606 GN=PLEC PE=1 SV=3	[R].SDEGQLSPATR.[G]	0	1xTMT6plex [N-Term]; 1xPhospho [S7(94.1)]	Q15149 [714-724]	Q15149 1xPhospho [S720(94.1)]	14	0.000178518	3.84	3.84	-0.08	0.08	0.03	0.04	-0.04	-0.08	0.16	-0.01	-0.13	0	-0.16	-0.12	0.04	0.976642489250444	0.987575119710379	0.991871374880843	0.999277145134958	0.999995032976495	0.967030138811906	0.891394732662521	0.999970532557424	0.77286951892349	0.999999999999999	0.712834097146804	0.73490276180608	0.999964897028726	102.1	95.1	94.4	98	108.7	96	95	97	91.5	100.7	89.5	90.3	100.6	101.2	100.7	100.3	91.4	102.3	100.6	103.3	95.1	92.2	92.9	85	89	96.4	89.7	Q15149	Plectin OS=Homo sapiens OX=9606 GN=PLEC PE=1 SV=3	[R].SDEGQLSPATR.[G]	Q15149 [714-724]	Q15149 1xPhospho [S720(94.1)]	1xTMT6plex [N-Term]; 1xPhospho [S7(94.1)]	14	Q15149	S720	S	Q15149 | S720	0.08	0.987575119710379	14	0.000178518	FALSE	NotSig	0.00542985991932867	PLEC	PLEC S720	0.00542985991932867
High	Q15149	Plectin OS=Homo sapiens OX=9606 GN=PLEC PE=1 SV=3	[R].LLEAAAQSTK.[G]	0	1xTMT6plex [N-Term]; 1xTMT6plex [K10]; 1xPhospho [T9(95.2)]	Q15149 [4600-4609]	Q15149 1xPhospho [T4608(95.2)]	5	0.00865637	3.66	3.66	-0.11	-0.28	0.29	0.41	-0.31	0.09	-0.17	0.42	0.2	0.12	-0.24	-0.76	-0.39	0.99684315520303	0.98957292928974	0.902507563019086	0.970829128498455	0.974529757225722	0.978560477427656	0.995155704055511	0.776288806268379	0.890259296691698	0.999218310754011	0.892035077313549	0.44902481369995	0.884195361156702	94.1	62.5	43.1	75.3	186.5	67	73.1	61.2	84	58.1	59.9	35.5	59.3	51.6	32.1	66.2	91.7	132.2	158.5	49.8	100	59.2	54.7	85.9	46.1	80.9	77.8	Q15149	Plectin OS=Homo sapiens OX=9606 GN=PLEC PE=1 SV=3	[R].LLEAAAQSTK.[G]	Q15149 [4600-4609]	Q15149 1xPhospho [T4608(95.2)]	1xTMT6plex [N-Term]; 1xTMT6plex [K10]; 1xPhospho [T9(95.2)]	5	Q15149	T4608	T	Q15149 | T4608	-0.28	0.98957292928974	5	0.00865637	FALSE	NotSig	0.00455219375574755	PLEC	PLEC T4608	0.00455219375574755
High	Q15149	Plectin OS=Homo sapiens OX=9606 GN=PLEC PE=1 SV=3	[R].RGSFDATGSGFSMTFSSSSYSSSGYGR.[R]	1	1xTMT6plex [N-Term]; 2xPhospho [T7(82.6); S/Y/T]	Q15149 [4640-4666]	Q15149 2xPhospho [T4646(82.6); S/Y/T]	19	0.00188057	4.95	4.95	0.21	0.22	0.13	0.06	0.28	0.21	0.01	-0.31	-0.25	-0.07	-0.28	-0.14	0.07	0.742189657484868	0.847975796714222	0.905186321433871	0.993527651973573	0.824056873722516	0.825530108274364	0.999996824590157	0.5200279445232	0.643782986803054	0.989386493738859	0.608247504445559	0.844913843378887	0.997153453473451	89.3	109.9	104.7	110.5	104.5	108	79.3	104.3	84.2	115.6	120.9	125.4	122	104.2	129.3	109.2	118.3	118.7	110.7	122.9	112.4	97.5	102.3	103.4	104.5	97.7	91.4	Q15149	Plectin OS=Homo sapiens OX=9606 GN=PLEC PE=1 SV=3	[R].RGSFDATGSGFSMTFSSSSYSSSGYGR.[R]	Q15149 [4640-4666]	Q15149 2xPhospho [T4646(82.6); S/Y/T]	1xTMT6plex [N-Term]; 2xPhospho [T7(82.6); S/Y/T]	19	Q15149	T4646	T	Q15149 | T4646	0.22	0.847975796714222	19	0.00188057	FALSE	NotSig	0.0716165433841655	PLEC	PLEC T4646	0.0716165433841655
High	Q15149	Plectin OS=Homo sapiens OX=9606 GN=PLEC PE=1 SV=3	[R].YASGSSASLGGPESAVA.[-]	0	1xTMT6plex [N-Term]; 1xPhospho [Y1(92.8)]	Q15149 [4668-4684]	Q15149 1xPhospho [Y4668(92.8)]	8	0.000205076	3.61	3.61	0.13	0.2	0.01	0.25	0.13	-0.01	0.08	-0.03	0.03	0.24	-0.13	-0.23	0.14	0.914159608866562	0.899683814695468	0.999948062711208	0.756197890289683	0.982328681271281	0.999822279064094	0.988179468755829	0.978641928180599	0.956027513567425	0.154205979483463	0.84594470494223	0.548504003173622	0.919174416454819	84.4	98.9	77.9	106.4	96.8	97.7	71.6	93.9	90.8	88.5	98.3	92.2	97.1	99.1	97	91.1	98.3	109.4	112.1	116.3	120.8	101.1	99.5	90	87.6	90.1	94	Q15149	Plectin OS=Homo sapiens OX=9606 GN=PLEC PE=1 SV=3	[R].YASGSSASLGGPESAVA.[-]	Q15149 [4668-4684]	Q15149 1xPhospho [Y4668(92.8)]	1xTMT6plex [N-Term]; 1xPhospho [Y1(92.8)]	8	Q15149	Y4668	Y	Q15149 | Y4668	0.2	0.899683814695468	8	0.000205076	FALSE	NotSig	0.0459100924047421	PLEC	PLEC Y4668	0.0459100924047421
High	Q15154	Pericentriolar material 1 protein OS=Homo sapiens OX=9606 GN=PCM1 PE=1 SV=6	[R].INFSDLDQR.[S]	0	1xTMT6plex [N-Term]; 1xPhospho [S4(100)]	Q15154 [107-115]	Q15154 1xPhospho [S110(100)]	10	0.00101156	3.05	3.05	-0.12	-0.16	-0.16	-0.16	-0.05	-0.09	-0.04	-0.18	-0.1	0	-0.11	-0.07	0.04	0.92612079797154	0.964732480079472	0.800261502439702	0.958337835726786	0.999416111137158	0.966542084018099	0.995155704055511	0.750745201988409	0.88797836675679	0.999999999999999	0.835821930011971	0.916079812594786	0.999631611481405	108.3	115.3	108.7	107	120.3	85.8	94.2	102.3	82.2	102.4	100	99.7	97.3	98.4	88.9	95.5	90.8	101.6	98.7	95.5	94	90.9	92.1	86.4	92.9	88.3	73.4	Q15154	Pericentriolar material 1 protein OS=Homo sapiens OX=9606 GN=PCM1 PE=1 SV=6	[R].INFSDLDQR.[S]	Q15154 [107-115]	Q15154 1xPhospho [S110(100)]	1xTMT6plex [N-Term]; 1xPhospho [S4(100)]	10	Q15154	S110	S	Q15154 | S110	-0.16	0.964732480079472	10	0.00101156	FALSE	NotSig	0.015593099643218	PCM1	PCM1 S110	0.015593099643218
High	Q15154	Pericentriolar material 1 protein OS=Homo sapiens OX=9606 GN=PCM1 PE=1 SV=6	[R].SIGSDSQGR.[A]	0	1xTMT6plex [N-Term]; 2xPhospho [S1(100); S4(93.9)]	Q15154 [116-124]	Q15154 2xPhospho [S116(100); S119(93.9)]	13	0.00104341	3.42	3.42	-0.18	-0.3	-0.22	-0.11	-0.05	-0.14	-0.12	-0.38	-0.16	0.11	0.07	0.06	0.1	0.933644801549783	0.913087597516018	0.549547162268116	0.983666117337321	0.999921763916178	0.898057735793951	0.989316773412111	0.307647434187598	0.77608148341086	0.903398165474525	0.89293517867553	0.904458314587806	0.97929075931888	131.6	100.6	120.5	90.9	107.8	83.6	89.2	107.2	90.4	116.5	106.4	99.9	95.6	102.3	98.1	88.7	77.6	78.1	85.2	84.1	82.1	87.6	89.1	86.9	80.9	81.9	90.2	Q15154	Pericentriolar material 1 protein OS=Homo sapiens OX=9606 GN=PCM1 PE=1 SV=6	[R].SIGSDSQGR.[A]	Q15154 [116-124]	Q15154 2xPhospho [S116(100); S119(93.9)]	1xTMT6plex [N-Term]; 2xPhospho [S1(100); S4(93.9)]	13	Q15154	S116	S	Q15154 | S116	-0.3	0.913087597516018	13	0.00104341	FALSE	NotSig	0.0394875562083802	PCM1	PCM1 S116	0.0394875562083802
High	Q15154	Pericentriolar material 1 protein OS=Homo sapiens OX=9606 GN=PCM1 PE=1 SV=6	[R].SIGSDSQGR.[A]	0	1xTMT6plex [N-Term]; 2xPhospho [S1(100); S4(93.9)]	Q15154 [116-124]	Q15154 2xPhospho [S116(100); S119(93.9)]	13	0.00104341	3.42	3.42	-0.18	-0.3	-0.22	-0.11	-0.05	-0.14	-0.12	-0.38	-0.16	0.11	0.07	0.06	0.1	0.933644801549783	0.913087597516018	0.549547162268116	0.983666117337321	0.999921763916178	0.898057735793951	0.989316773412111	0.307647434187598	0.77608148341086	0.903398165474525	0.89293517867553	0.904458314587806	0.97929075931888	131.6	100.6	120.5	90.9	107.8	83.6	89.2	107.2	90.4	116.5	106.4	99.9	95.6	102.3	98.1	88.7	77.6	78.1	85.2	84.1	82.1	87.6	89.1	86.9	80.9	81.9	90.2	Q15154	Pericentriolar material 1 protein OS=Homo sapiens OX=9606 GN=PCM1 PE=1 SV=6	[R].SIGSDSQGR.[A]	Q15154 [116-124]	Q15154 2xPhospho [S116(100); S119(93.9)]	1xTMT6plex [N-Term]; 2xPhospho [S1(100); S4(93.9)]	13	Q15154	S119	S	Q15154 | S119	-0.3	0.913087597516018	13	0.00104341	FALSE	NotSig	0.0394875562083802	PCM1	PCM1 S119	0.0394875562083802
High	Q15154	Pericentriolar material 1 protein OS=Homo sapiens OX=9606 GN=PCM1 PE=1 SV=6	[R].QFDEESLESFSSMPDPVDPTTVTK.[T]	0	1xTMT6plex [N-Term]; 1xOxidation [M13]; 1xTMT6plex [K24]; 3xPhospho [S6(100); S/T]	Q15154 [1252-1275]	Q15154 3xPhospho [S1257(100); S/T]	34	0.0266849	3.9	3.9	0.19	0.21	-0.21	0.2	0.15	0.02	0.02	0.22	0.32	0.42	0.35	0.06	0.13	0.760283937144959	0.873051822677071	0.899692043875391	0.94676659472419	0.982089834811947	0.990294891905387	0.99997917632715	0.705827881852495	0.4875383071256	0.488309409697583	0.538412023052619	0.926813052534781	0.932193086483649	86.3	85.2	109.1	87.6	104.4	108.7	102.5	121.3	113	97	98.7	104.8	101.4	100.1	100	106.6	89.9	57.8	125.4	117.5	120.2	108.5	125.2	131.9	113.8	114.9	114.6	Q15154	Pericentriolar material 1 protein OS=Homo sapiens OX=9606 GN=PCM1 PE=1 SV=6	[R].QFDEESLESFSSMPDPVDPTTVTK.[T]	Q15154 [1252-1275]	Q15154 3xPhospho [S1257(100); S/T]	1xTMT6plex [N-Term]; 1xOxidation [M13]; 1xTMT6plex [K24]; 3xPhospho [S6(100); S/T]	34	Q15154	S1257	S	Q15154 | S1257	0.21	0.873051822677071	34	0.0266849	FALSE	NotSig	0.0589599766441316	PCM1	PCM1 S1257	0.0589599766441316
High	Q15154	Pericentriolar material 1 protein OS=Homo sapiens OX=9606 GN=PCM1 PE=1 SV=6	[R].QFDEESLESFSSMPDPVDPTTVTK.[T]	0	1xTMT6plex [N-Term]; 1xTMT6plex [K24]; 3xPhospho [S6(99.6); S9(99.6); S11(86.2)]	Q15154 [1252-1275]	Q15154 3xPhospho [S1257(99.6); S1260(99.6); S1262(86.2)]	15	0.00751159	4.65	4.65	-0.11	0.1	0.4	0.68	-0.15	-0.12	0.21	0.31	0.06	0.28	1	0.69	-0.03	0.976642489250444	0.991670210549081	0.805795909000267	0.842641870225656	0.990064735806437	0.960531630247407	0.852932570312912	0.600728300216526	0.945581577244761	0.981459129607304	0.0573278487139071	0.205047919097938	0.999964897028726	91.9	100.8	85.6	39.8	97.8	22.1	114.5	110.4	114.2	98	83.6	85	98.5	81.6	113	38.8	71.3	52.6	148.5	31.6	63.8	102.8	121.6	102.6	105.1	124.4	104.2	Q15154	Pericentriolar material 1 protein OS=Homo sapiens OX=9606 GN=PCM1 PE=1 SV=6	[R].QFDEESLESFSSMPDPVDPTTVTK.[T]	Q15154 [1252-1275]	Q15154 3xPhospho [S1257(99.6); S1260(99.6); S1262(86.2)]	1xTMT6plex [N-Term]; 1xTMT6plex [K24]; 3xPhospho [S6(99.6); S9(99.6); S11(86.2)]	15	Q15154	S1260	S	Q15154 | S1260	0.1	0.991670210549081	15	0.00751159	FALSE	NotSig	0.00363273263577275	PCM1	PCM1 S1260	0.00363273263577275
High	Q15154	Pericentriolar material 1 protein OS=Homo sapiens OX=9606 GN=PCM1 PE=1 SV=6	[R].QFDEESLESFSSMPDPVDPTTVTK.[T]	0	1xTMT6plex [N-Term]; 1xTMT6plex [K24]; 3xPhospho [S6(99.6); S9(99.6); S11(86.2)]	Q15154 [1252-1275]	Q15154 3xPhospho [S1257(99.6); S1260(99.6); S1262(86.2)]	15	0.00751159	4.65	4.65	-0.11	0.1	0.4	0.68	-0.15	-0.12	0.21	0.31	0.06	0.28	1	0.69	-0.03	0.976642489250444	0.991670210549081	0.805795909000267	0.842641870225656	0.990064735806437	0.960531630247407	0.852932570312912	0.600728300216526	0.945581577244761	0.981459129607304	0.0573278487139071	0.205047919097938	0.999964897028726	91.9	100.8	85.6	39.8	97.8	22.1	114.5	110.4	114.2	98	83.6	85	98.5	81.6	113	38.8	71.3	52.6	148.5	31.6	63.8	102.8	121.6	102.6	105.1	124.4	104.2	Q15154	Pericentriolar material 1 protein OS=Homo sapiens OX=9606 GN=PCM1 PE=1 SV=6	[R].QFDEESLESFSSMPDPVDPTTVTK.[T]	Q15154 [1252-1275]	Q15154 3xPhospho [S1257(99.6); S1260(99.6); S1262(86.2)]	1xTMT6plex [N-Term]; 1xTMT6plex [K24]; 3xPhospho [S6(99.6); S9(99.6); S11(86.2)]	15	Q15154	S1262	S	Q15154 | S1262	0.1	0.991670210549081	15	0.00751159	FALSE	NotSig	0.00363273263577275	PCM1	PCM1 S1262	0.00363273263577275
High	Q15154	Pericentriolar material 1 protein OS=Homo sapiens OX=9606 GN=PCM1 PE=1 SV=6	[K].ASAQASLASK.[D]	0	1xTMT6plex [N-Term]; 1xTMT6plex [K10]; 2xPhospho [S6(100); S9(100)]	Q15154 [1282-1291]	Q15154 2xPhospho [S1287(100); S1290(100)]	6	0.00215701	3.58	3.58	0.14	0.05	-0.01	-0.04	-0.13	-0.11	-0.09	-0.46	-0.38	-0.03	-0.3	-0.29	-0.02	0.680907539442318	0.997573514656064	0.991871374880843	0.994000750041984	0.978992550699441	0.939685921921261	0.968601486478821	0.0706572519724843	0.16021303240657	0.994602898855942	0.353538648935594	0.286843746954939	0.999964897028726	104.1	90.7	117.5	97.7	104.2	112.3	90.4	77.2	92.9	115.9	115	100.5	110.3	108	99.8	101.8	103.3	108	98.9	104.6	101.1	86.6	80.8	82.8	87.3	79.2	83.7	Q15154	Pericentriolar material 1 protein OS=Homo sapiens OX=9606 GN=PCM1 PE=1 SV=6	[K].ASAQASLASK.[D]	Q15154 [1282-1291]	Q15154 2xPhospho [S1287(100); S1290(100)]	1xTMT6plex [N-Term]; 1xTMT6plex [K10]; 2xPhospho [S6(100); S9(100)]	6	Q15154	S1287	S	Q15154 | S1287	0.05	0.997573514656064	6	0.00215701	FALSE	NotSig	0.0010550897935624	PCM1	PCM1 S1287	0.0010550897935624
High	Q15154	Pericentriolar material 1 protein OS=Homo sapiens OX=9606 GN=PCM1 PE=1 SV=6	[K].ASAQASLASK.[D]	0	1xTMT6plex [N-Term]; 1xTMT6plex [K10]; 1xPhospho [S9(100)]	Q15154 [1282-1291]	Q15154 1xPhospho [S1290(100)]	16	0.000377578	3.31	3.31	0.06	-0.11	0.16	0.28	0.41	0.24	-0.17	0.05	0.39	0.12	0	0.06	0.17	0.992601684691139	0.997573514656064	0.868694625896788	0.748599122997928	0.520954510597055	0.759094882340241	0.970180150532759	0.981934742489574	0.49043729074731	0.964130214584173	0.993233407783774	0.939037067144398	0.87326262591546	105	98.3	96.5	108.7	94.8	83.3	90.1	87.1	103.4	97.5	102.3	106.8	91.1	95.2	88.3	106	95.8	110	120.3	96.1	114.8	119.7	110.5	124.5	108.7	85.2	106.1	Q15154	Pericentriolar material 1 protein OS=Homo sapiens OX=9606 GN=PCM1 PE=1 SV=6	[K].ASAQASLASK.[D]	Q15154 [1282-1291]	Q15154 1xPhospho [S1290(100)]	1xTMT6plex [N-Term]; 1xTMT6plex [K10]; 1xPhospho [S9(100)]	16	Q15154	S1290	S	Q15154 | S1290	-0.11	0.997573514656064	16	0.000377578	FALSE	NotSig	0.0010550897935624	PCM1	PCM1 S1290	0.0010550897935624
High	Q15154	Pericentriolar material 1 protein OS=Homo sapiens OX=9606 GN=PCM1 PE=1 SV=6	[R].STEISSETGSDFSMFEALR.[D]	0	1xTMT6plex [N-Term]; 2xPhospho [S6(93.3); S10(100)]	Q15154 [1364-1382]	Q15154 2xPhospho [S1369(93.3); S1373(100)]	6	1.29532e-06	4.93	4.93	-0.24	-0.22	-0.09	-0.04	-0.18	-0.02	0.02	0.02	-0.16	0.05	0.25	0.04	-0.16	0.939164400847994	0.983137128135593	0.980516168592534	0.999999999999998	0.989688848714591	0.997007925186622	0.99997917632715	0.989823815322406	0.873664872202841	0.996957496389533	0.789658069786022	0.981604302064551	0.980524656614917	134.9	153.9	116	91.8	138	104.1	117.7	126.7	110.7	101.6	150.2	114.3	90.2	115.9	123.8	97.7	88.4	107.4	97.2	101.2	108.8	103.9	101.1	128.2	113.8	138.5	115.9	Q15154	Pericentriolar material 1 protein OS=Homo sapiens OX=9606 GN=PCM1 PE=1 SV=6	[R].STEISSETGSDFSMFEALR.[D]	Q15154 [1364-1382]	Q15154 2xPhospho [S1369(93.3); S1373(100)]	1xTMT6plex [N-Term]; 2xPhospho [S6(93.3); S10(100)]	6	Q15154	S1369	S	Q15154 | S1369	-0.22	0.983137128135593	6	1.29532e-06	FALSE	NotSig	0.00738590247395998	PCM1	PCM1 S1369	0.00738590247395998
High	Q15154	Pericentriolar material 1 protein OS=Homo sapiens OX=9606 GN=PCM1 PE=1 SV=6	[R].STEISSETGSDFSMFEALR.[D]	0	1xTMT6plex [N-Term]; 2xPhospho [S6(93.3); S10(100)]	Q15154 [1364-1382]	Q15154 2xPhospho [S1369(93.3); S1373(100)]	6	1.29532e-06	4.93	4.93	-0.24	-0.22	-0.09	-0.04	-0.18	-0.02	0.02	0.02	-0.16	0.05	0.25	0.04	-0.16	0.939164400847994	0.983137128135593	0.980516168592534	0.999999999999998	0.989688848714591	0.997007925186622	0.99997917632715	0.989823815322406	0.873664872202841	0.996957496389533	0.789658069786022	0.981604302064551	0.980524656614917	134.9	153.9	116	91.8	138	104.1	117.7	126.7	110.7	101.6	150.2	114.3	90.2	115.9	123.8	97.7	88.4	107.4	97.2	101.2	108.8	103.9	101.1	128.2	113.8	138.5	115.9	Q15154	Pericentriolar material 1 protein OS=Homo sapiens OX=9606 GN=PCM1 PE=1 SV=6	[R].STEISSETGSDFSMFEALR.[D]	Q15154 [1364-1382]	Q15154 2xPhospho [S1369(93.3); S1373(100)]	1xTMT6plex [N-Term]; 2xPhospho [S6(93.3); S10(100)]	6	Q15154	S1373	S	Q15154 | S1373	-0.22	0.983137128135593	6	1.29532e-06	FALSE	NotSig	0.00738590247395998	PCM1	PCM1 S1373	0.00738590247395998
High	Q15154	Pericentriolar material 1 protein OS=Homo sapiens OX=9606 GN=PCM1 PE=1 SV=6	[R].ILEDHGSPAGEIDDEDK.[D]	0	1xTMT6plex [N-Term]; 1xTMT6plex [K17]; 1xPhospho [S7(100)]	Q15154 [1724-1740]	Q15154 1xPhospho [S1730(100)]	12	2.91698e-07	6.37	6.37	0	-0.05	0.09	0.14	-0.18	-0.09	-0.05	0.02	-0.02	0.04	0.15	0.02	-0.09	0.999993504563087	0.997573514656064	0.937809318861757	0.957248413048583	0.957641120246573	0.954309622770053	0.990934279778033	0.961054342492508	0.993167319968285	0.99277676935786	0.729223929933506	0.973557001883793	0.924975043340757	103.1	91.6	115.5	100.9	82.1	88.2	118.2	93	111.2	105.3	97.2	102.9	99.3	102	99.2	95.1	93.6	94.2	99.6	97	89.2	104.1	98.2	91.9	105.9	100.2	104.3	Q15154	Pericentriolar material 1 protein OS=Homo sapiens OX=9606 GN=PCM1 PE=1 SV=6	[R].ILEDHGSPAGEIDDEDK.[D]	Q15154 [1724-1740]	Q15154 1xPhospho [S1730(100)]	1xTMT6plex [N-Term]; 1xTMT6plex [K17]; 1xPhospho [S7(100)]	12	Q15154	S1730	S	Q15154 | S1730	-0.05	0.997573514656064	12	2.91698e-07	FALSE	NotSig	0.0010550897935624	PCM1	PCM1 S1730	0.0010550897935624
High	Q15154	Pericentriolar material 1 protein OS=Homo sapiens OX=9606 GN=PCM1 PE=1 SV=6	[K].SDEEDFVK.[V]	0	1xTMT6plex [N-Term]; 1xTMT6plex [K8]; 1xPhospho [S1(100)]	Q15154 [1958-1965]	Q15154 1xPhospho [S1958(100)]	6	0.00264039	3.05	3.05	-0.12	0.08	0.14	0.18	0.06	-0.01	0.21	-0.08	-0.21	0.05	-0.12	-0.1	0.07	0.961049561128692	0.9875386569247	0.895024865796598	0.92100507407767	0.995009667369725	0.997222582695403	0.811267856299419	0.909929144779413	0.689402899157392	0.988868767719865	0.8646062024052	0.897427658839716	0.997153453473451	112.9	97.1	104.4	100.6	78.2	89.8	107	59.6	91.6	95.7	119.2	96.1	117.5	110.8	102.4	94	98.7	109.8	102.1	104.7	97.2	81.3	96	95.6	91.1	93.2	71.7	Q15154	Pericentriolar material 1 protein OS=Homo sapiens OX=9606 GN=PCM1 PE=1 SV=6	[K].SDEEDFVK.[V]	Q15154 [1958-1965]	Q15154 1xPhospho [S1958(100)]	1xTMT6plex [N-Term]; 1xTMT6plex [K8]; 1xPhospho [S1(100)]	6	Q15154	S1958	S	Q15154 | S1958	0.08	0.9875386569247	6	0.00264039	FALSE	NotSig	0.00544589503265161	PCM1	PCM1 S1958	0.00544589503265161
High	Q15154	Pericentriolar material 1 protein OS=Homo sapiens OX=9606 GN=PCM1 PE=1 SV=6	[R].DQHLNNSSSSPQR.[S]	0	1xTMT6plex [N-Term]; 2xPhospho [S7(92.8); S]	Q15154 [422-434]	Q15154 2xPhospho [S428(92.8); S]	6	0.00112897	4.63	4.63	-0.23	-0.3	-0.16	-0.17	0.22	0.12	-0.07	-0.02	0.15	0	0.01	0.12	0.1	0.709121649680211	0.72715981026481	0.803649111204291	0.938434777666376	0.92787402024265	0.944178860223394	0.995155704055511	0.977363268108485	0.807530717842171	0.999999999999999	0.951208827242236	0.815506240907184	0.973556100715413	110.6	143.9	130.1	122.1	182.2	96.8	99.7	148.8	101.1	125.5	111.2	98.4	105.9	107.2	99.4	109	130.8	94.1	108.7	96.3	112.6	117.8	114.5	125.4	110	99.7	111.5	Q15154	Pericentriolar material 1 protein OS=Homo sapiens OX=9606 GN=PCM1 PE=1 SV=6	[R].DQHLNNSSSSPQR.[S]	Q15154 [422-434]	Q15154 2xPhospho [S428(92.8); S]	1xTMT6plex [N-Term]; 2xPhospho [S7(92.8); S]	6	Q15154	S428	S	Q15154 | S428	-0.3	0.72715981026481	6	0.00112897	FALSE	NotSig	0.138370132347358	PCM1	PCM1 S428	0.138370132347358
High	Q15154	Pericentriolar material 1 protein OS=Homo sapiens OX=9606 GN=PCM1 PE=1 SV=6	[R].DQHLNNSSSSPQR.[S]	0	1xTMT6plex [N-Term]; 1xPhospho [S10(95)]	Q15154 [422-434]	Q15154 1xPhospho [S431(95)]	8	1.10631e-05	4.47	4.23	0.12	-0.2	-0.06	-0.31	-0.28	-0.19	-0.32	-0.1	0.13	-0.25	0.12	0.27	-0.09	0.949449682516141	0.966293974825817	0.95812053184859	0.500167145794203	0.866423681453845	0.854672858181362	0.412488626785578	0.883582076519912	0.813802207411019	0.402802900418691	0.836497125371453	0.494516881419139	0.989398911101597	129.5	199.8	121.9	126.4	187.2	94.6	149.5	248.7	114.9	140.4	149.4	98.3	112.7	108.2	118	130.4	121.2	90.7	106.1	101.1	102.3	127	118.8	123.2	144.4	131.3	99.6	Q15154	Pericentriolar material 1 protein OS=Homo sapiens OX=9606 GN=PCM1 PE=1 SV=6	[R].DQHLNNSSSSPQR.[S]	Q15154 [422-434]	Q15154 1xPhospho [S431(95)]	1xTMT6plex [N-Term]; 1xPhospho [S10(95)]	8	Q15154	S431	S	Q15154 | S431	-0.2	0.966293974825817	8	1.10631e-05	FALSE	NotSig	0.0148907284271764	PCM1	PCM1 S431	0.0148907284271764
High	Q15154	Pericentriolar material 1 protein OS=Homo sapiens OX=9606 GN=PCM1 PE=1 SV=6	[R].KDEETEESEYDSEHENSEPVTNIR.[N]	1	1xTMT6plex [K1]; 1xTMT6plex [N-Term]; 1xDeamidated [N16]; 3xPhospho [T5(100); S8(99.9); S12(99.9)]	Q15154 [526-549]	Q15154 3xPhospho [T530(100); S533(99.9); S537(99.9)]	6	0.0194031	4.94	NA	0.15	0.18	0.05	-0.04	0.05	0.01	0.04	0.12	0.12	-0.09	0.18	0.3	0.03	0.905526395213648	0.961498620866146	0.98232315736116	0.995431342704233	0.996056930437693	0.992164059298651	0.996737202565331	0.829602958752944	0.792481340460944	0.946643631731171	0.678354246175252	0.284296444038104	0.999964897028726	86.9	95.4	96.6	98	98.8	98.3	108.2	118.6	114	105.6	107.2	98.2	108.4	113.9	93.7	108.7	101.7	88.3	95.8	98.5	93.2	126	109.2	117.6	128.3	115	114	Q15154	Pericentriolar material 1 protein OS=Homo sapiens OX=9606 GN=PCM1 PE=1 SV=6	[R].KDEETEESEYDSEHENSEPVTNIR.[N]	Q15154 [526-549]	Q15154 3xPhospho [T530(100); S533(99.9); S537(99.9)]	1xTMT6plex [K1]; 1xTMT6plex [N-Term]; 1xDeamidated [N16]; 3xPhospho [T5(100); S8(99.9); S12(99.9)]	6	Q15154	S533	S	Q15154 | S533	0.18	0.961498620866146	6	0.0194031	FALSE	NotSig	0.0170513343590969	PCM1	PCM1 S533	0.0170513343590969
High	Q15154	Pericentriolar material 1 protein OS=Homo sapiens OX=9606 GN=PCM1 PE=1 SV=6	[R].KDEETEESEYDSEHENSEPVTNIR.[N]	1	1xTMT6plex [K1]; 1xTMT6plex [N-Term]; 1xDeamidated [N16]; 3xPhospho [T5(100); S8(99.9); S12(99.9)]	Q15154 [526-549]	Q15154 3xPhospho [T530(100); S533(99.9); S537(99.9)]	6	0.0194031	4.94	NA	0.15	0.18	0.05	-0.04	0.05	0.01	0.04	0.12	0.12	-0.09	0.18	0.3	0.03	0.905526395213648	0.961498620866146	0.98232315736116	0.995431342704233	0.996056930437693	0.992164059298651	0.996737202565331	0.829602958752944	0.792481340460944	0.946643631731171	0.678354246175252	0.284296444038104	0.999964897028726	86.9	95.4	96.6	98	98.8	98.3	108.2	118.6	114	105.6	107.2	98.2	108.4	113.9	93.7	108.7	101.7	88.3	95.8	98.5	93.2	126	109.2	117.6	128.3	115	114	Q15154	Pericentriolar material 1 protein OS=Homo sapiens OX=9606 GN=PCM1 PE=1 SV=6	[R].KDEETEESEYDSEHENSEPVTNIR.[N]	Q15154 [526-549]	Q15154 3xPhospho [T530(100); S533(99.9); S537(99.9)]	1xTMT6plex [K1]; 1xTMT6plex [N-Term]; 1xDeamidated [N16]; 3xPhospho [T5(100); S8(99.9); S12(99.9)]	6	Q15154	S537	S	Q15154 | S537	0.18	0.961498620866146	6	0.0194031	FALSE	NotSig	0.0170513343590969	PCM1	PCM1 S537	0.0170513343590969
High	Q15154	Pericentriolar material 1 protein OS=Homo sapiens OX=9606 GN=PCM1 PE=1 SV=6	[R].KDEETEESEYDSEHENSEPVTNIR.[N]	1	1xTMT6plex [K1]; 1xTMT6plex [N-Term]; 4xPhospho [T5(99.8); Y10(88.6); S12(98.4); S17(99.7)]	Q15154 [526-549]	Q15154 4xPhospho [T530(99.8); Y535(88.6); S537(98.4); S542(99.7)]	14	0.00634939	4.9	4.9	0.15	0.1	0.05	-0.17	-0.03	-0.06	-0.05	-0.16	-0.09	-0.23	-0.27	-0.02	0.02	0.760989169499861	0.984776323296718	0.976740978627661	0.983666117337321	0.999995032976495	0.978756033704868	0.995190479318404	0.756603009423234	0.850239240237642	0.765883405359504	0.487113971059615	0.99270402888143	0.999964897028726	107.2	88	97.9	113.3	113.4	95.8	101.2	76.7	102.9	110.4	105.4	108.8	105.1	108.9	94.7	115.7	117.7	119.3	120.2	91	100.5	97.6	101.1	98.9	88.7	105.5	97.3	Q15154	Pericentriolar material 1 protein OS=Homo sapiens OX=9606 GN=PCM1 PE=1 SV=6	[R].KDEETEESEYDSEHENSEPVTNIR.[N]	Q15154 [526-549]	Q15154 4xPhospho [T530(99.8); Y535(88.6); S537(98.4); S542(99.7)]	1xTMT6plex [K1]; 1xTMT6plex [N-Term]; 4xPhospho [T5(99.8); Y10(88.6); S12(98.4); S17(99.7)]	14	Q15154	S542	S	Q15154 | S542	0.1	0.984776323296718	14	0.00634939	FALSE	NotSig	0.00666240157267391	PCM1	PCM1 S542	0.00666240157267391
High	Q15154	Pericentriolar material 1 protein OS=Homo sapiens OX=9606 GN=PCM1 PE=1 SV=6	[R].VTNDISPESSPGVGR.[R]	0	1xTMT6plex [N-Term]; 1xPhospho [S6(100)]	Q15154 [60-74]	Q15154 1xPhospho [S65(100)]	14	5.33905e-08	4.78	4.78	0.2	0.14	-0.12	-0.18	-0.15	-0.11	-0.06	-0.12	-0.1	-0.07	-0.03	0	-0.04	0.79357414243662	0.977050001556565	0.817363523398252	0.812959566741273	0.982089834811947	0.944178860223394	0.997312357949557	0.85119522601089	0.885532353096579	0.969619125310975	0.97380430824392	0.992865101202915	0.997153453473451	94.7	115.7	94.1	109.8	119.2	102.7	107.6	144.2	100.8	108.6	102.9	116	114.1	104.1	89.6	94.7	103.1	101.4	96.7	96.7	97.1	102.2	94.8	96.9	99.6	108.1	96.2	Q15154	Pericentriolar material 1 protein OS=Homo sapiens OX=9606 GN=PCM1 PE=1 SV=6	[R].VTNDISPESSPGVGR.[R]	Q15154 [60-74]	Q15154 1xPhospho [S65(100)]	1xTMT6plex [N-Term]; 1xPhospho [S6(100)]	14	Q15154	S65	S	Q15154 | S65	0.14	0.977050001556565	14	5.33905e-08	FALSE	NotSig	0.0100832102377888	PCM1	PCM1 S65	0.0100832102377888
High	Q15154	Pericentriolar material 1 protein OS=Homo sapiens OX=9606 GN=PCM1 PE=1 SV=6	[R].VTNDISPESSPGVGR.[R]	0	1xTMT6plex [N-Term]; 3xPhospho [S6(100); S9(100); S10(100)]	Q15154 [60-74]	Q15154 3xPhospho [S65(100); S68(100); S69(100)]	48	1.37271e-05	5.1	5.1	-0.01	0.02	0.03	0.08	-0.01	-0.13	0.02	-0.11	-0.01	0.05	0.04	0.11	0.12	0.999993504563087	1	0.995994467947845	0.993527651973573	0.999995032976495	0.871391735752984	0.999996824590157	0.838413763090505	0.936254875422797	0.982983016419395	0.899564853323856	0.604964322502616	0.888221598624156	100	118.7	106.1	91.1	111.3	93.3	107.1	115.4	102.9	105	111.3	105.5	107.2	107.3	105.5	95	96.2	95.1	98.7	98.4	97	106.4	106.2	110	102.3	95.9	97.9	Q15154	Pericentriolar material 1 protein OS=Homo sapiens OX=9606 GN=PCM1 PE=1 SV=6	[R].VTNDISPESSPGVGR.[R]	Q15154 [60-74]	Q15154 3xPhospho [S65(100); S68(100); S69(100)]	1xTMT6plex [N-Term]; 3xPhospho [S6(100); S9(100); S10(100)]	48	Q15154	S68	S	Q15154 | S68	0.02	1	48	1.37271e-05	FALSE	NotSig	0	PCM1	PCM1 S68	0
High	Q15154	Pericentriolar material 1 protein OS=Homo sapiens OX=9606 GN=PCM1 PE=1 SV=6	[R].VTNDISPESSPGVGR.[R]	0	1xTMT6plex [N-Term]; 2xPhospho [S6(100); S10(95.4)]	Q15154 [60-74]	Q15154 2xPhospho [S65(100); S69(95.4)]	38	9.12732e-06	4.84	4.84	-0.02	0.04	0.07	0.1	-0.06	-0.11	0.06	-0.06	-0.07	0.03	0.02	0.04	0.05	0.998418895397827	0.997573514656064	0.969076351263434	0.989718007177258	0.995009667369725	0.918607040983119	0.983802408437016	0.934251942738563	0.926805840261514	0.997442397091323	0.967998675580302	0.926537915867898	0.999448204101941	88.2	124.4	107.1	91.4	143.5	95.6	109.8	118.1	106.2	106.6	106	101.7	113.4	101.1	110.3	106.2	99.1	100.3	102.8	94.9	111.1	106.5	100.1	105.4	101.7	95.2	102.3	Q15154	Pericentriolar material 1 protein OS=Homo sapiens OX=9606 GN=PCM1 PE=1 SV=6	[R].VTNDISPESSPGVGR.[R]	Q15154 [60-74]	Q15154 2xPhospho [S65(100); S69(95.4)]	1xTMT6plex [N-Term]; 2xPhospho [S6(100); S10(95.4)]	38	Q15154	S69	S	Q15154 | S69	0.04	0.997573514656064	38	9.12732e-06	FALSE	NotSig	0.0010550897935624	PCM1	PCM1 S69	0.0010550897935624
High	Q15154	Pericentriolar material 1 protein OS=Homo sapiens OX=9606 GN=PCM1 PE=1 SV=6	[R].QGLAETASPVAVSLR.[S]	0	1xTMT6plex [N-Term]; 1xPhospho [S8(100)]	Q15154 [854-868]	Q15154 1xPhospho [S861(100)]	6	7.99175e-10	6.79	6.79	-0.28	-0.07	-0.13	-0.09	-0.03	0.02	0.21	0.25	-0.02	0.04	-0.01	-0.1	-0.06	0.523332990399532	0.999702576186624	0.888204319856844	0.98972723492265	0.999995032976495	0.986972417762053	0.757631573998136	0.629859268842337	0.974626623263899	0.990993351397111	0.982804755035066	0.888334147881412	0.997153453473451	85.8	102.3	97.6	105.5	111.3	92.4	94.2	95.1	89.1	72.5	80.4	91.5	93.2	88.9	100.3	90.4	96.3	98.7	101.5	86.2	98.9	92.1	95.1	87.2	93.3	101.2	95.7	Q15154	Pericentriolar material 1 protein OS=Homo sapiens OX=9606 GN=PCM1 PE=1 SV=6	[R].QGLAETASPVAVSLR.[S]	Q15154 [854-868]	Q15154 1xPhospho [S861(100)]	1xTMT6plex [N-Term]; 1xPhospho [S8(100)]	6	Q15154	S861	S	Q15154 | S861	-0.07	0.999702576186624	6	7.99175e-10	FALSE	NotSig	0.000129188733791255	PCM1	PCM1 S861	0.000129188733791255
High	Q15154	Pericentriolar material 1 protein OS=Homo sapiens OX=9606 GN=PCM1 PE=1 SV=6	[K].NNCPFSADENYRPLAK.[T]	0	1xTMT6plex [N-Term]; 1xCarbamidomethyl [C3]; 1xTMT6plex [K16]; 1xPhospho [S6(100)]	Q15154 [955-970]	Q15154 1xPhospho [S960(100)]	6	0.000910931	3.84	3.87	0.21	-0.17	-0.24	-0.13	0.1	0	-0.37	-0.65	-0.17	0.12	0	-0.01	0.1	0.848524000322098	0.98678375844519	0.739058889541496	0.990620139986037	0.984346795229634	0.997007925186622	0.593047881474215	0.0952769941738528	0.82914598574917	0.95887681711751	0.993489886596186	0.996785893433832	0.971150726553023	115	90.6	132.5	100.1	80.6	109.2	85.6	77.5	84.9	138.5	107.4	132.6	131.6	102.4	97.9	92.9	84.7	69	91.7	96.7	78.7	91.1	95.5	82.8	90.6	78.2	84.7	Q15154	Pericentriolar material 1 protein OS=Homo sapiens OX=9606 GN=PCM1 PE=1 SV=6	[K].NNCPFSADENYRPLAK.[T]	Q15154 [955-970]	Q15154 1xPhospho [S960(100)]	1xTMT6plex [N-Term]; 1xCarbamidomethyl [C3]; 1xTMT6plex [K16]; 1xPhospho [S6(100)]	6	Q15154	S960	S	Q15154 | S960	-0.17	0.98678375844519	6	0.000910931	FALSE	NotSig	0.00577800721197248	PCM1	PCM1 S960	0.00577800721197248
High	Q15154	Pericentriolar material 1 protein OS=Homo sapiens OX=9606 GN=PCM1 PE=1 SV=6	[R].WVSELSYVEEK.[E]	0	1xTMT6plex [N-Term]; 1xTMT6plex [K11]; 2xPhospho [S3(99.7); S6(99.7)]	Q15154 [986-996]	Q15154 2xPhospho [S988(99.7); S991(99.7)]	6	0.0016897	4.94	4.94	0.05	-0.22	-0.11	-0.12	-0.04	-0.11	-0.27	-0.18	0.16	-0.01	-0.21	-0.13	0.07	0.990115471408892	0.920346492172127	0.855349130796467	0.967060639376801	0.999416111137158	0.939147909634771	0.606810116205534	0.765404230115808	0.732833793856178	0.999999999999999	0.666062988463644	0.812139007830926	0.984218282402812	101.3	102.5	103.1	116.8	119.9	112.9	100.9	107.4	99.8	106	110.8	98	87.6	87.8	103.6	107.8	104.1	108	107.4	99.8	112.4	99.7	94.7	98.3	99.4	93.5	88.1	Q15154	Pericentriolar material 1 protein OS=Homo sapiens OX=9606 GN=PCM1 PE=1 SV=6	[R].WVSELSYVEEK.[E]	Q15154 [986-996]	Q15154 2xPhospho [S988(99.7); S991(99.7)]	1xTMT6plex [N-Term]; 1xTMT6plex [K11]; 2xPhospho [S3(99.7); S6(99.7)]	6	Q15154	S988	S	Q15154 | S988	-0.22	0.920346492172127	6	0.0016897	FALSE	NotSig	0.0360486386234396	PCM1	PCM1 S988	0.0360486386234396
High	Q15154	Pericentriolar material 1 protein OS=Homo sapiens OX=9606 GN=PCM1 PE=1 SV=6	[R].WVSELSYVEEK.[E]	0	1xTMT6plex [N-Term]; 1xTMT6plex [K11]; 2xPhospho [S3(99.7); S6(99.7)]	Q15154 [986-996]	Q15154 2xPhospho [S988(99.7); S991(99.7)]	6	0.0016897	4.94	4.94	0.05	-0.22	-0.11	-0.12	-0.04	-0.11	-0.27	-0.18	0.16	-0.01	-0.21	-0.13	0.07	0.990115471408892	0.920346492172127	0.855349130796467	0.967060639376801	0.999416111137158	0.939147909634771	0.606810116205534	0.765404230115808	0.732833793856178	0.999999999999999	0.666062988463644	0.812139007830926	0.984218282402812	101.3	102.5	103.1	116.8	119.9	112.9	100.9	107.4	99.8	106	110.8	98	87.6	87.8	103.6	107.8	104.1	108	107.4	99.8	112.4	99.7	94.7	98.3	99.4	93.5	88.1	Q15154	Pericentriolar material 1 protein OS=Homo sapiens OX=9606 GN=PCM1 PE=1 SV=6	[R].WVSELSYVEEK.[E]	Q15154 [986-996]	Q15154 2xPhospho [S988(99.7); S991(99.7)]	1xTMT6plex [N-Term]; 1xTMT6plex [K11]; 2xPhospho [S3(99.7); S6(99.7)]	6	Q15154	S991	S	Q15154 | S991	-0.22	0.920346492172127	6	0.0016897	FALSE	NotSig	0.0360486386234396	PCM1	PCM1 S991	0.0360486386234396
High	Q15154	Pericentriolar material 1 protein OS=Homo sapiens OX=9606 GN=PCM1 PE=1 SV=6	[R].KDEETEESEYDSEHENSEPVTNIR.[N]	1	1xTMT6plex [K1]; 1xTMT6plex [N-Term]; 1xDeamidated [N16]; 3xPhospho [T5(100); S8(99.9); S12(99.9)]	Q15154 [526-549]	Q15154 3xPhospho [T530(100); S533(99.9); S537(99.9)]	6	0.0194031	4.94	NA	0.15	0.18	0.05	-0.04	0.05	0.01	0.04	0.12	0.12	-0.09	0.18	0.3	0.03	0.905526395213648	0.961498620866146	0.98232315736116	0.995431342704233	0.996056930437693	0.992164059298651	0.996737202565331	0.829602958752944	0.792481340460944	0.946643631731171	0.678354246175252	0.284296444038104	0.999964897028726	86.9	95.4	96.6	98	98.8	98.3	108.2	118.6	114	105.6	107.2	98.2	108.4	113.9	93.7	108.7	101.7	88.3	95.8	98.5	93.2	126	109.2	117.6	128.3	115	114	Q15154	Pericentriolar material 1 protein OS=Homo sapiens OX=9606 GN=PCM1 PE=1 SV=6	[R].KDEETEESEYDSEHENSEPVTNIR.[N]	Q15154 [526-549]	Q15154 3xPhospho [T530(100); S533(99.9); S537(99.9)]	1xTMT6plex [K1]; 1xTMT6plex [N-Term]; 1xDeamidated [N16]; 3xPhospho [T5(100); S8(99.9); S12(99.9)]	6	Q15154	T530	T	Q15154 | T530	0.18	0.961498620866146	6	0.0194031	FALSE	NotSig	0.0170513343590969	PCM1	PCM1 T530	0.0170513343590969
High	Q15154	Pericentriolar material 1 protein OS=Homo sapiens OX=9606 GN=PCM1 PE=1 SV=6	[R].KDEETEESEYDSEHENSEPVTNIR.[N]	1	1xTMT6plex [K1]; 1xTMT6plex [N-Term]; 4xPhospho [T5(99.8); Y10(88.6); S12(98.4); S17(99.7)]	Q15154 [526-549]	Q15154 4xPhospho [T530(99.8); Y535(88.6); S537(98.4); S542(99.7)]	14	0.00634939	4.9	4.9	0.15	0.1	0.05	-0.17	-0.03	-0.06	-0.05	-0.16	-0.09	-0.23	-0.27	-0.02	0.02	0.760989169499861	0.984776323296718	0.976740978627661	0.983666117337321	0.999995032976495	0.978756033704868	0.995190479318404	0.756603009423234	0.850239240237642	0.765883405359504	0.487113971059615	0.99270402888143	0.999964897028726	107.2	88	97.9	113.3	113.4	95.8	101.2	76.7	102.9	110.4	105.4	108.8	105.1	108.9	94.7	115.7	117.7	119.3	120.2	91	100.5	97.6	101.1	98.9	88.7	105.5	97.3	Q15154	Pericentriolar material 1 protein OS=Homo sapiens OX=9606 GN=PCM1 PE=1 SV=6	[R].KDEETEESEYDSEHENSEPVTNIR.[N]	Q15154 [526-549]	Q15154 4xPhospho [T530(99.8); Y535(88.6); S537(98.4); S542(99.7)]	1xTMT6plex [K1]; 1xTMT6plex [N-Term]; 4xPhospho [T5(99.8); Y10(88.6); S12(98.4); S17(99.7)]	14	Q15154	Y535	Y	Q15154 | Y535	0.1	0.984776323296718	14	0.00634939	FALSE	NotSig	0.00666240157267391	PCM1	PCM1 Y535	0.00666240157267391
High	Q15155	BOS complex subunit NOMO1 OS=Homo sapiens OX=9606 GN=NOMO1 PE=1 SV=5	[R].ALGQAASDNSGPEDAK.[R]	0	1xTMT6plex [N-Term]; 1xTMT6plex [K16]; 1xPhospho [S10(100)]	Q15155 [1196-1211]	Q15155 1xPhospho [S1205(100)]	12	4.31639e-10	6.67	6.67	-0.08	-0.17	-0.08	0.01	-0.11	-0.06	-0.08	0.09	0.12	0.09	0.09	-0.06	-0.05	0.976642489250444	0.940327242926156	0.92077350926109	0.999999999999998	0.982328681271281	0.978560477427656	0.977966321184287	0.792481683739655	0.745942238462325	0.901752720181936	0.84799154028478	0.920242455047295	0.986764120976893	100.5	102	93.1	98	111.5	101.1	105.4	103.5	108.2	96.7	95	92.6	93.7	89.6	88.2	114.2	95.3	92.2	103	101.7	94.6	97.6	96.1	98.3	100.8	101.3	102.2	Q15155	BOS complex subunit NOMO1 OS=Homo sapiens OX=9606 GN=NOMO1 PE=1 SV=5	[R].ALGQAASDNSGPEDAK.[R]	Q15155 [1196-1211]	Q15155 1xPhospho [S1205(100)]	1xTMT6plex [N-Term]; 1xTMT6plex [K16]; 1xPhospho [S10(100)]	12	Q15155	S1205	S	Q15155 | S1205	-0.17	0.940327242926156	12	4.31639e-10	FALSE	NotSig	0.0267209814378822	NOMO1	NOMO1 S1205	0.0267209814378822
High	Q15170	Transcription elongation factor A protein-like 1 OS=Homo sapiens OX=9606 GN=TCEAL1 PE=1 SV=3	[K].TDEERPPVEHSPEK.[Q]	0	1xTMT6plex [N-Term]; 1xTMT6plex [K14]; 1xPhospho [S11(100)]	Q15170 [18-31]	Q15170 1xPhospho [S28(100)]	6	0.0184493	2.96	4.08	-0.02	0.08	0.12	0.18	0.18	0.19	0.1	0.04	-0.07	0.06	0.09	0.02	-0.01	0.999993504563087	0.990479989367864	0.926236778707153	0.938844772409923	0.964071331815147	0.767718796201584	0.967252215373175	0.934302543228131	0.936563593451638	0.978589448354184	0.886454254230348	0.951189195005181	0.999964897028726	102.5	102.8	120.3	89.9	75.3	97.3	91.2	85.9	101.6	101.2	100.3	111.8	105.3	108.5	112.8	97.7	88	99.9	109.4	102	101.2	103.6	101.9	104.7	104.2	111.1	97.5	Q15170	Transcription elongation factor A protein-like 1 OS=Homo sapiens OX=9606 GN=TCEAL1 PE=1 SV=3	[K].TDEERPPVEHSPEK.[Q]	Q15170 [18-31]	Q15170 1xPhospho [S28(100)]	1xTMT6plex [N-Term]; 1xTMT6plex [K14]; 1xPhospho [S11(100)]	6	Q15170	S28	S	Q15170 | S28	0.08	0.990479989367864	6	0.0184493	FALSE	NotSig	0.00415429407283694	TCEAL1	TCEAL1 S28	0.00415429407283694
High	Q15172	Serine/threonine-protein phosphatase 2A 56 kDa regulatory subunit alpha isoform OS=Homo sapiens OX=9606 GN=PPP2R5A PE=1 SV=1	[R].SQGSSQFR.[S]	0	1xTMT6plex [N-Term]; 2xPhospho [S4(100); S5(100)]	Q15172 [38-45]	Q15172 2xPhospho [S41(100); S42(100)]	25	0.00185307	2.34	2.34	0.14	0.23	-0.03	0.13	0.07	0.04	0.09	-0.03	-0.09	0.16	0.18	0.05	0.03	0.640603614742153	0.813849218459911	0.972171859709625	0.97921179272841	0.993573270047748	0.971092622742786	0.979621722711501	0.994772508185913	0.881894497740547	0.391555199040218	0.421044214535784	0.848593164726916	0.999964897028726	95.4	79.9	93.2	94.5	66.5	90.5	97.4	90.4	97.7	97.8	102.4	106.8	109.1	108.8	109.7	86.5	88.6	95.9	93.9	99.7	98.8	102.5	109.5	100.5	103.3	100.3	96.8	Q15172	Serine/threonine-protein phosphatase 2A 56 kDa regulatory subunit alpha isoform OS=Homo sapiens OX=9606 GN=PPP2R5A PE=1 SV=1	[R].SQGSSQFR.[S]	Q15172 [38-45]	Q15172 2xPhospho [S41(100); S42(100)]	1xTMT6plex [N-Term]; 2xPhospho [S4(100); S5(100)]	25	Q15172	S41	S	Q15172 | S41	0.23	0.813849218459911	25	0.00185307	FALSE	NotSig	0.0894560492342866	PPP2R5A	PPP2R5A S41	0.0894560492342866
High	Q15172	Serine/threonine-protein phosphatase 2A 56 kDa regulatory subunit alpha isoform OS=Homo sapiens OX=9606 GN=PPP2R5A PE=1 SV=1	[R].SQGSSQFR.[S]	0	1xTMT6plex [N-Term]; 2xPhospho [S4(100); S5(100)]	Q15172 [38-45]	Q15172 2xPhospho [S41(100); S42(100)]	25	0.00185307	2.34	2.34	0.14	0.23	-0.03	0.13	0.07	0.04	0.09	-0.03	-0.09	0.16	0.18	0.05	0.03	0.640603614742153	0.813849218459911	0.972171859709625	0.97921179272841	0.993573270047748	0.971092622742786	0.979621722711501	0.994772508185913	0.881894497740547	0.391555199040218	0.421044214535784	0.848593164726916	0.999964897028726	95.4	79.9	93.2	94.5	66.5	90.5	97.4	90.4	97.7	97.8	102.4	106.8	109.1	108.8	109.7	86.5	88.6	95.9	93.9	99.7	98.8	102.5	109.5	100.5	103.3	100.3	96.8	Q15172	Serine/threonine-protein phosphatase 2A 56 kDa regulatory subunit alpha isoform OS=Homo sapiens OX=9606 GN=PPP2R5A PE=1 SV=1	[R].SQGSSQFR.[S]	Q15172 [38-45]	Q15172 2xPhospho [S41(100); S42(100)]	1xTMT6plex [N-Term]; 2xPhospho [S4(100); S5(100)]	25	Q15172	S42	S	Q15172 | S42	0.23	0.813849218459911	25	0.00185307	FALSE	NotSig	0.0894560492342866	PPP2R5A	PPP2R5A S42	0.0894560492342866
High	Q15173	Serine/threonine-protein phosphatase 2A 56 kDa regulatory subunit beta isoform OS=Homo sapiens OX=9606 GN=PPP2R5B PE=1 SV=1	[R].SHSSSQFR.[Y]	0	1xTMT6plex [N-Term]; 2xPhospho [S3(99.5); S4(94.1)]	Q15173 [44-51]	Q15173 2xPhospho [S46(99.5); S47(94.1)]	7	0.0550868	2.66	2.66	-0.11	-0.22	0.16	0.29	0.09	0.07	-0.11	-0.72	-0.59	0.13	-0.11	-0.22	0.02	0.976642489250444	0.948098131506876	0.848542465451137	0.670126230862152	0.988938106843428	0.948299747110588	0.983602656596284	0.00556765383078561	0.0362017923153183	0.870360603131292	0.866001621776785	0.594904401225295	0.999964897028726	167.4	184.9	136.1	103.5	85.2	91.1	92.2	88.8	89.7	167.2	145.1	154.7	143.7	140.9	151.1	85.8	101.4	103.7	111.2	111.4	106.5	97.6	94.1	95.7	94.5	89.8	94.1	Q15173	Serine/threonine-protein phosphatase 2A 56 kDa regulatory subunit beta isoform OS=Homo sapiens OX=9606 GN=PPP2R5B PE=1 SV=1	[R].SHSSSQFR.[Y]	Q15173 [44-51]	Q15173 2xPhospho [S46(99.5); S47(94.1)]	1xTMT6plex [N-Term]; 2xPhospho [S3(99.5); S4(94.1)]	7	Q15173	S46	S	Q15173 | S46	-0.22	0.948098131506876	7	0.0550868	FALSE	NotSig	0.0231467093219489	PPP2R5B	PPP2R5B S46	0.0231467093219489
High	Q15173	Serine/threonine-protein phosphatase 2A 56 kDa regulatory subunit beta isoform OS=Homo sapiens OX=9606 GN=PPP2R5B PE=1 SV=1	[R].SHSSSQFR.[Y]	0	1xTMT6plex [N-Term]; 2xPhospho [S3(99.5); S4(94.1)]	Q15173 [44-51]	Q15173 2xPhospho [S46(99.5); S47(94.1)]	7	0.0550868	2.66	2.66	-0.11	-0.22	0.16	0.29	0.09	0.07	-0.11	-0.72	-0.59	0.13	-0.11	-0.22	0.02	0.976642489250444	0.948098131506876	0.848542465451137	0.670126230862152	0.988938106843428	0.948299747110588	0.983602656596284	0.00556765383078561	0.0362017923153183	0.870360603131292	0.866001621776785	0.594904401225295	0.999964897028726	167.4	184.9	136.1	103.5	85.2	91.1	92.2	88.8	89.7	167.2	145.1	154.7	143.7	140.9	151.1	85.8	101.4	103.7	111.2	111.4	106.5	97.6	94.1	95.7	94.5	89.8	94.1	Q15173	Serine/threonine-protein phosphatase 2A 56 kDa regulatory subunit beta isoform OS=Homo sapiens OX=9606 GN=PPP2R5B PE=1 SV=1	[R].SHSSSQFR.[Y]	Q15173 [44-51]	Q15173 2xPhospho [S46(99.5); S47(94.1)]	1xTMT6plex [N-Term]; 2xPhospho [S3(99.5); S4(94.1)]	7	Q15173	S47	S	Q15173 | S47	-0.22	0.948098131506876	7	0.0550868	FALSE	NotSig	0.0231467093219489	PPP2R5B	PPP2R5B S47	0.0231467093219489
High	Q15185	Prostaglandin E synthase 3 OS=Homo sapiens OX=9606 GN=PTGES3 PE=1 SV=1	[K].DWEDDSDEDMSNFDR.[F]	0	1xTMT6plex [N-Term]; 1xDeamidated [N12]; 1xPhospho [S6(100)]	Q15185 [108-122]	Q15185 1xPhospho [S113(100)]	8	1.2891e-07	5.76	NA	0.08	0.17	-0.03	0.05	0.16	0.03	0.09	-0.03	0.01	0.08	-0.28	-0.24	0.13	0.924739696080301	0.943326470845448	0.985953001091785	0.996150297345862	0.969368432065848	0.98289513030738	0.978054690519572	0.986164176329123	0.966291283773789	0.95537949942515	0.415554164625598	0.564164943807712	0.935847487937628	96.1	95.1	109.1	135.8	108.3	123.7	97	91.1	97.8	101.4	98.7	110.6	105.5	109	108.1	120.9	120.4	126.8	127.9	126.1	131.2	107.5	109.9	108.7	99.2	111	96.3	Q15185	Prostaglandin E synthase 3 OS=Homo sapiens OX=9606 GN=PTGES3 PE=1 SV=1	[K].DWEDDSDEDMSNFDR.[F]	Q15185 [108-122]	Q15185 1xPhospho [S113(100)]	1xTMT6plex [N-Term]; 1xDeamidated [N12]; 1xPhospho [S6(100)]	8	Q15185	S113	S	Q15185 | S113	0.17	0.943326470845448	8	1.2891e-07	FALSE	NotSig	0.0253379785785468	PTGES3	PTGES3 S113	0.0253379785785468
High	Q15185	Prostaglandin E synthase 3 OS=Homo sapiens OX=9606 GN=PTGES3 PE=1 SV=1	[R].FSEMMNNMGGDEDVDLPEVDGADDDSQDSDDEKMPDLE.[-]	1	1xTMT6plex [N-Term]; 1xTMT6plex [K33]; 1xOxidation [M]; 2xPhospho [S26(100); S29(100)]	Q15185 [123-160]	Q15185 2xPhospho [S148(100); S151(100)]	5	5.37536e-05	5.66	NA	0.09	-0.48	-0.22	-0.61	0.08	0.65	-0.57	0.66	0.66	-0.38	0.65	0.47	-0.57	0.990991440690018	0.693765203801867	0.790857651296297	0.183053180340049	0.991067681883775	0.008492444667684	0.291106303539641	0.117912944602413	0.131534478693627	0.488309409697583	0.105860811412595	0.315903435598223	0.0083526906176682	94.5	77.2	135.2	101	118.3	150.5	74.9	108.4	101.6	83.2	100.7	106.8	53.3	67.9	103.1	101.7	101.3	84.7	82	61.6	77.5	91.4	107.3	125.5	158.9	125.7	161.2	Q15185	Prostaglandin E synthase 3 OS=Homo sapiens OX=9606 GN=PTGES3 PE=1 SV=1	[R].FSEMMNNMGGDEDVDLPEVDGADDDSQDSDDEKMPDLE.[-]	Q15185 [123-160]	Q15185 2xPhospho [S148(100); S151(100)]	1xTMT6plex [N-Term]; 1xTMT6plex [K33]; 1xOxidation [M]; 2xPhospho [S26(100); S29(100)]	5	Q15185	S148	S	Q15185 | S148	-0.48	0.693765203801867	5	5.37536e-05	FALSE	NotSig	0.158787486240578	PTGES3	PTGES3 S148	0.158787486240578
High	Q15185	Prostaglandin E synthase 3 OS=Homo sapiens OX=9606 GN=PTGES3 PE=1 SV=1	[R].FSEMMNNMGGDEDVDLPEVDGADDDSQDSDDEK.[M]	0	1xTMT6plex [N-Term]; 2xDeamidated [N7; N/Q]; 1xTMT6plex [K33]; 1xPhospho [S29(99.8)]	Q15185 [123-155]	Q15185 1xPhospho [S151(99.8)]	8	5.27363e-07	5.75	NA	0.46	0.51	0.23	0.19	0.25	0.24	0.05	0.07	0.03	-0.03	0.09	0.13	0.01	0.535698624239045	0.671939611080325	0.734370033321933	0.902772693339895	0.918905930122308	0.825530108274364	0.995155704055511	0.95752664339854	0.992497859650614	0.999999999999999	0.928525579827316	0.838945750194086	0.999964897028726	73.8	78	94.4	95.2	79	90.3	91.9	98.8	95.2	92.7	107	109.1	110.8	80.9	113.6	97.5	110	105.7	103.3	105.9	98.7	111	121.1	113.4	112.2	114.8	99.5	Q15185	Prostaglandin E synthase 3 OS=Homo sapiens OX=9606 GN=PTGES3 PE=1 SV=1	[R].FSEMMNNMGGDEDVDLPEVDGADDDSQDSDDEK.[M]	Q15185 [123-155]	Q15185 1xPhospho [S151(99.8)]	1xTMT6plex [N-Term]; 2xDeamidated [N7; N/Q]; 1xTMT6plex [K33]; 1xPhospho [S29(99.8)]	8	Q15185	S151	S	Q15185 | S151	0.51	0.671939611080325	8	5.27363e-07	FALSE	NotSig	0.172669756340627	PTGES3	PTGES3 S151	0.172669756340627
High	Q15223	Nectin-1 OS=Homo sapiens OX=9606 GN=NECTIN1 PE=1 SV=3	[K].AGIPQHHPPMAQNLQYPDDSDDEK.[K]	0	1xTMT6plex [N-Term]; 1xTMT6plex [K24]; 1xPhospho [S20(100)]	Q15223 [403-426]	Q15223 1xPhospho [S422(100)]	10	0.000176194	4.75	4.03	-0.18	-0.2	-0.07	-0.15	-0.01	-0.17	-0.02	-0.05	0.13	-0.09	-0.12	0.13	0.16	0.872927412896367	0.958430166953067	0.971695862105123	0.970829128498455	0.999995032976495	0.87479860324449	0.999996824590157	0.954126667280888	0.8124805683217	0.977455380219403	0.821004233535804	0.755283987314032	0.849221616178995	115.5	101.5	112.9	109.5	115.7	101.5	108.3	95	113.5	108.7	99.7	92.8	89.6	99.1	98.2	107.6	104.7	103.7	102.9	95.5	98.7	94.6	109.4	107.7	102.1	83.8	96	Q15223	Nectin-1 OS=Homo sapiens OX=9606 GN=NECTIN1 PE=1 SV=3	[K].AGIPQHHPPMAQNLQYPDDSDDEK.[K]	Q15223 [403-426]	Q15223 1xPhospho [S422(100)]	1xTMT6plex [N-Term]; 1xTMT6plex [K24]; 1xPhospho [S20(100)]	10	Q15223	S422	S	Q15223 | S422	-0.2	0.958430166953067	10	0.000176194	FALSE	NotSig	0.0184395251560724	NECTIN1	NECTIN1 S422	0.0184395251560724
High	Q15223	Nectin-1 OS=Homo sapiens OX=9606 GN=NECTIN1 PE=1 SV=3	[R].TLGYQYDPEQLDLAENMVSQNDGSFISK.[K]	0	1xTMT6plex [N-Term]; 1xTMT6plex [K28]; 1xPhospho [S24(100)]	Q15223 [485-512]	Q15223 1xPhospho [S508(100)]	8	2.84557e-06	7.09	7.09	-0.17	-0.36	0.28	0.09	-0.15	-0.04	-0.2	-0.49	-0.4	-0.19	-1.04	-0.97	-0.11	0.936211121584844	0.746932697358045	0.640204428723885	0.983666117337321	0.995009667369725	0.993915442829303	0.940429537370896	0.38754533458238	0.445254358056148	0.934028664230495	0.00694687951428532	0.00652940093111338	0.99103978579099	137.3	150	139.9	189.6	150.6	143.9	107.8	91.2	70.1	127.9	124.8	115.3	98.3	109.7	108.7	184.6	183.2	119.6	142.1	160.6	180.2	69.5	82.2	87.5	83.2	104.1	88.9	Q15223	Nectin-1 OS=Homo sapiens OX=9606 GN=NECTIN1 PE=1 SV=3	[R].TLGYQYDPEQLDLAENMVSQNDGSFISK.[K]	Q15223 [485-512]	Q15223 1xPhospho [S508(100)]	1xTMT6plex [N-Term]; 1xTMT6plex [K28]; 1xPhospho [S24(100)]	8	Q15223	S508	S	Q15223 | S508	-0.36	0.746932697358045	8	2.84557e-06	FALSE	NotSig	0.126718528683706	NECTIN1	NECTIN1 S508	0.126718528683706
High	Q15223	Nectin-1 OS=Homo sapiens OX=9606 GN=NECTIN1 PE=1 SV=3	[R].TLGYQYDPEQLDLAENMVSQNDGSFISK.[K]	0	1xTMT6plex [N-Term]; 1xTMT6plex [K28]; 2xPhospho [S24(99.2); S27(100)]	Q15223 [485-512]	Q15223 2xPhospho [S508(99.2); S511(100)]	8	1.63672e-08	8.5	8.5	-0.07	-0.13	0.06	0	-0.07	-0.32	-0.07	-0.24	0.08	-0.06	-0.08	0.23	0.25	0.99684315520303	0.991670210549081	0.979429450504028	0.999277145134958	0.999995032976495	0.677842951437859	0.995155704055511	0.762243636052467	0.932791701252308	0.997442397091323	0.925925070827496	0.715078047403432	0.800936396733774	118.1	114.2	114.8	94.3	99.3	92.3	117.1	116.1	95.1	109.7	118.4	105	99.9	117.3	104.5	98	101.5	96.2	95	94.2	93.4	110.2	133.3	108.7	110.5	92.8	91.2	Q15223	Nectin-1 OS=Homo sapiens OX=9606 GN=NECTIN1 PE=1 SV=3	[R].TLGYQYDPEQLDLAENMVSQNDGSFISK.[K]	Q15223 [485-512]	Q15223 2xPhospho [S508(99.2); S511(100)]	1xTMT6plex [N-Term]; 1xTMT6plex [K28]; 2xPhospho [S24(99.2); S27(100)]	8	Q15223	S511	S	Q15223 | S511	-0.13	0.991670210549081	8	1.63672e-08	FALSE	NotSig	0.00363273263577275	NECTIN1	NECTIN1 S511	0.00363273263577275
High	Q15233	Non-POU domain-containing octamer-binding protein OS=Homo sapiens OX=9606 GN=NONO PE=1 SV=4	[R].FGQAATMEGIGAIGGTPPAFNR.[A]	0	1xTMT6plex [N-Term]; 1xPhospho [T16(100)]	Q15233 [435-456]	Q15233 1xPhospho [T450(100)]	6	4.97873e-12	6.8	6.8	-0.1	0.03	0.17	-0.14	-0.2	-0.02	0.13	0.51	0.2	-0.32	-0.32	-0.18	-0.18	0.976642489250444	0.999702576186624	0.849413989559287	0.988688571954151	0.982089834811947	0.999885392296931	0.947346829522226	0.27273993521571	0.796438245593056	0.436687038526822	0.606446668316265	0.81116607928135	0.947289539246795	85.5	102	88	146.5	128.6	129.3	99.1	118.8	117.9	94	75.2	81.9	95.9	89.8	83.5	142.9	145.6	149.2	130.9	117	113.4	108	103	89.9	114.9	116.6	135.8	Q15233	Non-POU domain-containing octamer-binding protein OS=Homo sapiens OX=9606 GN=NONO PE=1 SV=4	[R].FGQAATMEGIGAIGGTPPAFNR.[A]	Q15233 [435-456]	Q15233 1xPhospho [T450(100)]	1xTMT6plex [N-Term]; 1xPhospho [T16(100)]	6	Q15233	T450	T	Q15233 | T450	0.03	0.999702576186624	6	4.97873e-12	FALSE	NotSig	0.000129188733791255	NONO	NONO T450	0.000129188733791255
High	Q15262	Receptor-type tyrosine-protein phosphatase kappa OS=Homo sapiens OX=9606 GN=PTPRK PE=1 SV=2	[R].YLCEGTESPYQTGQLHPAIR.[V]	0	1xTMT6plex [N-Term]; 1xCarbamidomethyl [C3]; 2xPhospho [S8(100); Y/T]	Q15262 [849-868]	Q15262 2xPhospho [S856(100); Y/T]	6	0.0274169	4.02	4.27	-0.23	-0.51	-0.25	-0.41	-0.31	-0.11	-0.29	0.35	0.44	-0.17	0.31	0.28	-0.19	0.885628696063283	0.497113015453796	0.760571226349285	0.671022049317568	0.854045471732533	0.951201909453403	0.839180943490419	0.559230904043411	0.397168232877263	0.946643631731171	0.649376676766452	0.641394980675952	0.922552051588609	113.9	80.2	121.5	93.8	126.7	119.1	168.7	134.4	107.3	97.3	108.2	93.8	101.5	76.7	79.8	110.1	100.5	76.4	82.6	89.5	90.1	104.8	121.5	108.6	117.6	127.6	124.2	Q15262	Receptor-type tyrosine-protein phosphatase kappa OS=Homo sapiens OX=9606 GN=PTPRK PE=1 SV=2	[R].YLCEGTESPYQTGQLHPAIR.[V]	Q15262 [849-868]	Q15262 2xPhospho [S856(100); Y/T]	1xTMT6plex [N-Term]; 1xCarbamidomethyl [C3]; 2xPhospho [S8(100); Y/T]	6	Q15262	S856	S	Q15262 | S856	-0.51	0.497113015453796	6	0.0274169	FALSE	NotSig	0.303544865978352	PTPRK	PTPRK S856	0.303544865978352
High	Q15262	Receptor-type tyrosine-protein phosphatase kappa OS=Homo sapiens OX=9606 GN=PTPRK PE=1 SV=2	[R].YLCEGTESPYQTGQLHPAIR.[V]	0	1xTMT6plex [N-Term]; 1xCarbamidomethyl [C3]; 1xPhospho [Y10(100)]	Q15262 [849-868]	Q15262 1xPhospho [Y858(100)]	6	1.35109e-06	4.27	4.27	-0.22	-0.24	-0.08	-0.2	-0.3	-0.2	-0.01	0.52	0.44	-0.12	0.06	0.08	-0.09	0.905526395213648	0.972566674988795	0.978907852345044	0.970290206228507	0.950647295164058	0.924107525120259	0.999996824590157	0.387714543567179	0.532705943252315	0.978589448354184	0.962758944531992	0.944532435805496	0.999964897028726	74.9	88.4	90.8	110.4	140.8	110.2	124.8	134.2	69.9	70.5	75.7	82.8	88.6	74.5	75.1	104.5	115.4	95.7	96.3	105.5	95.6	78	101.6	119.8	130.1	108.5	91.6	Q15262	Receptor-type tyrosine-protein phosphatase kappa OS=Homo sapiens OX=9606 GN=PTPRK PE=1 SV=2	[R].YLCEGTESPYQTGQLHPAIR.[V]	Q15262 [849-868]	Q15262 1xPhospho [Y858(100)]	1xTMT6plex [N-Term]; 1xCarbamidomethyl [C3]; 1xPhospho [Y10(100)]	6	Q15262	Y858	Y	Q15262 | Y858	-0.24	0.972566674988795	6	1.35109e-06	FALSE	NotSig	0.0120806156196092	PTPRK	PTPRK Y858	0.0120806156196092
High	Q15269	Periodic tryptophan protein 2 homolog OS=Homo sapiens OX=9606 GN=PWP2 PE=1 SV=2	[R].SLDPLGSEEEAEASEDDSLHLLGGGGR.[D]	0	1xTMT6plex [N-Term]; 3xPhospho [S7(100); S14(100); S18(100)]	Q15269 [885-911]	Q15269 3xPhospho [S891(100); S898(100); S902(100)]	22	2.5845e-08	7.51	7.51	-0.13	-0.17	-0.18	-0.19	-0.06	-0.06	-0.04	-0.39	-0.35	-0.01	-0.35	-0.34	0	0.933644801549783	0.974448250619939	0.753323367914893	0.93530871278863	0.999921763916178	0.978756033704868	0.99997917632715	0.411259976749594	0.386077561193812	0.999999999999999	0.387124824122106	0.351381484311935	0.999964897028726	113.7	177.4	121.2	100.4	129.1	122.9	88.3	106.8	87.5	110.9	111.1	107.5	108	117.7	97.6	108.2	101.1	112.3	96.9	107.5	109.6	84.9	75.5	94.3	84.7	80.1	85.6	Q15269	Periodic tryptophan protein 2 homolog OS=Homo sapiens OX=9606 GN=PWP2 PE=1 SV=2	[R].SLDPLGSEEEAEASEDDSLHLLGGGGR.[D]	Q15269 [885-911]	Q15269 3xPhospho [S891(100); S898(100); S902(100)]	1xTMT6plex [N-Term]; 3xPhospho [S7(100); S14(100); S18(100)]	22	Q15269	S891	S	Q15269 | S891	-0.17	0.974448250619939	22	2.5845e-08	FALSE	NotSig	0.011241219724359	PWP2	PWP2 S891	0.011241219724359
High	Q15269	Periodic tryptophan protein 2 homolog OS=Homo sapiens OX=9606 GN=PWP2 PE=1 SV=2	[R].SLDPLGSEEEAEASEDDSLHLLGGGGR.[D]	0	1xTMT6plex [N-Term]; 2xPhospho [S14(100); S18(100)]	Q15269 [885-911]	Q15269 2xPhospho [S898(100); S902(100)]	14	6.63662e-08	7.08	6.83	-0.02	-0.29	0	-0.06	-0.38	-0.05	-0.26	-0.4	-0.46	-0.06	-0.32	-0.59	-0.32	0.999993504563087	0.890787703486019	0.996962333305178	0.999277145134958	0.689411757031602	0.980200653904287	0.778248342935999	0.339197992230116	0.229036849980526	0.998309044620826	0.609360058802071	0.149847680474591	0.445016003212828	139.3	144.9	108.9	125.2	196.6	129.9	107.9	146.7	95.8	137.2	153.2	106.7	114.3	99	115.8	152.8	129.8	123.4	135.1	124.7	117.6	83	81.4	105.7	104	108	89.2	Q15269	Periodic tryptophan protein 2 homolog OS=Homo sapiens OX=9606 GN=PWP2 PE=1 SV=2	[R].SLDPLGSEEEAEASEDDSLHLLGGGGR.[D]	Q15269 [885-911]	Q15269 2xPhospho [S898(100); S902(100)]	1xTMT6plex [N-Term]; 2xPhospho [S14(100); S18(100)]	14	Q15269	S898	S	Q15269 | S898	-0.29	0.890787703486019	14	6.63662e-08	FALSE	NotSig	0.0502257866369077	PWP2	PWP2 S898	0.0502257866369077
High	Q15269	Periodic tryptophan protein 2 homolog OS=Homo sapiens OX=9606 GN=PWP2 PE=1 SV=2	[R].SLDPLGSEEEAEASEDDSLHLLGGGGR.[D]	0	1xTMT6plex [N-Term]; 2xPhospho [S14(100); S18(100)]	Q15269 [885-911]	Q15269 2xPhospho [S898(100); S902(100)]	14	6.63662e-08	7.08	6.83	-0.02	-0.29	0	-0.06	-0.38	-0.05	-0.26	-0.4	-0.46	-0.06	-0.32	-0.59	-0.32	0.999993504563087	0.890787703486019	0.996962333305178	0.999277145134958	0.689411757031602	0.980200653904287	0.778248342935999	0.339197992230116	0.229036849980526	0.998309044620826	0.609360058802071	0.149847680474591	0.445016003212828	139.3	144.9	108.9	125.2	196.6	129.9	107.9	146.7	95.8	137.2	153.2	106.7	114.3	99	115.8	152.8	129.8	123.4	135.1	124.7	117.6	83	81.4	105.7	104	108	89.2	Q15269	Periodic tryptophan protein 2 homolog OS=Homo sapiens OX=9606 GN=PWP2 PE=1 SV=2	[R].SLDPLGSEEEAEASEDDSLHLLGGGGR.[D]	Q15269 [885-911]	Q15269 2xPhospho [S898(100); S902(100)]	1xTMT6plex [N-Term]; 2xPhospho [S14(100); S18(100)]	14	Q15269	S902	S	Q15269 | S902	-0.29	0.890787703486019	14	6.63662e-08	FALSE	NotSig	0.0502257866369077	PWP2	PWP2 S902	0.0502257866369077
High	Q15269	Periodic tryptophan protein 2 homolog OS=Homo sapiens OX=9606 GN=PWP2 PE=1 SV=2	[R].SLDPLGSEEEAEASEDDSLHLLGGGGRDSEEEMLA.[-]	1	1xTMT6plex [N-Term]; 1xOxidation [M33]; 3xPhospho [S7(100); S29(99.6); S]	Q15269 [885-919]	Q15269 3xPhospho [S891(100); S913(99.6); S]	9	4.88284e-05	4.7	NA	-0.17	-0.16	-0.41	-0.32	-0.19	0.01	0.01	-0.12	-0.34	0.09	0.11	-0.18	-0.21	0.91092478434995	0.98678375844519	0.492876773195158	0.899380496722845	0.982328681271281	0.995205894047869	0.999670073787776	0.894146074419003	0.553654372281603	0.981061595679731	0.912217088430619	0.846797177539144	0.945208165512089	123.9	140.3	107.4	110.1	184.6	124.6	100.7	123.5	96.3	110.1	116.2	90.5	112.1	101.6	111.1	121.8	84.5	93.7	89.5	108.7	99.7	88	91.3	76.9	131.2	101.5	79	Q15269	Periodic tryptophan protein 2 homolog OS=Homo sapiens OX=9606 GN=PWP2 PE=1 SV=2	[R].SLDPLGSEEEAEASEDDSLHLLGGGGRDSEEEMLA.[-]	Q15269 [885-919]	Q15269 3xPhospho [S891(100); S913(99.6); S]	1xTMT6plex [N-Term]; 1xOxidation [M33]; 3xPhospho [S7(100); S29(99.6); S]	9	Q15269	S913	S	Q15269 | S913	-0.16	0.98678375844519	9	4.88284e-05	FALSE	NotSig	0.00577800721197248	PWP2	PWP2 S913	0.00577800721197248
High	Q15276	Rab GTPase-binding effector protein 1 OS=Homo sapiens OX=9606 GN=RABEP1 PE=1 SV=2	[R].GSVHSLDAGLLLPSGDPFSK.[S]	0	1xTMT6plex [N-Term]; 1xTMT6plex [K20]; 2xPhospho [S2(100); S5(100)]	Q15276 [373-392]	Q15276 2xPhospho [S374(100); S377(100)]	12	1.34692e-06	3.94	3.94	0.02	0.11	0.08	0.23	0.23	0	0.08	-0.49	-0.35	0.16	-0.26	-0.19	0.22	0.993898312881093	0.98678375844519	0.96432212155419	0.770552374903868	0.842212215373613	0.993394405952717	0.979621722711501	0.0480747630001533	0.136740064747387	0.656734924277454	0.434172252866467	0.547508483654558	0.479211270255175	107.2	136.6	116.7	95.4	109.1	83.9	82.3	104.1	84	116.9	118.5	120.6	132.5	121	125.5	94.7	101.1	100.5	116.7	109.5	112	110.7	95.9	98.2	84.1	85	83.5	Q15276	Rab GTPase-binding effector protein 1 OS=Homo sapiens OX=9606 GN=RABEP1 PE=1 SV=2	[R].GSVHSLDAGLLLPSGDPFSK.[S]	Q15276 [373-392]	Q15276 2xPhospho [S374(100); S377(100)]	1xTMT6plex [N-Term]; 1xTMT6plex [K20]; 2xPhospho [S2(100); S5(100)]	12	Q15276	S374	S	Q15276 | S374	0.11	0.98678375844519	12	1.34692e-06	FALSE	NotSig	0.00577800721197248	RABEP1	RABEP1 S374	0.00577800721197248
High	Q15276	Rab GTPase-binding effector protein 1 OS=Homo sapiens OX=9606 GN=RABEP1 PE=1 SV=2	[R].GSVHSLDAGLLLPSGDPFSK.[S]	0	1xTMT6plex [N-Term]; 1xTMT6plex [K20]; 2xPhospho [S2(100); S5(100)]	Q15276 [373-392]	Q15276 2xPhospho [S374(100); S377(100)]	12	1.34692e-06	3.94	3.94	0.02	0.11	0.08	0.23	0.23	0	0.08	-0.49	-0.35	0.16	-0.26	-0.19	0.22	0.993898312881093	0.98678375844519	0.96432212155419	0.770552374903868	0.842212215373613	0.993394405952717	0.979621722711501	0.0480747630001533	0.136740064747387	0.656734924277454	0.434172252866467	0.547508483654558	0.479211270255175	107.2	136.6	116.7	95.4	109.1	83.9	82.3	104.1	84	116.9	118.5	120.6	132.5	121	125.5	94.7	101.1	100.5	116.7	109.5	112	110.7	95.9	98.2	84.1	85	83.5	Q15276	Rab GTPase-binding effector protein 1 OS=Homo sapiens OX=9606 GN=RABEP1 PE=1 SV=2	[R].GSVHSLDAGLLLPSGDPFSK.[S]	Q15276 [373-392]	Q15276 2xPhospho [S374(100); S377(100)]	1xTMT6plex [N-Term]; 1xTMT6plex [K20]; 2xPhospho [S2(100); S5(100)]	12	Q15276	S377	S	Q15276 | S377	0.11	0.98678375844519	12	1.34692e-06	FALSE	NotSig	0.00577800721197248	RABEP1	RABEP1 S377	0.00577800721197248
High	Q15276	Rab GTPase-binding effector protein 1 OS=Homo sapiens OX=9606 GN=RABEP1 PE=1 SV=2	[R].AQSTDSLGTSGSLQSK.[A]	0	1xTMT6plex [N-Term]; 1xTMT6plex [K16]; 2xPhospho [S6(97.5); S/T]	Q15276 [405-420]	Q15276 2xPhospho [S410(97.5); S/T]	20	4.28988e-06	4.96	4.62	0.05	0.11	0.09	0.04	0.16	0.04	0.07	-0.11	-0.05	-0.04	-0.31	-0.15	0.12	0.986639534108572	0.984776323296718	0.95533531617562	0.999277145134958	0.952244057146597	0.969823902642323	0.987036293158644	0.864282716733534	0.935614787129139	0.99277676935786	0.321639022971199	0.67045106244673	0.935847487937628	90.7	104.6	98.7	106.9	129	110.9	89.5	109	92	101.9	82.8	109.4	114.7	106.9	100.4	117.7	109.9	122.6	123.2	114.2	112.8	106.1	103	102	91.8	99.7	94.7	Q15276	Rab GTPase-binding effector protein 1 OS=Homo sapiens OX=9606 GN=RABEP1 PE=1 SV=2	[R].AQSTDSLGTSGSLQSK.[A]	Q15276 [405-420]	Q15276 2xPhospho [S410(97.5); S/T]	1xTMT6plex [N-Term]; 1xTMT6plex [K16]; 2xPhospho [S6(97.5); S/T]	20	Q15276	S410	S	Q15276 | S410	0.11	0.984776323296718	20	4.28988e-06	FALSE	NotSig	0.00666240157267391	RABEP1	RABEP1 S410	0.00666240157267391
High	Q15287	RNA-binding protein with serine-rich domain 1 OS=Homo sapiens OX=9606 GN=RNPS1 PE=1 SV=1	[K].RRSPSPKPTK.[V]	2	1xTMT6plex [N-Term]; 2xTMT6plex [K7; K10]; 2xPhospho [S3(100); S5(100)]	Q15287 [153-162]	Q15287 2xPhospho [S155(100); S157(100)]	7	0.118681	2.5	2.5	0.06	-0.1	0.01	-0.03	-0.05	-0.12	-0.15	-0.18	0.05	-0.04	-0.13	-0.02	0.07	0.964726307214987	0.984776323296718	0.994838267025985	0.990620139986037	0.995009667369725	0.881916687504059	0.735105781640924	0.61479350170489	0.760259108614408	0.974959801218791	0.6346331464098	0.963791896284025	0.983960855704089	95.5	84	103.4	95.8	88.6	111.7	95.7	81.9	109.7	100.7	97	99.2	85	89.3	92	97.7	93.8	96.1	83.7	95	93.8	88.8	92.3	98	85.5	87.8	102.7	Q15287	RNA-binding protein with serine-rich domain 1 OS=Homo sapiens OX=9606 GN=RNPS1 PE=1 SV=1	[K].RRSPSPKPTK.[V]	Q15287 [153-162]	Q15287 2xPhospho [S155(100); S157(100)]	1xTMT6plex [N-Term]; 2xTMT6plex [K7; K10]; 2xPhospho [S3(100); S5(100)]	7	Q15287	S155	S	Q15287 | S155	-0.1	0.984776323296718	7	0.118681	FALSE	NotSig	0.00666240157267391	RNPS1	RNPS1 S155	0.00666240157267391
High	Q15287	RNA-binding protein with serine-rich domain 1 OS=Homo sapiens OX=9606 GN=RNPS1 PE=1 SV=1	[K].RRSPSPKPTK.[V]	2	1xTMT6plex [N-Term]; 2xTMT6plex [K7; K10]; 2xPhospho [S3(100); S5(100)]	Q15287 [153-162]	Q15287 2xPhospho [S155(100); S157(100)]	7	0.118681	2.5	2.5	0.06	-0.1	0.01	-0.03	-0.05	-0.12	-0.15	-0.18	0.05	-0.04	-0.13	-0.02	0.07	0.964726307214987	0.984776323296718	0.994838267025985	0.990620139986037	0.995009667369725	0.881916687504059	0.735105781640924	0.61479350170489	0.760259108614408	0.974959801218791	0.6346331464098	0.963791896284025	0.983960855704089	95.5	84	103.4	95.8	88.6	111.7	95.7	81.9	109.7	100.7	97	99.2	85	89.3	92	97.7	93.8	96.1	83.7	95	93.8	88.8	92.3	98	85.5	87.8	102.7	Q15287	RNA-binding protein with serine-rich domain 1 OS=Homo sapiens OX=9606 GN=RNPS1 PE=1 SV=1	[K].RRSPSPKPTK.[V]	Q15287 [153-162]	Q15287 2xPhospho [S155(100); S157(100)]	1xTMT6plex [N-Term]; 2xTMT6plex [K7; K10]; 2xPhospho [S3(100); S5(100)]	7	Q15287	S157	S	Q15287 | S157	-0.1	0.984776323296718	7	0.118681	FALSE	NotSig	0.00666240157267391	RNPS1	RNPS1 S157	0.00666240157267391
High	Q15287	RNA-binding protein with serine-rich domain 1 OS=Homo sapiens OX=9606 GN=RNPS1 PE=1 SV=1	[K].GATKESSEK.[D]	1	1xTMT6plex [N-Term]; 2xTMT6plex [K4; K9]; 2xPhospho [S6(99.9); S7(99.9)]	Q15287 [47-55]	Q15287 2xPhospho [S52(99.9); S53(99.9)]	4	0.159976	1.39	1.01	-0.1	-0.13	0.18	0.21	-0.13	-0.31	-0.04	-0.02	0.19	0.03	-0.19	-0.04	0.18	0.994324369742863	0.997573514656064	0.668463579410503	0.802487345010226	0.978070641975246	0.349806059807655	0.999996824590157	0.990510827346955	0.694717418632738	0.997712266087599	0.671826083155657	0.941757471393464	0.812302266822667	92.2	49	116.9	84.8	50.4	108.6	104.9	59.7	106.3	90.1	75.2	86.1	88.6	84	70	96.4	94.2	102.1	98.1	96.8	100.4	95.6	95.8	91	84.6	83.2	94.9	Q15287	RNA-binding protein with serine-rich domain 1 OS=Homo sapiens OX=9606 GN=RNPS1 PE=1 SV=1	[K].GATKESSEK.[D]	Q15287 [47-55]	Q15287 2xPhospho [S52(99.9); S53(99.9)]	1xTMT6plex [N-Term]; 2xTMT6plex [K4; K9]; 2xPhospho [S6(99.9); S7(99.9)]	4	Q15287	S52	S	Q15287 | S52	-0.13	0.997573514656064	4	0.159976	FALSE	NotSig	0.0010550897935624	RNPS1	RNPS1 S52	0.0010550897935624
High	Q15287	RNA-binding protein with serine-rich domain 1 OS=Homo sapiens OX=9606 GN=RNPS1 PE=1 SV=1	[K].GATKESSEK.[D]	1	1xTMT6plex [N-Term]; 2xTMT6plex [K4; K9]; 2xPhospho [S6(99.9); S7(99.9)]	Q15287 [47-55]	Q15287 2xPhospho [S52(99.9); S53(99.9)]	4	0.159976	1.39	1.01	-0.1	-0.13	0.18	0.21	-0.13	-0.31	-0.04	-0.02	0.19	0.03	-0.19	-0.04	0.18	0.994324369742863	0.997573514656064	0.668463579410503	0.802487345010226	0.978070641975246	0.349806059807655	0.999996824590157	0.990510827346955	0.694717418632738	0.997712266087599	0.671826083155657	0.941757471393464	0.812302266822667	92.2	49	116.9	84.8	50.4	108.6	104.9	59.7	106.3	90.1	75.2	86.1	88.6	84	70	96.4	94.2	102.1	98.1	96.8	100.4	95.6	95.8	91	84.6	83.2	94.9	Q15287	RNA-binding protein with serine-rich domain 1 OS=Homo sapiens OX=9606 GN=RNPS1 PE=1 SV=1	[K].GATKESSEK.[D]	Q15287 [47-55]	Q15287 2xPhospho [S52(99.9); S53(99.9)]	1xTMT6plex [N-Term]; 2xTMT6plex [K4; K9]; 2xPhospho [S6(99.9); S7(99.9)]	4	Q15287	S53	S	Q15287 | S53	-0.13	0.997573514656064	4	0.159976	FALSE	NotSig	0.0010550897935624	RNPS1	RNPS1 S53	0.0010550897935624
High	Q15291	Retinoblastoma-binding protein 5 OS=Homo sapiens OX=9606 GN=RBBP5 PE=1 SV=2	[K].ELDENVEYEERESEFDIEDEDK.[S]	1	1xTMT6plex [N-Term]; 1xTMT6plex [K22]; 1xPhospho [S13(99.9)]	Q15291 [338-359]	Q15291 1xPhospho [S350(99.9)]	12	9.06349e-05	4.7	5.2	-0.01	0.2	0.14	0.17	0.07	-0.08	0.21	-0.26	-0.32	0.03	-0.15	-0.03	0.15	0.999368542756519	0.920346492172127	0.891811162925082	0.912847930267238	0.993436376498784	0.970157576772366	0.756905104534863	0.557373004164546	0.423186022433846	0.99277676935786	0.827160830713601	0.981306927821531	0.842146049302128	103.7	105.2	97.4	86.7	80.8	86.8	94.7	61.7	91	103	95	106.1	121	119.3	117.1	93.5	99.8	95.3	97.6	89	99	101.5	92.8	95.3	89.1	79.9	85.8	Q15291	Retinoblastoma-binding protein 5 OS=Homo sapiens OX=9606 GN=RBBP5 PE=1 SV=2	[K].ELDENVEYEERESEFDIEDEDK.[S]	Q15291 [338-359]	Q15291 1xPhospho [S350(99.9)]	1xTMT6plex [N-Term]; 1xTMT6plex [K22]; 1xPhospho [S13(99.9)]	12	Q15291	S350	S	Q15291 | S350	0.2	0.920346492172127	12	9.06349e-05	FALSE	NotSig	0.0360486386234396	RBBP5	RBBP5 S350	0.0360486386234396
High	Q15293	Reticulocalbin-1 OS=Homo sapiens OX=9606 GN=RCN1 PE=1 SV=1	[K].NGDGFVDQDEYIADMFSHEENGPEPDWVLSER.[E]	0	1xDeamidated [N/Q]; 1xTMT6plex [N-Term]; 1xPhospho [S17(100)]	Q15293 [218-249]	Q15293 1xPhospho [S234(100)]	3	5.6006e-05	5.72	NA	0	-0.13	0.21	0.06	0.44	0.13	-0.13	-0.33	0.11	-0.15	-0.41	0.05	0.31	0.999993504563087	0.999400882079788	0.883730123020317	0.990620139986037	0.781359517666378	0.962168161285817	0.990915396908259	0.709932507481932	0.939271548141817	0.99277676935786	0.684843879787225	0.99346887103149	0.841730289739007	128.2	123.7	111.7	116.8	107.4	113.3	65.2	89.9	123.8	96.6	123.9	141.9	113	95.4	124.4	133.8	128.8	130.8	142.3	118.2	99.3	106.1	122.3	126	98.5	128.2	97.6	Q15293	Reticulocalbin-1 OS=Homo sapiens OX=9606 GN=RCN1 PE=1 SV=1	[K].NGDGFVDQDEYIADMFSHEENGPEPDWVLSER.[E]	Q15293 [218-249]	Q15293 1xPhospho [S234(100)]	1xDeamidated [N/Q]; 1xTMT6plex [N-Term]; 1xPhospho [S17(100)]	3	Q15293	S234	S	Q15293 | S234	-0.13	0.999400882079788	3	5.6006e-05	FALSE	NotSig	0.000260271581229158	RCN1	RCN1 S234	0.000260271581229158
High	Q15293	Reticulocalbin-1 OS=Homo sapiens OX=9606 GN=RCN1 PE=1 SV=1	[K].TFDQLTPDESK.[E]	0	1xTMT6plex [N-Term]; 1xTMT6plex [K11]; 1xPhospho [S10(100)]	Q15293 [71-81]	Q15293 1xPhospho [S80(100)]	6	0.00044665	3.38	3.38	0.19	0.18	-0.03	0.03	0.1	0.09	-0.01	-0.22	-0.21	0.06	-0.05	-0.1	0.01	0.69586748862065	0.920346492172127	0.984544476539984	0.999999999999998	0.991067681883775	0.946239829551516	0.999996824590157	0.648307924053765	0.633277755796352	0.978589448354184	0.957645982366165	0.832077825609862	0.999964897028726	117.1	94.6	105.3	113.2	81.9	108.2	96.6	82.8	104.9	119.8	117.5	133.3	119.4	122.1	105.3	113.8	106.3	102.5	112	110.7	106.1	97.4	103.3	103.9	103	96.7	110.6	Q15293	Reticulocalbin-1 OS=Homo sapiens OX=9606 GN=RCN1 PE=1 SV=1	[K].TFDQLTPDESK.[E]	Q15293 [71-81]	Q15293 1xPhospho [S80(100)]	1xTMT6plex [N-Term]; 1xTMT6plex [K11]; 1xPhospho [S10(100)]	6	Q15293	S80	S	Q15293 | S80	0.18	0.920346492172127	6	0.00044665	FALSE	NotSig	0.0360486386234396	RCN1	RCN1 S80	0.0360486386234396
High	Q15311	RalA-binding protein 1 OS=Homo sapiens OX=9606 GN=RALBP1 PE=1 SV=3	[R].TPSSEEISPTK.[F]	0	1xTMT6plex [N-Term]; 1xTMT6plex [K11]; 2xPhospho [S3(94.6); S8(100)]	Q15311 [27-37]	Q15311 2xPhospho [S29(94.6); S34(100)]	10	0.0198659	3.26	3.26	-0.01	-0.05	-0.02	-0.01	0.09	0.07	-0.04	0.3	0.36	0.01	0.45	0.45	0.01	0.999993504563087	0.999702576186624	0.990690393878817	0.999999999999998	0.994441409378084	0.951298950558716	0.995155704055511	0.426223805746727	0.24326883821415	0.999999999999999	0.0850520747394607	0.0656579911258261	0.999964897028726	100.9	96.3	97.3	102	72.1	89	113.4	103.5	121.3	98	96.8	94.8	93.8	90.6	95.2	89.8	84.5	87.7	88.3	86.9	89.4	106.9	121.1	120.5	108.6	119.4	123.9	Q15311	RalA-binding protein 1 OS=Homo sapiens OX=9606 GN=RALBP1 PE=1 SV=3	[R].TPSSEEISPTK.[F]	Q15311 [27-37]	Q15311 2xPhospho [S29(94.6); S34(100)]	1xTMT6plex [N-Term]; 1xTMT6plex [K11]; 2xPhospho [S3(94.6); S8(100)]	10	Q15311	S29	S	Q15311 | S29	-0.05	0.999702576186624	10	0.0198659	FALSE	NotSig	0.000129188733791255	RALBP1	RALBP1 S29	0.000129188733791255
High	Q15311	RalA-binding protein 1 OS=Homo sapiens OX=9606 GN=RALBP1 PE=1 SV=3	[R].TPSSEEISPTK.[F]	0	1xTMT6plex [N-Term]; 1xTMT6plex [K11]; 2xPhospho [S3(94.6); S8(100)]	Q15311 [27-37]	Q15311 2xPhospho [S29(94.6); S34(100)]	10	0.0198659	3.26	3.26	-0.01	-0.05	-0.02	-0.01	0.09	0.07	-0.04	0.3	0.36	0.01	0.45	0.45	0.01	0.999993504563087	0.999702576186624	0.990690393878817	0.999999999999998	0.994441409378084	0.951298950558716	0.995155704055511	0.426223805746727	0.24326883821415	0.999999999999999	0.0850520747394607	0.0656579911258261	0.999964897028726	100.9	96.3	97.3	102	72.1	89	113.4	103.5	121.3	98	96.8	94.8	93.8	90.6	95.2	89.8	84.5	87.7	88.3	86.9	89.4	106.9	121.1	120.5	108.6	119.4	123.9	Q15311	RalA-binding protein 1 OS=Homo sapiens OX=9606 GN=RALBP1 PE=1 SV=3	[R].TPSSEEISPTK.[F]	Q15311 [27-37]	Q15311 2xPhospho [S29(94.6); S34(100)]	1xTMT6plex [N-Term]; 1xTMT6plex [K11]; 2xPhospho [S3(94.6); S8(100)]	10	Q15311	S34	S	Q15311 | S34	-0.05	0.999702576186624	10	0.0198659	FALSE	NotSig	0.000129188733791255	RALBP1	RALBP1 S34	0.000129188733791255
High	Q15311	RalA-binding protein 1 OS=Homo sapiens OX=9606 GN=RALBP1 PE=1 SV=3	[K].IAQEIASLSK.[E]	0	1xTMT6plex [N-Term]; 1xDeamidated [Q3]; 1xTMT6plex [K10]; 1xPhospho [S9(100)]	Q15311 [455-464]	Q15311 1xPhospho [S463(100)]	4	0.000561345	3.51	NA	0.11	0.12	-0.15	-0.7	-0.34	-0.37	0.02	-0.3	-0.29	-0.56	0.21	0.79	0.03	0.992601684691139	0.991670210549081	0.981148519740565	0.855732517687879	0.965477891760904	0.79896776237533	0.999996824590157	0.771893939973001	0.788375079989068	0.898833582911733	0.932421517795511	0.405906017917944	0.999964897028726	121.6	87.4	106.3	89.4	94.5	85	120.2	96.4	129.3	114.5	85.8	148.8	121.3	115.9	115.4	66.2	80.7	198.2	54.9	53.2	66.3	48.3	94.9	102.9	147.8	93.1	55.1	Q15311	RalA-binding protein 1 OS=Homo sapiens OX=9606 GN=RALBP1 PE=1 SV=3	[K].IAQEIASLSK.[E]	Q15311 [455-464]	Q15311 1xPhospho [S463(100)]	1xTMT6plex [N-Term]; 1xDeamidated [Q3]; 1xTMT6plex [K10]; 1xPhospho [S9(100)]	4	Q15311	S463	S	Q15311 | S463	0.12	0.991670210549081	4	0.000561345	FALSE	NotSig	0.00363273263577275	RALBP1	RALBP1 S463	0.00363273263577275
High	Q15311	RalA-binding protein 1 OS=Homo sapiens OX=9606 GN=RALBP1 PE=1 SV=3	[R].TGEPSPPHDILHEPPDVVSDDEK.[D]	0	1xTMT6plex [N-Term]; 1xTMT6plex [K23]; 1xPhospho [S19(100)]	Q15311 [44-66]	Q15311 1xPhospho [S62(100)]	20	9.77899e-06	6.48	6.48	0.1	0.12	0.13	0.08	0.05	0.11	0.02	-0.2	-0.27	-0.05	-0.16	-0.17	-0.05	0.952314996278352	0.974448250619939	0.89151489654095	0.988688571954151	0.996361566886197	0.890249585117871	0.999670073787776	0.674413634087328	0.435888248551575	0.99277676935786	0.683224724552249	0.638340863707481	0.986130427810072	109.8	103.9	104	110.8	84	99.2	90	80.3	95.1	111.4	105.7	113.6	113	100.4	112.9	108.5	109.3	103.4	104.2	110.1	105.1	93.8	88.5	93.3	96.9	101.7	96.2	Q15311	RalA-binding protein 1 OS=Homo sapiens OX=9606 GN=RALBP1 PE=1 SV=3	[R].TGEPSPPHDILHEPPDVVSDDEK.[D]	Q15311 [44-66]	Q15311 1xPhospho [S62(100)]	1xTMT6plex [N-Term]; 1xTMT6plex [K23]; 1xPhospho [S19(100)]	20	Q15311	S62	S	Q15311 | S62	0.12	0.974448250619939	20	9.77899e-06	FALSE	NotSig	0.011241219724359	RALBP1	RALBP1 S62	0.011241219724359
High	Q15311	RalA-binding protein 1 OS=Homo sapiens OX=9606 GN=RALBP1 PE=1 SV=3	[K].EPAKPSPSR.[D]	0	1xTMT6plex [N-Term]; 1xTMT6plex [K4]; 1xPhospho [S6(99.7)]	Q15311 [640-648]	Q15311 1xPhospho [S645(99.7)]	6	0.18266	1.69	1.52	-0.07	-0.08	-0.05	-0.02	-0.04	-0.04	0	0.04	0.05	0.03	0	-0.03	0	0.976642489250444	0.988350193391322	0.95375602227329	0.994658423346394	0.999995032976495	0.990618239437049	0.999670073787776	0.915747831415623	0.929156588495333	0.999218310754011	0.999948160466016	0.969669234449388	0.999964897028726	92.7	94.3	91.9	94	106.5	92.3	93.7	97.9	82.4	91.3	87.6	88.1	87.9	90.2	85.2	86.5	91.1	93.2	92.7	96.7	88.6	94.5	81.9	91	90.9	77.8	91.8	Q15311	RalA-binding protein 1 OS=Homo sapiens OX=9606 GN=RALBP1 PE=1 SV=3	[K].EPAKPSPSR.[D]	Q15311 [640-648]	Q15311 1xPhospho [S645(99.7)]	1xTMT6plex [N-Term]; 1xTMT6plex [K4]; 1xPhospho [S6(99.7)]	6	Q15311	S645	S	Q15311 | S645	-0.08	0.988350193391322	6	0.18266	FALSE	NotSig	0.00508914841800378	RALBP1	RALBP1 S645	0.00508914841800378
High	Q15311	RalA-binding protein 1 OS=Homo sapiens OX=9606 GN=RALBP1 PE=1 SV=3	[R].TEGYAAFQEDSSGDEAESPSK.[M]	0	1xTMT6plex [N-Term]; 1xTMT6plex [K21]; 3xPhospho [S11(100); S12(100); S18(100)]	Q15311 [82-102]	Q15311 3xPhospho [S92(100); S93(100); S99(100)]	10	6.13331e-06	6.42	6.42	0.27	0.45	-0.01	-0.25	0.11	-0.01	0.18	0.33	0.27	-0.23	0.35	0.7	0.12	0.800728075631872	0.476175886330869	0.997990511090403	0.900449179369126	0.982328681271281	0.997476283216288	0.900500501615215	0.447159370324993	0.561550063682399	0.753833126014344	0.354378697719273	0.0039972235695502	0.906262327950773	75.3	77.5	96.2	93	58.3	99.9	118.2	110.3	120.5	93.2	86.7	110.7	92.9	108	105.7	80.3	102.8	92.3	78.5	88.7	71.7	121.9	132	127.7	112.6	118.5	117.5	Q15311	RalA-binding protein 1 OS=Homo sapiens OX=9606 GN=RALBP1 PE=1 SV=3	[R].TEGYAAFQEDSSGDEAESPSK.[M]	Q15311 [82-102]	Q15311 3xPhospho [S92(100); S93(100); S99(100)]	1xTMT6plex [N-Term]; 1xTMT6plex [K21]; 3xPhospho [S11(100); S12(100); S18(100)]	10	Q15311	S92	S	Q15311 | S92	0.45	0.476175886330869	10	6.13331e-06	FALSE	NotSig	0.322232601158356	RALBP1	RALBP1 S92	0.322232601158356
High	Q15311	RalA-binding protein 1 OS=Homo sapiens OX=9606 GN=RALBP1 PE=1 SV=3	[R].TEGYAAFQEDSSGDEAESPSK.[M]	0	1xTMT6plex [N-Term]; 1xTMT6plex [K21]; 3xPhospho [S11(100); S12(100); S18(100)]	Q15311 [82-102]	Q15311 3xPhospho [S92(100); S93(100); S99(100)]	10	6.13331e-06	6.42	6.42	0.27	0.45	-0.01	-0.25	0.11	-0.01	0.18	0.33	0.27	-0.23	0.35	0.7	0.12	0.800728075631872	0.476175886330869	0.997990511090403	0.900449179369126	0.982328681271281	0.997476283216288	0.900500501615215	0.447159370324993	0.561550063682399	0.753833126014344	0.354378697719273	0.0039972235695502	0.906262327950773	75.3	77.5	96.2	93	58.3	99.9	118.2	110.3	120.5	93.2	86.7	110.7	92.9	108	105.7	80.3	102.8	92.3	78.5	88.7	71.7	121.9	132	127.7	112.6	118.5	117.5	Q15311	RalA-binding protein 1 OS=Homo sapiens OX=9606 GN=RALBP1 PE=1 SV=3	[R].TEGYAAFQEDSSGDEAESPSK.[M]	Q15311 [82-102]	Q15311 3xPhospho [S92(100); S93(100); S99(100)]	1xTMT6plex [N-Term]; 1xTMT6plex [K21]; 3xPhospho [S11(100); S12(100); S18(100)]	10	Q15311	S93	S	Q15311 | S93	0.45	0.476175886330869	10	6.13331e-06	FALSE	NotSig	0.322232601158356	RALBP1	RALBP1 S93	0.322232601158356
High	Q15311	RalA-binding protein 1 OS=Homo sapiens OX=9606 GN=RALBP1 PE=1 SV=3	[R].TEGYAAFQEDSSGDEAESPSK.[M]	0	1xTMT6plex [N-Term]; 1xTMT6plex [K21]; 3xPhospho [S11(100); S12(100); S18(100)]	Q15311 [82-102]	Q15311 3xPhospho [S92(100); S93(100); S99(100)]	10	6.13331e-06	6.42	6.42	0.27	0.45	-0.01	-0.25	0.11	-0.01	0.18	0.33	0.27	-0.23	0.35	0.7	0.12	0.800728075631872	0.476175886330869	0.997990511090403	0.900449179369126	0.982328681271281	0.997476283216288	0.900500501615215	0.447159370324993	0.561550063682399	0.753833126014344	0.354378697719273	0.0039972235695502	0.906262327950773	75.3	77.5	96.2	93	58.3	99.9	118.2	110.3	120.5	93.2	86.7	110.7	92.9	108	105.7	80.3	102.8	92.3	78.5	88.7	71.7	121.9	132	127.7	112.6	118.5	117.5	Q15311	RalA-binding protein 1 OS=Homo sapiens OX=9606 GN=RALBP1 PE=1 SV=3	[R].TEGYAAFQEDSSGDEAESPSK.[M]	Q15311 [82-102]	Q15311 3xPhospho [S92(100); S93(100); S99(100)]	1xTMT6plex [N-Term]; 1xTMT6plex [K21]; 3xPhospho [S11(100); S12(100); S18(100)]	10	Q15311	S99	S	Q15311 | S99	0.45	0.476175886330869	10	6.13331e-06	FALSE	NotSig	0.322232601158356	RALBP1	RALBP1 S99	0.322232601158356
High	Q15361	Transcription termination factor 1 OS=Homo sapiens OX=9606 GN=TTF1 PE=1 SV=3	[R].YLSADSGDADDSDADLGSAVK.[Q]	0	1xTMT6plex [N-Term]; 1xTMT6plex [K21]; 3xPhospho [S3(92.8); S6(99.4); S12(100)]	Q15361 [476-496]	Q15361 3xPhospho [S478(92.8); S481(99.4); S487(100)]	14	8.28987e-05	5.13	4.42	-0.18	-0.23	0.3	-0.1	0.16	-0.11	-0.05	-0.03	0.28	-0.4	-0.19	0.48	0.27	0.925872905939791	0.972566674988795	0.472800963375719	0.998905490258195	0.965511465765538	0.969823902642323	0.999996824590157	0.989099409411754	0.666901168012148	0.305786044030642	0.796373859168788	0.259194738531526	0.652031601651845	124.3	124.7	101.8	98.9	96.6	109.8	116	115.3	114.4	102.9	109.7	124.4	108.5	106.2	92.2	110	121.9	126.3	91.6	98.6	92.4	116.7	129.4	129.1	107.1	98.5	127	Q15361	Transcription termination factor 1 OS=Homo sapiens OX=9606 GN=TTF1 PE=1 SV=3	[R].YLSADSGDADDSDADLGSAVK.[Q]	Q15361 [476-496]	Q15361 3xPhospho [S478(92.8); S481(99.4); S487(100)]	1xTMT6plex [N-Term]; 1xTMT6plex [K21]; 3xPhospho [S3(92.8); S6(99.4); S12(100)]	14	Q15361	S478	S	Q15361 | S478	-0.23	0.972566674988795	14	8.28987e-05	FALSE	NotSig	0.0120806156196092	TTF1	TTF1 S478	0.0120806156196092
High	Q15361	Transcription termination factor 1 OS=Homo sapiens OX=9606 GN=TTF1 PE=1 SV=3	[R].YLSADSGDADDSDADLGSAVK.[Q]	0	1xTMT6plex [N-Term]; 1xTMT6plex [K21]; 3xPhospho [S3(92.8); S6(99.4); S12(100)]	Q15361 [476-496]	Q15361 3xPhospho [S478(92.8); S481(99.4); S487(100)]	14	8.28987e-05	5.13	4.42	-0.18	-0.23	0.3	-0.1	0.16	-0.11	-0.05	-0.03	0.28	-0.4	-0.19	0.48	0.27	0.925872905939791	0.972566674988795	0.472800963375719	0.998905490258195	0.965511465765538	0.969823902642323	0.999996824590157	0.989099409411754	0.666901168012148	0.305786044030642	0.796373859168788	0.259194738531526	0.652031601651845	124.3	124.7	101.8	98.9	96.6	109.8	116	115.3	114.4	102.9	109.7	124.4	108.5	106.2	92.2	110	121.9	126.3	91.6	98.6	92.4	116.7	129.4	129.1	107.1	98.5	127	Q15361	Transcription termination factor 1 OS=Homo sapiens OX=9606 GN=TTF1 PE=1 SV=3	[R].YLSADSGDADDSDADLGSAVK.[Q]	Q15361 [476-496]	Q15361 3xPhospho [S478(92.8); S481(99.4); S487(100)]	1xTMT6plex [N-Term]; 1xTMT6plex [K21]; 3xPhospho [S3(92.8); S6(99.4); S12(100)]	14	Q15361	S481	S	Q15361 | S481	-0.23	0.972566674988795	14	8.28987e-05	FALSE	NotSig	0.0120806156196092	TTF1	TTF1 S481	0.0120806156196092
High	Q15361	Transcription termination factor 1 OS=Homo sapiens OX=9606 GN=TTF1 PE=1 SV=3	[R].YLSADSGDADDSDADLGSAVK.[Q]	0	1xTMT6plex [N-Term]; 1xTMT6plex [K21]; 1xPhospho [S12(100)]	Q15361 [476-496]	Q15361 1xPhospho [S487(100)]	6	7.02544e-07	5.6	4.63	-0.12	-0.33	-0.15	-0.19	-0.09	-0.18	-0.21	-0.3	0	-0.05	-0.12	0.02	0.09	0.976642489250444	0.835523355727688	0.926236778707153	0.983666117337321	0.996361566886197	0.918303780032115	0.939247300468428	0.705732988495031	0.998273448792225	0.999218310754011	0.932544809194564	0.975136628986642	0.990982063582176	118.8	110.1	91.3	96.6	109.9	98.8	93.1	107.4	92.1	94	117.9	101.3	82.6	102.7	87.3	89.2	91.3	81.2	89.7	86.4	85.3	87.4	89.7	80.6	91.4	82.3	81.9	Q15361	Transcription termination factor 1 OS=Homo sapiens OX=9606 GN=TTF1 PE=1 SV=3	[R].YLSADSGDADDSDADLGSAVK.[Q]	Q15361 [476-496]	Q15361 1xPhospho [S487(100)]	1xTMT6plex [N-Term]; 1xTMT6plex [K21]; 1xPhospho [S12(100)]	6	Q15361	S487	S	Q15361 | S487	-0.33	0.835523355727688	6	7.02544e-07	FALSE	NotSig	0.0780414055888005	TTF1	TTF1 S487	0.0780414055888005
High	Q15361	Transcription termination factor 1 OS=Homo sapiens OX=9606 GN=TTF1 PE=1 SV=3	[R].DIFYYEDDSEGEDIEK.[E]	0	1xTMT6plex [N-Term]; 1xTMT6plex [K16]; 1xPhospho [S9(100)]	Q15361 [864-879]	Q15361 1xPhospho [S872(100)]	10	1.35267e-07	5.3	5.3	0.06	-0.12	0.03	-0.07	-0.14	-0.07	-0.18	-0.03	0.09	-0.1	0.04	0.07	-0.07	0.976642489250444	0.98678375844519	0.991871374880843	0.993527651973573	0.982328681271281	0.97814597515251	0.835928227010038	0.98813349774443	0.872746992622522	0.969262463395536	0.926650836807753	0.903205871933656	0.99103978579099	98.8	118.5	102.7	106.5	100.7	97.2	108.1	120.4	110.9	107.4	111.4	103.5	102.5	94.7	90.6	102.6	102.4	92.8	97.2	95.9	90.9	100.8	95.7	101.9	102.9	105.5	107.3	Q15361	Transcription termination factor 1 OS=Homo sapiens OX=9606 GN=TTF1 PE=1 SV=3	[R].DIFYYEDDSEGEDIEK.[E]	Q15361 [864-879]	Q15361 1xPhospho [S872(100)]	1xTMT6plex [N-Term]; 1xTMT6plex [K16]; 1xPhospho [S9(100)]	10	Q15361	S872	S	Q15361 | S872	-0.12	0.98678375844519	10	1.35267e-07	FALSE	NotSig	0.00577800721197248	TTF1	TTF1 S872	0.00577800721197248
High	Q15361	Transcription termination factor 1 OS=Homo sapiens OX=9606 GN=TTF1 PE=1 SV=3	[R].YLSADSGDADDSDADLGSAVK.[Q]	0	1xTMT6plex [N-Term]; 1xTMT6plex [K21]; 2xPhospho [Y1(99); S6(91)]	Q15361 [476-496]	Q15361 2xPhospho [Y476(99); S481(91)]	6	2.03711e-05	5.58	5.58	0.06	0.05	-0.1	-0.13	0.02	-0.1	-0.01	-0.01	0.12	-0.04	-0.13	0.02	0.12	0.979732313360128	0.997573514656064	0.915169569283515	0.967060639376801	0.999995032976495	0.949521743174121	0.999996824590157	0.997436628025821	0.792583998054665	0.997202081643166	0.831244259233506	0.946994545445263	0.954057405296245	93.5	94.2	91.7	97.7	112.9	113	103.3	110.5	99.2	98.7	97.2	93.2	98.5	86.2	96.5	106.7	105.6	96.8	93.2	102.9	106.5	97.7	109.4	104.6	92.4	96.4	106.8	Q15361	Transcription termination factor 1 OS=Homo sapiens OX=9606 GN=TTF1 PE=1 SV=3	[R].YLSADSGDADDSDADLGSAVK.[Q]	Q15361 [476-496]	Q15361 2xPhospho [Y476(99); S481(91)]	1xTMT6plex [N-Term]; 1xTMT6plex [K21]; 2xPhospho [Y1(99); S6(91)]	6	Q15361	Y476	Y	Q15361 | Y476	0.05	0.997573514656064	6	2.03711e-05	FALSE	NotSig	0.0010550897935624	TTF1	TTF1 Y476	0.0010550897935624
High	Q15365	Poly(rC)-binding protein 1 OS=Homo sapiens OX=9606 GN=PCBP1 PE=1 SV=2	[K].QICLVMLETLSQSPQGR.[V]	0	1xTMT6plex [N-Term]; 1xCarbamidomethyl [C3]; 1xOxidation [M6]; 1xPhospho [S13(100)]	Q15365 [161-177]	Q15365 1xPhospho [S173(100)]	12	2.16958e-08	5.97	5.97	-0.12	-0.19	-0.02	-0.09	0.06	0.02	-0.07	-0.12	-0.01	-0.07	-0.18	-0.06	0.04	0.941552482936591	0.966293974825817	0.992275082239628	0.988688571954151	0.996056930437693	0.986643820591532	0.995155704055511	0.859259151814087	0.986729294320925	0.982904764111034	0.759849199354467	0.944035961530537	0.999964897028726	106.4	101.1	108.6	102.9	116.5	97.9	88.9	96.9	75.8	84.6	98.2	98.9	93.5	107.7	92.7	108	101.7	95	95.8	96.7	109.8	105.4	90.3	92.6	92.3	90	87.1	Q15365	Poly(rC)-binding protein 1 OS=Homo sapiens OX=9606 GN=PCBP1 PE=1 SV=2	[K].QICLVMLETLSQSPQGR.[V]	Q15365 [161-177]	Q15365 1xPhospho [S173(100)]	1xTMT6plex [N-Term]; 1xCarbamidomethyl [C3]; 1xOxidation [M6]; 1xPhospho [S13(100)]	12	Q15365	S173	S	Q15365 | S173	-0.19	0.966293974825817	12	2.16958e-08	FALSE	NotSig	0.0148907284271764	PCBP1	PCBP1 S173	0.0148907284271764
High	Q15365	Poly(rC)-binding protein 1 OS=Homo sapiens OX=9606 GN=PCBP1 PE=1 SV=2	[R].VMTIPYQPMPASSPVICAGGQDR.[C]	0	1xTMT6plex [N-Term]; 1xDeamidated [Q]; 1xCarbamidomethyl [C17]; 1xPhospho [S12(91.6)]	Q15365 [178-200]	Q15365 1xPhospho [S189(91.6)]	3	0.000505703	3.55	NA	-0.04	-0.19	0.12	0.03	0.09	0.07	-0.15	-0.05	0.12	-0.09	-0.23	-0.12	0.02	0.99684315520303	0.985111039389814	0.945461852491922	0.996229350698052	0.993573270047748	0.978560477427656	0.978224143131	0.9626249112498	0.908222849665094	0.99277676935786	0.848950154647439	0.902892249169322	0.999964897028726	112.1	109.7	114.4	112	151.4	113.8	100.8	146.7	82.1	135.8	90.8	109.3	87.5	102.5	98.6	123.7	127.3	117.9	123.9	116.4	94.2	94.4	107.1	123.4	105.6	113.2	104.3	Q15365	Poly(rC)-binding protein 1 OS=Homo sapiens OX=9606 GN=PCBP1 PE=1 SV=2	[R].VMTIPYQPMPASSPVICAGGQDR.[C]	Q15365 [178-200]	Q15365 1xPhospho [S189(91.6)]	1xTMT6plex [N-Term]; 1xDeamidated [Q]; 1xCarbamidomethyl [C17]; 1xPhospho [S12(91.6)]	3	Q15365	S189	S	Q15365 | S189	-0.19	0.985111039389814	3	0.000505703	FALSE	NotSig	0.0065148140949447	PCBP1	PCBP1 S189	0.0065148140949447
High	Q15365	Poly(rC)-binding protein 1 OS=Homo sapiens OX=9606 GN=PCBP1 PE=1 SV=2	[R].VMTIPYQPMPASSPVICAGGQDR.[C]	0	1xTMT6plex [N-Term]; 2xOxidation [M2; M9]; 1xCarbamidomethyl [C17]; 1xPhospho [S13(90.6)]	Q15365 [178-200]	Q15365 1xPhospho [S190(90.6)]	8	0.000195397	3.79	3.79	-0.09	-0.5	-0.17	-0.43	-0.2	-0.17	-0.42	-0.19	0.19	-0.26	0.02	0.24	-0.04	0.986639534108572	0.43816458571774	0.888963765171009	0.616828765628574	0.965511465765538	0.891004403176327	0.36200056495813	0.783298371982424	0.76652566267516	0.783958029849449	0.998226378598243	0.647572700444038	0.999964897028726	125.3	122.3	122.8	101.6	132.3	113	118.3	113.7	100.9	91.9	115.6	117.6	98.8	86.6	83.6	108.1	100.2	96.6	83.7	82.7	87.8	98.8	91.5	103	101.3	111.3	98.7	Q15365	Poly(rC)-binding protein 1 OS=Homo sapiens OX=9606 GN=PCBP1 PE=1 SV=2	[R].VMTIPYQPMPASSPVICAGGQDR.[C]	Q15365 [178-200]	Q15365 1xPhospho [S190(90.6)]	1xTMT6plex [N-Term]; 2xOxidation [M2; M9]; 1xCarbamidomethyl [C17]; 1xPhospho [S13(90.6)]	8	Q15365	S190	S	Q15365 | S190	-0.5	0.43816458571774	8	0.000195397	FALSE	NotSig	0.358362726841257	PCBP1	PCBP1 S190	0.358362726841257
High	Q15366	Poly(rC)-binding protein 2 OS=Homo sapiens OX=9606 GN=PCBP2 PE=1 SV=1	[K].QICVVMLETLSQSPPK.[G]	0	1xTMT6plex [N-Term]; 1xCarbamidomethyl [C3]; 1xTMT6plex [K16]; 1xPhospho [S13(100)]	Q15366 [161-176]	Q15366 1xPhospho [S173(100)]	6	1.45485e-08	5.33	5.33	0.02	0.02	0.1	0.08	0.02	0.1	0	-0.12	-0.21	-0.01	0.04	-0.03	-0.09	0.99684315520303	0.999702576186624	0.938729446018023	0.990810345111742	0.999995032976495	0.943697102428657	0.999996824590157	0.865826273537421	0.679826807656419	0.999204475103931	0.940621461911813	0.967564646536019	0.981763226416742	106.9	86.9	110.8	94.5	84.6	90.6	98.9	84.6	92.9	119.2	108.3	97.3	108.4	104.2	110.7	100.9	96.7	91.3	95.2	95.8	102.3	108.3	94	92.8	89.2	102.7	99.8	Q15366	Poly(rC)-binding protein 2 OS=Homo sapiens OX=9606 GN=PCBP2 PE=1 SV=1	[K].QICVVMLETLSQSPPK.[G]	Q15366 [161-176]	Q15366 1xPhospho [S173(100)]	1xTMT6plex [N-Term]; 1xCarbamidomethyl [C3]; 1xTMT6plex [K16]; 1xPhospho [S13(100)]	6	Q15366	S173	S	Q15366 | S173	0.02	0.999702576186624	6	1.45485e-08	FALSE	NotSig	0.000129188733791255	PCBP2	PCBP2 S173	0.000129188733791255
High	Q15366	Poly(rC)-binding protein 2 OS=Homo sapiens OX=9606 GN=PCBP2 PE=1 SV=1	[R].LSSETGGMGSS.[-]	0	1xTMT6plex [N-Term]; 1xPhospho [S10(97.3)]	Q15366 [355-365]	Q15366 1xPhospho [S364(97.3)]	34	2.70273e-05	3.24	3.24	0	0.09	-0.07	-0.05	-0.03	-0.05	0.09	-0.13	-0.2	0.02	-0.18	-0.19	0.02	0.99684315520303	0.987522747620093	0.916985288737942	0.990620139986037	0.999921763916178	0.976834775133884	0.974266763667303	0.790803085755628	0.522067036088711	0.999999999999999	0.498633072322886	0.384906969397688	0.999964897028726	99.4	99.1	94.4	108.6	115.4	96.7	88.4	97.5	94.6	100.9	97.9	99.4	100.9	105.8	108.5	103.4	101.1	110.4	100.9	107	105.1	90.5	92.4	98.8	91.8	91.1	86.3	Q15366	Poly(rC)-binding protein 2 OS=Homo sapiens OX=9606 GN=PCBP2 PE=1 SV=1	[R].LSSETGGMGSS.[-]	Q15366 [355-365]	Q15366 1xPhospho [S364(97.3)]	1xTMT6plex [N-Term]; 1xPhospho [S10(97.3)]	34	Q15366	S364	S	Q15366 | S364	0.09	0.987522747620093	34	2.70273e-05	FALSE	NotSig	0.0054528915981113	PCBP2	PCBP2 S364	0.0054528915981113
High	Q15366	Poly(rC)-binding protein 2 OS=Homo sapiens OX=9606 GN=PCBP2 PE=1 SV=1	[R].LSSETGGMGSS.[-]	0	1xTMT6plex [N-Term]; 1xOxidation [M8]; 1xPhospho [S11(99.9)]	Q15366 [355-365]	Q15366 1xPhospho [S365(99.9)]	66	5.05459e-06	4	3.59	0.04	0.06	-0.1	-0.11	0	-0.02	0.02	-0.15	-0.14	-0.01	-0.22	-0.18	0.02	0.972095965093054	0.997573514656064	0.817363523398252	0.880625952123289	0.999995032976495	0.99520139519537	0.999996824590157	0.703967545754451	0.710361602175792	0.992433949476782	0.255391605522233	0.356943491039508	0.999964897028726	96.5	101	94.5	111.6	114	94.1	91.2	96.5	86.4	96.7	102.4	99.3	99.4	100.6	101.9	102.5	104.2	105.3	100.4	103.2	113	90.2	94.6	91.1	94.1	88.8	89.6	Q15366	Poly(rC)-binding protein 2 OS=Homo sapiens OX=9606 GN=PCBP2 PE=1 SV=1	[R].LSSETGGMGSS.[-]	Q15366 [355-365]	Q15366 1xPhospho [S365(99.9)]	1xTMT6plex [N-Term]; 1xOxidation [M8]; 1xPhospho [S11(99.9)]	66	Q15366	S365	S	Q15366 | S365	0.06	0.997573514656064	66	5.05459e-06	FALSE	NotSig	0.0010550897935624	PCBP2	PCBP2 S365	0.0010550897935624
High	Q15388	Mitochondrial import receptor subunit TOM20 homolog OS=Homo sapiens OX=9606 GN=TOMM20 PE=1 SV=1	[R].IVSAQSLAEDDVE.[-]	0	1xTMT6plex [N-Term]; 2xPhospho [S3(100); S6(100)]	Q15388 [133-145]	Q15388 2xPhospho [S135(100); S138(100)]	8	0.000980044	4.21	4.21	0.21	-0.09	-0.28	-0.21	0.09	-0.1	-0.3	0.08	0.57	0.07	0.5	0.62	0.19	0.871130809309016	0.999400882079788	0.791069789621485	0.983666117337321	0.998384112411448	0.978756033704868	0.793906768854037	0.949187855155636	0.358633386432262	0.992756783369979	0.506311099510616	0.367011409075116	0.985849618793575	102.4	121.1	101.7	107.2	130.8	107.3	124.9	134.3	154.8	133.5	109.6	118.5	92.1	112.9	96	88.6	66.8	99.4	105.8	92.9	89.7	137.1	149.1	142.8	158.8	112.2	125	Q15388	Mitochondrial import receptor subunit TOM20 homolog OS=Homo sapiens OX=9606 GN=TOMM20 PE=1 SV=1	[R].IVSAQSLAEDDVE.[-]	Q15388 [133-145]	Q15388 2xPhospho [S135(100); S138(100)]	1xTMT6plex [N-Term]; 2xPhospho [S3(100); S6(100)]	8	Q15388	S135	S	Q15388 | S135	-0.09	0.999400882079788	8	0.000980044	FALSE	NotSig	0.000260271581229158	TOMM20	TOMM20 S135	0.000260271581229158
High	Q15388	Mitochondrial import receptor subunit TOM20 homolog OS=Homo sapiens OX=9606 GN=TOMM20 PE=1 SV=1	[R].IVSAQSLAEDDVE.[-]	0	1xTMT6plex [N-Term]; 1xPhospho [S6(100)]	Q15388 [133-145]	Q15388 1xPhospho [S138(100)]	13	2.60827e-05	4.48	3.5	-0.21	-0.38	-0.23	-0.32	-0.15	-0.17	-0.17	-0.03	0.16	-0.09	-0.25	-0.14	0.02	0.612676736683836	0.41157608834937	0.52332273719643	0.557243621383074	0.981647957006116	0.878889140341144	0.897383267950149	0.987401096842881	0.73756527150486	0.946643631731171	0.436230210595184	0.794818425065357	0.999964897028726	98.6	91.4	95	112.1	123.2	108.3	89.1	106.7	90.7	82	97.2	82.3	74.4	73	72.6	118.6	95.7	85.8	92.4	89.7	85.2	76.4	81.5	88.1	83.6	76.1	80.4	Q15388	Mitochondrial import receptor subunit TOM20 homolog OS=Homo sapiens OX=9606 GN=TOMM20 PE=1 SV=1	[R].IVSAQSLAEDDVE.[-]	Q15388 [133-145]	Q15388 1xPhospho [S138(100)]	1xTMT6plex [N-Term]; 1xPhospho [S6(100)]	13	Q15388	S138	S	Q15388 | S138	-0.38	0.41157608834937	13	2.60827e-05	FALSE	NotSig	0.385549864715192	TOMM20	TOMM20 S138	0.385549864715192
High	Q15390	Mitochondrial fission regulator 1 OS=Homo sapiens OX=9606 GN=MTFR1 PE=1 SV=2	[R].QISLPDLSQEEPQLK.[T]	0	1xTMT6plex [N-Term]; 1xTMT6plex [K15]; 1xPhospho [S3(100)]	Q15390 [117-131]	Q15390 1xPhospho [S119(100)]	8	2.63229e-05	4.65	4.65	0	0.02	0.1	0.03	0.09	0.03	0.02	0.1	0.14	-0.07	-0.3	-0.18	0.06	0.99684315520303	0.999702576186624	0.93178537196712	0.999999999999998	0.994441409378084	0.978756033704868	0.999996824590157	0.79568274517961	0.670972826473576	0.969967906026864	0.262438505555536	0.637344216997941	0.992865201320864	85.9	100.9	91	112.5	140.3	110.1	95.4	108.6	92.6	88.8	92.6	91	93.3	92.2	90.9	120.7	125.6	115.1	105.4	114.9	126.2	101.6	108.2	86.1	99	97.7	91.8	Q15390	Mitochondrial fission regulator 1 OS=Homo sapiens OX=9606 GN=MTFR1 PE=1 SV=2	[R].QISLPDLSQEEPQLK.[T]	Q15390 [117-131]	Q15390 1xPhospho [S119(100)]	1xTMT6plex [N-Term]; 1xTMT6plex [K15]; 1xPhospho [S3(100)]	8	Q15390	S119	S	Q15390 | S119	0.02	0.999702576186624	8	2.63229e-05	FALSE	NotSig	0.000129188733791255	MTFR1	MTFR1 S119	0.000129188733791255
High	Q15390	Mitochondrial fission regulator 1 OS=Homo sapiens OX=9606 GN=MTFR1 PE=1 SV=2	[R].SDSQDEVEK.[G]	0	1xTMT6plex [N-Term]; 1xTMT6plex [K9]; 1xPhospho [S3(100)]	Q15390 [288-296]	Q15390 1xPhospho [S290(100)]	8	0.00206805	3.89	3.89	0.06	0.16	0.02	0.19	0.17	0.1	0.09	0.15	0.14	0.17	0.17	0.08	0.07	0.976642489250444	0.964732480079472	0.994838267025985	0.855732517687879	0.965511465765538	0.93256654200041	0.977074148342949	0.747000413770106	0.757472272083543	0.744240322022297	0.737443279850383	0.856996770298199	0.985586363702032	91.7	85.1	80.8	98	63.1	86.6	102.7	85.1	92.3	87.3	89	96	94.8	98.5	78.7	88.1	79.3	93.2	98.9	91	99.3	104	104.2	105.7	87.7	118.4	99.1	Q15390	Mitochondrial fission regulator 1 OS=Homo sapiens OX=9606 GN=MTFR1 PE=1 SV=2	[R].SDSQDEVEK.[G]	Q15390 [288-296]	Q15390 1xPhospho [S290(100)]	1xTMT6plex [N-Term]; 1xTMT6plex [K9]; 1xPhospho [S3(100)]	8	Q15390	S290	S	Q15390 | S290	0.16	0.964732480079472	8	0.00206805	FALSE	NotSig	0.015593099643218	MTFR1	MTFR1 S290	0.015593099643218
High	Q15398	Disks large-associated protein 5 OS=Homo sapiens OX=9606 GN=DLGAP5 PE=1 SV=2	[R].NEMGIPQQTTSPENAGPQNTK.[S]	0	1xTMT6plex [N-Term]; 1xOxidation [M3]; 1xTMT6plex [K21]; 1xPhospho [S11(99.5)]	Q15398 [652-672]	Q15398 1xPhospho [S662(99.5)]	8	5.07484e-05	4.78	4.78	0.05	0.13	-0.12	-0.01	0.28	0.22	0.08	0.19	0.16	0.1	-0.03	-0.07	0.06	0.99684315520303	0.986243771974387	0.94082228751038	0.999999999999998	0.72283853323223	0.714776045085862	0.989316773412111	0.758987635291133	0.814361766518031	0.935182709291383	0.995580754053631	0.928902866939614	0.988535182216141	90.4	86.2	113.8	120.8	78.9	117.4	98.6	83.6	91.1	93.4	77.7	100.4	89.4	98.9	99.6	108.4	95.8	111.8	116.4	97.3	125.2	115.2	110.7	94.3	94.2	106.3	115.6	Q15398	Disks large-associated protein 5 OS=Homo sapiens OX=9606 GN=DLGAP5 PE=1 SV=2	[R].NEMGIPQQTTSPENAGPQNTK.[S]	Q15398 [652-672]	Q15398 1xPhospho [S662(99.5)]	1xTMT6plex [N-Term]; 1xOxidation [M3]; 1xTMT6plex [K21]; 1xPhospho [S11(99.5)]	8	Q15398	S662	S	Q15398 | S662	0.13	0.986243771974387	8	5.07484e-05	FALSE	NotSig	0.00601572629780555	DLGAP5	DLGAP5 S662	0.00601572629780555
High	Q15398	Disks large-associated protein 5 OS=Homo sapiens OX=9606 GN=DLGAP5 PE=1 SV=2	[R].SSIEDAQCPGLPDLIEENHVVNK.[T]	0	1xTMT6plex [N-Term]; 1xCarbamidomethyl [C8]; 1xTMT6plex [K23]; 1xPhospho [S2(91.9)]	Q15398 [689-711]	Q15398 1xPhospho [S690(91.9)]	6	7.25288e-08	6.53	6.53	0.16	-0.06	0.03	-0.17	0.08	0.03	-0.22	-0.14	0.14	-0.21	0.01	0.27	0.06	0.797902158353437	0.999702576186624	0.991871374880843	0.990260536067692	0.995009667369725	0.988368638156149	0.773859209824162	0.822372330518988	0.805141839192874	0.978589448354184	0.990353199348367	0.740154795838645	0.999631611481405	110.1	115.2	103.9	129	96.7	108.3	109.3	122.9	107.4	123	139.1	110.2	105.4	109.6	96.3	110.7	92.4	122.3	79.2	96	117.8	119.8	115.9	85.8	132.4	107.8	111.4	Q15398	Disks large-associated protein 5 OS=Homo sapiens OX=9606 GN=DLGAP5 PE=1 SV=2	[R].SSIEDAQCPGLPDLIEENHVVNK.[T]	Q15398 [689-711]	Q15398 1xPhospho [S690(91.9)]	1xTMT6plex [N-Term]; 1xCarbamidomethyl [C8]; 1xTMT6plex [K23]; 1xPhospho [S2(91.9)]	6	Q15398	S690	S	Q15398 | S690	-0.06	0.999702576186624	6	7.25288e-08	FALSE	NotSig	0.000129188733791255	DLGAP5	DLGAP5 S690	0.000129188733791255
High	Q15398	Disks large-associated protein 5 OS=Homo sapiens OX=9606 GN=DLGAP5 PE=1 SV=2	[K].EGISDVVEGMELNSSITSQDVLMSSPEK.[N]	0	1xTMT6plex [N-Term]; 1xTMT6plex [K28]; 1xPhospho [S25(100)]	Q15398 [743-770]	Q15398 1xPhospho [S767(100)]	6	4.73334e-09	8.11	8.11	0.2	0.42	0.27	0.07	0.08	0.15	0.23	0.2	-0.09	-0.2	0.29	0.43	-0.07	0.727904422906554	0.384969394099944	0.604157441254174	0.990810345111742	0.990064735806437	0.898324676894088	0.707651002105061	0.733998515824906	0.92724598162739	0.904902903827572	0.610223634523231	0.373835476582093	0.999631611481405	86	89	112.8	79.7	75.4	93.2	115.9	87	106	102.1	98.6	108.9	101.2	119.4	119.8	96.3	92.8	96	83.4	93.3	75.7	111.6	130.6	112	117.6	110.7	119.3	Q15398	Disks large-associated protein 5 OS=Homo sapiens OX=9606 GN=DLGAP5 PE=1 SV=2	[K].EGISDVVEGMELNSSITSQDVLMSSPEK.[N]	Q15398 [743-770]	Q15398 1xPhospho [S767(100)]	1xTMT6plex [N-Term]; 1xTMT6plex [K28]; 1xPhospho [S25(100)]	6	Q15398	S767	S	Q15398 | S767	0.42	0.384969394099944	6	4.73334e-09	FALSE	NotSig	0.414573796470368	DLGAP5	DLGAP5 S767	0.414573796470368
High	Q15417	Calponin-3 OS=Homo sapiens OX=9606 GN=CNN3 PE=1 SV=1	[K].AGQSVIGLQMGTNK.[C]	0	1xTMT6plex [N-Term]; 1xTMT6plex [K14]; 1xPhospho [S4(100)]	Q15417 [159-172]	Q15417 1xPhospho [S162(100)]	6	2.50584e-05	4.86	4.86	0.76	0.71	0.35	0.49	0.88	0.51	-0.05	0.47	0.89	0.14	-0.03	0.2	0.37	3.16368555442672e-07	0.00123459790484303	0.338058104323896	0.159930263468626	0.000371233278127569	0.0425088131198107	0.996737202565331	0.20692282519267	0.00132672767052073	0.900507406816909	0.999948160466016	0.650835382423145	0.167015949176769	38.3	49	46.9	88.2	101.5	78.4	64.5	114.2	77.2	76.9	96.8	79.3	70.8	76.6	88.9	75.2	112.3	115.2	123.5	119.2	144.7	140.6	142	148.7	102.3	131.5	110.1	Q15417	Calponin-3 OS=Homo sapiens OX=9606 GN=CNN3 PE=1 SV=1	[K].AGQSVIGLQMGTNK.[C]	Q15417 [159-172]	Q15417 1xPhospho [S162(100)]	1xTMT6plex [N-Term]; 1xTMT6plex [K14]; 1xPhospho [S4(100)]	6	Q15417	S162	S	Q15417 | S162	0.71	0.00123459790484303	6	2.50584e-05	TRUE	Up	2.90847446438161	CNN3	CNN3 S162	2.90847446438161
High	Q15417	Calponin-3 OS=Homo sapiens OX=9606 GN=CNN3 PE=1 SV=1	[R].DYQYSDQGIDY.[-]	0	1xTMT6plex [N-Term]; 1xPhospho [S5(99.9)]	Q15417 [319-329]	Q15417 1xPhospho [S323(99.9)]	14	0.000190023	3.17	3.17	-0.08	-0.07	-0.08	-0.21	0.23	0.04	0.01	-0.17	0	-0.13	-0.13	0.18	0.19	0.987500232805863	0.999400882079788	0.94666866658659	0.834160445107999	0.833495801297037	0.978560477427656	0.99997917632715	0.763805113296555	0.998617169920057	0.906151877985719	0.795496687246026	0.643417452911021	0.809110621061849	99.9	118.7	107.4	104.6	108.1	94.8	87.4	93.6	87.3	83.3	101.6	117.1	96.9	102.2	115.3	91.6	103.2	98.8	92.1	87.8	90.2	102.5	103.6	89	90.3	90.1	89.2	Q15417	Calponin-3 OS=Homo sapiens OX=9606 GN=CNN3 PE=1 SV=1	[R].DYQYSDQGIDY.[-]	Q15417 [319-329]	Q15417 1xPhospho [S323(99.9)]	1xTMT6plex [N-Term]; 1xPhospho [S5(99.9)]	14	Q15417	S323	S	Q15417 | S323	-0.07	0.999400882079788	14	0.000190023	FALSE	NotSig	0.000260271581229158	CNN3	CNN3 S323	0.000260271581229158
High	Q15424	Scaffold attachment factor B1 OS=Homo sapiens OX=9606 GN=SAFB PE=1 SV=4	[K].ETINNLDTSSSDFTILQEIEEPSLEPENEK.[I]	0	1xTMT6plex [N-Term]; 2xDeamidated [N5; N]; 1xTMT6plex [K30]; 1xPhospho [S10(84.1)]	Q15424 [187-216]	Q15424 1xPhospho [S196(84.1)]	6	6.71018e-06	5.8	NA	-0.08	0.09	0.06	-0.03	-0.2	-0.28	0.17	-0.07	-0.17	-0.09	-0.65	-0.49	0.07	0.990487236364247	0.994164016661166	0.984500035231289	0.999999999999998	0.963093773235719	0.723674322919353	0.920882524415981	0.950747917773519	0.819802511448424	0.990932031952766	0.0906741442027905	0.188419358315748	0.983960855704089	89.5	120.8	80.9	116.6	142	121.5	81.4	97.4	97.9	84.4	112	84.6	89	95.4	99.4	126.3	132.6	115.8	118.9	129.3	102.2	84.6	67.1	89.9	80.4	72.8	81.5	Q15424	Scaffold attachment factor B1 OS=Homo sapiens OX=9606 GN=SAFB PE=1 SV=4	[K].ETINNLDTSSSDFTILQEIEEPSLEPENEK.[I]	Q15424 [187-216]	Q15424 1xPhospho [S196(84.1)]	1xTMT6plex [N-Term]; 2xDeamidated [N5; N]; 1xTMT6plex [K30]; 1xPhospho [S10(84.1)]	6	Q15424	S196	S	Q15424 | S196	0.09	0.994164016661166	6	6.71018e-06	FALSE	NotSig	0.00254196001446633	SAFB	SAFB S196	0.00254196001446633
High	Q15424	Scaffold attachment factor B1 OS=Homo sapiens OX=9606 GN=SAFB PE=1 SV=4	[K].ETINNLDTSSSDFTILQEIEEPSLEPENEK.[I]	0	1xTMT6plex [N-Term]; 1xTMT6plex [K30]; 1xPhospho [S11(93.4)]	Q15424 [187-216]	Q15424 1xPhospho [S197(93.4)]	32	3.73312e-09	6.61	6.61	-0.03	-0.12	0	-0.06	-0.15	-0.06	-0.09	-0.47	-0.46	-0.07	-0.51	-0.53	-0.09	0.997434369756478	0.978293574261686	0.994154991303696	0.985691228099467	0.974869701121823	0.978560477427656	0.962214488065875	0.0901450018463302	0.089701678144385	0.95887681711751	0.0327425007480421	0.00674399850827453	0.929001784214118	118.9	129.5	109.9	118.9	148.7	115	87.6	102.1	86.1	116.4	133.5	113.1	110.5	109.1	105.1	119.1	119.6	108.4	109.5	113.8	116.7	83	74.4	79	87.7	83.9	78.2	Q15424	Scaffold attachment factor B1 OS=Homo sapiens OX=9606 GN=SAFB PE=1 SV=4	[K].ETINNLDTSSSDFTILQEIEEPSLEPENEK.[I]	Q15424 [187-216]	Q15424 1xPhospho [S197(93.4)]	1xTMT6plex [N-Term]; 1xTMT6plex [K30]; 1xPhospho [S11(93.4)]	32	Q15424	S197	S	Q15424 | S197	-0.12	0.978293574261686	32	3.73312e-09	FALSE	NotSig	0.00953079904706473	SAFB	SAFB S197	0.00953079904706473
High	Q15424; Q14151	Scaffold attachment factor B1 OS=Homo sapiens OX=9606 GN=SAFB PE=1 SV=4 Scaffold attachment factor B2 OS=Homo sapiens OX=9606 GN=SAFB2 PE=1 SV=1	[K].SEPVKEESSELEQPFAQDTSSVGPDR.[K]	1	1xTMT6plex [N-Term]; 1xTMT6plex [K5]; 1xPhospho [S8(92.5)]	Q15424 [227-252]; Q14151 [226-251]	Q15424 1xPhospho [S234(92.5)]; Q14151 1xPhospho [S233(92.5)]	17	3.65948e-05	4.19	4.19	-0.02	-0.25	0.06	-0.02	-0.13	-0.15	-0.23	-0.04	0.21	-0.08	-0.16	-0.06	0.02	0.999993504563087	0.725103374939417	0.976740978627661	0.999999999999998	0.965511465765538	0.815081656146848	0.572037264208865	0.974823120594559	0.427216744787659	0.97166868776732	0.710432601529856	0.92651445104751	0.999964897028726	105.7	98.2	117.4	115.9	104.2	108.4	112.3	112.4	113.7	106.3	104.3	93.4	88.7	84.8	93.6	114.6	113.2	100.5	107.1	108.9	101.6	97.5	102.4	107.6	100.1	101.2	107.1	Q15424; Q14151	Scaffold attachment factor B1 OS=Homo sapiens OX=9606 GN=SAFB PE=1 SV=4 Scaffold attachment factor B2 OS=Homo sapiens OX=9606 GN=SAFB2 PE=1 SV=1	[K].SEPVKEESSELEQPFAQDTSSVGPDR.[K]	Q15424 [227-252]; Q14151 [226-251]	Q15424 1xPhospho [S234(92.5)]; Q14151 1xPhospho [S233(92.5)]	1xTMT6plex [N-Term]; 1xTMT6plex [K5]; 1xPhospho [S8(92.5)]	17	Q15424	S234	S	Q15424 | S234	-0.25	0.725103374939417	17	3.65948e-05	FALSE	NotSig	0.139600073476805	SAFB	SAFB S234	0.139600073476805
High	Q15424; Q14151	Scaffold attachment factor B1 OS=Homo sapiens OX=9606 GN=SAFB PE=1 SV=4 Scaffold attachment factor B2 OS=Homo sapiens OX=9606 GN=SAFB2 PE=1 SV=1	[K].SEPVKEESSELEQPFAQDTSSVGPDR.[K]	1	1xTMT6plex [N-Term]; 1xTMT6plex [K5]; 2xPhospho [S8(100); S9(92.2)]	Q15424 [227-252]; Q14151 [226-251]	Q15424 2xPhospho [S234(100); S235(92.2)]; Q14151 2xPhospho [S233(100); S234(92.2)]	20	3.19748e-06	4.51	5.5	-0.09	-0.24	-0.1	-0.09	-0.2	-0.13	-0.16	-0.23	-0.14	0.01	-0.2	-0.28	-0.07	0.968409244372912	0.840955445049468	0.842826107540026	0.977574173068598	0.873722903681055	0.87681375581363	0.855154676180191	0.498819923763075	0.779052868401546	0.999999999999999	0.597039942969443	0.290997097471434	0.977197242440984	114	99	116.5	116.4	101.4	112.6	100.1	85.1	104.4	107.4	108.7	102.2	89.9	100.3	96.2	114.6	105.3	98.8	105.9	107	98.9	94.8	87.3	86.5	91.4	87.8	95.9	Q15424; Q14151	Scaffold attachment factor B1 OS=Homo sapiens OX=9606 GN=SAFB PE=1 SV=4 Scaffold attachment factor B2 OS=Homo sapiens OX=9606 GN=SAFB2 PE=1 SV=1	[K].SEPVKEESSELEQPFAQDTSSVGPDR.[K]	Q15424 [227-252]; Q14151 [226-251]	Q15424 2xPhospho [S234(100); S235(92.2)]; Q14151 2xPhospho [S233(100); S234(92.2)]	1xTMT6plex [N-Term]; 1xTMT6plex [K5]; 2xPhospho [S8(100); S9(92.2)]	20	Q15424	S235	S	Q15424 | S235	-0.24	0.840955445049468	20	3.19748e-06	FALSE	NotSig	0.075227013098333	SAFB	SAFB S235	0.075227013098333
High	Q15424; Q14151	Scaffold attachment factor B1 OS=Homo sapiens OX=9606 GN=SAFB PE=1 SV=4 Scaffold attachment factor B2 OS=Homo sapiens OX=9606 GN=SAFB2 PE=1 SV=1	[K].EESSELEQPFAQDTSSVGPDRK.[L]	1	1xTMT6plex [N-Term]; 1xTMT6plex [K22]; 1xPhospho [S16(79)]	Q15424 [232-253]; Q14151 [231-252]	Q15424 1xPhospho [S247(79)]; Q14151 1xPhospho [S246(79)]	6	0.000593908	4.81	4.97	-0.29	-0.7	-0.12	-0.35	-0.38	-0.35	-0.41	0.42	0.81	-0.23	-0.08	0.12	-0.02	0.701595901781594	0.119454244170909	0.943077060365802	0.715591888365471	0.877555293399086	0.693341451038488	0.489032605607284	0.484836758693081	0.0679843937564767	0.798327667466134	0.964114334169258	0.893744543147798	0.999964897028726	77.6	91.3	96.2	98.7	162	115.7	111.4	159.6	128.1	101.1	74.8	69.6	56.4	58.7	52.6	113.5	106.1	89.1	88.8	90.8	95.5	79.5	101.1	98.6	95.2	100.2	135.6	Q15424; Q14151	Scaffold attachment factor B1 OS=Homo sapiens OX=9606 GN=SAFB PE=1 SV=4 Scaffold attachment factor B2 OS=Homo sapiens OX=9606 GN=SAFB2 PE=1 SV=1	[K].EESSELEQPFAQDTSSVGPDRK.[L]	Q15424 [232-253]; Q14151 [231-252]	Q15424 1xPhospho [S247(79)]; Q14151 1xPhospho [S246(79)]	1xTMT6plex [N-Term]; 1xTMT6plex [K22]; 1xPhospho [S16(79)]	6	Q15424	S247	S	Q15424 | S247	-0.7	0.119454244170909	6	0.000593908	FALSE	NotSig	0.922798415296597	SAFB	SAFB S247	0.922798415296597
High	Q15424; Q14151	Scaffold attachment factor B1 OS=Homo sapiens OX=9606 GN=SAFB PE=1 SV=4 Scaffold attachment factor B2 OS=Homo sapiens OX=9606 GN=SAFB2 PE=1 SV=1	[R].TDCEPVGLEPAVEQSSAASELAEASSEELAEAPTEAPSPEAR.[D]	0	1xTMT6plex [N-Term]; 1xCarbamidomethyl [C3]; 2xPhospho [S26(85.8); S38(99.9)]	Q15424 [307-348]; Q14151 [306-347]	Q15424 2xPhospho [S332(85.8); S344(99.9)]; Q14151 2xPhospho [S331(85.8); S343(99.9)]	7	0.00020964	4.31	NA	-0.16	-0.36	-0.02	-0.04	0.03	-0.03	-0.2	-0.11	0.15	-0.02	-0.03	0.05	0.06	0.86853640317433	0.567034077819836	0.994154991303696	0.999277145134958	0.999995032976495	0.991708228734163	0.856506876934306	0.881223973921285	0.78002263670869	0.999999999999999	0.98366723341821	0.94090237346262	0.997153453473451	117	108.1	118.9	100.5	115.5	98.9	99.1	114.7	97.7	104.9	109.5	102.7	92.6	91.4	87.8	105.8	98.3	99	97.8	96.7	102.7	101.1	88.6	104	97.1	102.7	95.2	Q15424; Q14151	Scaffold attachment factor B1 OS=Homo sapiens OX=9606 GN=SAFB PE=1 SV=4 Scaffold attachment factor B2 OS=Homo sapiens OX=9606 GN=SAFB2 PE=1 SV=1	[R].TDCEPVGLEPAVEQSSAASELAEASSEELAEAPTEAPSPEAR.[D]	Q15424 [307-348]; Q14151 [306-347]	Q15424 2xPhospho [S332(85.8); S344(99.9)]; Q14151 2xPhospho [S331(85.8); S343(99.9)]	1xTMT6plex [N-Term]; 1xCarbamidomethyl [C3]; 2xPhospho [S26(85.8); S38(99.9)]	7	Q15424	S332	S	Q15424 | S332	-0.36	0.567034077819836	7	0.00020964	FALSE	NotSig	0.246390839935349	SAFB	SAFB S332	0.246390839935349
High	Q15424; Q14151	Scaffold attachment factor B1 OS=Homo sapiens OX=9606 GN=SAFB PE=1 SV=4 Scaffold attachment factor B2 OS=Homo sapiens OX=9606 GN=SAFB2 PE=1 SV=1	[R].TDCEPVGLEPAVEQSSAASELAEASSEELAEAPTEAPSPEAR.[D]	0	1xTMT6plex [N-Term]; 1xCarbamidomethyl [C3]; 2xPhospho [S26(85.8); S38(99.9)]	Q15424 [307-348]; Q14151 [306-347]	Q15424 2xPhospho [S332(85.8); S344(99.9)]; Q14151 2xPhospho [S331(85.8); S343(99.9)]	7	0.00020964	4.31	NA	-0.16	-0.36	-0.02	-0.04	0.03	-0.03	-0.2	-0.11	0.15	-0.02	-0.03	0.05	0.06	0.86853640317433	0.567034077819836	0.994154991303696	0.999277145134958	0.999995032976495	0.991708228734163	0.856506876934306	0.881223973921285	0.78002263670869	0.999999999999999	0.98366723341821	0.94090237346262	0.997153453473451	117	108.1	118.9	100.5	115.5	98.9	99.1	114.7	97.7	104.9	109.5	102.7	92.6	91.4	87.8	105.8	98.3	99	97.8	96.7	102.7	101.1	88.6	104	97.1	102.7	95.2	Q15424; Q14151	Scaffold attachment factor B1 OS=Homo sapiens OX=9606 GN=SAFB PE=1 SV=4 Scaffold attachment factor B2 OS=Homo sapiens OX=9606 GN=SAFB2 PE=1 SV=1	[R].TDCEPVGLEPAVEQSSAASELAEASSEELAEAPTEAPSPEAR.[D]	Q15424 [307-348]; Q14151 [306-347]	Q15424 2xPhospho [S332(85.8); S344(99.9)]; Q14151 2xPhospho [S331(85.8); S343(99.9)]	1xTMT6plex [N-Term]; 1xCarbamidomethyl [C3]; 2xPhospho [S26(85.8); S38(99.9)]	7	Q15424	S344	S	Q15424 | S344	-0.36	0.567034077819836	7	0.00020964	FALSE	NotSig	0.246390839935349	SAFB	SAFB S344	0.246390839935349
High	Q15424; Q14151	Scaffold attachment factor B1 OS=Homo sapiens OX=9606 GN=SAFB PE=1 SV=4 Scaffold attachment factor B2 OS=Homo sapiens OX=9606 GN=SAFB2 PE=1 SV=1	[K].ESSTSEGADQK.[M]	0	1xTMT6plex [N-Term]; 1xTMT6plex [K11]; 1xPhospho [S3(92.5)]	Q15424 [371-381]; Q14151 [370-380]	Q15424 1xPhospho [S373(92.5)]; Q14151 1xPhospho [S372(92.5)]	12	0.000111042	3.13	3.13	-0.16	-0.27	-0.1	-0.17	-0.12	-0.11	-0.12	-0.15	-0.05	-0.07	-0.13	-0.07	-0.01	0.864722544149428	0.716243354746795	0.901175192800708	0.888941034233769	0.978070641975246	0.944989520090366	0.958354446603549	0.772119021190285	0.936528344288262	0.978589448354184	0.836279026031443	0.907027302484001	0.999964897028726	106.3	116.4	114.8	108.6	109.4	105.3	100.2	116.6	94.5	103.1	121.8	89.1	95.1	94.2	103.6	104.9	101.5	94.6	91.1	103.6	96.7	92.1	89.8	97	92.6	92.9	95.2	Q15424; Q14151	Scaffold attachment factor B1 OS=Homo sapiens OX=9606 GN=SAFB PE=1 SV=4 Scaffold attachment factor B2 OS=Homo sapiens OX=9606 GN=SAFB2 PE=1 SV=1	[K].ESSTSEGADQK.[M]	Q15424 [371-381]; Q14151 [370-380]	Q15424 1xPhospho [S373(92.5)]; Q14151 1xPhospho [S372(92.5)]	1xTMT6plex [N-Term]; 1xTMT6plex [K11]; 1xPhospho [S3(92.5)]	12	Q15424	S373	S	Q15424 | S373	-0.27	0.716243354746795	12	0.000111042	FALSE	NotSig	0.144939394358146	SAFB	SAFB S373	0.144939394358146
High	Q15424	Scaffold attachment factor B1 OS=Homo sapiens OX=9606 GN=SAFB PE=1 SV=4	[K].ESSTSEGADQKMSSPEDDSDTK.[R]	1	1xTMT6plex [N-Term]; 2xTMT6plex [K11; K22]; 1xOxidation [M12]; 2xPhospho [S13(100); S14(100)]	Q15424 [371-392]	Q15424 2xPhospho [S383(100); S384(100)]	48	6.88405e-07	7.58	5.9	-0.01	-0.3	-0.02	-0.14	-0.11	-0.01	-0.29	-0.09	0.1	-0.12	-0.26	-0.24	-0.1	0.999993504563087	0.40499075203972	0.983022448208821	0.785144016758199	0.982328681271281	0.999075708595207	0.131822322231583	0.901566557029572	0.623685755005641	0.359762735793917	0.155612829009677	0.156670523888413	0.734397600787248	103.7	84.1	114.2	117	95.9	130.9	99.1	68.7	97.4	114.5	102.8	96	84.7	81.5	84.3	125.8	115.8	106.9	106.2	103.6	107.1	89.7	90.1	95.7	96.8	85	105.2	Q15424	Scaffold attachment factor B1 OS=Homo sapiens OX=9606 GN=SAFB PE=1 SV=4	[K].ESSTSEGADQKMSSPEDDSDTK.[R]	Q15424 [371-392]	Q15424 2xPhospho [S383(100); S384(100)]	1xTMT6plex [N-Term]; 2xTMT6plex [K11; K22]; 1xOxidation [M12]; 2xPhospho [S13(100); S14(100)]	48	Q15424	S383	S	Q15424 | S383	-0.3	0.40499075203972	48	6.88405e-07	FALSE	NotSig	0.3925548937828	SAFB	SAFB S383	0.3925548937828
High	Q15424	Scaffold attachment factor B1 OS=Homo sapiens OX=9606 GN=SAFB PE=1 SV=4	[K].ESSTSEGADQKMSSPEDDSDTK.[R]	1	1xTMT6plex [N-Term]; 2xTMT6plex [K11; K22]; 1xOxidation [M12]; 2xPhospho [S13(100); S14(100)]	Q15424 [371-392]	Q15424 2xPhospho [S383(100); S384(100)]	48	6.88405e-07	7.58	5.9	-0.01	-0.3	-0.02	-0.14	-0.11	-0.01	-0.29	-0.09	0.1	-0.12	-0.26	-0.24	-0.1	0.999993504563087	0.40499075203972	0.983022448208821	0.785144016758199	0.982328681271281	0.999075708595207	0.131822322231583	0.901566557029572	0.623685755005641	0.359762735793917	0.155612829009677	0.156670523888413	0.734397600787248	103.7	84.1	114.2	117	95.9	130.9	99.1	68.7	97.4	114.5	102.8	96	84.7	81.5	84.3	125.8	115.8	106.9	106.2	103.6	107.1	89.7	90.1	95.7	96.8	85	105.2	Q15424	Scaffold attachment factor B1 OS=Homo sapiens OX=9606 GN=SAFB PE=1 SV=4	[K].ESSTSEGADQKMSSPEDDSDTK.[R]	Q15424 [371-392]	Q15424 2xPhospho [S383(100); S384(100)]	1xTMT6plex [N-Term]; 2xTMT6plex [K11; K22]; 1xOxidation [M12]; 2xPhospho [S13(100); S14(100)]	48	Q15424	S384	S	Q15424 | S384	-0.3	0.40499075203972	48	6.88405e-07	FALSE	NotSig	0.3925548937828	SAFB	SAFB S384	0.3925548937828
High	Q15424	Scaffold attachment factor B1 OS=Homo sapiens OX=9606 GN=SAFB PE=1 SV=4	[K].SSNSDRSTNLK.[R]	1	1xTMT6plex [N-Term]; 1xTMT6plex [K11]; 2xPhospho [S2(81.8); S7(89.9)]	Q15424 [504-514]	Q15424 2xPhospho [S505(81.8); S510(89.9)]	5	0.0391812	2.77	2.41	-0.09	-0.18	-0.01	-0.04	-0.13	-0.11	-0.09	-0.43	-0.36	-0.03	-0.45	-0.44	-0.02	0.968247992170305	0.943326470845448	0.991871374880843	0.998321663734562	0.978070641975246	0.937095779529904	0.979621722711501	0.195230733028022	0.258556309918722	0.999218310754011	0.128669511090617	0.105926611845	0.999964897028726	104.3	115.7	115.1	105.6	131.5	110.7	87.4	86.8	86	105.8	118.4	108.2	106.6	101.2	101.8	111.2	109.9	100.9	107.4	103.4	116.1	85.4	79.2	78.1	82.3	76.6	80.2	Q15424	Scaffold attachment factor B1 OS=Homo sapiens OX=9606 GN=SAFB PE=1 SV=4	[K].SSNSDRSTNLK.[R]	Q15424 [504-514]	Q15424 2xPhospho [S505(81.8); S510(89.9)]	1xTMT6plex [N-Term]; 1xTMT6plex [K11]; 2xPhospho [S2(81.8); S7(89.9)]	5	Q15424	S505	S	Q15424 | S505	-0.18	0.943326470845448	5	0.0391812	FALSE	NotSig	0.0253379785785468	SAFB	SAFB S505	0.0253379785785468
High	Q15424	Scaffold attachment factor B1 OS=Homo sapiens OX=9606 GN=SAFB PE=1 SV=4	[K].SSNSDRSTNLK.[R]	1	1xTMT6plex [N-Term]; 1xTMT6plex [K11]; 2xPhospho [S2(81.8); S7(89.9)]	Q15424 [504-514]	Q15424 2xPhospho [S505(81.8); S510(89.9)]	5	0.0391812	2.77	2.41	-0.09	-0.18	-0.01	-0.04	-0.13	-0.11	-0.09	-0.43	-0.36	-0.03	-0.45	-0.44	-0.02	0.968247992170305	0.943326470845448	0.991871374880843	0.998321663734562	0.978070641975246	0.937095779529904	0.979621722711501	0.195230733028022	0.258556309918722	0.999218310754011	0.128669511090617	0.105926611845	0.999964897028726	104.3	115.7	115.1	105.6	131.5	110.7	87.4	86.8	86	105.8	118.4	108.2	106.6	101.2	101.8	111.2	109.9	100.9	107.4	103.4	116.1	85.4	79.2	78.1	82.3	76.6	80.2	Q15424	Scaffold attachment factor B1 OS=Homo sapiens OX=9606 GN=SAFB PE=1 SV=4	[K].SSNSDRSTNLK.[R]	Q15424 [504-514]	Q15424 2xPhospho [S505(81.8); S510(89.9)]	1xTMT6plex [N-Term]; 1xTMT6plex [K11]; 2xPhospho [S2(81.8); S7(89.9)]	5	Q15424	S510	S	Q15424 | S510	-0.18	0.943326470845448	5	0.0391812	FALSE	NotSig	0.0253379785785468	SAFB	SAFB S510	0.0253379785785468
High	Q15424	Scaffold attachment factor B1 OS=Homo sapiens OX=9606 GN=SAFB PE=1 SV=4	[K].SGSRGTERTVVMDK.[S]	2	1xTMT6plex [N-Term]; 1xTMT6plex [K14]; 4xPhospho [S1(100); S3(100); T6(100); T9(100)]	Q15424 [555-568]	Q15424 4xPhospho [S555(100); S557(100); T560(100); T563(100)]	11	0.0344461	2.72	1.96	-0.03	0	0.08	0.17	0.09	0.02	0.03	-0.67	-0.63	0.08	-0.39	-0.41	0.06	0.997434369756478	1	0.961429439475938	0.936144465681941	0.995009667369725	0.982646169003004	0.999670073787776	0.00985542052577189	0.0199463425202268	0.932056698896191	0.146215814639304	0.0895002419552672	0.997084901296155	124.1	84	133.1	109.1	88.6	95.2	78.5	45.8	75.4	121.6	130.5	113.1	130.3	123.9	111.3	96.8	100.7	104.1	106.8	110.9	102.3	84.9	80.2	68.4	78.4	66.6	76.7	Q15424	Scaffold attachment factor B1 OS=Homo sapiens OX=9606 GN=SAFB PE=1 SV=4	[K].SGSRGTERTVVMDK.[S]	Q15424 [555-568]	Q15424 4xPhospho [S555(100); S557(100); T560(100); T563(100)]	1xTMT6plex [N-Term]; 1xTMT6plex [K14]; 4xPhospho [S1(100); S3(100); T6(100); T9(100)]	11	Q15424	S555	S	Q15424 | S555	0	1	11	0.0344461	FALSE	NotSig	0	SAFB	SAFB S555	0
High	Q15424	Scaffold attachment factor B1 OS=Homo sapiens OX=9606 GN=SAFB PE=1 SV=4	[K].SGSRGTERTVVMDK.[S]	2	1xTMT6plex [N-Term]; 1xTMT6plex [K14]; 4xPhospho [S1(100); S3(100); T6(100); T9(100)]	Q15424 [555-568]	Q15424 4xPhospho [S555(100); S557(100); T560(100); T563(100)]	11	0.0344461	2.72	1.96	-0.03	0	0.08	0.17	0.09	0.02	0.03	-0.67	-0.63	0.08	-0.39	-0.41	0.06	0.997434369756478	1	0.961429439475938	0.936144465681941	0.995009667369725	0.982646169003004	0.999670073787776	0.00985542052577189	0.0199463425202268	0.932056698896191	0.146215814639304	0.0895002419552672	0.997084901296155	124.1	84	133.1	109.1	88.6	95.2	78.5	45.8	75.4	121.6	130.5	113.1	130.3	123.9	111.3	96.8	100.7	104.1	106.8	110.9	102.3	84.9	80.2	68.4	78.4	66.6	76.7	Q15424	Scaffold attachment factor B1 OS=Homo sapiens OX=9606 GN=SAFB PE=1 SV=4	[K].SGSRGTERTVVMDK.[S]	Q15424 [555-568]	Q15424 4xPhospho [S555(100); S557(100); T560(100); T563(100)]	1xTMT6plex [N-Term]; 1xTMT6plex [K14]; 4xPhospho [S1(100); S3(100); T6(100); T9(100)]	11	Q15424	S557	S	Q15424 | S557	0	1	11	0.0344461	FALSE	NotSig	0	SAFB	SAFB S557	0
High	Q15424	Scaffold attachment factor B1 OS=Homo sapiens OX=9606 GN=SAFB PE=1 SV=4	[R].SVVSFDK.[V]	0	1xTMT6plex [N-Term]; 1xTMT6plex [K7]; 2xPhospho [S1(100); S4(100)]	Q15424 [601-607]	Q15424 2xPhospho [S601(100); S604(100)]	13	0.00589845	3.06	3.06	0.22	-0.1	-0.37	-0.22	0.29	-0.17	-0.32	-1.61	-0.82	0.15	-0.42	-0.1	0.47	0.0799921767915033	0.979253208709516	0.00464285235752502	0.62941922892024	0.661766098612709	0.761414010024009	0.0360379071815152	3.33048988544967e-17	4.88390729138799e-08	0.666101387004958	0.0706596965594354	0.741321653055108	3.90399103623266e-05	139.5	135.4	132.1	89.6	97	80.9	58.4	50.4	65.5	161.5	158.1	108	126.7	142	95.2	74.9	69.3	69.3	71.9	81.9	76.7	71.7	86.8	61.9	80.7	44.2	51.9	Q15424	Scaffold attachment factor B1 OS=Homo sapiens OX=9606 GN=SAFB PE=1 SV=4	[R].SVVSFDK.[V]	Q15424 [601-607]	Q15424 2xPhospho [S601(100); S604(100)]	1xTMT6plex [N-Term]; 1xTMT6plex [K7]; 2xPhospho [S1(100); S4(100)]	13	Q15424	S601	S	Q15424 | S601	-0.1	0.979253208709516	13	0.00589845	FALSE	NotSig	0.00910499672923742	SAFB	SAFB S601	0.00910499672923742
High	Q15424	Scaffold attachment factor B1 OS=Homo sapiens OX=9606 GN=SAFB PE=1 SV=4	[R].SVVSFDK.[V]	0	1xTMT6plex [N-Term]; 1xTMT6plex [K7]; 2xPhospho [S1(100); S4(100)]	Q15424 [601-607]	Q15424 2xPhospho [S601(100); S604(100)]	13	0.00589845	3.06	3.06	0.22	-0.1	-0.37	-0.22	0.29	-0.17	-0.32	-1.61	-0.82	0.15	-0.42	-0.1	0.47	0.0799921767915033	0.979253208709516	0.00464285235752502	0.62941922892024	0.661766098612709	0.761414010024009	0.0360379071815152	3.33048988544967e-17	4.88390729138799e-08	0.666101387004958	0.0706596965594354	0.741321653055108	3.90399103623266e-05	139.5	135.4	132.1	89.6	97	80.9	58.4	50.4	65.5	161.5	158.1	108	126.7	142	95.2	74.9	69.3	69.3	71.9	81.9	76.7	71.7	86.8	61.9	80.7	44.2	51.9	Q15424	Scaffold attachment factor B1 OS=Homo sapiens OX=9606 GN=SAFB PE=1 SV=4	[R].SVVSFDK.[V]	Q15424 [601-607]	Q15424 2xPhospho [S601(100); S604(100)]	1xTMT6plex [N-Term]; 1xTMT6plex [K7]; 2xPhospho [S1(100); S4(100)]	13	Q15424	S604	S	Q15424 | S604	-0.1	0.979253208709516	13	0.00589845	FALSE	NotSig	0.00910499672923742	SAFB	SAFB S604	0.00910499672923742
High	Q15424	Scaffold attachment factor B1 OS=Homo sapiens OX=9606 GN=SAFB PE=1 SV=4	[R].GTERTVVMDK.[S]	1	1xTMT6plex [N-Term]; 1xTMT6plex [K10]; 2xPhospho [T2(100); T5(100)]	Q15424 [559-568]	Q15424 2xPhospho [T560(100); T563(100)]	8	0.0257143	2.56	3.08	-0.15	0.01	0.13	0.17	-0.53	-0.2	0.15	-0.55	-1.04	0.04	-0.05	-0.43	-0.33	0.95385027038278	1	0.948137639909637	0.968641464374045	0.811367890628829	0.948299747110588	0.920882524415981	0.341776550768518	0.0178484956999891	0.997442397091323	0.980323470881317	0.525768651621885	0.953779459157228	146.6	158.2	107.9	85.9	129.2	68.3	106.9	96.5	103.6	145.3	132.3	114.8	150	147.3	115.1	85.7	93.7	95.7	96.6	97.2	84.7	53.4	92.2	71.7	99	90.2	76.4	Q15424	Scaffold attachment factor B1 OS=Homo sapiens OX=9606 GN=SAFB PE=1 SV=4	[R].GTERTVVMDK.[S]	Q15424 [559-568]	Q15424 2xPhospho [T560(100); T563(100)]	1xTMT6plex [N-Term]; 1xTMT6plex [K10]; 2xPhospho [T2(100); T5(100)]	8	Q15424	T560	T	Q15424 | T560	0.01	1	8	0.0257143	FALSE	NotSig	0	SAFB	SAFB T560	0
High	Q15424	Scaffold attachment factor B1 OS=Homo sapiens OX=9606 GN=SAFB PE=1 SV=4	[R].GTERTVVMDK.[S]	1	1xTMT6plex [N-Term]; 1xTMT6plex [K10]; 2xPhospho [T2(100); T5(100)]	Q15424 [559-568]	Q15424 2xPhospho [T560(100); T563(100)]	8	0.0257143	2.56	3.08	-0.15	0.01	0.13	0.17	-0.53	-0.2	0.15	-0.55	-1.04	0.04	-0.05	-0.43	-0.33	0.95385027038278	1	0.948137639909637	0.968641464374045	0.811367890628829	0.948299747110588	0.920882524415981	0.341776550768518	0.0178484956999891	0.997442397091323	0.980323470881317	0.525768651621885	0.953779459157228	146.6	158.2	107.9	85.9	129.2	68.3	106.9	96.5	103.6	145.3	132.3	114.8	150	147.3	115.1	85.7	93.7	95.7	96.6	97.2	84.7	53.4	92.2	71.7	99	90.2	76.4	Q15424	Scaffold attachment factor B1 OS=Homo sapiens OX=9606 GN=SAFB PE=1 SV=4	[R].GTERTVVMDK.[S]	Q15424 [559-568]	Q15424 2xPhospho [T560(100); T563(100)]	1xTMT6plex [N-Term]; 1xTMT6plex [K10]; 2xPhospho [T2(100); T5(100)]	8	Q15424	T563	T	Q15424 | T563	0.01	1	8	0.0257143	FALSE	NotSig	0	SAFB	SAFB T563	0
High	Q15434	RNA-binding motif, single-stranded-interacting protein 2 OS=Homo sapiens OX=9606 GN=RBMS2 PE=1 SV=1	[K].GYGFVDFDSPSAAQK.[A]	0	1xTMT6plex [N-Term]; 1xTMT6plex [K15]; 1xPhospho [S9(100)]	Q15434 [98-112]	Q15434 1xPhospho [S106(100)]	6	1.66678e-06	5.62	5.62	-0.08	-0.02	-0.01	0.08	0.11	0.01	0.05	-0.15	-0.11	0.09	-0.08	-0.08	0.1	0.970498213883215	1	0.994497093009991	0.988688571954151	0.989688848714591	0.995205894047869	0.987036293158644	0.806041970818778	0.842558892102926	0.943590113063785	0.912730797170492	0.936604849783142	0.972936532091487	102.2	127.2	112.2	101.9	128.7	95.1	95.1	115.3	92.3	106.2	100.6	110.6	110.3	107.3	121.9	101.1	101.1	107.8	112.9	107.8	102.7	106	102.3	99.1	95.8	105.6	94.6	Q15434	RNA-binding motif, single-stranded-interacting protein 2 OS=Homo sapiens OX=9606 GN=RBMS2 PE=1 SV=1	[K].GYGFVDFDSPSAAQK.[A]	Q15434 [98-112]	Q15434 1xPhospho [S106(100)]	1xTMT6plex [N-Term]; 1xTMT6plex [K15]; 1xPhospho [S9(100)]	6	Q15434	S106	S	Q15434 | S106	-0.02	1	6	1.66678e-06	FALSE	NotSig	0	RBMS2	RBMS2 S106	0
High	Q15435	Protein phosphatase 1 regulatory subunit 7 OS=Homo sapiens OX=9606 GN=PPP1R7 PE=1 SV=1	[R].RVESEESGDEEGKK.[H]	2	1xTMT6plex [N-Term]; 2xTMT6plex [K13; K14]; 2xPhospho [S4(100); S7(100)]	Q15435 [21-34]	Q15435 2xPhospho [S24(100); S27(100)]	17	0.00524102	3.08	3.08	0.07	0.16	0.07	0.11	0.27	0.17	0.09	0.03	0.04	0.04	-0.02	0.04	0.1	0.937695667527183	0.95854189587772	0.96432212155419	0.990620139986037	0.694334002651937	0.678422950996851	0.979621722711501	0.899271656748482	0.796353771620105	0.994602898855942	0.963615947731261	0.899929057295697	0.948342076339874	87.4	81.7	95.8	90.4	73.4	93.1	83	70.3	90.3	91.8	84.3	97.2	100	97.6	95	95	94	97.9	97.6	100.6	94.8	100.2	103	87	93.5	93.1	93.7	Q15435	Protein phosphatase 1 regulatory subunit 7 OS=Homo sapiens OX=9606 GN=PPP1R7 PE=1 SV=1	[R].RVESEESGDEEGKK.[H]	Q15435 [21-34]	Q15435 2xPhospho [S24(100); S27(100)]	1xTMT6plex [N-Term]; 2xTMT6plex [K13; K14]; 2xPhospho [S4(100); S7(100)]	17	Q15435	S24	S	Q15435 | S24	0.16	0.95854189587772	17	0.00524102	FALSE	NotSig	0.0183889002602364	PPP1R7	PPP1R7 S24	0.0183889002602364
High	Q15435	Protein phosphatase 1 regulatory subunit 7 OS=Homo sapiens OX=9606 GN=PPP1R7 PE=1 SV=1	[R].RVESEESGDEEGKK.[H]	2	1xTMT6plex [N-Term]; 2xTMT6plex [K13; K14]; 2xPhospho [S4(100); S7(100)]	Q15435 [21-34]	Q15435 2xPhospho [S24(100); S27(100)]	17	0.00524102	3.08	3.08	0.07	0.16	0.07	0.11	0.27	0.17	0.09	0.03	0.04	0.04	-0.02	0.04	0.1	0.937695667527183	0.95854189587772	0.96432212155419	0.990620139986037	0.694334002651937	0.678422950996851	0.979621722711501	0.899271656748482	0.796353771620105	0.994602898855942	0.963615947731261	0.899929057295697	0.948342076339874	87.4	81.7	95.8	90.4	73.4	93.1	83	70.3	90.3	91.8	84.3	97.2	100	97.6	95	95	94	97.9	97.6	100.6	94.8	100.2	103	87	93.5	93.1	93.7	Q15435	Protein phosphatase 1 regulatory subunit 7 OS=Homo sapiens OX=9606 GN=PPP1R7 PE=1 SV=1	[R].RVESEESGDEEGKK.[H]	Q15435 [21-34]	Q15435 2xPhospho [S24(100); S27(100)]	1xTMT6plex [N-Term]; 2xTMT6plex [K13; K14]; 2xPhospho [S4(100); S7(100)]	17	Q15435	S27	S	Q15435 | S27	0.16	0.95854189587772	17	0.00524102	FALSE	NotSig	0.0183889002602364	PPP1R7	PPP1R7 S27	0.0183889002602364
High	Q15459	Splicing factor 3A subunit 1 OS=Homo sapiens OX=9606 GN=SF3A1 PE=1 SV=1	[K].FGESEEVEMEVESDEEDDKQEK.[A]	1	1xTMT6plex [N-Term]; 1xOxidation [M9]; 2xTMT6plex [K19; K22]; 1xPhospho [S13(100)]	Q15459 [317-338]	Q15459 1xPhospho [S329(100)]	76	3.71071e-07	5.55	5.55	-0.03	-0.14	-0.05	-0.13	0.06	0.01	-0.11	0.03	0.18	-0.08	0.1	0.22	0.04	0.997434369756478	0.943326470845448	0.948137639909637	0.838916314783502	0.996209451260369	0.985934559734725	0.855834757482802	0.873192173463647	0.231379760792859	0.786819373638542	0.709034448674944	0.170124888939788	0.999964897028726	105.2	78.2	106.9	103.8	72.3	101.4	105.9	75.8	104	103	103.6	100.7	94.4	95.6	95.3	97.9	98.3	95.5	92	98.8	92.9	100.3	109.9	108.3	103.8	105.4	105	Q15459	Splicing factor 3A subunit 1 OS=Homo sapiens OX=9606 GN=SF3A1 PE=1 SV=1	[K].FGESEEVEMEVESDEEDDKQEK.[A]	Q15459 [317-338]	Q15459 1xPhospho [S329(100)]	1xTMT6plex [N-Term]; 1xOxidation [M9]; 2xTMT6plex [K19; K22]; 1xPhospho [S13(100)]	76	Q15459	S329	S	Q15459 | S329	-0.14	0.943326470845448	76	3.71071e-07	FALSE	NotSig	0.0253379785785468	SF3A1	SF3A1 S329	0.0253379785785468
High	Q15459	Splicing factor 3A subunit 1 OS=Homo sapiens OX=9606 GN=SF3A1 PE=1 SV=1	[K].AEEPPSQLDQDTQVQDMDEGSDDEEEGQK.[V]	0	1xTMT6plex [N-Term]; 1xOxidation [M17]; 1xTMT6plex [K29]; 1xPhospho [S21(100)]	Q15459 [339-367]	Q15459 1xPhospho [S359(100)]	190	4.48644e-11	7.91	7.78	-0.09	-0.16	0	-0.05	-0.04	-0.02	-0.07	-0.07	-0.01	-0.04	-0.06	-0.03	-0.01	0.947180022625989	0.916627241039675	0.991189251296121	0.983666117337321	0.998148876229762	0.99520139519537	0.941345333641842	0.931166354276605	0.928584984613378	0.934028664230495	0.844357964527021	0.941508010639425	0.997153453473451	108.2	128.7	102.5	101.7	134.2	99.5	98.7	137.1	97.8	101.8	104.5	99.1	96.7	96.5	99.9	102.9	99.1	101.4	98.4	99.7	95.1	96.2	95.5	98.5	98.6	97	90.1	Q15459	Splicing factor 3A subunit 1 OS=Homo sapiens OX=9606 GN=SF3A1 PE=1 SV=1	[K].AEEPPSQLDQDTQVQDMDEGSDDEEEGQK.[V]	Q15459 [339-367]	Q15459 1xPhospho [S359(100)]	1xTMT6plex [N-Term]; 1xOxidation [M17]; 1xTMT6plex [K29]; 1xPhospho [S21(100)]	190	Q15459	S359	S	Q15459 | S359	-0.16	0.916627241039675	190	4.48644e-11	FALSE	NotSig	0.0378072401990061	SF3A1	SF3A1 S359	0.0378072401990061
High	Q15464	SH2 domain-containing adapter protein B OS=Homo sapiens OX=9606 GN=SHB PE=1 SV=2	[K].SPPQPPRPDYR.[E]	0	1xTMT6plex [N-Term]; 1xPhospho [S1(100)]	Q15464 [18-28]	Q15464 1xPhospho [S18(100)]	7	0.0305879	1.85	1.85	0.01	0.25	0.21	0.08	-0.3	-0.6	0.23	-1.53	-1.45	-0.13	-1.6	-1.17	0.31	0.997434369756478	0.898078377886473	0.901175192800708	0.991186392196211	0.991067681883775	0.672256841468729	0.793086691770755	0.000165445943658558	7.73783072555753e-05	0.99277676935786	0.0244409476676271	0.0676754957135236	0.981763226416742	101.6	116.5	95	94.5	93.3	74.1	68	54.1	31.9	91.4	103.4	102.4	116.2	125.3	120.5	107.8	128	61	105.7	98.8	78.7	44	60.4	28.5	35.6	26	40.4	Q15464	SH2 domain-containing adapter protein B OS=Homo sapiens OX=9606 GN=SHB PE=1 SV=2	[K].SPPQPPRPDYR.[E]	Q15464 [18-28]	Q15464 1xPhospho [S18(100)]	1xTMT6plex [N-Term]; 1xPhospho [S1(100)]	7	Q15464	S18	S	Q15464 | S18	0.25	0.898078377886473	7	0.0305879	FALSE	NotSig	0.0466857595484965	SHB	SHB S18	0.0466857595484965
High	Q15464	SH2 domain-containing adapter protein B OS=Homo sapiens OX=9606 GN=SHB PE=1 SV=2	[R].QESVRSQHK.[G]	1	1xTMT6plex [N-Term]; 1xTMT6plex [K9]; 2xPhospho [S3(100); S6(100)]	Q15464 [284-292]	Q15464 2xPhospho [S286(100); S289(100)]	6	0.0866702	2	2	-0.04	-0.1	0.01	-0.13	0.02	0.02	-0.06	0.22	0.28	-0.14	-0.06	0.08	-0.01	0.99684315520303	0.997573514656064	0.993566736391048	0.990620139986037	0.999995032976495	0.980410668392628	0.992047124010856	0.25118365927478	0.0976348660662227	0.977238380626008	0.882696570715962	0.815079203939443	0.999631611481405	94.7	99.1	102	151.1	115.9	112.7	103.3	110.7	123.6	85.7	100.1	96.3	92.5	91.2	96.9	105	136.3	117.1	106.2	106.2	125.2	111.9	111.5	116.2	107.2	112.4	119.7	Q15464	SH2 domain-containing adapter protein B OS=Homo sapiens OX=9606 GN=SHB PE=1 SV=2	[R].QESVRSQHK.[G]	Q15464 [284-292]	Q15464 2xPhospho [S286(100); S289(100)]	1xTMT6plex [N-Term]; 1xTMT6plex [K9]; 2xPhospho [S3(100); S6(100)]	6	Q15464	S286	S	Q15464 | S286	-0.1	0.997573514656064	6	0.0866702	FALSE	NotSig	0.0010550897935624	SHB	SHB S286	0.0010550897935624
High	Q15464	SH2 domain-containing adapter protein B OS=Homo sapiens OX=9606 GN=SHB PE=1 SV=2	[R].QESVRSQHK.[G]	1	1xTMT6plex [N-Term]; 1xTMT6plex [K9]; 2xPhospho [S3(100); S6(100)]	Q15464 [284-292]	Q15464 2xPhospho [S286(100); S289(100)]	6	0.0866702	2	2	-0.04	-0.1	0.01	-0.13	0.02	0.02	-0.06	0.22	0.28	-0.14	-0.06	0.08	-0.01	0.99684315520303	0.997573514656064	0.993566736391048	0.990620139986037	0.999995032976495	0.980410668392628	0.992047124010856	0.25118365927478	0.0976348660662227	0.977238380626008	0.882696570715962	0.815079203939443	0.999631611481405	94.7	99.1	102	151.1	115.9	112.7	103.3	110.7	123.6	85.7	100.1	96.3	92.5	91.2	96.9	105	136.3	117.1	106.2	106.2	125.2	111.9	111.5	116.2	107.2	112.4	119.7	Q15464	SH2 domain-containing adapter protein B OS=Homo sapiens OX=9606 GN=SHB PE=1 SV=2	[R].QESVRSQHK.[G]	Q15464 [284-292]	Q15464 2xPhospho [S286(100); S289(100)]	1xTMT6plex [N-Term]; 1xTMT6plex [K9]; 2xPhospho [S3(100); S6(100)]	6	Q15464	S289	S	Q15464 | S289	-0.1	0.997573514656064	6	0.0866702	FALSE	NotSig	0.0010550897935624	SHB	SHB S289	0.0010550897935624
High	Q15464	SH2 domain-containing adapter protein B OS=Homo sapiens OX=9606 GN=SHB PE=1 SV=2	[K].GIQLYDTPYEPEGQSVDSDSESTVSPR.[L]	0	1xTMT6plex [N-Term]; 1xPhospho [S18(92.3)]	Q15464 [293-319]	Q15464 1xPhospho [S310(92.3)]	12	1.14874e-06	6.71	6.38	0.04	-0.04	-0.17	-0.18	-0.31	-0.08	-0.08	-0.45	-0.6	-0.01	-0.24	-0.46	-0.23	0.996294508621768	1	0.893509209930828	0.987988280848351	0.854038629036236	0.970157576772366	0.995155704055511	0.319741476952355	0.088363282256006	0.999999999999999	0.749916368201926	0.291034037546506	0.806745516445005	122.7	136	114	101.6	130	122.6	89.6	109.6	97.6	144.2	104.3	126.2	120.3	109.4	119.2	130.8	109	104.1	131.6	108.3	99.1	78.7	77.5	89.6	87.6	92.4	96.5	Q15464	SH2 domain-containing adapter protein B OS=Homo sapiens OX=9606 GN=SHB PE=1 SV=2	[K].GIQLYDTPYEPEGQSVDSDSESTVSPR.[L]	Q15464 [293-319]	Q15464 1xPhospho [S310(92.3)]	1xTMT6plex [N-Term]; 1xPhospho [S18(92.3)]	12	Q15464	S310	S	Q15464 | S310	-0.04	1	12	1.14874e-06	FALSE	NotSig	0	SHB	SHB S310	0
High	Q15464	SH2 domain-containing adapter protein B OS=Homo sapiens OX=9606 GN=SHB PE=1 SV=2	[K].GIQLYDTPYEPEGQSVDSDSESTVSPR.[L]	0	1xTMT6plex [N-Term]; 2xPhospho [Y5(98.5); S20(99.2)]	Q15464 [293-319]	Q15464 2xPhospho [Y297(98.5); S312(99.2)]	16	5.80039e-06	5.57	5.57	-0.06	-0.01	-0.15	-0.23	-0.2	-0.01	0.05	0.06	-0.18	-0.08	0.09	-0.02	-0.19	0.994360243375457	1	0.898810544149571	0.92100507407767	0.980022680339496	0.997007925186622	0.990934279778033	0.974823120594559	0.800959898333703	0.990932031952766	0.922418171857531	0.996947978031064	0.909316319784089	111.6	98	98	94.4	115.4	101.8	98.2	130.6	83.8	90.4	112.8	93.9	113.2	95.5	97.1	91.5	94	86.7	95.5	86.7	79.2	88.6	74.9	85.5	97.7	104.9	93.4	Q15464	SH2 domain-containing adapter protein B OS=Homo sapiens OX=9606 GN=SHB PE=1 SV=2	[K].GIQLYDTPYEPEGQSVDSDSESTVSPR.[L]	Q15464 [293-319]	Q15464 2xPhospho [Y297(98.5); S312(99.2)]	1xTMT6plex [N-Term]; 2xPhospho [Y5(98.5); S20(99.2)]	16	Q15464	S312	S	Q15464 | S312	-0.01	1	16	5.80039e-06	FALSE	NotSig	0	SHB	SHB S312	0
High	Q15464	SH2 domain-containing adapter protein B OS=Homo sapiens OX=9606 GN=SHB PE=1 SV=2	[K].HGSPEFCGILGER.[V]	0	1xTMT6plex [N-Term]; 1xCarbamidomethyl [C7]; 1xPhospho [S3(100)]	Q15464 [386-398]	Q15464 1xPhospho [S388(100)]	24	1.26047e-05	6.1	6.1	-0.04	0.08	-0.01	-0.45	0.05	-0.1	0.12	0.59	0.62	-0.44	1.12	1.7	0.14	0.995770970173936	0.993872750818472	0.999733936350478	0.857897850995437	0.999995032976495	0.978560477427656	0.937485315527003	0.169400053471462	0.09089841724312	0.748998365260229	0.10388961558161	0.000937787115182524	0.983960855704089	106.5	62.6	111.2	87.1	36.4	72.4	167.3	86.5	198.4	97.1	113.1	103.7	112.6	112.7	104.8	75.6	57.2	72	91.4	53	45.2	144.1	219.1	172.6	156.4	233.1	155.1	Q15464	SH2 domain-containing adapter protein B OS=Homo sapiens OX=9606 GN=SHB PE=1 SV=2	[K].HGSPEFCGILGER.[V]	Q15464 [386-398]	Q15464 1xPhospho [S388(100)]	1xTMT6plex [N-Term]; 1xCarbamidomethyl [C7]; 1xPhospho [S3(100)]	24	Q15464	S388	S	Q15464 | S388	0.08	0.993872750818472	24	1.26047e-05	FALSE	NotSig	0.00266921636225948	SHB	SHB S388	0.00266921636225948
High	Q15464	SH2 domain-containing adapter protein B OS=Homo sapiens OX=9606 GN=SHB PE=1 SV=2	[K].VTIADDYSDPFDAK.[N]	0	1xTMT6plex [N-Term]; 1xTMT6plex [K14]; 1xPhospho [Y7(96.7)]	Q15464 [240-253]	Q15464 1xPhospho [Y246(96.7)]	10	3.37091e-06	4.91	4.44	-0.08	0.06	0.07	0	0.09	-0.03	0.14	0.59	0.56	-0.07	-0.16	0.03	0.12	0.983614301811149	0.997573514656064	0.973900837935006	0.999999999999998	0.995009667369725	0.990207895615782	0.926506978847186	0.0251981656480005	0.0330327537610379	0.978589448354184	0.769156019887465	0.960773954447505	0.947289539246795	84.8	76.7	72.2	131	102.2	116	105.6	111.1	116.9	74	67.8	72.3	80.3	79.8	78.8	121.4	122.6	114.9	117.3	115.3	115.7	112.1	121.4	117.8	125	108.8	106.1	Q15464	SH2 domain-containing adapter protein B OS=Homo sapiens OX=9606 GN=SHB PE=1 SV=2	[K].VTIADDYSDPFDAK.[N]	Q15464 [240-253]	Q15464 1xPhospho [Y246(96.7)]	1xTMT6plex [N-Term]; 1xTMT6plex [K14]; 1xPhospho [Y7(96.7)]	10	Q15464	Y246	Y	Q15464 | Y246	0.06	0.997573514656064	10	3.37091e-06	FALSE	NotSig	0.0010550897935624	SHB	SHB Y246	0.0010550897935624
High	Q15464	SH2 domain-containing adapter protein B OS=Homo sapiens OX=9606 GN=SHB PE=1 SV=2	[K].GIQLYDTPYEPEGQSVDSDSESTVSPR.[L]	0	1xTMT6plex [N-Term]; 2xPhospho [Y5(98.5); S20(99.2)]	Q15464 [293-319]	Q15464 2xPhospho [Y297(98.5); S312(99.2)]	16	5.80039e-06	5.57	5.57	-0.06	-0.01	-0.15	-0.23	-0.2	-0.01	0.05	0.06	-0.18	-0.08	0.09	-0.02	-0.19	0.994360243375457	1	0.898810544149571	0.92100507407767	0.980022680339496	0.997007925186622	0.990934279778033	0.974823120594559	0.800959898333703	0.990932031952766	0.922418171857531	0.996947978031064	0.909316319784089	111.6	98	98	94.4	115.4	101.8	98.2	130.6	83.8	90.4	112.8	93.9	113.2	95.5	97.1	91.5	94	86.7	95.5	86.7	79.2	88.6	74.9	85.5	97.7	104.9	93.4	Q15464	SH2 domain-containing adapter protein B OS=Homo sapiens OX=9606 GN=SHB PE=1 SV=2	[K].GIQLYDTPYEPEGQSVDSDSESTVSPR.[L]	Q15464 [293-319]	Q15464 2xPhospho [Y297(98.5); S312(99.2)]	1xTMT6plex [N-Term]; 2xPhospho [Y5(98.5); S20(99.2)]	16	Q15464	Y297	Y	Q15464 | Y297	-0.01	1	16	5.80039e-06	FALSE	NotSig	0	SHB	SHB Y297	0
High	Q15464	SH2 domain-containing adapter protein B OS=Homo sapiens OX=9606 GN=SHB PE=1 SV=2	[K].LPQDDDRPADEYDQPWEWNR.[V]	0	1xTMT6plex [N-Term]; 1xPhospho [Y12(100)]	Q15464 [325-344]	Q15464 1xPhospho [Y336(100)]	10	0.000966958	4.2	4.2	-0.01	0.31	-0.13	0.02	-0.03	0.05	0.32	0.54	0.14	0.15	-0.18	-0.41	-0.08	0.999993504563087	0.803775227713613	0.964856708356638	0.999277145134958	0.999995032976495	0.978756033704868	0.672656909123759	0.26791607720555	0.850794973629311	0.978589448354184	0.849412325789838	0.428768634878543	0.997153453473451	76.3	82.5	75	110.9	154.8	137.5	90.3	124.8	106.6	75.9	71.7	96.1	75	94.7	106.3	140.6	113	125.3	158.2	139.1	137.2	98.9	104.5	104.7	115.6	110.5	105.6	Q15464	SH2 domain-containing adapter protein B OS=Homo sapiens OX=9606 GN=SHB PE=1 SV=2	[K].LPQDDDRPADEYDQPWEWNR.[V]	Q15464 [325-344]	Q15464 1xPhospho [Y336(100)]	1xTMT6plex [N-Term]; 1xPhospho [Y12(100)]	10	Q15464	Y336	Y	Q15464 | Y336	0.31	0.803775227713613	10	0.000966958	FALSE	NotSig	0.0948653828579275	SHB	SHB Y336	0.0948653828579275
High	Q15468	SCL-interrupting locus protein OS=Homo sapiens OX=9606 GN=STIL PE=1 SV=2	[R].YGLLQSSDNSEDEEEPPDNADSK.[S]	0	1xTMT6plex [N-Term]; 1xTMT6plex [K23]; 2xPhospho [S7(89.8); S10(98.8)]	Q15468 [1126-1148]	Q15468 2xPhospho [S1132(89.8); S1135(98.8)]	12	3.27593e-05	5.11	5.11	-0.06	0.15	0.26	0.37	0.12	0.03	0.21	0.28	0.15	0.11	0.05	0.03	0.09	0.99684315520303	0.98678375844519	0.627619265316312	0.473105695216247	0.982328681271281	0.978756033704868	0.869051023770208	0.466655741324489	0.766323560043394	0.964185013474096	0.919260715888504	0.941822017771681	0.97929075931888	92.1	103.8	88.6	86	98	81.9	103.1	106.6	104.5	85.6	102	88.3	109.2	100.8	102.5	86.4	103	109	111.3	116.4	91.6	107.3	114	121.4	107.9	106.1	106.9	Q15468	SCL-interrupting locus protein OS=Homo sapiens OX=9606 GN=STIL PE=1 SV=2	[R].YGLLQSSDNSEDEEEPPDNADSK.[S]	Q15468 [1126-1148]	Q15468 2xPhospho [S1132(89.8); S1135(98.8)]	1xTMT6plex [N-Term]; 1xTMT6plex [K23]; 2xPhospho [S7(89.8); S10(98.8)]	12	Q15468	S1132	S	Q15468 | S1132	0.15	0.98678375844519	12	3.27593e-05	FALSE	NotSig	0.00577800721197248	STIL	STIL S1132	0.00577800721197248
High	Q15468	SCL-interrupting locus protein OS=Homo sapiens OX=9606 GN=STIL PE=1 SV=2	[R].YGLLQSSDNSEDEEEPPDNADSK.[S]	0	1xTMT6plex [N-Term]; 1xTMT6plex [K23]; 2xPhospho [S7(89.8); S10(98.8)]	Q15468 [1126-1148]	Q15468 2xPhospho [S1132(89.8); S1135(98.8)]	12	3.27593e-05	5.11	5.11	-0.06	0.15	0.26	0.37	0.12	0.03	0.21	0.28	0.15	0.11	0.05	0.03	0.09	0.99684315520303	0.98678375844519	0.627619265316312	0.473105695216247	0.982328681271281	0.978756033704868	0.869051023770208	0.466655741324489	0.766323560043394	0.964185013474096	0.919260715888504	0.941822017771681	0.97929075931888	92.1	103.8	88.6	86	98	81.9	103.1	106.6	104.5	85.6	102	88.3	109.2	100.8	102.5	86.4	103	109	111.3	116.4	91.6	107.3	114	121.4	107.9	106.1	106.9	Q15468	SCL-interrupting locus protein OS=Homo sapiens OX=9606 GN=STIL PE=1 SV=2	[R].YGLLQSSDNSEDEEEPPDNADSK.[S]	Q15468 [1126-1148]	Q15468 2xPhospho [S1132(89.8); S1135(98.8)]	1xTMT6plex [N-Term]; 1xTMT6plex [K23]; 2xPhospho [S7(89.8); S10(98.8)]	12	Q15468	S1135	S	Q15468 | S1135	0.15	0.98678375844519	12	3.27593e-05	FALSE	NotSig	0.00577800721197248	STIL	STIL S1135	0.00577800721197248
High	Q15477	Superkiller complex protein 2 OS=Homo sapiens OX=9606 GN=SKIC2 PE=1 SV=3	[R].ASSLEDLVLK.[E]	0	1xTMT6plex [N-Term]; 1xTMT6plex [K10]; 1xPhospho [S3(99.8)]	Q15477 [254-263]	Q15477 1xPhospho [S256(99.8)]	8	0.000163811	4.5	4.5	-0.02	0.1	-0.16	0	-0.01	-0.06	0.12	-0.14	-0.21	0.16	-0.04	-0.15	0.05	0.999993504563087	0.98678375844519	0.732130306989356	0.999999999999998	0.999995032976495	0.97585535300375	0.956556866843853	0.779414765834744	0.498610739004841	0.638804612674733	0.965616380159713	0.61007034757706	0.999964897028726	101.2	110.2	95.8	104	112.6	86	94.3	104.5	93.9	100	93.5	102	110.5	108.3	107.9	91.8	93.2	104.6	102.4	106.6	104.4	92.5	96.9	93.8	94.9	90.4	90.7	Q15477	Superkiller complex protein 2 OS=Homo sapiens OX=9606 GN=SKIC2 PE=1 SV=3	[R].ASSLEDLVLK.[E]	Q15477 [254-263]	Q15477 1xPhospho [S256(99.8)]	1xTMT6plex [N-Term]; 1xTMT6plex [K10]; 1xPhospho [S3(99.8)]	8	Q15477	S256	S	Q15477 | S256	0.1	0.98678375844519	8	0.000163811	FALSE	NotSig	0.00577800721197248	SKIC2	SKIC2 S256	0.00577800721197248
High	Q15527	Surfeit locus protein 2 OS=Homo sapiens OX=9606 GN=SURF2 PE=1 SV=4	[K].DLGSTEDGDGTDDFLTDK.[E]	0	1xTMT6plex [N-Term]; 1xTMT6plex [K18]; 2xPhospho [T11(100); T16(100)]	Q15527 [180-197]	Q15527 2xPhospho [T190(100); T195(100)]	16	1.41161e-07	6.94	6.94	0.04	0.29	0.27	0.42	0.05	-0.07	0.25	-0.15	-0.28	0.15	-0.2	-0.22	0.12	0.994360243375457	0.642125116848567	0.349382698294489	0.128472115986266	0.996361566886197	0.971463765195977	0.531161193527116	0.773723021042494	0.411631589897388	0.696299224840767	0.67588866714142	0.496538337488188	0.926187498329476	100.3	96.8	90.7	96.7	77.3	84.7	99.8	64.6	93.8	98.5	99.3	110.4	118.6	118.4	109.1	99.6	102.2	117.5	113.6	108.7	113.7	94.8	98.9	97.3	117.4	89.3	87	Q15527	Surfeit locus protein 2 OS=Homo sapiens OX=9606 GN=SURF2 PE=1 SV=4	[K].DLGSTEDGDGTDDFLTDK.[E]	Q15527 [180-197]	Q15527 2xPhospho [T190(100); T195(100)]	1xTMT6plex [N-Term]; 1xTMT6plex [K18]; 2xPhospho [T11(100); T16(100)]	16	Q15527	T190	T	Q15527 | T190	0.29	0.642125116848567	16	1.41161e-07	FALSE	NotSig	0.192380342238316	SURF2	SURF2 T190	0.192380342238316
High	Q15527	Surfeit locus protein 2 OS=Homo sapiens OX=9606 GN=SURF2 PE=1 SV=4	[K].DLGSTEDGDGTDDFLTDK.[E]	0	1xTMT6plex [N-Term]; 1xTMT6plex [K18]; 2xPhospho [T11(100); T16(100)]	Q15527 [180-197]	Q15527 2xPhospho [T190(100); T195(100)]	16	1.41161e-07	6.94	6.94	0.04	0.29	0.27	0.42	0.05	-0.07	0.25	-0.15	-0.28	0.15	-0.2	-0.22	0.12	0.994360243375457	0.642125116848567	0.349382698294489	0.128472115986266	0.996361566886197	0.971463765195977	0.531161193527116	0.773723021042494	0.411631589897388	0.696299224840767	0.67588866714142	0.496538337488188	0.926187498329476	100.3	96.8	90.7	96.7	77.3	84.7	99.8	64.6	93.8	98.5	99.3	110.4	118.6	118.4	109.1	99.6	102.2	117.5	113.6	108.7	113.7	94.8	98.9	97.3	117.4	89.3	87	Q15527	Surfeit locus protein 2 OS=Homo sapiens OX=9606 GN=SURF2 PE=1 SV=4	[K].DLGSTEDGDGTDDFLTDK.[E]	Q15527 [180-197]	Q15527 2xPhospho [T190(100); T195(100)]	1xTMT6plex [N-Term]; 1xTMT6plex [K18]; 2xPhospho [T11(100); T16(100)]	16	Q15527	T195	T	Q15527 | T195	0.29	0.642125116848567	16	1.41161e-07	FALSE	NotSig	0.192380342238316	SURF2	SURF2 T195	0.192380342238316
High	Q15545	Transcription initiation factor TFIID subunit 7 OS=Homo sapiens OX=9606 GN=TAF7 PE=1 SV=1	[K].LNESDEQHQENEGTNQLVMGIQK.[Q]	0	1xTMT6plex [N-Term]; 1xTMT6plex [K23]; 1xPhospho [S4(99)]	Q15545 [261-283]	Q15545 1xPhospho [S264(99)]	6	2.39523e-05	5.79	5.79	-0.17	-0.11	-0.12	-0.21	-0.16	-0.07	0.07	0.36	0.2	-0.08	0.36	0.35	-0.09	0.855950783130106	0.997280076145569	0.96432212155419	0.970829128498455	0.990064735806437	0.982646169003004	0.987036293158644	0.479303739729794	0.698921761877513	0.996957496389533	0.612067621030112	0.537714813288998	0.998822211080381	118.7	96.4	97.9	94.7	69.2	105.5	116.5	130.8	89.2	107.7	81.5	86.9	91.9	89.3	91	80.5	86.9	96.5	82.1	83.3	79	104.5	104.3	126	111.1	111.2	117	Q15545	Transcription initiation factor TFIID subunit 7 OS=Homo sapiens OX=9606 GN=TAF7 PE=1 SV=1	[K].LNESDEQHQENEGTNQLVMGIQK.[Q]	Q15545 [261-283]	Q15545 1xPhospho [S264(99)]	1xTMT6plex [N-Term]; 1xTMT6plex [K23]; 1xPhospho [S4(99)]	6	Q15545	S264	S	Q15545 | S264	-0.11	0.997280076145569	6	2.39523e-05	FALSE	NotSig	0.00118285729228279	TAF7	TAF7 S264	0.00118285729228279
High	Q15569	Dual specificity testis-specific protein kinase 1 OS=Homo sapiens OX=9606 GN=TESK1 PE=1 SV=2	[R].SLPSSPELPR.[R]	0	1xTMT6plex [N-Term]; 2xPhospho [S1(100); S]	Q15569 [437-446]	Q15569 2xPhospho [S437(100); S]	5	0.157209	3.46	3.46	-0.14	-0.28	0.16	0.12	-0.09	-0.07	-0.14	-0.17	-0.06	-0.04	-0.28	-0.27	-0.02	0.920986310247831	0.813178757314851	0.893471107914059	0.975497869274313	0.996361566886197	0.978756033704868	0.948376596183827	0.789170697609223	0.963860242826511	0.999999999999999	0.630936861625646	0.681057606993293	0.999964897028726	92.3	109.3	105.7	92.4	92.9	83.1	89	94.5	77	101.6	95.7	90.2	98.5	86.9	85.1	103.3	108.4	92.5	97.7	100.4	112.6	72.1	83.5	84.4	79.8	84.9	101.6	Q15569	Dual specificity testis-specific protein kinase 1 OS=Homo sapiens OX=9606 GN=TESK1 PE=1 SV=2	[R].SLPSSPELPR.[R]	Q15569 [437-446]	Q15569 2xPhospho [S437(100); S]	1xTMT6plex [N-Term]; 2xPhospho [S1(100); S]	5	Q15569	S437	S	Q15569 | S437	-0.28	0.813178757314851	5	0.157209	FALSE	NotSig	0.0898139749693654	TESK1	TESK1 S437	0.0898139749693654
High	Q15583	Homeobox protein TGIF1 OS=Homo sapiens OX=9606 GN=TGIF1 PE=1 SV=3	[K].GIVAASGSETEDEDSMDIPLDLSSSAGSGK.[R]	0	1xTMT6plex [N-Term]; 1xTMT6plex [K30]; 2xPhospho [S6(90.9); S8(90.9)]	Q15583 [135-164]	Q15583 2xPhospho [S140(90.9); S142(90.9)]	6	5.09917e-05	5.73	5.73	-0.38	-0.18	0.16	-0.08	0.03	0.24	0.21	0.21	-0.21	-0.24	0.43	0.46	-0.21	0.80173735369587	0.997573514656064	0.921593051381393	0.999277145134958	0.999416111137158	0.858539963880437	0.96943334545721	0.845668002716722	0.840994282080093	0.913396723515632	0.574671112111603	0.550136831241772	0.969001449828133	111.4	169.7	141.5	71.9	102.3	83.5	106.9	106.7	103.2	118	108.4	99.9	125.3	124.7	149.4	67.7	94.7	93.2	79.2	79	67.4	108.7	104	113.2	106.7	125.7	131.8	Q15583	Homeobox protein TGIF1 OS=Homo sapiens OX=9606 GN=TGIF1 PE=1 SV=3	[K].GIVAASGSETEDEDSMDIPLDLSSSAGSGK.[R]	Q15583 [135-164]	Q15583 2xPhospho [S140(90.9); S142(90.9)]	1xTMT6plex [N-Term]; 1xTMT6plex [K30]; 2xPhospho [S6(90.9); S8(90.9)]	6	Q15583	S140	S	Q15583 | S140	-0.18	0.997573514656064	6	5.09917e-05	FALSE	NotSig	0.0010550897935624	TGIF1	TGIF1 S140	0.0010550897935624
High	Q15583	Homeobox protein TGIF1 OS=Homo sapiens OX=9606 GN=TGIF1 PE=1 SV=3	[K].GIVAASGSETEDEDSMDIPLDLSSSAGSGK.[R]	0	1xTMT6plex [N-Term]; 1xTMT6plex [K30]; 2xPhospho [S6(90.9); S8(90.9)]	Q15583 [135-164]	Q15583 2xPhospho [S140(90.9); S142(90.9)]	6	5.09917e-05	5.73	5.73	-0.38	-0.18	0.16	-0.08	0.03	0.24	0.21	0.21	-0.21	-0.24	0.43	0.46	-0.21	0.80173735369587	0.997573514656064	0.921593051381393	0.999277145134958	0.999416111137158	0.858539963880437	0.96943334545721	0.845668002716722	0.840994282080093	0.913396723515632	0.574671112111603	0.550136831241772	0.969001449828133	111.4	169.7	141.5	71.9	102.3	83.5	106.9	106.7	103.2	118	108.4	99.9	125.3	124.7	149.4	67.7	94.7	93.2	79.2	79	67.4	108.7	104	113.2	106.7	125.7	131.8	Q15583	Homeobox protein TGIF1 OS=Homo sapiens OX=9606 GN=TGIF1 PE=1 SV=3	[K].GIVAASGSETEDEDSMDIPLDLSSSAGSGK.[R]	Q15583 [135-164]	Q15583 2xPhospho [S140(90.9); S142(90.9)]	1xTMT6plex [N-Term]; 1xTMT6plex [K30]; 2xPhospho [S6(90.9); S8(90.9)]	6	Q15583	S142	S	Q15583 | S142	-0.18	0.997573514656064	6	5.09917e-05	FALSE	NotSig	0.0010550897935624	TGIF1	TGIF1 S142	0.0010550897935624
High	Q15596	Nuclear receptor coactivator 2 OS=Homo sapiens OX=9606 GN=NCOA2 PE=1 SV=2	[R].LLQDSSSPVDLAK.[L]	0	1xTMT6plex [N-Term]; 1xTMT6plex [K13]; 1xPhospho [S7(99.8)]	Q15596 [693-705]	Q15596 1xPhospho [S699(99.8)]	6	1.77236e-05	4.31	4.31	0.12	0.07	0.1	-0.01	-0.14	-0.03	-0.05	0.07	0.01	-0.11	-0.05	-0.05	-0.11	0.970214971662324	0.996966077214216	0.952245644487316	0.999999999999998	0.97400823583412	0.992992172667693	0.99997917632715	0.895497717367678	0.977325572244507	0.95887681711751	0.952410056065099	0.943319376381443	0.936381223232779	86	92.2	83.6	95	106.4	90.3	95.6	107.8	100.3	76.8	94.6	93.5	90.1	69.9	100.6	101.6	89	111.6	94.4	98.2	86.3	90.9	97.1	90.8	93.6	98.1	100.1	Q15596	Nuclear receptor coactivator 2 OS=Homo sapiens OX=9606 GN=NCOA2 PE=1 SV=2	[R].LLQDSSSPVDLAK.[L]	Q15596 [693-705]	Q15596 1xPhospho [S699(99.8)]	1xTMT6plex [N-Term]; 1xTMT6plex [K13]; 1xPhospho [S7(99.8)]	6	Q15596	S699	S	Q15596 | S699	0.07	0.996966077214216	6	1.77236e-05	FALSE	NotSig	0.00131961874884349	NCOA2	NCOA2 S699	0.00131961874884349
High	Q15596	Nuclear receptor coactivator 2 OS=Homo sapiens OX=9606 GN=NCOA2 PE=1 SV=2	[K].QEPVSPK.[K]	0	1xTMT6plex [N-Term]; 1xTMT6plex [K7]; 1xPhospho [S5(100)]	Q15596 [732-738]	Q15596 1xPhospho [S736(100)]	10	0.00555545	3.66	3.66	-0.08	-0.13	0	0.09	0.09	0.02	-0.05	-0.06	0.06	0.09	0.04	0.02	0.07	0.968409244372912	0.966293974825817	0.991871374880843	0.99054819205114	0.990064735806437	0.980861882868238	0.983615762278366	0.959790445344702	0.774996614621214	0.927956412391132	0.933166580483671	0.960642522254085	0.983960855704089	100.3	85.1	104.3	89.5	66	89.1	92.2	71.1	90.2	97.2	95.1	94.4	91.9	93.8	91.2	88.7	88.8	97.6	94.6	103.7	94.7	96	95.2	97.5	89	93.9	91.5	Q15596	Nuclear receptor coactivator 2 OS=Homo sapiens OX=9606 GN=NCOA2 PE=1 SV=2	[K].QEPVSPK.[K]	Q15596 [732-738]	Q15596 1xPhospho [S736(100)]	1xTMT6plex [N-Term]; 1xTMT6plex [K7]; 1xPhospho [S5(100)]	10	Q15596	S736	S	Q15596 | S736	-0.13	0.966293974825817	10	0.00555545	FALSE	NotSig	0.0148907284271764	NCOA2	NCOA2 S736	0.0148907284271764
High	Q15599	Na(+)/H(+) exchange regulatory cofactor NHE-RF2 OS=Homo sapiens OX=9606 GN=NHERF2 PE=1 SV=2	[R].VTPTEEHVEGPLPSPVTNGTSPAQLNGGSACSSR.[S]	0	1xTMT6plex [N-Term]; 1xDeamidated [N/Q]; 1xCarbamidomethyl [C31]; 1xPhospho [S21(89.4)]	Q15599 [241-274]	Q15599 1xPhospho [S261(89.4)]	7	3.18838e-08	5.9	NA	0.16	0.18	-0.2	-0.16	0.05	0.11	0.03	-0.02	-0.11	0.04	0.12	0.02	-0.06	0.934480556365403	0.965221624014215	0.82031709960822	0.97865073738604	0.994441409378084	0.951201909453403	0.996737202565331	0.96793725259495	0.848398268406217	0.997442397091323	0.873070373460861	0.97609428015936	0.999964897028726	97.8	117.3	82.5	112.9	127.9	96.9	90.4	145	99.4	109	82.9	112.7	112.3	111.1	97.9	112.6	98.5	91	86.7	101.3	103	125	97.8	103.1	97.5	136.1	107.3	Q15599	Na(+)/H(+) exchange regulatory cofactor NHE-RF2 OS=Homo sapiens OX=9606 GN=NHERF2 PE=1 SV=2	[R].VTPTEEHVEGPLPSPVTNGTSPAQLNGGSACSSR.[S]	Q15599 [241-274]	Q15599 1xPhospho [S261(89.4)]	1xTMT6plex [N-Term]; 1xDeamidated [N/Q]; 1xCarbamidomethyl [C31]; 1xPhospho [S21(89.4)]	7	Q15599	S261	S	Q15599 | S261	0.18	0.965221624014215	7	3.18838e-08	FALSE	NotSig	0.0153729570856169	NHERF2	NHERF2 S261	0.0153729570856169
High	Q15599	Na(+)/H(+) exchange regulatory cofactor NHE-RF2 OS=Homo sapiens OX=9606 GN=NHERF2 PE=1 SV=2	[R].VTPTEEHVEGPLPSPVTNGTSPAQLNGGSACSSR.[S]	0	1xTMT6plex [N-Term]; 1xDeamidated [N]; 1xCarbamidomethyl [C31]; 2xPhospho [S29(97.9); S33(87)]	Q15599 [241-274]	Q15599 2xPhospho [S269(97.9); S273(87)]	3	0.00108471	4.96	NA	0.03	-0.32	-0.15	0.15	0.06	-0.05	-0.35	-0.37	0.08	0.3	0.09	-0.1	0.11	0.999781159932435	0.977052210538351	0.963051500994618	0.978451872364495	0.999995032976495	0.991963188787163	0.900500501615215	0.693583853294128	0.95967135442074	0.882825174085212	0.955230976876627	0.940900700802033	0.999964897028726	93.2	138	132.5	108	156.5	103	93.1	129.1	107.8	90	134.9	134.9	122.3	106.1	99.7	95.1	97.6	104.2	119.9	120.1	124.2	117.3	105.9	112.4	145.5	104.2	101.1	Q15599	Na(+)/H(+) exchange regulatory cofactor NHE-RF2 OS=Homo sapiens OX=9606 GN=NHERF2 PE=1 SV=2	[R].VTPTEEHVEGPLPSPVTNGTSPAQLNGGSACSSR.[S]	Q15599 [241-274]	Q15599 2xPhospho [S269(97.9); S273(87)]	1xTMT6plex [N-Term]; 1xDeamidated [N]; 1xCarbamidomethyl [C31]; 2xPhospho [S29(97.9); S33(87)]	3	Q15599	S269	S	Q15599 | S269	-0.32	0.977052210538351	3	0.00108471	FALSE	NotSig	0.0100822283560895	NHERF2	NHERF2 S269	0.0100822283560895
High	Q15599	Na(+)/H(+) exchange regulatory cofactor NHE-RF2 OS=Homo sapiens OX=9606 GN=NHERF2 PE=1 SV=2	[R].VTPTEEHVEGPLPSPVTNGTSPAQLNGGSACSSR.[S]	0	1xTMT6plex [N-Term]; 1xDeamidated [N]; 1xCarbamidomethyl [C31]; 2xPhospho [S29(97.9); S33(87)]	Q15599 [241-274]	Q15599 2xPhospho [S269(97.9); S273(87)]	3	0.00108471	4.96	NA	0.03	-0.32	-0.15	0.15	0.06	-0.05	-0.35	-0.37	0.08	0.3	0.09	-0.1	0.11	0.999781159932435	0.977052210538351	0.963051500994618	0.978451872364495	0.999995032976495	0.991963188787163	0.900500501615215	0.693583853294128	0.95967135442074	0.882825174085212	0.955230976876627	0.940900700802033	0.999964897028726	93.2	138	132.5	108	156.5	103	93.1	129.1	107.8	90	134.9	134.9	122.3	106.1	99.7	95.1	97.6	104.2	119.9	120.1	124.2	117.3	105.9	112.4	145.5	104.2	101.1	Q15599	Na(+)/H(+) exchange regulatory cofactor NHE-RF2 OS=Homo sapiens OX=9606 GN=NHERF2 PE=1 SV=2	[R].VTPTEEHVEGPLPSPVTNGTSPAQLNGGSACSSR.[S]	Q15599 [241-274]	Q15599 2xPhospho [S269(97.9); S273(87)]	1xTMT6plex [N-Term]; 1xDeamidated [N]; 1xCarbamidomethyl [C31]; 2xPhospho [S29(97.9); S33(87)]	3	Q15599	S273	S	Q15599 | S273	-0.32	0.977052210538351	3	0.00108471	FALSE	NotSig	0.0100822283560895	NHERF2	NHERF2 S273	0.0100822283560895
High	Q15599	Na(+)/H(+) exchange regulatory cofactor NHE-RF2 OS=Homo sapiens OX=9606 GN=NHERF2 PE=1 SV=2	[K].QDPFQESGLHLSPTAAEAK.[E]	0	1xTMT6plex [N-Term]; 1xTMT6plex [K19]; 1xPhospho [T14(91.9)]	Q15599 [292-310]	Q15599 1xPhospho [T305(91.9)]	6	0.000916034	3.3	3.3	0.11	0.13	-0.06	-0.3	0.2	0.23	0.02	-0.29	-0.34	-0.24	0.29	0.5	-0.03	0.97621303084008	0.985668140036479	0.985953001091785	0.877201949454269	0.925507471635969	0.774981583633317	0.996884505215258	0.664730197447932	0.548253067130493	0.852520341271847	0.564531653184087	0.25820101022719	0.999964897028726	118.8	259.6	138.7	104.3	130.9	82.7	85.1	188.5	104.4	155.3	149.7	106.2	153.5	143	152	99.9	119	83.5	84.5	93.1	83.5	120.7	119.8	107.8	122.1	156.6	112.2	Q15599	Na(+)/H(+) exchange regulatory cofactor NHE-RF2 OS=Homo sapiens OX=9606 GN=NHERF2 PE=1 SV=2	[K].QDPFQESGLHLSPTAAEAK.[E]	Q15599 [292-310]	Q15599 1xPhospho [T305(91.9)]	1xTMT6plex [N-Term]; 1xTMT6plex [K19]; 1xPhospho [T14(91.9)]	6	Q15599	T305	T	Q15599 | T305	0.13	0.985668140036479	6	0.000916034	FALSE	NotSig	0.00626928101271858	NHERF2	NHERF2 T305	0.00626928101271858
High	Q15629	Translocating chain-associated membrane protein 1 OS=Homo sapiens OX=9606 GN=TRAM1 PE=1 SV=3	[K].KGTENGVNGTLTSNVADSPR.[N]	1	1xTMT6plex [K1]; 1xTMT6plex [N-Term]; 1xPhospho [S18(100)]	Q15629 [348-367]	Q15629 1xPhospho [S365(100)]	26	2.68927e-09	4.35	4.35	-0.12	-0.35	-0.57	-0.64	-0.39	-0.1	-0.23	0.79	0.73	-0.08	0.64	0.43	-0.29	0.938786920930802	0.28468561661047	3.70292543855344e-07	3.6204607389302e-05	0.285226225806088	0.927667305294327	0.596381637106964	3.55663139577489e-05	0.000421051743377252	0.862308158605059	5.69034084410647e-05	0.00571995018577548	0.031363930368587	76.5	88.7	87.1	87.1	131.7	138.2	136.6	160.2	148.9	84.5	80.2	73.9	66.5	69.9	68.4	112.1	88.9	72.7	83.2	84.4	91	115.4	113.6	100.4	138.6	104.6	141.9	Q15629	Translocating chain-associated membrane protein 1 OS=Homo sapiens OX=9606 GN=TRAM1 PE=1 SV=3	[K].KGTENGVNGTLTSNVADSPR.[N]	Q15629 [348-367]	Q15629 1xPhospho [S365(100)]	1xTMT6plex [K1]; 1xTMT6plex [N-Term]; 1xPhospho [S18(100)]	26	Q15629	S365	S	Q15629 | S365	-0.35	0.28468561661047	26	2.68927e-09	FALSE	NotSig	0.545634474491622	TRAM1	TRAM1 S365	0.545634474491622
High	Q15633	RISC-loading complex subunit TARBP2 OS=Homo sapiens OX=9606 GN=TARBP2 PE=1 SV=3	[R].SPPMELQPPVSPQQSECNPVGALQELVVQK.[G]	0	1xTMT6plex [N-Term]; 1xCarbamidomethyl [C17]; 1xTMT6plex [K30]; 1xPhospho [S11(100)]	Q15633 [142-171]	Q15633 1xPhospho [S152(100)]	6	6.22509e-05	3.97	3.97	0	0.07	0.08	0.12	0.19	0.04	0.07	-0.21	-0.14	0.05	-0.07	0.03	0.14	0.999993504563087	0.997573514656064	0.96432212155419	0.983666117337321	0.965511465765538	0.984158332601319	0.990934279778033	0.819118981228876	0.846697059920716	0.997202081643166	0.953718624795847	0.980107800419345	0.936101930687963	110.4	152.1	124.4	103	135.1	107.2	104.5	123.6	93.8	132.2	124.5	102.1	130.6	103.5	138.7	119.1	108.9	113.1	120.7	97	116.7	97.4	121.3	118.8	107.8	125.6	93.3	Q15633	RISC-loading complex subunit TARBP2 OS=Homo sapiens OX=9606 GN=TARBP2 PE=1 SV=3	[R].SPPMELQPPVSPQQSECNPVGALQELVVQK.[G]	Q15633 [142-171]	Q15633 1xPhospho [S152(100)]	1xTMT6plex [N-Term]; 1xCarbamidomethyl [C17]; 1xTMT6plex [K30]; 1xPhospho [S11(100)]	6	Q15633	S152	S	Q15633 | S152	0.07	0.997573514656064	6	6.22509e-05	FALSE	NotSig	0.0010550897935624	TARBP2	TARBP2 S152	0.0010550897935624
High	Q15637	Splicing factor 1 OS=Homo sapiens OX=9606 GN=SF1 PE=1 SV=4	[R].SPSPEPIYNSEGK.[R]	0	1xTMT6plex [N-Term]; 1xTMT6plex [K13]; 2xPhospho [S1(100); S3(100)]	Q15637 [80-92]	Q15637 2xPhospho [S80(100); S82(100)]	45	1.25316e-06	5.94	5.94	0.06	0.14	0.14	0.21	-0.01	-0.07	0.08	-0.22	-0.24	0.07	-0.08	-0.09	0.06	0.95385027038278	0.969360460451928	0.790857651296297	0.80178017020903	0.999995032976495	0.969823902642323	0.983602656596284	0.494117295947859	0.31270801156915	0.946643631731171	0.807870855033207	0.739425725180071	0.997153453473451	105.6	120.8	103.7	91	96.3	84.5	98.8	99.2	102.4	101.6	112.1	110.1	124	116.7	113.6	92.2	100.5	108.9	105.5	101.5	106.6	104.4	90.5	98.8	94.7	100	87.1	Q15637	Splicing factor 1 OS=Homo sapiens OX=9606 GN=SF1 PE=1 SV=4	[R].SPSPEPIYNSEGK.[R]	Q15637 [80-92]	Q15637 2xPhospho [S80(100); S82(100)]	1xTMT6plex [N-Term]; 1xTMT6plex [K13]; 2xPhospho [S1(100); S3(100)]	45	Q15637	S80	S	Q15637 | S80	0.14	0.969360460451928	45	1.25316e-06	FALSE	NotSig	0.0135146988259199	SF1	SF1 S80	0.0135146988259199
High	Q15637	Splicing factor 1 OS=Homo sapiens OX=9606 GN=SF1 PE=1 SV=4	[R].SPSPEPIYNSEGK.[R]	0	1xTMT6plex [N-Term]; 1xTMT6plex [K13]; 2xPhospho [S1(100); S3(100)]	Q15637 [80-92]	Q15637 2xPhospho [S80(100); S82(100)]	45	1.25316e-06	5.94	5.94	0.06	0.14	0.14	0.21	-0.01	-0.07	0.08	-0.22	-0.24	0.07	-0.08	-0.09	0.06	0.95385027038278	0.969360460451928	0.790857651296297	0.80178017020903	0.999995032976495	0.969823902642323	0.983602656596284	0.494117295947859	0.31270801156915	0.946643631731171	0.807870855033207	0.739425725180071	0.997153453473451	105.6	120.8	103.7	91	96.3	84.5	98.8	99.2	102.4	101.6	112.1	110.1	124	116.7	113.6	92.2	100.5	108.9	105.5	101.5	106.6	104.4	90.5	98.8	94.7	100	87.1	Q15637	Splicing factor 1 OS=Homo sapiens OX=9606 GN=SF1 PE=1 SV=4	[R].SPSPEPIYNSEGK.[R]	Q15637 [80-92]	Q15637 2xPhospho [S80(100); S82(100)]	1xTMT6plex [N-Term]; 1xTMT6plex [K13]; 2xPhospho [S1(100); S3(100)]	45	Q15637	S82	S	Q15637 | S82	0.14	0.969360460451928	45	1.25316e-06	FALSE	NotSig	0.0135146988259199	SF1	SF1 S82	0.0135146988259199
High	Q15642	Cdc42-interacting protein 4 OS=Homo sapiens OX=9606 GN=TRIP10 PE=1 SV=3	[R].APSDSSLGTPSDGRPELR.[G]	0	1xTMT6plex [N-Term]; 2xPhospho [S3(99.6); S6(93.8)]	Q15642 [294-311]	Q15642 2xPhospho [S296(99.6); S299(93.8)]	15	0.000248054	3.85	3.85	-0.06	0.06	0.16	0.18	0.1	0.07	0.12	-0.05	-0.14	0.03	-0.27	-0.27	0.03	0.996244535648338	0.997561699305028	0.775979621435445	0.879442493682708	0.988938106843428	0.944880320738099	0.926716631620157	0.962472929438121	0.760061799186892	0.999218310754011	0.400904462123969	0.357982958519828	0.999964897028726	92.5	106	99.9	100.6	124.1	99.3	88.6	101.6	85.8	93.3	96.2	102.3	100	106	104.2	106.2	114.3	112.1	115.9	114.1	107	95.8	94.7	90.2	92.9	91.7	98.1	Q15642	Cdc42-interacting protein 4 OS=Homo sapiens OX=9606 GN=TRIP10 PE=1 SV=3	[R].APSDSSLGTPSDGRPELR.[G]	Q15642 [294-311]	Q15642 2xPhospho [S296(99.6); S299(93.8)]	1xTMT6plex [N-Term]; 2xPhospho [S3(99.6); S6(93.8)]	15	Q15642	S296	S	Q15642 | S296	0.06	0.997561699305028	15	0.000248054	FALSE	NotSig	0.00106023364719281	TRIP10	TRIP10 S296	0.00106023364719281
High	Q15642	Cdc42-interacting protein 4 OS=Homo sapiens OX=9606 GN=TRIP10 PE=1 SV=3	[R].APSDSSLGTPSDGRPELR.[G]	0	1xTMT6plex [N-Term]; 2xPhospho [S3(99.6); S6(93.8)]	Q15642 [294-311]	Q15642 2xPhospho [S296(99.6); S299(93.8)]	15	0.000248054	3.85	3.85	-0.06	0.06	0.16	0.18	0.1	0.07	0.12	-0.05	-0.14	0.03	-0.27	-0.27	0.03	0.996244535648338	0.997561699305028	0.775979621435445	0.879442493682708	0.988938106843428	0.944880320738099	0.926716631620157	0.962472929438121	0.760061799186892	0.999218310754011	0.400904462123969	0.357982958519828	0.999964897028726	92.5	106	99.9	100.6	124.1	99.3	88.6	101.6	85.8	93.3	96.2	102.3	100	106	104.2	106.2	114.3	112.1	115.9	114.1	107	95.8	94.7	90.2	92.9	91.7	98.1	Q15642	Cdc42-interacting protein 4 OS=Homo sapiens OX=9606 GN=TRIP10 PE=1 SV=3	[R].APSDSSLGTPSDGRPELR.[G]	Q15642 [294-311]	Q15642 2xPhospho [S296(99.6); S299(93.8)]	1xTMT6plex [N-Term]; 2xPhospho [S3(99.6); S6(93.8)]	15	Q15642	S299	S	Q15642 | S299	0.06	0.997561699305028	15	0.000248054	FALSE	NotSig	0.00106023364719281	TRIP10	TRIP10 S299	0.00106023364719281
High	Q15643	Thyroid receptor-interacting protein 11 OS=Homo sapiens OX=9606 GN=TRIP11 PE=1 SV=3	[K].SVPNTPLRPNQQSVVNSSFSELFVK.[F]	0	1xTMT6plex [N-Term]; 1xTMT6plex [K25]; 2xPhospho [S1(99.9); T5(90.2)]	Q15643 [1842-1866]	Q15643 2xPhospho [S1842(99.9); T1846(90.2)]	8	0.000784493	3.17	3.17	-0.25	-0.2	-0.04	-0.18	-0.37	-0.36	0.05	-0.34	-0.4	-0.15	-0.47	-0.34	-0.02	0.82132542863845	0.972803114612474	0.993693235617595	0.983666117337321	0.746653776365096	0.460697393449109	0.994984327830174	0.508153642329654	0.349364303847919	0.978589448354184	0.326873701416876	0.55668489116435	0.999964897028726	111.4	129.8	142.1	122.3	141.5	97.9	128.5	110.5	96.5	109.1	101.8	113.1	112.7	99.6	121.6	113.3	137.1	119.3	107.7	106.9	116.1	81.3	85.2	100.2	84.4	89.1	86.3	Q15643	Thyroid receptor-interacting protein 11 OS=Homo sapiens OX=9606 GN=TRIP11 PE=1 SV=3	[K].SVPNTPLRPNQQSVVNSSFSELFVK.[F]	Q15643 [1842-1866]	Q15643 2xPhospho [S1842(99.9); T1846(90.2)]	1xTMT6plex [N-Term]; 1xTMT6plex [K25]; 2xPhospho [S1(99.9); T5(90.2)]	8	Q15643	S1842	S	Q15643 | S1842	-0.2	0.972803114612474	8	0.000784493	FALSE	NotSig	0.0119750475934976	TRIP11	TRIP11 S1842	0.0119750475934976
High	Q15643	Thyroid receptor-interacting protein 11 OS=Homo sapiens OX=9606 GN=TRIP11 PE=1 SV=3	[K].SVPNTPLRPNQQSVVNSSFSELFVK.[F]	0	1xTMT6plex [N-Term]; 1xTMT6plex [K25]; 2xPhospho [S1(99.9); T5(90.2)]	Q15643 [1842-1866]	Q15643 2xPhospho [S1842(99.9); T1846(90.2)]	8	0.000784493	3.17	3.17	-0.25	-0.2	-0.04	-0.18	-0.37	-0.36	0.05	-0.34	-0.4	-0.15	-0.47	-0.34	-0.02	0.82132542863845	0.972803114612474	0.993693235617595	0.983666117337321	0.746653776365096	0.460697393449109	0.994984327830174	0.508153642329654	0.349364303847919	0.978589448354184	0.326873701416876	0.55668489116435	0.999964897028726	111.4	129.8	142.1	122.3	141.5	97.9	128.5	110.5	96.5	109.1	101.8	113.1	112.7	99.6	121.6	113.3	137.1	119.3	107.7	106.9	116.1	81.3	85.2	100.2	84.4	89.1	86.3	Q15643	Thyroid receptor-interacting protein 11 OS=Homo sapiens OX=9606 GN=TRIP11 PE=1 SV=3	[K].SVPNTPLRPNQQSVVNSSFSELFVK.[F]	Q15643 [1842-1866]	Q15643 2xPhospho [S1842(99.9); T1846(90.2)]	1xTMT6plex [N-Term]; 1xTMT6plex [K25]; 2xPhospho [S1(99.9); T5(90.2)]	8	Q15643	T1846	T	Q15643 | T1846	-0.2	0.972803114612474	8	0.000784493	FALSE	NotSig	0.0119750475934976	TRIP11	TRIP11 T1846	0.0119750475934976
High	Q15648	Mediator of RNA polymerase II transcription subunit 1 OS=Homo sapiens OX=9606 GN=MED1 PE=1 SV=4	[K].SPSHSSSNRPFTPPTSTGGSK.[S]	0	1xTMT6plex [N-Term]; 1xTMT6plex [K21]; 2xPhospho [S1(90.2); S7(89.2)]	Q15648 [1021-1041]	Q15648 2xPhospho [S1021(90.2); S1027(89.2)]	15	0.000198805	2.99	2.99	0.05	-0.1	-0.12	-0.1	-0.05	-0.04	-0.15	-0.41	-0.26	0.02	-0.51	-0.55	-0.01	0.979732313360128	0.997280076145569	0.817363523398252	0.977055896221438	0.995009667369725	0.985934559734725	0.913901036337213	0.21379044736644	0.470032924995601	0.998858870900406	0.0244787377182833	0.0105982660163948	0.999964897028726	112.3	153.2	97	136.3	199.1	115.8	90.7	130.9	84.4	116.5	121.3	102.7	109.7	104.9	101.7	125.5	147.3	120.3	112.5	127.6	127.4	82.1	87.6	87.3	88	101.5	83.2	Q15648	Mediator of RNA polymerase II transcription subunit 1 OS=Homo sapiens OX=9606 GN=MED1 PE=1 SV=4	[K].SPSHSSSNRPFTPPTSTGGSK.[S]	Q15648 [1021-1041]	Q15648 2xPhospho [S1021(90.2); S1027(89.2)]	1xTMT6plex [N-Term]; 1xTMT6plex [K21]; 2xPhospho [S1(90.2); S7(89.2)]	15	Q15648	S1021	S	Q15648 | S1021	-0.1	0.997280076145569	15	0.000198805	FALSE	NotSig	0.00118285729228279	MED1	MED1 S1021	0.00118285729228279
High	Q15648	Mediator of RNA polymerase II transcription subunit 1 OS=Homo sapiens OX=9606 GN=MED1 PE=1 SV=4	[K].SPSHSSSNRPFTPPTSTGGSK.[S]	0	1xTMT6plex [N-Term]; 1xTMT6plex [K21]; 2xPhospho [S1(90.2); S7(89.2)]	Q15648 [1021-1041]	Q15648 2xPhospho [S1021(90.2); S1027(89.2)]	15	0.000198805	2.99	2.99	0.05	-0.1	-0.12	-0.1	-0.05	-0.04	-0.15	-0.41	-0.26	0.02	-0.51	-0.55	-0.01	0.979732313360128	0.997280076145569	0.817363523398252	0.977055896221438	0.995009667369725	0.985934559734725	0.913901036337213	0.21379044736644	0.470032924995601	0.998858870900406	0.0244787377182833	0.0105982660163948	0.999964897028726	112.3	153.2	97	136.3	199.1	115.8	90.7	130.9	84.4	116.5	121.3	102.7	109.7	104.9	101.7	125.5	147.3	120.3	112.5	127.6	127.4	82.1	87.6	87.3	88	101.5	83.2	Q15648	Mediator of RNA polymerase II transcription subunit 1 OS=Homo sapiens OX=9606 GN=MED1 PE=1 SV=4	[K].SPSHSSSNRPFTPPTSTGGSK.[S]	Q15648 [1021-1041]	Q15648 2xPhospho [S1021(90.2); S1027(89.2)]	1xTMT6plex [N-Term]; 1xTMT6plex [K21]; 2xPhospho [S1(90.2); S7(89.2)]	15	Q15648	S1027	S	Q15648 | S1027	-0.1	0.997280076145569	15	0.000198805	FALSE	NotSig	0.00118285729228279	MED1	MED1 S1027	0.00118285729228279
High	Q15648	Mediator of RNA polymerase II transcription subunit 1 OS=Homo sapiens OX=9606 GN=MED1 PE=1 SV=4	[K].SPGSAGR.[S]	0	1xTMT6plex [N-Term]; 1xPhospho [S1(100)]	Q15648 [1042-1048]	Q15648 1xPhospho [S1042(100)]	12	0.00614085	2.39	2.39	-0.09	-0.19	-0.04	-0.09	-0.04	-0.04	-0.1	-0.28	-0.17	-0.05	-0.36	-0.31	0.01	0.968409244372912	0.929594806269099	0.976683431441419	0.983666117337321	0.999995032976495	0.985501062900732	0.979621722711501	0.527818731068825	0.728735046988254	0.99277676935786	0.217858332826959	0.3222077992136	0.999964897028726	112.3	109.7	108.5	112.3	133.6	96.8	87.4	99.9	81.6	102.8	91.9	104.1	97.3	94.1	96.1	109.9	107.4	109.2	110	105.4	97.4	85.2	85.6	81.5	82.7	91.6	84.9	Q15648	Mediator of RNA polymerase II transcription subunit 1 OS=Homo sapiens OX=9606 GN=MED1 PE=1 SV=4	[K].SPGSAGR.[S]	Q15648 [1042-1048]	Q15648 1xPhospho [S1042(100)]	1xTMT6plex [N-Term]; 1xPhospho [S1(100)]	12	Q15648	S1042	S	Q15648 | S1042	-0.19	0.929594806269099	12	0.00614085	FALSE	NotSig	0.0317063113898159	MED1	MED1 S1042	0.0317063113898159
High	Q15648	Mediator of RNA polymerase II transcription subunit 1 OS=Homo sapiens OX=9606 GN=MED1 PE=1 SV=4	[K].LASPMKPVPGTPPSSK.[A]	0	1xTMT6plex [N-Term]; 2xTMT6plex [K6; K16]; 2xPhospho [S3(100); T11(99.7)]	Q15648 [1205-1220]	Q15648 2xPhospho [S1207(100); T1215(99.7)]	10	0.0100054	4.16	4.16	-0.14	-0.19	0.06	-0.04	0	-0.04	-0.05	0.34	0.44	-0.1	0.13	0.28	0.05	0.875971501690744	0.943326470845448	0.976740978627661	0.990810345111742	0.999995032976495	0.984984578426455	0.995155704055511	0.236646961621967	0.086070219646427	0.896434819154033	0.778708668271092	0.258888551353424	0.999964897028726	80.8	100.2	95.8	96.8	110.1	86.4	113.8	126.4	110.3	87	77.8	90.8	84.1	78.6	89.8	91.8	111.6	100.9	94.1	90.6	97.4	114	112.3	116	104.3	110.5	114.3	Q15648	Mediator of RNA polymerase II transcription subunit 1 OS=Homo sapiens OX=9606 GN=MED1 PE=1 SV=4	[K].LASPMKPVPGTPPSSK.[A]	Q15648 [1205-1220]	Q15648 2xPhospho [S1207(100); T1215(99.7)]	1xTMT6plex [N-Term]; 2xTMT6plex [K6; K16]; 2xPhospho [S3(100); T11(99.7)]	10	Q15648	S1207	S	Q15648 | S1207	-0.19	0.943326470845448	10	0.0100054	FALSE	NotSig	0.0253379785785468	MED1	MED1 S1207	0.0253379785785468
High	Q15648	Mediator of RNA polymerase II transcription subunit 1 OS=Homo sapiens OX=9606 GN=MED1 PE=1 SV=4	[R].GSPSHSK.[S]	0	1xTMT6plex [N-Term]; 1xTMT6plex [K7]; 1xPhospho [S2(99.4)]	Q15648 [1446-1452]	Q15648 1xPhospho [S1447(99.4)]	10	0.0689244	2.14	2.14	-0.19	-0.15	0.05	-0.25	-0.23	-0.24	0.04	0.08	0.05	-0.3	-0.03	0.28	0.01	0.683879177406576	0.958681613002239	0.984277223952568	0.525829914805626	0.89521582659469	0.657180303776338	0.995155704055511	0.871920665221352	0.934244414956269	0.0163508192568726	0.985687761485826	0.323100075650783	0.999964897028726	113.4	119.1	105.2	103.6	129.1	90.3	124.1	137.1	107.1	99.4	96.5	111.2	102.4	100.6	103.5	91.8	107.3	108.5	85.7	87	100	108.1	96.4	105.8	100.3	115.8	105.2	Q15648	Mediator of RNA polymerase II transcription subunit 1 OS=Homo sapiens OX=9606 GN=MED1 PE=1 SV=4	[R].GSPSHSK.[S]	Q15648 [1446-1452]	Q15648 1xPhospho [S1447(99.4)]	1xTMT6plex [N-Term]; 1xTMT6plex [K7]; 1xPhospho [S2(99.4)]	10	Q15648	S1447	S	Q15648 | S1447	-0.15	0.958681613002239	10	0.0689244	FALSE	NotSig	0.0183256020834382	MED1	MED1 S1447	0.0183256020834382
High	Q15648	Mediator of RNA polymerase II transcription subunit 1 OS=Homo sapiens OX=9606 GN=MED1 PE=1 SV=4	[K].SPAYTPQNLDSESESGSSIAEK.[S]	0	1xTMT6plex [N-Term]; 1xTMT6plex [K22]; 2xPhospho [S1(99.9); S11(91.5)]	Q15648 [1453-1474]	Q15648 2xPhospho [S1453(99.9); S1463(91.5)]	10	5.28696e-05	5.36	5.25	-0.01	-0.08	0	-0.06	0.05	0.05	-0.07	0.08	0.14	-0.06	0.03	0.08	0	0.999993504563087	0.997573514656064	0.995754244466683	0.990260536067692	0.996361566886197	0.974865000980702	0.990476454821377	0.889761306795054	0.788059047469061	0.979197897176434	0.96009799514058	0.860552416191506	0.999964897028726	87.2	97.8	100.3	100.5	115.2	88.3	98.5	110.9	96.3	96.9	94.9	100.6	90.3	92.4	94.9	103.5	97.8	100.3	100.2	96.4	93.5	102.1	114.7	94.2	100.7	106.8	102.1	Q15648	Mediator of RNA polymerase II transcription subunit 1 OS=Homo sapiens OX=9606 GN=MED1 PE=1 SV=4	[K].SPAYTPQNLDSESESGSSIAEK.[S]	Q15648 [1453-1474]	Q15648 2xPhospho [S1453(99.9); S1463(91.5)]	1xTMT6plex [N-Term]; 1xTMT6plex [K22]; 2xPhospho [S1(99.9); S11(91.5)]	10	Q15648	S1453	S	Q15648 | S1453	-0.08	0.997573514656064	10	5.28696e-05	FALSE	NotSig	0.0010550897935624	MED1	MED1 S1453	0.0010550897935624
High	Q15648	Mediator of RNA polymerase II transcription subunit 1 OS=Homo sapiens OX=9606 GN=MED1 PE=1 SV=4	[K].SPAYTPQNLDSESESGSSIAEK.[S]	0	1xTMT6plex [N-Term]; 1xTMT6plex [K22]; 2xPhospho [S1(99.9); S11(91.5)]	Q15648 [1453-1474]	Q15648 2xPhospho [S1453(99.9); S1463(91.5)]	10	5.28696e-05	5.36	5.25	-0.01	-0.08	0	-0.06	0.05	0.05	-0.07	0.08	0.14	-0.06	0.03	0.08	0	0.999993504563087	0.997573514656064	0.995754244466683	0.990260536067692	0.996361566886197	0.974865000980702	0.990476454821377	0.889761306795054	0.788059047469061	0.979197897176434	0.96009799514058	0.860552416191506	0.999964897028726	87.2	97.8	100.3	100.5	115.2	88.3	98.5	110.9	96.3	96.9	94.9	100.6	90.3	92.4	94.9	103.5	97.8	100.3	100.2	96.4	93.5	102.1	114.7	94.2	100.7	106.8	102.1	Q15648	Mediator of RNA polymerase II transcription subunit 1 OS=Homo sapiens OX=9606 GN=MED1 PE=1 SV=4	[K].SPAYTPQNLDSESESGSSIAEK.[S]	Q15648 [1453-1474]	Q15648 2xPhospho [S1453(99.9); S1463(91.5)]	1xTMT6plex [N-Term]; 1xTMT6plex [K22]; 2xPhospho [S1(99.9); S11(91.5)]	10	Q15648	S1463	S	Q15648 | S1463	-0.08	0.997573514656064	10	5.28696e-05	FALSE	NotSig	0.0010550897935624	MED1	MED1 S1463	0.0010550897935624
High	Q15648	Mediator of RNA polymerase II transcription subunit 1 OS=Homo sapiens OX=9606 GN=MED1 PE=1 SV=4	[K].SYQNSPSSDDGIRPLPEYSTEK.[H]	0	1xTMT6plex [N-Term]; 1xTMT6plex [K22]; 3xPhospho [S1(92.4); S/Y/T]	Q15648 [1475-1496]	Q15648 3xPhospho [S1475(92.4); S/Y/T]	6	0.00035635	4.82	4.82	-0.16	0.04	0.16	0.1	0.03	-0.06	0.19	-0.42	-0.52	-0.05	-0.5	-0.35	0.1	0.952314996278352	0.99791200710426	0.899805056612652	0.98371705840682	0.999995032976495	0.978756033704868	0.89781125192869	0.33786413410882	0.171577149647064	0.997442397091323	0.207506481056198	0.417502574209126	0.981763226416742	136.6	144.3	108.3	127.9	115	115.9	88.4	99.2	95.5	122.4	122	136.6	119.7	140	153.8	127	129.1	138.3	126.8	124.3	115.7	97.7	94.8	110.4	91.4	100.3	87.1	Q15648	Mediator of RNA polymerase II transcription subunit 1 OS=Homo sapiens OX=9606 GN=MED1 PE=1 SV=4	[K].SYQNSPSSDDGIRPLPEYSTEK.[H]	Q15648 [1475-1496]	Q15648 3xPhospho [S1475(92.4); S/Y/T]	1xTMT6plex [N-Term]; 1xTMT6plex [K22]; 3xPhospho [S1(92.4); S/Y/T]	6	Q15648	S1475	S	Q15648 | S1475	0.04	0.99791200710426	6	0.00035635	FALSE	NotSig	0.000907751812680712	MED1	MED1 S1475	0.000907751812680712
High	Q15648	Mediator of RNA polymerase II transcription subunit 1 OS=Homo sapiens OX=9606 GN=MED1 PE=1 SV=4	[K].SYQNSPSSDDGIRPLPEYSTEK.[H]	0	1xTMT6plex [N-Term]; 1xTMT6plex [K22]; 2xPhospho [S5(100); S/Y/T]	Q15648 [1475-1496]	Q15648 2xPhospho [S1479(100); S/Y/T]	12	1.55886e-05	4.85	4.85	-0.05	-0.16	-0.02	-0.1	-0.13	-0.08	-0.11	0.02	0.09	-0.08	0.25	0.28	-0.05	0.99684315520303	0.978293574261686	0.991871374880843	0.985691228099467	0.978070641975246	0.966542084018099	0.978224143131	0.966140715693194	0.871070933458923	0.982784273610113	0.401947807668987	0.355891012384038	0.986764120976893	96.4	129.3	114	95.7	109.9	93.9	116.5	130.8	118.8	110.4	112.9	97.7	101	104.1	101.9	90	94.4	104.1	93.3	89.6	84.6	119.4	108.5	108.5	109.8	121.2	112.2	Q15648	Mediator of RNA polymerase II transcription subunit 1 OS=Homo sapiens OX=9606 GN=MED1 PE=1 SV=4	[K].SYQNSPSSDDGIRPLPEYSTEK.[H]	Q15648 [1475-1496]	Q15648 2xPhospho [S1479(100); S/Y/T]	1xTMT6plex [N-Term]; 1xTMT6plex [K22]; 2xPhospho [S5(100); S/Y/T]	12	Q15648	S1479	S	Q15648 | S1479	-0.16	0.978293574261686	12	1.55886e-05	FALSE	NotSig	0.00953079904706473	MED1	MED1 S1479	0.00953079904706473
High	Q15648	Mediator of RNA polymerase II transcription subunit 1 OS=Homo sapiens OX=9606 GN=MED1 PE=1 SV=4	[K].LASPMKPVPGTPPSSK.[A]	0	1xTMT6plex [N-Term]; 2xTMT6plex [K6; K16]; 2xPhospho [S3(100); T11(99.7)]	Q15648 [1205-1220]	Q15648 2xPhospho [S1207(100); T1215(99.7)]	10	0.0100054	4.16	4.16	-0.14	-0.19	0.06	-0.04	0	-0.04	-0.05	0.34	0.44	-0.1	0.13	0.28	0.05	0.875971501690744	0.943326470845448	0.976740978627661	0.990810345111742	0.999995032976495	0.984984578426455	0.995155704055511	0.236646961621967	0.086070219646427	0.896434819154033	0.778708668271092	0.258888551353424	0.999964897028726	80.8	100.2	95.8	96.8	110.1	86.4	113.8	126.4	110.3	87	77.8	90.8	84.1	78.6	89.8	91.8	111.6	100.9	94.1	90.6	97.4	114	112.3	116	104.3	110.5	114.3	Q15648	Mediator of RNA polymerase II transcription subunit 1 OS=Homo sapiens OX=9606 GN=MED1 PE=1 SV=4	[K].LASPMKPVPGTPPSSK.[A]	Q15648 [1205-1220]	Q15648 2xPhospho [S1207(100); T1215(99.7)]	1xTMT6plex [N-Term]; 2xTMT6plex [K6; K16]; 2xPhospho [S3(100); T11(99.7)]	10	Q15648	T1215	T	Q15648 | T1215	-0.19	0.943326470845448	10	0.0100054	FALSE	NotSig	0.0253379785785468	MED1	MED1 T1215	0.0253379785785468
High	Q15648	Mediator of RNA polymerase II transcription subunit 1 OS=Homo sapiens OX=9606 GN=MED1 PE=1 SV=4	[K].NYGSPLISGSTPK.[H]	0	1xTMT6plex [N-Term]; 1xTMT6plex [K13]; 2xPhospho [Y2(95); T11(99.7)]	Q15648 [1430-1442]	Q15648 2xPhospho [Y1431(95); T1440(99.7)]	12	1.52779e-05	5.62	5.62	-0.07	-0.08	0.14	-0.04	-0.01	0.05	-0.01	-0.05	-0.1	-0.18	-0.26	-0.14	-0.06	0.986639534108572	0.997573514656064	0.841235465681667	0.993527651973573	0.999995032976495	0.97585535300375	0.999996824590157	0.959485899672268	0.863782785400551	0.621265023608107	0.502671010238717	0.787734640767143	0.979379484778851	102.4	86.7	100.4	107.1	79.4	99.9	88.9	65.8	94.4	95.6	85.4	100.9	95.9	81.6	95	100.5	113.3	110.2	92.3	110.4	97.1	90.3	88.4	76	88.9	96.1	92.2	Q15648	Mediator of RNA polymerase II transcription subunit 1 OS=Homo sapiens OX=9606 GN=MED1 PE=1 SV=4	[K].NYGSPLISGSTPK.[H]	Q15648 [1430-1442]	Q15648 2xPhospho [Y1431(95); T1440(99.7)]	1xTMT6plex [N-Term]; 1xTMT6plex [K13]; 2xPhospho [Y2(95); T11(99.7)]	12	Q15648	T1440	T	Q15648 | T1440	-0.08	0.997573514656064	12	1.52779e-05	FALSE	NotSig	0.0010550897935624	MED1	MED1 T1440	0.0010550897935624
High	Q15648	Mediator of RNA polymerase II transcription subunit 1 OS=Homo sapiens OX=9606 GN=MED1 PE=1 SV=4	[R].LSSSDSIGPDVTDILSDIAEEASK.[L]	0	1xTMT6plex [N-Term]; 1xTMT6plex [K24]; 2xPhospho [T12(90.3); S]	Q15648 [769-792]	Q15648 2xPhospho [T780(90.3); S]	15	1.1452e-06	5.85	6.04	-0.17	-0.19	0.08	0.13	-0.3	-0.51	-0.01	0.43	0.64	0.06	0.32	0.47	0.2	0.822832357474231	0.936445277329789	0.975702666462436	0.967813482138566	0.952244057146597	0.407202528177961	0.999996824590157	0.189917262064194	0.027872918148552	0.994602898855942	0.570226689632783	0.30936262717973	0.950231228086632	100.1	109.4	111.3	97.1	103.7	98.6	184.9	186.1	137.9	96.9	98.7	92.9	96.2	92.8	102.6	103.9	100.1	113.3	105.4	108.7	108	94.7	149.8	149.8	172.9	126.1	130.1	Q15648	Mediator of RNA polymerase II transcription subunit 1 OS=Homo sapiens OX=9606 GN=MED1 PE=1 SV=4	[R].LSSSDSIGPDVTDILSDIAEEASK.[L]	Q15648 [769-792]	Q15648 2xPhospho [T780(90.3); S]	1xTMT6plex [N-Term]; 1xTMT6plex [K24]; 2xPhospho [T12(90.3); S]	15	Q15648	T780	T	Q15648 | T780	-0.19	0.936445277329789	15	1.1452e-06	FALSE	NotSig	0.0285175962365163	MED1	MED1 T780	0.0285175962365163
High	Q15648	Mediator of RNA polymerase II transcription subunit 1 OS=Homo sapiens OX=9606 GN=MED1 PE=1 SV=4	[R].TPSNDGK.[S]	0	1xTMT6plex [N-Term]; 1xTMT6plex [K7]; 1xPhospho [T1(99.9)]	Q15648 [998-1004]	Q15648 1xPhospho [T998(99.9)]	15	0.0334757	2.03	2.12	-0.09	-0.14	0.06	-0.02	-0.19	-0.08	-0.05	-0.05	-0.1	-0.08	0.09	0.06	-0.11	0.941103792469611	0.948370822690979	0.976481550927435	0.995431342704233	0.907004652499619	0.951009476668334	0.981796893262753	0.969041517230946	0.841729377681997	0.869066254367671	0.778453551356427	0.833536440778947	0.763879117171705	112.2	123.4	119.4	91.1	98	97.9	109	116.2	114.9	109.9	119.6	111.9	107.3	108.3	112.6	92.8	102.1	110.2	96.8	97.9	96.2	100.8	99	106.2	107.3	108.7	108.4	Q15648	Mediator of RNA polymerase II transcription subunit 1 OS=Homo sapiens OX=9606 GN=MED1 PE=1 SV=4	[R].TPSNDGK.[S]	Q15648 [998-1004]	Q15648 1xPhospho [T998(99.9)]	1xTMT6plex [N-Term]; 1xTMT6plex [K7]; 1xPhospho [T1(99.9)]	15	Q15648	T998	T	Q15648 | T998	-0.14	0.948370822690979	15	0.0334757	FALSE	NotSig	0.0230218158697533	MED1	MED1 T998	0.0230218158697533
High	Q15648	Mediator of RNA polymerase II transcription subunit 1 OS=Homo sapiens OX=9606 GN=MED1 PE=1 SV=4	[K].NYGSPLISGSTPK.[H]	0	1xTMT6plex [N-Term]; 1xTMT6plex [K13]; 2xPhospho [Y2(95); T11(99.7)]	Q15648 [1430-1442]	Q15648 2xPhospho [Y1431(95); T1440(99.7)]	12	1.52779e-05	5.62	5.62	-0.07	-0.08	0.14	-0.04	-0.01	0.05	-0.01	-0.05	-0.1	-0.18	-0.26	-0.14	-0.06	0.986639534108572	0.997573514656064	0.841235465681667	0.993527651973573	0.999995032976495	0.97585535300375	0.999996824590157	0.959485899672268	0.863782785400551	0.621265023608107	0.502671010238717	0.787734640767143	0.979379484778851	102.4	86.7	100.4	107.1	79.4	99.9	88.9	65.8	94.4	95.6	85.4	100.9	95.9	81.6	95	100.5	113.3	110.2	92.3	110.4	97.1	90.3	88.4	76	88.9	96.1	92.2	Q15648	Mediator of RNA polymerase II transcription subunit 1 OS=Homo sapiens OX=9606 GN=MED1 PE=1 SV=4	[K].NYGSPLISGSTPK.[H]	Q15648 [1430-1442]	Q15648 2xPhospho [Y1431(95); T1440(99.7)]	1xTMT6plex [N-Term]; 1xTMT6plex [K13]; 2xPhospho [Y2(95); T11(99.7)]	12	Q15648	Y1431	Y	Q15648 | Y1431	-0.08	0.997573514656064	12	1.52779e-05	FALSE	NotSig	0.0010550897935624	MED1	MED1 Y1431	0.0010550897935624
High	Q15649	Zinc finger HIT domain-containing protein 3 OS=Homo sapiens OX=9606 GN=ZNHIT3 PE=1 SV=2	[K].TVKPVENKDDDDSIADFLNSDEEEDR.[V]	1	1xTMT6plex [N-Term]; 2xTMT6plex [K3; K8]; 1xDeamidated [N7]; 1xPhospho [S20(100)]	Q15649 [61-86]	Q15649 1xPhospho [S80(100)]	4	8.56318e-05	6.1	NA	0.17	-0.24	-0.05	-0.27	-0.17	0.01	-0.41	0.35	0.58	-0.23	-0.02	0.03	-0.18	0.85212204374437	0.920346492172127	0.991871374880843	0.940139969797138	0.982089834811947	0.997271434615679	0.211563594328876	0.416788197893084	0.0909569833201261	0.927259244434754	0.978202400161366	0.969856773976045	0.902355503341517	87	78.7	105.2	134.3	108.6	130.8	89.4	129	123.6	100.7	89.1	97.7	73.6	71.6	83.8	126.5	154.4	121.6	108.1	132.7	103.6	107.8	128.4	110.1	98.8	124.4	133.8	Q15649	Zinc finger HIT domain-containing protein 3 OS=Homo sapiens OX=9606 GN=ZNHIT3 PE=1 SV=2	[K].TVKPVENKDDDDSIADFLNSDEEEDR.[V]	Q15649 [61-86]	Q15649 1xPhospho [S80(100)]	1xTMT6plex [N-Term]; 2xTMT6plex [K3; K8]; 1xDeamidated [N7]; 1xPhospho [S20(100)]	4	Q15649	S80	S	Q15649 | S80	-0.24	0.920346492172127	4	8.56318e-05	FALSE	NotSig	0.0360486386234396	ZNHIT3	ZNHIT3 S80	0.0360486386234396
High	Q15650	Activating signal cointegrator 1 OS=Homo sapiens OX=9606 GN=TRIP4 PE=1 SV=4	[K].AQENSNSVK.[K]	0	1xTMT6plex [N-Term]; 1xTMT6plex [K9]; 1xPhospho [S7(100)]	Q15650 [136-144]	Q15650 1xPhospho [S142(100)]	6	0.00111387	3.58	3.58	0.34	0.29	0.21	0.24	0.09	0.12	-0.04	0.11	0.12	0.03	0.11	0.06	-0.03	0.0864827356755991	0.743376283034881	0.785637441038297	0.834571380823702	0.987774028229619	0.932011215017405	0.996888523859296	0.850109685530775	0.816927429798584	0.997442397091323	0.881994012001511	0.944554443019054	0.999964897028726	88.5	80.3	82.5	121.5	85	89.4	109.8	95.9	103.4	104	97.3	106.6	104.7	88.7	101	103.7	114.9	90.6	103.9	105.7	110	109.9	103.5	113.4	112.2	111.1	114.8	Q15650	Activating signal cointegrator 1 OS=Homo sapiens OX=9606 GN=TRIP4 PE=1 SV=4	[K].AQENSNSVK.[K]	Q15650 [136-144]	Q15650 1xPhospho [S142(100)]	1xTMT6plex [N-Term]; 1xTMT6plex [K9]; 1xPhospho [S7(100)]	6	Q15650	S142	S	Q15650 | S142	0.29	0.743376283034881	6	0.00111387	FALSE	NotSig	0.128791298918779	TRIP4	TRIP4 S142	0.128791298918779
High	Q15651	High mobility group nucleosome-binding domain-containing protein 3 OS=Homo sapiens OX=9606 GN=HMGN3 PE=1 SV=2	[K].SPENTEGK.[D]	0	1xTMT6plex [N-Term]; 1xTMT6plex [K8]; 1xPhospho [S1(100)]	Q15651 [6-13]	Q15651 1xPhospho [S6(100)]	14	0.00492282	2.36	2.36	-0.09	-0.01	-0.07	-0.06	-0.11	0.07	0.08	0.09	-0.17	0.01	0.1	-0.08	-0.18	0.961144605742709	1	0.94666866658659	0.990620139986037	0.982328681271281	0.948850789997934	0.979574501085517	0.791834589390635	0.695427024603813	0.999999999999999	0.821398676535384	0.863144733754715	0.571860426236918	113.6	103.2	100	100.7	98	105	98.6	95.6	101.8	90.8	96.8	99.8	93.8	108.4	102.5	103.6	96.2	90.4	96.6	97.3	93.5	91.4	88.1	97.4	105.7	100.4	103.2	Q15651	High mobility group nucleosome-binding domain-containing protein 3 OS=Homo sapiens OX=9606 GN=HMGN3 PE=1 SV=2	[K].SPENTEGK.[D]	Q15651 [6-13]	Q15651 1xPhospho [S6(100)]	1xTMT6plex [N-Term]; 1xTMT6plex [K8]; 1xPhospho [S1(100)]	14	Q15651	S6	S	Q15651 | S6	-0.01	1	14	0.00492282	FALSE	NotSig	0	HMGN3	HMGN3 S6	0
High	Q15651	High mobility group nucleosome-binding domain-containing protein 3 OS=Homo sapiens OX=9606 GN=HMGN3 PE=1 SV=2	[K].EGTAPSENGETK.[A]	0	1xTMT6plex [N-Term]; 1xTMT6plex [K12]; 1xPhospho [S6(100)]	Q15651 [73-84]	Q15651 1xPhospho [S78(100)]	16	0.00059134	3.73	3.93	-0.09	-0.04	-0.06	0.01	0.07	0.43	0.05	0.28	-0.12	0.07	0.09	-0.33	-0.36	0.975326318536948	1	0.958920283797366	0.999999999999998	0.995009667369725	0.45101294993514	0.989822153178255	0.472309565160808	0.857223279316186	0.946643631731171	0.846940641711472	0.314836917000772	0.629835067513979	104.3	102.3	104.4	104.8	116.8	129.4	88.7	82.1	115.9	96.9	98.2	100.1	101.6	105.5	99.4	125.5	112	105.7	118.4	114.8	117.8	103.9	93.4	75.9	135.6	81	119.6	Q15651	High mobility group nucleosome-binding domain-containing protein 3 OS=Homo sapiens OX=9606 GN=HMGN3 PE=1 SV=2	[K].EGTAPSENGETK.[A]	Q15651 [73-84]	Q15651 1xPhospho [S78(100)]	1xTMT6plex [N-Term]; 1xTMT6plex [K12]; 1xPhospho [S6(100)]	16	Q15651	S78	S	Q15651 | S78	-0.04	1	16	0.00059134	FALSE	NotSig	0	HMGN3	HMGN3 S78	0
High	Q15651	High mobility group nucleosome-binding domain-containing protein 3 OS=Homo sapiens OX=9606 GN=HMGN3 PE=1 SV=2	[K].TESVDNEGE.[-]	0	1xTMT6plex [N-Term]; 1xPhospho [S3(100)]	Q15651 [91-99]	Q15651 1xPhospho [S93(100)]	8	0.00109332	3.2	2.71	-0.1	-0.06	0.01	0.08	-0.08	0.16	0.04	0.07	-0.21	0.06	-0.02	-0.31	-0.24	0.957277844399103	0.999702576186624	0.999733936350478	0.990184739759108	0.994441409378084	0.802805403096561	0.990934279778033	0.90198562313136	0.674380651470876	0.97166868776732	0.983700654517682	0.301616173634723	0.405433475720836	97.4	82.8	102.6	95.5	78.7	122.7	94.3	74	85.3	85.1	90.7	98.2	93.5	92.7	98.7	118	87.7	96.4	100.6	110.2	97.7	80.9	80.3	85.5	95.2	78.5	97.9	Q15651	High mobility group nucleosome-binding domain-containing protein 3 OS=Homo sapiens OX=9606 GN=HMGN3 PE=1 SV=2	[K].TESVDNEGE.[-]	Q15651 [91-99]	Q15651 1xPhospho [S93(100)]	1xTMT6plex [N-Term]; 1xPhospho [S3(100)]	8	Q15651	S93	S	Q15651 | S93	-0.06	0.999702576186624	8	0.00109332	FALSE	NotSig	0.000129188733791255	HMGN3	HMGN3 S93	0.000129188733791255
High	Q15652	Probable JmjC domain-containing histone demethylation protein 2C OS=Homo sapiens OX=9606 GN=JMJD1C PE=1 SV=2	[R].VASSSSSPK.[S]	0	1xTMT6plex [N-Term]; 1xTMT6plex [K9]; 1xPhospho [S7(95.3)]	Q15652 [1052-1060]	Q15652 1xPhospho [S1058(95.3)]	12	0.00108688	2.69	2.75	-0.05	-0.05	-0.03	0.04	0.1	0.04	0	0.09	0.15	0.07	0.13	0.12	0.06	0.991341336152834	0.997573514656064	0.968147199877012	0.999999999999998	0.988938106843428	0.97451147859959	0.999996824590157	0.772452132471688	0.53516515970168	0.946643631731171	0.685288462562727	0.659589726854264	0.997153453473451	100.8	78.7	90.5	88.8	67.9	87.3	103.3	74.1	91	93.8	83.8	87.5	87.7	90.3	79.8	85.2	82.8	93.4	90.5	89.7	85.4	97.5	100.4	86.2	91.5	94.2	93.3	Q15652	Probable JmjC domain-containing histone demethylation protein 2C OS=Homo sapiens OX=9606 GN=JMJD1C PE=1 SV=2	[R].VASSSSSPK.[S]	Q15652 [1052-1060]	Q15652 1xPhospho [S1058(95.3)]	1xTMT6plex [N-Term]; 1xTMT6plex [K9]; 1xPhospho [S7(95.3)]	12	Q15652	S1058	S	Q15652 | S1058	-0.05	0.997573514656064	12	0.00108688	FALSE	NotSig	0.0010550897935624	JMJD1C	JMJD1C S1058	0.0010550897935624
High	Q15652	Probable JmjC domain-containing histone demethylation protein 2C OS=Homo sapiens OX=9606 GN=JMJD1C PE=1 SV=2	[R].SPTHLTVSSTNTLR.[S]	0	1xTMT6plex [N-Term]; 1xPhospho [S1(93.3)]	Q15652 [1185-1198]	Q15652 1xPhospho [S1185(93.3)]	9	0.00277731	3.48	3.02	-0.18	-1.32	0.12	-0.71	-0.44	-0.09	-1.14	-0.63	0.16	-0.83	0.15	0.63	-0.35	0.976642489250444	0.0387635576192842	0.968773366491384	0.592983133043545	0.903239833133203	0.978756033704868	0.101159304892092	0.439535832420468	0.927033397921137	0.211268183375567	0.940222215022362	0.527252166850097	0.924710887887134	269.6	387.8	234.5	127	384.1	90.4	163.7	390.3	161.6	231.6	237.4	325.4	108.1	94.8	226.3	138.3	184.9	95.5	70.1	77.8	117.1	106.4	120.6	153.5	153.6	211.7	98.8	Q15652	Probable JmjC domain-containing histone demethylation protein 2C OS=Homo sapiens OX=9606 GN=JMJD1C PE=1 SV=2	[R].SPTHLTVSSTNTLR.[S]	Q15652 [1185-1198]	Q15652 1xPhospho [S1185(93.3)]	1xTMT6plex [N-Term]; 1xPhospho [S1(93.3)]	9	Q15652	S1185	S	Q15652 | S1185	-1.32	0.0387635576192842	9	0.00277731	TRUE	Down	1.41157637136531	JMJD1C	JMJD1C S1185	1.41157637136531
High	Q15652	Probable JmjC domain-containing histone demethylation protein 2C OS=Homo sapiens OX=9606 GN=JMJD1C PE=1 SV=2	[K].NGGSSPESDVGTDNK.[L]	0	1xDeamidated [N1]; 1xTMT6plex [N-Term]; 1xTMT6plex [K15]; 3xPhospho [S4(100); S5(100); S8(100)]	Q15652 [1985-1999]	Q15652 3xPhospho [S1988(100); S1989(100); S1992(100)]	9	1.7632e-05	5.23	NA	0.14	0.13	0.15	0.17	0.16	0.05	0	-0.1	0.01	0.02	-0.09	0	0.11	0.810487174788522	0.977052210538351	0.806906608505496	0.891946739449469	0.961322741178796	0.962406265113854	0.999996824590157	0.882023563242264	0.95782575842649	0.997442397091323	0.8846390272981	0.980380774175495	0.931868103411228	114.4	80.3	105.9	115.3	66.8	104.1	115.2	74.6	104.9	118.3	116.6	116.4	116.2	114.3	122.7	112.4	115.8	128.9	114.7	117.9	117.3	118	114.7	117.1	100.6	117.9	108.7	Q15652	Probable JmjC domain-containing histone demethylation protein 2C OS=Homo sapiens OX=9606 GN=JMJD1C PE=1 SV=2	[K].NGGSSPESDVGTDNK.[L]	Q15652 [1985-1999]	Q15652 3xPhospho [S1988(100); S1989(100); S1992(100)]	1xDeamidated [N1]; 1xTMT6plex [N-Term]; 1xTMT6plex [K15]; 3xPhospho [S4(100); S5(100); S8(100)]	9	Q15652	S1988	S	Q15652 | S1988	0.13	0.977052210538351	9	1.7632e-05	FALSE	NotSig	0.0100822283560895	JMJD1C	JMJD1C S1988	0.0100822283560895
High	Q15652	Probable JmjC domain-containing histone demethylation protein 2C OS=Homo sapiens OX=9606 GN=JMJD1C PE=1 SV=2	[K].NGGSSPESDVGTDNK.[L]	0	1xDeamidated [N1]; 1xTMT6plex [N-Term]; 1xTMT6plex [K15]; 3xPhospho [S4(100); S5(100); S8(100)]	Q15652 [1985-1999]	Q15652 3xPhospho [S1988(100); S1989(100); S1992(100)]	9	1.7632e-05	5.23	NA	0.14	0.13	0.15	0.17	0.16	0.05	0	-0.1	0.01	0.02	-0.09	0	0.11	0.810487174788522	0.977052210538351	0.806906608505496	0.891946739449469	0.961322741178796	0.962406265113854	0.999996824590157	0.882023563242264	0.95782575842649	0.997442397091323	0.8846390272981	0.980380774175495	0.931868103411228	114.4	80.3	105.9	115.3	66.8	104.1	115.2	74.6	104.9	118.3	116.6	116.4	116.2	114.3	122.7	112.4	115.8	128.9	114.7	117.9	117.3	118	114.7	117.1	100.6	117.9	108.7	Q15652	Probable JmjC domain-containing histone demethylation protein 2C OS=Homo sapiens OX=9606 GN=JMJD1C PE=1 SV=2	[K].NGGSSPESDVGTDNK.[L]	Q15652 [1985-1999]	Q15652 3xPhospho [S1988(100); S1989(100); S1992(100)]	1xDeamidated [N1]; 1xTMT6plex [N-Term]; 1xTMT6plex [K15]; 3xPhospho [S4(100); S5(100); S8(100)]	9	Q15652	S1989	S	Q15652 | S1989	0.13	0.977052210538351	9	1.7632e-05	FALSE	NotSig	0.0100822283560895	JMJD1C	JMJD1C S1989	0.0100822283560895
High	Q15652	Probable JmjC domain-containing histone demethylation protein 2C OS=Homo sapiens OX=9606 GN=JMJD1C PE=1 SV=2	[K].NGGSSPESDVGTDNK.[L]	0	1xDeamidated [N1]; 1xTMT6plex [N-Term]; 1xTMT6plex [K15]; 3xPhospho [S4(100); S5(100); S8(100)]	Q15652 [1985-1999]	Q15652 3xPhospho [S1988(100); S1989(100); S1992(100)]	9	1.7632e-05	5.23	NA	0.14	0.13	0.15	0.17	0.16	0.05	0	-0.1	0.01	0.02	-0.09	0	0.11	0.810487174788522	0.977052210538351	0.806906608505496	0.891946739449469	0.961322741178796	0.962406265113854	0.999996824590157	0.882023563242264	0.95782575842649	0.997442397091323	0.8846390272981	0.980380774175495	0.931868103411228	114.4	80.3	105.9	115.3	66.8	104.1	115.2	74.6	104.9	118.3	116.6	116.4	116.2	114.3	122.7	112.4	115.8	128.9	114.7	117.9	117.3	118	114.7	117.1	100.6	117.9	108.7	Q15652	Probable JmjC domain-containing histone demethylation protein 2C OS=Homo sapiens OX=9606 GN=JMJD1C PE=1 SV=2	[K].NGGSSPESDVGTDNK.[L]	Q15652 [1985-1999]	Q15652 3xPhospho [S1988(100); S1989(100); S1992(100)]	1xDeamidated [N1]; 1xTMT6plex [N-Term]; 1xTMT6plex [K15]; 3xPhospho [S4(100); S5(100); S8(100)]	9	Q15652	S1992	S	Q15652 | S1992	0.13	0.977052210538351	9	1.7632e-05	FALSE	NotSig	0.0100822283560895	JMJD1C	JMJD1C S1992	0.0100822283560895
High	Q15652	Probable JmjC domain-containing histone demethylation protein 2C OS=Homo sapiens OX=9606 GN=JMJD1C PE=1 SV=2	[R].EQDNSESPNGRTSPLVSQNNEQGSTLR.[D]	1	1xTMT6plex [N-Term]; 1xDeamidated [N9]; 1xPhospho [S13(91.1)]	Q15652 [2041-2067]	Q15652 1xPhospho [S2053(91.1)]	4	8.90662e-08	5.68	NA	-0.04	-0.21	0.17	0.15	0.1	0.06	-0.17	0.07	0.29	-0.02	0.1	0.16	0.05	0.999368542756519	0.984776323296718	0.847538947599931	0.968268200550626	0.989688848714591	0.978756033704868	0.978072728726165	0.951008892394598	0.718370048465333	0.999999999999999	0.892513875384916	0.822987783231297	0.999964897028726	105.7	112.3	110.2	94.1	127.1	93.3	108.7	131.2	98.5	113.7	107.5	94.1	95.3	116.8	84.2	127.6	105.9	103.2	104.3	98.3	108.8	116.2	116.8	123.2	133	113.2	112.3	Q15652	Probable JmjC domain-containing histone demethylation protein 2C OS=Homo sapiens OX=9606 GN=JMJD1C PE=1 SV=2	[R].EQDNSESPNGRTSPLVSQNNEQGSTLR.[D]	Q15652 [2041-2067]	Q15652 1xPhospho [S2053(91.1)]	1xTMT6plex [N-Term]; 1xDeamidated [N9]; 1xPhospho [S13(91.1)]	4	Q15652	S2053	S	Q15652 | S2053	-0.21	0.984776323296718	4	8.90662e-08	FALSE	NotSig	0.00666240157267391	JMJD1C	JMJD1C S2053	0.00666240157267391
High	Q15652	Probable JmjC domain-containing histone demethylation protein 2C OS=Homo sapiens OX=9606 GN=JMJD1C PE=1 SV=2	[K].RKGSDSSIPDEEK.[M]	2	1xTMT6plex [N-Term]; 2xTMT6plex [K2; K13]; 1xPhospho [S4(91.8)]	Q15652 [314-326]	Q15652 1xPhospho [S317(91.8)]	6	0.00785279	2.65	2.65	0.32	0.24	0.21	0.38	0.44	0.23	-0.08	0.47	0.76	0.17	-0.15	-0.12	0.21	0.0919051546379969	0.834029880874064	0.58188958662045	0.184155988721041	0.331093063057779	0.58338103246616	0.988179468755829	0.0957606263518761	0.000884836788728814	0.567839836818751	0.725321262863428	0.747818925698169	0.635941133948463	61.4	58.2	73.7	102.2	88.4	108.4	83.3	90.5	96.4	69.1	90.9	76.7	64.7	72.5	77.1	108.1	126.3	118	133.2	133.2	130.8	122.7	122.6	133.1	94.7	106.2	116.6	Q15652	Probable JmjC domain-containing histone demethylation protein 2C OS=Homo sapiens OX=9606 GN=JMJD1C PE=1 SV=2	[K].RKGSDSSIPDEEK.[M]	Q15652 [314-326]	Q15652 1xPhospho [S317(91.8)]	1xTMT6plex [N-Term]; 2xTMT6plex [K2; K13]; 1xPhospho [S4(91.8)]	6	Q15652	S317	S	Q15652 | S317	0.24	0.834029880874064	6	0.00785279	FALSE	NotSig	0.0788183895705925	JMJD1C	JMJD1C S317	0.0788183895705925
High	Q15652	Probable JmjC domain-containing histone demethylation protein 2C OS=Homo sapiens OX=9606 GN=JMJD1C PE=1 SV=2	[R].KGSDSSIPDEEK.[M]	1	2xTMT6plex [K1; K12]; 1xTMT6plex [N-Term]; 1xPhospho [S5(94.8)]	Q15652 [315-326]	Q15652 1xPhospho [S319(94.8)]	10	0.000100419	4.38	4.72	0.09	0.04	0.13	0.33	0.57	0.44	-0.04	0.69	0.87	0.2	0.27	0.21	0.14	0.957277844399103	0.997573514656064	0.839133291566604	0.408436356555644	0.0162220731779893	0.00281979349327193	0.995343747144084	0.000848896876178018	1.30346588014366e-05	0.291963728836348	0.226601734490779	0.286096181731314	0.846115985600155	69.6	49.1	70.5	103	57	90	87.9	71.2	102.9	70.8	76.4	74	73.8	67.4	71.8	88.5	98.5	114.9	113.3	117.5	113.2	130.9	136.5	128.3	108.1	127.9	119.1	Q15652	Probable JmjC domain-containing histone demethylation protein 2C OS=Homo sapiens OX=9606 GN=JMJD1C PE=1 SV=2	[R].KGSDSSIPDEEK.[M]	Q15652 [315-326]	Q15652 1xPhospho [S319(94.8)]	2xTMT6plex [K1; K12]; 1xTMT6plex [N-Term]; 1xPhospho [S5(94.8)]	10	Q15652	S319	S	Q15652 | S319	0.04	0.997573514656064	10	0.000100419	FALSE	NotSig	0.0010550897935624	JMJD1C	JMJD1C S319	0.0010550897935624
High	Q15652	Probable JmjC domain-containing histone demethylation protein 2C OS=Homo sapiens OX=9606 GN=JMJD1C PE=1 SV=2	[K].RKGSDSSIPDEEK.[M]	2	1xTMT6plex [N-Term]; 2xTMT6plex [K2; K13]; 2xPhospho [S4(99.3); S7(92.5)]	Q15652 [314-326]	Q15652 2xPhospho [S317(99.3); S320(92.5)]	8	0.00995289	3.03	3.03	0.05	-0.02	0.07	0.08	-0.02	0.04	-0.07	-0.21	-0.21	0.02	-0.04	-0.12	-0.06	0.974066212851436	1	0.970657526226919	0.990810345111742	0.999995032976495	0.969790198118663	0.985910827364735	0.573430674075338	0.524803736349563	0.999218310754011	0.972533149640689	0.810909409408525	0.957651531448391	109.4	93.3	108.4	95.1	81.2	94.8	94	80.6	96.7	113.9	112.2	110.7	107.5	107.2	103.6	103.7	99.4	97.3	103.9	100.5	91.4	90.8	92.7	95.6	96.8	93.6	96.9	Q15652	Probable JmjC domain-containing histone demethylation protein 2C OS=Homo sapiens OX=9606 GN=JMJD1C PE=1 SV=2	[K].RKGSDSSIPDEEK.[M]	Q15652 [314-326]	Q15652 2xPhospho [S317(99.3); S320(92.5)]	1xTMT6plex [N-Term]; 2xTMT6plex [K2; K13]; 2xPhospho [S4(99.3); S7(92.5)]	8	Q15652	S320	S	Q15652 | S320	-0.02	1	8	0.00995289	FALSE	NotSig	0	JMJD1C	JMJD1C S320	0
High	Q15652	Probable JmjC domain-containing histone demethylation protein 2C OS=Homo sapiens OX=9606 GN=JMJD1C PE=1 SV=2	[R].TDNVSDFSESSDSENSNK.[R]	0	1xTMT6plex [N-Term]; 1xTMT6plex [K18]; 3xPhospho [S5(100); S8(95.3); S/T]	Q15652 [369-386]	Q15652 3xPhospho [S373(100); S376(95.3); S/T]	6	0.000777438	4.58	4.58	0.31	0.29	0	0.14	0.01	-0.01	-0.03	0.03	0.07	0.14	0.11	-0.02	0.01	0.124298052401243	0.607742725915345	0.999948062711208	0.982190540830041	0.999995032976495	0.997294284532187	0.999996824590157	0.964675433231418	0.912306333569074	0.872794532982212	0.823170396795586	0.996785893433832	0.999964897028726	113.8	90.2	91.7	108.3	77.1	107.8	118.3	90.9	116.8	113.2	119.9	114	114	112	110.5	101.8	120.2	107.9	118.6	126.8	106.2	119.2	107.8	117.4	112.2	116.2	138.3	Q15652	Probable JmjC domain-containing histone demethylation protein 2C OS=Homo sapiens OX=9606 GN=JMJD1C PE=1 SV=2	[R].TDNVSDFSESSDSENSNK.[R]	Q15652 [369-386]	Q15652 3xPhospho [S373(100); S376(95.3); S/T]	1xTMT6plex [N-Term]; 1xTMT6plex [K18]; 3xPhospho [S5(100); S8(95.3); S/T]	6	Q15652	S373	S	Q15652 | S373	0.29	0.607742725915345	6	0.000777438	FALSE	NotSig	0.216280230532726	JMJD1C	JMJD1C S373	0.216280230532726
High	Q15652	Probable JmjC domain-containing histone demethylation protein 2C OS=Homo sapiens OX=9606 GN=JMJD1C PE=1 SV=2	[R].TDNVSDFSESSDSENSNK.[R]	0	1xTMT6plex [N-Term]; 1xTMT6plex [K18]; 3xPhospho [S5(100); S8(95.3); S/T]	Q15652 [369-386]	Q15652 3xPhospho [S373(100); S376(95.3); S/T]	6	0.000777438	4.58	4.58	0.31	0.29	0	0.14	0.01	-0.01	-0.03	0.03	0.07	0.14	0.11	-0.02	0.01	0.124298052401243	0.607742725915345	0.999948062711208	0.982190540830041	0.999995032976495	0.997294284532187	0.999996824590157	0.964675433231418	0.912306333569074	0.872794532982212	0.823170396795586	0.996785893433832	0.999964897028726	113.8	90.2	91.7	108.3	77.1	107.8	118.3	90.9	116.8	113.2	119.9	114	114	112	110.5	101.8	120.2	107.9	118.6	126.8	106.2	119.2	107.8	117.4	112.2	116.2	138.3	Q15652	Probable JmjC domain-containing histone demethylation protein 2C OS=Homo sapiens OX=9606 GN=JMJD1C PE=1 SV=2	[R].TDNVSDFSESSDSENSNK.[R]	Q15652 [369-386]	Q15652 3xPhospho [S373(100); S376(95.3); S/T]	1xTMT6plex [N-Term]; 1xTMT6plex [K18]; 3xPhospho [S5(100); S8(95.3); S/T]	6	Q15652	S376	S	Q15652 | S376	0.29	0.607742725915345	6	0.000777438	FALSE	NotSig	0.216280230532726	JMJD1C	JMJD1C S376	0.216280230532726
High	Q15652	Probable JmjC domain-containing histone demethylation protein 2C OS=Homo sapiens OX=9606 GN=JMJD1C PE=1 SV=2	[R].TDNVSDFSESSDSENSNK.[R]	0	1xTMT6plex [N-Term]; 1xTMT6plex [K18]; 2xPhospho [S8(99.6); S11(94.2)]	Q15652 [369-386]	Q15652 2xPhospho [S376(99.6); S379(94.2)]	8	1.32249e-05	5.43	5.43	0.22	0.12	0.02	0.01	0.12	0.07	-0.1	-0.26	-0.1	-0.01	0.42	0.48	0.05	0.518723722785435	0.972566674988795	0.996962333305178	0.999277145134958	0.987626403415471	0.977098041775473	0.989316773412111	0.583070719814383	0.865582221260471	0.999999999999999	0.244181970125179	0.078517413167337	0.999964897028726	113.4	118.4	124.6	91.7	81.1	85.2	121.3	110.4	106	138.3	138.9	124.6	120.2	132.2	128.6	92.2	86.3	82.5	86.7	85.6	82	98.1	119.7	136.6	118.2	115.7	98.1	Q15652	Probable JmjC domain-containing histone demethylation protein 2C OS=Homo sapiens OX=9606 GN=JMJD1C PE=1 SV=2	[R].TDNVSDFSESSDSENSNK.[R]	Q15652 [369-386]	Q15652 2xPhospho [S376(99.6); S379(94.2)]	1xTMT6plex [N-Term]; 1xTMT6plex [K18]; 2xPhospho [S8(99.6); S11(94.2)]	8	Q15652	S379	S	Q15652 | S379	0.12	0.972566674988795	8	1.32249e-05	FALSE	NotSig	0.0120806156196092	JMJD1C	JMJD1C S379	0.0120806156196092
High	Q15652	Probable JmjC domain-containing histone demethylation protein 2C OS=Homo sapiens OX=9606 GN=JMJD1C PE=1 SV=2	[K].FVSRPPTPK.[C]	0	1xTMT6plex [N-Term]; 1xTMT6plex [K9]; 2xPhospho [S3(100); T7(100)]	Q15652 [499-507]	Q15652 2xPhospho [S501(100); T505(100)]	7	0.0555867	2	1.8	0.15	0.25	-0.03	0.18	0.38	0.19	0.1	-0.57	-0.47	0.21	-0.12	-0.14	0.19	0.64724622656585	0.722006762954566	0.969222827498413	0.8964824228827	0.301722508871612	0.587359525040855	0.970180150532759	0.00406184206292887	0.00915250823221574	0.092851305233856	0.697392333499928	0.537466734573516	0.505757086457606	111.8	107.4	104.8	97	89.6	79.8	70.6	69.1	75.7	120.2	113.4	119.2	127.6	128.1	124.3	85.9	87.5	94.6	103.3	101.3	99.6	85.8	92	93.6	80.5	79.3	81.9	Q15652	Probable JmjC domain-containing histone demethylation protein 2C OS=Homo sapiens OX=9606 GN=JMJD1C PE=1 SV=2	[K].FVSRPPTPK.[C]	Q15652 [499-507]	Q15652 2xPhospho [S501(100); T505(100)]	1xTMT6plex [N-Term]; 1xTMT6plex [K9]; 2xPhospho [S3(100); T7(100)]	7	Q15652	S501	S	Q15652 | S501	0.25	0.722006762954566	7	0.0555867	FALSE	NotSig	0.141458734424691	JMJD1C	JMJD1C S501	0.141458734424691
High	Q15652	Probable JmjC domain-containing histone demethylation protein 2C OS=Homo sapiens OX=9606 GN=JMJD1C PE=1 SV=2	[K].RSPPPETIK.[S]	1	1xTMT6plex [N-Term]; 1xTMT6plex [K9]; 1xPhospho [S2(100)]	Q15652 [616-624]	Q15652 1xPhospho [S617(100)]	12	0.0344564	2.68	2.48	0.12	0.16	0.13	0.23	0.07	0.03	0.04	0.07	0.06	0.1	0.27	0.2	0.03	0.829541057192688	0.965221624014215	0.865803832966688	0.76804179352391	0.995009667369725	0.976834775133884	0.999670073787776	0.810576238979843	0.805554377093381	0.903398165474525	0.324778006871705	0.350880591706847	0.999964897028726	99.4	114.8	92.5	85.8	93	85.3	110.4	117.9	103.7	107.7	112.6	106.9	108.6	110.7	117.4	88.6	93.8	101.8	104	100.6	89.1	115.7	111.7	117.3	96.7	115.4	112.9	Q15652	Probable JmjC domain-containing histone demethylation protein 2C OS=Homo sapiens OX=9606 GN=JMJD1C PE=1 SV=2	[K].RSPPPETIK.[S]	Q15652 [616-624]	Q15652 1xPhospho [S617(100)]	1xTMT6plex [N-Term]; 1xTMT6plex [K9]; 1xPhospho [S2(100)]	12	Q15652	S617	S	Q15652 | S617	0.16	0.965221624014215	12	0.0344564	FALSE	NotSig	0.0153729570856169	JMJD1C	JMJD1C S617	0.0153729570856169
High	Q15652	Probable JmjC domain-containing histone demethylation protein 2C OS=Homo sapiens OX=9606 GN=JMJD1C PE=1 SV=2	[K].ITHSPDSVK.[S]	0	1xTMT6plex [N-Term]; 1xTMT6plex [K9]; 1xPhospho [S4(99.4)]	Q15652 [649-657]	Q15652 1xPhospho [S652(99.4)]	6	0.00127199	3.76	3.76	-0.04	-0.18	0.01	-0.24	-0.26	-0.21	-0.14	0.14	0.23	-0.25	-0.07	0.13	-0.05	0.994360243375457	0.951152292710261	0.999733936350478	0.660208241210797	0.898079990046224	0.851483068036586	0.956556866843853	0.827161901795145	0.614000112042557	0.254814238007853	0.930956589004937	0.789107280539582	0.999964897028726	104.6	134	90.8	116.3	150.3	90.6	129.1	144.4	114.3	115.2	101.4	92.7	86.1	92.1	95.5	116.9	117.4	96.1	100.9	95.5	98.4	129	97.6	107.7	113.3	111.4	87.5	Q15652	Probable JmjC domain-containing histone demethylation protein 2C OS=Homo sapiens OX=9606 GN=JMJD1C PE=1 SV=2	[K].ITHSPDSVK.[S]	Q15652 [649-657]	Q15652 1xPhospho [S652(99.4)]	1xTMT6plex [N-Term]; 1xTMT6plex [K9]; 1xPhospho [S4(99.4)]	6	Q15652	S652	S	Q15652 | S652	-0.18	0.951152292710261	6	0.00127199	FALSE	NotSig	0.0217499409085795	JMJD1C	JMJD1C S652	0.0217499409085795
High	Q15652	Probable JmjC domain-containing histone demethylation protein 2C OS=Homo sapiens OX=9606 GN=JMJD1C PE=1 SV=2	[K].ITAHSSPPLTK.[T]	0	1xTMT6plex [N-Term]; 1xTMT6plex [K11]; 1xPhospho [S6(100)]	Q15652 [938-948]	Q15652 1xPhospho [S943(100)]	12	0.00107851	3.06	2.9	0.15	0.13	0.02	0.02	0.03	0.07	-0.01	0.11	0.08	0	0.18	0.14	-0.04	0.753784610642492	0.972803114612474	0.999948062711208	0.999999999999998	0.999416111137158	0.944880320738099	0.999996824590157	0.773589052096648	0.847022430791613	0.999999999999999	0.606115693931197	0.718448412872022	0.989398911101597	91.3	113.7	88.5	95	105.6	92.9	103.8	126.6	100.4	101.2	103.1	99.4	98.2	100.3	106.4	96	95.7	98.7	102.9	94.6	96.2	115.5	102.3	105.9	109.1	107.2	111.9	Q15652	Probable JmjC domain-containing histone demethylation protein 2C OS=Homo sapiens OX=9606 GN=JMJD1C PE=1 SV=2	[K].ITAHSSPPLTK.[T]	Q15652 [938-948]	Q15652 1xPhospho [S943(100)]	1xTMT6plex [N-Term]; 1xTMT6plex [K11]; 1xPhospho [S6(100)]	12	Q15652	S943	S	Q15652 | S943	0.13	0.972803114612474	12	0.00107851	FALSE	NotSig	0.0119750475934976	JMJD1C	JMJD1C S943	0.0119750475934976
High	Q15652	Probable JmjC domain-containing histone demethylation protein 2C OS=Homo sapiens OX=9606 GN=JMJD1C PE=1 SV=2	[R].EQDNSESPNGRTSPLVSQNNEQGSTLR.[D]	1	1xTMT6plex [N-Term]; 1xDeamidated [N]; 2xPhospho [T12(90); S13(90)]	Q15652 [2041-2067]	Q15652 2xPhospho [T2052(90); S2053(90)]	4	3.46913e-05	5.76	NA	0.02	-0.11	-0.12	0.02	-0.17	-0.09	-0.13	-0.05	0	0.14	0.01	-0.21	-0.07	0.996995420179188	0.997573514656064	0.968773366491384	0.999277145134958	0.983074403176507	0.967030138811906	0.979621722711501	0.949187855155636	0.973619763875657	0.970613515352733	0.990103177345828	0.787734640767143	0.997153453473451	100.8	113.3	108.7	95.6	180.9	115.1	103.8	138.4	113.2	110.3	107.7	112.7	101	96.9	104.5	105.6	86.6	137.1	121.6	108.8	116.6	95.8	100.9	118.6	106.6	106.2	104.7	Q15652	Probable JmjC domain-containing histone demethylation protein 2C OS=Homo sapiens OX=9606 GN=JMJD1C PE=1 SV=2	[R].EQDNSESPNGRTSPLVSQNNEQGSTLR.[D]	Q15652 [2041-2067]	Q15652 2xPhospho [T2052(90); S2053(90)]	1xTMT6plex [N-Term]; 1xDeamidated [N]; 2xPhospho [T12(90); S13(90)]	4	Q15652	T2052	T	Q15652 | T2052	-0.11	0.997573514656064	4	3.46913e-05	FALSE	NotSig	0.0010550897935624	JMJD1C	JMJD1C T2052	0.0010550897935624
High	Q15652	Probable JmjC domain-containing histone demethylation protein 2C OS=Homo sapiens OX=9606 GN=JMJD1C PE=1 SV=2	[K].FVSRPPTPK.[C]	0	1xTMT6plex [N-Term]; 1xTMT6plex [K9]; 2xPhospho [S3(100); T7(100)]	Q15652 [499-507]	Q15652 2xPhospho [S501(100); T505(100)]	7	0.0555867	2	1.8	0.15	0.25	-0.03	0.18	0.38	0.19	0.1	-0.57	-0.47	0.21	-0.12	-0.14	0.19	0.64724622656585	0.722006762954566	0.969222827498413	0.8964824228827	0.301722508871612	0.587359525040855	0.970180150532759	0.00406184206292887	0.00915250823221574	0.092851305233856	0.697392333499928	0.537466734573516	0.505757086457606	111.8	107.4	104.8	97	89.6	79.8	70.6	69.1	75.7	120.2	113.4	119.2	127.6	128.1	124.3	85.9	87.5	94.6	103.3	101.3	99.6	85.8	92	93.6	80.5	79.3	81.9	Q15652	Probable JmjC domain-containing histone demethylation protein 2C OS=Homo sapiens OX=9606 GN=JMJD1C PE=1 SV=2	[K].FVSRPPTPK.[C]	Q15652 [499-507]	Q15652 2xPhospho [S501(100); T505(100)]	1xTMT6plex [N-Term]; 1xTMT6plex [K9]; 2xPhospho [S3(100); T7(100)]	7	Q15652	T505	T	Q15652 | T505	0.25	0.722006762954566	7	0.0555867	FALSE	NotSig	0.141458734424691	JMJD1C	JMJD1C T505	0.141458734424691
High	Q15672	Twist-related protein 1 OS=Homo sapiens OX=9606 GN=TWIST1 PE=1 SV=1	[R].SAGGGAGPGGAAGGGVGGGDEPGSPAQGK.[R]	0	1xTMT6plex [N-Term]; 1xTMT6plex [K29]; 1xPhospho [S24(100)]	Q15672 [45-73]	Q15672 1xPhospho [S68(100)]	12	4.10601e-15	8.74	8.74	-0.19	0.02	0.08	0.12	-0.16	0.06	0.21	0.43	0	0.04	0.39	0.14	-0.21	0.742189657484868	0.999702576186624	0.971180328170713	0.970034999865007	0.97403635234084	0.970597734222515	0.729989498245687	0.131149828684241	0.975885764024395	0.990932031952766	0.260326502917518	0.781203179147645	0.702905234434307	99.2	104.7	105	87.8	99	89.1	118.5	143.9	112.1	90.5	103.1	91.7	106.2	108.8	90.5	95	89.7	94.1	101.4	96.8	95.7	106.3	110.7	104.7	123.1	131.2	116.8	Q15672	Twist-related protein 1 OS=Homo sapiens OX=9606 GN=TWIST1 PE=1 SV=1	[R].SAGGGAGPGGAAGGGVGGGDEPGSPAQGK.[R]	Q15672 [45-73]	Q15672 1xPhospho [S68(100)]	1xTMT6plex [N-Term]; 1xTMT6plex [K29]; 1xPhospho [S24(100)]	12	Q15672	S68	S	Q15672 | S68	0.02	0.999702576186624	12	4.10601e-15	FALSE	NotSig	0.000129188733791255	TWIST1	TWIST1 S68	0.000129188733791255
High	Q15678	Tyrosine-protein phosphatase non-receptor type 14 OS=Homo sapiens OX=9606 GN=PTPN14 PE=1 SV=2	[K].ICTEQSNSPPPIR.[R]	0	1xTMT6plex [N-Term]; 1xCarbamidomethyl [C2]; 1xPhospho [S8(100)]	Q15678 [307-319]	Q15678 1xPhospho [S314(100)]	22	7.32501e-07	5.23	4.94	-0.01	-0.02	0.2	0.2	0.14	-0.06	0	-0.16	0.05	0	-0.29	-0.09	0.21	0.999993504563087	1	0.588416429351552	0.852091054333459	0.978070641975246	0.976834775133884	0.999996824590157	0.755233167227658	0.888753679221591	0.999999999999999	0.345869004403548	0.86990343721321	0.643390118341381	101.6	106.1	105.3	98.9	126.9	99.7	97.5	103.9	95.1	104.3	105.1	102.5	104	103.5	109.5	112.9	119.2	114.7	115.3	114.5	114.4	107.8	108.3	94.6	107.7	84.7	93.5	Q15678	Tyrosine-protein phosphatase non-receptor type 14 OS=Homo sapiens OX=9606 GN=PTPN14 PE=1 SV=2	[K].ICTEQSNSPPPIR.[R]	Q15678 [307-319]	Q15678 1xPhospho [S314(100)]	1xTMT6plex [N-Term]; 1xCarbamidomethyl [C2]; 1xPhospho [S8(100)]	22	Q15678	S314	S	Q15678 | S314	-0.02	1	22	7.32501e-07	FALSE	NotSig	0	PTPN14	PTPN14 S314	0
High	Q15678	Tyrosine-protein phosphatase non-receptor type 14 OS=Homo sapiens OX=9606 GN=PTPN14 PE=1 SV=2	[R].GILHTDSQSQSLR.[N]	0	1xTMT6plex [N-Term]; 1xPhospho [S11(100)]	Q15678 [455-467]	Q15678 1xPhospho [S465(100)]	8	0.000394297	4.19	4.25	-0.02	-0.25	0.03	-0.34	-0.61	-0.24	-0.23	-0.41	-0.55	-0.37	0.32	0.32	-0.37	0.997434369756478	0.869335670348696	0.991871374880843	0.48030011594715	0.0675343711042638	0.73953941660627	0.648673947438159	0.277978033799642	0.0827105316358048	0.127454024072179	0.406231147402273	0.481172657868282	0.109047515226709	168.2	286.7	150.3	97.9	222.2	75	147.1	227.7	114.6	166.2	205.6	145.3	130.6	141.5	160.1	101.2	100	74.5	84	75.5	77.6	96.6	99.2	91.6	124.8	127.4	91.7	Q15678	Tyrosine-protein phosphatase non-receptor type 14 OS=Homo sapiens OX=9606 GN=PTPN14 PE=1 SV=2	[R].GILHTDSQSQSLR.[N]	Q15678 [455-467]	Q15678 1xPhospho [S465(100)]	1xTMT6plex [N-Term]; 1xPhospho [S11(100)]	8	Q15678	S465	S	Q15678 | S465	-0.25	0.869335670348696	8	0.000394297	FALSE	NotSig	0.0608125001542064	PTPN14	PTPN14 S465	0.0608125001542064
High	Q15678	Tyrosine-protein phosphatase non-receptor type 14 OS=Homo sapiens OX=9606 GN=PTPN14 PE=1 SV=2	[R].NLNIINTHAYNQPEDLVYSQPEMR.[E]	0	1xTMT6plex [N-Term]; 1xPhospho [S19(100)]	Q15678 [468-491]	Q15678 1xPhospho [S486(100)]	6	4.27629e-05	3.56	3.56	-0.04	0.03	0.39	0.14	-0.19	-0.11	0.08	-0.13	-0.29	-0.25	-0.94	-0.76	-0.08	0.99684315520303	0.999400882079788	0.689495500996839	0.988688571954151	0.982328681271281	0.969823902642323	0.979621722711501	0.895974063996367	0.635287388345206	0.952262129396055	0.107323902380534	0.122296971058215	0.998409153990386	136.8	106.5	108.3	122.1	147.5	139.2	108.1	103.2	95	100.3	105	107.2	82.4	117.1	110.8	93.7	183	211.3	153.8	92.5	156.4	90.2	92.7	90.6	81.6	95.7	116.4	Q15678	Tyrosine-protein phosphatase non-receptor type 14 OS=Homo sapiens OX=9606 GN=PTPN14 PE=1 SV=2	[R].NLNIINTHAYNQPEDLVYSQPEMR.[E]	Q15678 [468-491]	Q15678 1xPhospho [S486(100)]	1xTMT6plex [N-Term]; 1xPhospho [S19(100)]	6	Q15678	S486	S	Q15678 | S486	0.03	0.999400882079788	6	4.27629e-05	FALSE	NotSig	0.000260271581229158	PTPN14	PTPN14 S486	0.000260271581229158
High	Q15678	Tyrosine-protein phosphatase non-receptor type 14 OS=Homo sapiens OX=9606 GN=PTPN14 PE=1 SV=2	[K].YVSGSSPDLVTR.[K]	0	1xTMT6plex [N-Term]; 2xPhospho [S5(87.7); S6(87.7)]	Q15678 [589-600]	Q15678 2xPhospho [S593(87.7); S594(87.7)]	18	0.000701005	3.58	3.58	-0.04	-0.02	-0.02	0.03	-0.01	-0.03	0.02	0	0	0.04	0.12	0.1	0.02	0.997021785301342	1	0.982970145239835	0.999999999999998	0.999995032976495	0.991708228734163	0.999670073787776	0.959425412994377	0.950399598070872	0.994735442656997	0.743552430146724	0.755129797024268	0.999964897028726	104.4	110.9	102.2	95	117.2	91	103.9	119.4	96.4	101	102	101.7	103.3	94.2	108.1	91.9	98.8	93.8	96.8	90.2	97.2	103.5	103	104.4	101.9	104.7	99.4	Q15678	Tyrosine-protein phosphatase non-receptor type 14 OS=Homo sapiens OX=9606 GN=PTPN14 PE=1 SV=2	[K].YVSGSSPDLVTR.[K]	Q15678 [589-600]	Q15678 2xPhospho [S593(87.7); S594(87.7)]	1xTMT6plex [N-Term]; 2xPhospho [S5(87.7); S6(87.7)]	18	Q15678	S593	S	Q15678 | S593	-0.02	1	18	0.000701005	FALSE	NotSig	0	PTPN14	PTPN14 S593	0
High	Q15678	Tyrosine-protein phosphatase non-receptor type 14 OS=Homo sapiens OX=9606 GN=PTPN14 PE=1 SV=2	[K].YVSGSSPDLVTR.[K]	0	1xTMT6plex [N-Term]; 1xPhospho [S6(100)]	Q15678 [589-600]	Q15678 1xPhospho [S594(100)]	24	2.11785e-05	4.5	4.5	-0.06	0.05	-0.07	0	-0.08	-0.01	0.1	0.14	-0.03	0.07	0.1	-0.04	-0.07	0.987500232805863	0.997573514656064	0.949778336710326	0.999999999999998	0.992339524745127	0.997294284532187	0.949447023374629	0.732427945919165	0.964874808255591	0.95887681711751	0.858947327396356	0.946964623512936	0.981069976077704	102.5	116.7	98.2	106.4	121.9	102.2	109.8	122.8	106.6	100.2	96.6	98.6	106.8	97.9	105.8	106.1	101.5	96.8	108.9	106.6	103.9	108.3	103.6	102.9	108.7	108.7	103.3	Q15678	Tyrosine-protein phosphatase non-receptor type 14 OS=Homo sapiens OX=9606 GN=PTPN14 PE=1 SV=2	[K].YVSGSSPDLVTR.[K]	Q15678 [589-600]	Q15678 1xPhospho [S594(100)]	1xTMT6plex [N-Term]; 1xPhospho [S6(100)]	24	Q15678	S594	S	Q15678 | S594	0.05	0.997573514656064	24	2.11785e-05	FALSE	NotSig	0.0010550897935624	PTPN14	PTPN14 S594	0.0010550897935624
High	Q15678	Tyrosine-protein phosphatase non-receptor type 14 OS=Homo sapiens OX=9606 GN=PTPN14 PE=1 SV=2	[K].TFQEDSSPVVHQSLQEVSEPLTATK.[H]	0	1xTMT6plex [N-Term]; 1xTMT6plex [K25]; 1xPhospho [S13(99.6)]	Q15678 [608-632]	Q15678 1xPhospho [S620(99.6)]	6	0.000256489	3.56	3.56	-0.11	-0.28	-0.43	-0.33	-0.46	0.01	-0.17	0.46	0.16	0.1	1.52	0.94	-0.47	0.979732313360128	0.890356836949074	0.219813742605402	0.826458607611086	0.545042710939236	0.992178044586146	0.943398328819189	0.345334105640335	0.848433526857667	0.975498952907186	2.93932136887574e-06	0.00810551742959214	0.264934754937154	163.6	208	134.8	98.3	126.2	61.6	207.3	258.5	158.7	151.5	146.5	167.4	134.3	108.6	149.7	72.3	113.8	72.9	81.3	58.2	78.4	150.4	134.1	182.9	127.4	230.9	209	Q15678	Tyrosine-protein phosphatase non-receptor type 14 OS=Homo sapiens OX=9606 GN=PTPN14 PE=1 SV=2	[K].TFQEDSSPVVHQSLQEVSEPLTATK.[H]	Q15678 [608-632]	Q15678 1xPhospho [S620(99.6)]	1xTMT6plex [N-Term]; 1xTMT6plex [K25]; 1xPhospho [S13(99.6)]	6	Q15678	S620	S	Q15678 | S620	-0.28	0.890356836949074	6	0.000256489	FALSE	NotSig	0.0504359020529606	PTPN14	PTPN14 S620	0.0504359020529606
High	Q15678	Tyrosine-protein phosphatase non-receptor type 14 OS=Homo sapiens OX=9606 GN=PTPN14 PE=1 SV=2	[K].RHSLEVMNSMVR.[G]	1	1xTMT6plex [N-Term]; 2xOxidation [M7; M10]; 1xPhospho [S3(100)]	Q15678 [640-651]	Q15678 1xPhospho [S642(100)]	7	0.053054	2.79	2.77	-0.24	0.48	0.52	0.53	-0.76	-0.24	0.72	0.95	-0.29	0.01	0.35	-0.18	-0.52	0.979732313360128	0.90246656729555	0.585923885532636	0.880625952123289	0.640042606097087	0.937283226854013	0.518687216678568	0.298487677826893	0.810229756236687	0.999999999999999	0.836666451455589	0.919349330411576	0.887662629717075	71.5	63.7	56.5	53.1	102.3	57.1	123	128.9	39.6	47.7	53.9	80.5	88.8	97.2	60.5	81.8	124.1	65.4	78.8	82.2	91.9	64.7	72.5	74.5	104.2	160	92.3	Q15678	Tyrosine-protein phosphatase non-receptor type 14 OS=Homo sapiens OX=9606 GN=PTPN14 PE=1 SV=2	[K].RHSLEVMNSMVR.[G]	Q15678 [640-651]	Q15678 1xPhospho [S642(100)]	1xTMT6plex [N-Term]; 2xOxidation [M7; M10]; 1xPhospho [S3(100)]	7	Q15678	S642	S	Q15678 | S642	0.48	0.90246656729555	7	0.053054	FALSE	NotSig	0.0445688779630259	PTPN14	PTPN14 S642	0.0445688779630259
High	Q15678	Tyrosine-protein phosphatase non-receptor type 14 OS=Homo sapiens OX=9606 GN=PTPN14 PE=1 SV=2	[K].SVSNGALR.[Q]	0	1xTMT6plex [N-Term]; 1xDeamidated [N4]; 1xPhospho [S3(94.6)]	Q15678 [758-765]	Q15678 1xPhospho [S760(94.6)]	11	0.00803194	2.42	NA	-0.07	-0.05	-0.07	-0.08	0.04	0	0.02	-0.34	-0.32	-0.01	-0.11	-0.06	0.04	0.979732313360128	0.997573514656064	0.929092335397427	0.983666117337321	0.999921763916178	0.995205894047869	0.999996824590157	0.248794427500324	0.206961731310523	0.999999999999999	0.81649495029397	0.916239083782362	0.999964897028726	109.5	110.6	103	93.5	111.7	83.7	82.4	92.6	80	108	102.1	104.3	106	111.4	102	86	89.8	88.9	88.5	89.7	84.7	83.1	87.7	84.7	82.3	83.9	78.6	Q15678	Tyrosine-protein phosphatase non-receptor type 14 OS=Homo sapiens OX=9606 GN=PTPN14 PE=1 SV=2	[K].SVSNGALR.[Q]	Q15678 [758-765]	Q15678 1xPhospho [S760(94.6)]	1xTMT6plex [N-Term]; 1xDeamidated [N4]; 1xPhospho [S3(94.6)]	11	Q15678	S760	S	Q15678 | S760	-0.05	0.997573514656064	11	0.00803194	FALSE	NotSig	0.0010550897935624	PTPN14	PTPN14 S760	0.0010550897935624
High	Q15678	Tyrosine-protein phosphatase non-receptor type 14 OS=Homo sapiens OX=9606 GN=PTPN14 PE=1 SV=2	[R].TDPPAVNGASLGPSISEPDLTSVK.[E]	0	1xTMT6plex [N-Term]; 1xDeamidated [N7]; 1xTMT6plex [K24]; 1xPhospho [S16(99.1)]	Q15678 [794-817]	Q15678 1xPhospho [S809(99.1)]	3	5.28885e-05	4.85	NA	0.2	0.13	0.05	0.16	0.05	-0.11	-0.06	-0.55	-0.32	0.11	-0.38	-0.33	0.17	0.775861823430489	0.973617487700691	0.985953001091785	0.95444922506941	0.999995032976495	0.974865000980702	0.997312357949557	0.286915193332247	0.617095536268233	0.939505591444496	0.594216888732985	0.570208274694615	0.97929075931888	119.4	103.8	99.8	102.5	112.2	84.9	87.1	110.3	88	114.9	123	119	95.8	115.8	114	97.1	114.8	105.8	119.4	114.6	107.3	132.3	91.3	73.5	107.2	81	81.3	Q15678	Tyrosine-protein phosphatase non-receptor type 14 OS=Homo sapiens OX=9606 GN=PTPN14 PE=1 SV=2	[R].TDPPAVNGASLGPSISEPDLTSVK.[E]	Q15678 [794-817]	Q15678 1xPhospho [S809(99.1)]	1xTMT6plex [N-Term]; 1xDeamidated [N7]; 1xTMT6plex [K24]; 1xPhospho [S16(99.1)]	3	Q15678	S809	S	Q15678 | S809	0.13	0.973617487700691	3	5.28885e-05	FALSE	NotSig	0.011611634096291	PTPN14	PTPN14 S809	0.011611634096291
High	Q15691	Microtubule-associated protein RP/EB family member 1 OS=Homo sapiens OX=9606 GN=MAPRE1 PE=1 SV=3	[K].KPLTSSSAAPQRPISTQR.[T]	0	1xTMT6plex [K1]; 1xTMT6plex [N-Term]; 1xPhospho [T16(80)]	Q15691 [151-168]	Q15691 1xPhospho [T166(80)]	10	0.00796284	3.53	3.53	0.21	0.55	0.27	0.29	0.22	0.39	0.33	0.45	-0.05	0.02	0.17	-0.02	-0.17	0.905526395213648	0.162174204282644	0.700364109763065	0.704782759143124	0.965511465765538	0.566761736079606	0.505972828052364	0.467449039688053	0.944483907046614	0.999218310754011	0.849462057526486	0.991291978545272	0.97373747676257	94.1	60.4	77.9	105.1	91.1	89	52.9	100.3	94.1	90.4	84.9	106.5	117.5	113.8	91.1	71.7	114.3	109.8	110.8	111.2	116.7	116.1	90.9	109.7	123.7	130.8	78.2	Q15691	Microtubule-associated protein RP/EB family member 1 OS=Homo sapiens OX=9606 GN=MAPRE1 PE=1 SV=3	[K].KPLTSSSAAPQRPISTQR.[T]	Q15691 [151-168]	Q15691 1xPhospho [T166(80)]	1xTMT6plex [K1]; 1xTMT6plex [N-Term]; 1xPhospho [T16(80)]	10	Q15691	T166	T	Q15691 | T166	0.55	0.162174204282644	10	0.00796284	FALSE	NotSig	0.790018224284153	MAPRE1	MAPRE1 T166	0.790018224284153
High	Q15696	U2 small nuclear ribonucleoprotein auxiliary factor 35 kDa subunit-related protein 2 OS=Homo sapiens OX=9606 GN=ZRSR2 PE=1 SV=2	[R].RNPSPDHSYK.[R]	1	1xTMT6plex [N-Term]; 1xTMT6plex [K10]; 1xPhospho [S4(100)]	Q15696 [381-390]	Q15696 1xPhospho [S384(100)]	8	0.00502001	2.83	2.83	-0.06	0.03	-0.03	-0.05	-0.16	-0.04	0.09	0.1	-0.12	-0.02	-0.01	-0.12	-0.12	0.991817519002898	0.999702576186624	0.98236007833214	0.990810345111742	0.965511465765538	0.990729749680382	0.969083093906501	0.81605794163436	0.792253749754385	0.999999999999999	0.991545313721347	0.789627224409858	0.902055108210248	99.1	102.7	99.4	105.1	112.5	104.3	100.3	120.2	104.8	104.7	94.9	95.4	101.7	103.4	98	104.5	102.9	97	101.8	114.3	98.1	100	93.2	93.9	97.2	104.1	102.2	Q15696	U2 small nuclear ribonucleoprotein auxiliary factor 35 kDa subunit-related protein 2 OS=Homo sapiens OX=9606 GN=ZRSR2 PE=1 SV=2	[R].RNPSPDHSYK.[R]	Q15696 [381-390]	Q15696 1xPhospho [S384(100)]	1xTMT6plex [N-Term]; 1xTMT6plex [K10]; 1xPhospho [S4(100)]	8	Q15696	S384	S	Q15696 | S384	0.03	0.999702576186624	8	0.00502001	FALSE	NotSig	0.000129188733791255	ZRSR2	ZRSR2 S384	0.000129188733791255
High	Q15717	ELAV-like protein 1 OS=Homo sapiens OX=9606 GN=ELAVL1 PE=1 SV=2	[K].NVALLSQLYHSPAR.[R]	0	1xTMT6plex [N-Term]; 1xPhospho [S11(100)]	Q15717 [192-205]	Q15717 1xPhospho [S202(100)]	6	3.27035e-09	7.02	7.02	0.37	0.05	0.13	0	-0.14	-0.01	-0.33	-0.16	0.04	-0.13	-0.21	-0.21	-0.12	0.357761534719331	0.999400882079788	0.901175192800708	0.999999999999998	0.982089834811947	0.997271434615679	0.737898472636317	0.810217303171792	0.962777795802754	0.933405902237884	0.62220257982878	0.607732521265628	0.925649445576729	106.9	88.2	90.4	110.5	118.1	99.7	105.7	108.4	96.5	117.2	118.4	92.7	93.3	114.1	78.1	120.8	121.7	86.8	124.2	100.1	110.7	96	103.6	88.1	99	104.7	108.3	Q15717	ELAV-like protein 1 OS=Homo sapiens OX=9606 GN=ELAVL1 PE=1 SV=2	[K].NVALLSQLYHSPAR.[R]	Q15717 [192-205]	Q15717 1xPhospho [S202(100)]	1xTMT6plex [N-Term]; 1xPhospho [S11(100)]	6	Q15717	S202	S	Q15717 | S202	0.05	0.999400882079788	6	3.27035e-09	FALSE	NotSig	0.000260271581229158	ELAVL1	ELAVL1 S202	0.000260271581229158
High	Q15723	ETS-related transcription factor Elf-2 OS=Homo sapiens OX=9606 GN=ELF2 PE=1 SV=2	[K].TQQSPISNGSPELGIK.[K]	0	1xTMT6plex [N-Term]; 1xTMT6plex [K16]; 1xPhospho [S4(99.7)]	Q15723 [182-197]	Q15723 1xPhospho [S185(99.7)]	10	1.015e-06	5.95	5.95	0.04	-0.16	-0.25	-0.16	-0.05	-0.16	-0.2	0.13	0.43	0.1	0.6	0.61	0.11	0.99684315520303	0.977052210538351	0.689495500996839	0.983666117337321	0.996056930437693	0.869689632065457	0.898325668288938	0.802643358494497	0.192435104279728	0.969619125310975	0.0176888813723459	0.0151669177374277	0.964456215798673	105.5	96.2	98.6	87.1	88.8	71.8	113.5	128.2	123.7	108.1	101.6	100	88.3	85.4	98.3	72.1	77.3	73	77.6	78.2	81.8	119.5	119.3	105.3	109.8	110.9	117.9	Q15723	ETS-related transcription factor Elf-2 OS=Homo sapiens OX=9606 GN=ELF2 PE=1 SV=2	[K].TQQSPISNGSPELGIK.[K]	Q15723 [182-197]	Q15723 1xPhospho [S185(99.7)]	1xTMT6plex [N-Term]; 1xTMT6plex [K16]; 1xPhospho [S4(99.7)]	10	Q15723	S185	S	Q15723 | S185	-0.16	0.977052210538351	10	1.015e-06	FALSE	NotSig	0.0100822283560895	ELF2	ELF2 S185	0.0100822283560895
High	Q15723	ETS-related transcription factor Elf-2 OS=Homo sapiens OX=9606 GN=ELF2 PE=1 SV=2	[K].TQQSPISNGSPELGIK.[K]	0	1xTMT6plex [N-Term]; 1xDeamidated [N8]; 1xTMT6plex [K16]; 2xPhospho [S4(100); S10(100)]	Q15723 [182-197]	Q15723 2xPhospho [S185(100); S191(100)]	3	6.46726e-06	5.33	NA	0.04	0.13	0.11	0.07	0.01	-0.07	0.09	0.03	0.02	-0.04	0.12	0.23	0.07	0.987500232805863	0.972803114612474	0.938729446018023	0.990810345111742	0.999995032976495	0.978756033704868	0.979621722711501	0.94956685928965	0.973355494069223	0.999218310754011	0.816941723928832	0.51891967227624	0.981763226416742	96.1	86.8	105.3	86.5	81.9	94.5	109.3	105.9	92.3	107.2	86.9	98.9	115.9	94.7	105.3	87.5	93.3	108.6	90.7	94.7	88.6	100.5	106.6	111.7	101.2	118	97.3	Q15723	ETS-related transcription factor Elf-2 OS=Homo sapiens OX=9606 GN=ELF2 PE=1 SV=2	[K].TQQSPISNGSPELGIK.[K]	Q15723 [182-197]	Q15723 2xPhospho [S185(100); S191(100)]	1xTMT6plex [N-Term]; 1xDeamidated [N8]; 1xTMT6plex [K16]; 2xPhospho [S4(100); S10(100)]	3	Q15723	S191	S	Q15723 | S191	0.13	0.972803114612474	3	6.46726e-06	FALSE	NotSig	0.0119750475934976	ELF2	ELF2 S191	0.0119750475934976
High	Q15723	ETS-related transcription factor Elf-2 OS=Homo sapiens OX=9606 GN=ELF2 PE=1 SV=2	[R].VVNITSPGHDASSRSPTTTASVSATAAPR.[T]	1	1xTMT6plex [N-Term]; 2xPhospho [S15(85.8); S/T]	Q15723 [358-386]	Q15723 2xPhospho [S372(85.8); S/T]	6	4.60106e-07	5.54	5.54	0.44	0.18	-0.13	0	0.06	-0.57	-0.26	-1.86	-0.97	0.14	-0.92	-0.43	0.63	0.372035976677773	0.972566674988795	0.963051500994618	0.999999999999998	0.999416111137158	0.178897145505061	0.900949755066323	3.49589555938648e-06	0.0145192421393096	0.969262463395536	0.128220267357065	0.417815981022757	0.0327078630834307	162.5	341.5	130.1	125.8	215.1	109.7	61.7	131.3	90.3	220	249.4	112.4	193.6	183.5	126.7	119.7	114.7	100.9	96.9	126.1	158.6	98.2	93.9	80.1	114.4	50.9	60.7	Q15723	ETS-related transcription factor Elf-2 OS=Homo sapiens OX=9606 GN=ELF2 PE=1 SV=2	[R].VVNITSPGHDASSRSPTTTASVSATAAPR.[T]	Q15723 [358-386]	Q15723 2xPhospho [S372(85.8); S/T]	1xTMT6plex [N-Term]; 2xPhospho [S15(85.8); S/T]	6	Q15723	S372	S	Q15723 | S372	0.18	0.972566674988795	6	4.60106e-07	FALSE	NotSig	0.0120806156196092	ELF2	ELF2 S372	0.0120806156196092
High	Q15742	NGFI-A-binding protein 2 OS=Homo sapiens OX=9606 GN=NAB2 PE=1 SV=1	[R].SFSPKSPLELGEK.[L]	1	1xTMT6plex [N-Term]; 2xTMT6plex [K5; K13]; 2xPhospho [S3(99.6); S6(100)]	Q15742 [157-169]	Q15742 2xPhospho [S159(99.6); S162(100)]	8	0.0153732	2.71	2.71	0.15	0.17	0.13	0.11	0.32	0.21	0.02	-0.2	-0.12	-0.03	-0.33	-0.21	0.1	0.800702688647825	0.948370822690979	0.849333788975963	0.985691228099467	0.685830897796617	0.685360218934159	0.99997917632715	0.702404848858243	0.839191215426335	0.997442397091323	0.242010445515075	0.511318222946553	0.953890297573025	91.3	84.2	96.1	101.4	79.3	103.6	76	67.5	91.1	104.7	99.3	101	104.5	102.6	101.7	98.8	111.1	116	105.7	110.9	109.2	94.7	97.1	87.1	81.1	89.9	88.1	Q15742	NGFI-A-binding protein 2 OS=Homo sapiens OX=9606 GN=NAB2 PE=1 SV=1	[R].SFSPKSPLELGEK.[L]	Q15742 [157-169]	Q15742 2xPhospho [S159(99.6); S162(100)]	1xTMT6plex [N-Term]; 2xTMT6plex [K5; K13]; 2xPhospho [S3(99.6); S6(100)]	8	Q15742	S159	S	Q15742 | S159	0.17	0.948370822690979	8	0.0153732	FALSE	NotSig	0.0230218158697533	NAB2	NAB2 S159	0.0230218158697533
High	Q15742	NGFI-A-binding protein 2 OS=Homo sapiens OX=9606 GN=NAB2 PE=1 SV=1	[R].SFSPKSPLELGEK.[L]	1	1xTMT6plex [N-Term]; 2xTMT6plex [K5; K13]; 2xPhospho [S3(99.6); S6(100)]	Q15742 [157-169]	Q15742 2xPhospho [S159(99.6); S162(100)]	8	0.0153732	2.71	2.71	0.15	0.17	0.13	0.11	0.32	0.21	0.02	-0.2	-0.12	-0.03	-0.33	-0.21	0.1	0.800702688647825	0.948370822690979	0.849333788975963	0.985691228099467	0.685830897796617	0.685360218934159	0.99997917632715	0.702404848858243	0.839191215426335	0.997442397091323	0.242010445515075	0.511318222946553	0.953890297573025	91.3	84.2	96.1	101.4	79.3	103.6	76	67.5	91.1	104.7	99.3	101	104.5	102.6	101.7	98.8	111.1	116	105.7	110.9	109.2	94.7	97.1	87.1	81.1	89.9	88.1	Q15742	NGFI-A-binding protein 2 OS=Homo sapiens OX=9606 GN=NAB2 PE=1 SV=1	[R].SFSPKSPLELGEK.[L]	Q15742 [157-169]	Q15742 2xPhospho [S159(99.6); S162(100)]	1xTMT6plex [N-Term]; 2xTMT6plex [K5; K13]; 2xPhospho [S3(99.6); S6(100)]	8	Q15742	S162	S	Q15742 | S162	0.17	0.948370822690979	8	0.0153732	FALSE	NotSig	0.0230218158697533	NAB2	NAB2 S162	0.0230218158697533
High	Q15746	Myosin light chain kinase, smooth muscle OS=Homo sapiens OX=9606 GN=MYLK PE=1 SV=4	[R].KSSTGSPTSPLNAEK.[L]	1	2xTMT6plex [K1; K15]; 1xTMT6plex [N-Term]; 2xPhospho [T4(92); S6(99.9)]	Q15746 [1771-1785]	Q15746 2xPhospho [T1774(92); S1776(99.9)]	6	0.00441028	3.76	3.76	-0.33	-0.38	0.13	0.07	0.28	0.26	-0.05	0.44	0.51	-0.06	0.33	0.42	0.02	0.57799293489142	0.781746228135189	0.901175192800708	0.990810345111742	0.810806173361574	0.695726908437928	0.999996824590157	0.377239476886516	0.200445482187052	0.99277676935786	0.37226128083681	0.206366985785416	0.999964897028726	114.9	164.3	95.9	90	73.4	100.6	97.9	103.8	114.6	91.3	89.9	93.5	88.3	101.2	86.8	98.5	113.9	95.8	103.5	94.3	88.7	133.7	120.3	126.1	124.2	129.6	120.9	Q15746	Myosin light chain kinase, smooth muscle OS=Homo sapiens OX=9606 GN=MYLK PE=1 SV=4	[R].KSSTGSPTSPLNAEK.[L]	Q15746 [1771-1785]	Q15746 2xPhospho [T1774(92); S1776(99.9)]	2xTMT6plex [K1; K15]; 1xTMT6plex [N-Term]; 2xPhospho [T4(92); S6(99.9)]	6	Q15746	S1776	S	Q15746 | S1776	-0.38	0.781746228135189	6	0.00441028	FALSE	NotSig	0.106934205517106	MYLK	MYLK S1776	0.106934205517106
High	Q15746	Myosin light chain kinase, smooth muscle OS=Homo sapiens OX=9606 GN=MYLK PE=1 SV=4	[K].SSTGSPTSPLNAEK.[L]	0	1xTMT6plex [N-Term]; 1xTMT6plex [K14]; 2xPhospho [T7(94.7); S8(100)]	Q15746 [1772-1785]	Q15746 2xPhospho [T1778(94.7); S1779(100)]	6	0.000122962	3.5	3.5	-0.19	-0.14	-0.03	-0.19	-0.17	-0.04	0.04	0.38	0.21	-0.16	0.53	0.56	-0.13	0.767000528819004	0.983137128135593	0.985953001091785	0.924856613010467	0.941024248465555	0.982730664844206	0.992575090747644	0.304095463487796	0.641724283956653	0.831605111783605	0.0351798087605422	0.0215489246181648	0.929001784214118	105.4	111.1	131.3	89.8	97.6	85.6	145.3	130.6	117.8	97.5	108.5	94.7	97.2	100.5	105.7	91.1	80	88.1	81.4	77	78.9	116	106.6	116.9	129.1	126.8	106.6	Q15746	Myosin light chain kinase, smooth muscle OS=Homo sapiens OX=9606 GN=MYLK PE=1 SV=4	[K].SSTGSPTSPLNAEK.[L]	Q15746 [1772-1785]	Q15746 2xPhospho [T1778(94.7); S1779(100)]	1xTMT6plex [N-Term]; 1xTMT6plex [K14]; 2xPhospho [T7(94.7); S8(100)]	6	Q15746	S1779	S	Q15746 | S1779	-0.14	0.983137128135593	6	0.000122962	FALSE	NotSig	0.00738590247395998	MYLK	MYLK S1779	0.00738590247395998
High	Q15746	Myosin light chain kinase, smooth muscle OS=Homo sapiens OX=9606 GN=MYLK PE=1 SV=4	[R].KSSTGSPTSPLNAEK.[L]	1	2xTMT6plex [K1; K15]; 1xTMT6plex [N-Term]; 2xPhospho [T4(92); S6(99.9)]	Q15746 [1771-1785]	Q15746 2xPhospho [T1774(92); S1776(99.9)]	6	0.00441028	3.76	3.76	-0.33	-0.38	0.13	0.07	0.28	0.26	-0.05	0.44	0.51	-0.06	0.33	0.42	0.02	0.57799293489142	0.781746228135189	0.901175192800708	0.990810345111742	0.810806173361574	0.695726908437928	0.999996824590157	0.377239476886516	0.200445482187052	0.99277676935786	0.37226128083681	0.206366985785416	0.999964897028726	114.9	164.3	95.9	90	73.4	100.6	97.9	103.8	114.6	91.3	89.9	93.5	88.3	101.2	86.8	98.5	113.9	95.8	103.5	94.3	88.7	133.7	120.3	126.1	124.2	129.6	120.9	Q15746	Myosin light chain kinase, smooth muscle OS=Homo sapiens OX=9606 GN=MYLK PE=1 SV=4	[R].KSSTGSPTSPLNAEK.[L]	Q15746 [1771-1785]	Q15746 2xPhospho [T1774(92); S1776(99.9)]	2xTMT6plex [K1; K15]; 1xTMT6plex [N-Term]; 2xPhospho [T4(92); S6(99.9)]	6	Q15746	T1774	T	Q15746 | T1774	-0.38	0.781746228135189	6	0.00441028	FALSE	NotSig	0.106934205517106	MYLK	MYLK T1774	0.106934205517106
High	Q15746	Myosin light chain kinase, smooth muscle OS=Homo sapiens OX=9606 GN=MYLK PE=1 SV=4	[K].SSTGSPTSPLNAEK.[L]	0	1xTMT6plex [N-Term]; 1xTMT6plex [K14]; 2xPhospho [T7(94.7); S8(100)]	Q15746 [1772-1785]	Q15746 2xPhospho [T1778(94.7); S1779(100)]	6	0.000122962	3.5	3.5	-0.19	-0.14	-0.03	-0.19	-0.17	-0.04	0.04	0.38	0.21	-0.16	0.53	0.56	-0.13	0.767000528819004	0.983137128135593	0.985953001091785	0.924856613010467	0.941024248465555	0.982730664844206	0.992575090747644	0.304095463487796	0.641724283956653	0.831605111783605	0.0351798087605422	0.0215489246181648	0.929001784214118	105.4	111.1	131.3	89.8	97.6	85.6	145.3	130.6	117.8	97.5	108.5	94.7	97.2	100.5	105.7	91.1	80	88.1	81.4	77	78.9	116	106.6	116.9	129.1	126.8	106.6	Q15746	Myosin light chain kinase, smooth muscle OS=Homo sapiens OX=9606 GN=MYLK PE=1 SV=4	[K].SSTGSPTSPLNAEK.[L]	Q15746 [1772-1785]	Q15746 2xPhospho [T1778(94.7); S1779(100)]	1xTMT6plex [N-Term]; 1xTMT6plex [K14]; 2xPhospho [T7(94.7); S8(100)]	6	Q15746	T1778	T	Q15746 | T1778	-0.14	0.983137128135593	6	0.000122962	FALSE	NotSig	0.00738590247395998	MYLK	MYLK T1778	0.00738590247395998
High	Q15751	Probable E3 ubiquitin-protein ligase HERC1 OS=Homo sapiens OX=9606 GN=HERC1 PE=1 SV=2	[R].MNSGAGSGAR.[A]	0	1xTMT6plex [N-Term]; 2xPhospho [S3(100); S7(100)]	Q15751 [1404-1413]	Q15751 2xPhospho [S1406(100); S1410(100)]	6	0.00993992	2.75	2.26	0.11	0.26	0.21	0.23	-0.1	0.1	0.15	-0.12	-0.47	0.02	-0.28	-0.51	-0.2	0.931788017133092	0.796496849638578	0.663331974385463	0.799053408428511	0.994441409378084	0.942767176600536	0.92075109222489	0.865019207101386	0.153123039837665	0.997442397091323	0.356140339936342	0.063623399482418	0.764139802122215	97.6	88.4	87	104.7	90.2	92.4	102.2	82.2	79.2	94.3	96.8	95.4	106	101.5	108.2	107.1	98.2	114	108.6	103.3	117.2	76.5	74.5	86.5	87.9	89.2	79.7	Q15751	Probable E3 ubiquitin-protein ligase HERC1 OS=Homo sapiens OX=9606 GN=HERC1 PE=1 SV=2	[R].MNSGAGSGAR.[A]	Q15751 [1404-1413]	Q15751 2xPhospho [S1406(100); S1410(100)]	1xTMT6plex [N-Term]; 2xPhospho [S3(100); S7(100)]	6	Q15751	S1406	S	Q15751 | S1406	0.26	0.796496849638578	6	0.00993992	FALSE	NotSig	0.0988159376121119	HERC1	HERC1 S1406	0.0988159376121119
High	Q15751	Probable E3 ubiquitin-protein ligase HERC1 OS=Homo sapiens OX=9606 GN=HERC1 PE=1 SV=2	[R].MNSGAGSGAR.[A]	0	1xTMT6plex [N-Term]; 2xPhospho [S3(100); S7(100)]	Q15751 [1404-1413]	Q15751 2xPhospho [S1406(100); S1410(100)]	6	0.00993992	2.75	2.26	0.11	0.26	0.21	0.23	-0.1	0.1	0.15	-0.12	-0.47	0.02	-0.28	-0.51	-0.2	0.931788017133092	0.796496849638578	0.663331974385463	0.799053408428511	0.994441409378084	0.942767176600536	0.92075109222489	0.865019207101386	0.153123039837665	0.997442397091323	0.356140339936342	0.063623399482418	0.764139802122215	97.6	88.4	87	104.7	90.2	92.4	102.2	82.2	79.2	94.3	96.8	95.4	106	101.5	108.2	107.1	98.2	114	108.6	103.3	117.2	76.5	74.5	86.5	87.9	89.2	79.7	Q15751	Probable E3 ubiquitin-protein ligase HERC1 OS=Homo sapiens OX=9606 GN=HERC1 PE=1 SV=2	[R].MNSGAGSGAR.[A]	Q15751 [1404-1413]	Q15751 2xPhospho [S1406(100); S1410(100)]	1xTMT6plex [N-Term]; 2xPhospho [S3(100); S7(100)]	6	Q15751	S1410	S	Q15751 | S1410	0.26	0.796496849638578	6	0.00993992	FALSE	NotSig	0.0988159376121119	HERC1	HERC1 S1410	0.0988159376121119
High	Q15751	Probable E3 ubiquitin-protein ligase HERC1 OS=Homo sapiens OX=9606 GN=HERC1 PE=1 SV=2	[R].RVSTDLPEGQDVYTAACNSVIHR.[C]	1	1xTMT6plex [N-Term]; 1xCarbamidomethyl [C17]; 1xPhospho [S3(93.9)]	Q15751 [1426-1448]	Q15751 1xPhospho [S1428(93.9)]	10	3.90668e-09	6.22	6.22	-0.04	0.1	-0.22	-0.14	-0.06	0	0.14	0.03	-0.18	0.07	0.38	0.24	-0.07	0.997434369756478	0.984556717850931	0.88035628068268	0.988688571954151	0.996644833373997	0.999950563579421	0.942945563523648	0.970554194023336	0.817789729493636	0.99277676935786	0.438377666451731	0.69427500857428	0.999448204101941	118.4	153.2	107.1	105.4	152.3	100.6	117.8	178.6	98.5	115.5	134.5	109.3	109.1	127.2	135.3	90.7	93.7	71.4	97.8	89.7	95.4	123.4	112.6	105.3	118	135.4	102.6	Q15751	Probable E3 ubiquitin-protein ligase HERC1 OS=Homo sapiens OX=9606 GN=HERC1 PE=1 SV=2	[R].RVSTDLPEGQDVYTAACNSVIHR.[C]	Q15751 [1426-1448]	Q15751 1xPhospho [S1428(93.9)]	1xTMT6plex [N-Term]; 1xCarbamidomethyl [C17]; 1xPhospho [S3(93.9)]	10	Q15751	S1428	S	Q15751 | S1428	0.1	0.984556717850931	10	3.90668e-09	FALSE	NotSig	0.00675926018592396	HERC1	HERC1 S1428	0.00675926018592396
High	Q15751	Probable E3 ubiquitin-protein ligase HERC1 OS=Homo sapiens OX=9606 GN=HERC1 PE=1 SV=2	[R].SESLTAESR.[L]	0	1xTMT6plex [N-Term]; 1xPhospho [S3(92.5)]	Q15751 [1489-1497]	Q15751 1xPhospho [S1491(92.5)]	6	0.000217115	3.34	3.34	0.04	0.01	-0.03	0.03	0.35	0.27	-0.03	0.08	0.19	0.06	-0.08	-0.06	0.08	0.992601684691139	0.999811955544829	0.991871374880843	0.999277145134958	0.591525025263859	0.590502835253655	0.999996824590157	0.925033482446783	0.708677485032065	0.99277676935786	0.923432988188737	0.942971443053807	0.990982063582176	88.1	80.7	92.1	120	103.2	101.5	79.4	84.3	78.6	74.9	90.6	99.8	104.2	88.7	88	97.6	109.4	101.1	98.4	111.3	105	104.4	100.9	95.7	96.3	95.7	85.2	Q15751	Probable E3 ubiquitin-protein ligase HERC1 OS=Homo sapiens OX=9606 GN=HERC1 PE=1 SV=2	[R].SESLTAESR.[L]	Q15751 [1489-1497]	Q15751 1xPhospho [S1491(92.5)]	1xTMT6plex [N-Term]; 1xPhospho [S3(92.5)]	6	Q15751	S1491	S	Q15751 | S1491	0.01	0.999811955544829	6	0.000217115	FALSE	NotSig	8.1674348678143e-05	HERC1	HERC1 S1491	8.1674348678143e-05
High	Q15751	Probable E3 ubiquitin-protein ligase HERC1 OS=Homo sapiens OX=9606 GN=HERC1 PE=1 SV=2	[K].SRSESDLSQPESDEEGYALSGR.[R]	1	1xTMT6plex [N-Term]; 1xPhospho [S3(82)]	Q15751 [1510-1531]	Q15751 1xPhospho [S1512(82)]	6	6.00448e-06	5.69	6.07	0.13	0.19	-0.19	0.25	-0.11	-0.18	0.07	0.39	0.39	0.44	0.91	0.55	0.07	0.989093772922481	0.984556717850931	0.887735629589055	0.852918938383675	0.999995032976495	0.944351379787089	0.995700073238404	0.695401436446947	0.678247881041746	0.219127591733159	0.0948759247503436	0.228325435469827	0.999964897028726	67.1	100.2	75.9	65.6	139.7	42.1	122.9	201.6	77.3	102.5	61.5	82.8	71.1	86.8	114.4	52.1	57.5	86.7	83.8	78	63.7	97.6	116.5	113.8	68.1	121.3	108.4	Q15751	Probable E3 ubiquitin-protein ligase HERC1 OS=Homo sapiens OX=9606 GN=HERC1 PE=1 SV=2	[K].SRSESDLSQPESDEEGYALSGR.[R]	Q15751 [1510-1531]	Q15751 1xPhospho [S1512(82)]	1xTMT6plex [N-Term]; 1xPhospho [S3(82)]	6	Q15751	S1512	S	Q15751 | S1512	0.19	0.984556717850931	6	6.00448e-06	FALSE	NotSig	0.00675926018592396	HERC1	HERC1 S1512	0.00675926018592396
High	Q15751	Probable E3 ubiquitin-protein ligase HERC1 OS=Homo sapiens OX=9606 GN=HERC1 PE=1 SV=2	[K].SRSESDLSQPESDEEGYALSGR.[R]	1	1xTMT6plex [N-Term]; 2xPhospho [S5(83.1); S12(100)]	Q15751 [1510-1531]	Q15751 2xPhospho [S1514(83.1); S1521(100)]	12	1.21956e-05	5.86	5.86	-0.27	-0.13	0.18	0.21	-0.08	-0.11	0.14	0.21	0.1	0.03	-0.26	-0.26	0.03	0.760989169499861	0.997121404011151	0.850186302298082	0.900449179369126	0.995009667369725	0.948850789997934	0.922654874965994	0.770359722258436	0.92481521070007	0.996957496389533	0.660419177415689	0.594904401225295	0.999964897028726	88.9	95.4	100.4	96.5	131.4	87.8	80.6	105.3	98.5	78.9	74.2	101.7	86.9	88.7	81.3	102	111.1	109.4	107.3	117.5	111.4	100.9	88.7	92.9	99.2	91	89.5	Q15751	Probable E3 ubiquitin-protein ligase HERC1 OS=Homo sapiens OX=9606 GN=HERC1 PE=1 SV=2	[K].SRSESDLSQPESDEEGYALSGR.[R]	Q15751 [1510-1531]	Q15751 2xPhospho [S1514(83.1); S1521(100)]	1xTMT6plex [N-Term]; 2xPhospho [S5(83.1); S12(100)]	12	Q15751	S1514	S	Q15751 | S1514	-0.13	0.997121404011151	12	1.21956e-05	FALSE	NotSig	0.00125196116453776	HERC1	HERC1 S1514	0.00125196116453776
High	Q15751	Probable E3 ubiquitin-protein ligase HERC1 OS=Homo sapiens OX=9606 GN=HERC1 PE=1 SV=2	[K].SRSESDLSQPESDEEGYALSGR.[R]	1	1xTMT6plex [N-Term]; 3xPhospho [S3(99.7); S8(100); S12(90.5)]	Q15751 [1510-1531]	Q15751 3xPhospho [S1512(99.7); S1517(100); S1521(90.5)]	8	1.25383e-05	6.35	6.35	0.14	0.07	0.01	0.05	0.08	0.07	-0.07	-0.24	-0.17	0.05	0.02	-0.02	0.01	0.96223670897442	0.997573514656064	0.998458084508438	0.990810345111742	0.995009667369725	0.963682554958008	0.996737202565331	0.61979639977533	0.73375397327727	0.997442397091323	0.988190139812056	0.988865130883867	0.999964897028726	122	100.7	118.5	105.6	115.7	108.4	105.1	108.7	96.8	114.5	131.5	130.5	123.5	124.4	141.7	94.3	108.8	108.8	110.2	120.5	112.2	110.8	108.7	120.1	109.5	110.2	118.8	Q15751	Probable E3 ubiquitin-protein ligase HERC1 OS=Homo sapiens OX=9606 GN=HERC1 PE=1 SV=2	[K].SRSESDLSQPESDEEGYALSGR.[R]	Q15751 [1510-1531]	Q15751 3xPhospho [S1512(99.7); S1517(100); S1521(90.5)]	1xTMT6plex [N-Term]; 3xPhospho [S3(99.7); S8(100); S12(90.5)]	8	Q15751	S1517	S	Q15751 | S1517	0.07	0.997573514656064	8	1.25383e-05	FALSE	NotSig	0.0010550897935624	HERC1	HERC1 S1517	0.0010550897935624
High	Q15751	Probable E3 ubiquitin-protein ligase HERC1 OS=Homo sapiens OX=9606 GN=HERC1 PE=1 SV=2	[K].SRSESDLSQPESDEEGYALSGR.[R]	1	1xTMT6plex [N-Term]; 2xPhospho [S5(83.1); S12(100)]	Q15751 [1510-1531]	Q15751 2xPhospho [S1514(83.1); S1521(100)]	12	1.21956e-05	5.86	5.86	-0.27	-0.13	0.18	0.21	-0.08	-0.11	0.14	0.21	0.1	0.03	-0.26	-0.26	0.03	0.760989169499861	0.997121404011151	0.850186302298082	0.900449179369126	0.995009667369725	0.948850789997934	0.922654874965994	0.770359722258436	0.92481521070007	0.996957496389533	0.660419177415689	0.594904401225295	0.999964897028726	88.9	95.4	100.4	96.5	131.4	87.8	80.6	105.3	98.5	78.9	74.2	101.7	86.9	88.7	81.3	102	111.1	109.4	107.3	117.5	111.4	100.9	88.7	92.9	99.2	91	89.5	Q15751	Probable E3 ubiquitin-protein ligase HERC1 OS=Homo sapiens OX=9606 GN=HERC1 PE=1 SV=2	[K].SRSESDLSQPESDEEGYALSGR.[R]	Q15751 [1510-1531]	Q15751 2xPhospho [S1514(83.1); S1521(100)]	1xTMT6plex [N-Term]; 2xPhospho [S5(83.1); S12(100)]	12	Q15751	S1521	S	Q15751 | S1521	-0.13	0.997121404011151	12	1.21956e-05	FALSE	NotSig	0.00125196116453776	HERC1	HERC1 S1521	0.00125196116453776
High	Q15751	Probable E3 ubiquitin-protein ligase HERC1 OS=Homo sapiens OX=9606 GN=HERC1 PE=1 SV=2	[R].AQTPPISSLPTSPSDEVGR.[R]	0	1xTMT6plex [N-Term]; 2xPhospho [T11(90.1); S12(98.8)]	Q15751 [2699-2717]	Q15751 2xPhospho [T2709(90.1); S2710(98.8)]	6	0.0002144	3.76	3.76	-0.02	0.14	-0.04	-0.14	0	-0.06	0.16	0.27	0.17	-0.1	0.18	0.34	0.06	0.999993504563087	0.985612079233486	0.995469904406702	0.990810345111742	0.999995032976495	0.985815617056362	0.948376596183827	0.767722240626483	0.836388874862458	0.993911163092877	0.852741047776008	0.559582684035581	0.998822211080381	118.4	105.1	109.6	118.4	109.2	124.6	135.7	167.8	106.8	104.2	114.2	108	113	128.8	120.9	94.3	115.3	128	107.7	102.1	154.6	123.9	136.1	149.1	130.3	126.4	133.4	Q15751	Probable E3 ubiquitin-protein ligase HERC1 OS=Homo sapiens OX=9606 GN=HERC1 PE=1 SV=2	[R].AQTPPISSLPTSPSDEVGR.[R]	Q15751 [2699-2717]	Q15751 2xPhospho [T2709(90.1); S2710(98.8)]	1xTMT6plex [N-Term]; 2xPhospho [T11(90.1); S12(98.8)]	6	Q15751	S2710	S	Q15751 | S2710	0.14	0.985612079233486	6	0.0002144	FALSE	NotSig	0.00629398262252469	HERC1	HERC1 S2710	0.00629398262252469
High	Q15751	Probable E3 ubiquitin-protein ligase HERC1 OS=Homo sapiens OX=9606 GN=HERC1 PE=1 SV=2	[R].NVDNAEGSDTDY.[-]	0	1xTMT6plex [N-Term]; 1xPhospho [S8(100)]	Q15751 [4850-4861]	Q15751 1xPhospho [S4857(100)]	16	7.39985e-07	4.54	3.47	0.05	0.03	0	0.02	0.05	0.05	-0.02	0.06	0.08	0.03	0.01	-0.02	0	0.987500232805863	0.999702576186624	0.994006504639926	0.999999999999998	0.996056930437693	0.96013400524522	0.999996824590157	0.890774120044411	0.879714893304873	0.999218310754011	0.994552806975069	0.962384015626739	0.999964897028726	91.6	84.1	87.3	97.8	90.9	93.8	94.2	90.7	90	95.2	90.4	84.6	89	86.3	95.8	93.5	90	97.3	95.3	95.9	90.5	93.9	96.9	92.1	100.3	94.1	91.2	Q15751	Probable E3 ubiquitin-protein ligase HERC1 OS=Homo sapiens OX=9606 GN=HERC1 PE=1 SV=2	[R].NVDNAEGSDTDY.[-]	Q15751 [4850-4861]	Q15751 1xPhospho [S4857(100)]	1xTMT6plex [N-Term]; 1xPhospho [S8(100)]	16	Q15751	S4857	S	Q15751 | S4857	0.03	0.999702576186624	16	7.39985e-07	FALSE	NotSig	0.000129188733791255	HERC1	HERC1 S4857	0.000129188733791255
High	Q15751	Probable E3 ubiquitin-protein ligase HERC1 OS=Homo sapiens OX=9606 GN=HERC1 PE=1 SV=2	[R].AQTPPISSLPTSPSDEVGR.[R]	0	1xTMT6plex [N-Term]; 2xPhospho [T11(90.1); S12(98.8)]	Q15751 [2699-2717]	Q15751 2xPhospho [T2709(90.1); S2710(98.8)]	6	0.0002144	3.76	3.76	-0.02	0.14	-0.04	-0.14	0	-0.06	0.16	0.27	0.17	-0.1	0.18	0.34	0.06	0.999993504563087	0.985612079233486	0.995469904406702	0.990810345111742	0.999995032976495	0.985815617056362	0.948376596183827	0.767722240626483	0.836388874862458	0.993911163092877	0.852741047776008	0.559582684035581	0.998822211080381	118.4	105.1	109.6	118.4	109.2	124.6	135.7	167.8	106.8	104.2	114.2	108	113	128.8	120.9	94.3	115.3	128	107.7	102.1	154.6	123.9	136.1	149.1	130.3	126.4	133.4	Q15751	Probable E3 ubiquitin-protein ligase HERC1 OS=Homo sapiens OX=9606 GN=HERC1 PE=1 SV=2	[R].AQTPPISSLPTSPSDEVGR.[R]	Q15751 [2699-2717]	Q15751 2xPhospho [T2709(90.1); S2710(98.8)]	1xTMT6plex [N-Term]; 2xPhospho [T11(90.1); S12(98.8)]	6	Q15751	T2709	T	Q15751 | T2709	0.14	0.985612079233486	6	0.0002144	FALSE	NotSig	0.00629398262252469	HERC1	HERC1 T2709	0.00629398262252469
High	Q15758	Neutral amino acid transporter B(0) OS=Homo sapiens OX=9606 GN=SLC1A5 PE=1 SV=2	[K].SELPLDPLPVPTEEGNPLLK.[H]	0	1xTMT6plex [N-Term]; 1xTMT6plex [K20]; 1xPhospho [S1(100)]	Q15758 [503-522]	Q15758 1xPhospho [S503(100)]	6	0.00086978	3.97	3.97	0.19	0.04	-0.14	0.11	-0.12	-0.33	-0.15	-0.53	-0.17	0.25	0.14	0.09	0.21	0.872927412896367	0.999702576186624	0.95812053184859	0.988688571954151	0.995009667369725	0.653348786139636	0.963689291749898	0.293542038037289	0.826109871041125	0.834634235639541	0.887552024336879	0.925859524282286	0.893082766736853	109.3	114.1	115.9	75.9	98.5	90.9	102	113.5	115.5	130.4	136.4	108.6	117.5	126.5	117.3	81.5	91.2	82.4	95.1	98.2	109.6	105.2	91.1	104.5	100.1	81.5	90.5	Q15758	Neutral amino acid transporter B(0) OS=Homo sapiens OX=9606 GN=SLC1A5 PE=1 SV=2	[K].SELPLDPLPVPTEEGNPLLK.[H]	Q15758 [503-522]	Q15758 1xPhospho [S503(100)]	1xTMT6plex [N-Term]; 1xTMT6plex [K20]; 1xPhospho [S1(100)]	6	Q15758	S503	S	Q15758 | S503	0.04	0.999702576186624	6	0.00086978	FALSE	NotSig	0.000129188733791255	SLC1A5	SLC1A5 S503	0.000129188733791255
High	Q15758	Neutral amino acid transporter B(0) OS=Homo sapiens OX=9606 GN=SLC1A5 PE=1 SV=2	[R].GPAGDATVASEK.[E]	0	1xTMT6plex [N-Term]; 1xTMT6plex [K12]; 1xPhospho [S10(100)]	Q15758 [526-537]	Q15758 1xPhospho [S535(100)]	8	0.000258223	3.93	3.75	0.04	-0.08	-0.07	-0.18	-0.27	-0.2	-0.13	0	0.06	-0.11	0.46	0.5	-0.07	0.979732313360128	0.991670210549081	0.971180328170713	0.947458738021926	0.680039547535027	0.661944583868863	0.926506978847186	0.97657169923033	0.878542466000914	0.974100901288123	0.0664887799714139	0.0422462075906462	0.968800548873257	107.3	89.7	107.5	83.9	84.4	105	131.5	109.1	126.9	110.6	111.5	108.7	105.2	101.3	98.6	100.6	73.9	80.4	79.6	74.7	73.8	105.3	98.9	109.7	112.1	97.5	110.8	Q15758	Neutral amino acid transporter B(0) OS=Homo sapiens OX=9606 GN=SLC1A5 PE=1 SV=2	[R].GPAGDATVASEK.[E]	Q15758 [526-537]	Q15758 1xPhospho [S535(100)]	1xTMT6plex [N-Term]; 1xTMT6plex [K12]; 1xPhospho [S10(100)]	8	Q15758	S535	S	Q15758 | S535	-0.08	0.991670210549081	8	0.000258223	FALSE	NotSig	0.00363273263577275	SLC1A5	SLC1A5 S535	0.00363273263577275
High	Q15768	Ephrin-B3 OS=Homo sapiens OX=9606 GN=EFNB3 PE=1 SV=1	[R].HPGPGSFGR.[G]	0	1xTMT6plex [N-Term]; 1xPhospho [S6(100)]	Q15768 [263-271]	Q15768 1xPhospho [S268(100)]	4	0.0655075	1.7	1.7	0.24	0.05	-0.23	-0.06	0.24	0.49	-0.19	-0.22	-0.28	0.17	0.46	0.04	-0.25	0.944021867571307	0.997573514656064	0.937519190475517	0.999999999999998	0.988938106843428	0.71547692566936	0.988179468755829	0.850762703857594	0.817701821272513	0.990932031952766	0.756687499510085	0.975722219103094	0.986130427810072	92.6	124.2	77.6	92.6	73.1	80.7	67.1	150.6	33.1	71.3	109.5	117.5	126.7	95.9	71.1	25.4	73.2	68.7	54.9	83.9	77.1	104.9	74.5	79.1	94.3	146.7	82.2	Q15768	Ephrin-B3 OS=Homo sapiens OX=9606 GN=EFNB3 PE=1 SV=1	[R].HPGPGSFGR.[G]	Q15768 [263-271]	Q15768 1xPhospho [S268(100)]	1xTMT6plex [N-Term]; 1xPhospho [S6(100)]	4	Q15768	S268	S	Q15768 | S268	0.05	0.997573514656064	4	0.0655075	FALSE	NotSig	0.0010550897935624	EFNB3	EFNB3 S268	0.0010550897935624
High	Q15772	Striated muscle preferentially expressed protein kinase OS=Homo sapiens OX=9606 GN=SPEG PE=1 SV=4	[K].SSGPSLAGTAESRPQTPLSEASGR.[L]	0	1xTMT6plex [N-Term]; 2xPhospho [S12(85.1); T16(96.5)]	Q15772 [360-383]	Q15772 2xPhospho [S371(85.1); T375(96.5)]	6	0.0108078	3.39	3.01	-0.19	-0.11	-0.08	-0.08	-0.05	-0.19	0.08	-0.27	-0.21	0	0.22	0.36	0.14	0.871130809309016	0.997573514656064	0.984823528262722	0.999796476127219	0.999995032976495	0.898057735793951	0.979908417727441	0.627882094179021	0.691929799808636	0.999999999999999	0.805640207377921	0.510786639332326	0.945614466524057	114.6	120.6	124.6	79	88.9	76	99.7	110.3	93.4	105.6	120.9	103.7	114.8	111.5	102.5	86.9	57.3	74.9	79.3	74.9	74.3	96.2	97.5	74.2	86.5	99.2	87.3	Q15772	Striated muscle preferentially expressed protein kinase OS=Homo sapiens OX=9606 GN=SPEG PE=1 SV=4	[K].SSGPSLAGTAESRPQTPLSEASGR.[L]	Q15772 [360-383]	Q15772 2xPhospho [S371(85.1); T375(96.5)]	1xTMT6plex [N-Term]; 2xPhospho [S12(85.1); T16(96.5)]	6	Q15772	S371	S	Q15772 | S371	-0.11	0.997573514656064	6	0.0108078	FALSE	NotSig	0.0010550897935624	SPEG	SPEG S371	0.0010550897935624
High	Q15772	Striated muscle preferentially expressed protein kinase OS=Homo sapiens OX=9606 GN=SPEG PE=1 SV=4	[R].GAPWGTPGASQEELR.[A]	0	1xTMT6plex [N-Term]; 2xPhospho [T6(100); S10(100)]	Q15772 [444-458]	Q15772 2xPhospho [T449(100); S453(100)]	10	4.70305e-07	4.76	4.76	-0.08	-0.02	-0.07	-0.01	-0.22	-0.21	0.06	0.2	0.13	0.06	0.1	0.03	-0.01	0.985899377772909	1	0.950487321556393	0.999277145134958	0.939906004829038	0.821466848846208	0.989316773412111	0.647405035595325	0.800847100881661	0.978589448354184	0.858790502984976	0.942552355026251	0.999964897028726	88.5	111.1	98.1	104.6	122.8	98.3	128.5	123.5	116.3	93	102.5	92.8	97	93	98.9	96.7	103	99.8	106.4	100.1	104	99.2	106.3	114.3	108.3	102.7	107	Q15772	Striated muscle preferentially expressed protein kinase OS=Homo sapiens OX=9606 GN=SPEG PE=1 SV=4	[R].GAPWGTPGASQEELR.[A]	Q15772 [444-458]	Q15772 2xPhospho [T449(100); S453(100)]	1xTMT6plex [N-Term]; 2xPhospho [T6(100); S10(100)]	10	Q15772	S453	S	Q15772 | S453	-0.02	1	10	4.70305e-07	FALSE	NotSig	0	SPEG	SPEG S453	0
High	Q15772	Striated muscle preferentially expressed protein kinase OS=Homo sapiens OX=9606 GN=SPEG PE=1 SV=4	[R].EPGEPPLFSRPSTPK.[T]	0	1xTMT6plex [N-Term]; 1xTMT6plex [K15]; 2xPhospho [S9(100); T13(93.7)]	Q15772 [529-543]	Q15772 2xPhospho [S537(100); T541(93.7)]	5	0.130565	1.91	1.91	0.06	0.03	-0.04	0.08	0.14	0.1	-0.03	-0.16	-0.09	0.12	0.05	-0.04	0.04	0.976642489250444	0.999702576186624	0.982654565954272	0.990184739759108	0.981655176116521	0.940614356755467	0.997312357949557	0.751289206616961	0.910044969149328	0.901752720181936	0.934946017704662	0.979698947741693	0.999964897028726	109.2	100.9	112.9	101.9	105.1	98.1	88.6	95.5	98.6	116.3	114.1	113.2	111.5	110.5	116.4	99.4	99	94	105.2	109.6	107.5	94.4	104.9	111.3	102.3	104.7	98.3	Q15772	Striated muscle preferentially expressed protein kinase OS=Homo sapiens OX=9606 GN=SPEG PE=1 SV=4	[R].EPGEPPLFSRPSTPK.[T]	Q15772 [529-543]	Q15772 2xPhospho [S537(100); T541(93.7)]	1xTMT6plex [N-Term]; 1xTMT6plex [K15]; 2xPhospho [S9(100); T13(93.7)]	5	Q15772	S537	S	Q15772 | S537	0.03	0.999702576186624	5	0.130565	FALSE	NotSig	0.000129188733791255	SPEG	SPEG S537	0.000129188733791255
High	Q15772	Striated muscle preferentially expressed protein kinase OS=Homo sapiens OX=9606 GN=SPEG PE=1 SV=4	[R].RSSDTGSK.[A]	1	1xTMT6plex [N-Term]; 1xTMT6plex [K8]; 1xPhospho [S7(97.5)]	Q15772 [859-866]	Q15772 1xPhospho [S865(97.5)]	8	0.0286565	2.04	2.04	0.15	0.21	-0.07	0.01	-0.17	0.07	0.06	0.54	0.24	0.07	0.59	0.27	-0.25	0.964833795667305	0.953192241913173	0.985953001091785	0.999277145134958	0.989688848714591	0.975568190967193	0.9938873557913	0.351863585119748	0.786493296892901	0.990932031952766	0.241990755830977	0.682461213649789	0.877880636029573	88.7	124.4	101.5	112	137.9	114.6	156.5	139.4	159.8	120.5	94.4	112.9	119.2	117.5	84	119.1	109.4	109.5	115.1	100.1	115.1	127.9	138.7	202.7	164.6	174.6	144.9	Q15772	Striated muscle preferentially expressed protein kinase OS=Homo sapiens OX=9606 GN=SPEG PE=1 SV=4	[R].RSSDTGSK.[A]	Q15772 [859-866]	Q15772 1xPhospho [S865(97.5)]	1xTMT6plex [N-Term]; 1xTMT6plex [K8]; 1xPhospho [S7(97.5)]	8	Q15772	S865	S	Q15772 | S865	0.21	0.953192241913173	8	0.0286565	FALSE	NotSig	0.0208195010591217	SPEG	SPEG S865	0.0208195010591217
High	Q15772	Striated muscle preferentially expressed protein kinase OS=Homo sapiens OX=9606 GN=SPEG PE=1 SV=4	[K].SSGPSLAGTAESRPQTPLSEASGR.[L]	0	1xTMT6plex [N-Term]; 2xPhospho [S12(85.1); T16(96.5)]	Q15772 [360-383]	Q15772 2xPhospho [S371(85.1); T375(96.5)]	6	0.0108078	3.39	3.01	-0.19	-0.11	-0.08	-0.08	-0.05	-0.19	0.08	-0.27	-0.21	0	0.22	0.36	0.14	0.871130809309016	0.997573514656064	0.984823528262722	0.999796476127219	0.999995032976495	0.898057735793951	0.979908417727441	0.627882094179021	0.691929799808636	0.999999999999999	0.805640207377921	0.510786639332326	0.945614466524057	114.6	120.6	124.6	79	88.9	76	99.7	110.3	93.4	105.6	120.9	103.7	114.8	111.5	102.5	86.9	57.3	74.9	79.3	74.9	74.3	96.2	97.5	74.2	86.5	99.2	87.3	Q15772	Striated muscle preferentially expressed protein kinase OS=Homo sapiens OX=9606 GN=SPEG PE=1 SV=4	[K].SSGPSLAGTAESRPQTPLSEASGR.[L]	Q15772 [360-383]	Q15772 2xPhospho [S371(85.1); T375(96.5)]	1xTMT6plex [N-Term]; 2xPhospho [S12(85.1); T16(96.5)]	6	Q15772	T375	T	Q15772 | T375	-0.11	0.997573514656064	6	0.0108078	FALSE	NotSig	0.0010550897935624	SPEG	SPEG T375	0.0010550897935624
High	Q15772	Striated muscle preferentially expressed protein kinase OS=Homo sapiens OX=9606 GN=SPEG PE=1 SV=4	[R].GAPWGTPGASQEELR.[A]	0	1xTMT6plex [N-Term]; 2xPhospho [T6(100); S10(100)]	Q15772 [444-458]	Q15772 2xPhospho [T449(100); S453(100)]	10	4.70305e-07	4.76	4.76	-0.08	-0.02	-0.07	-0.01	-0.22	-0.21	0.06	0.2	0.13	0.06	0.1	0.03	-0.01	0.985899377772909	1	0.950487321556393	0.999277145134958	0.939906004829038	0.821466848846208	0.989316773412111	0.647405035595325	0.800847100881661	0.978589448354184	0.858790502984976	0.942552355026251	0.999964897028726	88.5	111.1	98.1	104.6	122.8	98.3	128.5	123.5	116.3	93	102.5	92.8	97	93	98.9	96.7	103	99.8	106.4	100.1	104	99.2	106.3	114.3	108.3	102.7	107	Q15772	Striated muscle preferentially expressed protein kinase OS=Homo sapiens OX=9606 GN=SPEG PE=1 SV=4	[R].GAPWGTPGASQEELR.[A]	Q15772 [444-458]	Q15772 2xPhospho [T449(100); S453(100)]	1xTMT6plex [N-Term]; 2xPhospho [T6(100); S10(100)]	10	Q15772	T449	T	Q15772 | T449	-0.02	1	10	4.70305e-07	FALSE	NotSig	0	SPEG	SPEG T449	0
High	Q15772	Striated muscle preferentially expressed protein kinase OS=Homo sapiens OX=9606 GN=SPEG PE=1 SV=4	[R].EPGEPPLFSRPSTPK.[T]	0	1xTMT6plex [N-Term]; 1xTMT6plex [K15]; 2xPhospho [S9(100); T13(93.7)]	Q15772 [529-543]	Q15772 2xPhospho [S537(100); T541(93.7)]	5	0.130565	1.91	1.91	0.06	0.03	-0.04	0.08	0.14	0.1	-0.03	-0.16	-0.09	0.12	0.05	-0.04	0.04	0.976642489250444	0.999702576186624	0.982654565954272	0.990184739759108	0.981655176116521	0.940614356755467	0.997312357949557	0.751289206616961	0.910044969149328	0.901752720181936	0.934946017704662	0.979698947741693	0.999964897028726	109.2	100.9	112.9	101.9	105.1	98.1	88.6	95.5	98.6	116.3	114.1	113.2	111.5	110.5	116.4	99.4	99	94	105.2	109.6	107.5	94.4	104.9	111.3	102.3	104.7	98.3	Q15772	Striated muscle preferentially expressed protein kinase OS=Homo sapiens OX=9606 GN=SPEG PE=1 SV=4	[R].EPGEPPLFSRPSTPK.[T]	Q15772 [529-543]	Q15772 2xPhospho [S537(100); T541(93.7)]	1xTMT6plex [N-Term]; 1xTMT6plex [K15]; 2xPhospho [S9(100); T13(93.7)]	5	Q15772	T541	T	Q15772 | T541	0.03	0.999702576186624	5	0.130565	FALSE	NotSig	0.000129188733791255	SPEG	SPEG T541	0.000129188733791255
High	Q15773	Myeloid leukemia factor 2 OS=Homo sapiens OX=9606 GN=MLF2 PE=1 SV=1	[R].LAIQGPEDSPSR.[Q]	0	1xTMT6plex [N-Term]; 1xPhospho [S9(99.9)]	Q15773 [230-241]	Q15773 1xPhospho [S238(99.9)]	20	4.0948e-06	4.24	4.45	-0.14	-0.21	-0.02	-0.09	-0.17	-0.21	-0.07	0.39	0.5	-0.07	0.33	0.43	0.04	0.844601124491306	0.832335854974011	0.985953001091785	0.983666117337321	0.967459314870964	0.685216728307216	0.963029093997429	0.109256342346742	0.0290228999978349	0.96219642036573	0.228595325428139	0.0450177423484922	0.999964897028726	97.3	93	86.5	89.5	105.3	77.7	128	137.4	120.1	84.6	77.6	85.2	90.6	80.6	80.5	88.2	86.8	95.7	96.7	84.3	79.7	110.2	113.9	120.6	110.6	121.4	110.3	Q15773	Myeloid leukemia factor 2 OS=Homo sapiens OX=9606 GN=MLF2 PE=1 SV=1	[R].LAIQGPEDSPSR.[Q]	Q15773 [230-241]	Q15773 1xPhospho [S238(99.9)]	1xTMT6plex [N-Term]; 1xPhospho [S9(99.9)]	20	Q15773	S238	S	Q15773 | S238	-0.21	0.832335854974011	20	4.0948e-06	FALSE	NotSig	0.0797013966298613	MLF2	MLF2 S238	0.0797013966298613
High	Q15785	Mitochondrial import receptor subunit TOM34 OS=Homo sapiens OX=9606 GN=TOMM34 PE=1 SV=2	[R].VPSAGDVEK.[A]	0	1xTMT6plex [N-Term]; 1xTMT6plex [K9]; 1xPhospho [S3(100)]	Q15785 [184-192]	Q15785 1xPhospho [S186(100)]	12	0.00930095	2.97	2.97	-0.08	0.17	-0.04	0.02	0.05	-0.09	0.25	0.01	-0.1	0.06	0.05	0.13	0.14	0.982964436859699	0.93442645124429	0.976740978627661	0.999999999999998	0.996056930437693	0.954416059379335	0.555602773637753	0.986805915968921	0.858844179952958	0.978589448354184	0.94941166208292	0.712117493074732	0.867409503062625	94.6	91.5	98.2	89.3	91.5	70.4	100.1	95.8	89.3	89.6	90.2	86.2	106.4	114.5	99.5	82.8	87.1	89.4	90.8	93.8	87.3	99.8	99.3	86.1	100.6	90	85.5	Q15785	Mitochondrial import receptor subunit TOM34 OS=Homo sapiens OX=9606 GN=TOMM34 PE=1 SV=2	[R].VPSAGDVEK.[A]	Q15785 [184-192]	Q15785 1xPhospho [S186(100)]	1xTMT6plex [N-Term]; 1xTMT6plex [K9]; 1xPhospho [S3(100)]	12	Q15785	S186	S	Q15785 | S186	0.17	0.93442645124429	12	0.00930095	FALSE	NotSig	0.0294548762817183	TOMM34	TOMM34 S186	0.0294548762817183
High	Q15811	Intersectin-1 OS=Homo sapiens OX=9606 GN=ITSN1 PE=1 SV=3	[R].SGSGISVISSTSVDQR.[L]	0	1xTMT6plex [N-Term]; 1xPhospho [S1(94.7)]	Q15811 [313-328]	Q15811 1xPhospho [S313(94.7)]	12	4.74637e-07	4.19	4.19	0.01	-0.09	-0.07	-0.08	0.01	0.07	-0.1	0.35	0.39	-0.01	0.21	0.16	-0.07	0.998627909200309	0.991670210549081	0.963051500994618	0.9904028104891	0.999995032976495	0.944988736048716	0.958727016431036	0.22532475016153	0.148379825931357	0.999999999999999	0.548140748857632	0.70183519382741	0.983704600001177	84.9	89.1	87	112.1	101.3	100.3	104.4	107.3	106.5	87.7	94.5	80.4	81.5	86.2	76.8	96	105.7	96.4	86.6	101.7	96	95	107.7	106.9	122.9	111.9	99.6	Q15811	Intersectin-1 OS=Homo sapiens OX=9606 GN=ITSN1 PE=1 SV=3	[R].SGSGISVISSTSVDQR.[L]	Q15811 [313-328]	Q15811 1xPhospho [S313(94.7)]	1xTMT6plex [N-Term]; 1xPhospho [S1(94.7)]	12	Q15811	S313	S	Q15811 | S313	-0.09	0.991670210549081	12	4.74637e-07	FALSE	NotSig	0.00363273263577275	ITSN1	ITSN1 S313	0.00363273263577275
High	Q15811	Intersectin-1 OS=Homo sapiens OX=9606 GN=ITSN1 PE=1 SV=3	[R].SGSGISVISSTSVDQR.[L]	0	1xTMT6plex [N-Term]; 2xPhospho [S1(99.6); S3(94.1)]	Q15811 [313-328]	Q15811 2xPhospho [S313(99.6); S315(94.1)]	6	0.000175178	3.42	3.31	0.03	0.01	0.09	0.23	0.15	0.1	-0.03	0.25	0.32	0.14	0.46	0.37	0.05	0.99684315520303	0.999400882079788	0.965670044531243	0.860150684610903	0.978070641975246	0.960701069363653	0.999996824590157	0.663247492079994	0.45916480752244	0.92488290934727	0.165532549268214	0.374027365990731	0.997153453473451	105.1	97.1	106.8	99.1	65.6	87.4	119.5	95.2	131.1	101.2	107.7	111	119	105.1	105.7	99.9	92.8	84.5	93.2	104.6	102.6	126.1	132.3	140.7	128	133.5	106	Q15811	Intersectin-1 OS=Homo sapiens OX=9606 GN=ITSN1 PE=1 SV=3	[R].SGSGISVISSTSVDQR.[L]	Q15811 [313-328]	Q15811 2xPhospho [S313(99.6); S315(94.1)]	1xTMT6plex [N-Term]; 2xPhospho [S1(99.6); S3(94.1)]	6	Q15811	S315	S	Q15811 | S315	0.01	0.999400882079788	6	0.000175178	FALSE	NotSig	0.000260271581229158	ITSN1	ITSN1 S315	0.000260271581229158
High	Q15811	Intersectin-1 OS=Homo sapiens OX=9606 GN=ITSN1 PE=1 SV=3	[K].QVQQNSLHR.[D]	0	1xTMT6plex [N-Term]; 1xPhospho [S6(100)]	Q15811 [554-562]	Q15811 1xPhospho [S559(100)]	6	0.000477132	4.67	4.67	-0.17	-0.21	-0.07	-0.11	0.16	0.14	-0.03	-0.23	-0.17	-0.04	-0.24	-0.19	0.02	0.936211121584844	0.966641081631577	0.948171611538508	0.983666117337321	0.965747839285542	0.888266843120725	0.999996824590157	0.679638700973722	0.742538817272334	0.997202081643166	0.561979250469964	0.69181499796668	0.999964897028726	130.9	130.3	120.8	122.6	148	106.8	87	106	89.4	112.9	125.8	115.4	114	102.3	112.6	113.5	130.9	116.7	109.9	113.7	125	104.5	98.5	99.9	98.5	102.1	95.4	Q15811	Intersectin-1 OS=Homo sapiens OX=9606 GN=ITSN1 PE=1 SV=3	[K].QVQQNSLHR.[D]	Q15811 [554-562]	Q15811 1xPhospho [S559(100)]	1xTMT6plex [N-Term]; 1xPhospho [S6(100)]	6	Q15811	S559	S	Q15811 | S559	-0.21	0.966641081631577	6	0.000477132	FALSE	NotSig	0.0147347515654713	ITSN1	ITSN1 S559	0.0147347515654713
High	Q15811	Intersectin-1 OS=Homo sapiens OX=9606 GN=ITSN1 PE=1 SV=3	[R].SAFTPATATGSSPSPVLGQGEK.[V]	0	1xTMT6plex [N-Term]; 1xTMT6plex [K22]; 2xPhospho [S12(100); S14(100)]	Q15811 [891-912]	Q15811 2xPhospho [S902(100); S904(100)]	18	9.87338e-08	5.74	5.74	-0.13	0	0.09	0.11	0.1	0.05	0.12	0.1	0.03	0.02	0.12	0.15	0.05	0.920986310247831	1	0.95812053184859	0.983666117337321	0.995009667369725	0.975568190967193	0.947744458213023	0.83044940432364	0.946213958012608	0.999999999999999	0.778813584721256	0.702699785298982	0.999631611481405	102.1	108.6	108.7	92.4	115.9	83.8	103.5	117.3	103.4	99.5	97.9	101.8	107.4	108.4	113	100	97	98.1	102.9	99.5	93.4	115	110.6	105.1	106	106.8	107.3	Q15811	Intersectin-1 OS=Homo sapiens OX=9606 GN=ITSN1 PE=1 SV=3	[R].SAFTPATATGSSPSPVLGQGEK.[V]	Q15811 [891-912]	Q15811 2xPhospho [S902(100); S904(100)]	1xTMT6plex [N-Term]; 1xTMT6plex [K22]; 2xPhospho [S12(100); S14(100)]	18	Q15811	S902	S	Q15811 | S902	0	1	18	9.87338e-08	FALSE	NotSig	0	ITSN1	ITSN1 S902	0
High	Q15811	Intersectin-1 OS=Homo sapiens OX=9606 GN=ITSN1 PE=1 SV=3	[R].SAFTPATATGSSPSPVLGQGEK.[V]	0	1xTMT6plex [N-Term]; 1xTMT6plex [K22]; 1xPhospho [S14(100)]	Q15811 [891-912]	Q15811 1xPhospho [S904(100)]	16	4.42377e-08	5.37	5.37	0.01	-0.02	0.04	0.01	0.01	-0.15	-0.04	-0.39	-0.2	-0.03	-0.14	0.05	0.16	0.99684315520303	1	0.991189251296121	0.999999999999998	0.999995032976495	0.87479860324449	0.994984327830174	0.19124100702062	0.576541501004541	0.997222219469817	0.806888460497117	0.924016219557277	0.803053062328219	108.3	125.8	112.4	92.7	111.8	91.9	95.7	99.2	91.9	113.6	114.5	108.5	110.5	115.1	103.7	93.1	97.3	95.1	95.6	93.1	91.9	97.3	91.3	96.3	86.3	95.2	86.4	Q15811	Intersectin-1 OS=Homo sapiens OX=9606 GN=ITSN1 PE=1 SV=3	[R].SAFTPATATGSSPSPVLGQGEK.[V]	Q15811 [891-912]	Q15811 1xPhospho [S904(100)]	1xTMT6plex [N-Term]; 1xTMT6plex [K22]; 1xPhospho [S14(100)]	16	Q15811	S904	S	Q15811 | S904	-0.02	1	16	4.42377e-08	FALSE	NotSig	0	ITSN1	ITSN1 S904	0
High	Q15811	Intersectin-1 OS=Homo sapiens OX=9606 GN=ITSN1 PE=1 SV=3	[K].STSMDSGSSESPASLK.[R]	0	1xTMT6plex [N-Term]; 1xOxidation [M4]; 1xTMT6plex [K16]; 2xPhospho [S8(99.4); S11(100)]	Q15811 [976-991]	Q15811 2xPhospho [S983(99.4); S986(100)]	6	0.0226674	3.21	3.6	0.11	-0.08	0.47	0.72	0.06	0.3	-0.2	-0.35	-0.39	0.25	-0.28	-0.78	-0.24	0.941552482936591	0.997573514656064	0.308933630554766	0.0587854075081627	0.995009667369725	0.57718574572351	0.898254388491533	0.493039562339927	0.38449341863432	0.79962885718672	0.664066056791385	0.0509730571783504	0.737923752255663	128.8	120	108.3	136.4	74.6	90	82.8	89.4	76.2	117.7	130	137.1	122.3	113.4	104.8	115.3	133.1	124.4	99.8	163.5	148.4	75.3	86.6	91.4	87.8	102.1	113.3	Q15811	Intersectin-1 OS=Homo sapiens OX=9606 GN=ITSN1 PE=1 SV=3	[K].STSMDSGSSESPASLK.[R]	Q15811 [976-991]	Q15811 2xPhospho [S983(99.4); S986(100)]	1xTMT6plex [N-Term]; 1xOxidation [M4]; 1xTMT6plex [K16]; 2xPhospho [S8(99.4); S11(100)]	6	Q15811	S983	S	Q15811 | S983	-0.08	0.997573514656064	6	0.0226674	FALSE	NotSig	0.0010550897935624	ITSN1	ITSN1 S983	0.0010550897935624
High	Q15811	Intersectin-1 OS=Homo sapiens OX=9606 GN=ITSN1 PE=1 SV=3	[K].STSMDSGSSESPASLK.[R]	0	1xTMT6plex [N-Term]; 1xOxidation [M4]; 1xTMT6plex [K16]; 2xPhospho [S8(99.4); S11(100)]	Q15811 [976-991]	Q15811 2xPhospho [S983(99.4); S986(100)]	6	0.0226674	3.21	3.6	0.11	-0.08	0.47	0.72	0.06	0.3	-0.2	-0.35	-0.39	0.25	-0.28	-0.78	-0.24	0.941552482936591	0.997573514656064	0.308933630554766	0.0587854075081627	0.995009667369725	0.57718574572351	0.898254388491533	0.493039562339927	0.38449341863432	0.79962885718672	0.664066056791385	0.0509730571783504	0.737923752255663	128.8	120	108.3	136.4	74.6	90	82.8	89.4	76.2	117.7	130	137.1	122.3	113.4	104.8	115.3	133.1	124.4	99.8	163.5	148.4	75.3	86.6	91.4	87.8	102.1	113.3	Q15811	Intersectin-1 OS=Homo sapiens OX=9606 GN=ITSN1 PE=1 SV=3	[K].STSMDSGSSESPASLK.[R]	Q15811 [976-991]	Q15811 2xPhospho [S983(99.4); S986(100)]	1xTMT6plex [N-Term]; 1xOxidation [M4]; 1xTMT6plex [K16]; 2xPhospho [S8(99.4); S11(100)]	6	Q15811	S986	S	Q15811 | S986	-0.08	0.997573514656064	6	0.0226674	FALSE	NotSig	0.0010550897935624	ITSN1	ITSN1 S986	0.0010550897935624
High	Q15811	Intersectin-1 OS=Homo sapiens OX=9606 GN=ITSN1 PE=1 SV=3	[K].STSMDSGSSESPASLK.[R]	0	1xTMT6plex [N-Term]; 1xTMT6plex [K16]; 2xPhospho [S11(100); S14(100)]	Q15811 [976-991]	Q15811 2xPhospho [S986(100); S989(100)]	8	0.000207132	4.81	4.81	0.1	-0.05	-0.09	0.09	0.09	0.12	-0.15	-0.63	-0.51	0.18	-0.38	-0.59	-0.03	0.976642489250444	0.999811955544829	0.947850100874243	0.990810345111742	0.988938106843428	0.927724439691045	0.96573255842537	0.0558069201396803	0.139435874951569	0.708865288658756	0.222082130324701	0.0156611464171761	0.999964897028726	121.7	118.7	98.3	113.9	118.6	99.1	83.1	75.7	69.1	118.5	127	131.6	114.6	101.2	116.3	106.9	109.8	102	101.8	121.3	128.4	80.6	97.9	72.2	76.1	82.1	82.2	Q15811	Intersectin-1 OS=Homo sapiens OX=9606 GN=ITSN1 PE=1 SV=3	[K].STSMDSGSSESPASLK.[R]	Q15811 [976-991]	Q15811 2xPhospho [S986(100); S989(100)]	1xTMT6plex [N-Term]; 1xTMT6plex [K16]; 2xPhospho [S11(100); S14(100)]	8	Q15811	S989	S	Q15811 | S989	-0.05	0.999811955544829	8	0.000207132	FALSE	NotSig	8.1674348678143e-05	ITSN1	ITSN1 S989	8.1674348678143e-05
High	Q15834	Coiled-coil domain-containing protein 85B OS=Homo sapiens OX=9606 GN=CCDC85B PE=1 SV=2	[R].DLGDGSSSTGSVGSPDQLPLACSPDD.[-]	0	1xTMT6plex [N-Term]; 1xCarbamidomethyl [C22]; 1xPhospho [S23(100)]	Q15834 [177-202]	Q15834 1xPhospho [S199(100)]	12	5.50673e-07	4.73	3.92	-0.14	-0.19	-0.07	-0.12	-0.1	0.08	-0.04	0.08	-0.06	-0.05	0.32	0.19	-0.18	0.952569323869999	0.977052210538351	0.976627538439769	0.988688571954151	0.994441409378084	0.962877471444095	0.99997917632715	0.92070779243466	0.967246201523977	0.998670274516627	0.498581171261983	0.71435945935437	0.854730597881782	127.8	150.5	122.2	102.8	127.7	95.9	116	149.4	106.6	115.6	129.8	99.8	103.8	114.4	112.4	108.3	96.9	98	94.4	89.4	100.1	108	113.6	105.3	122.9	122.5	106.3	Q15834	Coiled-coil domain-containing protein 85B OS=Homo sapiens OX=9606 GN=CCDC85B PE=1 SV=2	[R].DLGDGSSSTGSVGSPDQLPLACSPDD.[-]	Q15834 [177-202]	Q15834 1xPhospho [S199(100)]	1xTMT6plex [N-Term]; 1xCarbamidomethyl [C22]; 1xPhospho [S23(100)]	12	Q15834	S199	S	Q15834 | S199	-0.19	0.977052210538351	12	5.50673e-07	FALSE	NotSig	0.0100822283560895	CCDC85B	CCDC85B S199	0.0100822283560895
High	Q15853	Upstream stimulatory factor 2 OS=Homo sapiens OX=9606 GN=USF2 PE=1 SV=1	[R].THPYSPK.[SI]	0	1xTMT6plex [N-Term]; 1xTMT6plex [K7]; 1xPhospho [S5(100)]	Q15853 [218-224]	Q15853 1xPhospho [S222(100)]	10	0.0304285	3.36	3.36	0.05	0.12	0.08	0.19	0.36	0.24	0.07	0.03	0.08	0.11	-0.18	-0.17	0.12	0.979732313360128	0.983137128135593	0.971180328170713	0.88392417708792	0.404175547825727	0.408592708065205	0.988179468755829	0.933313954507433	0.836716578799297	0.888805054245131	0.680576107584974	0.58304253098601	0.924971106240807	99.9	76.6	90.2	113.5	70.6	102.5	80.9	73.3	91.4	99.6	93.4	92.8	97.9	105	92.5	108	97.2	112.7	114.1	118.2	116.9	93.6	103.7	104.3	95.2	101.6	91.7	Q15853	Upstream stimulatory factor 2 OS=Homo sapiens OX=9606 GN=USF2 PE=1 SV=1	[R].THPYSPK.[SI]	Q15853 [218-224]	Q15853 1xPhospho [S222(100)]	1xTMT6plex [N-Term]; 1xTMT6plex [K7]; 1xPhospho [S5(100)]	10	Q15853	S222	S	Q15853 | S222	0.12	0.983137128135593	10	0.0304285	FALSE	NotSig	0.00738590247395998	USF2	USF2 S222	0.00738590247395998
High	Q15910	Histone-lysine N-methyltransferase EZH2 OS=Homo sapiens OX=9606 GN=EZH2 PE=1 SV=2	[K].DTDSDREAGTETGGENNDKEEEEK.[K]	2	1xTMT6plex [N-Term]; 2xTMT6plex [K19; K24]; 2xPhospho [S4(88.6); T12(89.9)]	Q15910 [377-400]	Q15910 2xPhospho [S380(88.6); T388(89.9)]	7	0.000163974	4.9	4.9	0.03	0.18	0	0.14	0.02	-0.03	0.15	0.21	0.11	0.14	0.27	0.17	0.05	0.996294508621768	0.945872302021938	0.996962333305178	0.966977249506319	0.999995032976495	0.990729749680382	0.898722548325487	0.61378464733432	0.832011224527148	0.844369291515847	0.423137202906096	0.662425234137547	0.999964897028726	95.6	75.5	106.8	94	59.1	104.7	115	62.5	122.2	89.2	97.4	100.8	108.1	111.4	97.2	104	91.8	93.7	101.5	105.1	103.5	116.5	111.7	121.6	105.7	112.7	120.6	Q15910	Histone-lysine N-methyltransferase EZH2 OS=Homo sapiens OX=9606 GN=EZH2 PE=1 SV=2	[K].DTDSDREAGTETGGENNDKEEEEK.[K]	Q15910 [377-400]	Q15910 2xPhospho [S380(88.6); T388(89.9)]	1xTMT6plex [N-Term]; 2xTMT6plex [K19; K24]; 2xPhospho [S4(88.6); T12(89.9)]	7	Q15910	S380	S	Q15910 | S380	0.18	0.945872302021938	7	0.000163974	FALSE	NotSig	0.0241674917912914	EZH2	EZH2 S380	0.0241674917912914
High	Q15910	Histone-lysine N-methyltransferase EZH2 OS=Homo sapiens OX=9606 GN=EZH2 PE=1 SV=2	[K].KDETSSSSEANSR.[C]	1	1xTMT6plex [K1]; 1xTMT6plex [N-Term]; 1xPhospho [S12(100)]	Q15910 [401-413]	Q15910 1xPhospho [S412(100)]	12	0.000629474	3.64	3.64	-0.02	0.23	-0.07	-0.07	0.02	-0.06	0.26	0.08	-0.11	0	-0.15	-0.08	0.07	0.999993504563087	0.806137493568538	0.976740978627661	0.999277145134958	0.999995032976495	0.976834775133884	0.596381637106964	0.86425589754133	0.839698548158363	0.999999999999999	0.752295222215964	0.879036193088769	0.984008140879178	93.5	96.1	77.1	106.3	126.9	113.9	101.1	119.2	93.2	88.8	92.1	101.5	109.9	105	113.6	102.3	137.5	108.3	108.2	113.5	107.7	95.8	102.2	104.5	93.7	97.3	110	Q15910	Histone-lysine N-methyltransferase EZH2 OS=Homo sapiens OX=9606 GN=EZH2 PE=1 SV=2	[K].KDETSSSSEANSR.[C]	Q15910 [401-413]	Q15910 1xPhospho [S412(100)]	1xTMT6plex [K1]; 1xTMT6plex [N-Term]; 1xPhospho [S12(100)]	12	Q15910	S412	S	Q15910 | S412	0.23	0.806137493568538	12	0.000629474	FALSE	NotSig	0.0935908792798091	EZH2	EZH2 S412	0.0935908792798091
High	Q15910	Histone-lysine N-methyltransferase EZH2 OS=Homo sapiens OX=9606 GN=EZH2 PE=1 SV=2	[K].DTDSDREAGTETGGENNDKEEEEK.[K]	2	1xTMT6plex [N-Term]; 2xTMT6plex [K19; K24]; 2xPhospho [S4(88.6); T12(89.9)]	Q15910 [377-400]	Q15910 2xPhospho [S380(88.6); T388(89.9)]	7	0.000163974	4.9	4.9	0.03	0.18	0	0.14	0.02	-0.03	0.15	0.21	0.11	0.14	0.27	0.17	0.05	0.996294508621768	0.945872302021938	0.996962333305178	0.966977249506319	0.999995032976495	0.990729749680382	0.898722548325487	0.61378464733432	0.832011224527148	0.844369291515847	0.423137202906096	0.662425234137547	0.999964897028726	95.6	75.5	106.8	94	59.1	104.7	115	62.5	122.2	89.2	97.4	100.8	108.1	111.4	97.2	104	91.8	93.7	101.5	105.1	103.5	116.5	111.7	121.6	105.7	112.7	120.6	Q15910	Histone-lysine N-methyltransferase EZH2 OS=Homo sapiens OX=9606 GN=EZH2 PE=1 SV=2	[K].DTDSDREAGTETGGENNDKEEEEK.[K]	Q15910 [377-400]	Q15910 2xPhospho [S380(88.6); T388(89.9)]	1xTMT6plex [N-Term]; 2xTMT6plex [K19; K24]; 2xPhospho [S4(88.6); T12(89.9)]	7	Q15910	T388	T	Q15910 | T388	0.18	0.945872302021938	7	0.000163974	FALSE	NotSig	0.0241674917912914	EZH2	EZH2 T388	0.0241674917912914
High	Q15910	Histone-lysine N-methyltransferase EZH2 OS=Homo sapiens OX=9606 GN=EZH2 PE=1 SV=2	[K].ESSIIAPAPAEDVDTPPR.[K]	0	1xTMT6plex [N-Term]; 1xPhospho [T15(100)]	Q15910 [473-490]	Q15910 1xPhospho [T487(100)]	6	3.479e-07	3.81	3.81	0	-0.03	-0.14	-0.35	0.05	0	-0.03	0.08	0.16	-0.21	0.15	0.41	0.05	0.997434369756478	1	0.93256731338852	0.794702126364338	0.998170265955996	0.996485562669181	0.99997917632715	0.900710069018782	0.769317770880873	0.868648755524333	0.795045938444794	0.307426802987297	0.998659221683536	92.2	96.8	86.1	83.6	101.4	96.8	97.9	117.1	96.2	92.3	102.2	91.3	83.1	90.2	92.4	87.9	80.5	93.3	75.8	75.5	80.1	101	99.2	101.3	103.4	94.4	97.9	Q15910	Histone-lysine N-methyltransferase EZH2 OS=Homo sapiens OX=9606 GN=EZH2 PE=1 SV=2	[K].ESSIIAPAPAEDVDTPPR.[K]	Q15910 [473-490]	Q15910 1xPhospho [T487(100)]	1xTMT6plex [N-Term]; 1xPhospho [T15(100)]	6	Q15910	T487	T	Q15910 | T487	-0.03	1	6	3.479e-07	FALSE	NotSig	0	EZH2	EZH2 T487	0
High	Q15911	Zinc finger homeobox protein 3 OS=Homo sapiens OX=9606 GN=ZFHX3 PE=1 SV=2	[R].LSSGLVSPAPSFYSK.[E]	0	1xTMT6plex [N-Term]; 1xTMT6plex [K15]; 2xPhospho [S7(97.8); S11(98.7)]	Q15911 [2890-2904]	Q15911 2xPhospho [S2896(97.8); S2900(98.7)]	8	0.00480894	3.94	3.94	-0.13	-0.09	0.18	0.49	0.02	-0.18	0.04	-0.11	0.05	0.31	0.15	0.04	0.2	0.958500513934955	0.997573514656064	0.830075949373751	0.126375159619748	0.999995032976495	0.872501297267426	0.991532504069867	0.869845146788209	0.97302357333719	0.168902034165872	0.802823277993711	0.957568659100871	0.787149582457374	128.1	148.4	108.3	67.7	86.5	142	112.9	138.8	123.2	125.5	117.2	107.2	120.7	129.3	109.5	98.2	101.1	63.6	121.3	64.5	139.9	119	124.8	124.8	108.9	97.1	113.9	Q15911	Zinc finger homeobox protein 3 OS=Homo sapiens OX=9606 GN=ZFHX3 PE=1 SV=2	[R].LSSGLVSPAPSFYSK.[E]	Q15911 [2890-2904]	Q15911 2xPhospho [S2896(97.8); S2900(98.7)]	1xTMT6plex [N-Term]; 1xTMT6plex [K15]; 2xPhospho [S7(97.8); S11(98.7)]	8	Q15911	S2896	S	Q15911 | S2896	-0.09	0.997573514656064	8	0.00480894	FALSE	NotSig	0.0010550897935624	ZFHX3	ZFHX3 S2896	0.0010550897935624
High	Q15911	Zinc finger homeobox protein 3 OS=Homo sapiens OX=9606 GN=ZFHX3 PE=1 SV=2	[R].LSSGLVSPAPSFYSK.[E]	0	1xTMT6plex [N-Term]; 1xTMT6plex [K15]; 2xPhospho [S7(97.8); S11(98.7)]	Q15911 [2890-2904]	Q15911 2xPhospho [S2896(97.8); S2900(98.7)]	8	0.00480894	3.94	3.94	-0.13	-0.09	0.18	0.49	0.02	-0.18	0.04	-0.11	0.05	0.31	0.15	0.04	0.2	0.958500513934955	0.997573514656064	0.830075949373751	0.126375159619748	0.999995032976495	0.872501297267426	0.991532504069867	0.869845146788209	0.97302357333719	0.168902034165872	0.802823277993711	0.957568659100871	0.787149582457374	128.1	148.4	108.3	67.7	86.5	142	112.9	138.8	123.2	125.5	117.2	107.2	120.7	129.3	109.5	98.2	101.1	63.6	121.3	64.5	139.9	119	124.8	124.8	108.9	97.1	113.9	Q15911	Zinc finger homeobox protein 3 OS=Homo sapiens OX=9606 GN=ZFHX3 PE=1 SV=2	[R].LSSGLVSPAPSFYSK.[E]	Q15911 [2890-2904]	Q15911 2xPhospho [S2896(97.8); S2900(98.7)]	1xTMT6plex [N-Term]; 1xTMT6plex [K15]; 2xPhospho [S7(97.8); S11(98.7)]	8	Q15911	S2900	S	Q15911 | S2900	-0.09	0.997573514656064	8	0.00480894	FALSE	NotSig	0.0010550897935624	ZFHX3	ZFHX3 S2900	0.0010550897935624
High	Q15942	Zyxin OS=Homo sapiens OX=9606 GN=ZYX PE=1 SV=1	[R].GPPASSPAPAPK.[F]	0	1xTMT6plex [N-Term]; 1xTMT6plex [K12]; 1xPhospho [S6(95.2)]	Q15942 [254-265]	Q15942 1xPhospho [S259(95.2)]	12	8.56719e-05	3.16	3.08	-0.09	0.3	-0.08	0.01	0.23	-0.04	0.39	-0.41	-0.52	0.09	-0.17	0.01	0.28	0.968247992170305	0.528154569995338	0.939118344157415	0.999999999999998	0.824056873722516	0.983393744708749	0.0433457316566233	0.128557851797866	0.0185229838147212	0.931695110848971	0.780506277738939	0.976175142152329	0.246861927076206	111.5	119.7	111.2	92.4	117.6	94.2	81.3	90.1	73.5	112.1	77.9	104.7	137	138.9	135.3	90.2	88.4	89	113.8	85.2	94.9	114.6	95.6	90.1	95.6	75.9	79	Q15942	Zyxin OS=Homo sapiens OX=9606 GN=ZYX PE=1 SV=1	[R].GPPASSPAPAPK.[F]	Q15942 [254-265]	Q15942 1xPhospho [S259(95.2)]	1xTMT6plex [N-Term]; 1xTMT6plex [K12]; 1xPhospho [S6(95.2)]	12	Q15942	S259	S	Q15942 | S259	0.3	0.528154569995338	12	8.56719e-05	FALSE	NotSig	0.277238958011461	ZYX	ZYX S259	0.277238958011461
High	Q15942	Zyxin OS=Homo sapiens OX=9606 GN=ZYX PE=1 SV=1	[K].FSPVTPK.[F]	0	1xTMT6plex [N-Term]; 1xTMT6plex [K7]; 2xPhospho [S2(100); T5(100)]	Q15942 [266-272]	Q15942 2xPhospho [S267(100); T270(100)]	12	0.0553273	2.21	2.12	0.09	0.11	0.07	0.22	0.23	0	0.03	-0.42	-0.21	0.15	-0.33	-0.26	0.23	0.91092478434995	0.98678375844519	0.96432212155419	0.816049057244449	0.76963491311543	0.99520139519537	0.999996824590157	0.0471663704552165	0.440246950421907	0.612737040051742	0.077913222100641	0.141997748638983	0.279629323522788	102.5	85.4	95.2	129.5	64.2	90.8	75.7	62.1	76.7	128.3	75.1	101.2	103.1	103.9	95.5	93.2	95.5	123.4	118.3	82.9	106.1	94.6	88.9	76.5	68.9	75.9	99.8	Q15942	Zyxin OS=Homo sapiens OX=9606 GN=ZYX PE=1 SV=1	[K].FSPVTPK.[F]	Q15942 [266-272]	Q15942 2xPhospho [S267(100); T270(100)]	1xTMT6plex [N-Term]; 1xTMT6plex [K7]; 2xPhospho [S2(100); T5(100)]	12	Q15942	S267	S	Q15942 | S267	0.11	0.98678375844519	12	0.0553273	FALSE	NotSig	0.00577800721197248	ZYX	ZYX S267	0.00577800721197248
High	Q15942	Zyxin OS=Homo sapiens OX=9606 GN=ZYX PE=1 SV=1	[K].FSPGAPGGSGSQPNQK.[L]	0	1xTMT6plex [N-Term]; 1xDeamidated [N/Q]; 1xTMT6plex [K16]; 1xPhospho [S2(100)]	Q15942 [280-295]	Q15942 1xPhospho [S281(100)]	13	3.5049e-09	5.55	NA	-0.01	0.1	0	0.04	0.08	0.02	0.11	0	-0.06	0.04	0.06	0.07	0.06	0.999993504563087	0.990949218357733	0.991871374880843	0.999999999999998	0.989949563185753	0.979784237474864	0.960690022516409	0.960451125606523	0.958654555564088	0.99277676935786	0.853674772080085	0.778515709738813	0.997153453473451	95.8	103	102.1	101.8	96.7	92	94.6	99.1	102.3	101.1	96.4	106.7	115.3	109.1	104.9	90.2	96.8	105.7	103.5	96.1	99.8	104.9	104.7	105.4	96.4	103.9	100.8	Q15942	Zyxin OS=Homo sapiens OX=9606 GN=ZYX PE=1 SV=1	[K].FSPGAPGGSGSQPNQK.[L]	Q15942 [280-295]	Q15942 1xPhospho [S281(100)]	1xTMT6plex [N-Term]; 1xDeamidated [N/Q]; 1xTMT6plex [K16]; 1xPhospho [S2(100)]	13	Q15942	S281	S	Q15942 | S281	0.1	0.990949218357733	13	3.5049e-09	FALSE	NotSig	0.00394860056224971	ZYX	ZYX S281	0.00394860056224971
High	Q15942	Zyxin OS=Homo sapiens OX=9606 GN=ZYX PE=1 SV=1	[K].FSPGAPGGSGSQPNQK.[L]	0	1xTMT6plex [N-Term]; 1xTMT6plex [K16]; 2xPhospho [S2(100); S9(93.6)]	Q15942 [280-295]	Q15942 2xPhospho [S281(100); S288(93.6)]	10	2.12567e-05	5.4	4.79	-0.04	-0.04	0.17	-0.03	-0.04	0.06	0	-0.71	-0.8	-0.2	-0.89	-0.78	-0.1	0.996294508621768	0.999702576186624	0.724014724712166	0.999277145134958	0.999995032976495	0.972502102183648	0.999996824590157	0.0142409648966032	0.00218898868662614	0.448404345854489	0.00070936584661969	0.00106739505333285	0.968800548873257	111.4	119.2	102.4	162.1	99.8	108.7	63.6	71	61	157.2	75.9	108.2	108	118.6	99.4	122.5	106.2	131.3	116.3	76.7	106.4	76.1	61.9	61.7	57.5	66.3	92.3	Q15942	Zyxin OS=Homo sapiens OX=9606 GN=ZYX PE=1 SV=1	[K].FSPGAPGGSGSQPNQK.[L]	Q15942 [280-295]	Q15942 2xPhospho [S281(100); S288(93.6)]	1xTMT6plex [N-Term]; 1xTMT6plex [K16]; 2xPhospho [S2(100); S9(93.6)]	10	Q15942	S288	S	Q15942 | S288	-0.04	0.999702576186624	10	2.12567e-05	FALSE	NotSig	0.000129188733791255	ZYX	ZYX S288	0.000129188733791255
High	Q15942	Zyxin OS=Homo sapiens OX=9606 GN=ZYX PE=1 SV=1	[K].FSPGAPGGSGSQPNQK.[L]	0	1xTMT6plex [N-Term]; 1xTMT6plex [K16]; 1xPhospho [S11(99.8)]	Q15942 [280-295]	Q15942 1xPhospho [S290(99.8)]	20	5.64251e-09	5.3	5.72	0.01	0.08	0.08	0.03	0.09	0.01	0.07	-0.05	-0.03	-0.05	-0.07	0.07	0.09	0.99599366031657	0.995112379457515	0.949885269377983	0.999999999999998	0.989688848714591	0.990421016966764	0.991532504069867	0.973265826268635	0.980603191639435	0.901752720181936	0.853674772080085	0.780368056095995	0.969001449828133	92.8	96.4	97.1	98.8	93	91.6	90.1	93.5	98.8	97.2	83.4	98.5	101.9	103.6	93.5	98.6	91.4	99.2	102.8	94.9	92.2	103.2	99.8	95	94	94	95.8	Q15942	Zyxin OS=Homo sapiens OX=9606 GN=ZYX PE=1 SV=1	[K].FSPGAPGGSGSQPNQK.[L]	Q15942 [280-295]	Q15942 1xPhospho [S290(99.8)]	1xTMT6plex [N-Term]; 1xTMT6plex [K16]; 1xPhospho [S11(99.8)]	20	Q15942	S290	S	Q15942 | S290	0.08	0.995112379457515	20	5.64251e-09	FALSE	NotSig	0.00212787099063507	ZYX	ZYX S290	0.00212787099063507
High	Q15942	Zyxin OS=Homo sapiens OX=9606 GN=ZYX PE=1 SV=1	[K].LGHPEALSAGTGSPQPPSFTYAQQR.[E]	0	1xTMT6plex [N-Term]; 1xPhospho [S13(100)]	Q15942 [296-320]	Q15942 1xPhospho [S308(100)]	14	4.03024e-11	7.38	7.38	0.05	0.37	0	0.08	0.07	0.38	0.32	-0.08	-0.7	0.08	-0.04	-0.43	-0.31	0.99684315520303	0.606794802004963	0.998458084508438	0.990810345111742	0.992356797732944	0.406407165639592	0.624403763289562	0.912550539011237	0.0475583126673877	0.981459129607304	0.98281496482524	0.361859766680879	0.478342669710478	103.3	135.8	101.6	104.4	162.2	80.5	77.4	135.3	78.1	124.1	107	87.5	133.1	125.7	144.7	98.4	121.5	104.2	121.8	95.6	110.4	77.4	96.3	82	107.1	101.5	94.4	Q15942	Zyxin OS=Homo sapiens OX=9606 GN=ZYX PE=1 SV=1	[K].LGHPEALSAGTGSPQPPSFTYAQQR.[E]	Q15942 [296-320]	Q15942 1xPhospho [S308(100)]	1xTMT6plex [N-Term]; 1xPhospho [S13(100)]	14	Q15942	S308	S	Q15942 | S308	0.37	0.606794802004963	14	4.03024e-11	FALSE	NotSig	0.216958148172437	ZYX	ZYX S308	0.216958148172437
High	Q15942	Zyxin OS=Homo sapiens OX=9606 GN=ZYX PE=1 SV=1	[R].SPGAPGPLTLK.[E]	0	1xTMT6plex [N-Term]; 1xTMT6plex [K11]; 1xPhospho [S1(100)]	Q15942 [344-354]	Q15942 1xPhospho [S344(100)]	15	0.00169321	2.34	2.39	-0.08	-0.21	-0.01	-0.2	-0.09	-0.01	-0.13	-0.13	-0.08	-0.19	-0.13	-0.02	-0.08	0.968409244372912	0.862481552835372	0.995128207696928	0.956726706751721	0.990064735806437	0.999153708930445	0.919169090789626	0.798455773416271	0.900821628188196	0.845534999344953	0.802876231978	0.996879854324172	0.913764761208094	106.4	119.5	119.4	119.7	114.1	93.6	89.8	121.3	103.7	101.8	114.2	112.7	103.1	101.3	115.7	112.9	112.1	120.9	94.8	99.1	104.7	102.5	97.6	97.7	95.1	103.1	104.1	Q15942	Zyxin OS=Homo sapiens OX=9606 GN=ZYX PE=1 SV=1	[R].SPGAPGPLTLK.[E]	Q15942 [344-354]	Q15942 1xPhospho [S344(100)]	1xTMT6plex [N-Term]; 1xTMT6plex [K11]; 1xPhospho [S1(100)]	15	Q15942	S344	S	Q15942 | S344	-0.21	0.862481552835372	15	0.00169321	FALSE	NotSig	0.0642501850517677	ZYX	ZYX S344	0.0642501850517677
High	Q15942	Zyxin OS=Homo sapiens OX=9606 GN=ZYX PE=1 SV=1	[K].FSPVTPK.[F]	0	1xTMT6plex [N-Term]; 1xTMT6plex [K7]; 2xPhospho [S2(100); T5(100)]	Q15942 [266-272]	Q15942 2xPhospho [S267(100); T270(100)]	12	0.0553273	2.21	2.12	0.09	0.11	0.07	0.22	0.23	0	0.03	-0.42	-0.21	0.15	-0.33	-0.26	0.23	0.91092478434995	0.98678375844519	0.96432212155419	0.816049057244449	0.76963491311543	0.99520139519537	0.999996824590157	0.0471663704552165	0.440246950421907	0.612737040051742	0.077913222100641	0.141997748638983	0.279629323522788	102.5	85.4	95.2	129.5	64.2	90.8	75.7	62.1	76.7	128.3	75.1	101.2	103.1	103.9	95.5	93.2	95.5	123.4	118.3	82.9	106.1	94.6	88.9	76.5	68.9	75.9	99.8	Q15942	Zyxin OS=Homo sapiens OX=9606 GN=ZYX PE=1 SV=1	[K].FSPVTPK.[F]	Q15942 [266-272]	Q15942 2xPhospho [S267(100); T270(100)]	1xTMT6plex [N-Term]; 1xTMT6plex [K7]; 2xPhospho [S2(100); T5(100)]	12	Q15942	T270	T	Q15942 | T270	0.11	0.98678375844519	12	0.0553273	FALSE	NotSig	0.00577800721197248	ZYX	ZYX T270	0.00577800721197248
High	Q16186	Proteasomal ubiquitin receptor ADRM1 OS=Homo sapiens OX=9606 GN=ADRM1 PE=1 SV=2	[R].SQSAAVTPSSTTSSTR.[A]	0	1xTMT6plex [N-Term]; 1xPhospho [S1(96.5)]	Q16186 [211-226]	Q16186 1xPhospho [S211(96.5)]	12	7.13459e-08	4.32	4.32	0.11	0.05	0.05	-0.04	0.07	-0.12	-0.06	-0.23	0.02	-0.08	-0.31	-0.04	0.19	0.90806917676119	0.997573514656064	0.985306290534148	0.997787853261778	0.994441409378084	0.950260512717046	0.987692689273739	0.614850613889895	0.979800800554664	0.946643631731171	0.388254825242811	0.967041626193219	0.772585423072443	95.1	102.4	92.1	105.2	116.3	100.8	87.9	95	94.9	102.9	104.6	98.9	98.4	92.6	101.6	92.3	110.1	108.6	102.5	108.1	100.6	93	100.4	99.6	101.2	86.1	87.5	Q16186	Proteasomal ubiquitin receptor ADRM1 OS=Homo sapiens OX=9606 GN=ADRM1 PE=1 SV=2	[R].SQSAAVTPSSTTSSTR.[A]	Q16186 [211-226]	Q16186 1xPhospho [S211(96.5)]	1xTMT6plex [N-Term]; 1xPhospho [S1(96.5)]	12	Q16186	S211	S	Q16186 | S211	0.05	0.997573514656064	12	7.13459e-08	FALSE	NotSig	0.0010550897935624	ADRM1	ADRM1 S211	0.0010550897935624
High	Q16204	Coiled-coil domain-containing protein 6 OS=Homo sapiens OX=9606 GN=CCDC6 PE=1 SV=2	[K].LDQPVSAPPSPR.[D]	0	1xTMT6plex [N-Term]; 2xPhospho [S6(100); S10(100)]	Q16204 [235-246]	Q16204 2xPhospho [S240(100); S244(100)]	33	0.000179819	4.24	2.87	-0.1	0.02	0.07	0.05	0.04	-0.02	0.12	-0.02	-0.08	-0.02	0.01	0.09	0.06	0.941552482936591	0.999702576186624	0.969076351263434	0.999277145134958	0.999995032976495	0.997007925186622	0.947744458213023	0.99529436868727	0.878502271473454	0.994602898855942	0.975077598303548	0.7996185751684	0.999631611481405	96.1	111	106	92.4	107.2	80.3	98.9	114.4	97.1	95.3	99.2	106.6	102.7	107.4	109.4	86.9	97.2	97	89.6	97.4	95.5	101.2	106.9	101.6	97.9	97.7	94.7	Q16204	Coiled-coil domain-containing protein 6 OS=Homo sapiens OX=9606 GN=CCDC6 PE=1 SV=2	[K].LDQPVSAPPSPR.[D]	Q16204 [235-246]	Q16204 2xPhospho [S240(100); S244(100)]	1xTMT6plex [N-Term]; 2xPhospho [S6(100); S10(100)]	33	Q16204	S240	S	Q16204 | S240	0.02	0.999702576186624	33	0.000179819	FALSE	NotSig	0.000129188733791255	CCDC6	CCDC6 S240	0.000129188733791255
High	Q16204	Coiled-coil domain-containing protein 6 OS=Homo sapiens OX=9606 GN=CCDC6 PE=1 SV=2	[K].LDQPVSAPPSPR.[D]	0	1xTMT6plex [N-Term]; 1xPhospho [S10(100)]	Q16204 [235-246]	Q16204 1xPhospho [S244(100)]	14	0.000650094	2.98	4.03	-0.12	-0.18	0.16	0.07	-0.19	-0.06	-0.06	0.3	0.23	-0.1	0.16	0.13	-0.13	0.908151759500371	0.926706440499967	0.75744257170189	0.998905490258195	0.93097205051141	0.978756033704868	0.987692689273739	0.311558030505013	0.5344587732126	0.903398165474525	0.699654909978556	0.763494088545098	0.83027320320778	100.2	108.4	102.3	92.3	105.5	86.8	120.3	124.1	101.7	94.2	93.8	97.1	100.2	89.6	90.1	100.8	108.3	103.5	97	96.7	95.5	102.7	107	105.7	94.3	115.7	116.9	Q16204	Coiled-coil domain-containing protein 6 OS=Homo sapiens OX=9606 GN=CCDC6 PE=1 SV=2	[K].LDQPVSAPPSPR.[D]	Q16204 [235-246]	Q16204 1xPhospho [S244(100)]	1xTMT6plex [N-Term]; 1xPhospho [S10(100)]	14	Q16204	S244	S	Q16204 | S244	-0.18	0.926706440499967	14	0.000650094	FALSE	NotSig	0.0330578186732037	CCDC6	CCDC6 S244	0.0330578186732037
High	Q16204	Coiled-coil domain-containing protein 6 OS=Homo sapiens OX=9606 GN=CCDC6 PE=1 SV=2	[R].QLSESESSLEMDDER.[Y]	0	1xTMT6plex [N-Term]; 1xOxidation [M11]; 3xPhospho [S3(94); S7(94); S8(100)]	Q16204 [321-335]	Q16204 3xPhospho [S323(94); S327(94); S328(100)]	24	0.00254922	4.54	4.54	-0.5	-0.5	-0.64	-0.54	-0.08	0.03	0	-0.57	-0.68	0.1	-0.01	-0.22	-0.11	0.000117197893597769	0.0388823873921762	7.51796672514598e-07	0.0147903501753331	0.994441409378084	0.97585535300375	0.999996824590157	0.0320925548442652	0.00483520310612158	0.900507406816909	0.989491713725602	0.535784326396754	0.918139274346235	165	203.3	290.6	100.3	162.6	152.1	89.5	98.4	94.6	143.5	168.1	139.3	143.7	134.9	144.8	115.4	97.6	94.1	96.2	105.1	104.4	89.8	94.1	89.3	96.9	97.5	92.4	Q16204	Coiled-coil domain-containing protein 6 OS=Homo sapiens OX=9606 GN=CCDC6 PE=1 SV=2	[R].QLSESESSLEMDDER.[Y]	Q16204 [321-335]	Q16204 3xPhospho [S323(94); S327(94); S328(100)]	1xTMT6plex [N-Term]; 1xOxidation [M11]; 3xPhospho [S3(94); S7(94); S8(100)]	24	Q16204	S323	S	Q16204 | S323	-0.5	0.0388823873921762	24	0.00254922	FALSE	NotSig	1.4102470770941	CCDC6	CCDC6 S323	1.4102470770941
High	Q16204	Coiled-coil domain-containing protein 6 OS=Homo sapiens OX=9606 GN=CCDC6 PE=1 SV=2	[R].QLSESESSLEMDDER.[Y]	0	1xTMT6plex [N-Term]; 1xOxidation [M11]; 3xPhospho [S3(94); S7(94); S8(100)]	Q16204 [321-335]	Q16204 3xPhospho [S323(94); S327(94); S328(100)]	24	0.00254922	4.54	4.54	-0.5	-0.5	-0.64	-0.54	-0.08	0.03	0	-0.57	-0.68	0.1	-0.01	-0.22	-0.11	0.000117197893597769	0.0388823873921762	7.51796672514598e-07	0.0147903501753331	0.994441409378084	0.97585535300375	0.999996824590157	0.0320925548442652	0.00483520310612158	0.900507406816909	0.989491713725602	0.535784326396754	0.918139274346235	165	203.3	290.6	100.3	162.6	152.1	89.5	98.4	94.6	143.5	168.1	139.3	143.7	134.9	144.8	115.4	97.6	94.1	96.2	105.1	104.4	89.8	94.1	89.3	96.9	97.5	92.4	Q16204	Coiled-coil domain-containing protein 6 OS=Homo sapiens OX=9606 GN=CCDC6 PE=1 SV=2	[R].QLSESESSLEMDDER.[Y]	Q16204 [321-335]	Q16204 3xPhospho [S323(94); S327(94); S328(100)]	1xTMT6plex [N-Term]; 1xOxidation [M11]; 3xPhospho [S3(94); S7(94); S8(100)]	24	Q16204	S327	S	Q16204 | S327	-0.5	0.0388823873921762	24	0.00254922	FALSE	NotSig	1.4102470770941	CCDC6	CCDC6 S327	1.4102470770941
High	Q16204	Coiled-coil domain-containing protein 6 OS=Homo sapiens OX=9606 GN=CCDC6 PE=1 SV=2	[R].QLSESESSLEMDDER.[Y]	0	1xTMT6plex [N-Term]; 1xOxidation [M11]; 3xPhospho [S3(94); S7(94); S8(100)]	Q16204 [321-335]	Q16204 3xPhospho [S323(94); S327(94); S328(100)]	24	0.00254922	4.54	4.54	-0.5	-0.5	-0.64	-0.54	-0.08	0.03	0	-0.57	-0.68	0.1	-0.01	-0.22	-0.11	0.000117197893597769	0.0388823873921762	7.51796672514598e-07	0.0147903501753331	0.994441409378084	0.97585535300375	0.999996824590157	0.0320925548442652	0.00483520310612158	0.900507406816909	0.989491713725602	0.535784326396754	0.918139274346235	165	203.3	290.6	100.3	162.6	152.1	89.5	98.4	94.6	143.5	168.1	139.3	143.7	134.9	144.8	115.4	97.6	94.1	96.2	105.1	104.4	89.8	94.1	89.3	96.9	97.5	92.4	Q16204	Coiled-coil domain-containing protein 6 OS=Homo sapiens OX=9606 GN=CCDC6 PE=1 SV=2	[R].QLSESESSLEMDDER.[Y]	Q16204 [321-335]	Q16204 3xPhospho [S323(94); S327(94); S328(100)]	1xTMT6plex [N-Term]; 1xOxidation [M11]; 3xPhospho [S3(94); S7(94); S8(100)]	24	Q16204	S328	S	Q16204 | S328	-0.5	0.0388823873921762	24	0.00254922	FALSE	NotSig	1.4102470770941	CCDC6	CCDC6 S328	1.4102470770941
High	Q16204	Coiled-coil domain-containing protein 6 OS=Homo sapiens OX=9606 GN=CCDC6 PE=1 SV=2	[R].RSNSPDK.[F]	1	1xTMT6plex [N-Term]; 1xTMT6plex [K7]; 2xPhospho [S2(100); S4(100)]	Q16204 [416-422]	Q16204 2xPhospho [S417(100); S419(100)]	6	0.0467448	2.17	2.17	-0.03	0.14	0.07	0.15	0.14	0.28	0.17	-0.13	-0.44	0.08	-0.04	-0.26	-0.14	0.997434369756478	0.972803114612474	0.96432212155419	0.962795455228935	0.97403635234084	0.276153400686195	0.852866393744481	0.815642553442599	0.0907846115372381	0.946643631731171	0.971315685603661	0.198047462463614	0.828019323122555	102.7	84.2	102.4	107.8	74.8	89.7	75.6	70.4	81.7	109.3	98.6	100.4	107.6	112.8	114.4	89.1	94.3	99.7	99.9	92.6	99.7	88.5	82	83.2	77.4	91.9	92.7	Q16204	Coiled-coil domain-containing protein 6 OS=Homo sapiens OX=9606 GN=CCDC6 PE=1 SV=2	[R].RSNSPDK.[F]	Q16204 [416-422]	Q16204 2xPhospho [S417(100); S419(100)]	1xTMT6plex [N-Term]; 1xTMT6plex [K7]; 2xPhospho [S2(100); S4(100)]	6	Q16204	S417	S	Q16204 | S417	0.14	0.972803114612474	6	0.0467448	FALSE	NotSig	0.0119750475934976	CCDC6	CCDC6 S417	0.0119750475934976
High	Q16204	Coiled-coil domain-containing protein 6 OS=Homo sapiens OX=9606 GN=CCDC6 PE=1 SV=2	[R].RSNSPDK.[F]	1	1xTMT6plex [N-Term]; 1xTMT6plex [K7]; 2xPhospho [S2(100); S4(100)]	Q16204 [416-422]	Q16204 2xPhospho [S417(100); S419(100)]	6	0.0467448	2.17	2.17	-0.03	0.14	0.07	0.15	0.14	0.28	0.17	-0.13	-0.44	0.08	-0.04	-0.26	-0.14	0.997434369756478	0.972803114612474	0.96432212155419	0.962795455228935	0.97403635234084	0.276153400686195	0.852866393744481	0.815642553442599	0.0907846115372381	0.946643631731171	0.971315685603661	0.198047462463614	0.828019323122555	102.7	84.2	102.4	107.8	74.8	89.7	75.6	70.4	81.7	109.3	98.6	100.4	107.6	112.8	114.4	89.1	94.3	99.7	99.9	92.6	99.7	88.5	82	83.2	77.4	91.9	92.7	Q16204	Coiled-coil domain-containing protein 6 OS=Homo sapiens OX=9606 GN=CCDC6 PE=1 SV=2	[R].RSNSPDK.[F]	Q16204 [416-422]	Q16204 2xPhospho [S417(100); S419(100)]	1xTMT6plex [N-Term]; 1xTMT6plex [K7]; 2xPhospho [S2(100); S4(100)]	6	Q16204	S419	S	Q16204 | S419	0.14	0.972803114612474	6	0.0467448	FALSE	NotSig	0.0119750475934976	CCDC6	CCDC6 S419	0.0119750475934976
High	Q16512	Serine/threonine-protein kinase N1 OS=Homo sapiens OX=9606 GN=PKN1 PE=1 SV=2	[R].ALQAGQLENQAAPDDTQGSPDLGAVELR.[I]	0	1xTMT6plex [N-Term]; 1xPhospho [S19(99.9)]	Q16512 [187-214]	Q16512 1xPhospho [S205(99.9)]	8	1.72182e-06	6.04	6.04	-0.06	0.06	0.02	-0.02	0.03	-0.08	0.13	0.15	0.14	-0.04	0.1	0.25	0.11	0.994360243375457	0.997573514656064	0.995754244466683	0.999999999999998	0.997930973396487	0.978756033704868	0.968601486478821	0.83898726632026	0.871809327656332	0.99993528729861	0.914485636694431	0.640915105594222	0.973556100715413	112.1	99.2	112.4	110	142.1	100	115.9	151	125.9	109.2	104.3	107.3	122.4	117.1	112.5	111.5	100	126.5	118	101.8	108.4	119.9	129.2	128.8	110.5	121.3	119.5	Q16512	Serine/threonine-protein kinase N1 OS=Homo sapiens OX=9606 GN=PKN1 PE=1 SV=2	[R].ALQAGQLENQAAPDDTQGSPDLGAVELR.[I]	Q16512 [187-214]	Q16512 1xPhospho [S205(99.9)]	1xTMT6plex [N-Term]; 1xPhospho [S19(99.9)]	8	Q16512	S205	S	Q16512 | S205	0.06	0.997573514656064	8	1.72182e-06	FALSE	NotSig	0.0010550897935624	PKN1	PKN1 S205	0.0010550897935624
High	Q16512	Serine/threonine-protein kinase N1 OS=Homo sapiens OX=9606 GN=PKN1 PE=1 SV=2	[R].LIPNATGTGTFSPGASPGSEAR.[T]	0	1xTMT6plex [N-Term]; 2xPhospho [S12(100); S16(100)]	Q16512 [522-543]	Q16512 2xPhospho [S533(100); S537(100)]	10	2.41011e-08	5.73	5.73	0.12	-0.12	-0.16	-0.07	0	-0.07	-0.24	-0.14	0.17	0.09	-0.2	-0.22	0.07	0.986952409025131	0.997573514656064	0.88754909588377	0.999277145134958	0.999995032976495	0.980861882868238	0.940429537370896	0.862114485224131	0.848289951168803	0.966553464777392	0.787854904372822	0.747818925698169	0.987186713296273	88.8	102.6	78.1	98.9	121	112.8	74.3	94.4	92	93.9	96.3	100.7	80	85.4	81.7	120.2	97.8	100.7	91.1	107.3	109.3	89.9	106.7	92.2	87.7	83.8	96.4	Q16512	Serine/threonine-protein kinase N1 OS=Homo sapiens OX=9606 GN=PKN1 PE=1 SV=2	[R].LIPNATGTGTFSPGASPGSEAR.[T]	Q16512 [522-543]	Q16512 2xPhospho [S533(100); S537(100)]	1xTMT6plex [N-Term]; 2xPhospho [S12(100); S16(100)]	10	Q16512	S533	S	Q16512 | S533	-0.12	0.997573514656064	10	2.41011e-08	FALSE	NotSig	0.0010550897935624	PKN1	PKN1 S533	0.0010550897935624
High	Q16512	Serine/threonine-protein kinase N1 OS=Homo sapiens OX=9606 GN=PKN1 PE=1 SV=2	[R].LIPNATGTGTFSPGASPGSEAR.[T]	0	1xTMT6plex [N-Term]; 2xPhospho [S12(100); S16(100)]	Q16512 [522-543]	Q16512 2xPhospho [S533(100); S537(100)]	10	2.41011e-08	5.73	5.73	0.12	-0.12	-0.16	-0.07	0	-0.07	-0.24	-0.14	0.17	0.09	-0.2	-0.22	0.07	0.986952409025131	0.997573514656064	0.88754909588377	0.999277145134958	0.999995032976495	0.980861882868238	0.940429537370896	0.862114485224131	0.848289951168803	0.966553464777392	0.787854904372822	0.747818925698169	0.987186713296273	88.8	102.6	78.1	98.9	121	112.8	74.3	94.4	92	93.9	96.3	100.7	80	85.4	81.7	120.2	97.8	100.7	91.1	107.3	109.3	89.9	106.7	92.2	87.7	83.8	96.4	Q16512	Serine/threonine-protein kinase N1 OS=Homo sapiens OX=9606 GN=PKN1 PE=1 SV=2	[R].LIPNATGTGTFSPGASPGSEAR.[T]	Q16512 [522-543]	Q16512 2xPhospho [S533(100); S537(100)]	1xTMT6plex [N-Term]; 2xPhospho [S12(100); S16(100)]	10	Q16512	S537	S	Q16512 | S537	-0.12	0.997573514656064	10	2.41011e-08	FALSE	NotSig	0.0010550897935624	PKN1	PKN1 S537	0.0010550897935624
High	Q16512	Serine/threonine-protein kinase N1 OS=Homo sapiens OX=9606 GN=PKN1 PE=1 SV=2	[K].LNLGTDSDSSPQK.[S]	0	1xTMT6plex [N-Term]; 1xTMT6plex [K13]; 1xPhospho [S10(100)]	Q16512 [553-565]	Q16512 1xPhospho [S562(100)]	14	1.19761e-06	3.75	3.96	-0.13	-0.19	-0.08	-0.04	0.1	-0.02	-0.05	0.01	0.18	0.05	0.25	0.32	0.12	0.902360396838805	0.93442645124429	0.872421412909995	0.990260536067692	0.988938106843428	0.996550745867018	0.990934279778033	0.952886607277606	0.569660984874283	0.991077564218639	0.354858346803002	0.0613601695506838	0.940581056146038	109	106.5	103.2	87.7	87.3	82.1	99.5	100.5	97.5	97.1	82.1	101.2	103.6	93	93.6	82.4	77	85.3	87.8	83.1	85	107	106.3	101.1	102	98	95.4	Q16512	Serine/threonine-protein kinase N1 OS=Homo sapiens OX=9606 GN=PKN1 PE=1 SV=2	[K].LNLGTDSDSSPQK.[S]	Q16512 [553-565]	Q16512 1xPhospho [S562(100)]	1xTMT6plex [N-Term]; 1xTMT6plex [K13]; 1xPhospho [S10(100)]	14	Q16512	S562	S	Q16512 | S562	-0.19	0.93442645124429	14	1.19761e-06	FALSE	NotSig	0.0294548762817183	PKN1	PKN1 S562	0.0294548762817183
High	Q16512	Serine/threonine-protein kinase N1 OS=Homo sapiens OX=9606 GN=PKN1 PE=1 SV=2	[R].TDVSNFDEEFTGEAPTLSPPR.[D]	0	1xTMT6plex [N-Term]; 1xPhospho [S18(100)]	Q16512 [899-919]	Q16512 1xPhospho [S916(100)]	12	4.22038e-09	5.43	6.05	0.06	0.11	0.12	0.11	-0.14	0.12	0.05	0.18	-0.13	-0.01	0.59	0.34	-0.26	0.986639534108572	0.98678375844519	0.93256731338852	0.982618235507682	0.982328681271281	0.940986073585642	0.989316773412111	0.779320284534831	0.884442040325653	0.999999999999999	0.0537637390593084	0.451172601006973	0.664068090145543	88.1	101.3	105.9	68.7	88.2	73	110.2	119.2	106.7	105.6	101.2	108.5	109.4	112.1	91.1	79.4	80.6	77.3	79	72.2	85.9	95.4	99.9	123.6	119.7	120.6	110.6	Q16512	Serine/threonine-protein kinase N1 OS=Homo sapiens OX=9606 GN=PKN1 PE=1 SV=2	[R].TDVSNFDEEFTGEAPTLSPPR.[D]	Q16512 [899-919]	Q16512 1xPhospho [S916(100)]	1xTMT6plex [N-Term]; 1xPhospho [S18(100)]	12	Q16512	S916	S	Q16512 | S916	0.11	0.98678375844519	12	4.22038e-09	FALSE	NotSig	0.00577800721197248	PKN1	PKN1 S916	0.00577800721197248
High	Q16512	Serine/threonine-protein kinase N1 OS=Homo sapiens OX=9606 GN=PKN1 PE=1 SV=2	[R].TSTFCGTPEFLAPEVLTDTSYTR.[A]	0	1xTMT6plex [N-Term]; 1xCarbamidomethyl [C5]; 1xPhospho [T1(88.6)]	Q16512 [772-794]	Q16512 1xPhospho [T772(88.6)]	13	2.56073e-07	6.31	6.27	0.01	0.18	-0.09	0.05	0.16	-0.04	0.16	0.03	0.06	0.14	0.1	0.16	0.2	0.997434369756478	0.948370822690979	0.975702666462436	0.990810345111742	0.980159679337832	0.986041000721996	0.920882524415981	0.962053146498777	0.917347123387793	0.94154032788938	0.902081691578227	0.810158902037325	0.711184569016662	105.4	88.4	104	105.8	112.3	106.1	127.3	104.3	110.1	104.9	124.7	99.5	104.7	117.5	127.9	99.5	90.1	107.3	114.4	94.6	110	106.1	122.7	123.7	106.9	110.1	106.1	Q16512	Serine/threonine-protein kinase N1 OS=Homo sapiens OX=9606 GN=PKN1 PE=1 SV=2	[R].TSTFCGTPEFLAPEVLTDTSYTR.[A]	Q16512 [772-794]	Q16512 1xPhospho [T772(88.6)]	1xTMT6plex [N-Term]; 1xCarbamidomethyl [C5]; 1xPhospho [T1(88.6)]	13	Q16512	T772	T	Q16512 | T772	0.18	0.948370822690979	13	2.56073e-07	FALSE	NotSig	0.0230218158697533	PKN1	PKN1 T772	0.0230218158697533
High	Q16513	Serine/threonine-protein kinase N2 OS=Homo sapiens OX=9606 GN=PKN2 PE=1 SV=1	[K].SQSEYKPDTPQSGLEYSGIQELEDR.[R]	0	1xTMT6plex [N-Term]; 1xTMT6plex [K6]; 1xPhospho [Y16(100)]	Q16513 [620-644]	Q16513 1xPhospho [Y635(100)]	6	1.46756e-07	4.07	4.07	-0.23	0.01	0.1	-0.12	-0.64	-0.27	0.24	0.69	0.08	-0.22	-0.55	-0.7	-0.37	0.790403596010618	0.999702576186624	0.96067382120806	0.990620139986037	0.111539136459868	0.695136429113848	0.738602937437299	0.0560705716924299	0.927683647711857	0.770177400192421	0.152209762352271	0.03084811070559	0.331269877970201	82.4	71.9	62.2	148.5	134.7	119.5	118.9	120.6	114.9	61.5	53.5	72.3	75.7	72.5	49.1	144.5	179	114.8	124.2	125.8	110.6	89.2	67.7	76.6	129.4	94.4	98.9	Q16513	Serine/threonine-protein kinase N2 OS=Homo sapiens OX=9606 GN=PKN2 PE=1 SV=1	[K].SQSEYKPDTPQSGLEYSGIQELEDR.[R]	Q16513 [620-644]	Q16513 1xPhospho [Y635(100)]	1xTMT6plex [N-Term]; 1xTMT6plex [K6]; 1xPhospho [Y16(100)]	6	Q16513	Y635	Y	Q16513 | Y635	0.01	0.999702576186624	6	1.46756e-07	FALSE	NotSig	0.000129188733791255	PKN2	PKN2 Y635	0.000129188733791255
High	Q16514	Transcription initiation factor TFIID subunit 12 OS=Homo sapiens OX=9606 GN=TAF12 PE=1 SV=1	[K].IPGTPGAGGRLSPENNQVLTK.[K]	1	1xTMT6plex [N-Term]; 1xTMT6plex [K21]; 2xPhospho [T4(100); S12(100)]	Q16514 [40-60]	Q16514 2xPhospho [T43(100); S51(100)]	12	0.00186746	3.95	3.95	-0.2	-0.25	-0.04	-0.28	-0.18	-0.11	-0.05	0.18	0.16	-0.24	0.03	0.2	-0.07	0.675175339242553	0.786879529333389	0.985953001091785	0.73248727373792	0.960730329334359	0.944880320738099	0.998323734648342	0.63815353327829	0.713959240200638	0.455205662216316	0.956122124276448	0.586030690678888	0.982502777769694	107.8	104.9	99.3	103.7	114.9	87.9	111.3	120.3	104.8	98.8	91	90	88.1	83.8	95.2	101.4	100.3	101.1	85.4	85.5	87	101.5	98.1	91.2	98.4	103.4	105.4	Q16514	Transcription initiation factor TFIID subunit 12 OS=Homo sapiens OX=9606 GN=TAF12 PE=1 SV=1	[K].IPGTPGAGGRLSPENNQVLTK.[K]	Q16514 [40-60]	Q16514 2xPhospho [T43(100); S51(100)]	1xTMT6plex [N-Term]; 1xTMT6plex [K21]; 2xPhospho [T4(100); S12(100)]	12	Q16514	S51	S	Q16514 | S51	-0.25	0.786879529333389	12	0.00186746	FALSE	NotSig	0.104091752711574	TAF12	TAF12 S51	0.104091752711574
High	Q16514	Transcription initiation factor TFIID subunit 12 OS=Homo sapiens OX=9606 GN=TAF12 PE=1 SV=1	[K].IPGTPGAGGRLSPENNQVLTK.[K]	1	1xTMT6plex [N-Term]; 1xTMT6plex [K21]; 2xPhospho [T4(100); S12(100)]	Q16514 [40-60]	Q16514 2xPhospho [T43(100); S51(100)]	12	0.00186746	3.95	3.95	-0.2	-0.25	-0.04	-0.28	-0.18	-0.11	-0.05	0.18	0.16	-0.24	0.03	0.2	-0.07	0.675175339242553	0.786879529333389	0.985953001091785	0.73248727373792	0.960730329334359	0.944880320738099	0.998323734648342	0.63815353327829	0.713959240200638	0.455205662216316	0.956122124276448	0.586030690678888	0.982502777769694	107.8	104.9	99.3	103.7	114.9	87.9	111.3	120.3	104.8	98.8	91	90	88.1	83.8	95.2	101.4	100.3	101.1	85.4	85.5	87	101.5	98.1	91.2	98.4	103.4	105.4	Q16514	Transcription initiation factor TFIID subunit 12 OS=Homo sapiens OX=9606 GN=TAF12 PE=1 SV=1	[K].IPGTPGAGGRLSPENNQVLTK.[K]	Q16514 [40-60]	Q16514 2xPhospho [T43(100); S51(100)]	1xTMT6plex [N-Term]; 1xTMT6plex [K21]; 2xPhospho [T4(100); S12(100)]	12	Q16514	T43	T	Q16514 | T43	-0.25	0.786879529333389	12	0.00186746	FALSE	NotSig	0.104091752711574	TAF12	TAF12 T43	0.104091752711574
High	Q16533	snRNA-activating protein complex subunit 1 OS=Homo sapiens OX=9606 GN=SNAPC1 PE=1 SV=1	[K].LDSSDSDSASGQGQVK.[A]	0	1xTMT6plex [N-Term]; 1xTMT6plex [K16]; 1xPhospho [S8(89.6)]	Q16533 [287-302]	Q16533 1xPhospho [S294(89.6)]	12	2.60345e-07	5.76	5.76	-0.13	0.14	-0.14	-0.23	-0.68	0.11	0.27	0.99	-0.07	-0.09	1.27	0.57	-0.79	0.873969363655811	0.963463118413838	0.758966020709039	0.76944929328384	0.00718046412505249	0.87681375581363	0.322712596441937	1.77177959541568e-07	0.919646793400389	0.928699846294554	1.25595509736554e-12	0.00794821096196817	5.62914794142801e-12	86.6	88.2	91.1	56.2	72.8	93.7	147.7	144	168.5	80.3	85	79.3	97	103	86.2	86.7	60.1	65.9	70.5	61.8	62	92.2	98.2	87.4	176.9	116.1	159	Q16533	snRNA-activating protein complex subunit 1 OS=Homo sapiens OX=9606 GN=SNAPC1 PE=1 SV=1	[K].LDSSDSDSASGQGQVK.[A]	Q16533 [287-302]	Q16533 1xPhospho [S294(89.6)]	1xTMT6plex [N-Term]; 1xTMT6plex [K16]; 1xPhospho [S8(89.6)]	12	Q16533	S294	S	Q16533 | S294	0.14	0.963463118413838	12	2.60345e-07	FALSE	NotSig	0.016164905581363	SNAPC1	SNAPC1 S294	0.016164905581363
High	Q16537	Serine/threonine-protein phosphatase 2A 56 kDa regulatory subunit epsilon isoform OS=Homo sapiens OX=9606 GN=PPP2R5E PE=1 SV=1	[R].SQSSSQFR.[S]	0	1xTMT6plex [N-Term]; 2xPhospho [S3(99.7); S4(99.7)]	Q16537 [30-37]	Q16537 2xPhospho [S32(99.7); S33(99.7)]	28	0.0419874	1.87	2.26	-0.05	0	-0.01	-0.08	-0.16	-0.09	0.05	0.22	0.09	-0.07	0.01	0.01	-0.07	0.994324369742863	1	0.985997419135088	0.94682895461989	0.93097205051141	0.943586882285456	0.998965539037749	0.229262661846502	0.579258279344182	0.822498260399829	0.987704776434211	0.969685669212266	0.898218687928224	93	98.7	90	104.5	107.5	94.7	111.4	115.2	98.6	88	90	95.9	93.2	92.8	100.7	94.2	103.8	104.7	98.9	96.7	102.7	99.5	98.6	102.2	100.5	114.1	104.4	Q16537	Serine/threonine-protein phosphatase 2A 56 kDa regulatory subunit epsilon isoform OS=Homo sapiens OX=9606 GN=PPP2R5E PE=1 SV=1	[R].SQSSSQFR.[S]	Q16537 [30-37]	Q16537 2xPhospho [S32(99.7); S33(99.7)]	1xTMT6plex [N-Term]; 2xPhospho [S3(99.7); S4(99.7)]	28	Q16537	S32	S	Q16537 | S32	0	1	28	0.0419874	FALSE	NotSig	0	PPP2R5E	PPP2R5E S32	0
High	Q16537	Serine/threonine-protein phosphatase 2A 56 kDa regulatory subunit epsilon isoform OS=Homo sapiens OX=9606 GN=PPP2R5E PE=1 SV=1	[R].SQSSSQFR.[S]	0	1xTMT6plex [N-Term]; 2xPhospho [S3(99.7); S4(99.7)]	Q16537 [30-37]	Q16537 2xPhospho [S32(99.7); S33(99.7)]	28	0.0419874	1.87	2.26	-0.05	0	-0.01	-0.08	-0.16	-0.09	0.05	0.22	0.09	-0.07	0.01	0.01	-0.07	0.994324369742863	1	0.985997419135088	0.94682895461989	0.93097205051141	0.943586882285456	0.998965539037749	0.229262661846502	0.579258279344182	0.822498260399829	0.987704776434211	0.969685669212266	0.898218687928224	93	98.7	90	104.5	107.5	94.7	111.4	115.2	98.6	88	90	95.9	93.2	92.8	100.7	94.2	103.8	104.7	98.9	96.7	102.7	99.5	98.6	102.2	100.5	114.1	104.4	Q16537	Serine/threonine-protein phosphatase 2A 56 kDa regulatory subunit epsilon isoform OS=Homo sapiens OX=9606 GN=PPP2R5E PE=1 SV=1	[R].SQSSSQFR.[S]	Q16537 [30-37]	Q16537 2xPhospho [S32(99.7); S33(99.7)]	1xTMT6plex [N-Term]; 2xPhospho [S3(99.7); S4(99.7)]	28	Q16537	S33	S	Q16537 | S33	0	1	28	0.0419874	FALSE	NotSig	0	PPP2R5E	PPP2R5E S33	0
High	Q16539	Mitogen-activated protein kinase 14 OS=Homo sapiens OX=9606 GN=MAPK14 PE=1 SV=3	[R].HTDDEMTGYVATR.[W]	0	1xTMT6plex [N-Term]; 2xPhospho [T7(100); Y9(100)]	Q16539 [174-186]	Q16539 2xPhospho [T180(100); Y182(100)]	10	0.000283958	4.04	4.04	0.32	0.21	0.35	0.41	1.11	1.02	-0.11	0.26	0.46	0.07	0.05	0.07	0.09	0.579434629616056	0.943326470845448	0.0583350609560504	0.174115882987954	3.75210126375135e-06	7.10988129482004e-10	0.987036293158644	0.610440781892595	0.144391406912377	0.978589448354184	0.936546716263664	0.893422915019888	0.981763226416742	108.3	44.5	92	133.2	57.7	104.3	136.6	39	67.4	93.6	114.8	119.1	122.5	106.1	106.3	124.6	132.8	150.4	144.9	139	127.6	146	143.3	149.9	129.2	139.9	137.2	Q16539	Mitogen-activated protein kinase 14 OS=Homo sapiens OX=9606 GN=MAPK14 PE=1 SV=3	[R].HTDDEMTGYVATR.[W]	Q16539 [174-186]	Q16539 2xPhospho [T180(100); Y182(100)]	1xTMT6plex [N-Term]; 2xPhospho [T7(100); Y9(100)]	10	Q16539	T180	T	Q16539 | T180	0.21	0.943326470845448	10	0.000283958	FALSE	NotSig	0.0253379785785468	MAPK14	MAPK14 T180	0.0253379785785468
High	Q16539	Mitogen-activated protein kinase 14 OS=Homo sapiens OX=9606 GN=MAPK14 PE=1 SV=3	[R].HTDDEMTGYVATR.[W]	0	1xTMT6plex [N-Term]; 2xPhospho [T7(100); Y9(100)]	Q16539 [174-186]	Q16539 2xPhospho [T180(100); Y182(100)]	10	0.000283958	4.04	4.04	0.32	0.21	0.35	0.41	1.11	1.02	-0.11	0.26	0.46	0.07	0.05	0.07	0.09	0.579434629616056	0.943326470845448	0.0583350609560504	0.174115882987954	3.75210126375135e-06	7.10988129482004e-10	0.987036293158644	0.610440781892595	0.144391406912377	0.978589448354184	0.936546716263664	0.893422915019888	0.981763226416742	108.3	44.5	92	133.2	57.7	104.3	136.6	39	67.4	93.6	114.8	119.1	122.5	106.1	106.3	124.6	132.8	150.4	144.9	139	127.6	146	143.3	149.9	129.2	139.9	137.2	Q16539	Mitogen-activated protein kinase 14 OS=Homo sapiens OX=9606 GN=MAPK14 PE=1 SV=3	[R].HTDDEMTGYVATR.[W]	Q16539 [174-186]	Q16539 2xPhospho [T180(100); Y182(100)]	1xTMT6plex [N-Term]; 2xPhospho [T7(100); Y9(100)]	10	Q16539	Y182	Y	Q16539 | Y182	0.21	0.943326470845448	10	0.000283958	FALSE	NotSig	0.0253379785785468	MAPK14	MAPK14 Y182	0.0253379785785468
High	Q16543	Hsp90 co-chaperone Cdc37 OS=Homo sapiens OX=9606 GN=CDC37 PE=1 SV=1	[K].SMPWNVDTLSK.[D]	0	1xTMT6plex [N-Term]; 1xTMT6plex [K11]; 1xPhospho [S10(100)]	Q16543 [111-121]	Q16543 1xPhospho [S120(100)]	6	1.7039e-06	5.45	5.45	0.44	0.42	0.39	0.48	0.47	-0.06	-0.02	-0.28	0.26	0.09	-0.09	0.34	0.52	0.00107643502428989	0.127935016749335	0.030537599901905	0.0822924789268495	0.255771466121634	0.978756033704868	0.99997917632715	0.474034392546435	0.38449341863432	0.946643631731171	0.861340432705802	0.153467587077018	0.000183648805193236	83	105.6	81.6	75.8	68.9	96.4	80.9	96.7	100.3	118.1	112.9	90.5	111.4	113.6	85.9	99.3	96.6	106.5	105.4	104.6	106.9	133.6	141.2	119.8	139.5	87.4	93	Q16543	Hsp90 co-chaperone Cdc37 OS=Homo sapiens OX=9606 GN=CDC37 PE=1 SV=1	[K].SMPWNVDTLSK.[D]	Q16543 [111-121]	Q16543 1xPhospho [S120(100)]	1xTMT6plex [N-Term]; 1xTMT6plex [K11]; 1xPhospho [S10(100)]	6	Q16543	S120	S	Q16543 | S120	0.42	0.127935016749335	6	1.7039e-06	FALSE	NotSig	0.893010569676096	CDC37	CDC37 S120	0.893010569676096
High	Q16555	Dihydropyrimidinase-related protein 2 OS=Homo sapiens OX=9606 GN=DPYSL2 PE=1 SV=1	[K].TVTPASSAK.[T]	0	1xTMT6plex [N-Term]; 1xTMT6plex [K9]; 2xPhospho [T3(94.2); S7(94.2)]	Q16555 [512-520]	Q16555 2xPhospho [T514(94.2); S518(94.2)]	16	0.15018	3.17	3.17	-0.17	0.22	0.27	0.35	0.35	0.02	0.38	-0.19	-0.24	0.07	0.06	0.32	0.33	0.535410130594324	0.840342869274147	0.189881858966992	0.272157097759405	0.418021144113545	0.984158332601319	0.0430504610282074	0.533502494597676	0.308856192972451	0.937557016882006	0.867350216488064	0.0204190638992202	0.00794199333342261	111.6	104.7	102.7	86.5	64.7	61.6	92.1	69.6	80.6	93.2	86.6	111.8	121.7	125.9	109.1	74.1	78.2	85.8	82.3	83.9	80.2	102.9	108.2	92.7	81.6	96	79	Q16555	Dihydropyrimidinase-related protein 2 OS=Homo sapiens OX=9606 GN=DPYSL2 PE=1 SV=1	[K].TVTPASSAK.[T]	Q16555 [512-520]	Q16555 2xPhospho [T514(94.2); S518(94.2)]	1xTMT6plex [N-Term]; 1xTMT6plex [K9]; 2xPhospho [T3(94.2); S7(94.2)]	16	Q16555	S518	S	Q16555 | S518	0.22	0.840342869274147	16	0.15018	FALSE	NotSig	0.0755434807810459	DPYSL2	DPYSL2 S518	0.0755434807810459
High	Q16555	Dihydropyrimidinase-related protein 2 OS=Homo sapiens OX=9606 GN=DPYSL2 PE=1 SV=1	[K].TVTPASSAKTSPAK.[Q]	1	1xTMT6plex [N-Term]; 2xTMT6plex [K9; K14]; 2xPhospho [S7(93.9); S11(93.9)]	Q16555 [512-525]	Q16555 2xPhospho [S518(93.9); S522(93.9)]	10	0.00109044	3.04	3.04	0.14	0.1	0.07	0.05	0.2	0.27	-0.04	0.34	0.32	-0.01	0.37	0.31	-0.07	0.720700824649706	0.984776323296718	0.974554366879122	0.999277145134958	0.88912452125653	0.253057416389843	0.99485710874697	0.121518851729624	0.150137348803535	0.995641976558688	0.0345759357220885	0.0462364487694035	0.952272039796865	87.5	88.3	101.6	91.1	76.4	92.4	102.5	91	112.7	97.2	91.3	100.5	94.4	91.5	95.1	92.4	95.3	97.2	97	92.5	94.6	111.6	118.9	117.6	119.3	123.2	129.8	Q16555	Dihydropyrimidinase-related protein 2 OS=Homo sapiens OX=9606 GN=DPYSL2 PE=1 SV=1	[K].TVTPASSAKTSPAK.[Q]	Q16555 [512-525]	Q16555 2xPhospho [S518(93.9); S522(93.9)]	1xTMT6plex [N-Term]; 2xTMT6plex [K9; K14]; 2xPhospho [S7(93.9); S11(93.9)]	10	Q16555	S522	S	Q16555 | S522	0.1	0.984776323296718	10	0.00109044	FALSE	NotSig	0.00666240157267391	DPYSL2	DPYSL2 S522	0.00666240157267391
High	Q16555	Dihydropyrimidinase-related protein 2 OS=Homo sapiens OX=9606 GN=DPYSL2 PE=1 SV=1	[R].ANITSLG.[-]	0	1xTMT6plex [N-Term]; 1xPhospho [S5(100)]	Q16555 [566-572]	Q16555 1xPhospho [S570(100)]	4	0.189915	1.39	1.39	-0.14	-0.02	-0.04	-0.22	-0.15	0.05	0.12	-0.06	-0.38	-0.17	-0.02	-0.05	-0.2	0.867283964215838	1	0.973900837935006	0.7478782620752	0.969996281572179	0.967030138811906	0.927319847451836	0.946763661918452	0.18190544274935	0.612737040051742	0.989491713725602	0.933215621367881	0.592059307707531	110.9	105.1	94	101.4	96.2	85.1	88.7	100.3	71.1	95.4	83.7	127.2	103.8	95.4	103.9	81.4	98.5	93.3	81.4	82.6	90.9	84.9	80	79.9	76.5	92.8	91.8	Q16555	Dihydropyrimidinase-related protein 2 OS=Homo sapiens OX=9606 GN=DPYSL2 PE=1 SV=1	[R].ANITSLG.[-]	Q16555 [566-572]	Q16555 1xPhospho [S570(100)]	1xTMT6plex [N-Term]; 1xPhospho [S5(100)]	4	Q16555	S570	S	Q16555 | S570	-0.02	1	4	0.189915	FALSE	NotSig	0	DPYSL2	DPYSL2 S570	0
High	Q16555	Dihydropyrimidinase-related protein 2 OS=Homo sapiens OX=9606 GN=DPYSL2 PE=1 SV=1	[R].GLYDGPVCEVSVTPK.[T]	0	1xTMT6plex [N-Term]; 1xCarbamidomethyl [C8]; 1xTMT6plex [K15]; 1xPhospho [T13(100)]	Q16555 [497-511]	Q16555 1xPhospho [T509(100)]	10	4.47043e-07	5.46	5.46	-0.07	0.04	0.27	0.27	0.31	0.11	0.11	-0.04	0.04	0.01	-0.07	0.12	0.19	0.987500232805863	0.997573514656064	0.607305767971496	0.788172770060832	0.662985635125529	0.896221508671787	0.946094885409412	0.97358385629814	0.903829361056781	0.999676127578743	0.94877535340458	0.793181726262246	0.760348521593564	102.1	101	112.9	94	64.5	82.4	93.4	87.5	84.9	97.5	95.8	109.4	110.6	104.8	105.1	88	99.1	105.2	99.7	93.5	101.3	104	108.3	114.4	94.7	104.5	90.4	Q16555	Dihydropyrimidinase-related protein 2 OS=Homo sapiens OX=9606 GN=DPYSL2 PE=1 SV=1	[R].GLYDGPVCEVSVTPK.[T]	Q16555 [497-511]	Q16555 1xPhospho [T509(100)]	1xTMT6plex [N-Term]; 1xCarbamidomethyl [C8]; 1xTMT6plex [K15]; 1xPhospho [T13(100)]	10	Q16555	T509	T	Q16555 | T509	0.04	0.997573514656064	10	4.47043e-07	FALSE	NotSig	0.0010550897935624	DPYSL2	DPYSL2 T509	0.0010550897935624
High	Q16555	Dihydropyrimidinase-related protein 2 OS=Homo sapiens OX=9606 GN=DPYSL2 PE=1 SV=1	[K].TVTPASSAK.[T]	0	1xTMT6plex [N-Term]; 1xTMT6plex [K9]; 2xPhospho [T3(94.2); S7(94.2)]	Q16555 [512-520]	Q16555 2xPhospho [T514(94.2); S518(94.2)]	16	0.15018	3.17	3.17	-0.17	0.22	0.27	0.35	0.35	0.02	0.38	-0.19	-0.24	0.07	0.06	0.32	0.33	0.535410130594324	0.840342869274147	0.189881858966992	0.272157097759405	0.418021144113545	0.984158332601319	0.0430504610282074	0.533502494597676	0.308856192972451	0.937557016882006	0.867350216488064	0.0204190638992202	0.00794199333342261	111.6	104.7	102.7	86.5	64.7	61.6	92.1	69.6	80.6	93.2	86.6	111.8	121.7	125.9	109.1	74.1	78.2	85.8	82.3	83.9	80.2	102.9	108.2	92.7	81.6	96	79	Q16555	Dihydropyrimidinase-related protein 2 OS=Homo sapiens OX=9606 GN=DPYSL2 PE=1 SV=1	[K].TVTPASSAK.[T]	Q16555 [512-520]	Q16555 2xPhospho [T514(94.2); S518(94.2)]	1xTMT6plex [N-Term]; 1xTMT6plex [K9]; 2xPhospho [T3(94.2); S7(94.2)]	16	Q16555	T514	T	Q16555 | T514	0.22	0.840342869274147	16	0.15018	FALSE	NotSig	0.0755434807810459	DPYSL2	DPYSL2 T514	0.0755434807810459
High	Q16584	Mitogen-activated protein kinase kinase kinase 11 OS=Homo sapiens OX=9606 GN=MAP3K11 PE=1 SV=1	[R].ITVQASPGLDR.[R]	0	1xTMT6plex [N-Term]; 1xPhospho [S6(100)]	Q16584 [502-512]	Q16584 1xPhospho [S507(100)]	10	4.60723e-05	4.97	4.97	-0.12	0	-0.11	-0.1	-0.34	-0.29	0.12	-0.09	-0.26	0.01	0.14	0.08	-0.05	0.937120388652788	1	0.880602962269188	0.983666117337321	0.661766098612709	0.591576934976047	0.93072396271001	0.895479607615018	0.460908611052623	0.999999999999999	0.739358316119177	0.86368354578314	0.999631611481405	107.6	117.8	105.4	88.7	109.9	90.8	109.5	117.2	113.5	99.2	95.6	99.8	104.6	112.5	107.7	88.8	81.9	84.3	91.7	80.2	85	89.6	90.3	86.6	89.9	101.2	93	Q16584	Mitogen-activated protein kinase kinase kinase 11 OS=Homo sapiens OX=9606 GN=MAP3K11 PE=1 SV=1	[R].ITVQASPGLDR.[R]	Q16584 [502-512]	Q16584 1xPhospho [S507(100)]	1xTMT6plex [N-Term]; 1xPhospho [S6(100)]	10	Q16584	S507	S	Q16584 | S507	0	1	10	4.60723e-05	FALSE	NotSig	0	MAP3K11	MAP3K11 S507	0
High	Q16584	Mitogen-activated protein kinase kinase kinase 11 OS=Homo sapiens OX=9606 GN=MAP3K11 PE=1 SV=1	[R].NVFEVGPGDSPTFPR.[F]	0	1xTMT6plex [N-Term]; 1xPhospho [S10(100)]	Q16584 [515-529]	Q16584 1xPhospho [S524(100)]	8	1.36857e-06	4.61	4.06	-0.07	0.04	-0.07	-0.11	-0.15	-0.12	0.11	-0.27	-0.41	-0.03	0.08	0.09	-0.03	0.990115471408892	0.999702576186624	0.976740978627661	0.990810345111742	0.982089834811947	0.93256654200041	0.96573255842537	0.582322650365745	0.225822053670458	0.999937679217866	0.89915118829764	0.879036193088769	0.999964897028726	116	119.1	115.5	95	82.7	91.2	109.3	91.4	99.7	109.9	110.5	114.8	119.3	106.1	126.9	98.7	77.8	86.7	83.9	84.7	93.5	90.1	90	88.1	104.8	91.6	91.9	Q16584	Mitogen-activated protein kinase kinase kinase 11 OS=Homo sapiens OX=9606 GN=MAP3K11 PE=1 SV=1	[R].NVFEVGPGDSPTFPR.[F]	Q16584 [515-529]	Q16584 1xPhospho [S524(100)]	1xTMT6plex [N-Term]; 1xPhospho [S10(100)]	8	Q16584	S524	S	Q16584 | S524	0.04	0.999702576186624	8	1.36857e-06	FALSE	NotSig	0.000129188733791255	MAP3K11	MAP3K11 S524	0.000129188733791255
High	Q16584	Mitogen-activated protein kinase kinase kinase 11 OS=Homo sapiens OX=9606 GN=MAP3K11 PE=1 SV=1	[R].GGTVSPPPGTSR.[S]	0	1xTMT6plex [N-Term]; 1xPhospho [S5(99.9)]	Q16584 [736-747]	Q16584 1xPhospho [S740(99.9)]	10	0.00163022	2.96	2.96	-0.01	-0.14	-0.04	0.02	0.04	-0.02	-0.13	-0.35	-0.16	0.07	-0.4	-0.41	0.07	0.999368542756519	0.991670210549081	0.980516168592534	0.999277145134958	0.999416111137158	0.995205894047869	0.966254440683951	0.363118455326128	0.789502928864328	0.97166868776732	0.208080430879721	0.172755048432996	0.982502777769694	114.3	105.9	100.8	103.6	136.4	112.5	83.9	103.9	80	105.1	105.9	101.8	93.1	96.2	104.7	108.3	109.1	117.5	114.5	117.1	103.2	86.4	91.6	85.2	82.5	84.8	79.3	Q16584	Mitogen-activated protein kinase kinase kinase 11 OS=Homo sapiens OX=9606 GN=MAP3K11 PE=1 SV=1	[R].GGTVSPPPGTSR.[S]	Q16584 [736-747]	Q16584 1xPhospho [S740(99.9)]	1xTMT6plex [N-Term]; 1xPhospho [S5(99.9)]	10	Q16584	S740	S	Q16584 | S740	-0.14	0.991670210549081	10	0.00163022	FALSE	NotSig	0.00363273263577275	MAP3K11	MAP3K11 S740	0.00363273263577275
High	Q16584	Mitogen-activated protein kinase kinase kinase 11 OS=Homo sapiens OX=9606 GN=MAP3K11 PE=1 SV=1	[R].IDPWSFVSAGPRPSPLPSPQPAPR.[R]	0	1xTMT6plex [N-Term]; 2xPhospho [S14(100); S18(100)]	Q16584 [776-799]	Q16584 2xPhospho [S789(100); S793(100)]	6	1.54274e-06	4.02	4.02	-0.14	0.04	0.08	0.05	-0.17	-0.28	0.18	-0.31	-0.38	-0.03	-0.33	-0.19	0.11	0.909768629686069	0.997573514656064	0.96432212155419	0.994658423346394	0.962040190456713	0.464446254187345	0.792299986862122	0.38114840753398	0.224418326665958	0.999676127578743	0.352713659227878	0.667860409895001	0.949178917339652	116.3	131.1	120.5	100.7	139.9	105.3	107.5	107.7	91.4	119.9	106.6	109.7	124	126.9	123.9	111.2	112.8	95.3	121.3	95.3	109	97.2	95.6	89.4	91.4	85	88.4	Q16584	Mitogen-activated protein kinase kinase kinase 11 OS=Homo sapiens OX=9606 GN=MAP3K11 PE=1 SV=1	[R].IDPWSFVSAGPRPSPLPSPQPAPR.[R]	Q16584 [776-799]	Q16584 2xPhospho [S789(100); S793(100)]	1xTMT6plex [N-Term]; 2xPhospho [S14(100); S18(100)]	6	Q16584	S789	S	Q16584 | S789	0.04	0.997573514656064	6	1.54274e-06	FALSE	NotSig	0.0010550897935624	MAP3K11	MAP3K11 S789	0.0010550897935624
High	Q16584	Mitogen-activated protein kinase kinase kinase 11 OS=Homo sapiens OX=9606 GN=MAP3K11 PE=1 SV=1	[R].IDPWSFVSAGPRPSPLPSPQPAPR.[R]	0	1xTMT6plex [N-Term]; 2xPhospho [S14(100); S18(100)]	Q16584 [776-799]	Q16584 2xPhospho [S789(100); S793(100)]	6	1.54274e-06	4.02	4.02	-0.14	0.04	0.08	0.05	-0.17	-0.28	0.18	-0.31	-0.38	-0.03	-0.33	-0.19	0.11	0.909768629686069	0.997573514656064	0.96432212155419	0.994658423346394	0.962040190456713	0.464446254187345	0.792299986862122	0.38114840753398	0.224418326665958	0.999676127578743	0.352713659227878	0.667860409895001	0.949178917339652	116.3	131.1	120.5	100.7	139.9	105.3	107.5	107.7	91.4	119.9	106.6	109.7	124	126.9	123.9	111.2	112.8	95.3	121.3	95.3	109	97.2	95.6	89.4	91.4	85	88.4	Q16584	Mitogen-activated protein kinase kinase kinase 11 OS=Homo sapiens OX=9606 GN=MAP3K11 PE=1 SV=1	[R].IDPWSFVSAGPRPSPLPSPQPAPR.[R]	Q16584 [776-799]	Q16584 2xPhospho [S789(100); S793(100)]	1xTMT6plex [N-Term]; 2xPhospho [S14(100); S18(100)]	6	Q16584	S793	S	Q16584 | S793	0.04	0.997573514656064	6	1.54274e-06	FALSE	NotSig	0.0010550897935624	MAP3K11	MAP3K11 S793	0.0010550897935624
High	Q16584	Mitogen-activated protein kinase kinase kinase 11 OS=Homo sapiens OX=9606 GN=MAP3K11 PE=1 SV=1	[K].TPDSPPTPAPLLLDLGIPVGQR.[S]	0	1xTMT6plex [N-Term]; 1xPhospho [T7(100)]	Q16584 [702-723]	Q16584 1xPhospho [T708(100)]	8	4.42896e-05	3.04	3.04	-0.28	-0.22	-0.1	-0.33	-0.12	0.04	0.07	0.85	0.63	-0.23	0.03	0.1	-0.15	0.807824043589111	0.977572457598847	0.976259028063696	0.821313266655945	0.996431743850549	0.986041000721996	0.991529762651907	0.084931908755598	0.291785822429333	0.903398165474525	0.977798465737233	0.936604849783142	0.988205038325206	87.8	90.7	84.7	137	144.2	104.4	126.7	147	109.2	72.1	78.7	57	101.9	75.6	70.8	135.3	127.3	106.1	97.6	112.8	108.8	116.9	118.7	113.9	133	97.1	130	Q16584	Mitogen-activated protein kinase kinase kinase 11 OS=Homo sapiens OX=9606 GN=MAP3K11 PE=1 SV=1	[K].TPDSPPTPAPLLLDLGIPVGQR.[S]	Q16584 [702-723]	Q16584 1xPhospho [T708(100)]	1xTMT6plex [N-Term]; 1xPhospho [T7(100)]	8	Q16584	T708	T	Q16584 | T708	-0.22	0.977572457598847	8	4.42896e-05	FALSE	NotSig	0.0098510428639402	MAP3K11	MAP3K11 T708	0.0098510428639402
High	Q16623	Syntaxin-1A OS=Homo sapiens OX=9606 GN=STX1A PE=1 SV=1	[R].TAKDSDDDDDVAVTVDR.[D]	1	1xTMT6plex [N-Term]; 1xTMT6plex [K3]; 1xPhospho [S5(100)]	Q16623 [10-26]	Q16623 1xPhospho [S14(100)]	19	7.17617e-05	5.87	5.08	0.02	0.1	0.05	0.16	0.17	0.12	0.08	0.01	-0.02	0.12	0.16	0.09	0.04	0.99684315520303	0.984303214945594	0.983699166750016	0.90669623194927	0.91715830394931	0.842733897084905	0.970180150532759	0.975323857593625	0.984519843525982	0.86684390149286	0.717889954392295	0.849573253446158	0.999964897028726	99.5	88.2	102.7	96.4	71.7	88.5	96.5	78.1	93.7	101.1	89.7	108.8	100.2	109	106.8	91.4	90.4	97.5	99.1	103.8	96.8	106.8	105.1	96.4	101.9	103	92.9	Q16623	Syntaxin-1A OS=Homo sapiens OX=9606 GN=STX1A PE=1 SV=1	[R].TAKDSDDDDDVAVTVDR.[D]	Q16623 [10-26]	Q16623 1xPhospho [S14(100)]	1xTMT6plex [N-Term]; 1xTMT6plex [K3]; 1xPhospho [S5(100)]	19	Q16623	S14	S	Q16623 | S14	0.1	0.984303214945594	19	7.17617e-05	FALSE	NotSig	0.00687109639296822	STX1A	STX1A S14	0.00687109639296822
High	Q16625	Occludin OS=Homo sapiens OX=9606 GN=OCLN PE=1 SV=1	[K].NVSAGTQDVPSPPSDYVER.[V]	0	1xTMT6plex [N-Term]; 1xPhospho [Y16(99.5)]	Q16625 [300-318]	Q16625 1xPhospho [Y315(99.5)]	6	2.03138e-06	3.86	3.86	-0.21	0.01	-0.39	-0.14	0.22	0.26	0.22	0.9	0.63	0.25	-0.04	-0.33	-0.05	0.846656480071881	0.999702576186624	0.528341822849708	0.990184739759108	0.899817248343589	0.696146186966019	0.798785473044952	0.0139636301359824	0.0802373300666802	0.866527161884562	0.995580754053631	0.577628899967393	0.999964897028726	74.5	59.6	80.7	161.4	100.9	170.8	118.3	97.1	100	64.5	57.2	68.7	79.6	75	66.3	115.7	184.6	123.2	124.9	156.6	146.7	102	133.5	116.4	123.1	114.7	120.2	Q16625	Occludin OS=Homo sapiens OX=9606 GN=OCLN PE=1 SV=1	[K].NVSAGTQDVPSPPSDYVER.[V]	Q16625 [300-318]	Q16625 1xPhospho [Y315(99.5)]	1xTMT6plex [N-Term]; 1xPhospho [Y16(99.5)]	6	Q16625	Y315	Y	Q16625 | Y315	0.01	0.999702576186624	6	2.03138e-06	FALSE	NotSig	0.000129188733791255	OCLN	OCLN Y315	0.000129188733791255
High	Q16629	Serine/arginine-rich splicing factor 7 OS=Homo sapiens OX=9606 GN=SRSF7 PE=1 SV=1	[R].SRSISLR.[R]	1	1xTMT6plex [N-Term]; 3xPhospho [S1(100); S3(100); S5(100)]	Q16629 [163-169]	Q16629 3xPhospho [S163(100); S165(100); S167(100)]	9	0.0470505	1.97	1.97	0.16	0.25	0.12	0.13	0.23	0.16	0.09	0.09	0.07	0.01	0.09	0.15	0.07	0.722113177510075	0.810210022444321	0.882581124774011	0.970829128498455	0.864882858961876	0.820140822116127	0.970180150532759	0.870595889193231	0.861814926970564	0.999999999999999	0.85143360677104	0.654090531449279	0.986130427810072	113.4	95.4	96.4	105.7	99	98.6	99.2	102.9	103.5	103.4	115	107.6	103.8	115.2	114.9	102.6	107.6	109.1	105.5	111.8	108.7	124.3	106.7	120.8	112.9	118.2	114.7	Q16629	Serine/arginine-rich splicing factor 7 OS=Homo sapiens OX=9606 GN=SRSF7 PE=1 SV=1	[R].SRSISLR.[R]	Q16629 [163-169]	Q16629 3xPhospho [S163(100); S165(100); S167(100)]	1xTMT6plex [N-Term]; 3xPhospho [S1(100); S3(100); S5(100)]	9	Q16629	S163	S	Q16629 | S163	0.25	0.810210022444321	9	0.0470505	FALSE	NotSig	0.091402388818017	SRSF7	SRSF7 S163	0.091402388818017
High	Q16629	Serine/arginine-rich splicing factor 7 OS=Homo sapiens OX=9606 GN=SRSF7 PE=1 SV=1	[R].SRSISLR.[R]	1	1xTMT6plex [N-Term]; 3xPhospho [S1(100); S3(100); S5(100)]	Q16629 [163-169]	Q16629 3xPhospho [S163(100); S165(100); S167(100)]	9	0.0470505	1.97	1.97	0.16	0.25	0.12	0.13	0.23	0.16	0.09	0.09	0.07	0.01	0.09	0.15	0.07	0.722113177510075	0.810210022444321	0.882581124774011	0.970829128498455	0.864882858961876	0.820140822116127	0.970180150532759	0.870595889193231	0.861814926970564	0.999999999999999	0.85143360677104	0.654090531449279	0.986130427810072	113.4	95.4	96.4	105.7	99	98.6	99.2	102.9	103.5	103.4	115	107.6	103.8	115.2	114.9	102.6	107.6	109.1	105.5	111.8	108.7	124.3	106.7	120.8	112.9	118.2	114.7	Q16629	Serine/arginine-rich splicing factor 7 OS=Homo sapiens OX=9606 GN=SRSF7 PE=1 SV=1	[R].SRSISLR.[R]	Q16629 [163-169]	Q16629 3xPhospho [S163(100); S165(100); S167(100)]	1xTMT6plex [N-Term]; 3xPhospho [S1(100); S3(100); S5(100)]	9	Q16629	S165	S	Q16629 | S165	0.25	0.810210022444321	9	0.0470505	FALSE	NotSig	0.091402388818017	SRSF7	SRSF7 S165	0.091402388818017
High	Q16629	Serine/arginine-rich splicing factor 7 OS=Homo sapiens OX=9606 GN=SRSF7 PE=1 SV=1	[R].SRSISLR.[R]	1	1xTMT6plex [N-Term]; 3xPhospho [S1(100); S3(100); S5(100)]	Q16629 [163-169]	Q16629 3xPhospho [S163(100); S165(100); S167(100)]	9	0.0470505	1.97	1.97	0.16	0.25	0.12	0.13	0.23	0.16	0.09	0.09	0.07	0.01	0.09	0.15	0.07	0.722113177510075	0.810210022444321	0.882581124774011	0.970829128498455	0.864882858961876	0.820140822116127	0.970180150532759	0.870595889193231	0.861814926970564	0.999999999999999	0.85143360677104	0.654090531449279	0.986130427810072	113.4	95.4	96.4	105.7	99	98.6	99.2	102.9	103.5	103.4	115	107.6	103.8	115.2	114.9	102.6	107.6	109.1	105.5	111.8	108.7	124.3	106.7	120.8	112.9	118.2	114.7	Q16629	Serine/arginine-rich splicing factor 7 OS=Homo sapiens OX=9606 GN=SRSF7 PE=1 SV=1	[R].SRSISLR.[R]	Q16629 [163-169]	Q16629 3xPhospho [S163(100); S165(100); S167(100)]	1xTMT6plex [N-Term]; 3xPhospho [S1(100); S3(100); S5(100)]	9	Q16629	S167	S	Q16629 | S167	0.25	0.810210022444321	9	0.0470505	FALSE	NotSig	0.091402388818017	SRSF7	SRSF7 S167	0.091402388818017
High	Q16629	Serine/arginine-rich splicing factor 7 OS=Homo sapiens OX=9606 GN=SRSF7 PE=1 SV=1	[R].SRSASLR.[R]	1	1xTMT6plex [N-Term]; 2xPhospho [S1(100); S3(100)]	Q16629 [171-177]	Q16629 2xPhospho [S171(100); S173(100)]	6	0.0297226	2.41	2.41	-0.45	-0.53	-0.1	-0.41	-0.58	-0.17	-0.08	-0.31	-0.63	-0.3	-0.74	-0.84	-0.41	0.000801398956273847	0.0241925594763216	0.920214111608773	0.308706676182246	0.100464637121687	0.846947844997495	0.968601486478821	0.364521540748278	0.0131556980850385	0.238721215836735	0.00288399562752393	0.00027999585588746	0.0463390119548647	120.9	100.1	117.1	123.7	107.6	141.5	77.8	79.1	77.2	84.4	85.8	87.1	83.1	80.9	80.2	151.9	115.1	106.1	93.4	102.7	90.6	52.1	49.5	63.4	54.3	71.3	69.1	Q16629	Serine/arginine-rich splicing factor 7 OS=Homo sapiens OX=9606 GN=SRSF7 PE=1 SV=1	[R].SRSASLR.[R]	Q16629 [171-177]	Q16629 2xPhospho [S171(100); S173(100)]	1xTMT6plex [N-Term]; 2xPhospho [S1(100); S3(100)]	6	Q16629	S171	S	Q16629 | S171	-0.53	0.0241925594763216	6	0.0297226	FALSE	NotSig	1.61631818258308	SRSF7	SRSF7 S171	1.61631818258308
High	Q16629	Serine/arginine-rich splicing factor 7 OS=Homo sapiens OX=9606 GN=SRSF7 PE=1 SV=1	[R].SRSASLR.[R]	1	1xTMT6plex [N-Term]; 2xPhospho [S1(100); S3(100)]	Q16629 [171-177]	Q16629 2xPhospho [S171(100); S173(100)]	6	0.0297226	2.41	2.41	-0.45	-0.53	-0.1	-0.41	-0.58	-0.17	-0.08	-0.31	-0.63	-0.3	-0.74	-0.84	-0.41	0.000801398956273847	0.0241925594763216	0.920214111608773	0.308706676182246	0.100464637121687	0.846947844997495	0.968601486478821	0.364521540748278	0.0131556980850385	0.238721215836735	0.00288399562752393	0.00027999585588746	0.0463390119548647	120.9	100.1	117.1	123.7	107.6	141.5	77.8	79.1	77.2	84.4	85.8	87.1	83.1	80.9	80.2	151.9	115.1	106.1	93.4	102.7	90.6	52.1	49.5	63.4	54.3	71.3	69.1	Q16629	Serine/arginine-rich splicing factor 7 OS=Homo sapiens OX=9606 GN=SRSF7 PE=1 SV=1	[R].SRSASLR.[R]	Q16629 [171-177]	Q16629 2xPhospho [S171(100); S173(100)]	1xTMT6plex [N-Term]; 2xPhospho [S1(100); S3(100)]	6	Q16629	S173	S	Q16629 | S173	-0.53	0.0241925594763216	6	0.0297226	FALSE	NotSig	1.61631818258308	SRSF7	SRSF7 S173	1.61631818258308
High	Q16629	Serine/arginine-rich splicing factor 7 OS=Homo sapiens OX=9606 GN=SRSF7 PE=1 SV=1	[R].SRSASLR.[R]	1	1xTMT6plex [N-Term]; 3xPhospho [S1(100); S3(100); S5(100)]	Q16629 [171-177]	Q16629 3xPhospho [S171(100); S173(100); S175(100)]	13	0.0182685	2.59	2.59	0.1	0.07	0.23	0.21	0.11	0.09	-0.03	-0.19	-0.14	-0.03	-0.07	-0.02	0.02	0.943324146548425	0.995112379457515	0.351840309020339	0.834160445107999	0.982328681271281	0.916280993994543	0.999670073787776	0.656730793717873	0.752812074489957	0.978403950139339	0.857505967501954	0.967564646536019	0.999964897028726	114.7	88.5	106.3	108	82	89	109.3	83.7	93.7	112.5	113.6	114	111.4	118.3	111.3	102.6	104.7	106.5	102.4	111.1	102.8	101.2	97.2	105.2	97.7	105.4	99.7	Q16629	Serine/arginine-rich splicing factor 7 OS=Homo sapiens OX=9606 GN=SRSF7 PE=1 SV=1	[R].SRSASLR.[R]	Q16629 [171-177]	Q16629 3xPhospho [S171(100); S173(100); S175(100)]	1xTMT6plex [N-Term]; 3xPhospho [S1(100); S3(100); S5(100)]	13	Q16629	S175	S	Q16629 | S175	0.07	0.995112379457515	13	0.0182685	FALSE	NotSig	0.00212787099063507	SRSF7	SRSF7 S175	0.00212787099063507
High	Q16629	Serine/arginine-rich splicing factor 7 OS=Homo sapiens OX=9606 GN=SRSF7 PE=1 SV=1	[R].SGSIKGSR.[Y]	1	1xTMT6plex [N-Term]; 1xTMT6plex [K5]; 3xPhospho [S1(100); S3(100); S7(100)]	Q16629 [181-188]	Q16629 3xPhospho [S181(100); S183(100); S187(100)]	5	0.113031	2.33	2.33	0.08	0.07	0.09	0.1	0.16	-0.09	0	-0.44	-0.19	0.01	-0.11	0.12	0.25	0.967552641257699	0.987403085657265	0.948569247428295	0.988688571954151	0.964321983966242	0.948850789997934	0.999996824590157	0.0811873379111071	0.636042048212855	0.999999999999999	0.816550336666417	0.686894038273548	0.350298069851881	109.1	62.3	98.4	78.3	43.3	77.5	81.2	38	96.1	103.4	103.7	112.1	100.7	105.6	103.5	67.8	82.5	85.4	75.6	88.1	83.1	90.5	91.2	83.7	76.2	71.3	85.2	Q16629	Serine/arginine-rich splicing factor 7 OS=Homo sapiens OX=9606 GN=SRSF7 PE=1 SV=1	[R].SGSIKGSR.[Y]	Q16629 [181-188]	Q16629 3xPhospho [S181(100); S183(100); S187(100)]	1xTMT6plex [N-Term]; 1xTMT6plex [K5]; 3xPhospho [S1(100); S3(100); S7(100)]	5	Q16629	S181	S	Q16629 | S181	0.07	0.987403085657265	5	0.113031	FALSE	NotSig	0.00550551993416103	SRSF7	SRSF7 S181	0.00550551993416103
High	Q16629	Serine/arginine-rich splicing factor 7 OS=Homo sapiens OX=9606 GN=SRSF7 PE=1 SV=1	[R].SGSIKGSR.[Y]	1	1xTMT6plex [N-Term]; 1xTMT6plex [K5]; 3xPhospho [S1(100); S3(100); S7(100)]	Q16629 [181-188]	Q16629 3xPhospho [S181(100); S183(100); S187(100)]	5	0.113031	2.33	2.33	0.08	0.07	0.09	0.1	0.16	-0.09	0	-0.44	-0.19	0.01	-0.11	0.12	0.25	0.967552641257699	0.987403085657265	0.948569247428295	0.988688571954151	0.964321983966242	0.948850789997934	0.999996824590157	0.0811873379111071	0.636042048212855	0.999999999999999	0.816550336666417	0.686894038273548	0.350298069851881	109.1	62.3	98.4	78.3	43.3	77.5	81.2	38	96.1	103.4	103.7	112.1	100.7	105.6	103.5	67.8	82.5	85.4	75.6	88.1	83.1	90.5	91.2	83.7	76.2	71.3	85.2	Q16629	Serine/arginine-rich splicing factor 7 OS=Homo sapiens OX=9606 GN=SRSF7 PE=1 SV=1	[R].SGSIKGSR.[Y]	Q16629 [181-188]	Q16629 3xPhospho [S181(100); S183(100); S187(100)]	1xTMT6plex [N-Term]; 1xTMT6plex [K5]; 3xPhospho [S1(100); S3(100); S7(100)]	5	Q16629	S183	S	Q16629 | S183	0.07	0.987403085657265	5	0.113031	FALSE	NotSig	0.00550551993416103	SRSF7	SRSF7 S183	0.00550551993416103
High	Q16629	Serine/arginine-rich splicing factor 7 OS=Homo sapiens OX=9606 GN=SRSF7 PE=1 SV=1	[R].SGSIKGSR.[Y]	1	1xTMT6plex [N-Term]; 1xTMT6plex [K5]; 3xPhospho [S1(100); S3(100); S7(100)]	Q16629 [181-188]	Q16629 3xPhospho [S181(100); S183(100); S187(100)]	5	0.113031	2.33	2.33	0.08	0.07	0.09	0.1	0.16	-0.09	0	-0.44	-0.19	0.01	-0.11	0.12	0.25	0.967552641257699	0.987403085657265	0.948569247428295	0.988688571954151	0.964321983966242	0.948850789997934	0.999996824590157	0.0811873379111071	0.636042048212855	0.999999999999999	0.816550336666417	0.686894038273548	0.350298069851881	109.1	62.3	98.4	78.3	43.3	77.5	81.2	38	96.1	103.4	103.7	112.1	100.7	105.6	103.5	67.8	82.5	85.4	75.6	88.1	83.1	90.5	91.2	83.7	76.2	71.3	85.2	Q16629	Serine/arginine-rich splicing factor 7 OS=Homo sapiens OX=9606 GN=SRSF7 PE=1 SV=1	[R].SGSIKGSR.[Y]	Q16629 [181-188]	Q16629 3xPhospho [S181(100); S183(100); S187(100)]	1xTMT6plex [N-Term]; 1xTMT6plex [K5]; 3xPhospho [S1(100); S3(100); S7(100)]	5	Q16629	S187	S	Q16629 | S187	0.07	0.987403085657265	5	0.113031	FALSE	NotSig	0.00550551993416103	SRSF7	SRSF7 S187	0.00550551993416103
High	Q16629	Serine/arginine-rich splicing factor 7 OS=Homo sapiens OX=9606 GN=SRSF7 PE=1 SV=1	[R].YFQSPSRSRSR.[S]	2	1xTMT6plex [N-Term]; 4xPhospho [S4(100); S6(100); S8(100); S10(100)]	Q16629 [189-199]	Q16629 4xPhospho [S192(100); S194(100); S196(100); S198(100)]	23	0.012658	2.21	3.3	-0.17	-0.18	-0.07	-0.03	-0.05	-0.21	-0.01	-0.13	0.04	0.04	-0.17	-0.04	0.17	0.673886755751816	0.893915738127849	0.906281773110796	0.99415469174521	0.995009667369725	0.575256065559127	0.999040327483946	0.784016356271484	0.902203075230581	0.99488772272557	0.713681136672869	0.942971443053807	0.768130051881228	106.8	108.1	91.4	101.9	120.2	96	100.3	114	89.7	92.9	99.5	94.9	94.2	95	90.1	98.3	95.8	97	101.8	95.1	99.9	84.1	97.8	97	86.4	90.4	84.9	Q16629	Serine/arginine-rich splicing factor 7 OS=Homo sapiens OX=9606 GN=SRSF7 PE=1 SV=1	[R].YFQSPSRSRSR.[S]	Q16629 [189-199]	Q16629 4xPhospho [S192(100); S194(100); S196(100); S198(100)]	1xTMT6plex [N-Term]; 4xPhospho [S4(100); S6(100); S8(100); S10(100)]	23	Q16629	S192	S	Q16629 | S192	-0.18	0.893915738127849	23	0.012658	FALSE	NotSig	0.0487034165405266	SRSF7	SRSF7 S192	0.0487034165405266
High	Q16629	Serine/arginine-rich splicing factor 7 OS=Homo sapiens OX=9606 GN=SRSF7 PE=1 SV=1	[R].YFQSPSRSRSR.[S]	2	1xTMT6plex [N-Term]; 4xPhospho [S4(100); S6(100); S8(100); S10(100)]	Q16629 [189-199]	Q16629 4xPhospho [S192(100); S194(100); S196(100); S198(100)]	23	0.012658	2.21	3.3	-0.17	-0.18	-0.07	-0.03	-0.05	-0.21	-0.01	-0.13	0.04	0.04	-0.17	-0.04	0.17	0.673886755751816	0.893915738127849	0.906281773110796	0.99415469174521	0.995009667369725	0.575256065559127	0.999040327483946	0.784016356271484	0.902203075230581	0.99488772272557	0.713681136672869	0.942971443053807	0.768130051881228	106.8	108.1	91.4	101.9	120.2	96	100.3	114	89.7	92.9	99.5	94.9	94.2	95	90.1	98.3	95.8	97	101.8	95.1	99.9	84.1	97.8	97	86.4	90.4	84.9	Q16629	Serine/arginine-rich splicing factor 7 OS=Homo sapiens OX=9606 GN=SRSF7 PE=1 SV=1	[R].YFQSPSRSRSR.[S]	Q16629 [189-199]	Q16629 4xPhospho [S192(100); S194(100); S196(100); S198(100)]	1xTMT6plex [N-Term]; 4xPhospho [S4(100); S6(100); S8(100); S10(100)]	23	Q16629	S194	S	Q16629 | S194	-0.18	0.893915738127849	23	0.012658	FALSE	NotSig	0.0487034165405266	SRSF7	SRSF7 S194	0.0487034165405266
High	Q16629	Serine/arginine-rich splicing factor 7 OS=Homo sapiens OX=9606 GN=SRSF7 PE=1 SV=1	[R].YFQSPSRSRSR.[S]	2	1xTMT6plex [N-Term]; 4xPhospho [S4(100); S6(100); S8(100); S10(100)]	Q16629 [189-199]	Q16629 4xPhospho [S192(100); S194(100); S196(100); S198(100)]	23	0.012658	2.21	3.3	-0.17	-0.18	-0.07	-0.03	-0.05	-0.21	-0.01	-0.13	0.04	0.04	-0.17	-0.04	0.17	0.673886755751816	0.893915738127849	0.906281773110796	0.99415469174521	0.995009667369725	0.575256065559127	0.999040327483946	0.784016356271484	0.902203075230581	0.99488772272557	0.713681136672869	0.942971443053807	0.768130051881228	106.8	108.1	91.4	101.9	120.2	96	100.3	114	89.7	92.9	99.5	94.9	94.2	95	90.1	98.3	95.8	97	101.8	95.1	99.9	84.1	97.8	97	86.4	90.4	84.9	Q16629	Serine/arginine-rich splicing factor 7 OS=Homo sapiens OX=9606 GN=SRSF7 PE=1 SV=1	[R].YFQSPSRSRSR.[S]	Q16629 [189-199]	Q16629 4xPhospho [S192(100); S194(100); S196(100); S198(100)]	1xTMT6plex [N-Term]; 4xPhospho [S4(100); S6(100); S8(100); S10(100)]	23	Q16629	S196	S	Q16629 | S196	-0.18	0.893915738127849	23	0.012658	FALSE	NotSig	0.0487034165405266	SRSF7	SRSF7 S196	0.0487034165405266
High	Q16629	Serine/arginine-rich splicing factor 7 OS=Homo sapiens OX=9606 GN=SRSF7 PE=1 SV=1	[R].YFQSPSRSRSR.[S]	2	1xTMT6plex [N-Term]; 4xPhospho [S4(100); S6(100); S8(100); S10(100)]	Q16629 [189-199]	Q16629 4xPhospho [S192(100); S194(100); S196(100); S198(100)]	23	0.012658	2.21	3.3	-0.17	-0.18	-0.07	-0.03	-0.05	-0.21	-0.01	-0.13	0.04	0.04	-0.17	-0.04	0.17	0.673886755751816	0.893915738127849	0.906281773110796	0.99415469174521	0.995009667369725	0.575256065559127	0.999040327483946	0.784016356271484	0.902203075230581	0.99488772272557	0.713681136672869	0.942971443053807	0.768130051881228	106.8	108.1	91.4	101.9	120.2	96	100.3	114	89.7	92.9	99.5	94.9	94.2	95	90.1	98.3	95.8	97	101.8	95.1	99.9	84.1	97.8	97	86.4	90.4	84.9	Q16629	Serine/arginine-rich splicing factor 7 OS=Homo sapiens OX=9606 GN=SRSF7 PE=1 SV=1	[R].YFQSPSRSRSR.[S]	Q16629 [189-199]	Q16629 4xPhospho [S192(100); S194(100); S196(100); S198(100)]	1xTMT6plex [N-Term]; 4xPhospho [S4(100); S6(100); S8(100); S10(100)]	23	Q16629	S198	S	Q16629 | S198	-0.18	0.893915738127849	23	0.012658	FALSE	NotSig	0.0487034165405266	SRSF7	SRSF7 S198	0.0487034165405266
High	Q16629	Serine/arginine-rich splicing factor 7 OS=Homo sapiens OX=9606 GN=SRSF7 PE=1 SV=1	[R].SISRPRSSR.[S]	1	1xTMT6plex [N-Term]; 4xPhospho [S1(100); S3(100); S7(100); S8(100)]	Q16629 [202-210]	Q16629 4xPhospho [S202(100); S204(100); S208(100); S209(100)]	8	0.0999945	2.34	1.96	0.08	0.27	0.35	0.35	-0.44	-0.47	0.19	-0.27	-0.44	0	-0.42	-0.4	0.02	0.926009924695666	0.693765203801867	0.0583350609560504	0.31848302678626	0.295608397268453	0.100893811482024	0.70779785777174	0.468280127838255	0.0942852488922283	0.999999999999999	0.121163814421643	0.110712172698308	0.999964897028726	88	96.7	87.6	80.8	99.6	75.3	93.6	106.5	107.4	88	102.9	92.9	110.5	106.1	102.2	84.6	104.1	103	97.3	103.7	103	72.7	78.3	90.7	77.1	79.9	61	Q16629	Serine/arginine-rich splicing factor 7 OS=Homo sapiens OX=9606 GN=SRSF7 PE=1 SV=1	[R].SISRPRSSR.[S]	Q16629 [202-210]	Q16629 4xPhospho [S202(100); S204(100); S208(100); S209(100)]	1xTMT6plex [N-Term]; 4xPhospho [S1(100); S3(100); S7(100); S8(100)]	8	Q16629	S202	S	Q16629 | S202	0.27	0.693765203801867	8	0.0999945	FALSE	NotSig	0.158787486240578	SRSF7	SRSF7 S202	0.158787486240578
High	Q16629	Serine/arginine-rich splicing factor 7 OS=Homo sapiens OX=9606 GN=SRSF7 PE=1 SV=1	[R].SISRPRSSR.[S]	1	1xTMT6plex [N-Term]; 4xPhospho [S1(100); S3(100); S7(100); S8(100)]	Q16629 [202-210]	Q16629 4xPhospho [S202(100); S204(100); S208(100); S209(100)]	8	0.0999945	2.34	1.96	0.08	0.27	0.35	0.35	-0.44	-0.47	0.19	-0.27	-0.44	0	-0.42	-0.4	0.02	0.926009924695666	0.693765203801867	0.0583350609560504	0.31848302678626	0.295608397268453	0.100893811482024	0.70779785777174	0.468280127838255	0.0942852488922283	0.999999999999999	0.121163814421643	0.110712172698308	0.999964897028726	88	96.7	87.6	80.8	99.6	75.3	93.6	106.5	107.4	88	102.9	92.9	110.5	106.1	102.2	84.6	104.1	103	97.3	103.7	103	72.7	78.3	90.7	77.1	79.9	61	Q16629	Serine/arginine-rich splicing factor 7 OS=Homo sapiens OX=9606 GN=SRSF7 PE=1 SV=1	[R].SISRPRSSR.[S]	Q16629 [202-210]	Q16629 4xPhospho [S202(100); S204(100); S208(100); S209(100)]	1xTMT6plex [N-Term]; 4xPhospho [S1(100); S3(100); S7(100); S8(100)]	8	Q16629	S204	S	Q16629 | S204	0.27	0.693765203801867	8	0.0999945	FALSE	NotSig	0.158787486240578	SRSF7	SRSF7 S204	0.158787486240578
High	Q16629	Serine/arginine-rich splicing factor 7 OS=Homo sapiens OX=9606 GN=SRSF7 PE=1 SV=1	[R].SISRPRSSR.[S]	1	1xTMT6plex [N-Term]; 4xPhospho [S1(100); S3(100); S7(100); S8(100)]	Q16629 [202-210]	Q16629 4xPhospho [S202(100); S204(100); S208(100); S209(100)]	8	0.0999945	2.34	1.96	0.08	0.27	0.35	0.35	-0.44	-0.47	0.19	-0.27	-0.44	0	-0.42	-0.4	0.02	0.926009924695666	0.693765203801867	0.0583350609560504	0.31848302678626	0.295608397268453	0.100893811482024	0.70779785777174	0.468280127838255	0.0942852488922283	0.999999999999999	0.121163814421643	0.110712172698308	0.999964897028726	88	96.7	87.6	80.8	99.6	75.3	93.6	106.5	107.4	88	102.9	92.9	110.5	106.1	102.2	84.6	104.1	103	97.3	103.7	103	72.7	78.3	90.7	77.1	79.9	61	Q16629	Serine/arginine-rich splicing factor 7 OS=Homo sapiens OX=9606 GN=SRSF7 PE=1 SV=1	[R].SISRPRSSR.[S]	Q16629 [202-210]	Q16629 4xPhospho [S202(100); S204(100); S208(100); S209(100)]	1xTMT6plex [N-Term]; 4xPhospho [S1(100); S3(100); S7(100); S8(100)]	8	Q16629	S208	S	Q16629 | S208	0.27	0.693765203801867	8	0.0999945	FALSE	NotSig	0.158787486240578	SRSF7	SRSF7 S208	0.158787486240578
High	Q16629	Serine/arginine-rich splicing factor 7 OS=Homo sapiens OX=9606 GN=SRSF7 PE=1 SV=1	[R].SISRPRSSR.[S]	1	1xTMT6plex [N-Term]; 4xPhospho [S1(100); S3(100); S7(100); S8(100)]	Q16629 [202-210]	Q16629 4xPhospho [S202(100); S204(100); S208(100); S209(100)]	8	0.0999945	2.34	1.96	0.08	0.27	0.35	0.35	-0.44	-0.47	0.19	-0.27	-0.44	0	-0.42	-0.4	0.02	0.926009924695666	0.693765203801867	0.0583350609560504	0.31848302678626	0.295608397268453	0.100893811482024	0.70779785777174	0.468280127838255	0.0942852488922283	0.999999999999999	0.121163814421643	0.110712172698308	0.999964897028726	88	96.7	87.6	80.8	99.6	75.3	93.6	106.5	107.4	88	102.9	92.9	110.5	106.1	102.2	84.6	104.1	103	97.3	103.7	103	72.7	78.3	90.7	77.1	79.9	61	Q16629	Serine/arginine-rich splicing factor 7 OS=Homo sapiens OX=9606 GN=SRSF7 PE=1 SV=1	[R].SISRPRSSR.[S]	Q16629 [202-210]	Q16629 4xPhospho [S202(100); S204(100); S208(100); S209(100)]	1xTMT6plex [N-Term]; 4xPhospho [S1(100); S3(100); S7(100); S8(100)]	8	Q16629	S209	S	Q16629 | S209	0.27	0.693765203801867	8	0.0999945	FALSE	NotSig	0.158787486240578	SRSF7	SRSF7 S209	0.158787486240578
High	Q16629	Serine/arginine-rich splicing factor 7 OS=Homo sapiens OX=9606 GN=SRSF7 PE=1 SV=1	[R].SKSRSPSPK.[R]	2	1xTMT6plex [N-Term]; 2xTMT6plex [K2; K9]; 4xPhospho [S1(100); S3(100); S5(100); S7(100)]	Q16629 [211-219]	Q16629 4xPhospho [S211(100); S213(100); S215(100); S217(100)]	5	0.00701779	1.84	1.84	0.01	0.08	-0.03	0.19	0.05	-0.08	0.07	-0.09	-0.03	0.22	-0.03	-0.12	0.13	0.997434369756478	0.991670210549081	0.976740978627661	0.89925451318692	0.995938709266504	0.969139285914179	0.980684630902194	0.897038363527728	0.984735574815425	0.225198943532249	0.953213635832165	0.775354528441984	0.924975043340757	88.7	37.2	92.7	88	29.2	87.5	88.4	35.9	92.1	77.8	89	101.2	98.6	93.6	90.6	74.8	85.6	105.4	99.8	105.1	95.9	94.1	84.3	91.7	83.7	82.5	89.8	Q16629	Serine/arginine-rich splicing factor 7 OS=Homo sapiens OX=9606 GN=SRSF7 PE=1 SV=1	[R].SKSRSPSPK.[R]	Q16629 [211-219]	Q16629 4xPhospho [S211(100); S213(100); S215(100); S217(100)]	1xTMT6plex [N-Term]; 2xTMT6plex [K2; K9]; 4xPhospho [S1(100); S3(100); S5(100); S7(100)]	5	Q16629	S211	S	Q16629 | S211	0.08	0.991670210549081	5	0.00701779	FALSE	NotSig	0.00363273263577275	SRSF7	SRSF7 S211	0.00363273263577275
High	Q16629	Serine/arginine-rich splicing factor 7 OS=Homo sapiens OX=9606 GN=SRSF7 PE=1 SV=1	[K].SRSPSPK.[R]	1	1xTMT6plex [N-Term]; 1xTMT6plex [K7]; 3xPhospho [S1(100); S3(100); S5(100)]	Q16629 [213-219]	Q16629 3xPhospho [S213(100); S215(100); S217(100)]	115	0.00349101	3.56	3.56	0.1	0.12	0.17	0.23	-0.12	-0.2	0.02	-0.33	-0.28	0.06	-0.24	-0.23	0.07	0.760283937144959	0.980686669369416	0.690471542233739	0.842639430210213	0.97403635234084	0.650382361328985	0.999996824590157	0.1150461083527	0.198142863957664	0.976461877641911	0.143500637417865	0.182492395233751	0.983960855704089	108.8	75.8	100.3	105.2	60.4	89.8	106.9	61.8	98	97.4	107.5	110.1	113.8	108.9	107.6	95.5	101	104.8	106.7	105.3	103.5	89.9	86.4	95.1	85.5	91.6	81.3	Q16629	Serine/arginine-rich splicing factor 7 OS=Homo sapiens OX=9606 GN=SRSF7 PE=1 SV=1	[K].SRSPSPK.[R]	Q16629 [213-219]	Q16629 3xPhospho [S213(100); S215(100); S217(100)]	1xTMT6plex [N-Term]; 1xTMT6plex [K7]; 3xPhospho [S1(100); S3(100); S5(100)]	115	Q16629	S213	S	Q16629 | S213	0.12	0.980686669369416	115	0.00349101	FALSE	NotSig	0.00846972809412684	SRSF7	SRSF7 S213	0.00846972809412684
High	Q16629	Serine/arginine-rich splicing factor 7 OS=Homo sapiens OX=9606 GN=SRSF7 PE=1 SV=1	[K].SRSPSPK.[R]	1	1xTMT6plex [N-Term]; 1xTMT6plex [K7]; 2xPhospho [S3(100); S5(100)]	Q16629 [213-219]	Q16629 2xPhospho [S215(100); S217(100)]	14	0.0148968	2.14	2.25	0.26	0.68	0.31	0.46	-0.2	-0.3	0.42	-0.1	-0.41	0.15	-0.04	-0.08	0.11	0.0972770232847531	4.46499108246352e-05	0.085135392116165	0.0754240810147195	0.869046021600934	0.20486059900533	0.0054173458352606	0.876218887478757	0.0171260354757487	0.436923678283679	0.916372347923499	0.789021940131541	0.932934189903602	79.8	66.3	76.5	70.8	51.3	80.8	105.4	69	106.1	78.9	91.3	108.2	121.3	123	122.4	73.3	87.7	107.5	97.9	97.4	90.1	92.1	84	108.4	85.5	86.6	83.6	Q16629	Serine/arginine-rich splicing factor 7 OS=Homo sapiens OX=9606 GN=SRSF7 PE=1 SV=1	[K].SRSPSPK.[R]	Q16629 [213-219]	Q16629 2xPhospho [S215(100); S217(100)]	1xTMT6plex [N-Term]; 1xTMT6plex [K7]; 2xPhospho [S3(100); S5(100)]	14	Q16629	S215	S	Q16629 | S215	0.68	4.46499108246352e-05	14	0.0148968	TRUE	Up	4.35017940415298	SRSF7	SRSF7 S215	3.43744665918518
High	Q16629	Serine/arginine-rich splicing factor 7 OS=Homo sapiens OX=9606 GN=SRSF7 PE=1 SV=1	[K].SRSPSPK.[R]	1	1xTMT6plex [N-Term]; 1xTMT6plex [K7]; 2xPhospho [S3(100); S5(100)]	Q16629 [213-219]	Q16629 2xPhospho [S215(100); S217(100)]	14	0.0148968	2.14	2.25	0.26	0.68	0.31	0.46	-0.2	-0.3	0.42	-0.1	-0.41	0.15	-0.04	-0.08	0.11	0.0972770232847531	4.46499108246352e-05	0.085135392116165	0.0754240810147195	0.869046021600934	0.20486059900533	0.0054173458352606	0.876218887478757	0.0171260354757487	0.436923678283679	0.916372347923499	0.789021940131541	0.932934189903602	79.8	66.3	76.5	70.8	51.3	80.8	105.4	69	106.1	78.9	91.3	108.2	121.3	123	122.4	73.3	87.7	107.5	97.9	97.4	90.1	92.1	84	108.4	85.5	86.6	83.6	Q16629	Serine/arginine-rich splicing factor 7 OS=Homo sapiens OX=9606 GN=SRSF7 PE=1 SV=1	[K].SRSPSPK.[R]	Q16629 [213-219]	Q16629 2xPhospho [S215(100); S217(100)]	1xTMT6plex [N-Term]; 1xTMT6plex [K7]; 2xPhospho [S3(100); S5(100)]	14	Q16629	S217	S	Q16629 | S217	0.68	4.46499108246352e-05	14	0.0148968	TRUE	Up	4.35017940415298	SRSF7	SRSF7 S217	3.43744665918518
High	Q16629	Serine/arginine-rich splicing factor 7 OS=Homo sapiens OX=9606 GN=SRSF7 PE=1 SV=1	[R].RSASPERMD.[-]	2	1xTMT6plex [N-Term]; 2xPhospho [S2(100); S4(100)]	Q16629 [230-238]	Q16629 2xPhospho [S231(100); S233(100)]	9	0.00309087	2.62	2.62	-0.23	-0.77	-0.46	-0.7	-0.25	-0.09	-0.54	0.3	0.68	-0.24	-0.1	-0.02	-0.16	0.51668110891543	0.00123293867658821	0.0122916329202756	0.000632503070627159	0.916261250984196	0.969823902642323	0.0249272616488853	0.373320487292567	0.0159897269522409	0.576054823350556	0.865851666453279	0.986760979579097	0.885916087669554	77.9	88	103.4	115.6	167.5	137.1	91.5	154.1	98.5	107.3	75	66.7	51.7	45.5	58.4	117.4	99.4	87.8	89.3	76.5	84.4	74.4	89.2	83	92.6	90.6	126.5	Q16629	Serine/arginine-rich splicing factor 7 OS=Homo sapiens OX=9606 GN=SRSF7 PE=1 SV=1	[R].RSASPERMD.[-]	Q16629 [230-238]	Q16629 2xPhospho [S231(100); S233(100)]	1xTMT6plex [N-Term]; 2xPhospho [S2(100); S4(100)]	9	Q16629	S231	S	Q16629 | S231	-0.77	0.00123293867658821	9	0.00309087	TRUE	Down	2.9090585236327	SRSF7	SRSF7 S231	2.9090585236327
High	Q16629	Serine/arginine-rich splicing factor 7 OS=Homo sapiens OX=9606 GN=SRSF7 PE=1 SV=1	[R].RSASPERMD.[-]	2	1xTMT6plex [N-Term]; 2xPhospho [S2(100); S4(100)]	Q16629 [230-238]	Q16629 2xPhospho [S231(100); S233(100)]	9	0.00309087	2.62	2.62	-0.23	-0.77	-0.46	-0.7	-0.25	-0.09	-0.54	0.3	0.68	-0.24	-0.1	-0.02	-0.16	0.51668110891543	0.00123293867658821	0.0122916329202756	0.000632503070627159	0.916261250984196	0.969823902642323	0.0249272616488853	0.373320487292567	0.0159897269522409	0.576054823350556	0.865851666453279	0.986760979579097	0.885916087669554	77.9	88	103.4	115.6	167.5	137.1	91.5	154.1	98.5	107.3	75	66.7	51.7	45.5	58.4	117.4	99.4	87.8	89.3	76.5	84.4	74.4	89.2	83	92.6	90.6	126.5	Q16629	Serine/arginine-rich splicing factor 7 OS=Homo sapiens OX=9606 GN=SRSF7 PE=1 SV=1	[R].RSASPERMD.[-]	Q16629 [230-238]	Q16629 2xPhospho [S231(100); S233(100)]	1xTMT6plex [N-Term]; 2xPhospho [S2(100); S4(100)]	9	Q16629	S233	S	Q16629 | S233	-0.77	0.00123293867658821	9	0.00309087	TRUE	Down	2.9090585236327	SRSF7	SRSF7 S233	2.9090585236327
High	Q16629	Serine/arginine-rich splicing factor 7 OS=Homo sapiens OX=9606 GN=SRSF7 PE=1 SV=1	[R].YFQSPSRSR.[S]	1	1xTMT6plex [N-Term]; 3xPhospho [Y1(95.3); S6(100); S8(100)]	Q16629 [189-197]	Q16629 3xPhospho [Y189(95.3); S194(100); S196(100)]	71	0.00992196	2.55	2.92	0.01	0.09	-0.01	0	-0.23	-0.21	0.08	-0.09	-0.19	0.01	-0.1	-0.13	-0.03	0.996294508621768	0.991329752811826	0.985997419135088	0.994658423346394	0.765117956997228	0.606338374519894	0.989316773412111	0.891775699719201	0.501697733871821	0.999999999999999	0.712104546654729	0.562881964177826	0.983960855704089	97.8	108.9	86.9	99.7	128.6	83.9	106.9	125.3	105.4	92.5	100.4	98.2	109.2	104	99.6	94.9	101.6	99	96.8	99.8	101.6	91	85.1	99.2	92.6	98.3	83	Q16629	Serine/arginine-rich splicing factor 7 OS=Homo sapiens OX=9606 GN=SRSF7 PE=1 SV=1	[R].YFQSPSRSR.[S]	Q16629 [189-197]	Q16629 3xPhospho [Y189(95.3); S194(100); S196(100)]	1xTMT6plex [N-Term]; 3xPhospho [Y1(95.3); S6(100); S8(100)]	71	Q16629	Y189	Y	Q16629 | Y189	0.09	0.991329752811826	71	0.00992196	FALSE	NotSig	0.0037818591317847	SRSF7	SRSF7 Y189	0.0037818591317847
High	Q16637	Survival motor neuron protein OS=Homo sapiens OX=9606 GN=SMN2 PE=1 SV=1	[R].EEQNLSDLLSPICEVANNIEQNAQENENESQVSTDESENSR.[S]	0	1xTMT6plex [N-Term]; 1xCarbamidomethyl [C13]; 1xPhospho [S33(87.2)]	Q16637 [134-174]	Q16637 1xPhospho [S166(87.2)]	4	3.04452e-09	7.96	NA	-0.27	-0.06	0.08	0.12	0.02	0.19	0.2	0.43	0.06	0.04	-0.04	-0.24	-0.17	0.905526395213648	0.999702576186624	0.96432212155419	0.985691228099467	0.999995032976495	0.904444124345777	0.947744458213023	0.510981794997016	0.962241037035639	0.997144370179904	0.976814050386067	0.730042914255529	0.97448194595362	77.3	104.2	101.8	98.4	113.4	110.7	100.1	108.6	83.4	83.2	114.5	84.6	97.4	93	98.5	121.6	98.4	117.3	136.1	120.3	111.5	86.8	119.8	101.6	109.4	114.4	116.4	Q16637	Survival motor neuron protein OS=Homo sapiens OX=9606 GN=SMN2 PE=1 SV=1	[R].EEQNLSDLLSPICEVANNIEQNAQENENESQVSTDESENSR.[S]	Q16637 [134-174]	Q16637 1xPhospho [S166(87.2)]	1xTMT6plex [N-Term]; 1xCarbamidomethyl [C13]; 1xPhospho [S33(87.2)]	4	Q16637	S166	S	Q16637 | S166	-0.06	0.999702576186624	4	3.04452e-09	FALSE	NotSig	0.000129188733791255	SMN2	SMN2 S166	0.000129188733791255
High	Q16637	Survival motor neuron protein OS=Homo sapiens OX=9606 GN=SMN2 PE=1 SV=1	[R].RGTGQSDDSDIWDDTALIK.[A]	1	1xTMT6plex [N-Term]; 1xTMT6plex [K19]; 2xPhospho [S6(99.9); S9(100)]	Q16637 [23-41]	Q16637 2xPhospho [S28(99.9); S31(100)]	18	1.17561e-06	6.04	6.04	-0.04	-0.22	-0.01	0.07	-0.02	0.04	-0.18	0.38	0.49	0.08	0.03	-0.11	-0.06	0.99684315520303	0.893915738127849	0.991871374880843	0.992738046901172	0.999995032976495	0.978560477427656	0.852932570312912	0.215944918431046	0.0773547924037589	0.952208771573725	0.948140259872153	0.847138915139734	0.99103978579099	80.1	88	98.1	107.5	110	118.1	101.8	122.2	107.8	98.6	76.5	85.7	71.4	75.8	81.8	114	109.2	106.6	107.1	115.9	115.2	106.6	102.4	106.4	111.2	111.2	125.4	Q16637	Survival motor neuron protein OS=Homo sapiens OX=9606 GN=SMN2 PE=1 SV=1	[R].RGTGQSDDSDIWDDTALIK.[A]	Q16637 [23-41]	Q16637 2xPhospho [S28(99.9); S31(100)]	1xTMT6plex [N-Term]; 1xTMT6plex [K19]; 2xPhospho [S6(99.9); S9(100)]	18	Q16637	S28	S	Q16637 | S28	-0.22	0.893915738127849	18	1.17561e-06	FALSE	NotSig	0.0487034165405266	SMN2	SMN2 S28	0.0487034165405266
High	Q16637	Survival motor neuron protein OS=Homo sapiens OX=9606 GN=SMN2 PE=1 SV=1	[R].RGTGQSDDSDIWDDTALIK.[A]	1	1xTMT6plex [N-Term]; 1xTMT6plex [K19]; 2xPhospho [S6(99.9); S9(100)]	Q16637 [23-41]	Q16637 2xPhospho [S28(99.9); S31(100)]	18	1.17561e-06	6.04	6.04	-0.04	-0.22	-0.01	0.07	-0.02	0.04	-0.18	0.38	0.49	0.08	0.03	-0.11	-0.06	0.99684315520303	0.893915738127849	0.991871374880843	0.992738046901172	0.999995032976495	0.978560477427656	0.852932570312912	0.215944918431046	0.0773547924037589	0.952208771573725	0.948140259872153	0.847138915139734	0.99103978579099	80.1	88	98.1	107.5	110	118.1	101.8	122.2	107.8	98.6	76.5	85.7	71.4	75.8	81.8	114	109.2	106.6	107.1	115.9	115.2	106.6	102.4	106.4	111.2	111.2	125.4	Q16637	Survival motor neuron protein OS=Homo sapiens OX=9606 GN=SMN2 PE=1 SV=1	[R].RGTGQSDDSDIWDDTALIK.[A]	Q16637 [23-41]	Q16637 2xPhospho [S28(99.9); S31(100)]	1xTMT6plex [N-Term]; 1xTMT6plex [K19]; 2xPhospho [S6(99.9); S9(100)]	18	Q16637	S31	S	Q16637 | S31	-0.22	0.893915738127849	18	1.17561e-06	FALSE	NotSig	0.0487034165405266	SMN2	SMN2 S31	0.0487034165405266
High	Q16637	Survival motor neuron protein OS=Homo sapiens OX=9606 GN=SMN2 PE=1 SV=1	[R].RGTGQSDDSDIWDDTALIK.[A]	1	1xTMT6plex [N-Term]; 1xTMT6plex [K19]; 3xPhospho [T3(100); S6(100); S9(100)]	Q16637 [23-41]	Q16637 3xPhospho [T25(100); S28(100); S31(100)]	12	0.00566034	3.84	3.29	-0.19	-0.12	-0.02	0.05	0.24	0.18	0.08	0.25	0.24	0.06	0.34	0.33	0.06	0.917715380884427	0.997573514656064	0.991871374880843	0.998753492967569	0.879571478093215	0.87681375581363	0.979621722711501	0.710063816357333	0.688418963267929	0.978496494769589	0.464838312726515	0.423102176489381	0.997153453473451	108.1	65.9	106.3	97.6	59.4	88.7	111.6	82.8	98.1	101.2	93.2	92.3	98.1	94	99.7	86.4	89.5	87.6	91.6	90.5	93.3	128.1	115.5	115.5	107.1	112.9	111.1	Q16637	Survival motor neuron protein OS=Homo sapiens OX=9606 GN=SMN2 PE=1 SV=1	[R].RGTGQSDDSDIWDDTALIK.[A]	Q16637 [23-41]	Q16637 3xPhospho [T25(100); S28(100); S31(100)]	1xTMT6plex [N-Term]; 1xTMT6plex [K19]; 3xPhospho [T3(100); S6(100); S9(100)]	12	Q16637	T25	T	Q16637 | T25	-0.12	0.997573514656064	12	0.00566034	FALSE	NotSig	0.0010550897935624	SMN2	SMN2 T25	0.0010550897935624
High	Q16643	Drebrin OS=Homo sapiens OX=9606 GN=DBN1 PE=1 SV=4	[R].LSNGLAR.[L]	0	1xTMT6plex [N-Term]; 1xDeamidated [N3]; 1xPhospho [S2(100)]	Q16643 [133-139]	Q16643 1xPhospho [S134(100)]	4	0.0544677	2.23	NA	-0.17	-0.05	-0.14	-0.16	0	0.11	0.11	0.77	0.54	-0.02	0.75	0.66	-0.11	0.952569323869999	0.999702576186624	0.872421412909995	0.977574173068598	0.999995032976495	0.967030138811906	0.976662080815859	0.142176900669727	0.293354084267511	0.999999999999999	0.0176363879753667	0.0407176767910228	0.998409153990386	118.8	97.6	88.8	96.6	102.3	86.6	136.9	180.5	109.5	92.6	86.9	86.6	121	87.9	94	84	92.3	87.8	87.8	83.9	86.5	109.9	136.7	137.2	133	147.7	161.4	Q16643	Drebrin OS=Homo sapiens OX=9606 GN=DBN1 PE=1 SV=4	[R].LSNGLAR.[L]	Q16643 [133-139]	Q16643 1xPhospho [S134(100)]	1xTMT6plex [N-Term]; 1xDeamidated [N3]; 1xPhospho [S2(100)]	4	Q16643	S134	S	Q16643 | S134	-0.05	0.999702576186624	4	0.0544677	FALSE	NotSig	0.000129188733791255	DBN1	DBN1 S134	0.000129188733791255
High	Q16643	Drebrin OS=Homo sapiens OX=9606 GN=DBN1 PE=1 SV=4	[R].LSSPVLHR.[L]	0	1xTMT6plex [N-Term]; 2xPhospho [S2(100); S3(100)]	Q16643 [140-147]	Q16643 2xPhospho [S141(100); S142(100)]	6	0.00380316	3.55	3.55	0.09	0.04	0.18	0.01	-0.02	0.02	-0.05	-0.17	-0.16	-0.17	-0.37	-0.24	-0.04	0.964411932251739	0.999400882079788	0.777670663173149	0.999999999999998	0.999995032976495	0.985934559734725	0.995339570724534	0.787906532663302	0.801101215579604	0.793954171622407	0.197134576442654	0.544634945980352	0.999964897028726	100	84.8	92.9	130.1	98.9	100.3	98.6	86.7	86	98.8	91.7	109.3	101.5	95.3	92.8	113.5	115	107.7	100.8	98.8	105.8	85.1	85.6	87	85.5	88	90.5	Q16643	Drebrin OS=Homo sapiens OX=9606 GN=DBN1 PE=1 SV=4	[R].LSSPVLHR.[L]	Q16643 [140-147]	Q16643 2xPhospho [S141(100); S142(100)]	1xTMT6plex [N-Term]; 2xPhospho [S2(100); S3(100)]	6	Q16643	S141	S	Q16643 | S141	0.04	0.999400882079788	6	0.00380316	FALSE	NotSig	0.000260271581229158	DBN1	DBN1 S141	0.000260271581229158
High	Q16643	Drebrin OS=Homo sapiens OX=9606 GN=DBN1 PE=1 SV=4	[R].LSSPVLHR.[L]	0	1xTMT6plex [N-Term]; 1xPhospho [S3(96)]	Q16643 [140-147]	Q16643 1xPhospho [S142(96)]	26	0.00568437	3.45	3.41	-0.3	-0.22	-0.2	-0.19	-0.16	-0.16	0.08	0	-0.08	0	-0.1	-0.11	0	0.0301857559216431	0.77662897560652	0.360204065380399	0.687297227678056	0.924557378274174	0.789434798900999	0.979966906897789	0.954366117932321	0.892492294116377	0.999218310754011	0.790671979056523	0.710225295911404	0.999964897028726	106.9	112	90.8	106.7	123.7	88.3	96.9	107.6	85.9	99.4	86.9	84.9	94.7	91.8	87.1	99.5	93.1	87.9	94.4	93.3	92	90.9	86.8	86.7	88.6	84.4	86.7	Q16643	Drebrin OS=Homo sapiens OX=9606 GN=DBN1 PE=1 SV=4	[R].LSSPVLHR.[L]	Q16643 [140-147]	Q16643 1xPhospho [S142(96)]	1xTMT6plex [N-Term]; 1xPhospho [S3(96)]	26	Q16643	S142	S	Q16643 | S142	-0.22	0.77662897560652	26	0.00568437	FALSE	NotSig	0.109786410195755	DBN1	DBN1 S142	0.109786410195755
High	Q16643	Drebrin OS=Homo sapiens OX=9606 GN=DBN1 PE=1 SV=4	[R].MAPTPIPTRSPSDSSTASTPVAEQIER.[A]	1	1xTMT6plex [N-Term]; 2xPhospho [S10(90.7); S12(99.9)]	Q16643 [328-354]	Q16643 2xPhospho [S337(90.7); S339(99.9)]	12	8.37991e-05	4.13	4.03	-0.26	-0.48	-0.08	-0.34	-0.07	-0.11	-0.22	-0.03	0.23	-0.26	0.08	0.38	0.04	0.673669682175996	0.311180713032469	0.979429450504028	0.785144016758199	0.999995032976495	0.954416059379335	0.855005531040127	0.985090015419751	0.676856858281131	0.825561276246725	0.951607922028105	0.462527197561207	0.999964897028726	117.4	131.4	130.8	107.7	121.1	99.8	115.8	127.8	104.9	121	109.2	109.5	115.6	94	93.9	101.6	98.9	102.3	84.8	74.1	88.9	110.3	122.5	97.4	113.9	104.6	107.4	Q16643	Drebrin OS=Homo sapiens OX=9606 GN=DBN1 PE=1 SV=4	[R].MAPTPIPTRSPSDSSTASTPVAEQIER.[A]	Q16643 [328-354]	Q16643 2xPhospho [S337(90.7); S339(99.9)]	1xTMT6plex [N-Term]; 2xPhospho [S10(90.7); S12(99.9)]	12	Q16643	S337	S	Q16643 | S337	-0.48	0.311180713032469	12	8.37991e-05	FALSE	NotSig	0.506987328401966	DBN1	DBN1 S337	0.506987328401966
High	Q16643	Drebrin OS=Homo sapiens OX=9606 GN=DBN1 PE=1 SV=4	[R].MAPTPIPTRSPSDSSTASTPVAEQIER.[A]	1	1xTMT6plex [N-Term]; 2xPhospho [S10(90.7); S12(99.9)]	Q16643 [328-354]	Q16643 2xPhospho [S337(90.7); S339(99.9)]	12	8.37991e-05	4.13	4.03	-0.26	-0.48	-0.08	-0.34	-0.07	-0.11	-0.22	-0.03	0.23	-0.26	0.08	0.38	0.04	0.673669682175996	0.311180713032469	0.979429450504028	0.785144016758199	0.999995032976495	0.954416059379335	0.855005531040127	0.985090015419751	0.676856858281131	0.825561276246725	0.951607922028105	0.462527197561207	0.999964897028726	117.4	131.4	130.8	107.7	121.1	99.8	115.8	127.8	104.9	121	109.2	109.5	115.6	94	93.9	101.6	98.9	102.3	84.8	74.1	88.9	110.3	122.5	97.4	113.9	104.6	107.4	Q16643	Drebrin OS=Homo sapiens OX=9606 GN=DBN1 PE=1 SV=4	[R].MAPTPIPTRSPSDSSTASTPVAEQIER.[A]	Q16643 [328-354]	Q16643 2xPhospho [S337(90.7); S339(99.9)]	1xTMT6plex [N-Term]; 2xPhospho [S10(90.7); S12(99.9)]	12	Q16643	S339	S	Q16643 | S339	-0.48	0.311180713032469	12	8.37991e-05	FALSE	NotSig	0.506987328401966	DBN1	DBN1 S339	0.506987328401966
High	Q16643	Drebrin OS=Homo sapiens OX=9606 GN=DBN1 PE=1 SV=4	[R].SPSDSSTASTPVAEQIER.[A]	0	1xTMT6plex [N-Term]; 2xPhospho [T7(100); S9(99.8)]	Q16643 [337-354]	Q16643 2xPhospho [T343(100); S345(99.8)]	42	4.48605e-07	5.72	5.72	-0.07	-0.11	0.02	-0.04	-0.06	-0.11	-0.04	-0.05	0.04	-0.06	-0.06	0.05	0.05	0.981321494388028	0.984556717850931	0.999644684642283	0.990810345111742	0.995009667369725	0.927667305294327	0.995155704055511	0.961575703450433	0.915265273194226	0.976461877641911	0.922926431567842	0.93729717689638	0.999964897028726	108.5	127.7	108.1	94.8	120.2	102.9	104	126.1	107.8	106.7	103.3	100.3	100.7	100.8	97.6	104.1	108.3	99.6	100	101.8	97.6	107	101.7	103.3	99.7	105.5	99.9	Q16643	Drebrin OS=Homo sapiens OX=9606 GN=DBN1 PE=1 SV=4	[R].SPSDSSTASTPVAEQIER.[A]	Q16643 [337-354]	Q16643 2xPhospho [T343(100); S345(99.8)]	1xTMT6plex [N-Term]; 2xPhospho [T7(100); S9(99.8)]	42	Q16643	S345	S	Q16643 | S345	-0.11	0.984556717850931	42	4.48605e-07	FALSE	NotSig	0.00675926018592396	DBN1	DBN1 S345	0.00675926018592396
High	Q16643	Drebrin OS=Homo sapiens OX=9606 GN=DBN1 PE=1 SV=4	[K].EGTQASEGYFSQSQEEEFAQSEELCAK.[A]	0	1xTMT6plex [N-Term]; 1xCarbamidomethyl [C25]; 1xTMT6plex [K27]; 1xPhospho [S13(100)]	Q16643 [589-615]	Q16643 1xPhospho [S601(100)]	22	1.29182e-10	7.11	7.11	-0.15	-0.15	0.05	0.06	-0.05	-0.09	0	-0.07	-0.03	0.01	0	0.03	0.04	0.772471014742797	0.979599486722368	0.981597606194624	0.992351639318766	0.999995032976495	0.969988686023044	0.999996824590157	0.945308825908838	0.975060958412047	0.999937679217866	0.995618834183495	0.954473965273425	0.999964897028726	117.6	108.7	123.9	97.6	104.6	94.3	107.6	107.9	92.8	109.3	106	101.2	110.4	106.2	101.4	105.8	96.2	101.2	106.7	101.9	92.8	113.9	104.2	101.8	99.5	101.7	101.2	Q16643	Drebrin OS=Homo sapiens OX=9606 GN=DBN1 PE=1 SV=4	[K].EGTQASEGYFSQSQEEEFAQSEELCAK.[A]	Q16643 [589-615]	Q16643 1xPhospho [S601(100)]	1xTMT6plex [N-Term]; 1xCarbamidomethyl [C25]; 1xTMT6plex [K27]; 1xPhospho [S13(100)]	22	Q16643	S601	S	Q16643 | S601	-0.15	0.979599486722368	22	1.29182e-10	FALSE	NotSig	0.00895145110316433	DBN1	DBN1 S601	0.00895145110316433
High	Q16643	Drebrin OS=Homo sapiens OX=9606 GN=DBN1 PE=1 SV=4	[R].MAPTPIPTRSPSDSSTASTPVAEQIER.[A]	1	1xOxidation [M1]; 1xTMT6plex [N-Term]; 2xPhospho [T8(92.3); S/T]	Q16643 [328-354]	Q16643 2xPhospho [T335(92.3); S/T]	18	1.11084e-05	3.96	3.96	-0.05	-0.03	0	0.06	0.07	-0.06	0.02	0.08	0.18	0.07	0.18	0.24	0.13	0.994324369742863	1	0.9975995963834	0.990810345111742	0.995009667369725	0.97970104597084	0.99997917632715	0.91152698045588	0.710985314474204	0.994602898855942	0.79771131574688	0.632214151743168	0.947289539246795	105.6	96.3	116.3	96.6	95.1	94.5	112	103.2	130.3	110.5	101.8	100	101.5	103.7	103.3	94.8	83.1	113.4	99.3	112.4	97.7	122.4	102.1	117.2	107.4	94.8	120.2	Q16643	Drebrin OS=Homo sapiens OX=9606 GN=DBN1 PE=1 SV=4	[R].MAPTPIPTRSPSDSSTASTPVAEQIER.[A]	Q16643 [328-354]	Q16643 2xPhospho [T335(92.3); S/T]	1xOxidation [M1]; 1xTMT6plex [N-Term]; 2xPhospho [T8(92.3); S/T]	18	Q16643	T335	T	Q16643 | T335	-0.03	1	18	1.11084e-05	FALSE	NotSig	0	DBN1	DBN1 T335	0
High	Q16643	Drebrin OS=Homo sapiens OX=9606 GN=DBN1 PE=1 SV=4	[R].SPSDSSTASTPVAEQIER.[A]	0	1xTMT6plex [N-Term]; 2xPhospho [T7(100); S9(99.8)]	Q16643 [337-354]	Q16643 2xPhospho [T343(100); S345(99.8)]	42	4.48605e-07	5.72	5.72	-0.07	-0.11	0.02	-0.04	-0.06	-0.11	-0.04	-0.05	0.04	-0.06	-0.06	0.05	0.05	0.981321494388028	0.984556717850931	0.999644684642283	0.990810345111742	0.995009667369725	0.927667305294327	0.995155704055511	0.961575703450433	0.915265273194226	0.976461877641911	0.922926431567842	0.93729717689638	0.999964897028726	108.5	127.7	108.1	94.8	120.2	102.9	104	126.1	107.8	106.7	103.3	100.3	100.7	100.8	97.6	104.1	108.3	99.6	100	101.8	97.6	107	101.7	103.3	99.7	105.5	99.9	Q16643	Drebrin OS=Homo sapiens OX=9606 GN=DBN1 PE=1 SV=4	[R].SPSDSSTASTPVAEQIER.[A]	Q16643 [337-354]	Q16643 2xPhospho [T343(100); S345(99.8)]	1xTMT6plex [N-Term]; 2xPhospho [T7(100); S9(99.8)]	42	Q16643	T343	T	Q16643 | T343	-0.11	0.984556717850931	42	4.48605e-07	FALSE	NotSig	0.00675926018592396	DBN1	DBN1 T343	0.00675926018592396
High	Q16649	Nuclear factor interleukin-3-regulated protein OS=Homo sapiens OX=9606 GN=NFIL3 PE=1 SV=2	[R].SSSNSPRTSETDDGVVGK.[S]	1	1xTMT6plex [N-Term]; 1xTMT6plex [K18]; 2xPhospho [S5(90.6); S9(98.2)]	Q16649 [267-284]	Q16649 2xPhospho [S271(90.6); S275(98.2)]	6	0.000271094	4.58	3.73	-0.02	-0.35	0.02	-0.19	0.02	0.14	-0.33	0.38	0.6	-0.21	0.25	0.35	-0.11	0.999993504563087	0.791904913198258	0.995754244466683	0.93530871278863	0.999995032976495	0.906239202015176	0.610895261018381	0.339332521115168	0.0877344682301015	0.844369291515847	0.642928588398165	0.393504296082164	0.962413984546342	113.2	97.3	99.4	104	112.3	105.8	110.5	115.9	122.6	97.8	112.1	89.9	77.9	90.1	75.6	107.3	108	83.9	92.8	96.2	80.7	129.9	117.9	115.5	128	114.9	127.4	Q16649	Nuclear factor interleukin-3-regulated protein OS=Homo sapiens OX=9606 GN=NFIL3 PE=1 SV=2	[R].SSSNSPRTSETDDGVVGK.[S]	Q16649 [267-284]	Q16649 2xPhospho [S271(90.6); S275(98.2)]	1xTMT6plex [N-Term]; 1xTMT6plex [K18]; 2xPhospho [S5(90.6); S9(98.2)]	6	Q16649	S271	S	Q16649 | S271	-0.35	0.791904913198258	6	0.000271094	FALSE	NotSig	0.101326962542397	NFIL3	NFIL3 S271	0.101326962542397
High	Q16649	Nuclear factor interleukin-3-regulated protein OS=Homo sapiens OX=9606 GN=NFIL3 PE=1 SV=2	[R].SSSNSPRTSETDDGVVGK.[S]	1	1xTMT6plex [N-Term]; 1xTMT6plex [K18]; 2xPhospho [S5(90.6); S9(98.2)]	Q16649 [267-284]	Q16649 2xPhospho [S271(90.6); S275(98.2)]	6	0.000271094	4.58	3.73	-0.02	-0.35	0.02	-0.19	0.02	0.14	-0.33	0.38	0.6	-0.21	0.25	0.35	-0.11	0.999993504563087	0.791904913198258	0.995754244466683	0.93530871278863	0.999995032976495	0.906239202015176	0.610895261018381	0.339332521115168	0.0877344682301015	0.844369291515847	0.642928588398165	0.393504296082164	0.962413984546342	113.2	97.3	99.4	104	112.3	105.8	110.5	115.9	122.6	97.8	112.1	89.9	77.9	90.1	75.6	107.3	108	83.9	92.8	96.2	80.7	129.9	117.9	115.5	128	114.9	127.4	Q16649	Nuclear factor interleukin-3-regulated protein OS=Homo sapiens OX=9606 GN=NFIL3 PE=1 SV=2	[R].SSSNSPRTSETDDGVVGK.[S]	Q16649 [267-284]	Q16649 2xPhospho [S271(90.6); S275(98.2)]	1xTMT6plex [N-Term]; 1xTMT6plex [K18]; 2xPhospho [S5(90.6); S9(98.2)]	6	Q16649	S275	S	Q16649 | S275	-0.35	0.791904913198258	6	0.000271094	FALSE	NotSig	0.101326962542397	NFIL3	NFIL3 S275	0.101326962542397
High	Q16658	Fascin OS=Homo sapiens OX=9606 GN=FSCN1 PE=1 SV=3	[K].VNASASSLK.[K]	0	1xTMT6plex [N-Term]; 1xTMT6plex [K9]; 1xPhospho [S7(95.1)]	Q16658 [33-41]	Q16658 1xPhospho [S39(95.1)]	18	0.000979937	3.36	3.36	-0.01	0.07	0.15	0.18	0.34	0.23	0.08	0	0.02	0.03	-0.04	0.04	0.11	0.999993504563087	0.997573514656064	0.788430673785311	0.924856613010467	0.498828002512359	0.394573379779677	0.979621722711501	0.963513501600167	0.918088951540998	0.999218310754011	0.951444851367604	0.918611877432294	0.941435893354217	91.5	92.1	85.9	101.7	84	80.5	80.7	76	77.2	93.2	76.6	90.8	106.8	96.2	92.7	87.1	93.2	100.3	98.2	95.1	91.7	100.5	97.7	88.6	93.2	90.8	89.5	Q16658	Fascin OS=Homo sapiens OX=9606 GN=FSCN1 PE=1 SV=3	[K].VNASASSLK.[K]	Q16658 [33-41]	Q16658 1xPhospho [S39(95.1)]	1xTMT6plex [N-Term]; 1xTMT6plex [K9]; 1xPhospho [S7(95.1)]	18	Q16658	S39	S	Q16658 | S39	0.07	0.997573514656064	18	0.000979937	FALSE	NotSig	0.0010550897935624	FSCN1	FSCN1 S39	0.0010550897935624
High	Q16658	Fascin OS=Homo sapiens OX=9606 GN=FSCN1 PE=1 SV=3	[R].KVTGTLDANR.[S]	1	1xTMT6plex [K1]; 1xTMT6plex [N-Term]; 1xPhospho [T3(91.6)]	Q16658 [399-408]	Q16658 1xPhospho [T401(91.6)]	6	0.121525	2.03	1.94	-0.69	-0.13	-0.25	-0.46	0.73	0.44	0.56	0.54	0.27	-0.21	0.08	0.57	0.28	0.760989169499861	0.999702576186624	0.904964815149257	0.855732517687879	0.327719218586805	0.600914345582664	0.851545436058349	0.667738101094167	0.801101215579604	0.967603946555892	0.95501890463659	0.470253844836531	0.881430258323288	117.4	106	59.9	107.8	126.8	43.9	39.2	132	70.5	65.8	34.3	80.8	110	73.6	97	90.9	105.6	76.9	78.4	86.2	78.3	102.4	121.5	116.7	81.3	95.9	115.1	Q16658	Fascin OS=Homo sapiens OX=9606 GN=FSCN1 PE=1 SV=3	[R].KVTGTLDANR.[S]	Q16658 [399-408]	Q16658 1xPhospho [T401(91.6)]	1xTMT6plex [K1]; 1xTMT6plex [N-Term]; 1xPhospho [T3(91.6)]	6	Q16658	T401	T	Q16658 | T401	-0.13	0.999702576186624	6	0.121525	FALSE	NotSig	0.000129188733791255	FSCN1	FSCN1 T401	0.000129188733791255
High	Q16659	Mitogen-activated protein kinase 6 OS=Homo sapiens OX=9606 GN=MAPK6 PE=1 SV=1	[R].ALSDVTDEEEVQVDPR.[K]	0	1xTMT6plex [N-Term]; 2xPhospho [S3(100); T6(100)]	Q16659 [384-399]	Q16659 2xPhospho [S386(100); T389(100)]	6	9.83796e-05	4.17	4.17	0.04	-0.04	-0.07	-0.19	0.03	0.01	-0.07	0.37	0.46	-0.13	0.32	0.47	0.02	0.99684315520303	1	0.984193487544208	0.983666117337321	0.997930973396487	0.990729749680382	0.996737202565331	0.521743413987506	0.353953280825476	0.978589448354184	0.618570336944299	0.303760997094972	0.999964897028726	90.2	85.9	94.6	79.9	121.8	100	118.3	166.5	103.3	92.5	95.1	87.9	81.8	87.9	91	95.4	100.5	93.9	76.7	87.4	105.4	128.6	121.1	120.9	119.3	134.9	114.9	Q16659	Mitogen-activated protein kinase 6 OS=Homo sapiens OX=9606 GN=MAPK6 PE=1 SV=1	[R].ALSDVTDEEEVQVDPR.[K]	Q16659 [384-399]	Q16659 2xPhospho [S386(100); T389(100)]	1xTMT6plex [N-Term]; 2xPhospho [S3(100); T6(100)]	6	Q16659	S386	S	Q16659 | S386	-0.04	1	6	9.83796e-05	FALSE	NotSig	0	MAPK6	MAPK6 S386	0
High	Q16659	Mitogen-activated protein kinase 6 OS=Homo sapiens OX=9606 GN=MAPK6 PE=1 SV=1	[R].GHEEGFLNNSGEFLFNK.[Q]	0	1xTMT6plex [N-Term]; 1xTMT6plex [K17]; 1xPhospho [S10(100)]	Q16659 [656-672]	Q16659 1xPhospho [S665(100)]	6	3.06824e-06	5.19	5.19	-0.11	-0.15	0.25	-0.11	0.14	0.06	-0.04	0.62	0.74	-0.36	0.4	0.84	0.08	0.966310677101395	0.98678375844519	0.744768922522619	0.990810345111742	0.975380148969801	0.970157576772366	0.99997917632715	0.0596872439345866	0.0157184691954224	0.567299770468579	0.450526790447946	0.00529853779029768	0.983153716127677	93.3	97	94.2	76.5	103.3	86.1	129.1	152.5	120	87.6	80.7	94.4	76.8	85.2	93.2	77.9	108.2	102.2	81.1	79.6	77.5	142.6	141.2	151.6	126.4	135.3	134.9	Q16659	Mitogen-activated protein kinase 6 OS=Homo sapiens OX=9606 GN=MAPK6 PE=1 SV=1	[R].GHEEGFLNNSGEFLFNK.[Q]	Q16659 [656-672]	Q16659 1xPhospho [S665(100)]	1xTMT6plex [N-Term]; 1xTMT6plex [K17]; 1xPhospho [S10(100)]	6	Q16659	S665	S	Q16659 | S665	-0.15	0.98678375844519	6	3.06824e-06	FALSE	NotSig	0.00577800721197248	MAPK6	MAPK6 S665	0.00577800721197248
High	Q16659	Mitogen-activated protein kinase 6 OS=Homo sapiens OX=9606 GN=MAPK6 PE=1 SV=1	[R].ALSDVTDEEEVQVDPR.[K]	0	1xTMT6plex [N-Term]; 2xPhospho [S3(100); T6(100)]	Q16659 [384-399]	Q16659 2xPhospho [S386(100); T389(100)]	6	9.83796e-05	4.17	4.17	0.04	-0.04	-0.07	-0.19	0.03	0.01	-0.07	0.37	0.46	-0.13	0.32	0.47	0.02	0.99684315520303	1	0.984193487544208	0.983666117337321	0.997930973396487	0.990729749680382	0.996737202565331	0.521743413987506	0.353953280825476	0.978589448354184	0.618570336944299	0.303760997094972	0.999964897028726	90.2	85.9	94.6	79.9	121.8	100	118.3	166.5	103.3	92.5	95.1	87.9	81.8	87.9	91	95.4	100.5	93.9	76.7	87.4	105.4	128.6	121.1	120.9	119.3	134.9	114.9	Q16659	Mitogen-activated protein kinase 6 OS=Homo sapiens OX=9606 GN=MAPK6 PE=1 SV=1	[R].ALSDVTDEEEVQVDPR.[K]	Q16659 [384-399]	Q16659 2xPhospho [S386(100); T389(100)]	1xTMT6plex [N-Term]; 2xPhospho [S3(100); T6(100)]	6	Q16659	T389	T	Q16659 | T389	-0.04	1	6	9.83796e-05	FALSE	NotSig	0	MAPK6	MAPK6 T389	0
High	Q16666	Gamma-interferon-inducible protein 16 OS=Homo sapiens OX=9606 GN=IFI16 PE=1 SV=3	[K].VSEEQTQPPSPAGAGMSTAMGR.[S]	0	1xTMT6plex [N-Term]; 1xPhospho [S10(100)]	Q16666 [144-165]	Q16666 1xPhospho [S153(100)]	6	1.23252e-05	4.68	4.45	-0.07	0.14	0.17	0.1	-0.05	0.08	0.21	0.67	0.34	-0.07	0.38	0.32	-0.13	0.992601684691139	0.967899498066706	0.860785267392548	0.983666117337321	0.999429811391863	0.969823902642323	0.832396790122389	0.0610844178494736	0.443285716444493	0.99277676935786	0.384895206014337	0.469381211596646	0.972866743417901	105.6	101.7	97.6	105.1	94.1	158	146.2	140.2	157.6	100.7	84.8	96.8	111.8	114.5	100.9	118.6	104.6	126.4	115.1	111.1	113	142	141.2	140.4	154.1	130	161.2	Q16666	Gamma-interferon-inducible protein 16 OS=Homo sapiens OX=9606 GN=IFI16 PE=1 SV=3	[K].VSEEQTQPPSPAGAGMSTAMGR.[S]	Q16666 [144-165]	Q16666 1xPhospho [S153(100)]	1xTMT6plex [N-Term]; 1xPhospho [S10(100)]	6	Q16666	S153	S	Q16666 | S153	0.14	0.967899498066706	6	1.23252e-05	FALSE	NotSig	0.0141697353579694	IFI16	IFI16 S153	0.0141697353579694
High	Q16825	Tyrosine-protein phosphatase non-receptor type 21 OS=Homo sapiens OX=9606 GN=PTPN21 PE=1 SV=2	[R].RPVVGAVSVPELTNAQLQAQDYPSPNIMR.[T]	0	1xTMT6plex [N-Term]; 2xPhospho [S8(100); S24(100)]	Q16825 [531-559]	Q16825 2xPhospho [S538(100); S554(100)]	6	1.61775e-08	6.16	6.16	-0.15	-0.21	0.01	-0.06	0.06	0.16	-0.06	-0.52	-0.56	-0.07	-0.21	-0.24	-0.1	0.952314996278352	0.964732480079472	0.995611364204212	0.999277145134958	0.995009667369725	0.890973071322175	0.995700073238404	0.20376800782382	0.177502131999806	0.99277676935786	0.78152543358878	0.662526083389223	0.983960855704089	114.2	149.2	142.4	103	134	88.8	80.1	98.3	77.5	131	120.6	128.6	123.3	150.8	122.1	104.5	103.5	98.6	112.2	98.6	91.9	87.8	81.7	83.5	78.9	89.5	90	Q16825	Tyrosine-protein phosphatase non-receptor type 21 OS=Homo sapiens OX=9606 GN=PTPN21 PE=1 SV=2	[R].RPVVGAVSVPELTNAQLQAQDYPSPNIMR.[T]	Q16825 [531-559]	Q16825 2xPhospho [S538(100); S554(100)]	1xTMT6plex [N-Term]; 2xPhospho [S8(100); S24(100)]	6	Q16825	S538	S	Q16825 | S538	-0.21	0.964732480079472	6	1.61775e-08	FALSE	NotSig	0.015593099643218	PTPN21	PTPN21 S538	0.015593099643218
High	Q16825	Tyrosine-protein phosphatase non-receptor type 21 OS=Homo sapiens OX=9606 GN=PTPN21 PE=1 SV=2	[R].RPVVGAVSVPELTNAQLQAQDYPSPNIMR.[T]	0	1xTMT6plex [N-Term]; 2xPhospho [S8(100); S24(100)]	Q16825 [531-559]	Q16825 2xPhospho [S538(100); S554(100)]	6	1.61775e-08	6.16	6.16	-0.15	-0.21	0.01	-0.06	0.06	0.16	-0.06	-0.52	-0.56	-0.07	-0.21	-0.24	-0.1	0.952314996278352	0.964732480079472	0.995611364204212	0.999277145134958	0.995009667369725	0.890973071322175	0.995700073238404	0.20376800782382	0.177502131999806	0.99277676935786	0.78152543358878	0.662526083389223	0.983960855704089	114.2	149.2	142.4	103	134	88.8	80.1	98.3	77.5	131	120.6	128.6	123.3	150.8	122.1	104.5	103.5	98.6	112.2	98.6	91.9	87.8	81.7	83.5	78.9	89.5	90	Q16825	Tyrosine-protein phosphatase non-receptor type 21 OS=Homo sapiens OX=9606 GN=PTPN21 PE=1 SV=2	[R].RPVVGAVSVPELTNAQLQAQDYPSPNIMR.[T]	Q16825 [531-559]	Q16825 2xPhospho [S538(100); S554(100)]	1xTMT6plex [N-Term]; 2xPhospho [S8(100); S24(100)]	6	Q16825	S554	S	Q16825 | S554	-0.21	0.964732480079472	6	1.61775e-08	FALSE	NotSig	0.015593099643218	PTPN21	PTPN21 S554	0.015593099643218
High	Q16825	Tyrosine-protein phosphatase non-receptor type 21 OS=Homo sapiens OX=9606 GN=PTPN21 PE=1 SV=2	[R].HLYISSSNPDLITR.[R]	0	1xTMT6plex [N-Term]; 1xPhospho [S7(99.8)]	Q16825 [584-597]	Q16825 1xPhospho [S590(99.8)]	12	8.44081e-08	5.47	5.47	0.2	0	-0.11	-0.22	-0.18	0.02	-0.2	-0.13	-0.13	-0.11	0.24	0.14	-0.2	0.52775754533188	1	0.865205730020841	0.771649912412935	0.974529757225722	0.986545091833129	0.792209384327636	0.865419605992227	0.847426618656283	0.921736378164119	0.503218140498206	0.754769567150128	0.800967450356529	121.6	147.7	121.1	117.4	134	95.6	120.6	151.8	126.3	143.1	139.8	119.1	120.2	121.3	134.8	108.5	113.7	94.3	100	100.9	103.6	110.7	114.4	111.2	125.1	129.9	128	Q16825	Tyrosine-protein phosphatase non-receptor type 21 OS=Homo sapiens OX=9606 GN=PTPN21 PE=1 SV=2	[R].HLYISSSNPDLITR.[R]	Q16825 [584-597]	Q16825 1xPhospho [S590(99.8)]	1xTMT6plex [N-Term]; 1xPhospho [S7(99.8)]	12	Q16825	S590	S	Q16825 | S590	0	1	12	8.44081e-08	FALSE	NotSig	0	PTPN21	PTPN21 S590	0
High	Q16825	Tyrosine-protein phosphatase non-receptor type 21 OS=Homo sapiens OX=9606 GN=PTPN21 PE=1 SV=2	[R].VHHSVQTFQEDSLPVAHSLQEVSEPLTAAR.[H]	0	1xTMT6plex [N-Term]; 2xPhospho [S4(99.7); S18(99.7)]	Q16825 [599-628]	Q16825 2xPhospho [S602(99.7); S616(99.7)]	8	1.3376e-05	6.2	6.2	-0.31	-0.34	-0.02	0.2	-0.79	-0.47	-0.03	0.46	0.18	0.22	0.55	0.01	-0.32	0.913773665421376	0.943326470845448	0.9975995963834	0.947458738021926	0.352004475904952	0.5149281341508	0.999996824590157	0.619548531217735	0.883398180629393	0.904902903827572	0.505033026716	0.998181010371577	0.943059038703405	91.7	121.9	108	83.6	59	89.9	166.9	179.3	133.9	92.2	87.2	78.1	85.2	60.1	97.9	82.3	87.9	76.9	95.9	62.6	103.9	96.4	86.2	113.8	120.9	120.1	79.5	Q16825	Tyrosine-protein phosphatase non-receptor type 21 OS=Homo sapiens OX=9606 GN=PTPN21 PE=1 SV=2	[R].VHHSVQTFQEDSLPVAHSLQEVSEPLTAAR.[H]	Q16825 [599-628]	Q16825 2xPhospho [S602(99.7); S616(99.7)]	1xTMT6plex [N-Term]; 2xPhospho [S4(99.7); S18(99.7)]	8	Q16825	S602	S	Q16825 | S602	-0.34	0.943326470845448	8	1.3376e-05	FALSE	NotSig	0.0253379785785468	PTPN21	PTPN21 S602	0.0253379785785468
High	Q16825	Tyrosine-protein phosphatase non-receptor type 21 OS=Homo sapiens OX=9606 GN=PTPN21 PE=1 SV=2	[R].VHHSVQTFQEDSLPVAHSLQEVSEPLTAAR.[H]	0	1xTMT6plex [N-Term]; 2xPhospho [S4(99.7); S18(99.7)]	Q16825 [599-628]	Q16825 2xPhospho [S602(99.7); S616(99.7)]	8	1.3376e-05	6.2	6.2	-0.31	-0.34	-0.02	0.2	-0.79	-0.47	-0.03	0.46	0.18	0.22	0.55	0.01	-0.32	0.913773665421376	0.943326470845448	0.9975995963834	0.947458738021926	0.352004475904952	0.5149281341508	0.999996824590157	0.619548531217735	0.883398180629393	0.904902903827572	0.505033026716	0.998181010371577	0.943059038703405	91.7	121.9	108	83.6	59	89.9	166.9	179.3	133.9	92.2	87.2	78.1	85.2	60.1	97.9	82.3	87.9	76.9	95.9	62.6	103.9	96.4	86.2	113.8	120.9	120.1	79.5	Q16825	Tyrosine-protein phosphatase non-receptor type 21 OS=Homo sapiens OX=9606 GN=PTPN21 PE=1 SV=2	[R].VHHSVQTFQEDSLPVAHSLQEVSEPLTAAR.[H]	Q16825 [599-628]	Q16825 2xPhospho [S602(99.7); S616(99.7)]	1xTMT6plex [N-Term]; 2xPhospho [S4(99.7); S18(99.7)]	8	Q16825	S616	S	Q16825 | S616	-0.34	0.943326470845448	8	1.3376e-05	FALSE	NotSig	0.0253379785785468	PTPN21	PTPN21 S616	0.0253379785785468
High	Q16825	Tyrosine-protein phosphatase non-receptor type 21 OS=Homo sapiens OX=9606 GN=PTPN21 PE=1 SV=2	[K].RNSIEVAGLSHGLEGLR.[L]	1	1xTMT6plex [N-Term]; 1xPhospho [S3(100)]	Q16825 [635-651]	Q16825 1xPhospho [S637(100)]	6	1.41143e-08	6.56	6.56	0.08	0.1	-0.16	-0.12	0.25	0.18	0.03	0.17	0.21	0.03	0.07	0.11	0.07	0.990991440690018	0.988653864097227	0.899805056612652	0.990810345111742	0.929946950917	0.899027051871091	0.996737202565331	0.826822410581617	0.768541631290683	0.996957496389533	0.934581573643421	0.889121915983786	0.997153453473451	93.6	113.8	93.2	95.6	133.1	117.6	79.3	113.5	97.7	95.1	98.6	107.1	96.9	106.5	100.6	110.1	100.6	105.5	126.5	106.9	108	123	106.3	116.2	111.6	110.9	106.1	Q16825	Tyrosine-protein phosphatase non-receptor type 21 OS=Homo sapiens OX=9606 GN=PTPN21 PE=1 SV=2	[K].RNSIEVAGLSHGLEGLR.[L]	Q16825 [635-651]	Q16825 1xPhospho [S637(100)]	1xTMT6plex [N-Term]; 1xPhospho [S3(100)]	6	Q16825	S637	S	Q16825 | S637	0.1	0.988653864097227	6	1.41143e-08	FALSE	NotSig	0.00495573188562204	PTPN21	PTPN21 S637	0.00495573188562204
High	Q16829	Dual specificity protein phosphatase 7 OS=Homo sapiens OX=9606 GN=DUSP7 PE=1 SV=4	[R].ISSDCSDGESDR.[E]	0	1xTMT6plex [N-Term]; 1xCarbamidomethyl [C5]; 1xPhospho [S6(100)]	Q16829 [212-223]	Q16829 1xPhospho [S217(100)]	6	3.72416e-06	3.45	3.45	-0.35	-0.16	-0.16	-0.13	-0.12	-0.3	0.19	-0.14	-0.15	0.03	-0.34	-0.18	0.18	0.180026966278243	0.984556717850931	0.856207795484843	0.983666117337321	0.988938106843428	0.569898100251404	0.825376585222494	0.819984085814847	0.79172124314465	0.997442397091323	0.474353497470572	0.77225496418668	0.775648699278019	97	110.6	112.6	111.4	110.8	93.4	96.7	111	81.2	85.1	98.5	86.6	125.4	98.5	99	99.3	97.4	101.7	103.7	92.3	101.1	81.6	93	89.3	92.3	78.6	75.3	Q16829	Dual specificity protein phosphatase 7 OS=Homo sapiens OX=9606 GN=DUSP7 PE=1 SV=4	[R].ISSDCSDGESDR.[E]	Q16829 [212-223]	Q16829 1xPhospho [S217(100)]	1xTMT6plex [N-Term]; 1xCarbamidomethyl [C5]; 1xPhospho [S6(100)]	6	Q16829	S217	S	Q16829 | S217	-0.16	0.984556717850931	6	3.72416e-06	FALSE	NotSig	0.00675926018592396	DUSP7	DUSP7 S217	0.00675926018592396
High	Q16875	6-phosphofructo-2-kinase/fructose-2,6-bisphosphatase 3 OS=Homo sapiens OX=9606 GN=PFKFB3 PE=1 SV=1	[R].RNSVTPLASPEPTK.[K]	1	1xTMT6plex [N-Term]; 1xTMT6plex [K14]; 1xPhospho [S3(100)]	Q16875 [459-472]	Q16875 1xPhospho [S461(100)]	8	8.00814e-08	6.04	6.04	0.2	0.23	-0.07	-0.08	0.28	0.13	0.04	-0.03	0.08	-0.01	0	0.16	0.15	0.371877433631034	0.798978395645587	0.954880521948078	0.990260536067692	0.799359728395411	0.889215839886405	0.995700073238404	0.983083885764787	0.847295011756702	0.999999999999999	0.980323470881317	0.710348171993385	0.884208726320208	85.6	92.3	87	102.5	111.6	85.3	75.5	102	89.1	99.7	98.9	100.8	93.3	107.6	102.1	95.4	97.8	111.9	96.5	114.1	96.9	108	112.6	104.2	95.6	105.3	97.5	Q16875	6-phosphofructo-2-kinase/fructose-2,6-bisphosphatase 3 OS=Homo sapiens OX=9606 GN=PFKFB3 PE=1 SV=1	[R].RNSVTPLASPEPTK.[K]	Q16875 [459-472]	Q16875 1xPhospho [S461(100)]	1xTMT6plex [N-Term]; 1xTMT6plex [K14]; 1xPhospho [S3(100)]	8	Q16875	S461	S	Q16875 | S461	0.23	0.798978395645587	8	8.00814e-08	FALSE	NotSig	0.0974649638383976	PFKFB3	PFKFB3 S461	0.0974649638383976
High	Q16875	6-phosphofructo-2-kinase/fructose-2,6-bisphosphatase 3 OS=Homo sapiens OX=9606 GN=PFKFB3 PE=1 SV=1	[R].RNSVTPLASPEPTK.[K]	1	1xTMT6plex [N-Term]; 1xTMT6plex [K14]; 2xPhospho [S3(95.9); S9(100)]	Q16875 [459-472]	Q16875 2xPhospho [S461(95.9); S467(100)]	6	8.09449e-06	6.76	6.76	0.1	0.12	-0.02	0.05	0.11	0.05	0.02	-0.42	-0.38	0.07	-0.36	-0.37	0.06	0.941552482936591	0.981220730762829	0.991871374880843	0.994658423346394	0.982089834811947	0.97585535300375	0.999996824590157	0.236143587751636	0.263555308770058	0.978403950139339	0.273243438832159	0.236381297090182	0.997153453473451	123.6	108.2	103.1	118.4	113.1	102.5	90	84.1	80.4	119.8	116.1	112.3	111.3	118.5	117.7	100.5	111.9	114.9	123.6	117.1	98.8	93	90.7	79	90.2	87	79.9	Q16875	6-phosphofructo-2-kinase/fructose-2,6-bisphosphatase 3 OS=Homo sapiens OX=9606 GN=PFKFB3 PE=1 SV=1	[R].RNSVTPLASPEPTK.[K]	Q16875 [459-472]	Q16875 2xPhospho [S461(95.9); S467(100)]	1xTMT6plex [N-Term]; 1xTMT6plex [K14]; 2xPhospho [S3(95.9); S9(100)]	6	Q16875	S467	S	Q16875 | S467	0.12	0.981220730762829	6	8.09449e-06	FALSE	NotSig	0.00823328480238919	PFKFB3	PFKFB3 S467	0.00823328480238919
High	Q16891	MICOS complex subunit MIC60 OS=Homo sapiens OX=9606 GN=IMMT PE=1 SV=1	[R].YSTSGSSGLTTGK.[I]	0	1xTMT6plex [N-Term]; 1xTMT6plex [K13]; 1xPhospho [T3(76.8)]	Q16891 [33-45]	Q16891 1xPhospho [T35(76.8)]	12	0.0308185	1.93	1.93	-0.19	-0.53	-0.4	-0.31	0.06	-0.71	-0.34	0.71	1.82	0.09	0.12	0.8	0.77	0.983561601344568	0.920346492172127	0.77164382537798	0.983666117337321	0.999995032976495	0.422398525535475	0.966014266382295	0.527826934038685	0.00335487571186821	0.999937679217866	0.96634747373893	0.333035814740788	0.63518442633397	62.6	78.5	109.9	97.1	207.8	137.2	143.5	184.9	186.5	100.3	68.6	68.8	54.4	40.2	56.2	60.9	173.1	103.9	110.4	119.1	84.6	267.5	185.2	192.3	186.8	112.6	63.1	Q16891	MICOS complex subunit MIC60 OS=Homo sapiens OX=9606 GN=IMMT PE=1 SV=1	[R].YSTSGSSGLTTGK.[I]	Q16891 [33-45]	Q16891 1xPhospho [T35(76.8)]	1xTMT6plex [N-Term]; 1xTMT6plex [K13]; 1xPhospho [T3(76.8)]	12	Q16891	T35	T	Q16891 | T35	-0.53	0.920346492172127	12	0.0308185	FALSE	NotSig	0.0360486386234396	IMMT	IMMT T35	0.0360486386234396
High	Q17R98	Zinc finger protein 827 OS=Homo sapiens OX=9606 GN=ZNF827 PE=1 SV=1	[K].TPSESNSPSSSSLSALSDSANSK.[D]	0	1xTMT6plex [N-Term]; 1xTMT6plex [K23]; 1xPhospho [S5(95.7)]	Q17R98 [959-981]	Q17R98 1xPhospho [S963(95.7)]	6	9.28086e-08	5.62	5.62	-0.42	-0.31	-0.08	-0.03	0.18	-0.1	0.11	-0.12	0.04	0.04	0.07	0.3	0.28	0.495664433189078	0.905873252665498	0.985997419135088	0.999999999999998	0.980939369851721	0.975568190967193	0.985235753924678	0.915505310855903	0.977809392544757	0.999218310754011	0.95529213610533	0.776368004426081	0.803063028814302	110.6	136.7	135.4	101.7	93.3	34.8	99.7	124.3	93.6	130.4	97.8	101	144.4	109.3	105.3	93	85.2	88.4	95.8	91.2	87	112.5	71.1	121.8	92.9	102.4	86.5	Q17R98	Zinc finger protein 827 OS=Homo sapiens OX=9606 GN=ZNF827 PE=1 SV=1	[K].TPSESNSPSSSSLSALSDSANSK.[D]	Q17R98 [959-981]	Q17R98 1xPhospho [S963(95.7)]	1xTMT6plex [N-Term]; 1xTMT6plex [K23]; 1xPhospho [S5(95.7)]	6	Q17R98	S963	S	Q17R98 | S963	-0.31	0.905873252665498	6	9.28086e-08	FALSE	NotSig	0.0429325633813669	ZNF827	ZNF827 S963	0.0429325633813669
High	Q17RD7	Synaptotagmin-16 OS=Homo sapiens OX=9606 GN=SYT16 PE=1 SV=2	[K].QFEISVSR.[S]	0	1xTMT6plex [N-Term]; 1xPhospho [S7(100)]	Q17RD7 [197-204]	Q17RD7 1xPhospho [S203(100)]	12	0.0345914	2.87	2.7	-0.25	-0.22	-0.35	-0.58	-0.43	-0.16	0.04	-0.08	-0.39	-0.23	0.19	0.15	-0.27	0.672389376454775	0.928391841808078	0.187855336128751	0.0744924492253245	0.429498490304145	0.863245006023566	0.996884505215258	0.919419915180656	0.310264440442761	0.577262994853362	0.657083565878246	0.737457104723548	0.306040322254397	146.2	121.3	102.7	107.4	120.8	83.8	122.2	107.1	87.5	101.8	92.6	109.6	118	99.8	104.4	84.2	93.9	79.6	69	77.9	71.9	76	90.9	79.7	90.4	107.5	96.1	Q17RD7	Synaptotagmin-16 OS=Homo sapiens OX=9606 GN=SYT16 PE=1 SV=2	[K].QFEISVSR.[S]	Q17RD7 [197-204]	Q17RD7 1xPhospho [S203(100)]	1xTMT6plex [N-Term]; 1xPhospho [S7(100)]	12	Q17RD7	S203	S	Q17RD7 | S203	-0.22	0.928391841808078	12	0.0345914	FALSE	NotSig	0.0322686845380729	SYT16	SYT16 S203	0.0322686845380729
High	Q17RD7	Synaptotagmin-16 OS=Homo sapiens OX=9606 GN=SYT16 PE=1 SV=2	[R].RYSENLSYGEDDHIPAHSQSPCER.[G]	1	1xTMT6plex [N-Term]; 1xCarbamidomethyl [C22]; 2xPhospho [Y2(89.7); S7(98.6)]	Q17RD7 [254-277]	Q17RD7 2xPhospho [Y255(89.7); S260(98.6)]	8	1.07361e-05	6.27	6.27	-0.66	-0.57	-0.18	-0.53	-0.12	-0.01	0.09	0.26	0.07	-0.35	-0.26	-0.02	-0.11	0.234258241948799	0.598433956291451	0.915169569283515	0.413885619383024	0.995009667369725	0.995205894047869	0.994946543624927	0.716583916200799	0.952270571473759	0.749639253363284	0.676701433396482	0.990295240956333	0.985349421558451	115.6	115.6	68.4	119.4	163.4	70.7	88.3	93.7	80.9	63	73.2	74.4	77.7	72.5	79.9	105	121.7	87.6	74.5	82.6	94.6	78.4	81.4	83	89.9	87.6	83.3	Q17RD7	Synaptotagmin-16 OS=Homo sapiens OX=9606 GN=SYT16 PE=1 SV=2	[R].RYSENLSYGEDDHIPAHSQSPCER.[G]	Q17RD7 [254-277]	Q17RD7 2xPhospho [Y255(89.7); S260(98.6)]	1xTMT6plex [N-Term]; 1xCarbamidomethyl [C22]; 2xPhospho [Y2(89.7); S7(98.6)]	8	Q17RD7	S260	S	Q17RD7 | S260	-0.57	0.598433956291451	8	1.07361e-05	FALSE	NotSig	0.222983771741844	SYT16	SYT16 S260	0.222983771741844
High	Q17RD7	Synaptotagmin-16 OS=Homo sapiens OX=9606 GN=SYT16 PE=1 SV=2	[R].RYSENLSYGEDDHIPAHSQSPCER.[G]	1	1xTMT6plex [N-Term]; 1xCarbamidomethyl [C22]; 2xPhospho [Y2(89.7); S7(98.6)]	Q17RD7 [254-277]	Q17RD7 2xPhospho [Y255(89.7); S260(98.6)]	8	1.07361e-05	6.27	6.27	-0.66	-0.57	-0.18	-0.53	-0.12	-0.01	0.09	0.26	0.07	-0.35	-0.26	-0.02	-0.11	0.234258241948799	0.598433956291451	0.915169569283515	0.413885619383024	0.995009667369725	0.995205894047869	0.994946543624927	0.716583916200799	0.952270571473759	0.749639253363284	0.676701433396482	0.990295240956333	0.985349421558451	115.6	115.6	68.4	119.4	163.4	70.7	88.3	93.7	80.9	63	73.2	74.4	77.7	72.5	79.9	105	121.7	87.6	74.5	82.6	94.6	78.4	81.4	83	89.9	87.6	83.3	Q17RD7	Synaptotagmin-16 OS=Homo sapiens OX=9606 GN=SYT16 PE=1 SV=2	[R].RYSENLSYGEDDHIPAHSQSPCER.[G]	Q17RD7 [254-277]	Q17RD7 2xPhospho [Y255(89.7); S260(98.6)]	1xTMT6plex [N-Term]; 1xCarbamidomethyl [C22]; 2xPhospho [Y2(89.7); S7(98.6)]	8	Q17RD7	Y255	Y	Q17RD7 | Y255	-0.57	0.598433956291451	8	1.07361e-05	FALSE	NotSig	0.222983771741844	SYT16	SYT16 Y255	0.222983771741844
High	Q17RY0	Cytoplasmic polyadenylation element-binding protein 4 OS=Homo sapiens OX=9606 GN=CPEB4 PE=1 SV=1	[K].SEENQGDNSSENGNGK.[E]	0	1xTMT6plex [N-Term]; 1xTMT6plex [K16]; 1xPhospho [S10(100)]	Q17RY0 [115-130]	Q17RY0 1xPhospho [S124(100)]	6	9.34984e-07	4.07	4.07	-0.04	-0.08	0.1	0.15	0.04	0.04	-0.04	0.28	0.32	0.05	0.2	0.15	0	0.99684315520303	0.997573514656064	0.94666866658659	0.945551000097367	0.999416111137158	0.972581247649331	0.999670073787776	0.409810324893564	0.280131979514366	0.978589448354184	0.552004534335251	0.691992880315729	0.999964897028726	97.8	106.3	80.8	91.8	107.4	94	102.2	116.1	112.6	95	98.7	91.7	88.6	92.4	99.5	100.5	98.6	103.1	104.4	101.4	104.4	115.5	120.8	113.9	105.6	120.8	115.4	Q17RY0	Cytoplasmic polyadenylation element-binding protein 4 OS=Homo sapiens OX=9606 GN=CPEB4 PE=1 SV=1	[K].SEENQGDNSSENGNGK.[E]	Q17RY0 [115-130]	Q17RY0 1xPhospho [S124(100)]	1xTMT6plex [N-Term]; 1xTMT6plex [K16]; 1xPhospho [S10(100)]	6	Q17RY0	S124	S	Q17RY0 | S124	-0.08	0.997573514656064	6	9.34984e-07	FALSE	NotSig	0.0010550897935624	CPEB4	CPEB4 S124	0.0010550897935624
High	Q17RY0	Cytoplasmic polyadenylation element-binding protein 4 OS=Homo sapiens OX=9606 GN=CPEB4 PE=1 SV=1	[R].GLNGGITPLNSISPLK.[K]	0	1xTMT6plex [N-Term]; 1xDeamidated [N3]; 1xTMT6plex [K16]; 2xPhospho [T7(100); S13(100)]	Q17RY0 [320-335]	Q17RY0 2xPhospho [T326(100); S332(100)]	3	1.42598e-05	5.9	NA	0.31	0.18	-0.16	-0.03	0.08	-0.04	-0.14	-0.21	0.04	0.13	0.47	0.45	0.12	0.62353397455698	0.945872302021938	0.938729446018023	0.999999999999998	0.995009667369725	0.986041000721996	0.971426514318042	0.728727665647492	0.963107285200476	0.963207875991617	0.289540130222252	0.278399045720003	0.949599626675092	92.5	104.2	126.9	97.1	90.8	74.6	114.7	94.7	116.6	134.4	98.9	129.6	100.4	125.5	118	81	85.9	78.3	88.8	88.3	109.5	121.4	123.6	116.4	111.9	112.8	109.9	Q17RY0	Cytoplasmic polyadenylation element-binding protein 4 OS=Homo sapiens OX=9606 GN=CPEB4 PE=1 SV=1	[R].GLNGGITPLNSISPLK.[K]	Q17RY0 [320-335]	Q17RY0 2xPhospho [T326(100); S332(100)]	1xTMT6plex [N-Term]; 1xDeamidated [N3]; 1xTMT6plex [K16]; 2xPhospho [T7(100); S13(100)]	3	Q17RY0	S332	S	Q17RY0 | S332	0.18	0.945872302021938	3	1.42598e-05	FALSE	NotSig	0.0241674917912914	CPEB4	CPEB4 S332	0.0241674917912914
High	Q17RY0	Cytoplasmic polyadenylation element-binding protein 4 OS=Homo sapiens OX=9606 GN=CPEB4 PE=1 SV=1	[K].QQLSPSPGQEAGILPETEK.[A]	0	1xTMT6plex [N-Term]; 1xTMT6plex [K19]; 2xPhospho [S4(100); S6(100)]	Q17RY0 [94-112]	Q17RY0 2xPhospho [S97(100); S99(100)]	13	2.69863e-06	5.85	5.85	-0.12	-0.11	0.04	0.07	-0.04	-0.03	0.01	0.12	0.09	0.03	0.24	0.18	-0.02	0.928450207588084	0.979599486722368	0.991189251296121	0.990810345111742	0.999416111137158	0.995855660513431	0.999996824590157	0.786051293116713	0.828188495786503	0.99277676935786	0.50126104687543	0.613463529470706	0.999964897028726	95.8	115.4	111	91.6	109.6	89.2	108.3	119.7	112.8	102.8	96.9	102.2	101.2	108.4	102.7	91.4	94.1	98	98.5	96.4	94.2	122	109.4	103.6	110.7	111.6	108.6	Q17RY0	Cytoplasmic polyadenylation element-binding protein 4 OS=Homo sapiens OX=9606 GN=CPEB4 PE=1 SV=1	[K].QQLSPSPGQEAGILPETEK.[A]	Q17RY0 [94-112]	Q17RY0 2xPhospho [S97(100); S99(100)]	1xTMT6plex [N-Term]; 1xTMT6plex [K19]; 2xPhospho [S4(100); S6(100)]	13	Q17RY0	S97	S	Q17RY0 | S97	-0.11	0.979599486722368	13	2.69863e-06	FALSE	NotSig	0.00895145110316433	CPEB4	CPEB4 S97	0.00895145110316433
High	Q17RY0	Cytoplasmic polyadenylation element-binding protein 4 OS=Homo sapiens OX=9606 GN=CPEB4 PE=1 SV=1	[K].QQLSPSPGQEAGILPETEK.[A]	0	1xTMT6plex [N-Term]; 1xTMT6plex [K19]; 2xPhospho [S4(100); S6(100)]	Q17RY0 [94-112]	Q17RY0 2xPhospho [S97(100); S99(100)]	13	2.69863e-06	5.85	5.85	-0.12	-0.11	0.04	0.07	-0.04	-0.03	0.01	0.12	0.09	0.03	0.24	0.18	-0.02	0.928450207588084	0.979599486722368	0.991189251296121	0.990810345111742	0.999416111137158	0.995855660513431	0.999996824590157	0.786051293116713	0.828188495786503	0.99277676935786	0.50126104687543	0.613463529470706	0.999964897028726	95.8	115.4	111	91.6	109.6	89.2	108.3	119.7	112.8	102.8	96.9	102.2	101.2	108.4	102.7	91.4	94.1	98	98.5	96.4	94.2	122	109.4	103.6	110.7	111.6	108.6	Q17RY0	Cytoplasmic polyadenylation element-binding protein 4 OS=Homo sapiens OX=9606 GN=CPEB4 PE=1 SV=1	[K].QQLSPSPGQEAGILPETEK.[A]	Q17RY0 [94-112]	Q17RY0 2xPhospho [S97(100); S99(100)]	1xTMT6plex [N-Term]; 1xTMT6plex [K19]; 2xPhospho [S4(100); S6(100)]	13	Q17RY0	S99	S	Q17RY0 | S99	-0.11	0.979599486722368	13	2.69863e-06	FALSE	NotSig	0.00895145110316433	CPEB4	CPEB4 S99	0.00895145110316433
High	Q17RY0	Cytoplasmic polyadenylation element-binding protein 4 OS=Homo sapiens OX=9606 GN=CPEB4 PE=1 SV=1	[R].GLNGGITPLNSISPLK.[K]	0	1xTMT6plex [N-Term]; 1xDeamidated [N3]; 1xTMT6plex [K16]; 2xPhospho [T7(100); S13(100)]	Q17RY0 [320-335]	Q17RY0 2xPhospho [T326(100); S332(100)]	3	1.42598e-05	5.9	NA	0.31	0.18	-0.16	-0.03	0.08	-0.04	-0.14	-0.21	0.04	0.13	0.47	0.45	0.12	0.62353397455698	0.945872302021938	0.938729446018023	0.999999999999998	0.995009667369725	0.986041000721996	0.971426514318042	0.728727665647492	0.963107285200476	0.963207875991617	0.289540130222252	0.278399045720003	0.949599626675092	92.5	104.2	126.9	97.1	90.8	74.6	114.7	94.7	116.6	134.4	98.9	129.6	100.4	125.5	118	81	85.9	78.3	88.8	88.3	109.5	121.4	123.6	116.4	111.9	112.8	109.9	Q17RY0	Cytoplasmic polyadenylation element-binding protein 4 OS=Homo sapiens OX=9606 GN=CPEB4 PE=1 SV=1	[R].GLNGGITPLNSISPLK.[K]	Q17RY0 [320-335]	Q17RY0 2xPhospho [T326(100); S332(100)]	1xTMT6plex [N-Term]; 1xDeamidated [N3]; 1xTMT6plex [K16]; 2xPhospho [T7(100); S13(100)]	3	Q17RY0	T326	T	Q17RY0 | T326	0.18	0.945872302021938	3	1.42598e-05	FALSE	NotSig	0.0241674917912914	CPEB4	CPEB4 T326	0.0241674917912914
High	Q1ED39	Lysine-rich nucleolar protein 1 OS=Homo sapiens OX=9606 GN=KNOP1 PE=1 SV=1	[R].SMESSPR.[K]	0	1xTMT6plex [N-Term]; 1xOxidation [M2]; 1xPhospho [S5(92.1)]	Q1ED39 [234-240]	Q1ED39 1xPhospho [S238(92.1)]	4	0.136662	1.66	1.66	-0.23	-0.31	-0.07	-0.09	-0.29	-0.2	-0.08	0.01	0	-0.02	-0.03	-0.1	-0.09	0.525845894196867	0.544377621180166	0.96432212155419	0.990810345111742	0.797541516434123	0.831490986017372	0.982933819315036	0.976683632406224	0.983781345730922	0.999999999999999	0.986646668311192	0.892855721104808	0.981763226416742	113.3	112.9	101.4	103.8	106.7	98.3	120.7	110.9	108.5	95.4	97.1	96.2	98.7	86.6	90.8	98.6	113.6	95.5	97.9	97.2	95.9	88	91	96.5	96.8	90.7	122	Q1ED39	Lysine-rich nucleolar protein 1 OS=Homo sapiens OX=9606 GN=KNOP1 PE=1 SV=1	[R].SMESSPR.[K]	Q1ED39 [234-240]	Q1ED39 1xPhospho [S238(92.1)]	1xTMT6plex [N-Term]; 1xOxidation [M2]; 1xPhospho [S5(92.1)]	4	Q1ED39	S238	S	Q1ED39 | S238	-0.31	0.544377621180166	4	0.136662	FALSE	NotSig	0.264099736513765	KNOP1	KNOP1 S238	0.264099736513765
High	Q1ED39	Lysine-rich nucleolar protein 1 OS=Homo sapiens OX=9606 GN=KNOP1 PE=1 SV=1	[K].ESGVAGDPWKEETDTDLEVVLEK.[K]	1	1xTMT6plex [N-Term]; 2xTMT6plex [K10; K23]; 2xPhospho [T13(89.4); T15(98.6)]	Q1ED39 [296-318]	Q1ED39 2xPhospho [T308(89.4); T310(98.6)]	8	0.00178314	4.19	4.19	0.23	0.06	0.15	0.07	-0.13	-0.02	-0.17	0	0.06	-0.08	-0.13	-0.16	-0.11	0.705161421138907	0.997573514656064	0.877605260093375	0.990810345111742	0.994441409378084	0.99605828154948	0.948376596183827	0.98747674738695	0.91336642661422	0.990932031952766	0.80865489777831	0.796033811371744	0.981763226416742	78.2	64	96.5	90.8	68.8	107.8	93.3	68.8	103.4	92	103	87.2	76.3	81.6	89.5	100.7	110.2	100.6	91.7	95.5	101.3	83.3	85.2	86.4	100.2	88.4	91.8	Q1ED39	Lysine-rich nucleolar protein 1 OS=Homo sapiens OX=9606 GN=KNOP1 PE=1 SV=1	[K].ESGVAGDPWKEETDTDLEVVLEK.[K]	Q1ED39 [296-318]	Q1ED39 2xPhospho [T308(89.4); T310(98.6)]	1xTMT6plex [N-Term]; 2xTMT6plex [K10; K23]; 2xPhospho [T13(89.4); T15(98.6)]	8	Q1ED39	T308	T	Q1ED39 | T308	0.06	0.997573514656064	8	0.00178314	FALSE	NotSig	0.0010550897935624	KNOP1	KNOP1 T308	0.0010550897935624
High	Q1ED39	Lysine-rich nucleolar protein 1 OS=Homo sapiens OX=9606 GN=KNOP1 PE=1 SV=1	[K].EETDTDLEVVLEK.[K]	0	1xTMT6plex [N-Term]; 1xTMT6plex [K13]; 1xPhospho [T5(97.2)]	Q1ED39 [306-318]	Q1ED39 1xPhospho [T310(97.2)]	12	0.000555438	3.97	3.55	-0.16	-0.13	0.01	0.07	-0.28	-0.26	0.03	0.14	0.09	0.06	0.05	-0.03	-0.02	0.673886755751816	0.966356693436167	0.999948062711208	0.994658423346394	0.671024698644523	0.407202528177961	0.999996824590157	0.653267231437215	0.794776151531751	0.978589448354184	0.906664488885666	0.96772587116652	0.999964897028726	108.1	110.6	94.4	83.5	107.4	102.2	128.4	113.8	127.5	91.1	109.7	96.9	98.2	98.9	104.4	103.3	102.8	97.2	107	107.1	95.6	105	97.8	105.6	117.2	101.6	106.7	Q1ED39	Lysine-rich nucleolar protein 1 OS=Homo sapiens OX=9606 GN=KNOP1 PE=1 SV=1	[K].EETDTDLEVVLEK.[K]	Q1ED39 [306-318]	Q1ED39 1xPhospho [T310(97.2)]	1xTMT6plex [N-Term]; 1xTMT6plex [K13]; 1xPhospho [T5(97.2)]	12	Q1ED39	T310	T	Q1ED39 | T310	-0.13	0.966356693436167	12	0.000555438	FALSE	NotSig	0.0148625408743563	KNOP1	KNOP1 T310	0.0148625408743563
High	Q1KMD3	Heterogeneous nuclear ribonucleoprotein U-like protein 2 OS=Homo sapiens OX=9606 GN=HNRNPUL2 PE=1 SV=1	[K].REEDEPEERSGDETPGSEVPGDK.[A]	2	1xTMT6plex [N-Term]; 1xTMT6plex [K23]; 1xPhospho [S10(100)]	Q1KMD3 [152-174]	Q1KMD3 1xPhospho [S161(100)]	40	0.00012125	3.89	3.89	-0.05	-0.25	-0.09	-0.1	-0.08	-0.02	-0.2	-0.06	0.07	-0.01	-0.06	-0.12	-0.06	0.991341336152834	0.658082453436206	0.83848937696825	0.938844772409923	0.988827484964926	0.995205894047869	0.436180275644765	0.950977414391668	0.718517818596219	0.997202081643166	0.874818088618345	0.656659969464981	0.947289539246795	103.9	109.4	103.8	107.1	123.4	105.2	96.6	109.1	97.6	107.2	100.3	93.6	87.4	88.4	86.5	109.1	100.4	94.5	99.9	100.1	95	92.1	98.7	91.6	96.1	90.8	96.6	Q1KMD3	Heterogeneous nuclear ribonucleoprotein U-like protein 2 OS=Homo sapiens OX=9606 GN=HNRNPUL2 PE=1 SV=1	[K].REEDEPEERSGDETPGSEVPGDK.[A]	Q1KMD3 [152-174]	Q1KMD3 1xPhospho [S161(100)]	1xTMT6plex [N-Term]; 1xTMT6plex [K23]; 1xPhospho [S10(100)]	40	Q1KMD3	S161	S	Q1KMD3 | S161	-0.25	0.658082453436206	40	0.00012125	FALSE	NotSig	0.181719688712879	HNRNPUL2	HNRNPUL2 S161	0.181719688712879
High	Q1KMD3	Heterogeneous nuclear ribonucleoprotein U-like protein 2 OS=Homo sapiens OX=9606 GN=HNRNPUL2 PE=1 SV=1	[R].SGDETPGSEVPGDK.[A]	0	1xTMT6plex [N-Term]; 1xTMT6plex [K14]; 3xPhospho [S1(100); T5(100); S8(100)]	Q1KMD3 [161-174]	Q1KMD3 3xPhospho [S161(100); T165(100); S168(100)]	26	0.00011349	3.78	3.78	0.2	0.2	0.28	0.26	-0.09	-0.16	0	-0.31	-0.24	-0.01	-0.31	-0.23	0.07	0.210241357013981	0.895603243258883	0.179018591550551	0.722327063369611	0.982328681271281	0.788188998180667	0.996737202565331	0.212477946035332	0.315081173376239	0.99277676935786	0.0637597382814982	0.162819725437621	0.983960855704089	107.7	91.1	94.3	106.1	79.7	89.6	97.5	75.2	97.5	102.5	108.2	112.1	110.2	108	106.6	96.1	108.4	108.4	107.7	107.6	105.5	87.5	91.5	100.6	87.2	96.3	82.8	Q1KMD3	Heterogeneous nuclear ribonucleoprotein U-like protein 2 OS=Homo sapiens OX=9606 GN=HNRNPUL2 PE=1 SV=1	[R].SGDETPGSEVPGDK.[A]	Q1KMD3 [161-174]	Q1KMD3 3xPhospho [S161(100); T165(100); S168(100)]	1xTMT6plex [N-Term]; 1xTMT6plex [K14]; 3xPhospho [S1(100); T5(100); S8(100)]	26	Q1KMD3	S168	S	Q1KMD3 | S168	0.2	0.895603243258883	26	0.00011349	FALSE	NotSig	0.0478843423742871	HNRNPUL2	HNRNPUL2 S168	0.0478843423742871
High	Q1KMD3	Heterogeneous nuclear ribonucleoprotein U-like protein 2 OS=Homo sapiens OX=9606 GN=HNRNPUL2 PE=1 SV=1	[K].AAEEQGDDQDSEKSKPAGSDGER.[R]	1	1xTMT6plex [N-Term]; 2xTMT6plex [K13; K15]; 3xPhospho [S11(100); S14(100); S19(100)]	Q1KMD3 [175-197]	Q1KMD3 3xPhospho [S185(100); S188(100); S193(100)]	18	0.000539956	4.09	4.09	-0.04	-0.09	-0.01	0.01	0.09	-0.1	-0.05	0	0.23	0.02	-0.23	-0.06	0.19	0.996294508621768	0.984776323296718	0.990690393878817	0.999999999999998	0.990121230372985	0.929587086824517	0.979621722711501	0.977028847939839	0.221815310971085	0.999999999999999	0.542095943463846	0.887155974737977	0.601117875671747	88.4	54	98.4	101.2	54.9	112.2	92	51.4	101.7	87.7	85.8	86	83	86.4	80.6	98.2	100.6	101.5	105.9	101.7	95.6	93.8	100.9	97.7	80.5	85.7	101.4	Q1KMD3	Heterogeneous nuclear ribonucleoprotein U-like protein 2 OS=Homo sapiens OX=9606 GN=HNRNPUL2 PE=1 SV=1	[K].AAEEQGDDQDSEKSKPAGSDGER.[R]	Q1KMD3 [175-197]	Q1KMD3 3xPhospho [S185(100); S188(100); S193(100)]	1xTMT6plex [N-Term]; 2xTMT6plex [K13; K15]; 3xPhospho [S11(100); S14(100); S19(100)]	18	Q1KMD3	S185	S	Q1KMD3 | S185	-0.09	0.984776323296718	18	0.000539956	FALSE	NotSig	0.00666240157267391	HNRNPUL2	HNRNPUL2 S185	0.00666240157267391
High	Q1KMD3	Heterogeneous nuclear ribonucleoprotein U-like protein 2 OS=Homo sapiens OX=9606 GN=HNRNPUL2 PE=1 SV=1	[K].AAEEQGDDQDSEKSKPAGSDGER.[R]	1	1xTMT6plex [N-Term]; 2xTMT6plex [K13; K15]; 3xPhospho [S11(100); S14(100); S19(100)]	Q1KMD3 [175-197]	Q1KMD3 3xPhospho [S185(100); S188(100); S193(100)]	18	0.000539956	4.09	4.09	-0.04	-0.09	-0.01	0.01	0.09	-0.1	-0.05	0	0.23	0.02	-0.23	-0.06	0.19	0.996294508621768	0.984776323296718	0.990690393878817	0.999999999999998	0.990121230372985	0.929587086824517	0.979621722711501	0.977028847939839	0.221815310971085	0.999999999999999	0.542095943463846	0.887155974737977	0.601117875671747	88.4	54	98.4	101.2	54.9	112.2	92	51.4	101.7	87.7	85.8	86	83	86.4	80.6	98.2	100.6	101.5	105.9	101.7	95.6	93.8	100.9	97.7	80.5	85.7	101.4	Q1KMD3	Heterogeneous nuclear ribonucleoprotein U-like protein 2 OS=Homo sapiens OX=9606 GN=HNRNPUL2 PE=1 SV=1	[K].AAEEQGDDQDSEKSKPAGSDGER.[R]	Q1KMD3 [175-197]	Q1KMD3 3xPhospho [S185(100); S188(100); S193(100)]	1xTMT6plex [N-Term]; 2xTMT6plex [K13; K15]; 3xPhospho [S11(100); S14(100); S19(100)]	18	Q1KMD3	S188	S	Q1KMD3 | S188	-0.09	0.984776323296718	18	0.000539956	FALSE	NotSig	0.00666240157267391	HNRNPUL2	HNRNPUL2 S188	0.00666240157267391
High	Q1KMD3	Heterogeneous nuclear ribonucleoprotein U-like protein 2 OS=Homo sapiens OX=9606 GN=HNRNPUL2 PE=1 SV=1	[K].SKPAGSDGERR.[G]	1	1xTMT6plex [N-Term]; 1xTMT6plex [K2]; 1xPhospho [S6(100)]	Q1KMD3 [188-198]	Q1KMD3 1xPhospho [S193(100)]	11	0.00853876	2.68	1.68	-0.01	-0.36	-0.23	-0.48	-0.14	-0.05	-0.34	0.12	0.38	-0.25	-0.27	-0.11	-0.09	0.999993504563087	0.451584458282321	0.374112764296384	0.052523710235229	0.981647957006116	0.981703968642492	0.144994959728082	0.771725580340056	0.177119213145527	0.255886450276029	0.418048436859602	0.808481497354946	0.948342076339874	83.6	92.1	100.2	107	152.3	140.6	83.6	134.8	102.7	111.1	91.1	76.5	71.6	71.8	77.2	119.7	130	97.2	91.4	100.7	107.2	72.1	94	93.2	102.5	91.1	99.2	Q1KMD3	Heterogeneous nuclear ribonucleoprotein U-like protein 2 OS=Homo sapiens OX=9606 GN=HNRNPUL2 PE=1 SV=1	[K].SKPAGSDGERR.[G]	Q1KMD3 [188-198]	Q1KMD3 1xPhospho [S193(100)]	1xTMT6plex [N-Term]; 1xTMT6plex [K2]; 1xPhospho [S6(100)]	11	Q1KMD3	S193	S	Q1KMD3 | S193	-0.36	0.451584458282321	11	0.00853876	FALSE	NotSig	0.345261013156225	HNRNPUL2	HNRNPUL2 S193	0.345261013156225
High	Q1KMD3	Heterogeneous nuclear ribonucleoprotein U-like protein 2 OS=Homo sapiens OX=9606 GN=HNRNPUL2 PE=1 SV=1	[K].SPLPPEEEAK.[D]	0	1xTMT6plex [N-Term]; 1xTMT6plex [K10]; 1xPhospho [S1(100)]	Q1KMD3 [228-237]	Q1KMD3 1xPhospho [S228(100)]	20	0.000295669	4.19	2.76	-0.07	-0.07	0.16	0.28	-0.05	-0.01	-0.01	-0.43	-0.47	0.12	-0.01	-0.18	-0.05	0.976642489250444	0.987522747620093	0.795474116077913	0.631034777631757	0.995009667369725	0.997007925186622	0.999670073787776	0.0671952000938561	0.0152003679117569	0.844514720380834	0.994764440056284	0.547508483654558	0.986130427810072	126.9	135.5	117.3	96.2	80.9	79.6	109.2	79.3	90.1	108	127.5	121	128.5	120.5	111.7	90.2	87.1	104.7	103.2	88.2	98.2	92.1	81.9	86.8	94.1	89.6	80.1	Q1KMD3	Heterogeneous nuclear ribonucleoprotein U-like protein 2 OS=Homo sapiens OX=9606 GN=HNRNPUL2 PE=1 SV=1	[K].SPLPPEEEAK.[D]	Q1KMD3 [228-237]	Q1KMD3 1xPhospho [S228(100)]	1xTMT6plex [N-Term]; 1xTMT6plex [K10]; 1xPhospho [S1(100)]	20	Q1KMD3	S228	S	Q1KMD3 | S228	-0.07	0.987522747620093	20	0.000295669	FALSE	NotSig	0.0054528915981113	HNRNPUL2	HNRNPUL2 S228	0.0054528915981113
High	Q1KMD3	Heterogeneous nuclear ribonucleoprotein U-like protein 2 OS=Homo sapiens OX=9606 GN=HNRNPUL2 PE=1 SV=1	[R].SGDETPGSEVPGDK.[A]	0	1xTMT6plex [N-Term]; 1xTMT6plex [K14]; 3xPhospho [S1(100); T5(100); S8(100)]	Q1KMD3 [161-174]	Q1KMD3 3xPhospho [S161(100); T165(100); S168(100)]	26	0.00011349	3.78	3.78	0.2	0.2	0.28	0.26	-0.09	-0.16	0	-0.31	-0.24	-0.01	-0.31	-0.23	0.07	0.210241357013981	0.895603243258883	0.179018591550551	0.722327063369611	0.982328681271281	0.788188998180667	0.996737202565331	0.212477946035332	0.315081173376239	0.99277676935786	0.0637597382814982	0.162819725437621	0.983960855704089	107.7	91.1	94.3	106.1	79.7	89.6	97.5	75.2	97.5	102.5	108.2	112.1	110.2	108	106.6	96.1	108.4	108.4	107.7	107.6	105.5	87.5	91.5	100.6	87.2	96.3	82.8	Q1KMD3	Heterogeneous nuclear ribonucleoprotein U-like protein 2 OS=Homo sapiens OX=9606 GN=HNRNPUL2 PE=1 SV=1	[R].SGDETPGSEVPGDK.[A]	Q1KMD3 [161-174]	Q1KMD3 3xPhospho [S161(100); T165(100); S168(100)]	1xTMT6plex [N-Term]; 1xTMT6plex [K14]; 3xPhospho [S1(100); T5(100); S8(100)]	26	Q1KMD3	T165	T	Q1KMD3 | T165	0.2	0.895603243258883	26	0.00011349	FALSE	NotSig	0.0478843423742871	HNRNPUL2	HNRNPUL2 T165	0.0478843423742871
High	Q1MSJ5	Centrosome and spindle pole-associated protein 1 OS=Homo sapiens OX=9606 GN=CSPP1 PE=1 SV=4	[R].LLHMDSDDEIPIR.[K]	0	1xTMT6plex [N-Term]; 1xOxidation [M4]; 1xPhospho [S6(100)]	Q1MSJ5 [961-973]	Q1MSJ5 1xPhospho [S966(100)]	69	7.84609e-05	4.5	3.88	0.02	-0.04	0.1	0.45	0.02	0.11	-0.06	0.02	-0.01	0.35	0.3	-0.13	-0.09	0.99684315520303	0.999811955544829	0.965612010013499	0.446248891464968	0.998384112411448	0.945966814704794	0.995155704055511	0.989121619211902	0.984626491989162	0.576054823350556	0.598989961179325	0.901753633484851	0.997153453473451	112.9	112.2	104.3	87.4	138.5	87	103.6	107	109.8	113.7	95.1	119.3	112.5	102.9	109.4	125.2	93.6	79.2	102.9	119.1	127.4	108.7	120.2	103	106.2	119.3	115.5	Q1MSJ5	Centrosome and spindle pole-associated protein 1 OS=Homo sapiens OX=9606 GN=CSPP1 PE=1 SV=4	[R].LLHMDSDDEIPIR.[K]	Q1MSJ5 [961-973]	Q1MSJ5 1xPhospho [S966(100)]	1xTMT6plex [N-Term]; 1xOxidation [M4]; 1xPhospho [S6(100)]	69	Q1MSJ5	S966	S	Q1MSJ5 | S966	-0.04	0.999811955544829	69	7.84609e-05	FALSE	NotSig	8.1674348678143e-05	CSPP1	CSPP1 S966	8.1674348678143e-05
High	Q1MSJ5	Centrosome and spindle pole-associated protein 1 OS=Homo sapiens OX=9606 GN=CSPP1 PE=1 SV=4	[R].LNEFHNKPINTDDESSLVDPDDIMK.[H]	0	1xTMT6plex [N-Term]; 2xTMT6plex [K7; K25]; 2xPhospho [T11(92.6); S]	Q1MSJ5 [1176-1200]	Q1MSJ5 2xPhospho [T1186(92.6); S]	6	1.50933e-05	4.51	4.51	-0.09	-0.09	0.03	0.14	0.22	0.03	0	-0.13	0.06	0.11	0.15	0.23	0.19	0.976642489250444	0.997280076145569	0.991871374880843	0.973319294666912	0.903239833133203	0.985401311384481	0.999996824590157	0.87081853022096	0.910425451731901	0.957421695582323	0.845096417601555	0.600653158555356	0.714708785393292	116.7	128.8	130.7	94.5	97.9	103	103.3	108.4	109.2	111.2	121.1	120.8	125.9	120.9	118.4	99.9	104.8	98.8	98.2	107.5	109.7	126.2	138.9	104.8	110.5	95.3	110.5	Q1MSJ5	Centrosome and spindle pole-associated protein 1 OS=Homo sapiens OX=9606 GN=CSPP1 PE=1 SV=4	[R].LNEFHNKPINTDDESSLVDPDDIMK.[H]	Q1MSJ5 [1176-1200]	Q1MSJ5 2xPhospho [T1186(92.6); S]	1xTMT6plex [N-Term]; 2xTMT6plex [K7; K25]; 2xPhospho [T11(92.6); S]	6	Q1MSJ5	T1186	T	Q1MSJ5 | T1186	-0.09	0.997280076145569	6	1.50933e-05	FALSE	NotSig	0.00118285729228279	CSPP1	CSPP1 T1186	0.00118285729228279
High	Q1W6H9	Protein FAM110C OS=Homo sapiens OX=9606 GN=FAM110C PE=1 SV=2	[R].SQSDLSSR.[Y]	0	1xTMT6plex [N-Term]; 1xPhospho [S3(99.8)]	Q1W6H9 [200-207]	Q1W6H9 1xPhospho [S202(99.8)]	6	0.00114273	3.43	3.43	0.07	0.02	-0.15	-0.05	0.03	0.06	-0.04	-0.03	-0.02	0.1	0.01	-0.12	-0.03	0.991020239682224	0.999702576186624	0.899355194591158	0.999277145134958	0.999995032976495	0.971463765195977	0.997312357949557	0.984309435519953	0.980603191639435	0.976461877641911	0.993704481146633	0.857053855218299	0.999964897028726	81.7	89.1	89	96.8	118.6	100.8	84.6	110.4	87.3	87.2	100.6	93.1	90.3	89.9	109.5	90.6	93.5	87.7	94	97.1	106.7	90	89.3	84.9	93.5	91.2	81	Q1W6H9	Protein FAM110C OS=Homo sapiens OX=9606 GN=FAM110C PE=1 SV=2	[R].SQSDLSSR.[Y]	Q1W6H9 [200-207]	Q1W6H9 1xPhospho [S202(99.8)]	1xTMT6plex [N-Term]; 1xPhospho [S3(99.8)]	6	Q1W6H9	S202	S	Q1W6H9 | S202	0.02	0.999702576186624	6	0.00114273	FALSE	NotSig	0.000129188733791255	FAM110C	FAM110C S202	0.000129188733791255
High	Q24JP5	Transmembrane protein 132A OS=Homo sapiens OX=9606 GN=TMEM132A PE=1 SV=1	[R].VPGPAEGPAEPAAEASDEAER.[R]	0	1xTMT6plex [N-Term]; 1xPhospho [S16(100)]	Q24JP5 [514-534]	Q24JP5 1xPhospho [S529(100)]	14	3.6013e-08	5.15	5.15	0.01	0.07	-0.34	-0.03	-0.06	-0.06	0.06	-0.66	-0.73	0.31	-0.43	-0.74	0	0.997434369756478	0.997573514656064	0.407174946108692	0.999999999999998	0.997930973396487	0.978756033704868	0.990934279778033	0.0408644511441917	0.0154165326566533	0.430506930069393	0.343646141598222	0.0181997874334079	0.999964897028726	102.7	100.6	98.5	106.4	130.6	108.3	63	66.3	98.7	92.1	101	106	110.6	105.5	100.8	111.5	85.7	85.6	106.7	106.2	90.2	65.4	63.6	61.9	61.7	63.8	66.2	Q24JP5	Transmembrane protein 132A OS=Homo sapiens OX=9606 GN=TMEM132A PE=1 SV=1	[R].VPGPAEGPAEPAAEASDEAER.[R]	Q24JP5 [514-534]	Q24JP5 1xPhospho [S529(100)]	1xTMT6plex [N-Term]; 1xPhospho [S16(100)]	14	Q24JP5	S529	S	Q24JP5 | S529	0.07	0.997573514656064	14	3.6013e-08	FALSE	NotSig	0.0010550897935624	TMEM132A	TMEM132A S529	0.0010550897935624
High	Q27J81	Inverted formin-2 OS=Homo sapiens OX=9606 GN=INF2 PE=1 SV=2	[K].DPTSLLGVLQAEADSTSEGLEDAVHSR.[G]	0	1xTMT6plex [N-Term]; 2xPhospho [S15(93.5); T16(93.5)]	Q27J81 [1133-1159]	Q27J81 2xPhospho [S1147(93.5); T1148(93.5)]	20	1.31706e-06	4.16	4.16	-0.25	-0.15	0.08	0.16	-0.04	-0.02	0.09	-0.26	-0.36	0.07	-0.06	-0.14	-0.01	0.666056113198865	0.984969976246086	0.96432212155419	0.958337835726786	0.999995032976495	0.99520139519537	0.979621722711501	0.667679876369398	0.483669944753112	0.978589448354184	0.955079238815706	0.830398173148875	0.999964897028726	134.7	151.8	140.6	97.4	107.8	86.4	97.7	133.5	100.7	118.4	121.6	107.6	123.4	135.9	126.3	110	103	96.9	108.5	110.2	92.1	98.7	87.6	98.2	105.1	92.9	99	Q27J81	Inverted formin-2 OS=Homo sapiens OX=9606 GN=INF2 PE=1 SV=2	[K].DPTSLLGVLQAEADSTSEGLEDAVHSR.[G]	Q27J81 [1133-1159]	Q27J81 2xPhospho [S1147(93.5); T1148(93.5)]	1xTMT6plex [N-Term]; 2xPhospho [S15(93.5); T16(93.5)]	20	Q27J81	S1147	S	Q27J81 | S1147	-0.15	0.984969976246086	20	1.31706e-06	FALSE	NotSig	0.00657700742053842	INF2	INF2 S1147	0.00657700742053842
High	Q27J81	Inverted formin-2 OS=Homo sapiens OX=9606 GN=INF2 PE=1 SV=2	[R].GARPPAAGPGGDEDEDEEDTAPESALDTSLDK.[S]	0	1xTMT6plex [N-Term]; 1xTMT6plex [K32]; 4xPhospho [T20(100); S24(100); T28(100); S29(100)]	Q27J81 [1160-1191]	Q27J81 4xPhospho [T1179(100); S1183(100); T1187(100); S1188(100)]	37	1.27403e-07	5.67	NA	0.04	0.03	0	0.01	-0.1	-0.06	-0.01	-0.12	-0.15	0.01	-0.15	-0.2	-0.04	0.976642489250444	0.999702576186624	0.991871374880843	0.999999999999998	0.982089834811947	0.973504529463693	0.999996824590157	0.83342019130447	0.713913863269111	0.999999999999999	0.609790337362161	0.304875320969789	0.980947618128034	103.7	89.3	101.6	106.4	97.2	107.4	107.5	92.6	100.4	104.5	109.9	102	108.7	100.9	103.6	106.5	111.8	102.2	107.3	113.2	106.7	93.7	93.6	102.8	96.3	96.1	96.8	Q27J81	Inverted formin-2 OS=Homo sapiens OX=9606 GN=INF2 PE=1 SV=2	[R].GARPPAAGPGGDEDEDEEDTAPESALDTSLDK.[S]	Q27J81 [1160-1191]	Q27J81 4xPhospho [T1179(100); S1183(100); T1187(100); S1188(100)]	1xTMT6plex [N-Term]; 1xTMT6plex [K32]; 4xPhospho [T20(100); S24(100); T28(100); S29(100)]	37	Q27J81	S1183	S	Q27J81 | S1183	0.03	0.999702576186624	37	1.27403e-07	FALSE	NotSig	0.000129188733791255	INF2	INF2 S1183	0.000129188733791255
High	Q27J81	Inverted formin-2 OS=Homo sapiens OX=9606 GN=INF2 PE=1 SV=2	[R].GARPPAAGPGGDEDEDEEDTAPESALDTSLDK.[S]	0	1xTMT6plex [N-Term]; 1xTMT6plex [K32]; 1xPhospho [S29(89.8)]	Q27J81 [1160-1191]	Q27J81 1xPhospho [S1188(89.8)]	4	3.44852e-08	5.26	NA	-0.13	-0.39	0.13	-0.01	0.13	0.15	-0.26	-0.02	0.22	-0.13	-0.08	0.03	-0.02	0.976642489250444	0.754996729103142	0.918951503000241	0.999999999999998	0.982089834811947	0.901731683810775	0.871359765447587	0.999971309885547	0.775588911746855	0.978496494769589	0.956702590337147	0.963318984861329	0.999964897028726	92.4	125.5	117.1	104.6	92.4	102.1	93.6	118.1	94.9	107	109.1	95.3	76.9	91.2	89.2	126.5	93.2	111.4	92.9	111.5	101.7	104.1	102.8	103.6	107.4	105.3	95.6	Q27J81	Inverted formin-2 OS=Homo sapiens OX=9606 GN=INF2 PE=1 SV=2	[R].GARPPAAGPGGDEDEDEEDTAPESALDTSLDK.[S]	Q27J81 [1160-1191]	Q27J81 1xPhospho [S1188(89.8)]	1xTMT6plex [N-Term]; 1xTMT6plex [K32]; 1xPhospho [S29(89.8)]	4	Q27J81	S1188	S	Q27J81 | S1188	-0.39	0.754996729103142	4	3.44852e-08	FALSE	NotSig	0.12205492987483	INF2	INF2 S1188	0.12205492987483
High	Q27J81	Inverted formin-2 OS=Homo sapiens OX=9606 GN=INF2 PE=1 SV=2	[R].SQEEVPPDSDDNK.[T]	0	1xTMT6plex [N-Term]; 1xTMT6plex [K13]; 1xPhospho [S9(100)]	Q27J81 [1229-1241]	Q27J81 1xPhospho [S1237(100)]	39	0.0014058	1.67	1.82	0.01	0.03	0.03	0.04	-0.07	-0.04	0.01	-0.05	-0.09	0.01	-0.01	-0.04	-0.02	0.992601684691139	1	0.996931375201293	0.999999999999998	0.993573270047748	0.980568479620306	0.99997917632715	0.967531713592103	0.882473195224919	0.999999999999999	0.984248619873176	0.910449577387656	0.983960855704089	104.6	91.3	103.3	99.2	88.1	105.1	103.6	89.3	105.1	101.3	109.4	104.2	106.4	105.2	102.8	101	100.6	102.4	103.7	101.2	101.9	98.8	91.7	107.2	98.5	102.6	100.5	Q27J81	Inverted formin-2 OS=Homo sapiens OX=9606 GN=INF2 PE=1 SV=2	[R].SQEEVPPDSDDNK.[T]	Q27J81 [1229-1241]	Q27J81 1xPhospho [S1237(100)]	1xTMT6plex [N-Term]; 1xTMT6plex [K13]; 1xPhospho [S9(100)]	39	Q27J81	S1237	S	Q27J81 | S1237	0.03	1	39	0.0014058	FALSE	NotSig	0	INF2	INF2 S1237	0
High	Q27J81	Inverted formin-2 OS=Homo sapiens OX=9606 GN=INF2 PE=1 SV=2	[K].SVQANLDQSQR.[G]	0	1xTMT6plex [N-Term]; 1xPhospho [S1(100)]	Q27J81 [359-369]	Q27J81 1xPhospho [S359(100)]	8	0.00112129	3.14	3.14	-0.18	-0.16	0.15	-0.06	-0.06	0.01	0.02	-0.14	-0.23	-0.21	-0.29	-0.14	-0.06	0.820775081955381	0.983137128135593	0.901175192800708	0.999277145134958	0.999995032976495	0.995232826238575	0.996737202565331	0.831031298948982	0.663621333230775	0.901752720181936	0.719798622793571	0.86077573972071	0.999964897028726	132.2	124.8	94.5	116.3	109.4	104.8	110.5	99	94.7	108.9	115	109.8	133.9	111.6	106.9	121.4	98.2	122.7	118	95.8	104.8	107	95.2	91	99.6	111	87.5	Q27J81	Inverted formin-2 OS=Homo sapiens OX=9606 GN=INF2 PE=1 SV=2	[K].SVQANLDQSQR.[G]	Q27J81 [359-369]	Q27J81 1xPhospho [S359(100)]	1xTMT6plex [N-Term]; 1xPhospho [S1(100)]	8	Q27J81	S359	S	Q27J81 | S359	-0.16	0.983137128135593	8	0.00112129	FALSE	NotSig	0.00738590247395998	INF2	INF2 S359	0.00738590247395998
High	Q27J81	Inverted formin-2 OS=Homo sapiens OX=9606 GN=INF2 PE=1 SV=2	[K].DPTSLLGVLQAEADSTSEGLEDAVHSR.[G]	0	1xTMT6plex [N-Term]; 2xPhospho [S15(93.5); T16(93.5)]	Q27J81 [1133-1159]	Q27J81 2xPhospho [S1147(93.5); T1148(93.5)]	20	1.31706e-06	4.16	4.16	-0.25	-0.15	0.08	0.16	-0.04	-0.02	0.09	-0.26	-0.36	0.07	-0.06	-0.14	-0.01	0.666056113198865	0.984969976246086	0.96432212155419	0.958337835726786	0.999995032976495	0.99520139519537	0.979621722711501	0.667679876369398	0.483669944753112	0.978589448354184	0.955079238815706	0.830398173148875	0.999964897028726	134.7	151.8	140.6	97.4	107.8	86.4	97.7	133.5	100.7	118.4	121.6	107.6	123.4	135.9	126.3	110	103	96.9	108.5	110.2	92.1	98.7	87.6	98.2	105.1	92.9	99	Q27J81	Inverted formin-2 OS=Homo sapiens OX=9606 GN=INF2 PE=1 SV=2	[K].DPTSLLGVLQAEADSTSEGLEDAVHSR.[G]	Q27J81 [1133-1159]	Q27J81 2xPhospho [S1147(93.5); T1148(93.5)]	1xTMT6plex [N-Term]; 2xPhospho [S15(93.5); T16(93.5)]	20	Q27J81	T1148	T	Q27J81 | T1148	-0.15	0.984969976246086	20	1.31706e-06	FALSE	NotSig	0.00657700742053842	INF2	INF2 T1148	0.00657700742053842
High	Q27J81	Inverted formin-2 OS=Homo sapiens OX=9606 GN=INF2 PE=1 SV=2	[R].GARPPAAGPGGDEDEDEEDTAPESALDTSLDK.[S]	0	1xTMT6plex [N-Term]; 1xTMT6plex [K32]; 3xPhospho [T20(100); T28(100); S29(100)]	Q27J81 [1160-1191]	Q27J81 3xPhospho [T1179(100); T1187(100); S1188(100)]	9	2.40887e-05	5.27	NA	0.18	0.13	0.11	0.06	-0.2	-0.07	-0.05	-0.03	-0.11	-0.05	0.04	-0.03	-0.13	0.675175339242553	0.952263751830743	0.920214111608773	0.990810345111742	0.974888658147263	0.975568190967193	0.997312357949557	0.986164176329123	0.873182860909617	0.990932031952766	0.965040683774565	0.967516815175345	0.977197242440984	90.7	100.1	92.9	90.8	92.6	102.2	108.7	107.7	113.1	94	110.1	105.5	96	113.1	101.8	110.8	100.2	99.9	96.6	93.6	97	85.9	105.5	94.4	99.4	109.9	103.2	Q27J81	Inverted formin-2 OS=Homo sapiens OX=9606 GN=INF2 PE=1 SV=2	[R].GARPPAAGPGGDEDEDEEDTAPESALDTSLDK.[S]	Q27J81 [1160-1191]	Q27J81 3xPhospho [T1179(100); T1187(100); S1188(100)]	1xTMT6plex [N-Term]; 1xTMT6plex [K32]; 3xPhospho [T20(100); T28(100); S29(100)]	9	Q27J81	T1179	T	Q27J81 | T1179	0.13	0.952263751830743	9	2.40887e-05	FALSE	NotSig	0.0212427468885088	INF2	INF2 T1179	0.0212427468885088
High	Q27J81	Inverted formin-2 OS=Homo sapiens OX=9606 GN=INF2 PE=1 SV=2	[R].GARPPAAGPGGDEDEDEEDTAPESALDTSLDK.[S]	0	1xTMT6plex [N-Term]; 1xTMT6plex [K32]; 3xPhospho [T20(100); T28(100); S29(100)]	Q27J81 [1160-1191]	Q27J81 3xPhospho [T1179(100); T1187(100); S1188(100)]	9	2.40887e-05	5.27	NA	0.18	0.13	0.11	0.06	-0.2	-0.07	-0.05	-0.03	-0.11	-0.05	0.04	-0.03	-0.13	0.675175339242553	0.952263751830743	0.920214111608773	0.990810345111742	0.974888658147263	0.975568190967193	0.997312357949557	0.986164176329123	0.873182860909617	0.990932031952766	0.965040683774565	0.967516815175345	0.977197242440984	90.7	100.1	92.9	90.8	92.6	102.2	108.7	107.7	113.1	94	110.1	105.5	96	113.1	101.8	110.8	100.2	99.9	96.6	93.6	97	85.9	105.5	94.4	99.4	109.9	103.2	Q27J81	Inverted formin-2 OS=Homo sapiens OX=9606 GN=INF2 PE=1 SV=2	[R].GARPPAAGPGGDEDEDEEDTAPESALDTSLDK.[S]	Q27J81 [1160-1191]	Q27J81 3xPhospho [T1179(100); T1187(100); S1188(100)]	1xTMT6plex [N-Term]; 1xTMT6plex [K32]; 3xPhospho [T20(100); T28(100); S29(100)]	9	Q27J81	T1187	T	Q27J81 | T1187	0.13	0.952263751830743	9	2.40887e-05	FALSE	NotSig	0.0212427468885088	INF2	INF2 T1187	0.0212427468885088
High	Q27J81	Inverted formin-2 OS=Homo sapiens OX=9606 GN=INF2 PE=1 SV=2	[R].GRGDTDGGSK.[A]	1	1xTMT6plex [N-Term]; 1xTMT6plex [K10]; 1xPhospho [T5(100)]	Q27J81 [992-1001]	Q27J81 1xPhospho [T996(100)]	6	0.0129888	2.69	2.69	-0.19	-0.14	0.19	-0.04	-0.56	-0.39	0.06	0.09	-0.14	-0.23	-0.44	-0.39	-0.18	0.919621749788788	0.997121404011151	0.905201669829865	0.999999999999998	0.791330075628996	0.703030229097928	0.990934279778033	0.937616530909647	0.889504399251563	0.972428279193757	0.662542990726928	0.66178246689793	0.997153453473451	93.7	112.4	99.5	82.5	169.6	110.2	118.2	152	121.1	87	90.7	82.7	90.5	83.2	103.2	123.7	125.4	134.7	136.5	107	97.1	81.9	52.5	112.1	76.4	108.6	92.7	Q27J81	Inverted formin-2 OS=Homo sapiens OX=9606 GN=INF2 PE=1 SV=2	[R].GRGDTDGGSK.[A]	Q27J81 [992-1001]	Q27J81 1xPhospho [T996(100)]	1xTMT6plex [N-Term]; 1xTMT6plex [K10]; 1xPhospho [T5(100)]	6	Q27J81	T996	T	Q27J81 | T996	-0.14	0.997121404011151	6	0.0129888	FALSE	NotSig	0.00125196116453776	INF2	INF2 T996	0.00125196116453776
High	Q29RF7	Sister chromatid cohesion protein PDS5 homolog A OS=Homo sapiens OX=9606 GN=PDS5A PE=1 SV=1	[R].EQSSEAAETGVSENEENPVR.[I]	0	1xTMT6plex [N-Term]; 1xPhospho [S12(100)]	Q29RF7 [1184-1203]	Q29RF7 1xPhospho [S1195(100)]	6	2.30675e-11	6.56	6.56	0.22	0.21	-0.19	-0.13	0.37	0.33	-0.01	-0.11	-0.06	0.06	-0.1	-0.12	0.04	0.871130809309016	0.948370822690979	0.843954022249252	0.98972723492265	0.507469872653243	0.497511539771588	0.999996824590157	0.868616452382392	0.903855232704075	0.990932031952766	0.923587708472326	0.884784507430431	0.999964897028726	92.2	103.9	81.6	107.8	121.5	124	79.3	110	78.2	110.1	96.1	107.6	106.7	114.4	93.1	106.7	105	112.4	111.6	110.9	105.4	96.8	102.3	114.1	102.3	97.8	99.7	Q29RF7	Sister chromatid cohesion protein PDS5 homolog A OS=Homo sapiens OX=9606 GN=PDS5A PE=1 SV=1	[R].EQSSEAAETGVSENEENPVR.[I]	Q29RF7 [1184-1203]	Q29RF7 1xPhospho [S1195(100)]	1xTMT6plex [N-Term]; 1xPhospho [S12(100)]	6	Q29RF7	S1195	S	Q29RF7 | S1195	0.21	0.948370822690979	6	2.30675e-11	FALSE	NotSig	0.0230218158697533	PDS5A	PDS5A S1195	0.0230218158697533
High	Q29RF7	Sister chromatid cohesion protein PDS5 homolog A OS=Homo sapiens OX=9606 GN=PDS5A PE=1 SV=1	[K].SESQGNATK.[N]	0	1xTMT6plex [N-Term]; 1xTMT6plex [K9]; 1xPhospho [S1(99.8)]	Q29RF7 [1276-1284]	Q29RF7 1xPhospho [S1276(99.8)]	10	0.000245236	3.55	3.55	0.11	-0.13	0.08	-0.05	-0.13	-0.13	-0.24	-0.22	0.02	-0.13	-0.18	-0.05	0	0.908141853309051	0.977052210538351	0.959518415187928	0.990810345111742	0.978070641975246	0.914851726903759	0.506582643785749	0.609733028222876	0.94736765971437	0.785840300584727	0.661836501815389	0.925264137695618	0.999964897028726	98.3	114.9	100.3	97.2	109.2	100	101.9	109.3	98.5	109.3	108.3	98.9	91.8	102.2	91.4	105.6	95.9	106.2	96.8	101.4	92.1	98	93.4	83.5	102.3	87.5	93.2	Q29RF7	Sister chromatid cohesion protein PDS5 homolog A OS=Homo sapiens OX=9606 GN=PDS5A PE=1 SV=1	[K].SESQGNATK.[N]	Q29RF7 [1276-1284]	Q29RF7 1xPhospho [S1276(99.8)]	1xTMT6plex [N-Term]; 1xTMT6plex [K9]; 1xPhospho [S1(99.8)]	10	Q29RF7	S1276	S	Q29RF7 | S1276	-0.13	0.977052210538351	10	0.000245236	FALSE	NotSig	0.0100822283560895	PDS5A	PDS5A S1276	0.0100822283560895
High	Q29RF7	Sister chromatid cohesion protein PDS5 homolog A OS=Homo sapiens OX=9606 GN=PDS5A PE=1 SV=1	[R].AAVGQESPGGLEAGNAK.[A]	0	1xTMT6plex [N-Term]; 1xTMT6plex [K17]; 1xPhospho [S7(100)]	Q29RF7 [1299-1315]	Q29RF7 1xPhospho [S1305(100)]	16	7.88775e-08	6.38	6.38	-0.15	-0.05	-0.01	0.02	0.03	-0.06	0.1	0.08	0.07	0.03	-0.01	0.04	0.08	0.909768629686069	0.999150182018868	0.991871374880843	0.999999999999998	0.999995032976495	0.978756033704868	0.971938087742838	0.839919876007944	0.878053939270268	0.996957496389533	0.997953907877629	0.955305060922008	0.984218282402812	106.6	109.6	96.5	103.3	112.8	101.1	104.3	118.3	105.9	110.1	96.1	91.2	102.9	106.8	99.1	109.5	102.5	102.3	106.6	104.9	99.3	107.7	109.2	93.5	98.9	101.8	102.8	Q29RF7	Sister chromatid cohesion protein PDS5 homolog A OS=Homo sapiens OX=9606 GN=PDS5A PE=1 SV=1	[R].AAVGQESPGGLEAGNAK.[A]	Q29RF7 [1299-1315]	Q29RF7 1xPhospho [S1305(100)]	1xTMT6plex [N-Term]; 1xTMT6plex [K17]; 1xPhospho [S7(100)]	16	Q29RF7	S1305	S	Q29RF7 | S1305	-0.05	0.999150182018868	16	7.88775e-08	FALSE	NotSig	0.000369228170427531	PDS5A	PDS5A S1305	0.000369228170427531
High	Q2KHM9	Protein moonraker OS=Homo sapiens OX=9606 GN=KIAA0753 PE=1 SV=3	[K].APWIPPNPTSPPASPK.[C]	0	1xTMT6plex [N-Term]; 1xTMT6plex [K16]; 2xPhospho [S10(100); S14(100)]	Q2KHM9 [555-570]	Q2KHM9 2xPhospho [S564(100); S568(100)]	12	0.00132103	2.92	3.71	-0.01	-0.04	0.1	0.04	-0.03	-0.11	-0.03	-0.12	-0.01	-0.06	-0.07	0.07	0.08	0.999993504563087	0.999400882079788	0.940526331677896	0.999277145134958	0.999995032976495	0.93256654200041	0.990934279778033	0.819638282528503	0.991049205192861	0.978589448354184	0.911467126233549	0.887184150132092	0.983960855704089	105.9	84.1	116.2	94.3	80.5	110.4	109.8	77.5	104.5	104.9	98.2	110.1	100.3	102.7	107.3	108.9	101.1	96.6	97.2	94.7	100.4	102.2	100.4	103.4	96.6	93.8	106	Q2KHM9	Protein moonraker OS=Homo sapiens OX=9606 GN=KIAA0753 PE=1 SV=3	[K].APWIPPNPTSPPASPK.[C]	Q2KHM9 [555-570]	Q2KHM9 2xPhospho [S564(100); S568(100)]	1xTMT6plex [N-Term]; 1xTMT6plex [K16]; 2xPhospho [S10(100); S14(100)]	12	Q2KHM9	S564	S	Q2KHM9 | S564	-0.04	0.999400882079788	12	0.00132103	FALSE	NotSig	0.000260271581229158	KIAA0753	KIAA0753 S564	0.000260271581229158
High	Q2KHM9	Protein moonraker OS=Homo sapiens OX=9606 GN=KIAA0753 PE=1 SV=3	[K].APWIPPNPTSPPASPK.[C]	0	1xTMT6plex [N-Term]; 1xTMT6plex [K16]; 2xPhospho [S10(100); S14(100)]	Q2KHM9 [555-570]	Q2KHM9 2xPhospho [S564(100); S568(100)]	12	0.00132103	2.92	3.71	-0.01	-0.04	0.1	0.04	-0.03	-0.11	-0.03	-0.12	-0.01	-0.06	-0.07	0.07	0.08	0.999993504563087	0.999400882079788	0.940526331677896	0.999277145134958	0.999995032976495	0.93256654200041	0.990934279778033	0.819638282528503	0.991049205192861	0.978589448354184	0.911467126233549	0.887184150132092	0.983960855704089	105.9	84.1	116.2	94.3	80.5	110.4	109.8	77.5	104.5	104.9	98.2	110.1	100.3	102.7	107.3	108.9	101.1	96.6	97.2	94.7	100.4	102.2	100.4	103.4	96.6	93.8	106	Q2KHM9	Protein moonraker OS=Homo sapiens OX=9606 GN=KIAA0753 PE=1 SV=3	[K].APWIPPNPTSPPASPK.[C]	Q2KHM9 [555-570]	Q2KHM9 2xPhospho [S564(100); S568(100)]	1xTMT6plex [N-Term]; 1xTMT6plex [K16]; 2xPhospho [S10(100); S14(100)]	12	Q2KHM9	S568	S	Q2KHM9 | S568	-0.04	0.999400882079788	12	0.00132103	FALSE	NotSig	0.000260271581229158	KIAA0753	KIAA0753 S568	0.000260271581229158
High	Q2KHR2	DNA-binding protein RFX7 OS=Homo sapiens OX=9606 GN=RFX7 PE=1 SV=2	[R].LTPVSPVQHQGATVNNTNK.[Q]	0	1xTMT6plex [N-Term]; 1xTMT6plex [K19]; 2xPhospho [T2(100); S5(100)]	Q2KHR2 [1121-1139]	Q2KHR2 2xPhospho [T1122(100); S1125(100)]	8	9.43436e-06	5.59	5.59	-0.06	-0.09	-0.05	-0.09	0.07	0.03	-0.03	-0.34	-0.27	-0.04	0.12	0.19	0.03	0.99062230443242	0.997573514656064	0.98232315736116	0.990620139986037	0.996056930437693	0.980410668392628	0.999996824590157	0.433841431412661	0.507335860408316	0.999218310754011	0.797584015654901	0.582007081210132	0.999964897028726	125.2	138.3	132.3	99.3	95.8	79.6	97.9	110.8	97	126.7	126.8	128.6	146	124	117.1	97.1	92.3	91.9	95.3	88.4	89.8	112.9	102.6	98.9	100.2	100.5	87.7	Q2KHR2	DNA-binding protein RFX7 OS=Homo sapiens OX=9606 GN=RFX7 PE=1 SV=2	[R].LTPVSPVQHQGATVNNTNK.[Q]	Q2KHR2 [1121-1139]	Q2KHR2 2xPhospho [T1122(100); S1125(100)]	1xTMT6plex [N-Term]; 1xTMT6plex [K19]; 2xPhospho [T2(100); S5(100)]	8	Q2KHR2	S1125	S	Q2KHR2 | S1125	-0.09	0.997573514656064	8	9.43436e-06	FALSE	NotSig	0.0010550897935624	RFX7	RFX7 S1125	0.0010550897935624
High	Q2KHR2	DNA-binding protein RFX7 OS=Homo sapiens OX=9606 GN=RFX7 PE=1 SV=2	[R].SVSPAVHR.[Q]	0	1xTMT6plex [N-Term]; 2xPhospho [S1(100); S3(100)]	Q2KHR2 [1166-1173]	Q2KHR2 2xPhospho [S1166(100); S1168(100)]	8	0.0192818	3.25	3.25	-0.11	-0.11	-0.05	0.02	0.04	-0.01	0	-0.13	-0.07	0.07	0.13	0.12	0.06	0.979732313360128	0.997573514656064	0.991189251296121	0.997880320754031	0.999416111137158	0.998734606047596	0.999996824590157	0.870043963190127	0.937396044663154	0.990932031952766	0.818051278304906	0.856787071300364	0.997153453473451	120.4	100.3	130.7	96.6	119	79.7	103.3	99.4	104.8	114.4	112	107.5	114.6	98.7	111.6	91.5	93.5	106.5	106.5	97.8	95.6	104.9	110	106.6	111.7	102.4	97.1	Q2KHR2	DNA-binding protein RFX7 OS=Homo sapiens OX=9606 GN=RFX7 PE=1 SV=2	[R].SVSPAVHR.[Q]	Q2KHR2 [1166-1173]	Q2KHR2 2xPhospho [S1166(100); S1168(100)]	1xTMT6plex [N-Term]; 2xPhospho [S1(100); S3(100)]	8	Q2KHR2	S1166	S	Q2KHR2 | S1166	-0.11	0.997573514656064	8	0.0192818	FALSE	NotSig	0.0010550897935624	RFX7	RFX7 S1166	0.0010550897935624
High	Q2KHR2	DNA-binding protein RFX7 OS=Homo sapiens OX=9606 GN=RFX7 PE=1 SV=2	[R].SVSPAVHR.[Q]	0	1xTMT6plex [N-Term]; 2xPhospho [S1(100); S3(100)]	Q2KHR2 [1166-1173]	Q2KHR2 2xPhospho [S1166(100); S1168(100)]	8	0.0192818	3.25	3.25	-0.11	-0.11	-0.05	0.02	0.04	-0.01	0	-0.13	-0.07	0.07	0.13	0.12	0.06	0.979732313360128	0.997573514656064	0.991189251296121	0.997880320754031	0.999416111137158	0.998734606047596	0.999996824590157	0.870043963190127	0.937396044663154	0.990932031952766	0.818051278304906	0.856787071300364	0.997153453473451	120.4	100.3	130.7	96.6	119	79.7	103.3	99.4	104.8	114.4	112	107.5	114.6	98.7	111.6	91.5	93.5	106.5	106.5	97.8	95.6	104.9	110	106.6	111.7	102.4	97.1	Q2KHR2	DNA-binding protein RFX7 OS=Homo sapiens OX=9606 GN=RFX7 PE=1 SV=2	[R].SVSPAVHR.[Q]	Q2KHR2 [1166-1173]	Q2KHR2 2xPhospho [S1166(100); S1168(100)]	1xTMT6plex [N-Term]; 2xPhospho [S1(100); S3(100)]	8	Q2KHR2	S1168	S	Q2KHR2 | S1168	-0.11	0.997573514656064	8	0.0192818	FALSE	NotSig	0.0010550897935624	RFX7	RFX7 S1168	0.0010550897935624
High	Q2KHR2	DNA-binding protein RFX7 OS=Homo sapiens OX=9606 GN=RFX7 PE=1 SV=2	[K].SNSTGQINFSPGDNQAQSEIGEQQLDFNSTVK.[D]	0	1xTMT6plex [N-Term]; 1xTMT6plex [K32]; 1xPhospho [S10(100)]	Q2KHR2 [1320-1351]	Q2KHR2 1xPhospho [S1329(100)]	7	3.07121e-07	7.19	NA	-0.03	-0.07	-0.03	0.05	0.12	-0.05	-0.05	-0.49	-0.28	0.07	-0.04	0.05	0.17	0.99684315520303	0.997573514656064	0.995754244466683	0.992738046901172	0.982089834811947	0.988771559152639	0.999670073787776	0.219204904946165	0.605231049067261	0.988868767719865	0.999948160466016	0.945583590631184	0.918139274346235	114.5	122.6	129.7	86	92.1	89.9	87	102.6	88.9	124.5	120.3	111.1	118.6	116.6	106.7	84	88.3	108.2	90.5	96.1	92.8	97.7	81.4	96.4	73.5	96.5	85.9	Q2KHR2	DNA-binding protein RFX7 OS=Homo sapiens OX=9606 GN=RFX7 PE=1 SV=2	[K].SNSTGQINFSPGDNQAQSEIGEQQLDFNSTVK.[D]	Q2KHR2 [1320-1351]	Q2KHR2 1xPhospho [S1329(100)]	1xTMT6plex [N-Term]; 1xTMT6plex [K32]; 1xPhospho [S10(100)]	7	Q2KHR2	S1329	S	Q2KHR2 | S1329	-0.07	0.997573514656064	7	3.07121e-07	FALSE	NotSig	0.0010550897935624	RFX7	RFX7 S1329	0.0010550897935624
High	Q2KHR2	DNA-binding protein RFX7 OS=Homo sapiens OX=9606 GN=RFX7 PE=1 SV=2	[K].QAPKTPQNVPASPGGDR.[S]	1	1xTMT6plex [N-Term]; 1xTMT6plex [K4]; 2xPhospho [T5(100); S12(100)]	Q2KHR2 [407-423]	Q2KHR2 2xPhospho [T411(100); S418(100)]	7	0.0344903	2.49	2.49	-0.15	-0.42	0.26	-0.26	0.13	-0.08	-0.27	-0.18	0.31	-0.52	-0.77	-0.04	0.21	0.959789991403132	0.715582302367183	0.884130620696587	0.985691228099467	0.995009667369725	0.985811557250818	0.880507689695478	0.854627399413063	0.749199098994258	0.770730045504881	0.462504169350574	0.989560731612334	0.982502777769694	95.9	92.3	92.2	101.4	188.7	104.9	109.3	76	77.8	83.2	63.8	86	68.9	86.1	65.5	116.4	194.9	125.8	104.6	68.5	87.7	18.5	119.4	85.3	73.6	53.3	84.2	Q2KHR2	DNA-binding protein RFX7 OS=Homo sapiens OX=9606 GN=RFX7 PE=1 SV=2	[K].QAPKTPQNVPASPGGDR.[S]	Q2KHR2 [407-423]	Q2KHR2 2xPhospho [T411(100); S418(100)]	1xTMT6plex [N-Term]; 1xTMT6plex [K4]; 2xPhospho [T5(100); S12(100)]	7	Q2KHR2	S418	S	Q2KHR2 | S418	-0.42	0.715582302367183	7	0.0344903	FALSE	NotSig	0.145340408852734	RFX7	RFX7 S418	0.145340408852734
High	Q2KHR2	DNA-binding protein RFX7 OS=Homo sapiens OX=9606 GN=RFX7 PE=1 SV=2	[R].SPTTVLFTSSPIK.[T]	0	1xTMT6plex [N-Term]; 1xTMT6plex [K13]; 2xPhospho [S10(99.8); T/S]	Q2KHR2 [446-458]	Q2KHR2 2xPhospho [S455(99.8); T/S]	10	7.0474e-06	4.99	4.99	0.05	0.02	-0.01	0.02	-0.18	-0.14	-0.03	-0.44	-0.45	0.03	-0.09	-0.15	-0.04	0.953153636256544	0.999811955544829	0.994154991303696	0.999999999999998	0.982328681271281	0.927667305294327	0.990934279778033	0.0884145085258004	0.0684522031063019	0.997202081643166	0.912340389623532	0.788128708816393	0.999964897028726	115.8	131.7	119.7	97.2	109.5	89.5	91.7	105.1	100.6	126	119.5	124	122.5	121.4	119.1	94.9	98.4	96.7	94	98.4	103.4	86.9	89	94.2	105.6	91	91.2	Q2KHR2	DNA-binding protein RFX7 OS=Homo sapiens OX=9606 GN=RFX7 PE=1 SV=2	[R].SPTTVLFTSSPIK.[T]	Q2KHR2 [446-458]	Q2KHR2 2xPhospho [S455(99.8); T/S]	1xTMT6plex [N-Term]; 1xTMT6plex [K13]; 2xPhospho [S10(99.8); T/S]	10	Q2KHR2	S455	S	Q2KHR2 | S455	0.02	0.999811955544829	10	7.0474e-06	FALSE	NotSig	8.1674348678143e-05	RFX7	RFX7 S455	8.1674348678143e-05
High	Q2KHR2	DNA-binding protein RFX7 OS=Homo sapiens OX=9606 GN=RFX7 PE=1 SV=2	[K].NGSVVSLQSPGSR.[S]	0	1xTMT6plex [N-Term]; 1xPhospho [S9(91.7)]	Q2KHR2 [513-525]	Q2KHR2 1xPhospho [S521(91.7)]	6	0.0021423	3.26	3.26	-0.13	-0.04	0.08	0.02	-0.2	0.06	0.1	-0.21	-0.57	-0.06	-0.03	-0.23	-0.26	0.979732313360128	1	0.973521854765258	0.999277145134958	0.988938106843428	0.978560477427656	0.981796893262753	0.813770381690701	0.2875750450378	0.997442397091323	0.995618834183495	0.773899647455485	0.854306783059695	107.6	91.5	132.1	85.7	43.3	81.8	91.5	60.5	81.2	98.1	96	104.9	101.6	105	107.1	82.2	86.5	89.3	80.4	82.9	84.6	62.2	70.8	92.3	59.7	84.6	94	Q2KHR2	DNA-binding protein RFX7 OS=Homo sapiens OX=9606 GN=RFX7 PE=1 SV=2	[K].NGSVVSLQSPGSR.[S]	Q2KHR2 [513-525]	Q2KHR2 1xPhospho [S521(91.7)]	1xTMT6plex [N-Term]; 1xPhospho [S9(91.7)]	6	Q2KHR2	S521	S	Q2KHR2 | S521	-0.04	1	6	0.0021423	FALSE	NotSig	0	RFX7	RFX7 S521	0
High	Q2KHR2	DNA-binding protein RFX7 OS=Homo sapiens OX=9606 GN=RFX7 PE=1 SV=2	[R].LTPVSPVQHQGATVNNTNK.[Q]	0	1xTMT6plex [N-Term]; 1xTMT6plex [K19]; 2xPhospho [T2(100); S5(100)]	Q2KHR2 [1121-1139]	Q2KHR2 2xPhospho [T1122(100); S1125(100)]	8	9.43436e-06	5.59	5.59	-0.06	-0.09	-0.05	-0.09	0.07	0.03	-0.03	-0.34	-0.27	-0.04	0.12	0.19	0.03	0.99062230443242	0.997573514656064	0.98232315736116	0.990620139986037	0.996056930437693	0.980410668392628	0.999996824590157	0.433841431412661	0.507335860408316	0.999218310754011	0.797584015654901	0.582007081210132	0.999964897028726	125.2	138.3	132.3	99.3	95.8	79.6	97.9	110.8	97	126.7	126.8	128.6	146	124	117.1	97.1	92.3	91.9	95.3	88.4	89.8	112.9	102.6	98.9	100.2	100.5	87.7	Q2KHR2	DNA-binding protein RFX7 OS=Homo sapiens OX=9606 GN=RFX7 PE=1 SV=2	[R].LTPVSPVQHQGATVNNTNK.[Q]	Q2KHR2 [1121-1139]	Q2KHR2 2xPhospho [T1122(100); S1125(100)]	1xTMT6plex [N-Term]; 1xTMT6plex [K19]; 2xPhospho [T2(100); S5(100)]	8	Q2KHR2	T1122	T	Q2KHR2 | T1122	-0.09	0.997573514656064	8	9.43436e-06	FALSE	NotSig	0.0010550897935624	RFX7	RFX7 T1122	0.0010550897935624
High	Q2KHR2	DNA-binding protein RFX7 OS=Homo sapiens OX=9606 GN=RFX7 PE=1 SV=2	[K].QAPKTPQNVPASPGGDR.[S]	1	1xTMT6plex [N-Term]; 1xTMT6plex [K4]; 2xPhospho [T5(100); S12(100)]	Q2KHR2 [407-423]	Q2KHR2 2xPhospho [T411(100); S418(100)]	7	0.0344903	2.49	2.49	-0.15	-0.42	0.26	-0.26	0.13	-0.08	-0.27	-0.18	0.31	-0.52	-0.77	-0.04	0.21	0.959789991403132	0.715582302367183	0.884130620696587	0.985691228099467	0.995009667369725	0.985811557250818	0.880507689695478	0.854627399413063	0.749199098994258	0.770730045504881	0.462504169350574	0.989560731612334	0.982502777769694	95.9	92.3	92.2	101.4	188.7	104.9	109.3	76	77.8	83.2	63.8	86	68.9	86.1	65.5	116.4	194.9	125.8	104.6	68.5	87.7	18.5	119.4	85.3	73.6	53.3	84.2	Q2KHR2	DNA-binding protein RFX7 OS=Homo sapiens OX=9606 GN=RFX7 PE=1 SV=2	[K].QAPKTPQNVPASPGGDR.[S]	Q2KHR2 [407-423]	Q2KHR2 2xPhospho [T411(100); S418(100)]	1xTMT6plex [N-Term]; 1xTMT6plex [K4]; 2xPhospho [T5(100); S12(100)]	7	Q2KHR2	T411	T	Q2KHR2 | T411	-0.42	0.715582302367183	7	0.0344903	FALSE	NotSig	0.145340408852734	RFX7	RFX7 T411	0.145340408852734
High	Q2KHR3	Glutamine and serine-rich protein 1 OS=Homo sapiens OX=9606 GN=QSER1 PE=1 SV=3	[K].NLEHLSSFSSDEDDPGYSQDAYK.[S]	0	1xTMT6plex [N-Term]; 1xTMT6plex [K23]; 2xPhospho [S6(97.4); S7(82.8)]	Q2KHR3 [1222-1244]	Q2KHR3 2xPhospho [S1227(97.4); S1228(82.8)]	10	8.78909e-05	4.13	5.45	-0.08	-0.05	-0.07	0.01	-0.17	-0.33	0.03	-0.17	-0.03	0.08	0.18	0.26	0.16	0.981321494388028	0.999702576186624	0.981041353479207	0.999277145134958	0.948047888426924	0.34600141088232	0.997312357949557	0.786577976841642	0.983138341063061	0.981459129607304	0.732734931573243	0.449003178867888	0.79709415770471	101.4	137.9	105.1	81	108.1	82	86.1	111.6	113.9	105.1	99.8	84.3	117.2	99.8	101.6	77.2	86.5	78.3	65.6	83.3	82.9	96.5	99.3	101.7	92	88.6	85.8	Q2KHR3	Glutamine and serine-rich protein 1 OS=Homo sapiens OX=9606 GN=QSER1 PE=1 SV=3	[K].NLEHLSSFSSDEDDPGYSQDAYK.[S]	Q2KHR3 [1222-1244]	Q2KHR3 2xPhospho [S1227(97.4); S1228(82.8)]	1xTMT6plex [N-Term]; 1xTMT6plex [K23]; 2xPhospho [S6(97.4); S7(82.8)]	10	Q2KHR3	S1227	S	Q2KHR3 | S1227	-0.05	0.999702576186624	10	8.78909e-05	FALSE	NotSig	0.000129188733791255	QSER1	QSER1 S1227	0.000129188733791255
High	Q2KHR3	Glutamine and serine-rich protein 1 OS=Homo sapiens OX=9606 GN=QSER1 PE=1 SV=3	[K].NLEHLSSFSSDEDDPGYSQDAYK.[S]	0	1xTMT6plex [N-Term]; 1xTMT6plex [K23]; 2xPhospho [S6(97.4); S7(82.8)]	Q2KHR3 [1222-1244]	Q2KHR3 2xPhospho [S1227(97.4); S1228(82.8)]	10	8.78909e-05	4.13	5.45	-0.08	-0.05	-0.07	0.01	-0.17	-0.33	0.03	-0.17	-0.03	0.08	0.18	0.26	0.16	0.981321494388028	0.999702576186624	0.981041353479207	0.999277145134958	0.948047888426924	0.34600141088232	0.997312357949557	0.786577976841642	0.983138341063061	0.981459129607304	0.732734931573243	0.449003178867888	0.79709415770471	101.4	137.9	105.1	81	108.1	82	86.1	111.6	113.9	105.1	99.8	84.3	117.2	99.8	101.6	77.2	86.5	78.3	65.6	83.3	82.9	96.5	99.3	101.7	92	88.6	85.8	Q2KHR3	Glutamine and serine-rich protein 1 OS=Homo sapiens OX=9606 GN=QSER1 PE=1 SV=3	[K].NLEHLSSFSSDEDDPGYSQDAYK.[S]	Q2KHR3 [1222-1244]	Q2KHR3 2xPhospho [S1227(97.4); S1228(82.8)]	1xTMT6plex [N-Term]; 1xTMT6plex [K23]; 2xPhospho [S6(97.4); S7(82.8)]	10	Q2KHR3	S1228	S	Q2KHR3 | S1228	-0.05	0.999702576186624	10	8.78909e-05	FALSE	NotSig	0.000129188733791255	QSER1	QSER1 S1228	0.000129188733791255
High	Q2KHR3	Glutamine and serine-rich protein 1 OS=Homo sapiens OX=9606 GN=QSER1 PE=1 SV=3	[K].GQDTVAIEGFTDEEDTESGGEGQYR.[E]	0	1xTMT6plex [N-Term]; 2xPhospho [T11(100); S18(100)]	Q2KHR3 [1331-1355]	Q2KHR3 2xPhospho [T1341(100); S1348(100)]	12	3.09539e-08	6.44	6.44	-0.16	-0.07	-0.04	0.03	0.14	-0.11	0.1	-0.19	-0.03	0.07	-0.07	0.11	0.25	0.867283964215838	0.999400882079788	0.986670891917003	0.999277145134958	0.976284732164051	0.963609163050698	0.960690022516409	0.736552625069408	0.981598162805026	0.978589448354184	0.964114334169258	0.860552416191506	0.657378479255024	110.8	114.3	113.1	95.1	115.3	95.5	94.3	102.6	96.2	100.1	101.1	103	100.7	108	114.6	93	92.2	101.1	97.6	96	104	105.7	110.8	90.6	88.8	94.3	88.3	Q2KHR3	Glutamine and serine-rich protein 1 OS=Homo sapiens OX=9606 GN=QSER1 PE=1 SV=3	[K].GQDTVAIEGFTDEEDTESGGEGQYR.[E]	Q2KHR3 [1331-1355]	Q2KHR3 2xPhospho [T1341(100); S1348(100)]	1xTMT6plex [N-Term]; 2xPhospho [T11(100); S18(100)]	12	Q2KHR3	S1348	S	Q2KHR3 | S1348	-0.07	0.999400882079788	12	3.09539e-08	FALSE	NotSig	0.000260271581229158	QSER1	QSER1 S1348	0.000260271581229158
High	Q2KHR3	Glutamine and serine-rich protein 1 OS=Homo sapiens OX=9606 GN=QSER1 PE=1 SV=3	[R].LSDGEINAQESTYK.[V]	0	1xTMT6plex [N-Term]; 1xTMT6plex [K14]; 1xPhospho [S2(100)]	Q2KHR3 [585-598]	Q2KHR3 1xPhospho [S586(100)]	6	3.18515e-05	3.76	3.76	0.06	0.04	-0.09	0.02	-0.11	-0.07	-0.02	0.05	0.03	0.11	0.37	0.22	-0.05	0.976642489250444	0.999702576186624	0.94666866658659	0.998905490258195	0.982328681271281	0.976834775133884	0.99997917632715	0.929725000103726	0.951120531810795	0.912859457458762	0.11974945938959	0.526512765097724	0.998409153990386	116.8	97.1	94	86.4	94.3	84.3	111.1	109.9	108.9	101.2	81.8	102.3	96.8	104.4	99.8	81	78.6	88.1	91.7	86.4	87.6	101.7	94.4	105.2	105.1	106.4	104.4	Q2KHR3	Glutamine and serine-rich protein 1 OS=Homo sapiens OX=9606 GN=QSER1 PE=1 SV=3	[R].LSDGEINAQESTYK.[V]	Q2KHR3 [585-598]	Q2KHR3 1xPhospho [S586(100)]	1xTMT6plex [N-Term]; 1xTMT6plex [K14]; 1xPhospho [S2(100)]	6	Q2KHR3	S586	S	Q2KHR3 | S586	0.04	0.999702576186624	6	3.18515e-05	FALSE	NotSig	0.000129188733791255	QSER1	QSER1 S586	0.000129188733791255
High	Q2KHR3	Glutamine and serine-rich protein 1 OS=Homo sapiens OX=9606 GN=QSER1 PE=1 SV=3	[K].QSATNLESEEDSEAPVDSTLNNNR.[N]	0	1xTMT6plex [N-Term]; 1xPhospho [S8(100)]	Q2KHR3 [980-1003]	Q2KHR3 1xPhospho [S987(100)]	12	1.79366e-09	6.99	6.99	-0.2	0.11	-0.12	-0.02	0.13	0.14	0.31	0.07	-0.25	0.1	0.21	0.11	-0.01	0.913918301899694	0.984776323296718	0.952245644487316	0.999999999999998	0.982328681271281	0.943671860068407	0.673997404491883	0.971441142918375	0.714447753073728	0.977563014445388	0.754654510918048	0.893792007518114	0.999964897028726	107.1	127.6	122.4	97.7	105.7	105.3	101.6	106.6	99.7	105.4	109.1	106.5	132.3	124.5	138.9	96.7	104.3	90.5	106	103.5	90.4	84.7	158.4	111.4	99.6	111.8	126.2	Q2KHR3	Glutamine and serine-rich protein 1 OS=Homo sapiens OX=9606 GN=QSER1 PE=1 SV=3	[K].QSATNLESEEDSEAPVDSTLNNNR.[N]	Q2KHR3 [980-1003]	Q2KHR3 1xPhospho [S987(100)]	1xTMT6plex [N-Term]; 1xPhospho [S8(100)]	12	Q2KHR3	S987	S	Q2KHR3 | S987	0.11	0.984776323296718	12	1.79366e-09	FALSE	NotSig	0.00666240157267391	QSER1	QSER1 S987	0.00666240157267391
High	Q2KHR3	Glutamine and serine-rich protein 1 OS=Homo sapiens OX=9606 GN=QSER1 PE=1 SV=3	[K].GQDTVAIEGFTDEEDTESGGEGQYR.[E]	0	1xTMT6plex [N-Term]; 2xPhospho [T11(100); S18(100)]	Q2KHR3 [1331-1355]	Q2KHR3 2xPhospho [T1341(100); S1348(100)]	12	3.09539e-08	6.44	6.44	-0.16	-0.07	-0.04	0.03	0.14	-0.11	0.1	-0.19	-0.03	0.07	-0.07	0.11	0.25	0.867283964215838	0.999400882079788	0.986670891917003	0.999277145134958	0.976284732164051	0.963609163050698	0.960690022516409	0.736552625069408	0.981598162805026	0.978589448354184	0.964114334169258	0.860552416191506	0.657378479255024	110.8	114.3	113.1	95.1	115.3	95.5	94.3	102.6	96.2	100.1	101.1	103	100.7	108	114.6	93	92.2	101.1	97.6	96	104	105.7	110.8	90.6	88.8	94.3	88.3	Q2KHR3	Glutamine and serine-rich protein 1 OS=Homo sapiens OX=9606 GN=QSER1 PE=1 SV=3	[K].GQDTVAIEGFTDEEDTESGGEGQYR.[E]	Q2KHR3 [1331-1355]	Q2KHR3 2xPhospho [T1341(100); S1348(100)]	1xTMT6plex [N-Term]; 2xPhospho [T11(100); S18(100)]	12	Q2KHR3	T1341	T	Q2KHR3 | T1341	-0.07	0.999400882079788	12	3.09539e-08	FALSE	NotSig	0.000260271581229158	QSER1	QSER1 T1341	0.000260271581229158
High	Q2KHT3	Protein CLEC16A OS=Homo sapiens OX=9606 GN=CLEC16A PE=1 SV=2	[R].RGSSDPTVQR.[S]	1	1xTMT6plex [N-Term]; 1xPhospho [S3(99.8)]	Q2KHT3 [861-870]	Q2KHT3 1xPhospho [S863(99.8)]	15	0.00108775	3.08	3.08	0.21	0.09	0.08	0.02	0.19	0.11	-0.12	0.33	0.53	-0.05	0.1	0.23	0.08	0.69996279224146	0.984776323296718	0.961798778908158	0.999999999999998	0.938745716649472	0.927667305294327	0.974266763667303	0.481417804369095	0.0925848954110585	0.973393056950825	0.830663010124384	0.476577542881837	0.981259055211431	76.6	94.6	73.9	98.5	102.9	97.6	97.6	111.1	103.1	81.2	88.4	97.3	70.9	90.7	81.6	95	103.9	106.9	102.5	99.6	100.1	117.6	118.5	110.7	107.1	111.4	116.8	Q2KHT3	Protein CLEC16A OS=Homo sapiens OX=9606 GN=CLEC16A PE=1 SV=2	[R].RGSSDPTVQR.[S]	Q2KHT3 [861-870]	Q2KHT3 1xPhospho [S863(99.8)]	1xTMT6plex [N-Term]; 1xPhospho [S3(99.8)]	15	Q2KHT3	S863	S	Q2KHT3 | S863	0.09	0.984776323296718	15	0.00108775	FALSE	NotSig	0.00666240157267391	CLEC16A	CLEC16A S863	0.00666240157267391
High	Q2KHT3	Protein CLEC16A OS=Homo sapiens OX=9606 GN=CLEC16A PE=1 SV=2	[R].SAAVETASLSPSLVPAR.[Q]	0	1xTMT6plex [N-Term]; 1xPhospho [S10(100)]	Q2KHT3 [971-987]	Q2KHT3 1xPhospho [S980(100)]	6	8.54979e-09	5.15	5.15	-0.18	0.03	0.12	0.2	-0.09	-0.08	0.21	0.16	-0.06	0.08	-0.2	-0.29	-0.01	0.912484253755162	0.997573514656064	0.92001700859695	0.909311801020624	0.999416111137158	0.978385582290318	0.874769507526644	0.860241697122125	0.911301090657099	0.978589448354184	0.829540162514255	0.624252982603794	0.999964897028726	77.8	112.4	105.1	106.7	131.4	109.9	109.9	120.7	102.8	96.9	80.2	92.9	108.3	102.5	107.7	119.8	110.2	126.1	129.3	126	126.5	128.1	94.2	103.3	104	119.3	96	Q2KHT3	Protein CLEC16A OS=Homo sapiens OX=9606 GN=CLEC16A PE=1 SV=2	[R].SAAVETASLSPSLVPAR.[Q]	Q2KHT3 [971-987]	Q2KHT3 1xPhospho [S980(100)]	1xTMT6plex [N-Term]; 1xPhospho [S10(100)]	6	Q2KHT3	S980	S	Q2KHT3 | S980	0.03	0.997573514656064	6	8.54979e-09	FALSE	NotSig	0.0010550897935624	CLEC16A	CLEC16A S980	0.0010550897935624
High	Q2LD37	Bridge-like lipid transfer protein family member 1 OS=Homo sapiens OX=9606 GN=BLTP1 PE=1 SV=2	[K].SVGQSPLRSPLK.[R]	1	1xTMT6plex [N-Term]; 1xTMT6plex [K12]; 2xPhospho [S5(95.1); S9(100)]	Q2LD37 [1297-1308]	Q2LD37 2xPhospho [S1301(95.1); S1305(100)]	10	0.00411354	3.31	3.76	-0.02	-0.24	-0.21	-0.19	-0.16	-0.11	-0.22	0.3	0.46	0.03	0.46	0.38	-0.05	0.999368542756519	0.808949517000174	0.295068686715966	0.795650828611951	0.948047888426924	0.920675890457862	0.707651002105061	0.252481320964469	0.0345964424303152	0.999218310754011	0.0236092408351989	0.0200350637252766	0.97929075931888	93.9	100.9	96.4	86	98.5	104.4	127.5	125.7	120.3	95	80.8	95.1	87.6	81.5	81.7	106.3	84.5	84.9	86.5	80.6	86.9	116.3	111.1	112.5	116.6	105.5	117.8	Q2LD37	Bridge-like lipid transfer protein family member 1 OS=Homo sapiens OX=9606 GN=BLTP1 PE=1 SV=2	[K].SVGQSPLRSPLK.[R]	Q2LD37 [1297-1308]	Q2LD37 2xPhospho [S1301(95.1); S1305(100)]	1xTMT6plex [N-Term]; 1xTMT6plex [K12]; 2xPhospho [S5(95.1); S9(100)]	10	Q2LD37	S1301	S	Q2LD37 | S1301	-0.24	0.808949517000174	10	0.00411354	FALSE	NotSig	0.0920785799604666	BLTP1	BLTP1 S1301	0.0920785799604666
High	Q2LD37	Bridge-like lipid transfer protein family member 1 OS=Homo sapiens OX=9606 GN=BLTP1 PE=1 SV=2	[K].SVGQSPLRSPLK.[R]	1	1xTMT6plex [N-Term]; 1xTMT6plex [K12]; 2xPhospho [S5(95.1); S9(100)]	Q2LD37 [1297-1308]	Q2LD37 2xPhospho [S1301(95.1); S1305(100)]	10	0.00411354	3.31	3.76	-0.02	-0.24	-0.21	-0.19	-0.16	-0.11	-0.22	0.3	0.46	0.03	0.46	0.38	-0.05	0.999368542756519	0.808949517000174	0.295068686715966	0.795650828611951	0.948047888426924	0.920675890457862	0.707651002105061	0.252481320964469	0.0345964424303152	0.999218310754011	0.0236092408351989	0.0200350637252766	0.97929075931888	93.9	100.9	96.4	86	98.5	104.4	127.5	125.7	120.3	95	80.8	95.1	87.6	81.5	81.7	106.3	84.5	84.9	86.5	80.6	86.9	116.3	111.1	112.5	116.6	105.5	117.8	Q2LD37	Bridge-like lipid transfer protein family member 1 OS=Homo sapiens OX=9606 GN=BLTP1 PE=1 SV=2	[K].SVGQSPLRSPLK.[R]	Q2LD37 [1297-1308]	Q2LD37 2xPhospho [S1301(95.1); S1305(100)]	1xTMT6plex [N-Term]; 1xTMT6plex [K12]; 2xPhospho [S5(95.1); S9(100)]	10	Q2LD37	S1305	S	Q2LD37 | S1305	-0.24	0.808949517000174	10	0.00411354	FALSE	NotSig	0.0920785799604666	BLTP1	BLTP1 S1305	0.0920785799604666
High	Q2LD37	Bridge-like lipid transfer protein family member 1 OS=Homo sapiens OX=9606 GN=BLTP1 PE=1 SV=2	[K].MQPQSSGSLRSNAGAEK.[G]	1	1xTMT6plex [N-Term]; 1xTMT6plex [K17]; 2xPhospho [S8(99.5); S11(99.5)]	Q2LD37 [1798-1814]	Q2LD37 2xPhospho [S1805(99.5); S1808(99.5)]	6	2.4847e-05	4.14	4.14	0.03	-0.32	-0.31	-0.31	-0.21	-0.15	-0.35	-0.13	0.16	0	-0.02	-0.08	-0.06	0.99684315520303	0.656837389548184	0.349454720711044	0.73248727373792	0.952244057146597	0.919771412015443	0.221521957565164	0.843531510939406	0.754343459826276	0.999999999999999	0.994191317649714	0.91855354257328	0.999964897028726	94.7	106.5	103.8	109.6	125.7	121.2	107.5	140.8	107.6	106.3	105.9	90.9	83.3	88.7	82.3	124.2	84.1	98.1	94.3	98	103.3	92.7	92.9	97.2	96.8	93.8	97.1	Q2LD37	Bridge-like lipid transfer protein family member 1 OS=Homo sapiens OX=9606 GN=BLTP1 PE=1 SV=2	[K].MQPQSSGSLRSNAGAEK.[G]	Q2LD37 [1798-1814]	Q2LD37 2xPhospho [S1805(99.5); S1808(99.5)]	1xTMT6plex [N-Term]; 1xTMT6plex [K17]; 2xPhospho [S8(99.5); S11(99.5)]	6	Q2LD37	S1805	S	Q2LD37 | S1805	-0.32	0.656837389548184	6	2.4847e-05	FALSE	NotSig	0.182542133580023	BLTP1	BLTP1 S1805	0.182542133580023
High	Q2LD37	Bridge-like lipid transfer protein family member 1 OS=Homo sapiens OX=9606 GN=BLTP1 PE=1 SV=2	[K].MQPQSSGSLRSNAGAEK.[G]	1	1xTMT6plex [N-Term]; 1xTMT6plex [K17]; 2xPhospho [S8(99.5); S11(99.5)]	Q2LD37 [1798-1814]	Q2LD37 2xPhospho [S1805(99.5); S1808(99.5)]	6	2.4847e-05	4.14	4.14	0.03	-0.32	-0.31	-0.31	-0.21	-0.15	-0.35	-0.13	0.16	0	-0.02	-0.08	-0.06	0.99684315520303	0.656837389548184	0.349454720711044	0.73248727373792	0.952244057146597	0.919771412015443	0.221521957565164	0.843531510939406	0.754343459826276	0.999999999999999	0.994191317649714	0.91855354257328	0.999964897028726	94.7	106.5	103.8	109.6	125.7	121.2	107.5	140.8	107.6	106.3	105.9	90.9	83.3	88.7	82.3	124.2	84.1	98.1	94.3	98	103.3	92.7	92.9	97.2	96.8	93.8	97.1	Q2LD37	Bridge-like lipid transfer protein family member 1 OS=Homo sapiens OX=9606 GN=BLTP1 PE=1 SV=2	[K].MQPQSSGSLRSNAGAEK.[G]	Q2LD37 [1798-1814]	Q2LD37 2xPhospho [S1805(99.5); S1808(99.5)]	1xTMT6plex [N-Term]; 1xTMT6plex [K17]; 2xPhospho [S8(99.5); S11(99.5)]	6	Q2LD37	S1808	S	Q2LD37 | S1808	-0.32	0.656837389548184	6	2.4847e-05	FALSE	NotSig	0.182542133580023	BLTP1	BLTP1 S1808	0.182542133580023
High	Q2LD37	Bridge-like lipid transfer protein family member 1 OS=Homo sapiens OX=9606 GN=BLTP1 PE=1 SV=2	[R].YTAGSASPTPTFK.[T]	0	1xTMT6plex [N-Term]; 1xTMT6plex [K13]; 2xPhospho [S7(95.8); T/S/Y]	Q2LD37 [2597-2609]	Q2LD37 2xPhospho [S2603(95.8); T/S/Y]	23	0.0152377	3.19	3.19	0.04	-0.1	-0.29	-0.23	-0.22	-0.07	-0.14	0.05	0.03	0.06	0.11	-0.1	-0.16	0.994049482798611	0.995613196555695	0.524593900399576	0.910638176328798	0.922971591342141	0.97451147859959	0.937822087552208	0.927159756222931	0.946602491701288	0.988868767719865	0.862614076486955	0.879350018094027	0.816445214200103	97.6	95.6	105.9	111.6	127.7	117.5	108.6	118.3	105.7	100.3	112.9	97.2	108.5	91	87.6	117.1	95.9	92	99.9	102.1	93.6	110	90	93.1	109.8	94.3	103.7	Q2LD37	Bridge-like lipid transfer protein family member 1 OS=Homo sapiens OX=9606 GN=BLTP1 PE=1 SV=2	[R].YTAGSASPTPTFK.[T]	Q2LD37 [2597-2609]	Q2LD37 2xPhospho [S2603(95.8); T/S/Y]	1xTMT6plex [N-Term]; 1xTMT6plex [K13]; 2xPhospho [S7(95.8); T/S/Y]	23	Q2LD37	S2603	S	Q2LD37 | S2603	-0.1	0.995613196555695	23	0.0152377	FALSE	NotSig	0.00190935558158853	BLTP1	BLTP1 S2603	0.00190935558158853
High	Q2LD37	Bridge-like lipid transfer protein family member 1 OS=Homo sapiens OX=9606 GN=BLTP1 PE=1 SV=2	[K].VVFENEQDNSSLTK.[T]	0	1xTMT6plex [N-Term]; 1xTMT6plex [K14]; 1xPhospho [S11(96.9)]	Q2LD37 [2745-2758]	Q2LD37 1xPhospho [S2755(96.9)]	10	2.05453e-07	4	4	0.17	-0.22	-0.27	-0.26	-0.12	-0.05	-0.39	-0.21	0.12	0.01	0.04	-0.04	-0.07	0.80710408387371	0.950280464032153	0.335008037093637	0.840864002913913	0.982089834811947	0.978756033704868	0.246315768742785	0.697443753676678	0.835517696434018	0.999218310754011	0.928653882861535	0.9709195876043	0.973556100715413	102.3	96.2	103.4	104.6	123.5	117.4	103.4	109.3	103.5	116.6	115.1	98.8	96.2	85.2	87.9	106.3	93.2	97.1	93.3	98	100.9	97.6	91.8	95.2	99.7	87.5	101.5	Q2LD37	Bridge-like lipid transfer protein family member 1 OS=Homo sapiens OX=9606 GN=BLTP1 PE=1 SV=2	[K].VVFENEQDNSSLTK.[T]	Q2LD37 [2745-2758]	Q2LD37 1xPhospho [S2755(96.9)]	1xTMT6plex [N-Term]; 1xTMT6plex [K14]; 1xPhospho [S11(96.9)]	10	Q2LD37	S2755	S	Q2LD37 | S2755	-0.22	0.950280464032153	10	2.05453e-07	FALSE	NotSig	0.0221481989161353	BLTP1	BLTP1 S2755	0.0221481989161353
High	Q2LD37	Bridge-like lipid transfer protein family member 1 OS=Homo sapiens OX=9606 GN=BLTP1 PE=1 SV=2	[R].VDAASPGPR.[V]	0	1xTMT6plex [N-Term]; 1xPhospho [S5(100)]	Q2LD37 [3649-3657]	Q2LD37 1xPhospho [S3653(100)]	6	0.00469876	2.74	2.62	-0.35	-0.39	-0.01	-0.34	-0.31	-0.41	-0.04	0.11	0.25	-0.33	-0.65	-0.22	0.1	0.805662824409887	0.871372911660586	0.999948062711208	0.924856613010467	0.941577599997021	0.568279203972921	0.999996824590157	0.919419915180656	0.789505420265406	0.883617249057218	0.321962038312841	0.793798786227614	0.986130427810072	85.2	101.7	93.4	146.5	124.7	118.9	99.2	109.7	105.4	60.3	107.1	73.2	73.3	71.3	70.7	124.2	100.6	125.5	95.7	120.5	98.8	88.9	78.5	84.9	101.5	64	79.1	Q2LD37	Bridge-like lipid transfer protein family member 1 OS=Homo sapiens OX=9606 GN=BLTP1 PE=1 SV=2	[R].VDAASPGPR.[V]	Q2LD37 [3649-3657]	Q2LD37 1xPhospho [S3653(100)]	1xTMT6plex [N-Term]; 1xPhospho [S5(100)]	6	Q2LD37	S3653	S	Q2LD37 | S3653	-0.39	0.871372911660586	6	0.00469876	FALSE	NotSig	0.0597959450878802	BLTP1	BLTP1 S3653	0.0597959450878802
High	Q2LD37	Bridge-like lipid transfer protein family member 1 OS=Homo sapiens OX=9606 GN=BLTP1 PE=1 SV=2	[R].SLDQDSPSK.[K]	0	1xTMT6plex [N-Term]; 1xTMT6plex [K9]; 1xPhospho [S6(99.6)]	Q2LD37 [3830-3838]	Q2LD37 1xPhospho [S3835(99.6)]	12	0.000316395	3.37	3.37	0	-0.32	-0.15	-0.06	-0.29	-0.18	-0.31	-0.08	0.13	0.09	0.06	-0.13	-0.11	0.99684315520303	0.579117297529281	0.66146556492604	0.988688571954151	0.685830897796617	0.814212519750663	0.229331767249967	0.92070779243466	0.775110898621015	0.946643631731171	0.901975297076307	0.697900952347603	0.919174416454819	106.3	96.9	103.3	102.9	103.8	113.1	130.3	110.7	104.8	103.8	103.1	96.1	82.9	82.9	80.7	113.2	93.6	92	98.9	99.4	100.6	90.7	92.6	90.1	110.1	95.4	97.7	Q2LD37	Bridge-like lipid transfer protein family member 1 OS=Homo sapiens OX=9606 GN=BLTP1 PE=1 SV=2	[R].SLDQDSPSK.[K]	Q2LD37 [3830-3838]	Q2LD37 1xPhospho [S3835(99.6)]	1xTMT6plex [N-Term]; 1xTMT6plex [K9]; 1xPhospho [S6(99.6)]	12	Q2LD37	S3835	S	Q2LD37 | S3835	-0.32	0.579117297529281	12	0.000316395	FALSE	NotSig	0.237233463024965	BLTP1	BLTP1 S3835	0.237233463024965
High	Q2LD37	Bridge-like lipid transfer protein family member 1 OS=Homo sapiens OX=9606 GN=BLTP1 PE=1 SV=2	[R].SVSDSSVPR.[R]	0	1xTMT6plex [N-Term]; 2xPhospho [S3(91.5); S]	Q2LD37 [4367-4375]	Q2LD37 2xPhospho [S4369(91.5); S]	5	0.0886153	1.9	1.9	-0.14	-0.12	-0.23	-0.35	-0.32	-0.3	0.02	0.05	0	-0.13	-0.17	-0.06	-0.02	0.920986310247831	0.997573514656064	0.633074224264613	0.487382638267547	0.743328287827069	0.556780249546173	0.997312357949557	0.946164482615109	0.999863069222372	0.955930053786182	0.850565093236958	0.951587214413465	0.999964897028726	90.4	87.9	85.2	95.7	120.9	107.6	100.9	106.2	81.6	78.4	79.5	86.5	78.7	82	80.9	92.1	85.5	93.7	83	84.4	91.1	87.1	81.1	73.6	72.7	86.5	82.1	Q2LD37	Bridge-like lipid transfer protein family member 1 OS=Homo sapiens OX=9606 GN=BLTP1 PE=1 SV=2	[R].SVSDSSVPR.[R]	Q2LD37 [4367-4375]	Q2LD37 2xPhospho [S4369(91.5); S]	1xTMT6plex [N-Term]; 2xPhospho [S3(91.5); S]	5	Q2LD37	S4369	S	Q2LD37 | S4369	-0.12	0.997573514656064	5	0.0886153	FALSE	NotSig	0.0010550897935624	BLTP1	BLTP1 S4369	0.0010550897935624
High	Q2M1P5	Kinesin-like protein KIF7 OS=Homo sapiens OX=9606 GN=KIF7 PE=1 SV=2	[R].SGSNGSVVSLEQQQK.[I]	0	1xTMT6plex [N-Term]; 1xTMT6plex [K15]; 1xPhospho [S6(100)]	Q2M1P5 [893-907]	Q2M1P5 1xPhospho [S898(100)]	16	3.41058e-08	5.5	5.5	0.05	0.17	-0.01	0.02	0.03	-0.01	0.12	0.04	-0.03	0.03	0.1	0.12	0.04	0.986639534108572	0.93442645124429	0.994838267025985	0.999796476127219	0.999995032976495	0.998734606047596	0.915816694934706	0.927245044787498	0.975789856197231	0.997202081643166	0.806884153035731	0.785569956320551	0.999964897028726	96.9	89.6	94.7	97.9	94.5	92.7	88.7	102.5	101.8	101.5	95.8	98.2	106.5	108.7	94.6	94.2	87	97.7	95.9	92.9	98.5	104.2	107.9	91.6	107.4	100.7	101	Q2M1P5	Kinesin-like protein KIF7 OS=Homo sapiens OX=9606 GN=KIF7 PE=1 SV=2	[R].SGSNGSVVSLEQQQK.[I]	Q2M1P5 [893-907]	Q2M1P5 1xPhospho [S898(100)]	1xTMT6plex [N-Term]; 1xTMT6plex [K15]; 1xPhospho [S6(100)]	16	Q2M1P5	S898	S	Q2M1P5 | S898	0.17	0.93442645124429	16	3.41058e-08	FALSE	NotSig	0.0294548762817183	KIF7	KIF7 S898	0.0294548762817183
High	Q2M1Z3	Rho GTPase-activating protein 31 OS=Homo sapiens OX=9606 GN=ARHGAP31 PE=1 SV=2	[R].RNSAPVSVSAVR.[T]	1	1xTMT6plex [N-Term]; 1xPhospho [S3(100)]	Q2M1Z3 [1176-1187]	Q2M1Z3 1xPhospho [S1178(100)]	12	0.000787059	4.12	4.12	0.02	0	-0.01	-0.07	-0.13	0.01	-0.02	0.37	0.25	-0.07	0.15	0.08	-0.14	0.998574195465579	1	0.999644684642283	0.993768254878586	0.988827484964926	0.992178044586146	0.999996824590157	0.280208693278701	0.561550063682399	0.991213832246029	0.769187752504476	0.883234372170896	0.932583001085719	86.1	88	84.5	105.6	101.9	95.1	107	124.9	112.3	87.9	87.4	84.9	86.2	77.8	86.5	101.5	108.9	96	89.2	99.8	97	101.8	108.3	102.8	117.2	112.9	109.3	Q2M1Z3	Rho GTPase-activating protein 31 OS=Homo sapiens OX=9606 GN=ARHGAP31 PE=1 SV=2	[R].RNSAPVSVSAVR.[T]	Q2M1Z3 [1176-1187]	Q2M1Z3 1xPhospho [S1178(100)]	1xTMT6plex [N-Term]; 1xPhospho [S3(100)]	12	Q2M1Z3	S1178	S	Q2M1Z3 | S1178	0	1	12	0.000787059	FALSE	NotSig	0	ARHGAP31	ARHGAP31 S1178	0
High	Q2M1Z3	Rho GTPase-activating protein 31 OS=Homo sapiens OX=9606 GN=ARHGAP31 PE=1 SV=2	[R].SVILDGR.[S]	0	1xTMT6plex [N-Term]; 1xPhospho [S1(100)]	Q2M1Z3 [1432-1438]	Q2M1Z3 1xPhospho [S1432(100)]	6	0.00844158	3.14	3.14	0.01	-0.02	-0.24	-0.12	-0.08	-0.21	-0.03	-0.22	-0.05	0.12	0.19	0.2	0.13	0.998627909200309	1	0.50750818987688	0.983666117337321	0.995009667369725	0.719850126692873	0.99997917632715	0.633026109969943	0.963769675961514	0.869431002328289	0.584895027234733	0.585579386691809	0.894122101944606	127.4	103.8	104.3	94.2	95.6	82.8	110.5	105.2	86.7	105.4	103.6	116.9	103.2	98	105.6	78.1	88.8	79.6	81.3	86.7	96.7	99.4	91	101.8	99.6	90.7	84.7	Q2M1Z3	Rho GTPase-activating protein 31 OS=Homo sapiens OX=9606 GN=ARHGAP31 PE=1 SV=2	[R].SVILDGR.[S]	Q2M1Z3 [1432-1438]	Q2M1Z3 1xPhospho [S1432(100)]	1xTMT6plex [N-Term]; 1xPhospho [S1(100)]	6	Q2M1Z3	S1432	S	Q2M1Z3 | S1432	-0.02	1	6	0.00844158	FALSE	NotSig	0	ARHGAP31	ARHGAP31 S1432	0
High	Q2M1Z3	Rho GTPase-activating protein 31 OS=Homo sapiens OX=9606 GN=ARHGAP31 PE=1 SV=2	[R].GQRLSVEK.[A]	1	1xTMT6plex [N-Term]; 1xTMT6plex [K8]; 1xPhospho [S5(100)]	Q2M1Z3 [331-338]	Q2M1Z3 1xPhospho [S335(100)]	5	0.0108259	2.37	2.37	-0.1	-0.55	-0.03	-0.39	-0.29	0	-0.45	0.58	0.74	-0.36	-0.02	0.05	-0.29	0.981872576143739	0.344517538598627	0.991871374880843	0.441401216753992	0.902995063864078	0.997007925186622	0.500573031534499	0.223519809723235	0.0931241572219504	0.388368233548298	0.990411593461744	0.934845865431428	0.653513483144936	61.4	84.1	94.5	121	140.3	115.5	99.7	117.3	117.9	87.8	78.1	78.3	57.3	55.9	84	118.6	120.7	102.4	92.1	91.6	117.4	82.6	95.7	105.8	117.1	104.7	136.8	Q2M1Z3	Rho GTPase-activating protein 31 OS=Homo sapiens OX=9606 GN=ARHGAP31 PE=1 SV=2	[R].GQRLSVEK.[A]	Q2M1Z3 [331-338]	Q2M1Z3 1xPhospho [S335(100)]	1xTMT6plex [N-Term]; 1xTMT6plex [K8]; 1xPhospho [S5(100)]	5	Q2M1Z3	S335	S	Q2M1Z3 | S335	-0.55	0.344517538598627	5	0.0108259	FALSE	NotSig	0.46278866425644	ARHGAP31	ARHGAP31 S335	0.46278866425644
High	Q2M1Z3	Rho GTPase-activating protein 31 OS=Homo sapiens OX=9606 GN=ARHGAP31 PE=1 SV=2	[K].SMDSLCSVPVEGK.[E]	0	1xTMT6plex [N-Term]; 1xOxidation [M2]; 1xCarbamidomethyl [C6]; 1xTMT6plex [K13]; 1xPhospho [S1(92.9)]	Q2M1Z3 [346-358]	Q2M1Z3 1xPhospho [S346(92.9)]	17	0.00523671	1.79	1.79	-0.1	-0.25	0.01	-0.55	0.06	0.35	-0.15	-0.53	-0.68	-0.56	-0.33	-0.07	-0.29	0.993625175949051	0.970521578177811	0.99619758393749	0.832733591831299	0.999921763916178	0.704722229332918	0.987036293158644	0.364416922595952	0.271949927798187	0.741394437782244	0.813152157063678	0.969941667032264	0.912531493311531	117.5	137.1	140.7	114.7	80.1	110.9	89.2	69.3	59.6	123.4	127.9	134.3	115.5	101.9	150.7	179.8	91.8	111.5	75.6	93.4	61.6	72.2	73.1	30.8	88.4	92	74.2	Q2M1Z3	Rho GTPase-activating protein 31 OS=Homo sapiens OX=9606 GN=ARHGAP31 PE=1 SV=2	[K].SMDSLCSVPVEGK.[E]	Q2M1Z3 [346-358]	Q2M1Z3 1xPhospho [S346(92.9)]	1xTMT6plex [N-Term]; 1xOxidation [M2]; 1xCarbamidomethyl [C6]; 1xTMT6plex [K13]; 1xPhospho [S1(92.9)]	17	Q2M1Z3	S346	S	Q2M1Z3 | S346	-0.25	0.970521578177811	17	0.00523671	FALSE	NotSig	0.0129948042432913	ARHGAP31	ARHGAP31 S346	0.0129948042432913
High	Q2M1Z3	Rho GTPase-activating protein 31 OS=Homo sapiens OX=9606 GN=ARHGAP31 PE=1 SV=2	[K].SMDSLCSVPVEGK.[E]	0	1xTMT6plex [N-Term]; 1xCarbamidomethyl [C6]; 1xTMT6plex [K13]; 1xPhospho [S4(96)]	Q2M1Z3 [346-358]	Q2M1Z3 1xPhospho [S349(96)]	7	0.00206041	2.9	2.9	0.48	0.09	0.01	0	-0.34	-0.1	-0.39	-0.15	0	-0.01	0.23	-0.01	-0.25	0.905526395213648	0.997573514656064	0.997990511090403	0.999999999999998	0.988938106843428	0.982255441244945	0.966014266382295	0.945081234207211	0.994698904839973	0.999999999999999	0.580909321783632	0.998020358998005	0.992658263970373	109.5	141.1	74.7	116.8	124.4	117.6	148	209.9	94.3	175.8	124.6	152.8	168.8	116.7	90.8	118	123.4	116.3	117.5	115.6	122.5	108.8	370.9	116.6	138.1	156.5	45.2	Q2M1Z3	Rho GTPase-activating protein 31 OS=Homo sapiens OX=9606 GN=ARHGAP31 PE=1 SV=2	[K].SMDSLCSVPVEGK.[E]	Q2M1Z3 [346-358]	Q2M1Z3 1xPhospho [S349(96)]	1xTMT6plex [N-Term]; 1xCarbamidomethyl [C6]; 1xTMT6plex [K13]; 1xPhospho [S4(96)]	7	Q2M1Z3	S349	S	Q2M1Z3 | S349	0.09	0.997573514656064	7	0.00206041	FALSE	NotSig	0.0010550897935624	ARHGAP31	ARHGAP31 S349	0.0010550897935624
High	Q2M1Z3	Rho GTPase-activating protein 31 OS=Homo sapiens OX=9606 GN=ARHGAP31 PE=1 SV=2	[R].EAGEMESSTLQESPR.[A]	0	1xTMT6plex [N-Term]; 1xPhospho [S13(100)]	Q2M1Z3 [617-631]	Q2M1Z3 1xPhospho [S629(100)]	6	3.54928e-08	5.48	5.48	-0.17	-0.24	-0.2	-0.14	0.08	-0.15	-0.06	0.07	0.37	0.06	0.15	0.32	0.24	0.923030450669545	0.941107212587525	0.817363523398252	0.988384707770781	0.990064735806437	0.92220414780285	0.995700073238404	0.946164482615109	0.36898039933341	0.9922207319525	0.844124000358628	0.47661039184369	0.759145304441202	107.1	114.1	111.3	107.7	125	91.2	115.5	129.6	111	107.1	98.7	97.4	96.5	94.5	76.8	93.7	98.3	89.6	97.8	98.2	95.6	108.5	126.6	122.3	110.5	103.9	103.2	Q2M1Z3	Rho GTPase-activating protein 31 OS=Homo sapiens OX=9606 GN=ARHGAP31 PE=1 SV=2	[R].EAGEMESSTLQESPR.[A]	Q2M1Z3 [617-631]	Q2M1Z3 1xPhospho [S629(100)]	1xTMT6plex [N-Term]; 1xPhospho [S13(100)]	6	Q2M1Z3	S629	S	Q2M1Z3 | S629	-0.24	0.941107212587525	6	3.54928e-08	FALSE	NotSig	0.0263608981637644	ARHGAP31	ARHGAP31 S629	0.0263608981637644
High	Q2M1Z3	Rho GTPase-activating protein 31 OS=Homo sapiens OX=9606 GN=ARHGAP31 PE=1 SV=2	[K].SQWTLEVPSSSSCANLETER.[N]	0	1xTMT6plex [N-Term]; 1xCarbamidomethyl [C13]; 1xPhospho [S12(93.9)]	Q2M1Z3 [963-982]	Q2M1Z3 1xPhospho [S974(93.9)]	6	0.000316411	3.98	3.98	0.06	0.03	-0.26	-0.48	0.02	0.06	-0.04	-0.7	-0.7	-0.22	-0.22	-0.03	-0.04	0.993179114479282	0.999702576186624	0.825327045374175	0.679040723319928	0.999921763916178	0.978756033704868	0.999996824590157	0.137115374440413	0.106323128588283	0.975559130834811	0.858568044734437	0.975369920191243	0.999964897028726	128.8	135.7	129.5	104.9	145	116.3	80.2	107.5	50.3	135.4	150.2	101.3	140.2	109	132.1	88.6	97.1	113.4	83.3	114.2	80.4	81.3	70.2	83.6	76.7	98.9	83.4	Q2M1Z3	Rho GTPase-activating protein 31 OS=Homo sapiens OX=9606 GN=ARHGAP31 PE=1 SV=2	[K].SQWTLEVPSSSSCANLETER.[N]	Q2M1Z3 [963-982]	Q2M1Z3 1xPhospho [S974(93.9)]	1xTMT6plex [N-Term]; 1xCarbamidomethyl [C13]; 1xPhospho [S12(93.9)]	6	Q2M1Z3	S974	S	Q2M1Z3 | S974	0.03	0.999702576186624	6	0.000316411	FALSE	NotSig	0.000129188733791255	ARHGAP31	ARHGAP31 S974	0.000129188733791255
High	Q2M2I8	AP2-associated protein kinase 1 OS=Homo sapiens OX=9606 GN=AAK1 PE=1 SV=3	[R].EQGGSGLGSGSSGGGGSTSGLGSGYIGR.[V]	0	1xTMT6plex [N-Term]; 1xPhospho [S12(92.7)]	Q2M2I8 [10-37]	Q2M2I8 1xPhospho [S21(92.7)]	18	1.36131e-11	6.35	6.35	-0.08	-0.05	-0.02	0.05	-0.28	-0.23	0.02	0.53	0.45	0.07	0.62	0.5	-0.05	0.994324369742863	0.999702576186624	0.999846423325665	0.990810345111742	0.952244057146597	0.891324130805923	0.99997917632715	0.239430379210378	0.357935674752493	0.988868767719865	0.222888934334742	0.272898134578784	0.999964897028726	100.7	97.5	100.2	90.1	116.6	81.2	126.7	189.6	160.2	95.1	98.9	94.7	96.5	89.9	103.3	89	90.5	86.8	93.1	87.8	102.8	123	132	149.9	126.6	156.9	137	Q2M2I8	AP2-associated protein kinase 1 OS=Homo sapiens OX=9606 GN=AAK1 PE=1 SV=3	[R].EQGGSGLGSGSSGGGGSTSGLGSGYIGR.[V]	Q2M2I8 [10-37]	Q2M2I8 1xPhospho [S21(92.7)]	1xTMT6plex [N-Term]; 1xPhospho [S12(92.7)]	18	Q2M2I8	S21	S	Q2M2I8 | S21	-0.05	0.999702576186624	18	1.36131e-11	FALSE	NotSig	0.000129188733791255	AAK1	AAK1 S21	0.000129188733791255
High	Q2M2I8	AP2-associated protein kinase 1 OS=Homo sapiens OX=9606 GN=AAK1 PE=1 SV=3	[K].VGSLTPPSSPK.[T]	0	1xTMT6plex [N-Term]; 1xTMT6plex [K11]; 3xPhospho [S3(99.6); T5(99.6); S9(94)]	Q2M2I8 [616-626]	Q2M2I8 3xPhospho [S618(99.6); T620(99.6); S624(94)]	19	0.144315	2.55	2.44	-0.1	0.11	-0.01	0.24	-0.11	-0.18	0.21	0.06	-0.09	0.25	0.11	-0.07	0.06	0.925730138563297	0.984556717850931	0.984544476539984	0.820155167766248	0.978070641975246	0.758176671508729	0.690769643833062	0.813000545129965	0.874756291137756	0.0113403832349388	0.67030842313461	0.825534213368704	0.992953927861251	91.1	44.3	97.9	82.6	33.7	91.2	100.8	36.8	100.1	80.4	85.1	99.6	98.5	97.2	101.2	80.1	81.9	101.8	99.1	95.7	97.3	86.6	96.4	92.6	88.5	85.9	103.6	Q2M2I8	AP2-associated protein kinase 1 OS=Homo sapiens OX=9606 GN=AAK1 PE=1 SV=3	[K].VGSLTPPSSPK.[T]	Q2M2I8 [616-626]	Q2M2I8 3xPhospho [S618(99.6); T620(99.6); S624(94)]	1xTMT6plex [N-Term]; 1xTMT6plex [K11]; 3xPhospho [S3(99.6); T5(99.6); S9(94)]	19	Q2M2I8	S618	S	Q2M2I8 | S618	0.11	0.984556717850931	19	0.144315	FALSE	NotSig	0.00675926018592396	AAK1	AAK1 S618	0.00675926018592396
High	Q2M2I8	AP2-associated protein kinase 1 OS=Homo sapiens OX=9606 GN=AAK1 PE=1 SV=3	[K].VGSLTPPSSPK.[T]	0	1xTMT6plex [N-Term]; 1xTMT6plex [K11]; 3xPhospho [S3(99.6); T5(99.6); S9(94)]	Q2M2I8 [616-626]	Q2M2I8 3xPhospho [S618(99.6); T620(99.6); S624(94)]	19	0.144315	2.55	2.44	-0.1	0.11	-0.01	0.24	-0.11	-0.18	0.21	0.06	-0.09	0.25	0.11	-0.07	0.06	0.925730138563297	0.984556717850931	0.984544476539984	0.820155167766248	0.978070641975246	0.758176671508729	0.690769643833062	0.813000545129965	0.874756291137756	0.0113403832349388	0.67030842313461	0.825534213368704	0.992953927861251	91.1	44.3	97.9	82.6	33.7	91.2	100.8	36.8	100.1	80.4	85.1	99.6	98.5	97.2	101.2	80.1	81.9	101.8	99.1	95.7	97.3	86.6	96.4	92.6	88.5	85.9	103.6	Q2M2I8	AP2-associated protein kinase 1 OS=Homo sapiens OX=9606 GN=AAK1 PE=1 SV=3	[K].VGSLTPPSSPK.[T]	Q2M2I8 [616-626]	Q2M2I8 3xPhospho [S618(99.6); T620(99.6); S624(94)]	1xTMT6plex [N-Term]; 1xTMT6plex [K11]; 3xPhospho [S3(99.6); T5(99.6); S9(94)]	19	Q2M2I8	S624	S	Q2M2I8 | S624	0.11	0.984556717850931	19	0.144315	FALSE	NotSig	0.00675926018592396	AAK1	AAK1 S624	0.00675926018592396
High	Q2M2I8	AP2-associated protein kinase 1 OS=Homo sapiens OX=9606 GN=AAK1 PE=1 SV=3	[K].SATTTPSGSPR.[T]	0	1xTMT6plex [N-Term]; 3xPhospho [S1(100); T5(96); S9(100)]	Q2M2I8 [670-680]	Q2M2I8 3xPhospho [S670(100); T674(96); S678(100)]	27	0.00341358	4.12	4.12	-0.04	0.28	-0.01	0.1	0.18	0	0.32	-0.26	-0.41	0.11	-0.21	-0.15	0.18	0.996294508621768	0.54423263399544	0.985953001091785	0.985691228099467	0.965477891760904	0.995232826238575	0.145171050683678	0.467608433675737	0.115375089847912	0.869899865461047	0.538540008599463	0.695419609265845	0.743118124935637	100.1	107.9	96.4	94.5	105.8	86.9	85.5	81	73.8	97.1	89.6	105.6	114.9	124.3	121.5	93.6	91	104.7	104.3	92.9	101.3	101.8	88	91.6	86.1	81	79.8	Q2M2I8	AP2-associated protein kinase 1 OS=Homo sapiens OX=9606 GN=AAK1 PE=1 SV=3	[K].SATTTPSGSPR.[T]	Q2M2I8 [670-680]	Q2M2I8 3xPhospho [S670(100); T674(96); S678(100)]	1xTMT6plex [N-Term]; 3xPhospho [S1(100); T5(96); S9(100)]	27	Q2M2I8	S670	S	Q2M2I8 | S670	0.28	0.54423263399544	27	0.00341358	FALSE	NotSig	0.26421542003658	AAK1	AAK1 S670	0.26421542003658
High	Q2M2I8	AP2-associated protein kinase 1 OS=Homo sapiens OX=9606 GN=AAK1 PE=1 SV=3	[K].SATTTPSGSPR.[T]	0	1xTMT6plex [N-Term]; 3xPhospho [S1(100); T5(96); S9(100)]	Q2M2I8 [670-680]	Q2M2I8 3xPhospho [S670(100); T674(96); S678(100)]	27	0.00341358	4.12	4.12	-0.04	0.28	-0.01	0.1	0.18	0	0.32	-0.26	-0.41	0.11	-0.21	-0.15	0.18	0.996294508621768	0.54423263399544	0.985953001091785	0.985691228099467	0.965477891760904	0.995232826238575	0.145171050683678	0.467608433675737	0.115375089847912	0.869899865461047	0.538540008599463	0.695419609265845	0.743118124935637	100.1	107.9	96.4	94.5	105.8	86.9	85.5	81	73.8	97.1	89.6	105.6	114.9	124.3	121.5	93.6	91	104.7	104.3	92.9	101.3	101.8	88	91.6	86.1	81	79.8	Q2M2I8	AP2-associated protein kinase 1 OS=Homo sapiens OX=9606 GN=AAK1 PE=1 SV=3	[K].SATTTPSGSPR.[T]	Q2M2I8 [670-680]	Q2M2I8 3xPhospho [S670(100); T674(96); S678(100)]	1xTMT6plex [N-Term]; 3xPhospho [S1(100); T5(96); S9(100)]	27	Q2M2I8	S678	S	Q2M2I8 | S678	0.28	0.54423263399544	27	0.00341358	FALSE	NotSig	0.26421542003658	AAK1	AAK1 S678	0.26421542003658
High	Q2M2I8	AP2-associated protein kinase 1 OS=Homo sapiens OX=9606 GN=AAK1 PE=1 SV=3	[R].LPSQTESVTSNR.[T]	0	1xTMT6plex [N-Term]; 1xPhospho [S3(100)]	Q2M2I8 [844-855]	Q2M2I8 1xPhospho [S846(100)]	8	0.000796038	3.76	3.14	-0.49	0.06	0.02	-0.17	-0.65	0.1	0.55	1.69	0.4	-0.19	0.6	0.04	-0.75	0.750889369885765	0.997573514656064	0.992050661238034	0.990810345111742	0.76963491311543	0.978269015711454	0.669502703423409	0.0161498610974367	0.725571110357651	0.976461877641911	0.479924631404918	0.973866209039519	0.525709727792363	100.7	106.5	67.6	144.8	150.5	172.8	200.5	216.2	246.7	87.4	71.8	65.9	104.8	74.9	114.9	180.8	153	97.8	155.1	133.8	116.3	76.7	217	138	231.6	261.3	192.1	Q2M2I8	AP2-associated protein kinase 1 OS=Homo sapiens OX=9606 GN=AAK1 PE=1 SV=3	[R].LPSQTESVTSNR.[T]	Q2M2I8 [844-855]	Q2M2I8 1xPhospho [S846(100)]	1xTMT6plex [N-Term]; 1xPhospho [S3(100)]	8	Q2M2I8	S846	S	Q2M2I8 | S846	0.06	0.997573514656064	8	0.000796038	FALSE	NotSig	0.0010550897935624	AAK1	AAK1 S846	0.0010550897935624
High	Q2M2I8	AP2-associated protein kinase 1 OS=Homo sapiens OX=9606 GN=AAK1 PE=1 SV=3	[K].VGSLTPPSSPK.[T]	0	1xTMT6plex [N-Term]; 1xTMT6plex [K11]; 3xPhospho [S3(99.6); T5(99.6); S9(94)]	Q2M2I8 [616-626]	Q2M2I8 3xPhospho [S618(99.6); T620(99.6); S624(94)]	19	0.144315	2.55	2.44	-0.1	0.11	-0.01	0.24	-0.11	-0.18	0.21	0.06	-0.09	0.25	0.11	-0.07	0.06	0.925730138563297	0.984556717850931	0.984544476539984	0.820155167766248	0.978070641975246	0.758176671508729	0.690769643833062	0.813000545129965	0.874756291137756	0.0113403832349388	0.67030842313461	0.825534213368704	0.992953927861251	91.1	44.3	97.9	82.6	33.7	91.2	100.8	36.8	100.1	80.4	85.1	99.6	98.5	97.2	101.2	80.1	81.9	101.8	99.1	95.7	97.3	86.6	96.4	92.6	88.5	85.9	103.6	Q2M2I8	AP2-associated protein kinase 1 OS=Homo sapiens OX=9606 GN=AAK1 PE=1 SV=3	[K].VGSLTPPSSPK.[T]	Q2M2I8 [616-626]	Q2M2I8 3xPhospho [S618(99.6); T620(99.6); S624(94)]	1xTMT6plex [N-Term]; 1xTMT6plex [K11]; 3xPhospho [S3(99.6); T5(99.6); S9(94)]	19	Q2M2I8	T620	T	Q2M2I8 | T620	0.11	0.984556717850931	19	0.144315	FALSE	NotSig	0.00675926018592396	AAK1	AAK1 T620	0.00675926018592396
High	Q2M2I8	AP2-associated protein kinase 1 OS=Homo sapiens OX=9606 GN=AAK1 PE=1 SV=3	[K].SATTTPSGSPR.[T]	0	1xTMT6plex [N-Term]; 3xPhospho [S1(100); T5(96); S9(100)]	Q2M2I8 [670-680]	Q2M2I8 3xPhospho [S670(100); T674(96); S678(100)]	27	0.00341358	4.12	4.12	-0.04	0.28	-0.01	0.1	0.18	0	0.32	-0.26	-0.41	0.11	-0.21	-0.15	0.18	0.996294508621768	0.54423263399544	0.985953001091785	0.985691228099467	0.965477891760904	0.995232826238575	0.145171050683678	0.467608433675737	0.115375089847912	0.869899865461047	0.538540008599463	0.695419609265845	0.743118124935637	100.1	107.9	96.4	94.5	105.8	86.9	85.5	81	73.8	97.1	89.6	105.6	114.9	124.3	121.5	93.6	91	104.7	104.3	92.9	101.3	101.8	88	91.6	86.1	81	79.8	Q2M2I8	AP2-associated protein kinase 1 OS=Homo sapiens OX=9606 GN=AAK1 PE=1 SV=3	[K].SATTTPSGSPR.[T]	Q2M2I8 [670-680]	Q2M2I8 3xPhospho [S670(100); T674(96); S678(100)]	1xTMT6plex [N-Term]; 3xPhospho [S1(100); T5(96); S9(100)]	27	Q2M2I8	T674	T	Q2M2I8 | T674	0.28	0.54423263399544	27	0.00341358	FALSE	NotSig	0.26421542003658	AAK1	AAK1 T674	0.26421542003658
High	Q2M2Z5	Centrosomal protein kizuna OS=Homo sapiens OX=9606 GN=KIZ PE=1 SV=2	[K].RASPPVSPIPVSEYCESENK.[W]	1	1xTMT6plex [N-Term]; 1xCarbamidomethyl [C15]; 1xTMT6plex [K20]; 2xPhospho [S3(100); S7(100)]	Q2M2Z5 [315-334]	Q2M2Z5 2xPhospho [S317(100); S321(100)]	6	0.000935876	4.74	4.74	-0.29	-0.32	0.06	-0.01	0.06	0.04	-0.04	0.18	0.23	-0.07	0.09	0.17	0.01	0.691767451787809	0.87633893885105	0.976481550927435	0.999277145134958	0.996644833373997	0.985934559734725	0.999996824590157	0.798734815747834	0.739965810415625	0.997442397091323	0.919817069672114	0.772802696205379	0.999964897028726	112	132.9	118.2	99.3	109.9	94.2	99.7	114.7	107	96.9	91.3	110.2	94.6	107.8	88.1	97.7	104	103.4	98.8	114.6	91.1	128.9	111.2	103.5	103.4	128.3	110.1	Q2M2Z5	Centrosomal protein kizuna OS=Homo sapiens OX=9606 GN=KIZ PE=1 SV=2	[K].RASPPVSPIPVSEYCESENK.[W]	Q2M2Z5 [315-334]	Q2M2Z5 2xPhospho [S317(100); S321(100)]	1xTMT6plex [N-Term]; 1xCarbamidomethyl [C15]; 1xTMT6plex [K20]; 2xPhospho [S3(100); S7(100)]	6	Q2M2Z5	S317	S	Q2M2Z5 | S317	-0.32	0.87633893885105	6	0.000935876	FALSE	NotSig	0.0573278906319838	KIZ	KIZ S317	0.0573278906319838
High	Q2M2Z5	Centrosomal protein kizuna OS=Homo sapiens OX=9606 GN=KIZ PE=1 SV=2	[K].RASPPVSPIPVSEYCESENK.[W]	1	1xTMT6plex [N-Term]; 1xCarbamidomethyl [C15]; 1xTMT6plex [K20]; 2xPhospho [S3(100); S7(100)]	Q2M2Z5 [315-334]	Q2M2Z5 2xPhospho [S317(100); S321(100)]	6	0.000935876	4.74	4.74	-0.29	-0.32	0.06	-0.01	0.06	0.04	-0.04	0.18	0.23	-0.07	0.09	0.17	0.01	0.691767451787809	0.87633893885105	0.976481550927435	0.999277145134958	0.996644833373997	0.985934559734725	0.999996824590157	0.798734815747834	0.739965810415625	0.997442397091323	0.919817069672114	0.772802696205379	0.999964897028726	112	132.9	118.2	99.3	109.9	94.2	99.7	114.7	107	96.9	91.3	110.2	94.6	107.8	88.1	97.7	104	103.4	98.8	114.6	91.1	128.9	111.2	103.5	103.4	128.3	110.1	Q2M2Z5	Centrosomal protein kizuna OS=Homo sapiens OX=9606 GN=KIZ PE=1 SV=2	[K].RASPPVSPIPVSEYCESENK.[W]	Q2M2Z5 [315-334]	Q2M2Z5 2xPhospho [S317(100); S321(100)]	1xTMT6plex [N-Term]; 1xCarbamidomethyl [C15]; 1xTMT6plex [K20]; 2xPhospho [S3(100); S7(100)]	6	Q2M2Z5	S321	S	Q2M2Z5 | S321	-0.32	0.87633893885105	6	0.000935876	FALSE	NotSig	0.0573278906319838	KIZ	KIZ S321	0.0573278906319838
High	Q2M2Z5	Centrosomal protein kizuna OS=Homo sapiens OX=9606 GN=KIZ PE=1 SV=2	[R].NHNTDDSDDFYD.[-]	0	1xTMT6plex [N-Term]; 2xPhospho [T4(100); S7(100)]	Q2M2Z5 [662-673]	Q2M2Z5 2xPhospho [T665(100); S668(100)]	6	0.000467403	3.38	3.38	0.11	0.1	0.23	0.33	0.03	-0.08	-0.01	-0.02	0.09	0.1	-0.13	-0.12	0.1	0.986639534108572	0.997573514656064	0.706040981775297	0.588240711637834	0.999995032976495	0.971092622742786	0.999996824590157	0.999971309885547	0.916746805457778	0.973317817605824	0.860129057482114	0.863144733754715	0.969001449828133	84.6	78.8	105.7	84.2	71.2	89.2	104.8	68.1	95.1	91.4	111.6	74.9	87	93	90.9	74.9	110.2	98.7	105.6	107.1	85.9	97	99.9	85.9	93.5	83.2	90.2	Q2M2Z5	Centrosomal protein kizuna OS=Homo sapiens OX=9606 GN=KIZ PE=1 SV=2	[R].NHNTDDSDDFYD.[-]	Q2M2Z5 [662-673]	Q2M2Z5 2xPhospho [T665(100); S668(100)]	1xTMT6plex [N-Term]; 2xPhospho [T4(100); S7(100)]	6	Q2M2Z5	S668	S	Q2M2Z5 | S668	0.1	0.997573514656064	6	0.000467403	FALSE	NotSig	0.0010550897935624	KIZ	KIZ S668	0.0010550897935624
High	Q2M2Z5	Centrosomal protein kizuna OS=Homo sapiens OX=9606 GN=KIZ PE=1 SV=2	[R].NHNTDDSDDFYD.[-]	0	1xTMT6plex [N-Term]; 2xPhospho [T4(100); S7(100)]	Q2M2Z5 [662-673]	Q2M2Z5 2xPhospho [T665(100); S668(100)]	6	0.000467403	3.38	3.38	0.11	0.1	0.23	0.33	0.03	-0.08	-0.01	-0.02	0.09	0.1	-0.13	-0.12	0.1	0.986639534108572	0.997573514656064	0.706040981775297	0.588240711637834	0.999995032976495	0.971092622742786	0.999996824590157	0.999971309885547	0.916746805457778	0.973317817605824	0.860129057482114	0.863144733754715	0.969001449828133	84.6	78.8	105.7	84.2	71.2	89.2	104.8	68.1	95.1	91.4	111.6	74.9	87	93	90.9	74.9	110.2	98.7	105.6	107.1	85.9	97	99.9	85.9	93.5	83.2	90.2	Q2M2Z5	Centrosomal protein kizuna OS=Homo sapiens OX=9606 GN=KIZ PE=1 SV=2	[R].NHNTDDSDDFYD.[-]	Q2M2Z5 [662-673]	Q2M2Z5 2xPhospho [T665(100); S668(100)]	1xTMT6plex [N-Term]; 2xPhospho [T4(100); S7(100)]	6	Q2M2Z5	T665	T	Q2M2Z5 | T665	0.1	0.997573514656064	6	0.000467403	FALSE	NotSig	0.0010550897935624	KIZ	KIZ T665	0.0010550897935624
High	Q2M389	WASH complex subunit 4 OS=Homo sapiens OX=9606 GN=WASHC4 PE=1 SV=2	[K].TSNGDLSDSTVSADPVVK.[-]	0	1xTMT6plex [N-Term]; 1xDeamidated [N3]; 1xTMT6plex [K18]; 1xPhospho [S2(96.4)]	Q2M389 [1156-1173]	Q2M389 1xPhospho [S1157(96.4)]	5	1.08845e-06	4.59	NA	0.03	0.02	0.06	0.17	0.18	0.04	-0.01	0.06	0.21	0.11	0.21	0.25	0.15	0.99684315520303	0.999702576186624	0.976740978627661	0.955522961003357	0.965511465765538	0.986643820591532	0.999996824590157	0.915009219818279	0.645277187788109	0.832952586874949	0.545176536816732	0.448627718669432	0.912531493311531	100.8	101.1	103.7	97.4	88.9	86.4	109.7	81.9	104.3	101	108.7	103	105.9	102.3	101.3	89.6	92.4	101.5	102.6	99.7	99.3	128.1	105.4	118.5	103.1	119.8	107.1	Q2M389	WASH complex subunit 4 OS=Homo sapiens OX=9606 GN=WASHC4 PE=1 SV=2	[K].TSNGDLSDSTVSADPVVK.[-]	Q2M389 [1156-1173]	Q2M389 1xPhospho [S1157(96.4)]	1xTMT6plex [N-Term]; 1xDeamidated [N3]; 1xTMT6plex [K18]; 1xPhospho [S2(96.4)]	5	Q2M389	S1157	S	Q2M389 | S1157	0.02	0.999702576186624	5	1.08845e-06	FALSE	NotSig	0.000129188733791255	WASHC4	WASHC4 S1157	0.000129188733791255
High	Q2M389	WASH complex subunit 4 OS=Homo sapiens OX=9606 GN=WASHC4 PE=1 SV=2	[K].TSNGDLSDSTVSADPVVK.[-]	0	1xTMT6plex [N-Term]; 1xTMT6plex [K18]; 1xPhospho [T1(95.6)]	Q2M389 [1156-1173]	Q2M389 1xPhospho [T1156(95.6)]	12	4.43096e-07	5.01	5.01	0.09	0.27	0.08	0.19	0.25	0.03	0.18	-0.01	0.03	0.11	-0.17	-0.06	0.22	0.952569323869999	0.617050304210869	0.95812053184859	0.879442493682708	0.824056873722516	0.978756033704868	0.803332333918555	0.997132589600966	0.957504648199263	0.877442765115442	0.677772650140083	0.901957073041465	0.540278289072506	95	83.9	106.9	108	98.9	106.9	109.1	86.3	98	90.1	100.9	102.7	114.3	124.8	105.5	112.9	112.6	117.8	130.2	121.7	120.7	116.8	120	97.8	100.2	102.9	94.4	Q2M389	WASH complex subunit 4 OS=Homo sapiens OX=9606 GN=WASHC4 PE=1 SV=2	[K].TSNGDLSDSTVSADPVVK.[-]	Q2M389 [1156-1173]	Q2M389 1xPhospho [T1156(95.6)]	1xTMT6plex [N-Term]; 1xTMT6plex [K18]; 1xPhospho [T1(95.6)]	12	Q2M389	T1156	T	Q2M389 | T1156	0.27	0.617050304210869	12	4.43096e-07	FALSE	NotSig	0.209679429239602	WASHC4	WASHC4 T1156	0.209679429239602
High	Q2M3G4	Protein Shroom1 OS=Homo sapiens OX=9606 GN=SHROOM1 PE=1 SV=1	[R].SASLSHPGGEGEPAR.[S]	0	1xTMT6plex [N-Term]; 1xPhospho [S5(99.1)]	Q2M3G4 [186-200]	Q2M3G4 1xPhospho [S190(99.1)]	10	0.00056996	3.34	3.34	0.04	0.1	-0.11	-0.19	0.12	0.06	0.05	0.14	0.15	-0.08	0.13	0.27	0.06	0.996294508621768	0.984776323296718	0.914386090994202	0.901080606209144	0.982089834811947	0.975568190967193	0.990862179651656	0.883821720828493	0.853355425293197	0.976461877641911	0.788183036672319	0.49661104167307	0.997153453473451	109.8	106.2	98.3	118.8	146.6	103	115.4	160.8	109.7	113.9	109.4	100.8	113.5	87.9	113.6	110.2	123.1	107	93.9	104.3	116.8	118.7	132.2	125.7	120.5	137.7	119.5	Q2M3G4	Protein Shroom1 OS=Homo sapiens OX=9606 GN=SHROOM1 PE=1 SV=1	[R].SASLSHPGGEGEPAR.[S]	Q2M3G4 [186-200]	Q2M3G4 1xPhospho [S190(99.1)]	1xTMT6plex [N-Term]; 1xPhospho [S5(99.1)]	10	Q2M3G4	S190	S	Q2M3G4 | S190	0.1	0.984776323296718	10	0.00056996	FALSE	NotSig	0.00666240157267391	SHROOM1	SHROOM1 S190	0.00666240157267391
High	Q2NKX8	DNA excision repair protein ERCC-6-like OS=Homo sapiens OX=9606 GN=ERCC6L PE=1 SV=1	[R].IVSDGEDEDDSFK.[D]	0	1xTMT6plex [N-Term]; 1xTMT6plex [K13]; 2xPhospho [S3(100); S11(100)]	Q2NKX8 [1026-1038]	Q2NKX8 2xPhospho [S1028(100); S1036(100)]	6	1.836e-05	5.9	5.81	0.09	0.24	0.16	0.21	0.25	0.26	0.15	-0.76	-0.91	0.05	-0.41	-0.46	-0.01	0.976642489250444	0.881034657364333	0.860356603539894	0.878950068295974	0.809481159615309	0.629798053999178	0.913897787080441	0.00942539328629677	0.00144562690456878	0.990932031952766	0.358752565608695	0.163166965816423	0.999964897028726	124.2	105.4	135.3	92.9	56.5	99.4	81.5	53.9	65.3	132.5	110.7	143.1	143.5	151.7	146.8	104.2	96.6	103.9	110.1	87.1	107.5	66.8	82.2	77.9	63.4	80	78.3	Q2NKX8	DNA excision repair protein ERCC-6-like OS=Homo sapiens OX=9606 GN=ERCC6L PE=1 SV=1	[R].IVSDGEDEDDSFK.[D]	Q2NKX8 [1026-1038]	Q2NKX8 2xPhospho [S1028(100); S1036(100)]	1xTMT6plex [N-Term]; 1xTMT6plex [K13]; 2xPhospho [S3(100); S11(100)]	6	Q2NKX8	S1028	S	Q2NKX8 | S1028	0.24	0.881034657364333	6	1.836e-05	FALSE	NotSig	0.0550070073586197	ERCC6L	ERCC6L S1028	0.0550070073586197
High	Q2NKX8	DNA excision repair protein ERCC-6-like OS=Homo sapiens OX=9606 GN=ERCC6L PE=1 SV=1	[R].IVSDGEDEDDSFK.[D]	0	1xTMT6plex [N-Term]; 1xTMT6plex [K13]; 2xPhospho [S3(100); S11(100)]	Q2NKX8 [1026-1038]	Q2NKX8 2xPhospho [S1028(100); S1036(100)]	6	1.836e-05	5.9	5.81	0.09	0.24	0.16	0.21	0.25	0.26	0.15	-0.76	-0.91	0.05	-0.41	-0.46	-0.01	0.976642489250444	0.881034657364333	0.860356603539894	0.878950068295974	0.809481159615309	0.629798053999178	0.913897787080441	0.00942539328629677	0.00144562690456878	0.990932031952766	0.358752565608695	0.163166965816423	0.999964897028726	124.2	105.4	135.3	92.9	56.5	99.4	81.5	53.9	65.3	132.5	110.7	143.1	143.5	151.7	146.8	104.2	96.6	103.9	110.1	87.1	107.5	66.8	82.2	77.9	63.4	80	78.3	Q2NKX8	DNA excision repair protein ERCC-6-like OS=Homo sapiens OX=9606 GN=ERCC6L PE=1 SV=1	[R].IVSDGEDEDDSFK.[D]	Q2NKX8 [1026-1038]	Q2NKX8 2xPhospho [S1028(100); S1036(100)]	1xTMT6plex [N-Term]; 1xTMT6plex [K13]; 2xPhospho [S3(100); S11(100)]	6	Q2NKX8	S1036	S	Q2NKX8 | S1036	0.24	0.881034657364333	6	1.836e-05	FALSE	NotSig	0.0550070073586197	ERCC6L	ERCC6L S1036	0.0550070073586197
High	Q2NKX8	DNA excision repair protein ERCC-6-like OS=Homo sapiens OX=9606 GN=ERCC6L PE=1 SV=1	[K].NDISPPGR.[F]	0	1xTMT6plex [N-Term]; 1xPhospho [S4(100)]	Q2NKX8 [1066-1073]	Q2NKX8 1xPhospho [S1069(100)]	10	0.0370698	2.64	2.16	0	0.04	-0.01	0.01	0.03	0.05	0.04	0	-0.06	0.02	-0.16	-0.2	-0.02	0.999993504563087	0.997573514656064	0.991871374880843	0.999999999999998	0.999995032976495	0.977598410239002	0.990934279778033	0.997944455272682	0.929237049178594	0.999676127578743	0.80616878487506	0.665126081701766	0.999964897028726	94.9	84.2	97.2	106.4	86	119.3	92.8	71.5	91.7	96.1	88.9	94.7	91.2	105.7	97.6	105.7	100.8	112.7	107.1	104.5	108.5	95.1	92.1	93.3	91.9	96.3	94.6	Q2NKX8	DNA excision repair protein ERCC-6-like OS=Homo sapiens OX=9606 GN=ERCC6L PE=1 SV=1	[K].NDISPPGR.[F]	Q2NKX8 [1066-1073]	Q2NKX8 1xPhospho [S1069(100)]	1xTMT6plex [N-Term]; 1xPhospho [S4(100)]	10	Q2NKX8	S1069	S	Q2NKX8 | S1069	0.04	0.997573514656064	10	0.0370698	FALSE	NotSig	0.0010550897935624	ERCC6L	ERCC6L S1069	0.0010550897935624
High	Q2NKX8	DNA excision repair protein ERCC-6-like OS=Homo sapiens OX=9606 GN=ERCC6L PE=1 SV=1	[R].LDDSSEAK.[G]	0	1xTMT6plex [N-Term]; 1xTMT6plex [K8]; 1xPhospho [S4(96.7)]	Q2NKX8 [1114-1121]	Q2NKX8 1xPhospho [S1117(96.7)]	10	0.00341131	3.48	3.48	0.01	0.21	0.04	0.14	0.02	0.03	0.2	-0.05	-0.26	0.11	-0.22	-0.34	-0.01	0.999993504563087	0.844297899085147	0.991189251296121	0.970829128498455	0.999995032976495	0.978269015711454	0.685791073322717	0.967856049105831	0.436115340322824	0.891894671035697	0.499619211299274	0.134465958566888	0.999964897028726	101.1	86.3	89.4	119.5	94.8	99.3	94.1	82.2	85.5	97.3	79.1	90	103.7	104.5	96.2	101.9	100.7	114.7	113	105.7	109.6	86.7	82.6	88.2	86.1	93.1	87.2	Q2NKX8	DNA excision repair protein ERCC-6-like OS=Homo sapiens OX=9606 GN=ERCC6L PE=1 SV=1	[R].LDDSSEAK.[G]	Q2NKX8 [1114-1121]	Q2NKX8 1xPhospho [S1117(96.7)]	1xTMT6plex [N-Term]; 1xTMT6plex [K8]; 1xPhospho [S4(96.7)]	10	Q2NKX8	S1117	S	Q2NKX8 | S1117	0.21	0.844297899085147	10	0.00341131	FALSE	NotSig	0.0735042914052859	ERCC6L	ERCC6L S1117	0.0735042914052859
High	Q2NKX8	DNA excision repair protein ERCC-6-like OS=Homo sapiens OX=9606 GN=ERCC6L PE=1 SV=1	[K].GFGSVEELCTNSSLGMEK.[S]	0	1xTMT6plex [N-Term]; 1xCarbamidomethyl [C9]; 1xTMT6plex [K18]; 1xPhospho [S4(100)]	Q2NKX8 [817-834]	Q2NKX8 1xPhospho [S820(100)]	6	4.83635e-05	4.25	4.25	-0.14	-0.05	0.02	0.09	0.26	0.2	0.09	0.08	0.05	0.07	0.07	0.06	0.06	0.968389183322807	0.999811955544829	0.991871374880843	0.990620139986037	0.881149817814619	0.840267402900041	0.978224143131	0.94858674097722	0.975957814348624	0.990932031952766	0.944460354530022	0.938160824050871	0.997153453473451	94.8	117.3	126	106.2	131.8	97.2	97.9	111.9	88.5	102.3	106.7	107.9	113.4	117.5	105.9	107.3	92	109.2	122.7	101.3	112.9	104.4	123.6	117.3	104	122.4	112.5	Q2NKX8	DNA excision repair protein ERCC-6-like OS=Homo sapiens OX=9606 GN=ERCC6L PE=1 SV=1	[K].GFGSVEELCTNSSLGMEK.[S]	Q2NKX8 [817-834]	Q2NKX8 1xPhospho [S820(100)]	1xTMT6plex [N-Term]; 1xCarbamidomethyl [C9]; 1xTMT6plex [K18]; 1xPhospho [S4(100)]	6	Q2NKX8	S820	S	Q2NKX8 | S820	-0.05	0.999811955544829	6	4.83635e-05	FALSE	NotSig	8.1674348678143e-05	ERCC6L	ERCC6L S820	8.1674348678143e-05
High	Q2NKX8	DNA excision repair protein ERCC-6-like OS=Homo sapiens OX=9606 GN=ERCC6L PE=1 SV=1	[K].LEEEPSASSPQYACDFNLFLEDSADNR.[Q]	0	1xTMT6plex [N-Term]; 1xCarbamidomethyl [C14]; 1xPhospho [S9(93.5)]	Q2NKX8 [938-964]	Q2NKX8 1xPhospho [S946(93.5)]	12	3.23977e-10	8.06	8.06	-0.02	-0.09	-0.08	-0.05	-0.35	-0.25	-0.07	-0.1	-0.12	0.03	0.38	0.25	-0.1	0.999857026036387	0.999702576186624	0.973900837935006	0.999999999999998	0.794149541484965	0.72634525769539	0.998115956055074	0.900628783687455	0.839651764241962	0.997222219469817	0.295996167716417	0.63022406111734	0.983960855704089	115.5	121	128.2	90.9	110.5	83.6	133.4	142.5	108.7	110	122.4	119.6	134.3	108.2	113.7	85.1	94.2	85.9	90.1	82.3	87.8	104.4	97	114.8	109.7	121.5	112	Q2NKX8	DNA excision repair protein ERCC-6-like OS=Homo sapiens OX=9606 GN=ERCC6L PE=1 SV=1	[K].LEEEPSASSPQYACDFNLFLEDSADNR.[Q]	Q2NKX8 [938-964]	Q2NKX8 1xPhospho [S946(93.5)]	1xTMT6plex [N-Term]; 1xCarbamidomethyl [C14]; 1xPhospho [S9(93.5)]	12	Q2NKX8	S946	S	Q2NKX8 | S946	-0.09	0.999702576186624	12	3.23977e-10	FALSE	NotSig	0.000129188733791255	ERCC6L	ERCC6L S946	0.000129188733791255
High	Q2NKX8	DNA excision repair protein ERCC-6-like OS=Homo sapiens OX=9606 GN=ERCC6L PE=1 SV=1	[R].QNFSSQSLEHVEK.[E]	0	1xTMT6plex [N-Term]; 1xTMT6plex [K13]; 2xPhospho [S5(93); S7(99.4)]	Q2NKX8 [965-977]	Q2NKX8 2xPhospho [S969(93); S971(99.4)]	10	0.00536492	3.03	3.03	-0.03	0.02	0.16	0.15	0.05	0.16	0.05	-0.06	-0.23	-0.02	-0.35	-0.45	-0.12	0.999993504563087	0.999702576186624	0.764159403696886	0.973319294666912	0.998320259263878	0.743100784960429	0.992756403079808	0.92330409359832	0.567323483309952	0.999999999999999	0.2242062927596	0.0450748009673972	0.898218687928224	105.7	129.4	102.7	133.9	109.3	113.1	89	94.5	75.8	139.1	80.2	103.8	100	127.2	107.5	126.6	125.8	145.2	139.6	95.3	125.3	91.9	96.3	79.2	80.4	99.7	101.9	Q2NKX8	DNA excision repair protein ERCC-6-like OS=Homo sapiens OX=9606 GN=ERCC6L PE=1 SV=1	[R].QNFSSQSLEHVEK.[E]	Q2NKX8 [965-977]	Q2NKX8 2xPhospho [S969(93); S971(99.4)]	1xTMT6plex [N-Term]; 1xTMT6plex [K13]; 2xPhospho [S5(93); S7(99.4)]	10	Q2NKX8	S969	S	Q2NKX8 | S969	0.02	0.999702576186624	10	0.00536492	FALSE	NotSig	0.000129188733791255	ERCC6L	ERCC6L S969	0.000129188733791255
High	Q2NKX8	DNA excision repair protein ERCC-6-like OS=Homo sapiens OX=9606 GN=ERCC6L PE=1 SV=1	[R].QNFSSQSLEHVEK.[E]	0	1xTMT6plex [N-Term]; 1xTMT6plex [K13]; 1xPhospho [S7(99.4)]	Q2NKX8 [965-977]	Q2NKX8 1xPhospho [S971(99.4)]	6	0.000611856	4.27	4	-0.17	-0.08	-0.27	-0.28	-0.22	-0.07	0.09	0.06	-0.18	-0.01	-0.18	-0.32	-0.15	0.928986375624987	0.999702576186624	0.58410716200492	0.843694364664589	0.921204488553749	0.976834775133884	0.979621722711501	0.940748228114133	0.741951698720178	0.999999999999999	0.819401740726826	0.474914709418384	0.945013144978273	110	147.4	93.8	139.6	156.6	103.5	107.7	130.7	77.3	110.3	94.4	98	123.8	100	104.3	115.7	121.1	105	125.6	115	114	92.1	94.5	87.6	102.3	113.3	100.6	Q2NKX8	DNA excision repair protein ERCC-6-like OS=Homo sapiens OX=9606 GN=ERCC6L PE=1 SV=1	[R].QNFSSQSLEHVEK.[E]	Q2NKX8 [965-977]	Q2NKX8 1xPhospho [S971(99.4)]	1xTMT6plex [N-Term]; 1xTMT6plex [K13]; 1xPhospho [S7(99.4)]	6	Q2NKX8	S971	S	Q2NKX8 | S971	-0.08	0.999702576186624	6	0.000611856	FALSE	NotSig	0.000129188733791255	ERCC6L	ERCC6L S971	0.000129188733791255
High	Q2NKX8	DNA excision repair protein ERCC-6-like OS=Homo sapiens OX=9606 GN=ERCC6L PE=1 SV=1	[K].ENSLCGSAPNSR.[A]	0	1xTMT6plex [N-Term]; 1xCarbamidomethyl [C5]; 2xPhospho [S3(100); S7(100)]	Q2NKX8 [978-989]	Q2NKX8 2xPhospho [S980(100); S984(100)]	6	0.000320248	4.05	4.05	-0.23	-0.1	0.18	-0.02	0.21	0.21	0.13	0.38	0.25	-0.21	0.07	0.28	0	0.496042627595988	0.991670210549081	0.774985168110912	0.999277145134958	0.89521582659469	0.763085588356411	0.914186456143815	0.300085361011869	0.549365198111822	0.632614523714792	0.903514894938422	0.43352790060794	0.999964897028726	95.7	70	94.4	87.6	67.8	98.5	121	81.4	90.4	80.4	74.1	88	91.4	88.3	78.9	94.9	99.6	106.1	84.1	92.1	86.4	113.5	104.8	84.6	104.6	112	103.9	Q2NKX8	DNA excision repair protein ERCC-6-like OS=Homo sapiens OX=9606 GN=ERCC6L PE=1 SV=1	[K].ENSLCGSAPNSR.[A]	Q2NKX8 [978-989]	Q2NKX8 2xPhospho [S980(100); S984(100)]	1xTMT6plex [N-Term]; 1xCarbamidomethyl [C5]; 2xPhospho [S3(100); S7(100)]	6	Q2NKX8	S980	S	Q2NKX8 | S980	-0.1	0.991670210549081	6	0.000320248	FALSE	NotSig	0.00363273263577275	ERCC6L	ERCC6L S980	0.00363273263577275
High	Q2NKX8	DNA excision repair protein ERCC-6-like OS=Homo sapiens OX=9606 GN=ERCC6L PE=1 SV=1	[K].ENSLCGSAPNSR.[A]	0	1xTMT6plex [N-Term]; 1xCarbamidomethyl [C5]; 2xPhospho [S3(100); S7(100)]	Q2NKX8 [978-989]	Q2NKX8 2xPhospho [S980(100); S984(100)]	6	0.000320248	4.05	4.05	-0.23	-0.1	0.18	-0.02	0.21	0.21	0.13	0.38	0.25	-0.21	0.07	0.28	0	0.496042627595988	0.991670210549081	0.774985168110912	0.999277145134958	0.89521582659469	0.763085588356411	0.914186456143815	0.300085361011869	0.549365198111822	0.632614523714792	0.903514894938422	0.43352790060794	0.999964897028726	95.7	70	94.4	87.6	67.8	98.5	121	81.4	90.4	80.4	74.1	88	91.4	88.3	78.9	94.9	99.6	106.1	84.1	92.1	86.4	113.5	104.8	84.6	104.6	112	103.9	Q2NKX8	DNA excision repair protein ERCC-6-like OS=Homo sapiens OX=9606 GN=ERCC6L PE=1 SV=1	[K].ENSLCGSAPNSR.[A]	Q2NKX8 [978-989]	Q2NKX8 2xPhospho [S980(100); S984(100)]	1xTMT6plex [N-Term]; 1xCarbamidomethyl [C5]; 2xPhospho [S3(100); S7(100)]	6	Q2NKX8	S984	S	Q2NKX8 | S984	-0.1	0.991670210549081	6	0.000320248	FALSE	NotSig	0.00363273263577275	ERCC6L	ERCC6L S984	0.00363273263577275
High	Q2PPJ7	Ral GTPase-activating protein subunit alpha-2 OS=Homo sapiens OX=9606 GN=RALGAPA2 PE=1 SV=2	[R].RLSNSSLCSIEEEHR.[M]	1	1xTMT6plex [N-Term]; 1xCarbamidomethyl [C8]; 2xPhospho [S3(99.3); S6(99.2)]	Q2PPJ7 [371-385]	Q2PPJ7 2xPhospho [S373(99.3); S376(99.2)]	6	0.000285783	4.59	4.59	-0.08	0.01	-0.02	-0.16	-0.01	0.08	0.08	-0.03	-0.21	-0.14	0	0.05	-0.09	0.986639534108572	1	0.99619758393749	0.983666117337321	0.999995032976495	0.954311151083823	0.978224143131	0.973931372924487	0.707020455491721	0.953637252124529	0.973994947536129	0.929915950954056	0.972936532091487	110.6	123.7	104.7	104	129.2	98.9	96.7	117.1	86.1	119.9	104.9	95.4	110.1	111.1	111.5	110.1	98.9	102.5	92.8	91.1	101.1	94.4	103	96.2	108.9	102.4	85.3	Q2PPJ7	Ral GTPase-activating protein subunit alpha-2 OS=Homo sapiens OX=9606 GN=RALGAPA2 PE=1 SV=2	[R].RLSNSSLCSIEEEHR.[M]	Q2PPJ7 [371-385]	Q2PPJ7 2xPhospho [S373(99.3); S376(99.2)]	1xTMT6plex [N-Term]; 1xCarbamidomethyl [C8]; 2xPhospho [S3(99.3); S6(99.2)]	6	Q2PPJ7	S373	S	Q2PPJ7 | S373	0.01	1	6	0.000285783	FALSE	NotSig	0	RALGAPA2	RALGAPA2 S373	0
High	Q2PPJ7	Ral GTPase-activating protein subunit alpha-2 OS=Homo sapiens OX=9606 GN=RALGAPA2 PE=1 SV=2	[R].RLSNSSLCSIEEEHR.[M]	1	1xTMT6plex [N-Term]; 1xCarbamidomethyl [C8]; 2xPhospho [S3(99.3); S6(99.2)]	Q2PPJ7 [371-385]	Q2PPJ7 2xPhospho [S373(99.3); S376(99.2)]	6	0.000285783	4.59	4.59	-0.08	0.01	-0.02	-0.16	-0.01	0.08	0.08	-0.03	-0.21	-0.14	0	0.05	-0.09	0.986639534108572	1	0.99619758393749	0.983666117337321	0.999995032976495	0.954311151083823	0.978224143131	0.973931372924487	0.707020455491721	0.953637252124529	0.973994947536129	0.929915950954056	0.972936532091487	110.6	123.7	104.7	104	129.2	98.9	96.7	117.1	86.1	119.9	104.9	95.4	110.1	111.1	111.5	110.1	98.9	102.5	92.8	91.1	101.1	94.4	103	96.2	108.9	102.4	85.3	Q2PPJ7	Ral GTPase-activating protein subunit alpha-2 OS=Homo sapiens OX=9606 GN=RALGAPA2 PE=1 SV=2	[R].RLSNSSLCSIEEEHR.[M]	Q2PPJ7 [371-385]	Q2PPJ7 2xPhospho [S373(99.3); S376(99.2)]	1xTMT6plex [N-Term]; 1xCarbamidomethyl [C8]; 2xPhospho [S3(99.3); S6(99.2)]	6	Q2PPJ7	S376	S	Q2PPJ7 | S376	0.01	1	6	0.000285783	FALSE	NotSig	0	RALGAPA2	RALGAPA2 S376	0
High	Q2PPJ7	Ral GTPase-activating protein subunit alpha-2 OS=Homo sapiens OX=9606 GN=RALGAPA2 PE=1 SV=2	[R].RSSSPAELDLK.[D]	1	1xTMT6plex [N-Term]; 1xTMT6plex [K11]; 2xPhospho [S3(96.7); S4(100)]	Q2PPJ7 [818-828]	Q2PPJ7 2xPhospho [S820(96.7); S821(100)]	16	1.88045e-05	4.57	4.57	-0.01	-0.03	-0.05	-0.02	-0.16	-0.15	-0.02	0.16	0.17	0.03	0.07	0.02	-0.02	0.999993504563087	0.997573514656064	0.946404507805237	0.990810345111742	0.9547349451512	0.830862162886428	0.995155704055511	0.560116101350075	0.497155352030813	0.999218310754011	0.876562264592549	0.960642522254085	0.999631611481405	92.3	95.6	96.6	105	111.7	97.6	117.5	123.4	108.4	92.2	94.9	101.6	93.5	93.1	95.2	101.2	105.4	95.8	103.4	102.4	104.3	105.8	99.4	104.9	99.5	108.5	106.3	Q2PPJ7	Ral GTPase-activating protein subunit alpha-2 OS=Homo sapiens OX=9606 GN=RALGAPA2 PE=1 SV=2	[R].RSSSPAELDLK.[D]	Q2PPJ7 [818-828]	Q2PPJ7 2xPhospho [S820(96.7); S821(100)]	1xTMT6plex [N-Term]; 1xTMT6plex [K11]; 2xPhospho [S3(96.7); S4(100)]	16	Q2PPJ7	S820	S	Q2PPJ7 | S820	-0.03	0.997573514656064	16	1.88045e-05	FALSE	NotSig	0.0010550897935624	RALGAPA2	RALGAPA2 S820	0.0010550897935624
High	Q2PPJ7	Ral GTPase-activating protein subunit alpha-2 OS=Homo sapiens OX=9606 GN=RALGAPA2 PE=1 SV=2	[R].SSSPAELDLK.[D]	0	1xTMT6plex [N-Term]; 1xTMT6plex [K10]; 2xPhospho [S3(98.7); S]	Q2PPJ7 [819-828]	Q2PPJ7 2xPhospho [S821(98.7); S]	6	0.000259588	3.88	3.88	-0.08	0.14	0.16	0.15	0.06	0.01	0.22	0.01	-0.16	-0.01	0.19	0.25	0.05	0.987327486929627	0.966701817076188	0.848817087149203	0.951835344499156	0.996056930437693	0.993915442829303	0.747170394793766	0.987444346958634	0.779576316036019	0.999999999999999	0.708874893069884	0.511753020008227	0.998409153990386	106.7	95.4	108.6	99.5	77	79.9	112.1	85.4	101.3	99.6	112.1	101.2	117.9	121.5	108.2	75.6	89.6	99.3	88.8	84.1	102.4	96.9	112	105.5	102	104.7	93.9	Q2PPJ7	Ral GTPase-activating protein subunit alpha-2 OS=Homo sapiens OX=9606 GN=RALGAPA2 PE=1 SV=2	[R].SSSPAELDLK.[D]	Q2PPJ7 [819-828]	Q2PPJ7 2xPhospho [S821(98.7); S]	1xTMT6plex [N-Term]; 1xTMT6plex [K10]; 2xPhospho [S3(98.7); S]	6	Q2PPJ7	S821	S	Q2PPJ7 | S821	0.14	0.966701817076188	6	0.000259588	FALSE	NotSig	0.0147074650779302	RALGAPA2	RALGAPA2 S821	0.0147074650779302
High	Q2T9J0	Peroxisomal leader peptide-processing protease OS=Homo sapiens OX=9606 GN=TYSND1 PE=1 SV=3	[R].DDEVSEDEEADQLR.[A]	0	1xTMT6plex [N-Term]; 1xPhospho [S5(100)]	Q2T9J0 [167-180]	Q2T9J0 1xPhospho [S171(100)]	6	2.43432e-07	5.92	5.92	0.08	-0.02	0.12	0.01	-0.13	-0.07	-0.09	0.04	0.07	-0.11	-0.05	0	-0.06	0.989093772922481	1	0.94666866658659	0.999999999999998	0.995009667369725	0.976834775133884	0.995155704055511	0.982157025480998	0.937706580993249	0.976461877641911	0.987562865198118	0.996785893433832	0.999964897028726	97.7	96.5	84.7	99.8	94.6	103.8	121.9	101.2	109.9	102.3	93.5	101.8	93	105.7	95.5	105.6	120.1	108.1	100.7	100.4	85.9	100.5	102.5	96.8	94.7	104.6	109.1	Q2T9J0	Peroxisomal leader peptide-processing protease OS=Homo sapiens OX=9606 GN=TYSND1 PE=1 SV=3	[R].DDEVSEDEEADQLR.[A]	Q2T9J0 [167-180]	Q2T9J0 1xPhospho [S171(100)]	1xTMT6plex [N-Term]; 1xPhospho [S5(100)]	6	Q2T9J0	S171	S	Q2T9J0 | S171	-0.02	1	6	2.43432e-07	FALSE	NotSig	0	TYSND1	TYSND1 S171	0
High	Q2T9K0	Transmembrane protein 44 OS=Homo sapiens OX=9606 GN=TMEM44 PE=1 SV=3	[R].TAHLSDDD.[-]	0	1xTMT6plex [N-Term]; 1xPhospho [S5(100)]	Q2T9K0 [468-475]	Q2T9K0 1xPhospho [S472(100)]	8	0.0389787	1.98	1.98	0.01	-0.02	-0.07	-0.08	-0.15	-0.13	-0.03	-0.03	-0.02	-0.01	0	-0.01	-0.02	0.99684315520303	1	0.903267068399446	0.972620573582457	0.965511465765538	0.866927170494516	0.994946543624927	0.986747676658918	0.996906118990818	0.997442397091323	0.997011725762929	0.988562218415238	0.999631611481405	105	95.6	95.1	101.2	90.5	99.6	103.5	104.5	94	96.3	96.5	96.9	97	91.2	94.4	98.9	94.8	92.9	97.5	93.1	94	90.5	93.3	94.5	101.4	94.6	89.4	Q2T9K0	Transmembrane protein 44 OS=Homo sapiens OX=9606 GN=TMEM44 PE=1 SV=3	[R].TAHLSDDD.[-]	Q2T9K0 [468-475]	Q2T9K0 1xPhospho [S472(100)]	1xTMT6plex [N-Term]; 1xPhospho [S5(100)]	8	Q2T9K0	S472	S	Q2T9K0 | S472	-0.02	1	8	0.0389787	FALSE	NotSig	0	TMEM44	TMEM44 S472	0
High	Q2TB10	Zinc finger protein 800 OS=Homo sapiens OX=9606 GN=ZNF800 PE=1 SV=1	[K].STSPSAAGGQQK.[T]	0	1xTMT6plex [N-Term]; 1xTMT6plex [K12]; 1xPhospho [S5(100)]	Q2TB10 [460-471]	Q2TB10 1xPhospho [S464(100)]	14	6.90535e-07	5.51	4.78	-0.09	-0.14	0.07	0	-0.85	0.24	-0.05	0.82	-0.23	-0.07	0.73	-0.29	-1.1	0.962773962546451	0.969085757609858	0.96432212155419	0.999999999999998	0.000139252071346328	0.333045390211358	0.995462981224153	0.000232629574383416	0.62074612076573	0.946643631731171	6.84457707580097e-05	0.291333328113709	2.65340909090909e-15	99.2	94.7	80.8	79.7	89.6	201	132	105.7	142.1	81.4	88.8	97	86.3	85.8	80.9	148.7	85.4	94.2	90.4	89.6	89.5	72.4	73.1	77.1	156.4	78.9	163.6	Q2TB10	Zinc finger protein 800 OS=Homo sapiens OX=9606 GN=ZNF800 PE=1 SV=1	[K].STSPSAAGGQQK.[T]	Q2TB10 [460-471]	Q2TB10 1xPhospho [S464(100)]	1xTMT6plex [N-Term]; 1xTMT6plex [K12]; 1xPhospho [S5(100)]	14	Q2TB10	S464	S	Q2TB10 | S464	-0.14	0.969085757609858	14	6.90535e-07	FALSE	NotSig	0.013637789090856	ZNF800	ZNF800 S464	0.013637789090856
High	Q2TB10	Zinc finger protein 800 OS=Homo sapiens OX=9606 GN=ZNF800 PE=1 SV=1	[K].ANASNSPEGNK.[T]	0	1xTMT6plex [N-Term]; 1xTMT6plex [K11]; 1xPhospho [S6(100)]	Q2TB10 [642-652]	Q2TB10 1xPhospho [S647(100)]	16	6.61367e-05	3.9	4.35	-0.04	0.03	0.09	0.11	-0.79	0.04	0.07	0.69	-0.21	0.01	0.73	-0.11	-0.83	0.996244535648338	0.999702576186624	0.94082228751038	0.985691228099467	2.55509639254387e-05	0.969823902642323	0.98857465309808	2.88566129846564e-05	0.445939711570187	0.999999999999999	5.24934093344697e-08	0.651801205701283	2.65340909090909e-15	89.6	90.9	89.3	76.2	79.2	169.1	136	103.2	136.3	87	94.2	85.5	91.3	91.8	87.1	121.9	77.7	84.4	91.8	85.3	76.4	78.8	84.8	73.8	140.2	81.1	158.2	Q2TB10	Zinc finger protein 800 OS=Homo sapiens OX=9606 GN=ZNF800 PE=1 SV=1	[K].ANASNSPEGNK.[T]	Q2TB10 [642-652]	Q2TB10 1xPhospho [S647(100)]	1xTMT6plex [N-Term]; 1xTMT6plex [K11]; 1xPhospho [S6(100)]	16	Q2TB10	S647	S	Q2TB10 | S647	0.03	0.999702576186624	16	6.61367e-05	FALSE	NotSig	0.000129188733791255	ZNF800	ZNF800 S647	0.000129188733791255
High	Q2VPK5	Cytoplasmic tRNA 2-thiolation protein 2 OS=Homo sapiens OX=9606 GN=CTU2 PE=1 SV=1	[R].LSQMQSPIPLTETR.[T]	0	1xTMT6plex [N-Term]; 1xPhospho [S6(100)]	Q2VPK5 [414-427]	Q2VPK5 1xPhospho [S419(100)]	8	5.41385e-06	4.65	4.65	-0.19	0.18	-0.16	-0.04	-0.12	-0.2	0.37	-0.21	-0.5	0.12	-0.05	-0.1	0.08	0.913978982275091	0.966293974825817	0.85896715070382	0.999277145134958	0.987774028229619	0.830862162886428	0.390554051883377	0.730786696823763	0.250702401284496	0.92302787391942	0.959639384639179	0.906675679248382	0.983153716127677	91.2	122.1	116.9	102.4	110.2	87.2	99.5	101.9	112.2	112.8	102.8	96.8	132.4	138.3	112.1	82.1	92	91.9	96.8	104.2	99.9	93.6	104.1	92	88.6	94.7	87.5	Q2VPK5	Cytoplasmic tRNA 2-thiolation protein 2 OS=Homo sapiens OX=9606 GN=CTU2 PE=1 SV=1	[R].LSQMQSPIPLTETR.[T]	Q2VPK5 [414-427]	Q2VPK5 1xPhospho [S419(100)]	1xTMT6plex [N-Term]; 1xPhospho [S6(100)]	8	Q2VPK5	S419	S	Q2VPK5 | S419	0.18	0.966293974825817	8	5.41385e-06	FALSE	NotSig	0.0148907284271764	CTU2	CTU2 S419	0.0148907284271764
High	Q2VPK5	Cytoplasmic tRNA 2-thiolation protein 2 OS=Homo sapiens OX=9606 GN=CTU2 PE=1 SV=1	[R].DCLIEDSDDEAGQS.[-]	0	1xTMT6plex [N-Term]; 1xCarbamidomethyl [C2]; 1xPhospho [S7(100)]	Q2VPK5 [502-515]	Q2VPK5 1xPhospho [S508(100)]	16	2.19084e-05	3.75	4.22	-0.07	-0.12	-0.04	0.05	-0.02	-0.1	-0.05	-0.31	-0.18	0.09	0.03	0.02	0.08	0.986639534108572	0.98678375844519	0.990690393878817	0.994658423346394	0.999995032976495	0.954751650073496	0.995155704055511	0.379302159272229	0.739550867420189	0.96219642036573	0.949376048946812	0.969941667032264	0.97929075931888	115.1	107.7	109.5	97	84.6	72.1	89.9	98.8	76.3	105.1	94	104.4	100.8	104.1	96.3	82.4	81.1	87.3	96	87.7	85.8	92.7	88.7	76.6	92.8	84	82.3	Q2VPK5	Cytoplasmic tRNA 2-thiolation protein 2 OS=Homo sapiens OX=9606 GN=CTU2 PE=1 SV=1	[R].DCLIEDSDDEAGQS.[-]	Q2VPK5 [502-515]	Q2VPK5 1xPhospho [S508(100)]	1xTMT6plex [N-Term]; 1xCarbamidomethyl [C2]; 1xPhospho [S7(100)]	16	Q2VPK5	S508	S	Q2VPK5 | S508	-0.12	0.98678375844519	16	2.19084e-05	FALSE	NotSig	0.00577800721197248	CTU2	CTU2 S508	0.00577800721197248
High	Q2YD98	UV-stimulated scaffold protein A OS=Homo sapiens OX=9606 GN=UVSSA PE=1 SV=2	[R].AGGGAQPSQTATGDPSDEDEDSDLEEFVR.[S]	0	1xTMT6plex [N-Term]; 2xPhospho [S16(100); S22(100)]	Q2YD98 [266-294]	Q2YD98 2xPhospho [S281(100); S287(100)]	10	1.72354e-06	5.05	5.5	0.01	0.06	0.06	-0.17	-0.29	-0.12	0.06	0.36	0.13	-0.22	0.15	0.21	-0.17	0.998627909200309	0.997573514656064	0.979429450504028	0.983666117337321	0.916261250984196	0.9644251765189	0.995700073238404	0.617250075905155	0.896407852444622	0.883617249057218	0.811232398755914	0.783271628219115	0.954061661228379	85.2	105.4	92.6	106.1	99.2	103.1	90.5	129.5	137.1	92.9	126.6	91.5	69.2	117.9	96.9	101.5	116.7	107.3	87.3	95.4	91.9	133.1	106.1	96.4	100.3	119.5	127.8	Q2YD98	UV-stimulated scaffold protein A OS=Homo sapiens OX=9606 GN=UVSSA PE=1 SV=2	[R].AGGGAQPSQTATGDPSDEDEDSDLEEFVR.[S]	Q2YD98 [266-294]	Q2YD98 2xPhospho [S281(100); S287(100)]	1xTMT6plex [N-Term]; 2xPhospho [S16(100); S22(100)]	10	Q2YD98	S281	S	Q2YD98 | S281	0.06	0.997573514656064	10	1.72354e-06	FALSE	NotSig	0.0010550897935624	UVSSA	UVSSA S281	0.0010550897935624
High	Q2YD98	UV-stimulated scaffold protein A OS=Homo sapiens OX=9606 GN=UVSSA PE=1 SV=2	[R].AGGGAQPSQTATGDPSDEDEDSDLEEFVR.[S]	0	1xTMT6plex [N-Term]; 2xPhospho [S16(100); S22(100)]	Q2YD98 [266-294]	Q2YD98 2xPhospho [S281(100); S287(100)]	10	1.72354e-06	5.05	5.5	0.01	0.06	0.06	-0.17	-0.29	-0.12	0.06	0.36	0.13	-0.22	0.15	0.21	-0.17	0.998627909200309	0.997573514656064	0.979429450504028	0.983666117337321	0.916261250984196	0.9644251765189	0.995700073238404	0.617250075905155	0.896407852444622	0.883617249057218	0.811232398755914	0.783271628219115	0.954061661228379	85.2	105.4	92.6	106.1	99.2	103.1	90.5	129.5	137.1	92.9	126.6	91.5	69.2	117.9	96.9	101.5	116.7	107.3	87.3	95.4	91.9	133.1	106.1	96.4	100.3	119.5	127.8	Q2YD98	UV-stimulated scaffold protein A OS=Homo sapiens OX=9606 GN=UVSSA PE=1 SV=2	[R].AGGGAQPSQTATGDPSDEDEDSDLEEFVR.[S]	Q2YD98 [266-294]	Q2YD98 2xPhospho [S281(100); S287(100)]	1xTMT6plex [N-Term]; 2xPhospho [S16(100); S22(100)]	10	Q2YD98	S287	S	Q2YD98 | S287	0.06	0.997573514656064	10	1.72354e-06	FALSE	NotSig	0.0010550897935624	UVSSA	UVSSA S287	0.0010550897935624
High	Q2YD98	UV-stimulated scaffold protein A OS=Homo sapiens OX=9606 GN=UVSSA PE=1 SV=2	[R].DHLPPPSSASPSR.[A]	0	1xTMT6plex [N-Term]; 1xPhospho [S10(88.6)]	Q2YD98 [469-481]	Q2YD98 1xPhospho [S478(88.6)]	21	0.000546688	3.2	3.2	0.08	0.02	0.04	0.06	-0.13	0.08	-0.06	0.21	0.05	0.02	0.2	-0.03	-0.22	0.976642489250444	0.997573514656064	0.987636596937151	0.992738046901172	0.982341836287558	0.951365691566775	0.997312357949557	0.70837667878162	0.930030247448756	0.999218310754011	0.680914534120786	0.974674284418355	0.702905234434307	97.3	123	100.2	95	128.3	103.6	115.8	133.6	104.8	107.8	105.7	96.8	97.3	101.7	105.7	106.8	100.4	117.9	107.9	96.2	116.3	101.9	110.5	105.6	111.1	132.9	122.6	Q2YD98	UV-stimulated scaffold protein A OS=Homo sapiens OX=9606 GN=UVSSA PE=1 SV=2	[R].DHLPPPSSASPSR.[A]	Q2YD98 [469-481]	Q2YD98 1xPhospho [S478(88.6)]	1xTMT6plex [N-Term]; 1xPhospho [S10(88.6)]	21	Q2YD98	S478	S	Q2YD98 | S478	0.02	0.997573514656064	21	0.000546688	FALSE	NotSig	0.0010550897935624	UVSSA	UVSSA S478	0.0010550897935624
High	Q32MZ4	Leucine-rich repeat flightless-interacting protein 1 OS=Homo sapiens OX=9606 GN=LRRFIP1 PE=1 SV=2	[R].RGSGDTSISIDTEASIR.[E]	1	1xTMT6plex [N-Term]; 3xPhospho [S3(99.8); T6(89.9); S9(98.7)]	Q32MZ4 [118-134]	Q32MZ4 3xPhospho [S120(99.8); T123(89.9); S126(98.7)]	14	0.000180957	4.05	4.05	0.52	0.5	0.4	0.47	0.01	0.29	-0.02	-0.65	-0.91	0.07	-0.53	-0.88	-0.28	0.0359885450025009	0.199170583312306	0.231103558700915	0.355375033770952	0.999995032976495	0.938157775576126	0.999996824590157	0.187340692927095	0.0215235542959757	0.987221961534024	0.511603820962229	0.0274673975591161	0.983960855704089	76.9	76.7	93	87.2	76.7	75.6	57.4	41.5	103.1	114	99	110	124.8	108.6	107.5	81.6	101.2	112.5	101.9	105.9	112.3	57.7	56.3	67.9	29.6	70.2	112	Q32MZ4	Leucine-rich repeat flightless-interacting protein 1 OS=Homo sapiens OX=9606 GN=LRRFIP1 PE=1 SV=2	[R].RGSGDTSISIDTEASIR.[E]	Q32MZ4 [118-134]	Q32MZ4 3xPhospho [S120(99.8); T123(89.9); S126(98.7)]	1xTMT6plex [N-Term]; 3xPhospho [S3(99.8); T6(89.9); S9(98.7)]	14	Q32MZ4	S120	S	Q32MZ4 | S120	0.5	0.199170583312306	14	0.000180957	FALSE	NotSig	0.700774804710212	LRRFIP1	LRRFIP1 S120	0.700774804710212
High	Q32MZ4	Leucine-rich repeat flightless-interacting protein 1 OS=Homo sapiens OX=9606 GN=LRRFIP1 PE=1 SV=2	[R].RGSGDTSISIDTEASIR.[E]	1	1xTMT6plex [N-Term]; 3xPhospho [S3(99.8); T6(89.9); S9(98.7)]	Q32MZ4 [118-134]	Q32MZ4 3xPhospho [S120(99.8); T123(89.9); S126(98.7)]	14	0.000180957	4.05	4.05	0.52	0.5	0.4	0.47	0.01	0.29	-0.02	-0.65	-0.91	0.07	-0.53	-0.88	-0.28	0.0359885450025009	0.199170583312306	0.231103558700915	0.355375033770952	0.999995032976495	0.938157775576126	0.999996824590157	0.187340692927095	0.0215235542959757	0.987221961534024	0.511603820962229	0.0274673975591161	0.983960855704089	76.9	76.7	93	87.2	76.7	75.6	57.4	41.5	103.1	114	99	110	124.8	108.6	107.5	81.6	101.2	112.5	101.9	105.9	112.3	57.7	56.3	67.9	29.6	70.2	112	Q32MZ4	Leucine-rich repeat flightless-interacting protein 1 OS=Homo sapiens OX=9606 GN=LRRFIP1 PE=1 SV=2	[R].RGSGDTSISIDTEASIR.[E]	Q32MZ4 [118-134]	Q32MZ4 3xPhospho [S120(99.8); T123(89.9); S126(98.7)]	1xTMT6plex [N-Term]; 3xPhospho [S3(99.8); T6(89.9); S9(98.7)]	14	Q32MZ4	S126	S	Q32MZ4 | S126	0.5	0.199170583312306	14	0.000180957	FALSE	NotSig	0.700774804710212	LRRFIP1	LRRFIP1 S126	0.700774804710212
High	Q32MZ4	Leucine-rich repeat flightless-interacting protein 1 OS=Homo sapiens OX=9606 GN=LRRFIP1 PE=1 SV=2	[K].TEVPGSPAGTEGNCQEATGPSTVDTQNEPLDMKEPDEEK.[S]	1	1xTMT6plex [N-Term]; 1xCarbamidomethyl [C14]; 2xTMT6plex [K33; K39]; 1xPhospho [S6(99.6)]	Q32MZ4 [516-554]	Q32MZ4 1xPhospho [S521(99.6)]	5	0.000252264	5.51	NA	-0.05	-0.12	-0.17	-0.29	0.27	0.3	-0.08	-0.18	-0.14	-0.12	-0.1	-0.01	-0.03	0.991808541603263	0.98678375844519	0.901175192800708	0.849810637888911	0.765474238714435	0.461129537770895	0.989316773412111	0.713851185672748	0.826042280771708	0.983182198908538	0.93687614484564	0.996785893433832	0.999964897028726	114.4	103	119.4	121.6	101.2	117.6	84.8	79.1	75	119.9	95.2	110.6	104.9	100.6	106.9	101.1	130.3	104.6	96.4	93.4	121.8	84.1	95.4	97.5	97.5	97.8	95.9	Q32MZ4	Leucine-rich repeat flightless-interacting protein 1 OS=Homo sapiens OX=9606 GN=LRRFIP1 PE=1 SV=2	[K].TEVPGSPAGTEGNCQEATGPSTVDTQNEPLDMKEPDEEK.[S]	Q32MZ4 [516-554]	Q32MZ4 1xPhospho [S521(99.6)]	1xTMT6plex [N-Term]; 1xCarbamidomethyl [C14]; 2xTMT6plex [K33; K39]; 1xPhospho [S6(99.6)]	5	Q32MZ4	S521	S	Q32MZ4 | S521	-0.12	0.98678375844519	5	0.000252264	FALSE	NotSig	0.00577800721197248	LRRFIP1	LRRFIP1 S521	0.00577800721197248
High	Q32MZ4	Leucine-rich repeat flightless-interacting protein 1 OS=Homo sapiens OX=9606 GN=LRRFIP1 PE=1 SV=2	[K].EPDEEKSDQQGEALDSSQK.[K]	1	1xTMT6plex [N-Term]; 2xTMT6plex [K6; K19]; 1xPhospho [S7(100)]	Q32MZ4 [549-567]	Q32MZ4 1xPhospho [S555(100)]	12	9.82656e-07	6.84	6.84	0.21	0.26	0.19	0.3	0.17	0.09	0.05	-0.27	-0.24	0.1	-0.15	-0.18	0.08	0.641811909745037	0.617050304210869	0.634727747861832	0.537388593550731	0.965511465765538	0.938157775576126	0.989316773412111	0.486822754607934	0.528678844681133	0.89857687979145	0.749916368201926	0.579354120087068	0.983960855704089	101.7	90.6	94.4	100.8	78.9	88.2	85.5	61.8	91.7	103.2	109.1	117.5	113.3	108.1	121.8	101	104.4	99.4	108.6	114.8	101.2	95.9	97.4	91.7	90.8	97.6	86.2	Q32MZ4	Leucine-rich repeat flightless-interacting protein 1 OS=Homo sapiens OX=9606 GN=LRRFIP1 PE=1 SV=2	[K].EPDEEKSDQQGEALDSSQK.[K]	Q32MZ4 [549-567]	Q32MZ4 1xPhospho [S555(100)]	1xTMT6plex [N-Term]; 2xTMT6plex [K6; K19]; 1xPhospho [S7(100)]	12	Q32MZ4	S555	S	Q32MZ4 | S555	0.26	0.617050304210869	12	9.82656e-07	FALSE	NotSig	0.209679429239602	LRRFIP1	LRRFIP1 S555	0.209679429239602
