## Supplementary Materials (Bioinformatics Raw Data)Supplementary Materials and Methods for "Integrative Proteomic Analysis Implicates Inhibition of Intracellular Protein Trafficking in Therapy-Induced Migrastasis in Prostate Cancer": volcano_data_unique_sites.csv (part 8 of 17)

Confidence	Master Protein Accessions	Master Protein Descriptions	Annotated Sequence	# Missed Cleavages	Modifications	Positions in Master Proteins	Modifications in Master Proteins	# PSMs	PEP	XCorr 1	XCorr 2	Abundance Ratio (log2): (KBU 15 min 1 uM) / (Control 15 min)	Abundance Ratio (log2): (KBU 15 min 10 uM) / (Control 15 min)	Abundance Ratio (log2): (KBU 1h 1 uM) / (Control 1h)	Abundance Ratio (log2): (KBU 1h 10 uM) / (Control 1h)	Abundance Ratio (log2): (KBU 4h 10 uM) / (Control 4h)	Abundance Ratio (log2): (KBU 4h 1uM) / (Control 4h)	Abundance Ratio (log2): (KBU 15 min 10 uM) / (KBU 15 min 1 uM)	Abundance Ratio (log2): (KBU 4h 1uM) / (KBU 15 min 1 uM)	Abundance Ratio (log2): (KBU 4h 10 uM) / (KBU 15 min 10 uM)	Abundance Ratio (log2): (KBU 1h 10 uM) / (KBU 1h 1 uM)	Abundance Ratio (log2): (KBU 4h 1uM) / (KBU 1h 1 uM)	Abundance Ratio (log2): (KBU 4h 10 uM) / (KBU 1h 10 uM)	Abundance Ratio (log2): (KBU 4h 10 uM) / (KBU 4h 1uM)	Abundance Ratio Adj. P-Value: (KBU 15 min 1 uM) / (Control 15 min)	Abundance Ratio Adj. P-Value: (KBU 15 min 10 uM) / (Control 15 min)	Abundance Ratio Adj. P-Value: (KBU 1h 1 uM) / (Control 1h)	Abundance Ratio Adj. P-Value: (KBU 1h 10 uM) / (Control 1h)	Abundance Ratio Adj. P-Value: (KBU 4h 10 uM) / (Control 4h)	Abundance Ratio Adj. P-Value: (KBU 4h 1uM) / (Control 4h)	Abundance Ratio Adj. P-Value: (KBU 15 min 10 uM) / (KBU 15 min 1 uM)	Abundance Ratio Adj. P-Value: (KBU 4h 1uM) / (KBU 15 min 1 uM)	Abundance Ratio Adj. P-Value: (KBU 4h 10 uM) / (KBU 15 min 10 uM)	Abundance Ratio Adj. P-Value: (KBU 1h 10 uM) / (KBU 1h 1 uM)	Abundance Ratio Adj. P-Value: (KBU 4h 1uM) / (KBU 1h 1 uM)	Abundance Ratio Adj. P-Value: (KBU 4h 10 uM) / (KBU 1h 10 uM)	Abundance Ratio Adj. P-Value: (KBU 4h 10 uM) / (KBU 4h 1uM)	Abundances (Scaled): F1: 127N, Sample, Control 15 min	Abundances (Scaled): F1: 128C, Sample, Control 15 min	Abundances (Scaled): F1: 130N, Sample, Control 15 min	Abundances (Scaled): F2: 127N, Sample, Control 1h	Abundances (Scaled): F2: 128C, Sample, Control 1h	Abundances (Scaled): F2: 130N, Sample, Control 1h	Abundances (Scaled): F3: 127N, Sample, Control 4h	Abundances (Scaled): F3: 128C, Sample, Control 4h	Abundances (Scaled): F3: 130N, Sample, Control 4h	Abundances (Scaled): F1: 127C, Sample, KBU 15 min 1 uM	Abundances (Scaled): F1: 129N, Sample, KBU 15 min 1 uM	Abundances (Scaled): F1: 130C, Sample, KBU 15 min 1 uM	Abundances (Scaled): F1: 128N, Sample, KBU 15 min 10 uM	Abundances (Scaled): F1: 129C, Sample, KBU 15 min 10 uM	Abundances (Scaled): F1: 131, Sample, KBU 15 min 10 uM	Abundances (Scaled): F2: 127C, Sample, KBU 1h 1 uM	Abundances (Scaled): F2: 129N, Sample, KBU 1h 1 uM	Abundances (Scaled): F2: 130C, Sample, KBU 1h 1 uM	Abundances (Scaled): F2: 128N, Sample, KBU 1h 10 uM	Abundances (Scaled): F2: 129C, Sample, KBU 1h 10 uM	Abundances (Scaled): F2: 131, Sample, KBU 1h 10 uM	Abundances (Scaled): F3: 128N, Sample, KBU 4h 10 uM	Abundances (Scaled): F3: 129C, Sample, KBU 4h 10 uM	Abundances (Scaled): F3: 131, Sample, KBU 4h 10 uM	Abundances (Scaled): F3: 127C, Sample, KBU 4h 1uM	Abundances (Scaled): F3: 129N, Sample, KBU 4h 1uM	Abundances (Scaled): F3: 130C, Sample, KBU 4h 1uM	master_accessions	master_desc	annotated_seq	pos_in_prot	mods_in_prot	modifications	PSMs	ProteinAccession	AbsSite	Residue	AbsSiteID	log2FC	padj	PSMs_num	PEP_num	sig_here	Status	negLog10P	gene	id_for_label	negLog10P_cap
High	Q32MZ4	Leucine-rich repeat flightless-interacting protein 1 OS=Homo sapiens OX=9606 GN=LRRFIP1 PE=1 SV=2	[K].SDQQGEALDSSQK.[K]	0	1xTMT6plex [N-Term]; 1xTMT6plex [K13]; 1xPhospho [S11(100)]	Q32MZ4 [555-567]	Q32MZ4 1xPhospho [S565(100)]	10	1.04612e-06	5	5	-0.01	0.15	0.11	0.26	0.13	0.04	0.17	-0.21	-0.28	0.15	-0.37	-0.43	0.09	0.999993504563087	0.947035986144975	0.928743761066547	0.695703472026278	0.978070641975246	0.97451147859959	0.900500501615215	0.617336334096438	0.395085731185446	0.72762980545785	0.13048702283557	0.0514786823603124	0.972866743417901	102.2	121.9	102.7	121.6	106.1	105.6	91.4	80.9	86.1	101.2	114.6	101.9	108.4	124.4	114.3	114.1	113.2	127.1	127.6	121.3	126.6	97.7	94.1	88.6	88.4	90.7	84.8	Q32MZ4	Leucine-rich repeat flightless-interacting protein 1 OS=Homo sapiens OX=9606 GN=LRRFIP1 PE=1 SV=2	[K].SDQQGEALDSSQK.[K]	Q32MZ4 [555-567]	Q32MZ4 1xPhospho [S565(100)]	1xTMT6plex [N-Term]; 1xTMT6plex [K13]; 1xPhospho [S11(100)]	10	Q32MZ4	S565	S	Q32MZ4 | S565	0.15	0.947035986144975	10	1.04612e-06	FALSE	NotSig	0.0236335180534839	LRRFIP1	LRRFIP1 S565	0.0236335180534839
High	Q32MZ4	Leucine-rich repeat flightless-interacting protein 1 OS=Homo sapiens OX=9606 GN=LRRFIP1 PE=1 SV=2	[K].SAVEAQNEVTENPK.[Q]	0	1xTMT6plex [N-Term]; 1xTMT6plex [K14]; 1xPhospho [S1(100)]	Q32MZ4 [618-631]	Q32MZ4 1xPhospho [S618(100)]	8	1.28597e-05	5.18	5.18	-0.06	0.06	0.14	-0.25	-0.14	-0.03	0.12	0.05	-0.18	-0.39	-0.31	-0.03	-0.11	0.991808541603263	0.997573514656064	0.900389846571432	0.910638176328798	0.972650349648214	0.993915442829303	0.968047705606814	0.922678758618213	0.748799040017925	0.337738464903329	0.279119324700532	0.952816110214693	0.929001784214118	95.9	97.1	97.6	109.2	119.7	102.2	100.3	98.8	97.3	99.6	85.9	93.2	105.1	101.3	88	123.1	120.2	115.5	81.5	91.5	105.8	97.5	89.5	88.2	88.9	105.3	96.7	Q32MZ4	Leucine-rich repeat flightless-interacting protein 1 OS=Homo sapiens OX=9606 GN=LRRFIP1 PE=1 SV=2	[K].SAVEAQNEVTENPK.[Q]	Q32MZ4 [618-631]	Q32MZ4 1xPhospho [S618(100)]	1xTMT6plex [N-Term]; 1xTMT6plex [K14]; 1xPhospho [S1(100)]	8	Q32MZ4	S618	S	Q32MZ4 | S618	0.06	0.997573514656064	8	1.28597e-05	FALSE	NotSig	0.0010550897935624	LRRFIP1	LRRFIP1 S618	0.0010550897935624
High	Q32MZ4	Leucine-rich repeat flightless-interacting protein 1 OS=Homo sapiens OX=9606 GN=LRRFIP1 PE=1 SV=2	[K].IDGATQSSPAEPK.[S]	0	1xTMT6plex [N-Term]; 1xTMT6plex [K13]; 1xPhospho [S8(99.7)]	Q32MZ4 [707-719]	Q32MZ4 1xPhospho [S714(99.7)]	10	0.000816033	4.29	3.06	-0.04	-0.02	0	-0.05	0.06	0.11	0.03	-0.15	-0.23	-0.05	-0.08	-0.07	-0.05	0.99684315520303	0.999702576186624	0.994611952754837	0.990810345111742	0.995009667369725	0.892721775077863	0.999996824590157	0.763181951027952	0.511799292382492	0.990370788247111	0.901204377321238	0.896092513617815	0.983960855704089	111.5	116	106.1	106.4	102.9	90	87.1	96.1	90.2	108.3	106.4	114.2	109	110.3	115	92.8	102.6	105	92.8	99.2	101.2	93.3	94.3	98.9	88.2	97.7	97.4	Q32MZ4	Leucine-rich repeat flightless-interacting protein 1 OS=Homo sapiens OX=9606 GN=LRRFIP1 PE=1 SV=2	[K].IDGATQSSPAEPK.[S]	Q32MZ4 [707-719]	Q32MZ4 1xPhospho [S714(99.7)]	1xTMT6plex [N-Term]; 1xTMT6plex [K13]; 1xPhospho [S8(99.7)]	10	Q32MZ4	S714	S	Q32MZ4 | S714	-0.02	0.999702576186624	10	0.000816033	FALSE	NotSig	0.000129188733791255	LRRFIP1	LRRFIP1 S714	0.000129188733791255
High	Q32MZ4	Leucine-rich repeat flightless-interacting protein 1 OS=Homo sapiens OX=9606 GN=LRRFIP1 PE=1 SV=2	[R].CTLPEHESPSQDISDACEAESTER.[C]	0	2xCarbamidomethyl [C1; C17]; 1xTMT6plex [N-Term]; 1xPhospho [S8(99.6)]	Q32MZ4 [726-749]	Q32MZ4 1xPhospho [S733(99.6)]	6	1.79261e-05	6.93	6.16	0.23	-0.33	0.09	-0.23	0.25	0.49	-0.56	-0.11	0.21	-0.32	0.29	0.37	-0.24	0.943325586995401	0.977050001556565	0.973900837935006	0.983666117337321	0.978070641975246	0.453127578325095	0.680732757345151	0.915747831415623	0.863418454052375	0.842990586473829	0.77599273273134	0.69195464977203	0.953665013104341	119.2	104.7	112.5	93.9	94.9	79.1	86.7	121.2	86	154.3	120.4	131.6	90.7	68.7	89.2	94.7	100	112.9	69.1	80	83.4	115.5	103.2	102	126.4	122	109.7	Q32MZ4	Leucine-rich repeat flightless-interacting protein 1 OS=Homo sapiens OX=9606 GN=LRRFIP1 PE=1 SV=2	[R].CTLPEHESPSQDISDACEAESTER.[C]	Q32MZ4 [726-749]	Q32MZ4 1xPhospho [S733(99.6)]	2xCarbamidomethyl [C1; C17]; 1xTMT6plex [N-Term]; 1xPhospho [S8(99.6)]	6	Q32MZ4	S733	S	Q32MZ4 | S733	-0.33	0.977050001556565	6	1.79261e-05	FALSE	NotSig	0.0100832102377888	LRRFIP1	LRRFIP1 S733	0.0100832102377888
High	Q32MZ4	Leucine-rich repeat flightless-interacting protein 1 OS=Homo sapiens OX=9606 GN=LRRFIP1 PE=1 SV=2	[K].ALDSNSLENDDLSAPGR.[E]	0	1xTMT6plex [N-Term]; 1xPhospho [S6(94.3)]	Q32MZ4 [763-779]	Q32MZ4 1xPhospho [S768(94.3)]	17	1.64151e-07	5.12	5.12	-0.2	-0.12	0.21	0.16	0.06	0.03	0.08	-0.13	-0.17	-0.05	-0.14	-0.07	0.03	0.682600703843309	0.984303214945594	0.566663169996305	0.943332422284218	0.996361566886197	0.978560477427656	0.980684630902194	0.849638461085542	0.705004236929653	0.978589448354184	0.723599564304248	0.886139727938878	0.999964897028726	102.9	128.8	129	98.4	120.3	98.5	91.9	108.5	101	108.2	112.3	119.3	118.4	120.8	113.7	102.7	113.9	113.8	110	121.1	106.4	114.6	100.3	105.1	98.8	104.4	102.9	Q32MZ4	Leucine-rich repeat flightless-interacting protein 1 OS=Homo sapiens OX=9606 GN=LRRFIP1 PE=1 SV=2	[K].ALDSNSLENDDLSAPGR.[E]	Q32MZ4 [763-779]	Q32MZ4 1xPhospho [S768(94.3)]	1xTMT6plex [N-Term]; 1xPhospho [S6(94.3)]	17	Q32MZ4	S768	S	Q32MZ4 | S768	-0.12	0.984303214945594	17	1.64151e-07	FALSE	NotSig	0.00687109639296822	LRRFIP1	LRRFIP1 S768	0.00687109639296822
High	Q32MZ4	Leucine-rich repeat flightless-interacting protein 1 OS=Homo sapiens OX=9606 GN=LRRFIP1 PE=1 SV=2	[R].RGSGDTSISIDTEASIR.[E]	1	1xTMT6plex [N-Term]; 3xPhospho [S3(99.8); T6(89.9); S9(98.7)]	Q32MZ4 [118-134]	Q32MZ4 3xPhospho [S120(99.8); T123(89.9); S126(98.7)]	14	0.000180957	4.05	4.05	0.52	0.5	0.4	0.47	0.01	0.29	-0.02	-0.65	-0.91	0.07	-0.53	-0.88	-0.28	0.0359885450025009	0.199170583312306	0.231103558700915	0.355375033770952	0.999995032976495	0.938157775576126	0.999996824590157	0.187340692927095	0.0215235542959757	0.987221961534024	0.511603820962229	0.0274673975591161	0.983960855704089	76.9	76.7	93	87.2	76.7	75.6	57.4	41.5	103.1	114	99	110	124.8	108.6	107.5	81.6	101.2	112.5	101.9	105.9	112.3	57.7	56.3	67.9	29.6	70.2	112	Q32MZ4	Leucine-rich repeat flightless-interacting protein 1 OS=Homo sapiens OX=9606 GN=LRRFIP1 PE=1 SV=2	[R].RGSGDTSISIDTEASIR.[E]	Q32MZ4 [118-134]	Q32MZ4 3xPhospho [S120(99.8); T123(89.9); S126(98.7)]	1xTMT6plex [N-Term]; 3xPhospho [S3(99.8); T6(89.9); S9(98.7)]	14	Q32MZ4	T123	T	Q32MZ4 | T123	0.5	0.199170583312306	14	0.000180957	FALSE	NotSig	0.700774804710212	LRRFIP1	LRRFIP1 T123	0.700774804710212
High	Q32MZ4	Leucine-rich repeat flightless-interacting protein 1 OS=Homo sapiens OX=9606 GN=LRRFIP1 PE=1 SV=2	[K].LDQEGDDVQTAAEEVLADGDTLDFEDDTVQSSGPR.[A]	0	1xTMT6plex [N-Term]; 1xPhospho [T10(100)]	Q32MZ4 [656-690]	Q32MZ4 1xPhospho [T665(100)]	7	9.68915e-08	6.77	NA	0.28	0.13	0.07	-0.17	0.15	0.18	-0.14	-0.26	-0.14	-0.23	0.22	0.43	-0.02	0.772300827551746	0.985612079233486	0.979138885624234	0.972566780729945	0.976284732164051	0.859739157231243	0.978818855915657	0.758543636519457	0.877215162839857	0.764386652871507	0.729875736914084	0.295507332831674	0.999964897028726	119.7	111.1	110.3	92.4	112.6	86.3	99.9	100.3	83.6	118.8	134.6	151.5	116.6	129.1	121.9	82.6	115.5	96.7	94	79.6	82.4	84.2	110.9	128.3	91.2	135.9	112.8	Q32MZ4	Leucine-rich repeat flightless-interacting protein 1 OS=Homo sapiens OX=9606 GN=LRRFIP1 PE=1 SV=2	[K].LDQEGDDVQTAAEEVLADGDTLDFEDDTVQSSGPR.[A]	Q32MZ4 [656-690]	Q32MZ4 1xPhospho [T665(100)]	1xTMT6plex [N-Term]; 1xPhospho [T10(100)]	7	Q32MZ4	T665	T	Q32MZ4 | T665	0.13	0.985612079233486	7	9.68915e-08	FALSE	NotSig	0.00629398262252469	LRRFIP1	LRRFIP1 T665	0.00629398262252469
High	Q32P41	tRNA (guanine(37)-N1)-methyltransferase OS=Homo sapiens OX=9606 GN=TRMT5 PE=1 SV=3	[R].TAEAFSDEK.[T]	0	1xTMT6plex [N-Term]; 1xTMT6plex [K9]; 1xPhospho [T1(100)]	Q32P41 [494-502]	Q32P41 1xPhospho [T494(100)]	8	0.000320692	3.38	3.32	-0.07	-0.01	0.23	0.22	0.04	-0.05	0.06	-0.14	-0.1	-0.01	-0.03	0.07	0.1	0.976642489250444	1	0.735591436145553	0.870319722096608	0.996361566886197	0.981092383916847	0.988696396559548	0.845162807035922	0.878502271473454	0.999999999999999	0.972677039160693	0.93148420737694	0.964028591497211	106.8	111.9	90.1	96	76.9	81	80.7	108.9	96.1	100.1	102.1	105.2	106.6	106.4	104.3	94.9	104.4	87.6	94	119.5	84.9	99	105.5	87.8	81.6	103.1	92.7	Q32P41	tRNA (guanine(37)-N1)-methyltransferase OS=Homo sapiens OX=9606 GN=TRMT5 PE=1 SV=3	[R].TAEAFSDEK.[T]	Q32P41 [494-502]	Q32P41 1xPhospho [T494(100)]	1xTMT6plex [N-Term]; 1xTMT6plex [K9]; 1xPhospho [T1(100)]	8	Q32P41	T494	T	Q32P41 | T494	-0.01	1	8	0.000320692	FALSE	NotSig	0	TRMT5	TRMT5 T494	0
High	Q32P44	Echinoderm microtubule-associated protein-like 3 OS=Homo sapiens OX=9606 GN=EML3 PE=1 SV=1	[K].AISSANLLVR.[S]	0	1xTMT6plex [N-Term]; 1xPhospho [S3(96.2)]	Q32P44 [174-183]	Q32P44 1xPhospho [S176(96.2)]	10	0.000106826	3.68	3.68	-0.01	0.09	0.04	0.16	0.09	0.01	0.1	0.16	0.14	0.12	0.07	0.04	0.08	0.999993504563087	0.984776323296718	0.985953001091785	0.956074007644058	0.990064735806437	0.99520139519537	0.958354446603549	0.750255279257273	0.740577391510533	0.959310128088652	0.932947161878359	0.961375336493948	0.980167983386328	91.6	93.2	89.4	103.5	93.8	83.2	88.3	103.4	100.9	95.7	89.8	91.1	100.2	97.4	93.7	96.6	89.7	104.6	100.3	104.8	110.8	107.5	121.2	107.5	120.7	101.6	98.2	Q32P44	Echinoderm microtubule-associated protein-like 3 OS=Homo sapiens OX=9606 GN=EML3 PE=1 SV=1	[K].AISSANLLVR.[S]	Q32P44 [174-183]	Q32P44 1xPhospho [S176(96.2)]	1xTMT6plex [N-Term]; 1xPhospho [S3(96.2)]	10	Q32P44	S176	S	Q32P44 | S176	0.09	0.984776323296718	10	0.000106826	FALSE	NotSig	0.00666240157267391	EML3	EML3 S176	0.00666240157267391
High	Q32P44	Echinoderm microtubule-associated protein-like 3 OS=Homo sapiens OX=9606 GN=EML3 PE=1 SV=1	[K].DPLSSPGGPGSR.[R]	0	1xTMT6plex [N-Term]; 1xPhospho [S5(99.6)]	Q32P44 [194-205]	Q32P44 1xPhospho [S198(99.6)]	16	0.000217399	2.84	2.9	-0.01	0.04	-0.09	-0.09	0.17	-0.06	0.05	-0.51	-0.33	0	-0.23	0	0.23	0.999781159932435	0.997573514656064	0.918526173635211	0.98371705840682	0.973314633479878	0.978269015711454	0.990934279778033	0.109899269989968	0.23996171296535	0.999999999999999	0.610479346801773	0.998181010371577	0.452251601528641	114.5	124	109.4	99.3	111.7	89.6	83.2	93.5	82.6	115.4	103.2	113.5	121.3	117.6	116.5	93.2	93.6	93.4	93.6	103.5	85.6	100.4	93.3	91.2	91.2	79.8	77.9	Q32P44	Echinoderm microtubule-associated protein-like 3 OS=Homo sapiens OX=9606 GN=EML3 PE=1 SV=1	[K].DPLSSPGGPGSR.[R]	Q32P44 [194-205]	Q32P44 1xPhospho [S198(99.6)]	1xTMT6plex [N-Term]; 1xPhospho [S5(99.6)]	16	Q32P44	S198	S	Q32P44 | S198	0.04	0.997573514656064	16	0.000217399	FALSE	NotSig	0.0010550897935624	EML3	EML3 S198	0.0010550897935624
High	Q32P44	Echinoderm microtubule-associated protein-like 3 OS=Homo sapiens OX=9606 GN=EML3 PE=1 SV=1	[R].TPSLSPASSLDV.[-]	0	1xTMT6plex [N-Term]; 2xPhospho [S5(100); S9(100)]	Q32P44 [885-896]	Q32P44 2xPhospho [S889(100); S893(100)]	16	0.0250145	3.08	2.04	0.1	0.02	-0.42	0	-0.15	0.06	-0.07	-0.46	-0.59	0.42	-0.01	-0.63	-0.2	0.937695667527183	0.999702576186624	0.207673829886919	0.999999999999998	0.973429377244131	0.972778464322606	0.988947999509171	0.160166344858108	0.0341438755195208	0.0914655061400883	0.98231203674136	0.014460333280414	0.442894374261156	121.5	110.3	94.7	115.6	87.1	120.1	82.7	89.6	60.6	112.6	117.8	141.3	112.1	110.7	120.3	86.5	117.4	66.4	108.4	115.7	118	72.6	79.9	74.6	67.2	85.9	91	Q32P44	Echinoderm microtubule-associated protein-like 3 OS=Homo sapiens OX=9606 GN=EML3 PE=1 SV=1	[R].TPSLSPASSLDV.[-]	Q32P44 [885-896]	Q32P44 2xPhospho [S889(100); S893(100)]	1xTMT6plex [N-Term]; 2xPhospho [S5(100); S9(100)]	16	Q32P44	S889	S	Q32P44 | S889	0.02	0.999702576186624	16	0.0250145	FALSE	NotSig	0.000129188733791255	EML3	EML3 S889	0.000129188733791255
High	Q32P44	Echinoderm microtubule-associated protein-like 3 OS=Homo sapiens OX=9606 GN=EML3 PE=1 SV=1	[R].TPSLSPASSLDV.[-]	0	1xTMT6plex [N-Term]; 2xPhospho [S5(100); S9(100)]	Q32P44 [885-896]	Q32P44 2xPhospho [S889(100); S893(100)]	16	0.0250145	3.08	2.04	0.1	0.02	-0.42	0	-0.15	0.06	-0.07	-0.46	-0.59	0.42	-0.01	-0.63	-0.2	0.937695667527183	0.999702576186624	0.207673829886919	0.999999999999998	0.973429377244131	0.972778464322606	0.988947999509171	0.160166344858108	0.0341438755195208	0.0914655061400883	0.98231203674136	0.014460333280414	0.442894374261156	121.5	110.3	94.7	115.6	87.1	120.1	82.7	89.6	60.6	112.6	117.8	141.3	112.1	110.7	120.3	86.5	117.4	66.4	108.4	115.7	118	72.6	79.9	74.6	67.2	85.9	91	Q32P44	Echinoderm microtubule-associated protein-like 3 OS=Homo sapiens OX=9606 GN=EML3 PE=1 SV=1	[R].TPSLSPASSLDV.[-]	Q32P44 [885-896]	Q32P44 2xPhospho [S889(100); S893(100)]	1xTMT6plex [N-Term]; 2xPhospho [S5(100); S9(100)]	16	Q32P44	S893	S	Q32P44 | S893	0.02	0.999702576186624	16	0.0250145	FALSE	NotSig	0.000129188733791255	EML3	EML3 S893	0.000129188733791255
High	Q3B726	DNA-directed RNA polymerase I subunit RPA43 OS=Homo sapiens OX=9606 GN=POLR1F PE=1 SV=1	[K].HQEVQDQDPVFQGSDSSGYQSDHK.[K]	0	1xTMT6plex [N-Term]; 1xTMT6plex [K24]; 2xPhospho [S14(99); S21(99)]	Q3B726 [284-307]	Q3B726 2xPhospho [S297(99); S304(99)]	23	6.09291e-07	6.78	6.78	0.16	0.36	0.4	0.42	0.35	0.33	0.2	0.36	0.17	0.02	-0.28	-0.28	0.02	0.861673615559154	0.486830553690117	0.0158185135177432	0.178100425601372	0.463574238864495	0.273697155126522	0.757983405026209	0.242312594059785	0.674380651470876	0.999999999999999	0.346735336955603	0.249874747440832	0.999964897028726	108.3	59.5	96.4	156.3	72.7	126.7	117.8	48.9	109.4	115.6	106.3	107.4	123.5	124.8	113.8	150.3	167.3	167.6	173.4	169.5	160.8	137.4	139.3	144.4	138.4	137.5	129.4	Q3B726	DNA-directed RNA polymerase I subunit RPA43 OS=Homo sapiens OX=9606 GN=POLR1F PE=1 SV=1	[K].HQEVQDQDPVFQGSDSSGYQSDHK.[K]	Q3B726 [284-307]	Q3B726 2xPhospho [S297(99); S304(99)]	1xTMT6plex [N-Term]; 1xTMT6plex [K24]; 2xPhospho [S14(99); S21(99)]	23	Q3B726	S297	S	Q3B726 | S297	0.36	0.486830553690117	23	6.09291e-07	FALSE	NotSig	0.312622173082446	POLR1F	POLR1F S297	0.312622173082446
High	Q3B726	DNA-directed RNA polymerase I subunit RPA43 OS=Homo sapiens OX=9606 GN=POLR1F PE=1 SV=1	[K].HQEVQDQDPVFQGSDSSGYQSDHK.[K]	0	1xTMT6plex [N-Term]; 1xTMT6plex [K24]; 1xPhospho [S17(79.3)]	Q3B726 [284-307]	Q3B726 1xPhospho [S300(79.3)]	20	6.92927e-08	6.85	6.85	0.15	0.22	0.21	0.19	0.2	0.26	0.06	0.17	0.05	-0.02	0.02	-0.02	-0.06	0.798712711634632	0.890787703486019	0.609552670284407	0.857074531808829	0.918824925741144	0.498644351480122	0.988179468755829	0.633254835330518	0.938677260232369	0.999999999999999	0.982804755035066	0.973385551951464	0.983960855704089	112.1	87	111.2	140.1	89.8	119.4	119.2	85.9	116.8	131.3	121.5	123.6	131.1	124.2	129.3	137.7	134.5	138.1	136.1	134.1	145.8	144.7	120.1	134.1	139.5	157.5	124.8	Q3B726	DNA-directed RNA polymerase I subunit RPA43 OS=Homo sapiens OX=9606 GN=POLR1F PE=1 SV=1	[K].HQEVQDQDPVFQGSDSSGYQSDHK.[K]	Q3B726 [284-307]	Q3B726 1xPhospho [S300(79.3)]	1xTMT6plex [N-Term]; 1xTMT6plex [K24]; 1xPhospho [S17(79.3)]	20	Q3B726	S300	S	Q3B726 | S300	0.22	0.890787703486019	20	6.92927e-08	FALSE	NotSig	0.0502257866369077	POLR1F	POLR1F S300	0.0502257866369077
High	Q3B726	DNA-directed RNA polymerase I subunit RPA43 OS=Homo sapiens OX=9606 GN=POLR1F PE=1 SV=1	[K].HQEVQDQDPVFQGSDSSGYQSDHK.[K]	0	1xTMT6plex [N-Term]; 1xTMT6plex [K24]; 2xPhospho [S14(99); S21(99)]	Q3B726 [284-307]	Q3B726 2xPhospho [S297(99); S304(99)]	23	6.09291e-07	6.78	6.78	0.16	0.36	0.4	0.42	0.35	0.33	0.2	0.36	0.17	0.02	-0.28	-0.28	0.02	0.861673615559154	0.486830553690117	0.0158185135177432	0.178100425601372	0.463574238864495	0.273697155126522	0.757983405026209	0.242312594059785	0.674380651470876	0.999999999999999	0.346735336955603	0.249874747440832	0.999964897028726	108.3	59.5	96.4	156.3	72.7	126.7	117.8	48.9	109.4	115.6	106.3	107.4	123.5	124.8	113.8	150.3	167.3	167.6	173.4	169.5	160.8	137.4	139.3	144.4	138.4	137.5	129.4	Q3B726	DNA-directed RNA polymerase I subunit RPA43 OS=Homo sapiens OX=9606 GN=POLR1F PE=1 SV=1	[K].HQEVQDQDPVFQGSDSSGYQSDHK.[K]	Q3B726 [284-307]	Q3B726 2xPhospho [S297(99); S304(99)]	1xTMT6plex [N-Term]; 1xTMT6plex [K24]; 2xPhospho [S14(99); S21(99)]	23	Q3B726	S304	S	Q3B726 | S304	0.36	0.486830553690117	23	6.09291e-07	FALSE	NotSig	0.312622173082446	POLR1F	POLR1F S304	0.312622173082446
High	Q3B820	Protein FAM161A OS=Homo sapiens OX=9606 GN=FAM161A PE=1 SV=2	[K].DEANEESEEEKSVEESH.[-]	1	1xTMT6plex [N-Term]; 1xTMT6plex [K11]; 2xPhospho [S7(100); S12(100)]	Q3B820 [644-660]	Q3B820 2xPhospho [S650(100); S655(100)]	6	0.00423206	3.62	3.62	-0.12	-0.15	0.25	0.16	0.27	0.32	-0.03	-0.05	-0.07	-0.09	0.07	0.1	-0.05	0.976642489250444	0.98957292928974	0.706040981775297	0.95444922506941	0.766864642026711	0.422770166952348	0.999996824590157	0.962269084681654	0.965031634847021	0.987221961534024	0.933921727754487	0.884593314699257	0.999964897028726	111.9	90.2	114.4	79.9	69.3	116.8	79.5	67.2	105.8	117.4	99.4	103	81.7	105.6	101	105.2	90.3	95.1	88	96.7	89.5	101.6	96.2	92.6	96.9	99.5	109.6	Q3B820	Protein FAM161A OS=Homo sapiens OX=9606 GN=FAM161A PE=1 SV=2	[K].DEANEESEEEKSVEESH.[-]	Q3B820 [644-660]	Q3B820 2xPhospho [S650(100); S655(100)]	1xTMT6plex [N-Term]; 1xTMT6plex [K11]; 2xPhospho [S7(100); S12(100)]	6	Q3B820	S650	S	Q3B820 | S650	-0.15	0.98957292928974	6	0.00423206	FALSE	NotSig	0.00455219375574755	FAM161A	FAM161A S650	0.00455219375574755
High	Q3B820	Protein FAM161A OS=Homo sapiens OX=9606 GN=FAM161A PE=1 SV=2	[K].DEANEESEEEKSVEESH.[-]	1	1xTMT6plex [N-Term]; 1xTMT6plex [K11]; 2xPhospho [S7(100); S12(100)]	Q3B820 [644-660]	Q3B820 2xPhospho [S650(100); S655(100)]	6	0.00423206	3.62	3.62	-0.12	-0.15	0.25	0.16	0.27	0.32	-0.03	-0.05	-0.07	-0.09	0.07	0.1	-0.05	0.976642489250444	0.98957292928974	0.706040981775297	0.95444922506941	0.766864642026711	0.422770166952348	0.999996824590157	0.962269084681654	0.965031634847021	0.987221961534024	0.933921727754487	0.884593314699257	0.999964897028726	111.9	90.2	114.4	79.9	69.3	116.8	79.5	67.2	105.8	117.4	99.4	103	81.7	105.6	101	105.2	90.3	95.1	88	96.7	89.5	101.6	96.2	92.6	96.9	99.5	109.6	Q3B820	Protein FAM161A OS=Homo sapiens OX=9606 GN=FAM161A PE=1 SV=2	[K].DEANEESEEEKSVEESH.[-]	Q3B820 [644-660]	Q3B820 2xPhospho [S650(100); S655(100)]	1xTMT6plex [N-Term]; 1xTMT6plex [K11]; 2xPhospho [S7(100); S12(100)]	6	Q3B820	S655	S	Q3B820 | S655	-0.15	0.98957292928974	6	0.00423206	FALSE	NotSig	0.00455219375574755	FAM161A	FAM161A S655	0.00455219375574755
High	Q3KP66	Innate immunity activator protein OS=Homo sapiens OX=9606 GN=INAVA PE=1 SV=2	[K].DEVSDTDSGIILQSGPDSPVSPMK.[E]	0	1xTMT6plex [N-Term]; 1xTMT6plex [K24]; 2xPhospho [S18(100); S21(100)]	Q3KP66 [90-113]	Q3KP66 2xPhospho [S107(100); S110(100)]	16	8.53496e-07	5.91	5.91	0.12	0.18	0.11	0.22	0.03	-0.01	0.06	0.02	0	0.11	0.27	0.19	0.04	0.927579922716775	0.916627241039675	0.93514135093782	0.855732517687879	0.999995032976495	0.999822279064094	0.987365524090843	0.968946555923431	0.991587717088003	0.893069579224156	0.426828950257233	0.58709241453413	0.999964897028726	95.8	100.3	114.4	85.2	71.1	89.2	111.1	105.2	111.5	99.1	117.5	108.8	105.3	113.3	116.5	91.8	90.7	101.7	99.2	100.3	93.5	106.9	113.5	114.6	103.3	110.5	115.4	Q3KP66	Innate immunity activator protein OS=Homo sapiens OX=9606 GN=INAVA PE=1 SV=2	[K].DEVSDTDSGIILQSGPDSPVSPMK.[E]	Q3KP66 [90-113]	Q3KP66 2xPhospho [S107(100); S110(100)]	1xTMT6plex [N-Term]; 1xTMT6plex [K24]; 2xPhospho [S18(100); S21(100)]	16	Q3KP66	S107	S	Q3KP66 | S107	0.18	0.916627241039675	16	8.53496e-07	FALSE	NotSig	0.0378072401990061	INAVA	INAVA S107	0.0378072401990061
High	Q3KP66	Innate immunity activator protein OS=Homo sapiens OX=9606 GN=INAVA PE=1 SV=2	[K].DEVSDTDSGIILQSGPDSPVSPMK.[E]	0	1xTMT6plex [N-Term]; 1xTMT6plex [K24]; 2xPhospho [S18(100); S21(100)]	Q3KP66 [90-113]	Q3KP66 2xPhospho [S107(100); S110(100)]	16	8.53496e-07	5.91	5.91	0.12	0.18	0.11	0.22	0.03	-0.01	0.06	0.02	0	0.11	0.27	0.19	0.04	0.927579922716775	0.916627241039675	0.93514135093782	0.855732517687879	0.999995032976495	0.999822279064094	0.987365524090843	0.968946555923431	0.991587717088003	0.893069579224156	0.426828950257233	0.58709241453413	0.999964897028726	95.8	100.3	114.4	85.2	71.1	89.2	111.1	105.2	111.5	99.1	117.5	108.8	105.3	113.3	116.5	91.8	90.7	101.7	99.2	100.3	93.5	106.9	113.5	114.6	103.3	110.5	115.4	Q3KP66	Innate immunity activator protein OS=Homo sapiens OX=9606 GN=INAVA PE=1 SV=2	[K].DEVSDTDSGIILQSGPDSPVSPMK.[E]	Q3KP66 [90-113]	Q3KP66 2xPhospho [S107(100); S110(100)]	1xTMT6plex [N-Term]; 1xTMT6plex [K24]; 2xPhospho [S18(100); S21(100)]	16	Q3KP66	S110	S	Q3KP66 | S110	0.18	0.916627241039675	16	8.53496e-07	FALSE	NotSig	0.0378072401990061	INAVA	INAVA S110	0.0378072401990061
High	Q3KP66	Innate immunity activator protein OS=Homo sapiens OX=9606 GN=INAVA PE=1 SV=2	[R].RNSEPPPAAALPLGR.[E]	1	1xTMT6plex [N-Term]; 1xPhospho [S3(100)]	Q3KP66 [244-258]	Q3KP66 1xPhospho [S246(100)]	6	3.06723e-07	5	5	0.2	-0.08	-0.15	-0.18	-0.16	0	-0.28	0.3	0.42	-0.03	0.18	0.05	-0.16	0.762491940150052	0.999400882079788	0.893471107914059	0.975497869274313	0.986523243702348	0.999479086203967	0.593370427014829	0.535179923788751	0.29186039349994	0.999937679217866	0.725043945809296	0.9478640016833	0.939083494974466	79.7	78.1	79.5	107.8	116.9	110.1	112.6	125.4	106.1	71.6	111.3	91.3	73.1	75.3	82.6	102.2	99.5	93.7	94.8	97.2	112.5	97.4	100.6	106.6	122	112.6	100.6	Q3KP66	Innate immunity activator protein OS=Homo sapiens OX=9606 GN=INAVA PE=1 SV=2	[R].RNSEPPPAAALPLGR.[E]	Q3KP66 [244-258]	Q3KP66 1xPhospho [S246(100)]	1xTMT6plex [N-Term]; 1xPhospho [S3(100)]	6	Q3KP66	S246	S	Q3KP66 | S246	-0.08	0.999400882079788	6	3.06723e-07	FALSE	NotSig	0.000260271581229158	INAVA	INAVA S246	0.000260271581229158
High	Q3KP66	Innate immunity activator protein OS=Homo sapiens OX=9606 GN=INAVA PE=1 SV=2	[R].TSAPATPEIQGR.[R]	0	1xTMT6plex [N-Term]; 1xPhospho [S2(99.7)]	Q3KP66 [386-397]	Q3KP66 1xPhospho [S387(99.7)]	6	0.00154657	3.64	3.39	-0.01	0.21	-0.19	-0.07	0.05	-0.02	0.23	-0.2	-0.36	0.12	0.04	0	0.07	0.999993504563087	0.893915738127849	0.80458076793531	0.994658423346394	0.996361566886197	0.997007925186622	0.759715726769846	0.724093057596214	0.389565730845827	0.903398165474525	0.973075010261047	0.997390527779289	0.983960855704089	103.5	95.1	98.7	93.7	81.3	97.6	100.9	71.2	86	94.1	116.1	97.8	114.4	115.8	107.3	80.9	82.3	88.3	93.4	89.4	84.3	92.1	89.3	89.2	91.9	84.9	71	Q3KP66	Innate immunity activator protein OS=Homo sapiens OX=9606 GN=INAVA PE=1 SV=2	[R].TSAPATPEIQGR.[R]	Q3KP66 [386-397]	Q3KP66 1xPhospho [S387(99.7)]	1xTMT6plex [N-Term]; 1xPhospho [S2(99.7)]	6	Q3KP66	S387	S	Q3KP66 | S387	0.21	0.893915738127849	6	0.00154657	FALSE	NotSig	0.0487034165405266	INAVA	INAVA S387	0.0487034165405266
High	Q3KP66	Innate immunity activator protein OS=Homo sapiens OX=9606 GN=INAVA PE=1 SV=2	[R].GQSQSLR.[V]	0	1xTMT6plex [N-Term]; 1xPhospho [S5(99.6)]	Q3KP66 [399-405]	Q3KP66 1xPhospho [S403(99.6)]	4	0.126713	1.75	1.75	0.09	0.05	-0.14	0.02	-0.25	-0.14	-0.05	0.11	0.05	0.17	0.24	-0.03	-0.11	0.94875479720413	0.997573514656064	0.912800624374552	0.999277145134958	0.92787402024265	0.927667305294327	0.992047124010856	0.808194650220154	0.918821973962855	0.903398165474525	0.630122874766999	0.969693894046304	0.982502777769694	93.8	98.2	94.5	101.7	122.9	101.4	120.1	123.1	96.8	100.9	121.6	90.9	97.6	94	106	92	90.5	99.5	85.1	103.3	126.3	110.2	101.1	94.1	132.4	91.5	108.8	Q3KP66	Innate immunity activator protein OS=Homo sapiens OX=9606 GN=INAVA PE=1 SV=2	[R].GQSQSLR.[V]	Q3KP66 [399-405]	Q3KP66 1xPhospho [S403(99.6)]	1xTMT6plex [N-Term]; 1xPhospho [S5(99.6)]	4	Q3KP66	S403	S	Q3KP66 | S403	0.05	0.997573514656064	4	0.126713	FALSE	NotSig	0.0010550897935624	INAVA	INAVA S403	0.0010550897935624
High	Q3KP66	Innate immunity activator protein OS=Homo sapiens OX=9606 GN=INAVA PE=1 SV=2	[R].SLPLGR.[E]	0	1xTMT6plex [N-Term]; 1xPhospho [S1(100)]	Q3KP66 [616-621]	Q3KP66 1xPhospho [S616(100)]	3	0.0488061	2.44	NA	0.1	-0.12	-0.09	-0.15	-0.41	-0.25	-0.22	-0.44	-0.38	-0.06	0	-0.09	-0.15	0.951299123424553	0.98678375844519	0.943077060365802	0.955521396958845	0.457957796341875	0.63800703899133	0.781441881429209	0.177904615412838	0.338158513448155	0.982983016419395	0.998146375172822	0.87830433432838	0.881905071690862	113.5	103.7	100.1	87.5	90.8	81.9	97.7	96.6	101.3	110.2	129.7	111.2	101.7	92.2	95.7	90.9	82	79.3	72.3	78.7	85.5	72.7	73.7	79.6	107.1	81.9	81.7	Q3KP66	Innate immunity activator protein OS=Homo sapiens OX=9606 GN=INAVA PE=1 SV=2	[R].SLPLGR.[E]	Q3KP66 [616-621]	Q3KP66 1xPhospho [S616(100)]	1xTMT6plex [N-Term]; 1xPhospho [S1(100)]	3	Q3KP66	S616	S	Q3KP66 | S616	-0.12	0.98678375844519	3	0.0488061	FALSE	NotSig	0.00577800721197248	INAVA	INAVA S616	0.00577800721197248
High	Q3KP66	Innate immunity activator protein OS=Homo sapiens OX=9606 GN=INAVA PE=1 SV=2	[R].TSAPATPEIQGR.[R]	0	1xTMT6plex [N-Term]; 2xPhospho [T1(96.3); T6(100)]	Q3KP66 [386-397]	Q3KP66 2xPhospho [T386(96.3); T391(100)]	10	9.97287e-06	4.57	4.57	-0.13	0.03	-0.12	-0.05	-0.06	-0.05	0.16	-0.33	-0.5	0.08	0.43	0.33	-0.02	0.964177644865744	0.997573514656064	0.899805056612652	0.999277145134958	0.996361566886197	0.980410668392628	0.893697553348799	0.457048186151539	0.107978628832351	0.974100901288123	0.0757840406859158	0.252235346466596	0.999964897028726	156.4	105	125.7	80.7	74.3	72.3	131.5	81	94.7	115	109.2	128.2	143.2	128.2	113.4	68.3	65	69	80.8	71.6	72	90.6	102	82.9	94	89.6	91.8	Q3KP66	Innate immunity activator protein OS=Homo sapiens OX=9606 GN=INAVA PE=1 SV=2	[R].TSAPATPEIQGR.[R]	Q3KP66 [386-397]	Q3KP66 2xPhospho [T386(96.3); T391(100)]	1xTMT6plex [N-Term]; 2xPhospho [T1(96.3); T6(100)]	10	Q3KP66	T386	T	Q3KP66 | T386	0.03	0.997573514656064	10	9.97287e-06	FALSE	NotSig	0.0010550897935624	INAVA	INAVA T386	0.0010550897935624
High	Q3KP66	Innate immunity activator protein OS=Homo sapiens OX=9606 GN=INAVA PE=1 SV=2	[R].TSAPATPEIQGR.[R]	0	1xTMT6plex [N-Term]; 2xPhospho [T1(96.3); T6(100)]	Q3KP66 [386-397]	Q3KP66 2xPhospho [T386(96.3); T391(100)]	10	9.97287e-06	4.57	4.57	-0.13	0.03	-0.12	-0.05	-0.06	-0.05	0.16	-0.33	-0.5	0.08	0.43	0.33	-0.02	0.964177644865744	0.997573514656064	0.899805056612652	0.999277145134958	0.996361566886197	0.980410668392628	0.893697553348799	0.457048186151539	0.107978628832351	0.974100901288123	0.0757840406859158	0.252235346466596	0.999964897028726	156.4	105	125.7	80.7	74.3	72.3	131.5	81	94.7	115	109.2	128.2	143.2	128.2	113.4	68.3	65	69	80.8	71.6	72	90.6	102	82.9	94	89.6	91.8	Q3KP66	Innate immunity activator protein OS=Homo sapiens OX=9606 GN=INAVA PE=1 SV=2	[R].TSAPATPEIQGR.[R]	Q3KP66 [386-397]	Q3KP66 2xPhospho [T386(96.3); T391(100)]	1xTMT6plex [N-Term]; 2xPhospho [T1(96.3); T6(100)]	10	Q3KP66	T391	T	Q3KP66 | T391	0.03	0.997573514656064	10	9.97287e-06	FALSE	NotSig	0.0010550897935624	INAVA	INAVA T391	0.0010550897935624
High	Q3KQU3	MAP7 domain-containing protein 1 OS=Homo sapiens OX=9606 GN=MAP7D1 PE=1 SV=1	[R].RSSQPSPTAVPASDSPPTK.[Q]	1	1xTMT6plex [N-Term]; 1xTMT6plex [K19]; 2xPhospho [S3(93.3); S6(100)]	Q3KQU3 [111-129]	Q3KQU3 2xPhospho [S113(93.3); S116(100)]	28	1.32968e-07	6.62	6.62	0.01	0	0.04	0.04	-0.06	-0.02	-0.01	0.2	0.16	-0.01	0.11	0.07	-0.04	0.99599366031657	1	0.985997419135088	0.999999999999998	0.994441409378084	0.995205894047869	0.999683972628765	0.38480356168393	0.473391647190751	0.996957496389533	0.769956905615417	0.831957889589227	0.983960855704089	90	100	93.9	97.3	108.9	97.1	104.1	111.9	109.8	94.4	91	98.5	93.3	99	94	104.1	100.4	98.6	101	99.9	93.6	104.7	105	107.5	106.5	108.1	113.3	Q3KQU3	MAP7 domain-containing protein 1 OS=Homo sapiens OX=9606 GN=MAP7D1 PE=1 SV=1	[R].RSSQPSPTAVPASDSPPTK.[Q]	Q3KQU3 [111-129]	Q3KQU3 2xPhospho [S113(93.3); S116(100)]	1xTMT6plex [N-Term]; 1xTMT6plex [K19]; 2xPhospho [S3(93.3); S6(100)]	28	Q3KQU3	S113	S	Q3KQU3 | S113	0	1	28	1.32968e-07	FALSE	NotSig	0	MAP7D1	MAP7D1 S113	0
High	Q3KQU3	MAP7 domain-containing protein 1 OS=Homo sapiens OX=9606 GN=MAP7D1 PE=1 SV=1	[R].RSSQPSPTAVPASDSPPTK.[Q]	1	1xTMT6plex [N-Term]; 1xTMT6plex [K19]; 3xPhospho [S6(99.2); S15(91.8); S/T]	Q3KQU3 [111-129]	Q3KQU3 3xPhospho [S116(99.2); S125(91.8); S/T]	14	0.00167822	5.26	5.26	0	-0.02	-0.04	-0.16	-0.26	-0.01	-0.02	0.13	-0.1	-0.12	0.11	-0.02	-0.25	0.999368542756519	1	0.98232315736116	0.967813482138566	0.858263596541196	0.999153281237553	0.999996824590157	0.79953853522112	0.885426805468926	0.922541181469529	0.823220071581719	0.990218766934707	0.303999302516295	106.8	97.7	107.2	100.1	111.2	112.1	121	111.7	117.8	101.2	107.2	107	105.9	100.6	105.6	97.3	108.5	112.5	116.4	99.7	98.6	99.2	98.5	97.8	118.2	103.8	117.1	Q3KQU3	MAP7 domain-containing protein 1 OS=Homo sapiens OX=9606 GN=MAP7D1 PE=1 SV=1	[R].RSSQPSPTAVPASDSPPTK.[Q]	Q3KQU3 [111-129]	Q3KQU3 3xPhospho [S116(99.2); S125(91.8); S/T]	1xTMT6plex [N-Term]; 1xTMT6plex [K19]; 3xPhospho [S6(99.2); S15(91.8); S/T]	14	Q3KQU3	S116	S	Q3KQU3 | S116	-0.02	1	14	0.00167822	FALSE	NotSig	0	MAP7D1	MAP7D1 S116	0
High	Q3KQU3	MAP7 domain-containing protein 1 OS=Homo sapiens OX=9606 GN=MAP7D1 PE=1 SV=1	[R].RSSQPSPTAVPASDSPPTK.[Q]	1	1xTMT6plex [N-Term]; 1xTMT6plex [K19]; 3xPhospho [S6(99.2); S15(91.8); S/T]	Q3KQU3 [111-129]	Q3KQU3 3xPhospho [S116(99.2); S125(91.8); S/T]	14	0.00167822	5.26	5.26	0	-0.02	-0.04	-0.16	-0.26	-0.01	-0.02	0.13	-0.1	-0.12	0.11	-0.02	-0.25	0.999368542756519	1	0.98232315736116	0.967813482138566	0.858263596541196	0.999153281237553	0.999996824590157	0.79953853522112	0.885426805468926	0.922541181469529	0.823220071581719	0.990218766934707	0.303999302516295	106.8	97.7	107.2	100.1	111.2	112.1	121	111.7	117.8	101.2	107.2	107	105.9	100.6	105.6	97.3	108.5	112.5	116.4	99.7	98.6	99.2	98.5	97.8	118.2	103.8	117.1	Q3KQU3	MAP7 domain-containing protein 1 OS=Homo sapiens OX=9606 GN=MAP7D1 PE=1 SV=1	[R].RSSQPSPTAVPASDSPPTK.[Q]	Q3KQU3 [111-129]	Q3KQU3 3xPhospho [S116(99.2); S125(91.8); S/T]	1xTMT6plex [N-Term]; 1xTMT6plex [K19]; 3xPhospho [S6(99.2); S15(91.8); S/T]	14	Q3KQU3	S125	S	Q3KQU3 | S125	-0.02	1	14	0.00167822	FALSE	NotSig	0	MAP7D1	MAP7D1 S125	0
High	Q3KQU3	MAP7 domain-containing protein 1 OS=Homo sapiens OX=9606 GN=MAP7D1 PE=1 SV=1	[R].KPNAGGSPAPVR.[R]	0	1xTMT6plex [K1]; 1xTMT6plex [N-Term]; 1xPhospho [S7(100)]	Q3KQU3 [393-404]	Q3KQU3 1xPhospho [S399(100)]	13	0.00279396	3.28	3.28	0.01	0.09	-0.2	-0.06	-0.44	-0.09	0.08	-0.17	-0.6	0.14	0.12	-0.37	-0.35	0.997434369756478	0.987920354982746	0.843051084098526	0.999277145134958	0.871043357912881	0.978756033704868	0.987036293158644	0.855298128877511	0.203618640806423	0.946643631731171	0.912743372311165	0.577927897436761	0.858477364885859	118.1	99.6	95.9	74.6	120.3	94.2	81.8	121.4	95	113.3	89	100.5	86.3	106	122.6	81.9	89.7	79.8	90.5	101.6	61.3	69.9	61	100.5	98	89.3	89	Q3KQU3	MAP7 domain-containing protein 1 OS=Homo sapiens OX=9606 GN=MAP7D1 PE=1 SV=1	[R].KPNAGGSPAPVR.[R]	Q3KQU3 [393-404]	Q3KQU3 1xPhospho [S399(100)]	1xTMT6plex [K1]; 1xTMT6plex [N-Term]; 1xPhospho [S7(100)]	13	Q3KQU3	S399	S	Q3KQU3 | S399	0.09	0.987920354982746	13	0.00279396	FALSE	NotSig	0.00527806632911861	MAP7D1	MAP7D1 S399	0.00527806632911861
High	Q3KQU3	MAP7 domain-containing protein 1 OS=Homo sapiens OX=9606 GN=MAP7D1 PE=1 SV=1	[K].RQSLPASPR.[A]	1	1xTMT6plex [N-Term]; 2xPhospho [S3(100); S7(100)]	Q3KQU3 [440-448]	Q3KQU3 2xPhospho [S442(100); S446(100)]	6	0.0100572	2.42	2.42	0.07	0.16	-0.04	0.16	0.2	-0.07	0.09	-0.44	-0.27	0.19	-0.06	0.02	0.27	0.976642489250444	0.916627241039675	0.972171859709625	0.944958527766004	0.879746560634198	0.975846537918723	0.959396808143537	0.133853021547286	0.432013224459724	0.511249898167605	0.912004366101547	0.936935196573054	0.277103057552667	88.8	109.7	112.8	90.1	100.4	87.7	68.3	89.6	88.6	114.9	106.6	117.4	120.6	123.7	122.4	84.9	87.9	97.7	98.6	100.9	100.3	101.6	101.8	104.1	104.3	84.6	83.4	Q3KQU3	MAP7 domain-containing protein 1 OS=Homo sapiens OX=9606 GN=MAP7D1 PE=1 SV=1	[K].RQSLPASPR.[A]	Q3KQU3 [440-448]	Q3KQU3 2xPhospho [S442(100); S446(100)]	1xTMT6plex [N-Term]; 2xPhospho [S3(100); S7(100)]	6	Q3KQU3	S442	S	Q3KQU3 | S442	0.16	0.916627241039675	6	0.0100572	FALSE	NotSig	0.0378072401990061	MAP7D1	MAP7D1 S442	0.0378072401990061
High	Q3KQU3	MAP7 domain-containing protein 1 OS=Homo sapiens OX=9606 GN=MAP7D1 PE=1 SV=1	[K].RQSLPASPR.[A]	1	1xTMT6plex [N-Term]; 2xPhospho [S3(100); S7(100)]	Q3KQU3 [440-448]	Q3KQU3 2xPhospho [S442(100); S446(100)]	6	0.0100572	2.42	2.42	0.07	0.16	-0.04	0.16	0.2	-0.07	0.09	-0.44	-0.27	0.19	-0.06	0.02	0.27	0.976642489250444	0.916627241039675	0.972171859709625	0.944958527766004	0.879746560634198	0.975846537918723	0.959396808143537	0.133853021547286	0.432013224459724	0.511249898167605	0.912004366101547	0.936935196573054	0.277103057552667	88.8	109.7	112.8	90.1	100.4	87.7	68.3	89.6	88.6	114.9	106.6	117.4	120.6	123.7	122.4	84.9	87.9	97.7	98.6	100.9	100.3	101.6	101.8	104.1	104.3	84.6	83.4	Q3KQU3	MAP7 domain-containing protein 1 OS=Homo sapiens OX=9606 GN=MAP7D1 PE=1 SV=1	[K].RQSLPASPR.[A]	Q3KQU3 [440-448]	Q3KQU3 2xPhospho [S442(100); S446(100)]	1xTMT6plex [N-Term]; 2xPhospho [S3(100); S7(100)]	6	Q3KQU3	S446	S	Q3KQU3 | S446	0.16	0.916627241039675	6	0.0100572	FALSE	NotSig	0.0378072401990061	MAP7D1	MAP7D1 S446	0.0378072401990061
High	Q3KQU3	MAP7 domain-containing protein 1 OS=Homo sapiens OX=9606 GN=MAP7D1 PE=1 SV=1	[R].LSASTASELSPK.[S]	0	1xTMT6plex [N-Term]; 1xTMT6plex [K12]; 1xPhospho [S10(100)]	Q3KQU3 [451-462]	Q3KQU3 1xPhospho [S460(100)]	12	1.16144e-05	5.1	5.1	0.1	0.23	0.09	0.05	0	0	0.13	0.21	0.09	-0.04	0.27	0.31	0.01	0.872927412896367	0.773753922804983	0.94666866658659	0.999277145134958	0.999995032976495	0.99605828154948	0.913901036337213	0.410432503523951	0.74562598226187	0.990932031952766	0.345649282172015	0.117830214488439	0.999964897028726	87.6	76.9	109.1	84.9	62.9	89.2	109.2	76.5	110	96.2	90.2	93.9	105.7	103	100.6	82.6	90.4	92	89.5	88	87.8	108.6	120	109.3	110.4	95	108.9	Q3KQU3	MAP7 domain-containing protein 1 OS=Homo sapiens OX=9606 GN=MAP7D1 PE=1 SV=1	[R].LSASTASELSPK.[S]	Q3KQU3 [451-462]	Q3KQU3 1xPhospho [S460(100)]	1xTMT6plex [N-Term]; 1xTMT6plex [K12]; 1xPhospho [S10(100)]	12	Q3KQU3	S460	S	Q3KQU3 | S460	0.23	0.773753922804983	12	1.16144e-05	FALSE	NotSig	0.111397136164731	MAP7D1	MAP7D1 S460	0.111397136164731
High	Q3KQU3	MAP7 domain-containing protein 1 OS=Homo sapiens OX=9606 GN=MAP7D1 PE=1 SV=1	[K].ESAAPASPAPSPAPSPTPAPPQK.[E]	0	1xTMT6plex [N-Term]; 1xDeamidated [Q22]; 1xTMT6plex [K23]; 3xPhospho [S7(100); S11(100); S/T]	Q3KQU3 [538-560]	Q3KQU3 3xPhospho [S544(100); S548(100); S/T]	3	0.000146102	5.24	NA	-0.03	-0.25	-0.08	-0.09	0.07	0	-0.22	-0.04	0.26	-0.01	0.28	0.36	0.07	0.999993504563087	0.940745722168831	0.974554366879122	0.993768254878586	0.994441409378084	0.999950563579421	0.896211666021114	0.959851464818627	0.709587088686209	0.999999999999999	0.661836501815389	0.413338708820561	0.988535182216141	94	121.7	109.5	80	91.4	96.3	88.2	130.7	105.3	82	107.6	117.2	92.4	102.2	89.6	86.5	86.4	87.6	84.8	86	90.2	110.4	102.3	110.3	91.9	108.5	105	Q3KQU3	MAP7 domain-containing protein 1 OS=Homo sapiens OX=9606 GN=MAP7D1 PE=1 SV=1	[K].ESAAPASPAPSPAPSPTPAPPQK.[E]	Q3KQU3 [538-560]	Q3KQU3 3xPhospho [S544(100); S548(100); S/T]	1xTMT6plex [N-Term]; 1xDeamidated [Q22]; 1xTMT6plex [K23]; 3xPhospho [S7(100); S11(100); S/T]	3	Q3KQU3	S544	S	Q3KQU3 | S544	-0.25	0.940745722168831	3	0.000146102	FALSE	NotSig	0.0265277478608169	MAP7D1	MAP7D1 S544	0.0265277478608169
High	Q3KQU3	MAP7 domain-containing protein 1 OS=Homo sapiens OX=9606 GN=MAP7D1 PE=1 SV=1	[K].ESAAPASPAPSPAPSPTPAPPQK.[E]	0	1xTMT6plex [N-Term]; 1xDeamidated [Q22]; 1xTMT6plex [K23]; 3xPhospho [S7(100); S11(100); S/T]	Q3KQU3 [538-560]	Q3KQU3 3xPhospho [S544(100); S548(100); S/T]	3	0.000146102	5.24	NA	-0.03	-0.25	-0.08	-0.09	0.07	0	-0.22	-0.04	0.26	-0.01	0.28	0.36	0.07	0.999993504563087	0.940745722168831	0.974554366879122	0.993768254878586	0.994441409378084	0.999950563579421	0.896211666021114	0.959851464818627	0.709587088686209	0.999999999999999	0.661836501815389	0.413338708820561	0.988535182216141	94	121.7	109.5	80	91.4	96.3	88.2	130.7	105.3	82	107.6	117.2	92.4	102.2	89.6	86.5	86.4	87.6	84.8	86	90.2	110.4	102.3	110.3	91.9	108.5	105	Q3KQU3	MAP7 domain-containing protein 1 OS=Homo sapiens OX=9606 GN=MAP7D1 PE=1 SV=1	[K].ESAAPASPAPSPAPSPTPAPPQK.[E]	Q3KQU3 [538-560]	Q3KQU3 3xPhospho [S544(100); S548(100); S/T]	1xTMT6plex [N-Term]; 1xDeamidated [Q22]; 1xTMT6plex [K23]; 3xPhospho [S7(100); S11(100); S/T]	3	Q3KQU3	S548	S	Q3KQU3 | S548	-0.25	0.940745722168831	3	0.000146102	FALSE	NotSig	0.0265277478608169	MAP7D1	MAP7D1 S548	0.0265277478608169
High	Q3KQU3	MAP7 domain-containing protein 1 OS=Homo sapiens OX=9606 GN=MAP7D1 PE=1 SV=1	[K].ESAAPASPAPSPAPSPTPAPPQK.[E]	0	1xTMT6plex [N-Term]; 1xTMT6plex [K23]; 3xPhospho [S7(100); S11(100); S15(99.5)]	Q3KQU3 [538-560]	Q3KQU3 3xPhospho [S544(100); S548(100); S552(99.5)]	42	9.05123e-06	4.37	4.37	-0.04	0.06	0.11	0.05	0	0.08	0.1	0.26	0.08	-0.06	0.14	0.12	-0.08	0.996294508621768	0.997573514656064	0.897145267979112	0.999999999999998	0.999995032976495	0.934692575268118	0.970180150532759	0.170658867617044	0.635523537891692	0.929025850104559	0.619483574790284	0.621112808685426	0.906577235573573	92.2	105.6	100.8	98.3	118.4	98	111.1	124.5	106.9	90.6	97.9	100.4	102.9	105	106.3	103.3	108.8	106.2	107.8	101.9	97.5	111	108.1	112.4	110.1	117.1	118	Q3KQU3	MAP7 domain-containing protein 1 OS=Homo sapiens OX=9606 GN=MAP7D1 PE=1 SV=1	[K].ESAAPASPAPSPAPSPTPAPPQK.[E]	Q3KQU3 [538-560]	Q3KQU3 3xPhospho [S544(100); S548(100); S552(99.5)]	1xTMT6plex [N-Term]; 1xTMT6plex [K23]; 3xPhospho [S7(100); S11(100); S15(99.5)]	42	Q3KQU3	S552	S	Q3KQU3 | S552	0.06	0.997573514656064	42	9.05123e-06	FALSE	NotSig	0.0010550897935624	MAP7D1	MAP7D1 S552	0.0010550897935624
High	Q3KQU3	MAP7 domain-containing protein 1 OS=Homo sapiens OX=9606 GN=MAP7D1 PE=1 SV=1	[K].EANANGSSPEPVK.[A]	0	1xTMT6plex [N-Term]; 1xTMT6plex [K13]; 1xPhospho [S8(100)]	Q3KQU3 [735-747]	Q3KQU3 1xPhospho [S742(100)]	6	0.000533917	3.61	3.61	-0.05	0.07	-0.04	-0.12	0.18	0.11	0.11	0.02	-0.03	-0.08	-0.1	0.04	0.07	0.99684315520303	0.997573514656064	0.977073316754604	0.98371705840682	0.954532957134971	0.927667305294327	0.966014266382295	0.973931372924487	0.98075413991556	0.979197897176434	0.905095257212773	0.942138149543383	0.993813589821462	104.3	102.1	103.4	104	112.2	114	91.1	121.5	94.2	103.6	100.2	96.4	111.9	107	108.6	102.2	109.1	121.3	105.5	103.6	102.2	100.4	109.8	106.4	104.5	94.7	101.5	Q3KQU3	MAP7 domain-containing protein 1 OS=Homo sapiens OX=9606 GN=MAP7D1 PE=1 SV=1	[K].EANANGSSPEPVK.[A]	Q3KQU3 [735-747]	Q3KQU3 1xPhospho [S742(100)]	1xTMT6plex [N-Term]; 1xTMT6plex [K13]; 1xPhospho [S8(100)]	6	Q3KQU3	S742	S	Q3KQU3 | S742	0.07	0.997573514656064	6	0.000533917	FALSE	NotSig	0.0010550897935624	MAP7D1	MAP7D1 S742	0.0010550897935624
High	Q3KQU3	MAP7 domain-containing protein 1 OS=Homo sapiens OX=9606 GN=MAP7D1 PE=1 SV=1	[R].SSQPSPTAVPASDSPPTK.[Q]	0	1xTMT6plex [N-Term]; 1xTMT6plex [K18]; 2xPhospho [T7(92.6); S/T]	Q3KQU3 [112-129]	Q3KQU3 2xPhospho [T118(92.6); S/T]	12	0.00688162	3.58	3.58	-0.07	0.04	0.01	-0.09	0.02	0.12	0.11	0.07	-0.15	-0.1	0.1	0.09	-0.11	0.977743133491282	0.999400882079788	0.998124736616902	0.990810345111742	0.999995032976495	0.918303780032115	0.937822087552208	0.901343251670697	0.739965810415625	0.97166868776732	0.886816810279952	0.873202608176477	0.954057405296245	94.4	115.7	108.9	106.5	101	100.8	100.7	99.8	88.7	103.8	91.3	105.4	115.5	111.3	112	100.8	106.9	101.8	92.8	101.4	95	101.5	101.1	96.4	108.8	110.3	98.2	Q3KQU3	MAP7 domain-containing protein 1 OS=Homo sapiens OX=9606 GN=MAP7D1 PE=1 SV=1	[R].SSQPSPTAVPASDSPPTK.[Q]	Q3KQU3 [112-129]	Q3KQU3 2xPhospho [T118(92.6); S/T]	1xTMT6plex [N-Term]; 1xTMT6plex [K18]; 2xPhospho [T7(92.6); S/T]	12	Q3KQU3	T118	T	Q3KQU3 | T118	0.04	0.999400882079788	12	0.00688162	FALSE	NotSig	0.000260271581229158	MAP7D1	MAP7D1 T118	0.000260271581229158
High	Q3KR37	Protein Aster-B OS=Homo sapiens OX=9606 GN=GRAMD1B PE=1 SV=1	[R].SPTPQNQDGDTMVEK.[G]	0	1xTMT6plex [N-Term]; 1xOxidation [M12]; 1xTMT6plex [K15]; 1xPhospho [S1(99.8)]	Q3KR37 [30-44]	Q3KR37 1xPhospho [S30(99.8)]	18	1.4574e-06	6.08	6.08	-0.14	-0.05	-0.2	-0.25	-0.33	-0.22	0.09	-0.02	-0.21	-0.05	-0.04	-0.1	-0.11	0.867802615060401	0.999702576186624	0.559482189031397	0.680810984032179	0.517922427571129	0.579574276869777	0.978224143131	0.997436628025821	0.594724167615354	0.9922207319525	0.954022156384019	0.833982047420151	0.917061445256577	115.2	130.6	112	108.7	122.2	123.5	128.5	120.6	110.4	116	98.9	104.7	116.3	111.4	106.3	106.5	106.4	101.4	114.4	101	103.1	103.5	96.1	85.9	109.5	97	103.4	Q3KR37	Protein Aster-B OS=Homo sapiens OX=9606 GN=GRAMD1B PE=1 SV=1	[R].SPTPQNQDGDTMVEK.[G]	Q3KR37 [30-44]	Q3KR37 1xPhospho [S30(99.8)]	1xTMT6plex [N-Term]; 1xOxidation [M12]; 1xTMT6plex [K15]; 1xPhospho [S1(99.8)]	18	Q3KR37	S30	S	Q3KR37 | S30	-0.05	0.999702576186624	18	1.4574e-06	FALSE	NotSig	0.000129188733791255	GRAMD1B	GRAMD1B S30	0.000129188733791255
High	Q3KR37	Protein Aster-B OS=Homo sapiens OX=9606 GN=GRAMD1B PE=1 SV=1	[K].SPSTPEQGVQR.[S]	0	1xTMT6plex [N-Term]; 1xPhospho [T4(94.9)]	Q3KR37 [53-63]	Q3KR37 1xPhospho [T56(94.9)]	6	0.00123206	3.35	3.35	-0.15	-0.24	-0.45	-0.36	-0.43	-0.19	-0.09	0.27	0.12	0.09	0.43	0.11	-0.24	0.909097844720019	0.870474572383257	0.0137742179021827	0.542816558314397	0.422847111429792	0.798363896566003	0.979621722711501	0.539923308008723	0.822783452364794	0.934028664230495	0.133966646184735	0.811348623050986	0.525709727792363	101.9	105.4	99	93	111.9	111.8	126.1	134.8	107.1	92.5	82.6	91.8	89.6	82.3	86.2	101.3	81.8	72.4	88.2	80.6	87.2	103.6	86.2	93.8	121.5	85.3	110.5	Q3KR37	Protein Aster-B OS=Homo sapiens OX=9606 GN=GRAMD1B PE=1 SV=1	[K].SPSTPEQGVQR.[S]	Q3KR37 [53-63]	Q3KR37 1xPhospho [T56(94.9)]	1xTMT6plex [N-Term]; 1xPhospho [T4(94.9)]	6	Q3KR37	T56	T	Q3KR37 | T56	-0.24	0.870474572383257	6	0.00123206	FALSE	NotSig	0.0602439106292791	GRAMD1B	GRAMD1B T56	0.0602439106292791
High	Q3KR37	Protein Aster-B OS=Homo sapiens OX=9606 GN=GRAMD1B PE=1 SV=1	[R].VPHLEEVMSPVTTPTDEDVGHR.[I]	0	1xTMT6plex [N-Term]; 1xPhospho [T15(100)]	Q3KR37 [573-594]	Q3KR37 1xPhospho [T587(100)]	6	4.63057e-10	5.99	5.99	0.69	0.28	-0.42	-0.31	-0.24	-0.23	-0.41	-0.04	0.37	0.11	0.15	0.02	-0.01	0.00251638284067884	0.85616349476399	0.208460883608377	0.836809922534273	0.978070641975246	0.881916687504059	0.497565941108474	0.999970532557424	0.573676769983451	0.971858969855328	0.87416431731507	0.987065105690674	0.999964897028726	64	83.3	64	98.7	159.9	122.2	109.3	119.5	117.9	97.3	103.6	104.5	77.4	77.7	86.2	111.8	78.5	91.2	93.4	98.7	117	98.7	101.2	100.2	111.1	100.8	84.9	Q3KR37	Protein Aster-B OS=Homo sapiens OX=9606 GN=GRAMD1B PE=1 SV=1	[R].VPHLEEVMSPVTTPTDEDVGHR.[I]	Q3KR37 [573-594]	Q3KR37 1xPhospho [T587(100)]	1xTMT6plex [N-Term]; 1xPhospho [T15(100)]	6	Q3KR37	T587	T	Q3KR37 | T587	0.28	0.85616349476399	6	4.63057e-10	FALSE	NotSig	0.0674432936245173	GRAMD1B	GRAMD1B T587	0.0674432936245173
High	Q3L8U1	Chromodomain-helicase-DNA-binding protein 9 OS=Homo sapiens OX=9606 GN=CHD9 PE=1 SV=2	[K].DELAELSEAESEGDEKPK.[L]	0	1xTMT6plex [N-Term]; 2xTMT6plex [K16; K18]; 2xPhospho [S7(100); S11(100)]	Q3L8U1 [1462-1479]	Q3L8U1 2xPhospho [S1468(100); S1472(100)]	10	6.1148e-07	5.26	5.26	0.13	0.08	0.2	0.12	-0.13	0.12	-0.04	0.25	0.04	-0.09	0.18	0.01	-0.26	0.670163690544056	0.986243771974387	0.668363708639721	0.983666117337321	0.969996281572179	0.825530108274364	0.987036293158644	0.274571178335503	0.874301013113375	0.95887681711751	0.662236164722023	0.990295240956333	0.126342786548497	86.8	75.6	96.3	86.7	68.9	134.1	103.5	92.4	118.4	99.9	94.7	88.1	91.9	101.6	90	103.4	93.5	99.6	96.1	88	93.9	92.9	104	94.3	112.7	84.2	115.1	Q3L8U1	Chromodomain-helicase-DNA-binding protein 9 OS=Homo sapiens OX=9606 GN=CHD9 PE=1 SV=2	[K].DELAELSEAESEGDEKPK.[L]	Q3L8U1 [1462-1479]	Q3L8U1 2xPhospho [S1468(100); S1472(100)]	1xTMT6plex [N-Term]; 2xTMT6plex [K16; K18]; 2xPhospho [S7(100); S11(100)]	10	Q3L8U1	S1468	S	Q3L8U1 | S1468	0.08	0.986243771974387	10	6.1148e-07	FALSE	NotSig	0.00601572629780555	CHD9	CHD9 S1468	0.00601572629780555
High	Q3L8U1	Chromodomain-helicase-DNA-binding protein 9 OS=Homo sapiens OX=9606 GN=CHD9 PE=1 SV=2	[K].DELAELSEAESEGDEKPK.[L]	0	1xTMT6plex [N-Term]; 2xTMT6plex [K16; K18]; 2xPhospho [S7(100); S11(100)]	Q3L8U1 [1462-1479]	Q3L8U1 2xPhospho [S1468(100); S1472(100)]	10	6.1148e-07	5.26	5.26	0.13	0.08	0.2	0.12	-0.13	0.12	-0.04	0.25	0.04	-0.09	0.18	0.01	-0.26	0.670163690544056	0.986243771974387	0.668363708639721	0.983666117337321	0.969996281572179	0.825530108274364	0.987036293158644	0.274571178335503	0.874301013113375	0.95887681711751	0.662236164722023	0.990295240956333	0.126342786548497	86.8	75.6	96.3	86.7	68.9	134.1	103.5	92.4	118.4	99.9	94.7	88.1	91.9	101.6	90	103.4	93.5	99.6	96.1	88	93.9	92.9	104	94.3	112.7	84.2	115.1	Q3L8U1	Chromodomain-helicase-DNA-binding protein 9 OS=Homo sapiens OX=9606 GN=CHD9 PE=1 SV=2	[K].DELAELSEAESEGDEKPK.[L]	Q3L8U1 [1462-1479]	Q3L8U1 2xPhospho [S1468(100); S1472(100)]	1xTMT6plex [N-Term]; 2xTMT6plex [K16; K18]; 2xPhospho [S7(100); S11(100)]	10	Q3L8U1	S1472	S	Q3L8U1 | S1472	0.08	0.986243771974387	10	6.1148e-07	FALSE	NotSig	0.00601572629780555	CHD9	CHD9 S1472	0.00601572629780555
High	Q3LI62	Putative keratin-associated protein 20-4 OS=Homo sapiens OX=9606 GN=KRTAP20-4 PE=3 SV=1	[-].MSYYSHLSGGLGCGLAVAVTMGR.[T]	0	1xOxidation [M1]; 1xTMT6plex [N-Term]; 1xCarbamidomethyl [C13]; 1xPhospho [T20(100)]	Q3LI62 [1-23]	Q3LI62 1xPhospho [T20(100)]	4	0.00972483	4.3	3.34	-0.16	0.44	0.35	0.64	0.12	-0.06	0.61	0.25	-0.17	0.29	0.13	0.02	0.18	0.944021867571307	0.188413188133995	0.324983871760807	0.0663575976513762	0.982089834811947	0.985934559734725	0.00910462196059525	0.710179832483479	0.829241238326189	0.433046586069772	0.90124114504777	0.969941667032264	0.893076872987797	105.5	32	115.5	80.3	52.1	108.4	117	36.7	123.9	83.4	94.2	162.9	143.3	151.2	136.2	86.2	102.4	146.1	125.2	134.2	109.7	140.8	125.1	127.2	96.9	112.3	141.7	Q3LI62	Putative keratin-associated protein 20-4 OS=Homo sapiens OX=9606 GN=KRTAP20-4 PE=3 SV=1	[-].MSYYSHLSGGLGCGLAVAVTMGR.[T]	Q3LI62 [1-23]	Q3LI62 1xPhospho [T20(100)]	1xOxidation [M1]; 1xTMT6plex [N-Term]; 1xCarbamidomethyl [C13]; 1xPhospho [T20(100)]	4	Q3LI62	T20	T	Q3LI62 | T20	0.44	0.188413188133995	4	0.00972483	FALSE	NotSig	0.72488870168452	KRTAP20-4	KRTAP20-4 T20	0.72488870168452
High	Q3MHD2	Protein LSM12 OS=Homo sapiens OX=9606 GN=LSM12 PE=1 SV=2	[R].TETPPPLASLNVSK.[L]	0	1xTMT6plex [N-Term]; 1xTMT6plex [K14]; 1xPhospho [T3(94.5)]	Q3MHD2 [73-86]	Q3MHD2 1xPhospho [T75(94.5)]	35	0.000177218	3.41	3.33	0.23	0.05	0.3	0.25	0.36	0.22	-0.18	-0.34	-0.01	-0.04	-0.53	-0.34	0.15	0.82244037975993	0.997573514656064	0.691360893913434	0.903260502481537	0.729574200009392	0.858028497627859	0.944563456687805	0.551088869673955	0.995297653305809	0.999999999999999	0.398354566167899	0.554076857004148	0.953665013104341	109.1	91.9	103.8	131.3	63	112.7	82.7	74.4	94.1	115.9	121.3	123.1	96.7	107.2	121.3	98.2	138.4	154.5	145.7	134.3	125.1	125.2	106.3	87	82.2	107.5	96	Q3MHD2	Protein LSM12 OS=Homo sapiens OX=9606 GN=LSM12 PE=1 SV=2	[R].TETPPPLASLNVSK.[L]	Q3MHD2 [73-86]	Q3MHD2 1xPhospho [T75(94.5)]	1xTMT6plex [N-Term]; 1xTMT6plex [K14]; 1xPhospho [T3(94.5)]	35	Q3MHD2	T75	T	Q3MHD2 | T75	0.05	0.997573514656064	35	0.000177218	FALSE	NotSig	0.0010550897935624	LSM12	LSM12 T75	0.0010550897935624
High	Q3MII6	TBC1 domain family member 25 OS=Homo sapiens OX=9606 GN=TBC1D25 PE=1 SV=2	[R].QASLDGLQQLR.[D]	0	1xTMT6plex [N-Term]; 1xPhospho [S3(100)]	Q3MII6 [504-514]	Q3MII6 1xPhospho [S506(100)]	12	5.19768e-05	4.56	4.56	-0.03	0.06	0.09	0.1	0.03	0.07	0.08	0.2	0.08	0.01	0.17	0.12	-0.04	0.999368542756519	0.997573514656064	0.96432212155419	0.982456484161957	0.996361566886197	0.969823902642323	0.979621722711501	0.71573860700792	0.931140784023706	0.999999999999999	0.789739136919127	0.8549763330217	0.999964897028726	78.4	89.8	87.9	83	97.2	79.3	97.3	94.7	84	86.4	81.4	94.3	93.1	91.5	83.2	88.2	95.9	82.8	89.1	84.5	89	101.3	96.7	87.9	105.3	99.1	87.3	Q3MII6	TBC1 domain family member 25 OS=Homo sapiens OX=9606 GN=TBC1D25 PE=1 SV=2	[R].QASLDGLQQLR.[D]	Q3MII6 [504-514]	Q3MII6 1xPhospho [S506(100)]	1xTMT6plex [N-Term]; 1xPhospho [S3(100)]	12	Q3MII6	S506	S	Q3MII6 | S506	0.06	0.997573514656064	12	5.19768e-05	FALSE	NotSig	0.0010550897935624	TBC1D25	TBC1D25 S506	0.0010550897935624
High	Q3MIN7	Ral guanine nucleotide dissociation stimulator-like 3 OS=Homo sapiens OX=9606 GN=RGL3 PE=1 SV=3	[R].DAPAGSPPASPGPQGPSTK.[L]	0	1xTMT6plex [N-Term]; 1xTMT6plex [K19]; 2xPhospho [S6(100); S10(100)]	Q3MIN7 [564-582]	Q3MIN7 2xPhospho [S569(100); S573(100)]	6	1.54335e-06	5.32	5.32	-0.06	0.08	0.13	0.04	0.05	0.06	0.14	-0.03	-0.18	-0.09	0.05	0.12	-0.01	0.989646739746642	0.981566421946933	0.883811539663887	0.999277145134958	0.996361566886197	0.972768102068417	0.880295820805711	0.982268845352416	0.730549022422015	0.95887681711751	0.929914317364447	0.773403548369197	0.999964897028726	104.6	118.3	110.3	91.8	107.6	91.6	99.7	110	98.4	102.6	113.9	106	117	108.9	119	103.3	94.3	100.6	95.8	94.2	94.7	108.1	103.3	93.8	104.5	103.9	88.1	Q3MIN7	Ral guanine nucleotide dissociation stimulator-like 3 OS=Homo sapiens OX=9606 GN=RGL3 PE=1 SV=3	[R].DAPAGSPPASPGPQGPSTK.[L]	Q3MIN7 [564-582]	Q3MIN7 2xPhospho [S569(100); S573(100)]	1xTMT6plex [N-Term]; 1xTMT6plex [K19]; 2xPhospho [S6(100); S10(100)]	6	Q3MIN7	S569	S	Q3MIN7 | S569	0.08	0.981566421946933	6	1.54335e-06	FALSE	NotSig	0.00808030665084176	RGL3	RGL3 S569	0.00808030665084176
High	Q3MIN7	Ral guanine nucleotide dissociation stimulator-like 3 OS=Homo sapiens OX=9606 GN=RGL3 PE=1 SV=3	[R].DAPAGSPPASPGPQGPSTK.[L]	0	1xTMT6plex [N-Term]; 1xTMT6plex [K19]; 2xPhospho [S6(100); S10(100)]	Q3MIN7 [564-582]	Q3MIN7 2xPhospho [S569(100); S573(100)]	6	1.54335e-06	5.32	5.32	-0.06	0.08	0.13	0.04	0.05	0.06	0.14	-0.03	-0.18	-0.09	0.05	0.12	-0.01	0.989646739746642	0.981566421946933	0.883811539663887	0.999277145134958	0.996361566886197	0.972768102068417	0.880295820805711	0.982268845352416	0.730549022422015	0.95887681711751	0.929914317364447	0.773403548369197	0.999964897028726	104.6	118.3	110.3	91.8	107.6	91.6	99.7	110	98.4	102.6	113.9	106	117	108.9	119	103.3	94.3	100.6	95.8	94.2	94.7	108.1	103.3	93.8	104.5	103.9	88.1	Q3MIN7	Ral guanine nucleotide dissociation stimulator-like 3 OS=Homo sapiens OX=9606 GN=RGL3 PE=1 SV=3	[R].DAPAGSPPASPGPQGPSTK.[L]	Q3MIN7 [564-582]	Q3MIN7 2xPhospho [S569(100); S573(100)]	1xTMT6plex [N-Term]; 1xTMT6plex [K19]; 2xPhospho [S6(100); S10(100)]	6	Q3MIN7	S573	S	Q3MIN7 | S573	0.08	0.981566421946933	6	1.54335e-06	FALSE	NotSig	0.00808030665084176	RGL3	RGL3 S573	0.00808030665084176
High	Q3T8J9	GON-4-like protein OS=Homo sapiens OX=9606 GN=GON4L PE=1 SV=1	[R].EEISGSPER.[D]	0	1xTMT6plex [N-Term]; 1xPhospho [S4(99.6)]	Q3T8J9 [1334-1342]	Q3T8J9 1xPhospho [S1337(99.6)]	8	0.00665748	2.58	2.58	0.14	-0.07	-0.22	-0.12	-0.12	-0.27	-0.2	-0.28	0.07	0.1	0.26	0.31	0.14	0.875532396996971	0.997573514656064	0.617057605083747	0.970829128498455	0.988938106843428	0.670047238771253	0.811267856299419	0.599168564131123	0.915410134562812	0.949693681214682	0.531463843479896	0.363053882851718	0.887628234101721	93.4	83.9	93	74.8	97.1	81.2	98.3	101.2	101.1	102.2	104.7	95.7	94.8	88.7	81.3	65.6	69.9	72	72.8	81	74.8	93.7	92.8	92.8	87	84	79.7	Q3T8J9	GON-4-like protein OS=Homo sapiens OX=9606 GN=GON4L PE=1 SV=1	[R].EEISGSPER.[D]	Q3T8J9 [1334-1342]	Q3T8J9 1xPhospho [S1337(99.6)]	1xTMT6plex [N-Term]; 1xPhospho [S4(99.6)]	8	Q3T8J9	S1337	S	Q3T8J9 | S1337	-0.07	0.997573514656064	8	0.00665748	FALSE	NotSig	0.0010550897935624	GON4L	GON4L S1337	0.0010550897935624
High	Q3V6T2	Girdin OS=Homo sapiens OX=9606 GN=CCDC88A PE=1 SV=2	[K].SLTLTPTR.[S]	0	1xTMT6plex [N-Term]; 1xPhospho [S1(92)]	Q3V6T2 [1417-1424]	Q3V6T2 1xPhospho [S1417(92)]	12	0.0843606	2.44	2.44	0.11	-0.11	-0.01	-0.12	-0.05	0	-0.22	-0.12	0.05	-0.1	-0.05	0	-0.05	0.949449682516141	0.991670210549081	0.993587941652232	0.983666117337321	0.999995032976495	0.997007925186622	0.798622635053416	0.85033249161764	0.963107285200476	0.972428279193757	0.981649452505058	0.993537294957976	0.999964897028726	93	95.8	97.1	99.8	104.6	95.1	95.5	88.9	99.7	112	103.2	100	94.4	88.7	79.2	96	102.6	98.9	92.1	94.5	90.1	95.1	90.2	91.9	123.7	95.3	92.4	Q3V6T2	Girdin OS=Homo sapiens OX=9606 GN=CCDC88A PE=1 SV=2	[K].SLTLTPTR.[S]	Q3V6T2 [1417-1424]	Q3V6T2 1xPhospho [S1417(92)]	1xTMT6plex [N-Term]; 1xPhospho [S1(92)]	12	Q3V6T2	S1417	S	Q3V6T2 | S1417	-0.11	0.991670210549081	12	0.0843606	FALSE	NotSig	0.00363273263577275	CCDC88A	CCDC88A S1417	0.00363273263577275
High	Q3V6T2	Girdin OS=Homo sapiens OX=9606 GN=CCDC88A PE=1 SV=2	[K].DTTSFEDISPQGVSDDSSTGSR.[V]	0	1xTMT6plex [N-Term]; 2xPhospho [S4(83.1); S9(100)]	Q3V6T2 [1558-1579]	Q3V6T2 2xPhospho [S1561(83.1); S1566(100)]	7	9.51097e-05	4.95	4.95	0.1	0.21	-0.01	0.02	-0.03	0.08	0.11	0.24	0.02	0.03	-0.09	-0.23	-0.12	0.976642489250444	0.943326470845448	0.999948062711208	0.999277145134958	0.999995032976495	0.97585535300375	0.973986653458289	0.803180651180126	0.999863069222372	0.994602898855942	0.941438362726981	0.750438342878614	0.997153453473451	91.1	101.4	91	123.2	131.4	104.2	114	85.9	108.6	114	82.4	97.4	109.2	105.1	83.5	94.9	122.2	122.9	124.4	129.8	122.7	147.7	96.3	106.3	115.1	98.3	122.8	Q3V6T2	Girdin OS=Homo sapiens OX=9606 GN=CCDC88A PE=1 SV=2	[K].DTTSFEDISPQGVSDDSSTGSR.[V]	Q3V6T2 [1558-1579]	Q3V6T2 2xPhospho [S1561(83.1); S1566(100)]	1xTMT6plex [N-Term]; 2xPhospho [S4(83.1); S9(100)]	7	Q3V6T2	S1561	S	Q3V6T2 | S1561	0.21	0.943326470845448	7	9.51097e-05	FALSE	NotSig	0.0253379785785468	CCDC88A	CCDC88A S1561	0.0253379785785468
High	Q3V6T2	Girdin OS=Homo sapiens OX=9606 GN=CCDC88A PE=1 SV=2	[K].DTTSFEDISPQGVSDDSSTGSR.[V]	0	1xTMT6plex [N-Term]; 2xPhospho [S4(83.1); S9(100)]	Q3V6T2 [1558-1579]	Q3V6T2 2xPhospho [S1561(83.1); S1566(100)]	7	9.51097e-05	4.95	4.95	0.1	0.21	-0.01	0.02	-0.03	0.08	0.11	0.24	0.02	0.03	-0.09	-0.23	-0.12	0.976642489250444	0.943326470845448	0.999948062711208	0.999277145134958	0.999995032976495	0.97585535300375	0.973986653458289	0.803180651180126	0.999863069222372	0.994602898855942	0.941438362726981	0.750438342878614	0.997153453473451	91.1	101.4	91	123.2	131.4	104.2	114	85.9	108.6	114	82.4	97.4	109.2	105.1	83.5	94.9	122.2	122.9	124.4	129.8	122.7	147.7	96.3	106.3	115.1	98.3	122.8	Q3V6T2	Girdin OS=Homo sapiens OX=9606 GN=CCDC88A PE=1 SV=2	[K].DTTSFEDISPQGVSDDSSTGSR.[V]	Q3V6T2 [1558-1579]	Q3V6T2 2xPhospho [S1561(83.1); S1566(100)]	1xTMT6plex [N-Term]; 2xPhospho [S4(83.1); S9(100)]	7	Q3V6T2	S1566	S	Q3V6T2 | S1566	0.21	0.943326470845448	7	9.51097e-05	FALSE	NotSig	0.0253379785785468	CCDC88A	CCDC88A S1566	0.0253379785785468
High	Q3V6T2	Girdin OS=Homo sapiens OX=9606 GN=CCDC88A PE=1 SV=2	[R].VHASRPASLDSGR.[T]	0	1xTMT6plex [N-Term]; 2xPhospho [S4(100); S8(99.8)]	Q3V6T2 [1580-1592]	Q3V6T2 2xPhospho [S1583(100); S1587(99.8)]	9	0.000640332	4.34	4.34	0.03	0.13	0.07	0.03	-0.2	-0.01	0.09	-0.07	-0.35	-0.04	-0.04	-0.18	-0.19	0.976642489250444	0.965221624014215	0.96432212155419	0.999999999999998	0.954490697901537	0.999822279064094	0.976662080815859	0.93747667189446	0.19530904491545	0.983182198908538	0.94941166208292	0.524350103962037	0.554099281886814	93.2	106.9	98	89.5	116.2	93.4	94.7	107.2	96.4	100.3	98.9	102.8	101.1	106.9	107.4	93.8	103.7	98.3	92.9	96.8	95.5	84	83.3	94	95.8	95.3	95.7	Q3V6T2	Girdin OS=Homo sapiens OX=9606 GN=CCDC88A PE=1 SV=2	[R].VHASRPASLDSGR.[T]	Q3V6T2 [1580-1592]	Q3V6T2 2xPhospho [S1583(100); S1587(99.8)]	1xTMT6plex [N-Term]; 2xPhospho [S4(100); S8(99.8)]	9	Q3V6T2	S1583	S	Q3V6T2 | S1583	0.13	0.965221624014215	9	0.000640332	FALSE	NotSig	0.0153729570856169	CCDC88A	CCDC88A S1583	0.0153729570856169
High	Q3V6T2	Girdin OS=Homo sapiens OX=9606 GN=CCDC88A PE=1 SV=2	[R].VHASRPASLDSGR.[T]	0	1xTMT6plex [N-Term]; 2xPhospho [S4(100); S8(99.8)]	Q3V6T2 [1580-1592]	Q3V6T2 2xPhospho [S1583(100); S1587(99.8)]	9	0.000640332	4.34	4.34	0.03	0.13	0.07	0.03	-0.2	-0.01	0.09	-0.07	-0.35	-0.04	-0.04	-0.18	-0.19	0.976642489250444	0.965221624014215	0.96432212155419	0.999999999999998	0.954490697901537	0.999822279064094	0.976662080815859	0.93747667189446	0.19530904491545	0.983182198908538	0.94941166208292	0.524350103962037	0.554099281886814	93.2	106.9	98	89.5	116.2	93.4	94.7	107.2	96.4	100.3	98.9	102.8	101.1	106.9	107.4	93.8	103.7	98.3	92.9	96.8	95.5	84	83.3	94	95.8	95.3	95.7	Q3V6T2	Girdin OS=Homo sapiens OX=9606 GN=CCDC88A PE=1 SV=2	[R].VHASRPASLDSGR.[T]	Q3V6T2 [1580-1592]	Q3V6T2 2xPhospho [S1583(100); S1587(99.8)]	1xTMT6plex [N-Term]; 2xPhospho [S4(100); S8(99.8)]	9	Q3V6T2	S1587	S	Q3V6T2 | S1587	0.13	0.965221624014215	9	0.000640332	FALSE	NotSig	0.0153729570856169	CCDC88A	CCDC88A S1587	0.0153729570856169
High	Q3V6T2	Girdin OS=Homo sapiens OX=9606 GN=CCDC88A PE=1 SV=2	[R].TSTSNSNNNASLHEVK.[A]	0	1xTMT6plex [N-Term]; 1xTMT6plex [K16]; 1xPhospho [S4(94.2)]	Q3V6T2 [1593-1608]	Q3V6T2 1xPhospho [S1596(94.2)]	8	3.32394e-05	4.74	4.88	0.1	0.05	-0.23	-0.38	-0.39	0	-0.04	0.16	-0.19	-0.15	0.4	0.17	-0.39	0.961049561128692	0.997121404011151	0.875613173863483	0.858964454085331	0.695350058397952	0.997476283216288	0.996884505215258	0.815514902509458	0.797955759090759	0.99277676935786	0.494995638812019	0.837163449847451	0.31058453300477	107.4	202.1	102.8	98.7	214	113.6	128.3	263	111.4	114.9	141.1	96.8	125.6	111.4	108.2	111.8	97.1	91.3	87.3	87.2	93.2	115.9	93.6	97.9	128.1	139.4	107	Q3V6T2	Girdin OS=Homo sapiens OX=9606 GN=CCDC88A PE=1 SV=2	[R].TSTSNSNNNASLHEVK.[A]	Q3V6T2 [1593-1608]	Q3V6T2 1xPhospho [S1596(94.2)]	1xTMT6plex [N-Term]; 1xTMT6plex [K16]; 1xPhospho [S4(94.2)]	8	Q3V6T2	S1596	S	Q3V6T2 | S1596	0.05	0.997121404011151	8	3.32394e-05	FALSE	NotSig	0.00125196116453776	CCDC88A	CCDC88A S1596	0.00125196116453776
High	Q3V6T2	Girdin OS=Homo sapiens OX=9606 GN=CCDC88A PE=1 SV=2	[K].TGSPGSEVVTLQQFLEESNK.[L]	0	1xTMT6plex [N-Term]; 1xTMT6plex [K20]; 1xPhospho [S3(94.5)]	Q3V6T2 [1673-1692]	Q3V6T2 1xPhospho [S1675(94.5)]	14	2.68311e-09	6.56	6.56	0.26	0.32	0.34	0.29	0.09	-0.05	0.06	-0.2	-0.12	-0.05	0.01	0.19	0.14	0.515939180914258	0.636420130111637	0.290643058289295	0.688015065656975	0.993572095689053	0.980861882868238	0.990934279778033	0.695220345511408	0.858495921204235	0.999218310754011	0.98421605013098	0.599748445033042	0.911574686441325	98.2	76.9	114.6	86.3	65.1	80.2	105.5	73.8	115.8	106.6	117.6	120.6	122.3	125.3	117	93	101.5	102.4	114.6	98.3	97.6	105.6	112.5	112.5	102.2	100.1	112.8	Q3V6T2	Girdin OS=Homo sapiens OX=9606 GN=CCDC88A PE=1 SV=2	[K].TGSPGSEVVTLQQFLEESNK.[L]	Q3V6T2 [1673-1692]	Q3V6T2 1xPhospho [S1675(94.5)]	1xTMT6plex [N-Term]; 1xTMT6plex [K20]; 1xPhospho [S3(94.5)]	14	Q3V6T2	S1675	S	Q3V6T2 | S1675	0.32	0.636420130111637	14	2.68311e-09	FALSE	NotSig	0.196256091976209	CCDC88A	CCDC88A S1675	0.196256091976209
High	Q3V6T2	Girdin OS=Homo sapiens OX=9606 GN=CCDC88A PE=1 SV=2	[R].DGLHFLPHASSSAQSPCGSPGMK.[R]	0	1xTMT6plex [N-Term]; 1xCarbamidomethyl [C17]; 1xTMT6plex [K23]; 2xPhospho [S19(100); S]	Q3V6T2 [219-241]	Q3V6T2 2xPhospho [S237(100); S]	6	0.000175927	4.96	3.7	-0.15	-0.31	-0.06	-0.23	-0.02	0.01	-0.16	-0.19	-0.06	-0.17	-0.11	0.04	-0.02	0.955413444604083	0.856120662350257	0.973900837935006	0.815586850450275	0.999995032976495	0.99520139519537	0.975400184612095	0.756432945942565	0.94880117340856	0.870360603131292	0.853360401199935	0.944554443019054	0.999964897028726	113.9	203.9	139.6	105.1	197.4	123.7	109.3	177.8	88.8	127.9	125.6	110.6	112.7	101.6	123.5	128.7	118.5	101.1	106.4	105.3	105.2	103.2	114.5	108.1	110	111.2	88.2	Q3V6T2	Girdin OS=Homo sapiens OX=9606 GN=CCDC88A PE=1 SV=2	[R].DGLHFLPHASSSAQSPCGSPGMK.[R]	Q3V6T2 [219-241]	Q3V6T2 2xPhospho [S237(100); S]	1xTMT6plex [N-Term]; 1xCarbamidomethyl [C17]; 1xTMT6plex [K23]; 2xPhospho [S19(100); S]	6	Q3V6T2	S237	S	Q3V6T2 | S237	-0.31	0.856120662350257	6	0.000175927	FALSE	NotSig	0.0674650211875008	CCDC88A	CCDC88A S237	0.0674650211875008
High	Q3YBR2	Transforming growth factor beta regulator 1 OS=Homo sapiens OX=9606 GN=TBRG1 PE=1 SV=1	[K].SPSQGSPIQSSD.[-]	0	1xTMT6plex [N-Term]; 2xPhospho [S1(99.8); S6(100)]	Q3YBR2 [400-411]	Q3YBR2 2xPhospho [S400(99.8); S405(100)]	6	0.00106927	2.86	2.86	-0.26	-0.23	-0.14	-0.29	-0.03	-0.19	0.03	-0.49	-0.36	-0.15	-0.79	-0.48	0.16	0.797902158353437	0.961498620866146	0.926823440078196	0.867991907101478	0.999995032976495	0.85963828111697	0.996737202565331	0.244857096048342	0.489510118412441	0.968416857215826	0.0183981134866376	0.201998679883158	0.820928526205544	100.2	121.4	106.5	120.6	127.3	102.3	71.2	79	72.2	87.6	89.8	89.1	94.4	82.1	90.9	109.5	120.5	91.3	71.6	98.8	99.8	78.7	70.8	70.4	63.3	50.9	80.6	Q3YBR2	Transforming growth factor beta regulator 1 OS=Homo sapiens OX=9606 GN=TBRG1 PE=1 SV=1	[K].SPSQGSPIQSSD.[-]	Q3YBR2 [400-411]	Q3YBR2 2xPhospho [S400(99.8); S405(100)]	1xTMT6plex [N-Term]; 2xPhospho [S1(99.8); S6(100)]	6	Q3YBR2	S400	S	Q3YBR2 | S400	-0.23	0.961498620866146	6	0.00106927	FALSE	NotSig	0.0170513343590969	TBRG1	TBRG1 S400	0.0170513343590969
High	Q3YBR2	Transforming growth factor beta regulator 1 OS=Homo sapiens OX=9606 GN=TBRG1 PE=1 SV=1	[K].SPSQGSPIQSSD.[-]	0	1xTMT6plex [N-Term]; 2xPhospho [S1(99.8); S6(100)]	Q3YBR2 [400-411]	Q3YBR2 2xPhospho [S400(99.8); S405(100)]	6	0.00106927	2.86	2.86	-0.26	-0.23	-0.14	-0.29	-0.03	-0.19	0.03	-0.49	-0.36	-0.15	-0.79	-0.48	0.16	0.797902158353437	0.961498620866146	0.926823440078196	0.867991907101478	0.999995032976495	0.85963828111697	0.996737202565331	0.244857096048342	0.489510118412441	0.968416857215826	0.0183981134866376	0.201998679883158	0.820928526205544	100.2	121.4	106.5	120.6	127.3	102.3	71.2	79	72.2	87.6	89.8	89.1	94.4	82.1	90.9	109.5	120.5	91.3	71.6	98.8	99.8	78.7	70.8	70.4	63.3	50.9	80.6	Q3YBR2	Transforming growth factor beta regulator 1 OS=Homo sapiens OX=9606 GN=TBRG1 PE=1 SV=1	[K].SPSQGSPIQSSD.[-]	Q3YBR2 [400-411]	Q3YBR2 2xPhospho [S400(99.8); S405(100)]	1xTMT6plex [N-Term]; 2xPhospho [S1(99.8); S6(100)]	6	Q3YBR2	S405	S	Q3YBR2 | S405	-0.23	0.961498620866146	6	0.00106927	FALSE	NotSig	0.0170513343590969	TBRG1	TBRG1 S405	0.0170513343590969
High	Q3YEC7	Rab-like protein 6 OS=Homo sapiens OX=9606 GN=RABL6 PE=1 SV=2	[R].LDRSFLEDTTPAR.[D]	1	1xTMT6plex [N-Term]; 1xPhospho [S4(100)]	Q3YEC7 [399-411]	Q3YEC7 1xPhospho [S402(100)]	23	0.000162373	4.66	4.66	-0.25	0.08	-0.03	-0.15	0.52	0.26	0.33	0.21	0.15	-0.12	-0.06	0.33	0.27	0.878893040555974	0.997573514656064	0.996269425274837	0.994658423346394	0.443820532842082	0.843499053411979	0.747619431662224	0.821704588974086	0.879078104148043	0.997442397091323	0.967119632887353	0.72757681960832	0.796749988564653	82.5	90.2	113.3	94.1	93	75.2	87.8	73.5	64.8	69.4	75.9	101.9	95.4	94.9	96.4	81	91.4	111.7	107.7	84.1	80.8	105.7	115.5	71.3	89.6	87.8	85.4	Q3YEC7	Rab-like protein 6 OS=Homo sapiens OX=9606 GN=RABL6 PE=1 SV=2	[R].LDRSFLEDTTPAR.[D]	Q3YEC7 [399-411]	Q3YEC7 1xPhospho [S402(100)]	1xTMT6plex [N-Term]; 1xPhospho [S4(100)]	23	Q3YEC7	S402	S	Q3YEC7 | S402	0.08	0.997573514656064	23	0.000162373	FALSE	NotSig	0.0010550897935624	RABL6	RABL6 S402	0.0010550897935624
High	Q3YEC7	Rab-like protein 6 OS=Homo sapiens OX=9606 GN=RABL6 PE=1 SV=2	[K].AAQQDSDSDGEALGGNPMVAGFQDDVDLEDQPR.[G]	0	1xTMT6plex [N-Term]; 2xPhospho [S6(100); S8(100)]	Q3YEC7 [420-452]	Q3YEC7 2xPhospho [S425(100); S427(100)]	14	6.16629e-10	8.33	NA	-0.1	0.13	0.01	0.12	-0.02	-0.14	0.23	0.03	-0.08	0.1	-0.33	-0.32	0.11	0.981321494388028	0.972803114612474	0.996962333305178	0.98371705840682	0.999995032976495	0.933292839133701	0.792299986862122	0.98161406792437	0.931881403449836	0.946643631731171	0.482103007618122	0.461568107859669	0.943800762393272	90.3	94.6	102.8	107	169.1	112.3	92.3	99.3	100.4	88.5	77.8	101.7	103.6	95.2	105.8	111	123.1	113.4	121.5	121.8	124.8	97.7	94.3	107.2	90.3	108.4	86.1	Q3YEC7	Rab-like protein 6 OS=Homo sapiens OX=9606 GN=RABL6 PE=1 SV=2	[K].AAQQDSDSDGEALGGNPMVAGFQDDVDLEDQPR.[G]	Q3YEC7 [420-452]	Q3YEC7 2xPhospho [S425(100); S427(100)]	1xTMT6plex [N-Term]; 2xPhospho [S6(100); S8(100)]	14	Q3YEC7	S425	S	Q3YEC7 | S425	0.13	0.972803114612474	14	6.16629e-10	FALSE	NotSig	0.0119750475934976	RABL6	RABL6 S425	0.0119750475934976
High	Q3YEC7	Rab-like protein 6 OS=Homo sapiens OX=9606 GN=RABL6 PE=1 SV=2	[K].AAQQDSDSDGEALGGNPMVAGFQDDVDLEDQPR.[G]	0	1xTMT6plex [N-Term]; 2xPhospho [S6(100); S8(100)]	Q3YEC7 [420-452]	Q3YEC7 2xPhospho [S425(100); S427(100)]	14	6.16629e-10	8.33	NA	-0.1	0.13	0.01	0.12	-0.02	-0.14	0.23	0.03	-0.08	0.1	-0.33	-0.32	0.11	0.981321494388028	0.972803114612474	0.996962333305178	0.98371705840682	0.999995032976495	0.933292839133701	0.792299986862122	0.98161406792437	0.931881403449836	0.946643631731171	0.482103007618122	0.461568107859669	0.943800762393272	90.3	94.6	102.8	107	169.1	112.3	92.3	99.3	100.4	88.5	77.8	101.7	103.6	95.2	105.8	111	123.1	113.4	121.5	121.8	124.8	97.7	94.3	107.2	90.3	108.4	86.1	Q3YEC7	Rab-like protein 6 OS=Homo sapiens OX=9606 GN=RABL6 PE=1 SV=2	[K].AAQQDSDSDGEALGGNPMVAGFQDDVDLEDQPR.[G]	Q3YEC7 [420-452]	Q3YEC7 2xPhospho [S425(100); S427(100)]	1xTMT6plex [N-Term]; 2xPhospho [S6(100); S8(100)]	14	Q3YEC7	S427	S	Q3YEC7 | S427	0.13	0.972803114612474	14	6.16629e-10	FALSE	NotSig	0.0119750475934976	RABL6	RABL6 S427	0.0119750475934976
High	Q3YEC7	Rab-like protein 6 OS=Homo sapiens OX=9606 GN=RABL6 PE=1 SV=2	[R].GSPPLPAGPVPSQDITLSSEEEAEVAAPTK.[G]	0	1xTMT6plex [N-Term]; 1xDeamidated [Q13]; 1xTMT6plex [K30]; 3xPhospho [S2(100); S/T]	Q3YEC7 [453-482]	Q3YEC7 3xPhospho [S454(100); S/T]	6	0.00330337	4.69	NA	-0.01	0.03	0.01	-0.04	0	-0.12	0.04	-0.09	-0.02	-0.04	-0.31	-0.15	0.11	0.999993504563087	0.997573514656064	0.999948062711208	0.999277145134958	0.999995032976495	0.951201909453403	0.990934279778033	0.918641555666764	0.977357749417009	0.999218310754011	0.496932960166365	0.811626632375671	0.965414408037616	100.7	105.8	98.8	115.2	132.3	92.3	93.5	103.2	101.4	100.3	97.3	99.9	109.3	97.9	103	115.7	123.4	113.4	102.6	114.1	112.3	104.3	101.2	90.9	93.5	90.4	94.8	Q3YEC7	Rab-like protein 6 OS=Homo sapiens OX=9606 GN=RABL6 PE=1 SV=2	[R].GSPPLPAGPVPSQDITLSSEEEAEVAAPTK.[G]	Q3YEC7 [453-482]	Q3YEC7 3xPhospho [S454(100); S/T]	1xTMT6plex [N-Term]; 1xDeamidated [Q13]; 1xTMT6plex [K30]; 3xPhospho [S2(100); S/T]	6	Q3YEC7	S454	S	Q3YEC7 | S454	0.03	0.997573514656064	6	0.00330337	FALSE	NotSig	0.0010550897935624	RABL6	RABL6 S454	0.0010550897935624
High	Q3YEC7	Rab-like protein 6 OS=Homo sapiens OX=9606 GN=RABL6 PE=1 SV=2	[R].GSPPLPAGPVPSQDITLSSEEEAEVAAPTK.[G]	0	1xTMT6plex [N-Term]; 1xTMT6plex [K30]; 3xPhospho [S2(100); S12(96.3); T16(79.6)]	Q3YEC7 [453-482]	Q3YEC7 3xPhospho [S454(100); S464(96.3); T468(79.6)]	24	0.00968331	5.18	4.09	-0.04	0.02	0	0.04	0.05	-0.02	0.06	-0.13	-0.12	0.04	0.01	0.03	0.07	0.99684315520303	0.999811955544829	0.995754244466683	0.999277145134958	0.999416111137158	0.99520139519537	0.990915396908259	0.829751797882729	0.822804625691235	0.991077564218639	0.975566123464651	0.94817832886711	0.989398911101597	94.7	103.7	104	91.6	122.7	87	86.4	98.9	93.2	95.2	100.9	107.6	104.8	97	106.9	93.9	86.7	91.4	94.2	90.7	98.4	95	96.3	107.9	92	84.7	94.6	Q3YEC7	Rab-like protein 6 OS=Homo sapiens OX=9606 GN=RABL6 PE=1 SV=2	[R].GSPPLPAGPVPSQDITLSSEEEAEVAAPTK.[G]	Q3YEC7 [453-482]	Q3YEC7 3xPhospho [S454(100); S464(96.3); T468(79.6)]	1xTMT6plex [N-Term]; 1xTMT6plex [K30]; 3xPhospho [S2(100); S12(96.3); T16(79.6)]	24	Q3YEC7	S464	S	Q3YEC7 | S464	0.02	0.999811955544829	24	0.00968331	FALSE	NotSig	8.1674348678143e-05	RABL6	RABL6 S464	8.1674348678143e-05
High	Q3YEC7	Rab-like protein 6 OS=Homo sapiens OX=9606 GN=RABL6 PE=1 SV=2	[K].GPAPAPQQCSEPETK.[W]	0	1xTMT6plex [N-Term]; 1xCarbamidomethyl [C9]; 1xTMT6plex [K15]; 1xPhospho [S10(100)]	Q3YEC7 [483-497]	Q3YEC7 1xPhospho [S492(100)]	8	3.432e-05	5.19	5.19	-0.02	-0.11	-0.03	-0.08	-0.12	-0.09	-0.08	-0.01	0.05	-0.05	0.03	0.06	-0.03	0.997851964989357	0.984776323296718	0.985953001091785	0.990184739759108	0.984346795229634	0.952629101596593	0.978072728726165	0.989346871175471	0.939507591232243	0.997202081643166	0.955004742035618	0.897470342164034	0.999964897028726	109.1	114.2	117.1	112.1	108.2	111.9	128.5	119.1	98.6	106.6	112.3	115.8	110.4	106	102.8	104.5	109.2	109.6	105.5	108.6	93.7	105.2	113.8	109.7	111.6	122.8	107.3	Q3YEC7	Rab-like protein 6 OS=Homo sapiens OX=9606 GN=RABL6 PE=1 SV=2	[K].GPAPAPQQCSEPETK.[W]	Q3YEC7 [483-497]	Q3YEC7 1xPhospho [S492(100)]	1xTMT6plex [N-Term]; 1xCarbamidomethyl [C9]; 1xTMT6plex [K15]; 1xPhospho [S10(100)]	8	Q3YEC7	S492	S	Q3YEC7 | S492	-0.11	0.984776323296718	8	3.432e-05	FALSE	NotSig	0.00666240157267391	RABL6	RABL6 S492	0.00666240157267391
High	Q3YEC7	Rab-like protein 6 OS=Homo sapiens OX=9606 GN=RABL6 PE=1 SV=2	[R].DDPSDVTDEDEGPAEPPPPPK.[L]	0	1xTMT6plex [N-Term]; 1xTMT6plex [K21]; 2xPhospho [S4(100); T7(100)]	Q3YEC7 [593-613]	Q3YEC7 2xPhospho [S596(100); T599(100)]	18	0.000223303	4.66	4.15	0.15	0.22	-0.07	0.1	0.05	0.11	0.07	-0.24	-0.36	0.17	0.11	-0.12	-0.06	0.823066582971716	0.822373324662761	0.96432212155419	0.983666117337321	0.995009667369725	0.927724439691045	0.985208024245336	0.629859268842337	0.327621793564448	0.660505620559434	0.852686659379998	0.859830490567515	0.986764120976893	121.7	104.5	111.9	105.4	102.5	85.2	108.8	95.9	97.6	105.4	127.1	124.4	130.3	124.7	131.9	98	96.6	117.4	113.1	110.1	107.8	92.6	106	101.2	105.5	107.8	91.7	Q3YEC7	Rab-like protein 6 OS=Homo sapiens OX=9606 GN=RABL6 PE=1 SV=2	[R].DDPSDVTDEDEGPAEPPPPPK.[L]	Q3YEC7 [593-613]	Q3YEC7 2xPhospho [S596(100); T599(100)]	1xTMT6plex [N-Term]; 1xTMT6plex [K21]; 2xPhospho [S4(100); T7(100)]	18	Q3YEC7	S596	S	Q3YEC7 | S596	0.22	0.822373324662761	18	0.000223303	FALSE	NotSig	0.0849309853376789	RABL6	RABL6 S596	0.0849309853376789
High	Q3YEC7	Rab-like protein 6 OS=Homo sapiens OX=9606 GN=RABL6 PE=1 SV=2	[K].NDSDLFGLGLEEAGPKESSEEGK.[E]	1	1xTMT6plex [N-Term]; 2xTMT6plex [K16; K23]; 1xPhospho [S18(91.5)]	Q3YEC7 [623-645]	Q3YEC7 1xPhospho [S640(91.5)]	8	1.50838e-06	6.99	6.99	0.06	0.19	0.01	0.15	0.14	-0.08	0.13	-0.35	-0.26	0.15	-0.24	-0.16	0.22	0.979978362093567	0.859364445407915	0.995754244466683	0.966941719566062	0.97403635234084	0.963609163050698	0.901006169074552	0.349313256198933	0.475462311832955	0.660399067647899	0.47721224405406	0.688317988314958	0.515319320954879	103.1	77.8	108.6	105	60.6	99	89.6	52.7	92	102.6	107.3	119	113.3	117.5	121.6	96.4	99.4	107.2	110.1	110	104.3	93.7	105.1	98.4	85.2	84	84.5	Q3YEC7	Rab-like protein 6 OS=Homo sapiens OX=9606 GN=RABL6 PE=1 SV=2	[K].NDSDLFGLGLEEAGPKESSEEGK.[E]	Q3YEC7 [623-645]	Q3YEC7 1xPhospho [S640(91.5)]	1xTMT6plex [N-Term]; 2xTMT6plex [K16; K23]; 1xPhospho [S18(91.5)]	8	Q3YEC7	S640	S	Q3YEC7 | S640	0.19	0.859364445407915	8	1.50838e-06	FALSE	NotSig	0.0658226184000432	RABL6	RABL6 S640	0.0658226184000432
High	Q3YEC7	Rab-like protein 6 OS=Homo sapiens OX=9606 GN=RABL6 PE=1 SV=2	[K].NDSDLFGLGLEEAGPKESSEEGK.[E]	1	1xDeamidated [N1]; 1xTMT6plex [N-Term]; 2xTMT6plex [K16; K23]; 2xPhospho [S18(100); S19(100)]	Q3YEC7 [623-645]	Q3YEC7 2xPhospho [S640(100); S641(100)]	10	5.63424e-08	7.36	NA	0	0.11	0.05	0.15	0.09	0	0.11	0.02	0	0.1	0.04	0.03	0.09	0.999368542756519	0.980272464898532	0.984193487544208	0.972624855822149	0.988827484964926	0.995205894047869	0.947346829522226	0.930782588300795	0.956356796336402	0.901323209917518	0.91761155539946	0.939037067144398	0.970931456801568	94.3	62	104.2	96.8	47.4	89.9	96	54	98.7	91.1	94.5	106.5	104.1	97.8	101.9	87.8	93.1	101.6	102.6	99.8	97.5	102.6	100.3	102.1	96.3	96	94.7	Q3YEC7	Rab-like protein 6 OS=Homo sapiens OX=9606 GN=RABL6 PE=1 SV=2	[K].NDSDLFGLGLEEAGPKESSEEGK.[E]	Q3YEC7 [623-645]	Q3YEC7 2xPhospho [S640(100); S641(100)]	1xDeamidated [N1]; 1xTMT6plex [N-Term]; 2xTMT6plex [K16; K23]; 2xPhospho [S18(100); S19(100)]	10	Q3YEC7	S641	S	Q3YEC7 | S641	0.11	0.980272464898532	10	5.63424e-08	FALSE	NotSig	0.00865319618952596	RABL6	RABL6 S641	0.00865319618952596
High	Q3YEC7	Rab-like protein 6 OS=Homo sapiens OX=9606 GN=RABL6 PE=1 SV=2	[R].GSPPLPAGPVPSQDITLSSEEEAEVAAPTK.[G]	0	1xTMT6plex [N-Term]; 1xTMT6plex [K30]; 2xPhospho [T16(90.4); S/T]	Q3YEC7 [453-482]	Q3YEC7 2xPhospho [T468(90.4); S/T]	7	0.0151776	3.54	3.54	-0.09	-0.18	0.08	0.01	-0.26	-0.2	-0.09	0.11	0.14	-0.07	-0.04	-0.02	-0.06	0.981664554417459	0.971225763921539	0.96432212155419	0.999277145134958	0.978070641975246	0.928405426309855	0.988179468755829	0.899906890484528	0.867675100965974	0.99277676935786	0.994552806975069	0.992642596899315	0.999964897028726	103.2	110.3	113.9	102.8	125.1	107.7	145.3	128.1	107.7	98.4	103.7	103.3	97.1	99.9	96	114.1	114.6	110.8	117.4	108.5	105	128.7	106.7	100.1	123.1	111.3	103.3	Q3YEC7	Rab-like protein 6 OS=Homo sapiens OX=9606 GN=RABL6 PE=1 SV=2	[R].GSPPLPAGPVPSQDITLSSEEEAEVAAPTK.[G]	Q3YEC7 [453-482]	Q3YEC7 2xPhospho [T468(90.4); S/T]	1xTMT6plex [N-Term]; 1xTMT6plex [K30]; 2xPhospho [T16(90.4); S/T]	7	Q3YEC7	T468	T	Q3YEC7 | T468	-0.18	0.971225763921539	7	0.0151776	FALSE	NotSig	0.0126798054898359	RABL6	RABL6 T468	0.0126798054898359
High	Q3YEC7	Rab-like protein 6 OS=Homo sapiens OX=9606 GN=RABL6 PE=1 SV=2	[R].DDPSDVTDEDEGPAEPPPPPK.[L]	0	1xTMT6plex [N-Term]; 1xTMT6plex [K21]; 2xPhospho [S4(100); T7(100)]	Q3YEC7 [593-613]	Q3YEC7 2xPhospho [S596(100); T599(100)]	18	0.000223303	4.66	4.15	0.15	0.22	-0.07	0.1	0.05	0.11	0.07	-0.24	-0.36	0.17	0.11	-0.12	-0.06	0.823066582971716	0.822373324662761	0.96432212155419	0.983666117337321	0.995009667369725	0.927724439691045	0.985208024245336	0.629859268842337	0.327621793564448	0.660505620559434	0.852686659379998	0.859830490567515	0.986764120976893	121.7	104.5	111.9	105.4	102.5	85.2	108.8	95.9	97.6	105.4	127.1	124.4	130.3	124.7	131.9	98	96.6	117.4	113.1	110.1	107.8	92.6	106	101.2	105.5	107.8	91.7	Q3YEC7	Rab-like protein 6 OS=Homo sapiens OX=9606 GN=RABL6 PE=1 SV=2	[R].DDPSDVTDEDEGPAEPPPPPK.[L]	Q3YEC7 [593-613]	Q3YEC7 2xPhospho [S596(100); T599(100)]	1xTMT6plex [N-Term]; 1xTMT6plex [K21]; 2xPhospho [S4(100); T7(100)]	18	Q3YEC7	T599	T	Q3YEC7 | T599	0.22	0.822373324662761	18	0.000223303	FALSE	NotSig	0.0849309853376789	RABL6	RABL6 T599	0.0849309853376789
High	Q494U1	Pleckstrin homology domain-containing family N member 1 OS=Homo sapiens OX=9606 GN=PLEKHN1 PE=1 SV=3	[R].TASGHEPGGSAVCASR.[V]	0	1xTMT6plex [N-Term]; 1xCarbamidomethyl [C13]; 1xPhospho [S3(92.8)]	Q494U1 [212-227]	Q494U1 1xPhospho [S214(92.8)]	8	2.08227e-05	3.89	3.89	0.12	-0.05	-0.13	-0.31	-0.06	-0.02	-0.17	0.74	0.87	-0.18	0.32	0.45	-0.05	0.948463088490438	1	0.928743761066547	0.715051892691348	0.999995032976495	0.997007925186622	0.958727016431036	0.0884685267299094	0.0246031455451763	0.933405902237884	0.580665322623496	0.344449432448074	0.999964897028726	98.9	134.3	92.7	157.5	191.7	126.6	148.8	227.5	182.1	107.7	117.1	92.6	95.6	73.1	97.3	144.3	148.7	107.2	127.2	120.2	148.1	218	174.1	162.2	224.4	179.7	161	Q494U1	Pleckstrin homology domain-containing family N member 1 OS=Homo sapiens OX=9606 GN=PLEKHN1 PE=1 SV=3	[R].TASGHEPGGSAVCASR.[V]	Q494U1 [212-227]	Q494U1 1xPhospho [S214(92.8)]	1xTMT6plex [N-Term]; 1xCarbamidomethyl [C13]; 1xPhospho [S3(92.8)]	8	Q494U1	S214	S	Q494U1 | S214	-0.05	1	8	2.08227e-05	FALSE	NotSig	0	PLEKHN1	PLEKHN1 S214	0
High	Q494U1	Pleckstrin homology domain-containing family N member 1 OS=Homo sapiens OX=9606 GN=PLEKHN1 PE=1 SV=3	[R].GSLSSGGQTSWDSGCLAPPSTR.[T]	0	1xTMT6plex [N-Term]; 1xCarbamidomethyl [C15]; 1xPhospho [S2(92.4)]	Q494U1 [341-362]	Q494U1 1xPhospho [S342(92.4)]	6	1.66666e-05	4.4	4.4	0.05	-0.31	-0.16	-0.08	-0.18	0.03	-0.36	-0.02	0.13	0.09	0.22	-0.07	-0.21	0.991020239682224	0.861170439966007	0.88936247853396	0.999277145134958	0.982328681271281	0.986041000721996	0.492167444288412	0.964901857737979	0.878502271473454	0.978589448354184	0.690049508300397	0.946571513290202	0.909119396217279	104.7	116.9	107.6	102.7	127.2	105	99.1	137.6	107.5	111.1	93.9	113.1	95.5	86.2	86.7	93.7	94.1	88.9	99	105.4	99.7	104.2	92.1	94.7	109.4	103	112.9	Q494U1	Pleckstrin homology domain-containing family N member 1 OS=Homo sapiens OX=9606 GN=PLEKHN1 PE=1 SV=3	[R].GSLSSGGQTSWDSGCLAPPSTR.[T]	Q494U1 [341-362]	Q494U1 1xPhospho [S342(92.4)]	1xTMT6plex [N-Term]; 1xCarbamidomethyl [C15]; 1xPhospho [S2(92.4)]	6	Q494U1	S342	S	Q494U1 | S342	-0.31	0.861170439966007	6	1.66666e-05	FALSE	NotSig	0.0649108859316627	PLEKHN1	PLEKHN1 S342	0.0649108859316627
High	Q494U1	Pleckstrin homology domain-containing family N member 1 OS=Homo sapiens OX=9606 GN=PLEKHN1 PE=1 SV=3	[R].SGSSRSPGSK.[A]	1	1xTMT6plex [N-Term]; 1xTMT6plex [K10]; 3xPhospho [S3(89.4); S4(97.5); S6(98.4)]	Q494U1 [404-413]	Q494U1 3xPhospho [S406(89.4); S407(97.5); S409(98.4)]	7	0.111369	2.64	2.64	-0.04	0.08	0	0.16	0.15	0.2	0.12	0.36	0.19	0.16	0.16	-0.04	-0.05	0.99684315520303	0.988653864097227	0.999306431213733	0.940139969797138	0.965511465765538	0.787232998755095	0.945054313698915	0.277565327955819	0.638685845575357	0.656734924277454	0.648663118806902	0.955287346230838	0.999964897028726	94.8	70.3	91.9	102.6	94.8	119.1	107.4	84.8	100.4	89.5	85.2	108.1	102.2	88.4	97.5	112	102.9	99.9	114.6	110.6	118.1	101.4	112.5	111.4	106.3	115.1	118	Q494U1	Pleckstrin homology domain-containing family N member 1 OS=Homo sapiens OX=9606 GN=PLEKHN1 PE=1 SV=3	[R].SGSSRSPGSK.[A]	Q494U1 [404-413]	Q494U1 3xPhospho [S406(89.4); S407(97.5); S409(98.4)]	1xTMT6plex [N-Term]; 1xTMT6plex [K10]; 3xPhospho [S3(89.4); S4(97.5); S6(98.4)]	7	Q494U1	S406	S	Q494U1 | S406	0.08	0.988653864097227	7	0.111369	FALSE	NotSig	0.00495573188562204	PLEKHN1	PLEKHN1 S406	0.00495573188562204
High	Q494U1	Pleckstrin homology domain-containing family N member 1 OS=Homo sapiens OX=9606 GN=PLEKHN1 PE=1 SV=3	[R].SGSSRSPGSK.[A]	1	1xTMT6plex [N-Term]; 1xTMT6plex [K10]; 3xPhospho [S3(89.4); S4(97.5); S6(98.4)]	Q494U1 [404-413]	Q494U1 3xPhospho [S406(89.4); S407(97.5); S409(98.4)]	7	0.111369	2.64	2.64	-0.04	0.08	0	0.16	0.15	0.2	0.12	0.36	0.19	0.16	0.16	-0.04	-0.05	0.99684315520303	0.988653864097227	0.999306431213733	0.940139969797138	0.965511465765538	0.787232998755095	0.945054313698915	0.277565327955819	0.638685845575357	0.656734924277454	0.648663118806902	0.955287346230838	0.999964897028726	94.8	70.3	91.9	102.6	94.8	119.1	107.4	84.8	100.4	89.5	85.2	108.1	102.2	88.4	97.5	112	102.9	99.9	114.6	110.6	118.1	101.4	112.5	111.4	106.3	115.1	118	Q494U1	Pleckstrin homology domain-containing family N member 1 OS=Homo sapiens OX=9606 GN=PLEKHN1 PE=1 SV=3	[R].SGSSRSPGSK.[A]	Q494U1 [404-413]	Q494U1 3xPhospho [S406(89.4); S407(97.5); S409(98.4)]	1xTMT6plex [N-Term]; 1xTMT6plex [K10]; 3xPhospho [S3(89.4); S4(97.5); S6(98.4)]	7	Q494U1	S407	S	Q494U1 | S407	0.08	0.988653864097227	7	0.111369	FALSE	NotSig	0.00495573188562204	PLEKHN1	PLEKHN1 S407	0.00495573188562204
High	Q494U1	Pleckstrin homology domain-containing family N member 1 OS=Homo sapiens OX=9606 GN=PLEKHN1 PE=1 SV=3	[R].SGSSRSPGSK.[A]	1	1xTMT6plex [N-Term]; 1xTMT6plex [K10]; 3xPhospho [S3(89.4); S4(97.5); S6(98.4)]	Q494U1 [404-413]	Q494U1 3xPhospho [S406(89.4); S407(97.5); S409(98.4)]	7	0.111369	2.64	2.64	-0.04	0.08	0	0.16	0.15	0.2	0.12	0.36	0.19	0.16	0.16	-0.04	-0.05	0.99684315520303	0.988653864097227	0.999306431213733	0.940139969797138	0.965511465765538	0.787232998755095	0.945054313698915	0.277565327955819	0.638685845575357	0.656734924277454	0.648663118806902	0.955287346230838	0.999964897028726	94.8	70.3	91.9	102.6	94.8	119.1	107.4	84.8	100.4	89.5	85.2	108.1	102.2	88.4	97.5	112	102.9	99.9	114.6	110.6	118.1	101.4	112.5	111.4	106.3	115.1	118	Q494U1	Pleckstrin homology domain-containing family N member 1 OS=Homo sapiens OX=9606 GN=PLEKHN1 PE=1 SV=3	[R].SGSSRSPGSK.[A]	Q494U1 [404-413]	Q494U1 3xPhospho [S406(89.4); S407(97.5); S409(98.4)]	1xTMT6plex [N-Term]; 1xTMT6plex [K10]; 3xPhospho [S3(89.4); S4(97.5); S6(98.4)]	7	Q494U1	S409	S	Q494U1 | S409	0.08	0.988653864097227	7	0.111369	FALSE	NotSig	0.00495573188562204	PLEKHN1	PLEKHN1 S409	0.00495573188562204
High	Q494U1	Pleckstrin homology domain-containing family N member 1 OS=Homo sapiens OX=9606 GN=PLEKHN1 PE=1 SV=3	[R].SGSSRSPGSK.[A]	1	1xTMT6plex [N-Term]; 1xTMT6plex [K10]; 2xPhospho [S9(91.2); S]	Q494U1 [404-413]	Q494U1 2xPhospho [S412(91.2); S]	6	0.0362877	2.31	2.52	0.22	-0.01	-0.05	-0.02	0.07	0.06	-0.23	0.15	0.4	0.03	0.12	0.1	0.01	0.294386574111147	1	0.953300674318008	0.993527651973573	0.995009667369725	0.951201909453403	0.326495335146066	0.576779496938478	0.0293642029661666	0.999999999999999	0.723357742458205	0.746987406373585	0.999964897028726	73.2	79.9	87	92.9	98.4	122.7	87.6	99.7	99.1	95.8	89.2	92.8	76.7	79.2	91.5	99.4	92.5	95.3	96.2	97.2	111.5	100.1	104.2	108.5	103.3	95.1	108.3	Q494U1	Pleckstrin homology domain-containing family N member 1 OS=Homo sapiens OX=9606 GN=PLEKHN1 PE=1 SV=3	[R].SGSSRSPGSK.[A]	Q494U1 [404-413]	Q494U1 2xPhospho [S412(91.2); S]	1xTMT6plex [N-Term]; 1xTMT6plex [K10]; 2xPhospho [S9(91.2); S]	6	Q494U1	S412	S	Q494U1 | S412	-0.01	1	6	0.0362877	FALSE	NotSig	0	PLEKHN1	PLEKHN1 S412	0
High	Q494U1	Pleckstrin homology domain-containing family N member 1 OS=Homo sapiens OX=9606 GN=PLEKHN1 PE=1 SV=3	[R].EGSPEPWLPLTDGRSPR.[R]	1	1xTMT6plex [N-Term]; 2xPhospho [S3(100); T/S]	Q494U1 [557-573]	Q494U1 2xPhospho [S559(100); T/S]	6	1.9777e-05	4.47	4.47	-0.05	-0.06	0.38	0.25	0.03	-0.06	-0.01	0.21	0.31	-0.13	-0.01	0.21	0.08	0.99684315520303	1	0.479346048915307	0.911399204988272	0.999995032976495	0.984967363507632	0.999996824590157	0.803857828905134	0.643278078379441	0.978589448354184	0.999999946075574	0.78026250896717	0.99516890961219	94.2	69.8	116.8	74.2	81.4	118.9	109.5	80.3	124.7	91.1	81.6	101.5	77.2	90.3	98.4	105.9	71.8	106.2	113.6	69.9	96.7	105	117.7	111.5	114.3	105.3	91.9	Q494U1	Pleckstrin homology domain-containing family N member 1 OS=Homo sapiens OX=9606 GN=PLEKHN1 PE=1 SV=3	[R].EGSPEPWLPLTDGRSPR.[R]	Q494U1 [557-573]	Q494U1 2xPhospho [S559(100); T/S]	1xTMT6plex [N-Term]; 2xPhospho [S3(100); T/S]	6	Q494U1	S559	S	Q494U1 | S559	-0.06	1	6	1.9777e-05	FALSE	NotSig	0	PLEKHN1	PLEKHN1 S559	0
High	Q49A26	Cytokine-like nuclear factor N-PAC OS=Homo sapiens OX=9606 GN=GLYR1 PE=1 SV=4	[R].SRPNSGDEK.[R]	0	1xTMT6plex [N-Term]; 1xTMT6plex [K9]; 1xPhospho [S5(100)]	Q49A26 [118-126]	Q49A26 1xPhospho [S122(100)]	9	0.00813111	2.82	2.82	0.18	0.06	0.01	0	-0.1	-0.09	-0.12	-0.2	-0.08	-0.01	-0.19	-0.19	-0.01	0.680907539442318	0.997573514656064	0.999846423325665	0.999999999999998	0.995009667369725	0.960701069363653	0.928614853339914	0.72150194916975	0.894039990885582	0.999676127578743	0.661836501815389	0.588386433775212	0.999964897028726	89	103.4	91.2	101.4	106.4	101.9	95.8	95.8	98.5	103.3	104.5	98.4	102.3	94.3	94.8	102.8	98.8	107.5	105.4	102.1	94.8	89.4	89.7	95.3	86.7	98.5	90	Q49A26	Cytokine-like nuclear factor N-PAC OS=Homo sapiens OX=9606 GN=GLYR1 PE=1 SV=4	[R].SRPNSGDEK.[R]	Q49A26 [118-126]	Q49A26 1xPhospho [S122(100)]	1xTMT6plex [N-Term]; 1xTMT6plex [K9]; 1xPhospho [S5(100)]	9	Q49A26	S122	S	Q49A26 | S122	0.06	0.997573514656064	9	0.00813111	FALSE	NotSig	0.0010550897935624	GLYR1	GLYR1 S122	0.0010550897935624
High	Q49A26	Cytokine-like nuclear factor N-PAC OS=Homo sapiens OX=9606 GN=GLYR1 PE=1 SV=4	[R].VSSGSSER.[G]	0	1xTMT6plex [N-Term]; 2xPhospho [S5(94.3); S6(99.6)]	Q49A26 [147-154]	Q49A26 2xPhospho [S151(94.3); S152(99.6)]	7	0.186858	2.47	2.47	-0.05	-0.14	-0.19	-0.25	-0.44	-0.29	-0.09	-0.06	-0.11	-0.06	0.04	-0.04	-0.14	0.996294508621768	0.966356693436167	0.513953669930981	0.62063758668802	0.299708044038618	0.342214514578952	0.971426514318042	0.941159349387762	0.834259214476869	0.976461877641911	0.942707060229481	0.928343216878304	0.803053062328219	105.1	98.2	91.9	100.9	106.6	96.1	112.3	111.2	94.5	94.6	100.7	93.9	88.9	92.4	87.3	95.4	86.8	88.3	84.8	89.2	83.8	86.8	81.2	82.2	90.8	88.6	94.8	Q49A26	Cytokine-like nuclear factor N-PAC OS=Homo sapiens OX=9606 GN=GLYR1 PE=1 SV=4	[R].VSSGSSER.[G]	Q49A26 [147-154]	Q49A26 2xPhospho [S151(94.3); S152(99.6)]	1xTMT6plex [N-Term]; 2xPhospho [S5(94.3); S6(99.6)]	7	Q49A26	S151	S	Q49A26 | S151	-0.14	0.966356693436167	7	0.186858	FALSE	NotSig	0.0148625408743563	GLYR1	GLYR1 S151	0.0148625408743563
High	Q49A26	Cytokine-like nuclear factor N-PAC OS=Homo sapiens OX=9606 GN=GLYR1 PE=1 SV=4	[R].VSSGSSER.[G]	0	1xTMT6plex [N-Term]; 2xPhospho [S5(94.3); S6(99.6)]	Q49A26 [147-154]	Q49A26 2xPhospho [S151(94.3); S152(99.6)]	7	0.186858	2.47	2.47	-0.05	-0.14	-0.19	-0.25	-0.44	-0.29	-0.09	-0.06	-0.11	-0.06	0.04	-0.04	-0.14	0.996294508621768	0.966356693436167	0.513953669930981	0.62063758668802	0.299708044038618	0.342214514578952	0.971426514318042	0.941159349387762	0.834259214476869	0.976461877641911	0.942707060229481	0.928343216878304	0.803053062328219	105.1	98.2	91.9	100.9	106.6	96.1	112.3	111.2	94.5	94.6	100.7	93.9	88.9	92.4	87.3	95.4	86.8	88.3	84.8	89.2	83.8	86.8	81.2	82.2	90.8	88.6	94.8	Q49A26	Cytokine-like nuclear factor N-PAC OS=Homo sapiens OX=9606 GN=GLYR1 PE=1 SV=4	[R].VSSGSSER.[G]	Q49A26 [147-154]	Q49A26 2xPhospho [S151(94.3); S152(99.6)]	1xTMT6plex [N-Term]; 2xPhospho [S5(94.3); S6(99.6)]	7	Q49A26	S152	S	Q49A26 | S152	-0.14	0.966356693436167	7	0.186858	FALSE	NotSig	0.0148625408743563	GLYR1	GLYR1 S152	0.0148625408743563
High	Q49A26	Cytokine-like nuclear factor N-PAC OS=Homo sapiens OX=9606 GN=GLYR1 PE=1 SV=4	[R].AQEQSPR.[K]	0	1xTMT6plex [N-Term]; 1xPhospho [S5(100)]	Q49A26 [163-169]	Q49A26 1xPhospho [S167(100)]	11	0.0198435	2.36	2.36	-0.08	-0.23	-0.09	-0.22	-0.19	-0.05	-0.15	-0.18	-0.17	-0.13	-0.34	-0.35	-0.13	0.990115471408892	0.945872302021938	0.915169569283515	0.864408790536511	0.949983716687691	0.981473803665009	0.96686768397994	0.744372478996732	0.751841204041743	0.903398165474525	0.212649256191056	0.268073279047779	0.911836209709125	92.4	169.6	102.6	116	134	102.8	89	180.3	87.6	95.5	97	100.3	84.4	104.3	87.6	106.2	109.4	108.6	102.7	99	99.6	76.2	78.1	85.5	89	82	85.7	Q49A26	Cytokine-like nuclear factor N-PAC OS=Homo sapiens OX=9606 GN=GLYR1 PE=1 SV=4	[R].AQEQSPR.[K]	Q49A26 [163-169]	Q49A26 1xPhospho [S167(100)]	1xTMT6plex [N-Term]; 1xPhospho [S5(100)]	11	Q49A26	S167	S	Q49A26 | S167	-0.23	0.945872302021938	11	0.0198435	FALSE	NotSig	0.0241674917912914	GLYR1	GLYR1 S167	0.0241674917912914
High	Q49A88	Coiled-coil domain-containing protein 14 OS=Homo sapiens OX=9606 GN=CCDC14 PE=1 SV=3	[K].RLSPQPQIR.[A]	1	1xTMT6plex [N-Term]; 1xPhospho [S3(100)]	Q49A88 [796-804]	Q49A88 1xPhospho [S798(100)]	6	0.00327861	3.03	3.03	-0.08	-0.2	-0.33	-0.05	-0.03	0.09	-0.12	0.56	0.55	0.29	1.1	0.69	-0.13	0.99684315520303	0.984776323296718	0.597605348132297	0.999999999999998	0.999995032976495	0.951201909453403	0.993131105488639	0.277978033799642	0.285067737445147	0.734902718432842	0.00167587395584525	0.0791022796651526	0.977258582690061	102.4	123.2	92.4	80.7	88.1	84.1	134.1	159.9	125.2	99.2	78.6	97	89.2	71.7	120.6	65.9	66.8	69	85.4	79	81.5	131	123.2	161.4	150.3	121.9	143.1	Q49A88	Coiled-coil domain-containing protein 14 OS=Homo sapiens OX=9606 GN=CCDC14 PE=1 SV=3	[K].RLSPQPQIR.[A]	Q49A88 [796-804]	Q49A88 1xPhospho [S798(100)]	1xTMT6plex [N-Term]; 1xPhospho [S3(100)]	6	Q49A88	S798	S	Q49A88 | S798	-0.2	0.984776323296718	6	0.00327861	FALSE	NotSig	0.00666240157267391	CCDC14	CCDC14 S798	0.00666240157267391
High	Q49AR2	UPF0489 protein C5orf22 OS=Homo sapiens OX=9606 GN=C5orf22 PE=1 SV=2	[R].ALYGNLDLQVYAAESPPS.[-]	0	1xTMT6plex [N-Term]; 1xPhospho [S15(99.8)]	Q49AR2 [425-442]	Q49AR2 1xPhospho [S439(99.8)]	6	1.35554e-06	5.29	5.29	0.02	-0.11	-0.01	-0.2	0.14	0.25	-0.13	-0.34	-0.32	-0.19	-0.34	-0.26	-0.11	0.997434369756478	0.997573514656064	0.999948062711208	0.9777185083956	0.988938106843428	0.770951924385352	0.981796893262753	0.629005591830512	0.584032567576335	0.913250288863781	0.534791772993165	0.699160098533702	0.985173373603404	107.4	131.5	108.2	110.4	121	96.4	53.3	82.6	73	109.9	101.6	115.3	89.8	100.4	121.1	109.5	119.1	103.2	86.3	99.9	96.3	73.2	82.2	80.3	86.6	82.6	87.5	Q49AR2	UPF0489 protein C5orf22 OS=Homo sapiens OX=9606 GN=C5orf22 PE=1 SV=2	[R].ALYGNLDLQVYAAESPPS.[-]	Q49AR2 [425-442]	Q49AR2 1xPhospho [S439(99.8)]	1xTMT6plex [N-Term]; 1xPhospho [S15(99.8)]	6	Q49AR2	S439	S	Q49AR2 | S439	-0.11	0.997573514656064	6	1.35554e-06	FALSE	NotSig	0.0010550897935624	C5orf22	C5orf22 S439	0.0010550897935624
High	Q4AC94	C2 domain-containing protein 3 OS=Homo sapiens OX=9606 GN=C2CD3 PE=1 SV=4	[K].GTDSPSPPPLEETSNGGR.[M]	0	1xTMT6plex [N-Term]; 1xDeamidated [N15]; 2xPhospho [S4(91.2); S6(99.1)]	Q4AC94 [2015-2032]	Q4AC94 2xPhospho [S2018(91.2); S2020(99.1)]	4	1.58454e-05	4.84	NA	-0.07	-0.02	0.08	-0.02	0.09	-0.16	0.05	-0.02	0.19	-0.1	-0.02	0.33	0.25	0.991341336152834	1	0.962296203451096	0.999999999999998	0.988938106843428	0.927667305294327	0.992897400753591	0.974048047802433	0.723857902031262	0.924720504021334	0.998860447617518	0.298984738357303	0.649112812953294	109	107.2	101.2	97.4	106.5	83.2	112.3	130.5	113.4	104.2	102.4	89.7	109.2	105.7	91.6	105.6	98.2	103	95.9	94.8	110.6	120.9	126.6	101.2	110.5	101.3	93.5	Q4AC94	C2 domain-containing protein 3 OS=Homo sapiens OX=9606 GN=C2CD3 PE=1 SV=4	[K].GTDSPSPPPLEETSNGGR.[M]	Q4AC94 [2015-2032]	Q4AC94 2xPhospho [S2018(91.2); S2020(99.1)]	1xTMT6plex [N-Term]; 1xDeamidated [N15]; 2xPhospho [S4(91.2); S6(99.1)]	4	Q4AC94	S2018	S	Q4AC94 | S2018	-0.02	1	4	1.58454e-05	FALSE	NotSig	0	C2CD3	C2CD3 S2018	0
High	Q4AC94	C2 domain-containing protein 3 OS=Homo sapiens OX=9606 GN=C2CD3 PE=1 SV=4	[K].GTDSPSPPPLEETSNGGR.[M]	0	1xTMT6plex [N-Term]; 1xDeamidated [N15]; 2xPhospho [S4(91.2); S6(99.1)]	Q4AC94 [2015-2032]	Q4AC94 2xPhospho [S2018(91.2); S2020(99.1)]	4	1.58454e-05	4.84	NA	-0.07	-0.02	0.08	-0.02	0.09	-0.16	0.05	-0.02	0.19	-0.1	-0.02	0.33	0.25	0.991341336152834	1	0.962296203451096	0.999999999999998	0.988938106843428	0.927667305294327	0.992897400753591	0.974048047802433	0.723857902031262	0.924720504021334	0.998860447617518	0.298984738357303	0.649112812953294	109	107.2	101.2	97.4	106.5	83.2	112.3	130.5	113.4	104.2	102.4	89.7	109.2	105.7	91.6	105.6	98.2	103	95.9	94.8	110.6	120.9	126.6	101.2	110.5	101.3	93.5	Q4AC94	C2 domain-containing protein 3 OS=Homo sapiens OX=9606 GN=C2CD3 PE=1 SV=4	[K].GTDSPSPPPLEETSNGGR.[M]	Q4AC94 [2015-2032]	Q4AC94 2xPhospho [S2018(91.2); S2020(99.1)]	1xTMT6plex [N-Term]; 1xDeamidated [N15]; 2xPhospho [S4(91.2); S6(99.1)]	4	Q4AC94	S2020	S	Q4AC94 | S2020	-0.02	1	4	1.58454e-05	FALSE	NotSig	0	C2CD3	C2CD3 S2020	0
High	Q4AC94	C2 domain-containing protein 3 OS=Homo sapiens OX=9606 GN=C2CD3 PE=1 SV=4	[R].MQSSEDTEAGPAYSDEDYEEDIIEPR.[T]	0	1xTMT6plex [N-Term]; 2xPhospho [S3(89.8); S/Y/T]	Q4AC94 [2047-2072]	Q4AC94 2xPhospho [S2049(89.8); S/Y/T]	6	0.00159191	4.55	4.55	-0.44	-0.37	0.13	0.46	-0.25	0.19	0.07	0.94	0.44	0.34	0.67	-0.11	-0.44	0.802034072590545	0.950280464032153	0.969219391705878	0.766637568618778	0.982328681271281	0.948299747110588	0.995700073238404	0.296859547846525	0.6947781822706	0.883617249057218	0.563400135929921	0.9478640016833	0.864307965040082	102.5	132.2	140	153.9	107.7	90.9	163.7	230	129.5	59.1	138.4	97.3	98.8	102	140.8	129.3	112	117.6	148.6	163.8	128.6	138	86.8	152.1	186.6	197.4	112.4	Q4AC94	C2 domain-containing protein 3 OS=Homo sapiens OX=9606 GN=C2CD3 PE=1 SV=4	[R].MQSSEDTEAGPAYSDEDYEEDIIEPR.[T]	Q4AC94 [2047-2072]	Q4AC94 2xPhospho [S2049(89.8); S/Y/T]	1xTMT6plex [N-Term]; 2xPhospho [S3(89.8); S/Y/T]	6	Q4AC94	S2049	S	Q4AC94 | S2049	-0.37	0.950280464032153	6	0.00159191	FALSE	NotSig	0.0221481989161353	C2CD3	C2CD3 S2049	0.0221481989161353
High	Q4ADV7	Guanine nucleotide exchange factor subunit RIC1 OS=Homo sapiens OX=9606 GN=RIC1 PE=1 SV=2	[R].SISLSQSAENVPASK.[F]	0	1xTMT6plex [N-Term]; 1xTMT6plex [K15]; 1xPhospho [S5(100)]	Q4ADV7 [1015-1029]	Q4ADV7 1xPhospho [S1019(100)]	16	3.57079e-06	4.03	3.66	0.09	0.13	-0.04	-0.03	0.08	0.16	0.03	0.22	0.1	0.01	0.18	0.08	-0.09	0.850310141373524	0.981690489216005	0.96432212155419	0.991536633947383	0.994441409378084	0.703030229097928	0.99997917632715	0.368635434662559	0.697368763491623	0.999999999999999	0.603745342321754	0.826659857615355	0.924441717227995	84.2	93.8	86.6	98	99	93.5	90.3	117	96.3	92.4	91.8	97.9	92.3	96.4	94.6	95.4	101.8	94.7	95.9	101.5	94.5	101.5	102.5	99.3	106.7	109.5	107.8	Q4ADV7	Guanine nucleotide exchange factor subunit RIC1 OS=Homo sapiens OX=9606 GN=RIC1 PE=1 SV=2	[R].SISLSQSAENVPASK.[F]	Q4ADV7 [1015-1029]	Q4ADV7 1xPhospho [S1019(100)]	1xTMT6plex [N-Term]; 1xTMT6plex [K15]; 1xPhospho [S5(100)]	16	Q4ADV7	S1019	S	Q4ADV7 | S1019	0.13	0.981690489216005	16	3.57079e-06	FALSE	NotSig	0.00802541650364999	RIC1	RIC1 S1019	0.00802541650364999
High	Q4ADV7	Guanine nucleotide exchange factor subunit RIC1 OS=Homo sapiens OX=9606 GN=RIC1 PE=1 SV=2	[K].AIGSGESETPPSTPTAQEPSSSGGFEFFR.[N]	0	1xTMT6plex [N-Term]; 2xPhospho [T9(98.6); T13(98.8)]	Q4ADV7 [984-1012]	Q4ADV7 2xPhospho [T992(98.6); T996(98.8)]	6	1.01177e-06	6.04	6.04	-0.32	-0.45	-0.02	-0.17	-0.14	0.06	-0.12	0.31	0.24	-0.15	-0.09	-0.14	-0.2	0.893078131471998	0.862585783397724	0.9975995963834	0.990810345111742	0.993573270047748	0.980200653904287	0.992876691868238	0.685143390506432	0.835933934088903	0.99277676935786	0.96469687504915	0.879549765569467	0.969001449828133	119.1	123.5	105.1	127.9	142.7	119.3	93.6	113.7	157.1	62.5	102.8	95.3	102.6	87.4	84.7	125.9	116.3	130.1	113.5	124.9	106.3	106.1	103	97.1	118.2	142.3	112.8	Q4ADV7	Guanine nucleotide exchange factor subunit RIC1 OS=Homo sapiens OX=9606 GN=RIC1 PE=1 SV=2	[K].AIGSGESETPPSTPTAQEPSSSGGFEFFR.[N]	Q4ADV7 [984-1012]	Q4ADV7 2xPhospho [T992(98.6); T996(98.8)]	1xTMT6plex [N-Term]; 2xPhospho [T9(98.6); T13(98.8)]	6	Q4ADV7	T992	T	Q4ADV7 | T992	-0.45	0.862585783397724	6	1.01177e-06	FALSE	NotSig	0.0641977039025633	RIC1	RIC1 T992	0.0641977039025633
High	Q4ADV7	Guanine nucleotide exchange factor subunit RIC1 OS=Homo sapiens OX=9606 GN=RIC1 PE=1 SV=2	[K].AIGSGESETPPSTPTAQEPSSSGGFEFFR.[N]	0	1xTMT6plex [N-Term]; 2xPhospho [T9(98.6); T13(98.8)]	Q4ADV7 [984-1012]	Q4ADV7 2xPhospho [T992(98.6); T996(98.8)]	6	1.01177e-06	6.04	6.04	-0.32	-0.45	-0.02	-0.17	-0.14	0.06	-0.12	0.31	0.24	-0.15	-0.09	-0.14	-0.2	0.893078131471998	0.862585783397724	0.9975995963834	0.990810345111742	0.993573270047748	0.980200653904287	0.992876691868238	0.685143390506432	0.835933934088903	0.99277676935786	0.96469687504915	0.879549765569467	0.969001449828133	119.1	123.5	105.1	127.9	142.7	119.3	93.6	113.7	157.1	62.5	102.8	95.3	102.6	87.4	84.7	125.9	116.3	130.1	113.5	124.9	106.3	106.1	103	97.1	118.2	142.3	112.8	Q4ADV7	Guanine nucleotide exchange factor subunit RIC1 OS=Homo sapiens OX=9606 GN=RIC1 PE=1 SV=2	[K].AIGSGESETPPSTPTAQEPSSSGGFEFFR.[N]	Q4ADV7 [984-1012]	Q4ADV7 2xPhospho [T992(98.6); T996(98.8)]	1xTMT6plex [N-Term]; 2xPhospho [T9(98.6); T13(98.8)]	6	Q4ADV7	T996	T	Q4ADV7 | T996	-0.45	0.862585783397724	6	1.01177e-06	FALSE	NotSig	0.0641977039025633	RIC1	RIC1 T996	0.0641977039025633
High	Q4G0F5	Vacuolar protein sorting-associated protein 26B OS=Homo sapiens OX=9606 GN=VPS26B PE=1 SV=2	[K].SMSHQAAIASQR.[F]	0	1xTMT6plex [N-Term]; 1xOxidation [M2]; 1xPhospho [S1(92.1)]	Q4G0F5 [302-313]	Q4G0F5 1xPhospho [S302(92.1)]	16	0.000337439	4.33	4.33	0.23	-0.67	-0.26	-0.28	-0.22	-0.38	-0.91	-1.09	-0.03	-0.02	-0.21	-0.04	0.15	0.941321358901517	0.811032899368448	0.821733579539389	0.961918078820372	0.982089834811947	0.672256841468729	0.29837363889405	0.0476218613436752	0.980699799842879	0.999999999999999	0.882633809419372	0.961292312553643	0.964860322203338	165.8	259.2	140.2	116.2	155.8	127.1	119	124	103.7	105.9	195	236.9	207.5	76.3	104	99.3	106.2	115.9	87.9	104.4	116.4	101.8	103.5	90.9	61.1	110.2	91.7	Q4G0F5	Vacuolar protein sorting-associated protein 26B OS=Homo sapiens OX=9606 GN=VPS26B PE=1 SV=2	[K].SMSHQAAIASQR.[F]	Q4G0F5 [302-313]	Q4G0F5 1xPhospho [S302(92.1)]	1xTMT6plex [N-Term]; 1xOxidation [M2]; 1xPhospho [S1(92.1)]	16	Q4G0F5	S302	S	Q4G0F5 | S302	-0.67	0.811032899368448	16	0.000337439	FALSE	NotSig	0.0909615283728438	VPS26B	VPS26B S302	0.0909615283728438
High	Q4G0F5	Vacuolar protein sorting-associated protein 26B OS=Homo sapiens OX=9606 GN=VPS26B PE=1 SV=2	[K].SMSHQAAIASQR.[F]	0	1xTMT6plex [N-Term]; 1xPhospho [S3(90.8)]	Q4G0F5 [302-313]	Q4G0F5 1xPhospho [S304(90.8)]	6	0.00118242	3.87	3.95	-0.16	-0.09	0.03	0.01	-0.39	0.26	0.06	-0.26	-0.97	-0.02	-0.48	-1.11	-0.65	0.968409244372912	0.999702576186624	0.991871374880843	0.999277145134958	0.951303923145369	0.839718058097159	0.994662981685971	0.755332764149579	0.0783729423195795	0.999999999999999	0.624236787376092	0.0420341816444348	0.245756472417947	131.6	154	115.8	135.4	198.9	121.3	82.4	152.9	78.4	118	144.6	115.4	123.3	153.7	121.1	137.8	140.5	98.5	149.4	136	95.1	62.8	65.7	60.4	98.9	98.6	95.3	Q4G0F5	Vacuolar protein sorting-associated protein 26B OS=Homo sapiens OX=9606 GN=VPS26B PE=1 SV=2	[K].SMSHQAAIASQR.[F]	Q4G0F5 [302-313]	Q4G0F5 1xPhospho [S304(90.8)]	1xTMT6plex [N-Term]; 1xPhospho [S3(90.8)]	6	Q4G0F5	S304	S	Q4G0F5 | S304	-0.09	0.999702576186624	6	0.00118242	FALSE	NotSig	0.000129188733791255	VPS26B	VPS26B S304	0.000129188733791255
High	Q4G0J3	La-related protein 7 OS=Homo sapiens OX=9606 GN=LARP7 PE=1 SV=1	[R].SRPTSEGSDIESTEPQK.[Q]	0	1xTMT6plex [N-Term]; 1xDeamidated [Q16]; 1xTMT6plex [K17]; 2xPhospho [T4(99.4); S5(99.4)]	Q4G0J3 [254-270]	Q4G0J3 2xPhospho [T257(99.4); S258(99.4)]	3	3.76791e-05	5.45	NA	-0.03	-0.21	0.1	0.04	-0.06	-0.01	-0.18	0.24	0.38	-0.06	-0.1	-0.08	-0.04	0.998418895397827	0.930213068644642	0.958839946235958	0.999277145134958	0.999995032976495	0.999479086203967	0.881256314158044	0.650933513329383	0.382649040619853	0.993667674042013	0.924802191619749	0.919655810786129	0.999964897028726	92.2	89.9	85.4	86.5	103.9	129.5	106.3	104.8	99.6	85.4	91.5	88	76.3	78.5	77.8	111.2	100.1	119.3	106.6	105.6	106.8	100.9	96.9	118.9	103.9	99.7	112.1	Q4G0J3	La-related protein 7 OS=Homo sapiens OX=9606 GN=LARP7 PE=1 SV=1	[R].SRPTSEGSDIESTEPQK.[Q]	Q4G0J3 [254-270]	Q4G0J3 2xPhospho [T257(99.4); S258(99.4)]	1xTMT6plex [N-Term]; 1xDeamidated [Q16]; 1xTMT6plex [K17]; 2xPhospho [T4(99.4); S5(99.4)]	3	Q4G0J3	S258	S	Q4G0J3 | S258	-0.21	0.930213068644642	3	3.76791e-05	FALSE	NotSig	0.0314175633405365	LARP7	LARP7 S258	0.0314175633405365
High	Q4G0J3	La-related protein 7 OS=Homo sapiens OX=9606 GN=LARP7 PE=1 SV=1	[R].SRPTSEGSDIESTEPQK.[Q]	0	1xTMT6plex [N-Term]; 1xTMT6plex [K17]; 1xPhospho [S8(99.3)]	Q4G0J3 [254-270]	Q4G0J3 1xPhospho [S261(99.3)]	12	2.30065e-06	5.24	5.24	-0.12	-0.07	0.03	-0.02	-0.06	0.06	0.05	0.27	0.09	-0.05	0.15	0.08	-0.12	0.919520613639574	0.997573514656064	0.993566241052728	0.998905490258195	0.998320259263878	0.950260512717046	0.989316773412111	0.293390869316004	0.832907540859791	0.978589448354184	0.643024408280701	0.829957539217195	0.860888003802976	91.7	100.3	106.8	92.7	97.4	115	112.2	105.6	106	92.1	94.8	89.9	96	95.6	92.8	112.1	98.5	99.5	96.3	104.6	91.2	100.6	102.5	101.6	110.8	94	117.8	Q4G0J3	La-related protein 7 OS=Homo sapiens OX=9606 GN=LARP7 PE=1 SV=1	[R].SRPTSEGSDIESTEPQK.[Q]	Q4G0J3 [254-270]	Q4G0J3 1xPhospho [S261(99.3)]	1xTMT6plex [N-Term]; 1xTMT6plex [K17]; 1xPhospho [S8(99.3)]	12	Q4G0J3	S261	S	Q4G0J3 | S261	-0.07	0.997573514656064	12	2.30065e-06	FALSE	NotSig	0.0010550897935624	LARP7	LARP7 S261	0.0010550897935624
High	Q4G0J3	La-related protein 7 OS=Homo sapiens OX=9606 GN=LARP7 PE=1 SV=1	[R].SSSEDAESLAPR.[S]	0	1xTMT6plex [N-Term]; 2xPhospho [S1(95.6); S3(95.6)]	Q4G0J3 [298-309]	Q4G0J3 2xPhospho [S298(95.6); S300(95.6)]	6	2.88418e-05	5.16	5.16	-0.13	-0.28	0.1	0.04	-0.33	0.11	-0.15	0.75	0.47	-0.05	0.79	0.41	-0.43	0.933796169144415	0.805398063759931	0.956894746339275	0.990810345111742	0.720015396142255	0.938352304152854	0.946094885409412	0.0164118250587518	0.23405746675304	0.997979620581445	0.0131216191279057	0.320350920901101	0.0627034351185717	104.9	98.9	84.7	79.8	82.2	104.5	140.6	119.9	146.4	79.8	91.1	90.2	75.5	81.3	87.9	96.6	84.7	87.9	81.2	88.4	84.8	114.2	112.2	99.5	173.4	142	151.6	Q4G0J3	La-related protein 7 OS=Homo sapiens OX=9606 GN=LARP7 PE=1 SV=1	[R].SSSEDAESLAPR.[S]	Q4G0J3 [298-309]	Q4G0J3 2xPhospho [S298(95.6); S300(95.6)]	1xTMT6plex [N-Term]; 2xPhospho [S1(95.6); S3(95.6)]	6	Q4G0J3	S298	S	Q4G0J3 | S298	-0.28	0.805398063759931	6	2.88418e-05	FALSE	NotSig	0.0939894188053049	LARP7	LARP7 S298	0.0939894188053049
High	Q4G0J3	La-related protein 7 OS=Homo sapiens OX=9606 GN=LARP7 PE=1 SV=1	[K].RSSSEDAESLAPR.[S]	1	1xTMT6plex [N-Term]; 2xPhospho [S3(99.6); S4(100)]	Q4G0J3 [297-309]	Q4G0J3 2xPhospho [S299(99.6); S300(100)]	8	0.000298344	3.46	3.46	-0.01	0.08	-0.07	-0.65	-0.44	-0.13	0.09	-0.15	-0.55	-0.58	-1.25	-0.97	-0.3	0.999993504563087	0.997573514656064	0.991871374880843	0.732353468459474	0.898079990046224	0.969541424462026	0.992861643716509	0.88153602154306	0.477381618579478	0.770756730685574	0.109512357740296	0.242751699236961	0.953890297573025	78.2	88.9	86.8	194.4	113.2	221.9	85.8	57.1	85.1	108.4	86.3	60.4	61	106.4	91.9	184.6	92.2	203.6	155.7	111.6	123.5	62.9	80.2	60.2	77.6	64.9	85.7	Q4G0J3	La-related protein 7 OS=Homo sapiens OX=9606 GN=LARP7 PE=1 SV=1	[K].RSSSEDAESLAPR.[S]	Q4G0J3 [297-309]	Q4G0J3 2xPhospho [S299(99.6); S300(100)]	1xTMT6plex [N-Term]; 2xPhospho [S3(99.6); S4(100)]	8	Q4G0J3	S299	S	Q4G0J3 | S299	0.08	0.997573514656064	8	0.000298344	FALSE	NotSig	0.0010550897935624	LARP7	LARP7 S299	0.0010550897935624
High	Q4G0J3	La-related protein 7 OS=Homo sapiens OX=9606 GN=LARP7 PE=1 SV=1	[R].SSSEDAESLAPR.[S]	0	1xTMT6plex [N-Term]; 2xPhospho [S1(95.6); S3(95.6)]	Q4G0J3 [298-309]	Q4G0J3 2xPhospho [S298(95.6); S300(95.6)]	6	2.88418e-05	5.16	5.16	-0.13	-0.28	0.1	0.04	-0.33	0.11	-0.15	0.75	0.47	-0.05	0.79	0.41	-0.43	0.933796169144415	0.805398063759931	0.956894746339275	0.990810345111742	0.720015396142255	0.938352304152854	0.946094885409412	0.0164118250587518	0.23405746675304	0.997979620581445	0.0131216191279057	0.320350920901101	0.0627034351185717	104.9	98.9	84.7	79.8	82.2	104.5	140.6	119.9	146.4	79.8	91.1	90.2	75.5	81.3	87.9	96.6	84.7	87.9	81.2	88.4	84.8	114.2	112.2	99.5	173.4	142	151.6	Q4G0J3	La-related protein 7 OS=Homo sapiens OX=9606 GN=LARP7 PE=1 SV=1	[R].SSSEDAESLAPR.[S]	Q4G0J3 [298-309]	Q4G0J3 2xPhospho [S298(95.6); S300(95.6)]	1xTMT6plex [N-Term]; 2xPhospho [S1(95.6); S3(95.6)]	6	Q4G0J3	S300	S	Q4G0J3 | S300	-0.28	0.805398063759931	6	2.88418e-05	FALSE	NotSig	0.0939894188053049	LARP7	LARP7 S300	0.0939894188053049
High	Q4G0J3	La-related protein 7 OS=Homo sapiens OX=9606 GN=LARP7 PE=1 SV=1	[R].DIEISTEEEK.[D]	0	1xTMT6plex [N-Term]; 1xTMT6plex [K10]; 2xPhospho [S5(100); T6(100)]	Q4G0J3 [333-342]	Q4G0J3 2xPhospho [S337(100); T338(100)]	30	0.000215918	4.84	3.29	-0.08	-0.03	0.1	0.04	-0.19	0.06	0.06	0.15	-0.16	-0.06	0.12	-0.06	-0.25	0.961049561128692	0.999702576186624	0.920856107580064	0.999999999999998	0.903032130017625	0.950260512717046	0.995155704055511	0.445358781892106	0.649997768452523	0.865172145663768	0.60950713206656	0.855202310006061	0.0223880138327732	100.2	87.5	100.3	89.8	75.4	119.1	100.4	84.4	100.8	94.5	97.9	93.9	96.8	98.4	103.6	104.9	89.4	96.2	93.4	92.2	89.3	85	88.3	88.9	104.9	89.7	107.4	Q4G0J3	La-related protein 7 OS=Homo sapiens OX=9606 GN=LARP7 PE=1 SV=1	[R].DIEISTEEEK.[D]	Q4G0J3 [333-342]	Q4G0J3 2xPhospho [S337(100); T338(100)]	1xTMT6plex [N-Term]; 1xTMT6plex [K10]; 2xPhospho [S5(100); T6(100)]	30	Q4G0J3	S337	S	Q4G0J3 | S337	-0.03	0.999702576186624	30	0.000215918	FALSE	NotSig	0.000129188733791255	LARP7	LARP7 S337	0.000129188733791255
High	Q4G0J3	La-related protein 7 OS=Homo sapiens OX=9606 GN=LARP7 PE=1 SV=1	[R].SRPTSEGSDIESTEPQK.[Q]	0	1xTMT6plex [N-Term]; 1xDeamidated [Q16]; 1xTMT6plex [K17]; 2xPhospho [T4(99.4); S5(99.4)]	Q4G0J3 [254-270]	Q4G0J3 2xPhospho [T257(99.4); S258(99.4)]	3	3.76791e-05	5.45	NA	-0.03	-0.21	0.1	0.04	-0.06	-0.01	-0.18	0.24	0.38	-0.06	-0.1	-0.08	-0.04	0.998418895397827	0.930213068644642	0.958839946235958	0.999277145134958	0.999995032976495	0.999479086203967	0.881256314158044	0.650933513329383	0.382649040619853	0.993667674042013	0.924802191619749	0.919655810786129	0.999964897028726	92.2	89.9	85.4	86.5	103.9	129.5	106.3	104.8	99.6	85.4	91.5	88	76.3	78.5	77.8	111.2	100.1	119.3	106.6	105.6	106.8	100.9	96.9	118.9	103.9	99.7	112.1	Q4G0J3	La-related protein 7 OS=Homo sapiens OX=9606 GN=LARP7 PE=1 SV=1	[R].SRPTSEGSDIESTEPQK.[Q]	Q4G0J3 [254-270]	Q4G0J3 2xPhospho [T257(99.4); S258(99.4)]	1xTMT6plex [N-Term]; 1xDeamidated [Q16]; 1xTMT6plex [K17]; 2xPhospho [T4(99.4); S5(99.4)]	3	Q4G0J3	T257	T	Q4G0J3 | T257	-0.21	0.930213068644642	3	3.76791e-05	FALSE	NotSig	0.0314175633405365	LARP7	LARP7 T257	0.0314175633405365
High	Q4G0J3	La-related protein 7 OS=Homo sapiens OX=9606 GN=LARP7 PE=1 SV=1	[R].DIEISTEEEK.[D]	0	1xTMT6plex [N-Term]; 1xTMT6plex [K10]; 2xPhospho [S5(100); T6(100)]	Q4G0J3 [333-342]	Q4G0J3 2xPhospho [S337(100); T338(100)]	30	0.000215918	4.84	3.29	-0.08	-0.03	0.1	0.04	-0.19	0.06	0.06	0.15	-0.16	-0.06	0.12	-0.06	-0.25	0.961049561128692	0.999702576186624	0.920856107580064	0.999999999999998	0.903032130017625	0.950260512717046	0.995155704055511	0.445358781892106	0.649997768452523	0.865172145663768	0.60950713206656	0.855202310006061	0.0223880138327732	100.2	87.5	100.3	89.8	75.4	119.1	100.4	84.4	100.8	94.5	97.9	93.9	96.8	98.4	103.6	104.9	89.4	96.2	93.4	92.2	89.3	85	88.3	88.9	104.9	89.7	107.4	Q4G0J3	La-related protein 7 OS=Homo sapiens OX=9606 GN=LARP7 PE=1 SV=1	[R].DIEISTEEEK.[D]	Q4G0J3 [333-342]	Q4G0J3 2xPhospho [S337(100); T338(100)]	1xTMT6plex [N-Term]; 1xTMT6plex [K10]; 2xPhospho [S5(100); T6(100)]	30	Q4G0J3	T338	T	Q4G0J3 | T338	-0.03	0.999702576186624	30	0.000215918	FALSE	NotSig	0.000129188733791255	LARP7	LARP7 T338	0.000129188733791255
High	Q4KMP7	TBC1 domain family member 10B OS=Homo sapiens OX=9606 GN=TBC1D10B PE=1 SV=3	[R].ALAAGADSPK.[T]	0	1xTMT6plex [N-Term]; 1xTMT6plex [K10]; 1xPhospho [S8(100)]	Q4KMP7 [125-134]	Q4KMP7 1xPhospho [S132(100)]	16	2.73416e-05	3.88	3.49	-0.01	-0.01	-0.17	0.06	0.1	0	0	-0.2	-0.1	0.23	0.09	-0.04	0.1	0.999368542756519	1	0.689495500996839	0.990810345111742	0.990064735806437	0.994549867258116	0.999996824590157	0.624703293795851	0.861515034080794	0.273947325206119	0.895638674429514	0.937779593888598	0.980524656614917	96.8	58.9	94.1	86.2	52.5	92.3	93	50.9	81.4	93.5	82	96.1	95.7	93.6	92.9	76.7	66.8	80.7	92.4	89.9	74.9	87.3	87.3	85.5	82.9	77.3	81.4	Q4KMP7	TBC1 domain family member 10B OS=Homo sapiens OX=9606 GN=TBC1D10B PE=1 SV=3	[R].ALAAGADSPK.[T]	Q4KMP7 [125-134]	Q4KMP7 1xPhospho [S132(100)]	1xTMT6plex [N-Term]; 1xTMT6plex [K10]; 1xPhospho [S8(100)]	16	Q4KMP7	S132	S	Q4KMP7 | S132	-0.01	1	16	2.73416e-05	FALSE	NotSig	0	TBC1D10B	TBC1D10B S132	0
High	Q4KMP7	TBC1 domain family member 10B OS=Homo sapiens OX=9606 GN=TBC1D10B PE=1 SV=3	[R].HGAPAAPSPPPR.[G]	0	1xTMT6plex [N-Term]; 1xPhospho [S8(100)]	Q4KMP7 [15-26]	Q4KMP7 1xPhospho [S22(100)]	10	8.1059e-05	4.29	4.29	0.1	0.21	0.08	0.08	0.26	0.06	0.11	-0.04	0.05	-0.01	-0.09	0.11	0.19	0.850237951750295	0.835826050213442	0.961798778908158	0.990184739759108	0.748617602587516	0.969139285914179	0.962697403011176	0.973265826268635	0.890259296691698	0.999999999999999	0.90523324559679	0.801450284907578	0.68668819005664	101.6	87.6	95.4	100	88.6	105.9	95.4	94	97.7	99.7	102.4	110.6	107.2	112.7	110.3	105.7	98.8	107.7	104.6	105.4	105.3	117.7	102.6	113.9	99.6	97	110.8	Q4KMP7	TBC1 domain family member 10B OS=Homo sapiens OX=9606 GN=TBC1D10B PE=1 SV=3	[R].HGAPAAPSPPPR.[G]	Q4KMP7 [15-26]	Q4KMP7 1xPhospho [S22(100)]	1xTMT6plex [N-Term]; 1xPhospho [S8(100)]	10	Q4KMP7	S22	S	Q4KMP7 | S22	0.21	0.835826050213442	10	8.1059e-05	FALSE	NotSig	0.0778840973134207	TBC1D10B	TBC1D10B S22	0.0778840973134207
High	Q4KMP7	TBC1 domain family member 10B OS=Homo sapiens OX=9606 GN=TBC1D10B PE=1 SV=3	[R].GELQYRPSR.[R]	0	1xTMT6plex [N-Term]; 1xPhospho [S8(100)]	Q4KMP7 [626-634]	Q4KMP7 1xPhospho [S633(100)]	12	0.111943	2.47	2.81	0	-0.05	-0.05	-0.16	-0.11	0	-0.05	0.2	0.14	-0.11	0.19	0.19	-0.11	0.999993504563087	0.999702576186624	0.971890852857029	0.916843028827003	0.989688848714591	0.995232826238575	0.995190479318404	0.647677126018553	0.767757675094264	0.900507406816909	0.668711537185516	0.598520804938692	0.902355503341517	97.2	103.1	89.1	101.2	111.5	91.7	103.6	117.2	111.3	108.5	97.1	92.4	95.5	93.8	87.8	97.8	98.8	93.6	89.6	90.3	92.5	103	105.1	99.2	111.6	111.6	104	Q4KMP7	TBC1 domain family member 10B OS=Homo sapiens OX=9606 GN=TBC1D10B PE=1 SV=3	[R].GELQYRPSR.[R]	Q4KMP7 [626-634]	Q4KMP7 1xPhospho [S633(100)]	1xTMT6plex [N-Term]; 1xPhospho [S8(100)]	12	Q4KMP7	S633	S	Q4KMP7 | S633	-0.05	0.999702576186624	12	0.111943	FALSE	NotSig	0.000129188733791255	TBC1D10B	TBC1D10B S633	0.000129188733791255
High	Q4KMP7	TBC1 domain family member 10B OS=Homo sapiens OX=9606 GN=TBC1D10B PE=1 SV=3	[R].QQPPLGPSSSLLSLPGLK.[S]	0	1xTMT6plex [N-Term]; 1xTMT6plex [K18]; 1xPhospho [S8(85.1)]	Q4KMP7 [649-666]	Q4KMP7 1xPhospho [S656(85.1)]	6	0.000130248	3.69	4.05	-0.05	-0.46	-0.35	-0.29	-0.16	0.06	-0.41	0.15	0.35	0.06	0.14	-0.14	-0.22	0.99684315520303	0.441118113595422	0.214357001872829	0.767942478972541	0.988938106843428	0.973625848098856	0.412381641783991	0.856376857774453	0.559660857447043	0.978496494769589	0.843492833257962	0.822363721862489	0.85428367778354	120.7	119	93.9	102	159.1	148.3	111.7	122.9	124.4	115.1	115.3	95.8	86.4	94	85.6	116.3	104.1	117.8	126.1	121.5	119.7	119.5	98	110.2	96.3	128	130.7	Q4KMP7	TBC1 domain family member 10B OS=Homo sapiens OX=9606 GN=TBC1D10B PE=1 SV=3	[R].QQPPLGPSSSLLSLPGLK.[S]	Q4KMP7 [649-666]	Q4KMP7 1xPhospho [S656(85.1)]	1xTMT6plex [N-Term]; 1xTMT6plex [K18]; 1xPhospho [S8(85.1)]	6	Q4KMP7	S656	S	Q4KMP7 | S656	-0.46	0.441118113595422	6	0.000130248	FALSE	NotSig	0.35544510845822	TBC1D10B	TBC1D10B S656	0.35544510845822
High	Q4KMP7	TBC1 domain family member 10B OS=Homo sapiens OX=9606 GN=TBC1D10B PE=1 SV=3	[R].QQPPLGPSSSLLSLPGLK.[S]	0	1xTMT6plex [N-Term]; 1xDeamidated [Q]; 1xTMT6plex [K18]; 2xPhospho [S10(94.7); S13(100)]	Q4KMP7 [649-666]	Q4KMP7 2xPhospho [S658(94.7); S661(100)]	8	3.7696e-07	4.71	NA	0.02	-0.07	-0.02	0.08	0.1	0.12	-0.09	0.15	0.23	0.1	-0.05	-0.17	-0.02	0.993898312881093	0.997573514656064	0.984277223952568	0.991279145594059	0.982328681271281	0.848101912517484	0.971426514318042	0.512845650045299	0.255551635289086	0.895540146516978	0.918928729286171	0.4573882575533	0.997153453473451	78	99.7	93.5	104	119.3	111	87.7	97.4	106.3	94.9	104.2	86.1	89.1	88.3	101.9	109	109.3	118.5	113	117.4	128.3	101.1	104.5	109.5	105.6	100.3	105.6	Q4KMP7	TBC1 domain family member 10B OS=Homo sapiens OX=9606 GN=TBC1D10B PE=1 SV=3	[R].QQPPLGPSSSLLSLPGLK.[S]	Q4KMP7 [649-666]	Q4KMP7 2xPhospho [S658(94.7); S661(100)]	1xTMT6plex [N-Term]; 1xDeamidated [Q]; 1xTMT6plex [K18]; 2xPhospho [S10(94.7); S13(100)]	8	Q4KMP7	S658	S	Q4KMP7 | S658	-0.07	0.997573514656064	8	3.7696e-07	FALSE	NotSig	0.0010550897935624	TBC1D10B	TBC1D10B S658	0.0010550897935624
High	Q4KMP7	TBC1 domain family member 10B OS=Homo sapiens OX=9606 GN=TBC1D10B PE=1 SV=3	[R].QQPPLGPSSSLLSLPGLK.[S]	0	1xTMT6plex [N-Term]; 1xDeamidated [Q]; 1xTMT6plex [K18]; 2xPhospho [S10(94.7); S13(100)]	Q4KMP7 [649-666]	Q4KMP7 2xPhospho [S658(94.7); S661(100)]	8	3.7696e-07	4.71	NA	0.02	-0.07	-0.02	0.08	0.1	0.12	-0.09	0.15	0.23	0.1	-0.05	-0.17	-0.02	0.993898312881093	0.997573514656064	0.984277223952568	0.991279145594059	0.982328681271281	0.848101912517484	0.971426514318042	0.512845650045299	0.255551635289086	0.895540146516978	0.918928729286171	0.4573882575533	0.997153453473451	78	99.7	93.5	104	119.3	111	87.7	97.4	106.3	94.9	104.2	86.1	89.1	88.3	101.9	109	109.3	118.5	113	117.4	128.3	101.1	104.5	109.5	105.6	100.3	105.6	Q4KMP7	TBC1 domain family member 10B OS=Homo sapiens OX=9606 GN=TBC1D10B PE=1 SV=3	[R].QQPPLGPSSSLLSLPGLK.[S]	Q4KMP7 [649-666]	Q4KMP7 2xPhospho [S658(94.7); S661(100)]	1xTMT6plex [N-Term]; 1xDeamidated [Q]; 1xTMT6plex [K18]; 2xPhospho [S10(94.7); S13(100)]	8	Q4KMP7	S661	S	Q4KMP7 | S661	-0.07	0.997573514656064	8	3.7696e-07	FALSE	NotSig	0.0010550897935624	TBC1D10B	TBC1D10B S661	0.0010550897935624
High	Q4KMP7	TBC1 domain family member 10B OS=Homo sapiens OX=9606 GN=TBC1D10B PE=1 SV=3	[R].AAGGAPSPPPPVR.[R]	0	1xTMT6plex [N-Term]; 1xPhospho [S7(100)]	Q4KMP7 [672-684]	Q4KMP7 1xPhospho [S678(100)]	24	8.47295e-05	2.94	3.51	0.01	0.03	-0.02	-0.01	0.01	0.04	0.02	0.02	-0.03	0.01	0.04	0	-0.03	0.99684315520303	0.999811955544829	0.978907852345044	0.990810345111742	0.999995032976495	0.974158793503419	0.999996824590157	0.924587882349288	0.979084431462268	0.999999999999999	0.925748334207044	0.996785893433832	0.983153716127677	98.9	103.6	97.7	99.7	115.3	99.8	98.3	111.7	97.1	99.7	99.8	101	100.9	99.4	101.2	96.2	102.6	98.4	100	98.6	99.2	97.9	98.9	101.6	97.4	100.9	102.4	Q4KMP7	TBC1 domain family member 10B OS=Homo sapiens OX=9606 GN=TBC1D10B PE=1 SV=3	[R].AAGGAPSPPPPVR.[R]	Q4KMP7 [672-684]	Q4KMP7 1xPhospho [S678(100)]	1xTMT6plex [N-Term]; 1xPhospho [S7(100)]	24	Q4KMP7	S678	S	Q4KMP7 | S678	0.03	0.999811955544829	24	8.47295e-05	FALSE	NotSig	8.1674348678143e-05	TBC1D10B	TBC1D10B S678	8.1674348678143e-05
High	Q4KMP7	TBC1 domain family member 10B OS=Homo sapiens OX=9606 GN=TBC1D10B PE=1 SV=3	[K].TEEARPSPAPGPGTPTGTPTR.[T]	0	1xTMT6plex [N-Term]; 2xPhospho [T14(99.9); T/S]	Q4KMP7 [135-155]	Q4KMP7 2xPhospho [T148(99.9); T/S]	12	0.00177591	3.97	4.13	0.01	0	-0.22	-0.12	-0.02	0.13	-0.01	0	-0.13	0.09	0.19	-0.05	-0.15	0.99684315520303	1	0.467281918938921	0.970829128498455	0.999995032976495	0.894582454804821	0.999996824590157	0.973771057603134	0.835526384315363	0.920670567117908	0.615556510799996	0.937840839908018	0.893082766736853	107.8	108.3	115.1	102.1	113	111.5	96.4	107.7	100	112.3	101.7	109.1	102	115.7	108.3	107.7	94.3	95.9	105.1	98.9	102.4	97.1	104.7	98.8	109.5	100.3	110.4	Q4KMP7	TBC1 domain family member 10B OS=Homo sapiens OX=9606 GN=TBC1D10B PE=1 SV=3	[K].TEEARPSPAPGPGTPTGTPTR.[T]	Q4KMP7 [135-155]	Q4KMP7 2xPhospho [T148(99.9); T/S]	1xTMT6plex [N-Term]; 2xPhospho [T14(99.9); T/S]	12	Q4KMP7	T148	T	Q4KMP7 | T148	0	1	12	0.00177591	FALSE	NotSig	0	TBC1D10B	TBC1D10B T148	0
High	Q4KWH8	1-phosphatidylinositol 4,5-bisphosphate phosphodiesterase eta-1 OS=Homo sapiens OX=9606 GN=PLCH1 PE=1 SV=1	[K].TAALESNLPGSPNTSR.[G]	0	1xTMT6plex [N-Term]; 1xPhospho [S11(100)]	Q4KWH8 [1297-1312]	Q4KWH8 1xPhospho [S1307(100)]	12	2.02956e-06	3.97	3.82	-0.09	0.02	0.09	0.08	-0.11	-0.01	0.11	0.27	0.06	-0.02	0.26	0.17	-0.1	0.976642489250444	0.999811955544829	0.956431029697485	0.98972723492265	0.990064735806437	0.999950563579421	0.956556866843853	0.48767720445709	0.900839576256137	0.999999999999999	0.412763494094137	0.640796529629225	0.96014656862835	101.4	99.1	99.9	88.8	87.5	106.3	120.2	99.9	113.8	93.7	86.6	98.4	100.3	101.2	107.2	91.5	94.6	105.2	90.1	102	93.6	105.7	125.3	105.6	109	117.3	113.3	Q4KWH8	1-phosphatidylinositol 4,5-bisphosphate phosphodiesterase eta-1 OS=Homo sapiens OX=9606 GN=PLCH1 PE=1 SV=1	[K].TAALESNLPGSPNTSR.[G]	Q4KWH8 [1297-1312]	Q4KWH8 1xPhospho [S1307(100)]	1xTMT6plex [N-Term]; 1xPhospho [S11(100)]	12	Q4KWH8	S1307	S	Q4KWH8 | S1307	0.02	0.999811955544829	12	2.02956e-06	FALSE	NotSig	8.1674348678143e-05	PLCH1	PLCH1 S1307	8.1674348678143e-05
High	Q4LE39	AT-rich interactive domain-containing protein 4B OS=Homo sapiens OX=9606 GN=ARID4B PE=1 SV=2	[K].AEFPSSGSNSVLNTPPTTPESPSSVTVTEGSR.[Q]	0	1xTMT6plex [N-Term]; 3xPhospho [T14(100); S21(83.4); T/S]	Q4LE39 [1009-1040]	Q4LE39 3xPhospho [T1022(100); S1029(83.4); T/S]	3	0.000840388	4.58	NA	-0.24	-0.17	0.65	0.44	-0.31	-0.86	0.07	0.39	0.87	-0.21	0.11	0.87	0.55	0.951299123424553	0.997573514656064	0.349454720711044	0.910638176328798	0.978070641975246	0.0513655976766385	0.995155704055511	0.803857828905134	0.196525775674279	0.978589448354184	0.962977960646063	0.215152499166095	0.670723725719704	110.6	139.2	92.1	105.1	72.4	68.1	223	231.9	170.6	124.8	93.5	83.7	98.4	108.6	76.2	129.4	113.6	87	138.7	80.8	98.4	179.7	117.8	192.3	143.7	101.4	122.7	Q4LE39	AT-rich interactive domain-containing protein 4B OS=Homo sapiens OX=9606 GN=ARID4B PE=1 SV=2	[K].AEFPSSGSNSVLNTPPTTPESPSSVTVTEGSR.[Q]	Q4LE39 [1009-1040]	Q4LE39 3xPhospho [T1022(100); S1029(83.4); T/S]	1xTMT6plex [N-Term]; 3xPhospho [T14(100); S21(83.4); T/S]	3	Q4LE39	S1029	S	Q4LE39 | S1029	-0.17	0.997573514656064	3	0.000840388	FALSE	NotSig	0.0010550897935624	ARID4B	ARID4B S1029	0.0010550897935624
High	Q4LE39	AT-rich interactive domain-containing protein 4B OS=Homo sapiens OX=9606 GN=ARID4B PE=1 SV=2	[K].GTNSSDSEELSAGESITK.[S]	0	1xTMT6plex [N-Term]; 1xTMT6plex [K18]; 1xPhospho [S7(99.7)]	Q4LE39 [1149-1166]	Q4LE39 1xPhospho [S1155(99.7)]	6	0.000174612	3.93	3.93	-0.23	0.08	-0.02	0.19	0.02	-0.07	0.32	0.36	0.13	0.21	0.11	0	0.09	0.962873137833768	0.997573514656064	0.995754244466683	0.906528039920706	0.999995032976495	0.976834775133884	0.859242062726741	0.54081878853748	0.876782886374551	0.802808724589771	0.824864378387148	0.997993416378481	0.982502777769694	88.8	110.5	91.8	93.4	124.1	92.7	104.5	115.1	88.1	117.3	75.9	78	97.3	112.7	54	110.7	92.2	89.3	106.5	112	92	106.3	109.3	98.1	108.3	92.2	99.7	Q4LE39	AT-rich interactive domain-containing protein 4B OS=Homo sapiens OX=9606 GN=ARID4B PE=1 SV=2	[K].GTNSSDSEELSAGESITK.[S]	Q4LE39 [1149-1166]	Q4LE39 1xPhospho [S1155(99.7)]	1xTMT6plex [N-Term]; 1xTMT6plex [K18]; 1xPhospho [S7(99.7)]	6	Q4LE39	S1155	S	Q4LE39 | S1155	0.08	0.997573514656064	6	0.000174612	FALSE	NotSig	0.0010550897935624	ARID4B	ARID4B S1155	0.0010550897935624
High	Q4LE39	AT-rich interactive domain-containing protein 4B OS=Homo sapiens OX=9606 GN=ARID4B PE=1 SV=2	[K].EKEDNSSEEEEEIEPFPEER.[E]	1	1xTMT6plex [N-Term]; 1xTMT6plex [K2]; 2xPhospho [S6(100); S7(100)]	Q4LE39 [290-309]	Q4LE39 2xPhospho [S295(100); S296(100)]	6	0.000368598	3.61	3.61	0.04	-0.19	0.03	-0.18	0.25	0.1	-0.23	0.06	0.44	-0.21	0.02	0.38	0.15	0.991020239682224	0.945872302021938	0.991189251296121	0.950512985711785	0.871721233161027	0.943851629552326	0.684523351949999	0.887390227663625	0.105496810273788	0.759671554580821	0.988940984277846	0.223050403294299	0.892032459015641	90.6	89.7	98.4	93.5	94	104.8	90.9	91	91.9	93.3	94.4	85.9	77	79.4	80.9	95.8	104.6	95.9	82.9	96.1	83	97.3	109.5	107.9	90.8	97.6	113.2	Q4LE39	AT-rich interactive domain-containing protein 4B OS=Homo sapiens OX=9606 GN=ARID4B PE=1 SV=2	[K].EKEDNSSEEEEEIEPFPEER.[E]	Q4LE39 [290-309]	Q4LE39 2xPhospho [S295(100); S296(100)]	1xTMT6plex [N-Term]; 1xTMT6plex [K2]; 2xPhospho [S6(100); S7(100)]	6	Q4LE39	S295	S	Q4LE39 | S295	-0.19	0.945872302021938	6	0.000368598	FALSE	NotSig	0.0241674917912914	ARID4B	ARID4B S295	0.0241674917912914
High	Q4LE39	AT-rich interactive domain-containing protein 4B OS=Homo sapiens OX=9606 GN=ARID4B PE=1 SV=2	[K].EKEDNSSEEEEEIEPFPEER.[E]	1	1xTMT6plex [N-Term]; 1xTMT6plex [K2]; 2xPhospho [S6(100); S7(100)]	Q4LE39 [290-309]	Q4LE39 2xPhospho [S295(100); S296(100)]	6	0.000368598	3.61	3.61	0.04	-0.19	0.03	-0.18	0.25	0.1	-0.23	0.06	0.44	-0.21	0.02	0.38	0.15	0.991020239682224	0.945872302021938	0.991189251296121	0.950512985711785	0.871721233161027	0.943851629552326	0.684523351949999	0.887390227663625	0.105496810273788	0.759671554580821	0.988940984277846	0.223050403294299	0.892032459015641	90.6	89.7	98.4	93.5	94	104.8	90.9	91	91.9	93.3	94.4	85.9	77	79.4	80.9	95.8	104.6	95.9	82.9	96.1	83	97.3	109.5	107.9	90.8	97.6	113.2	Q4LE39	AT-rich interactive domain-containing protein 4B OS=Homo sapiens OX=9606 GN=ARID4B PE=1 SV=2	[K].EKEDNSSEEEEEIEPFPEER.[E]	Q4LE39 [290-309]	Q4LE39 2xPhospho [S295(100); S296(100)]	1xTMT6plex [N-Term]; 1xTMT6plex [K2]; 2xPhospho [S6(100); S7(100)]	6	Q4LE39	S296	S	Q4LE39 | S296	-0.19	0.945872302021938	6	0.000368598	FALSE	NotSig	0.0241674917912914	ARID4B	ARID4B S296	0.0241674917912914
High	Q4LE39	AT-rich interactive domain-containing protein 4B OS=Homo sapiens OX=9606 GN=ARID4B PE=1 SV=2	[K].DIEVLSEDTDYEEDEVTK.[K]	0	1xTMT6plex [N-Term]; 1xTMT6plex [K18]; 2xPhospho [S6(100); T9(93.6)]	Q4LE39 [785-802]	Q4LE39 2xPhospho [S790(100); T793(93.6)]	12	6.01527e-06	4.62	4.62	-0.08	-0.19	0.04	0.04	-0.03	-0.02	-0.11	-0.21	-0.11	0	-0.2	-0.21	-0.01	0.981321494388028	0.943326470845448	0.990338434037424	0.999796476127219	0.999995032976495	0.996550745867018	0.96573255842537	0.67609402601133	0.878517813061074	0.999999999999999	0.701379670339595	0.618144106662961	0.999964897028726	113.3	119.5	106.9	103.5	112.2	93.3	94.1	104.1	89.8	115.4	107.2	101.7	96.6	101	99	102.4	109.2	106.3	106.1	111.8	103.6	101	92	83.7	92.7	77	95.5	Q4LE39	AT-rich interactive domain-containing protein 4B OS=Homo sapiens OX=9606 GN=ARID4B PE=1 SV=2	[K].DIEVLSEDTDYEEDEVTK.[K]	Q4LE39 [785-802]	Q4LE39 2xPhospho [S790(100); T793(93.6)]	1xTMT6plex [N-Term]; 1xTMT6plex [K18]; 2xPhospho [S6(100); T9(93.6)]	12	Q4LE39	S790	S	Q4LE39 | S790	-0.19	0.943326470845448	12	6.01527e-06	FALSE	NotSig	0.0253379785785468	ARID4B	ARID4B S790	0.0253379785785468
High	Q4LE39	AT-rich interactive domain-containing protein 4B OS=Homo sapiens OX=9606 GN=ARID4B PE=1 SV=2	[K].AEFPSSGSNSVLNTPPTTPESPSSVTVTEGSR.[Q]	0	1xTMT6plex [N-Term]; 3xPhospho [T14(100); S21(83.4); T/S]	Q4LE39 [1009-1040]	Q4LE39 3xPhospho [T1022(100); S1029(83.4); T/S]	3	0.000840388	4.58	NA	-0.24	-0.17	0.65	0.44	-0.31	-0.86	0.07	0.39	0.87	-0.21	0.11	0.87	0.55	0.951299123424553	0.997573514656064	0.349454720711044	0.910638176328798	0.978070641975246	0.0513655976766385	0.995155704055511	0.803857828905134	0.196525775674279	0.978589448354184	0.962977960646063	0.215152499166095	0.670723725719704	110.6	139.2	92.1	105.1	72.4	68.1	223	231.9	170.6	124.8	93.5	83.7	98.4	108.6	76.2	129.4	113.6	87	138.7	80.8	98.4	179.7	117.8	192.3	143.7	101.4	122.7	Q4LE39	AT-rich interactive domain-containing protein 4B OS=Homo sapiens OX=9606 GN=ARID4B PE=1 SV=2	[K].AEFPSSGSNSVLNTPPTTPESPSSVTVTEGSR.[Q]	Q4LE39 [1009-1040]	Q4LE39 3xPhospho [T1022(100); S1029(83.4); T/S]	1xTMT6plex [N-Term]; 3xPhospho [T14(100); S21(83.4); T/S]	3	Q4LE39	T1022	T	Q4LE39 | T1022	-0.17	0.997573514656064	3	0.000840388	FALSE	NotSig	0.0010550897935624	ARID4B	ARID4B T1022	0.0010550897935624
High	Q4LE39	AT-rich interactive domain-containing protein 4B OS=Homo sapiens OX=9606 GN=ARID4B PE=1 SV=2	[K].DIEVLSEDTDYEEDEVTK.[K]	0	1xTMT6plex [N-Term]; 1xTMT6plex [K18]; 2xPhospho [S6(100); T9(93.6)]	Q4LE39 [785-802]	Q4LE39 2xPhospho [S790(100); T793(93.6)]	12	6.01527e-06	4.62	4.62	-0.08	-0.19	0.04	0.04	-0.03	-0.02	-0.11	-0.21	-0.11	0	-0.2	-0.21	-0.01	0.981321494388028	0.943326470845448	0.990338434037424	0.999796476127219	0.999995032976495	0.996550745867018	0.96573255842537	0.67609402601133	0.878517813061074	0.999999999999999	0.701379670339595	0.618144106662961	0.999964897028726	113.3	119.5	106.9	103.5	112.2	93.3	94.1	104.1	89.8	115.4	107.2	101.7	96.6	101	99	102.4	109.2	106.3	106.1	111.8	103.6	101	92	83.7	92.7	77	95.5	Q4LE39	AT-rich interactive domain-containing protein 4B OS=Homo sapiens OX=9606 GN=ARID4B PE=1 SV=2	[K].DIEVLSEDTDYEEDEVTK.[K]	Q4LE39 [785-802]	Q4LE39 2xPhospho [S790(100); T793(93.6)]	1xTMT6plex [N-Term]; 1xTMT6plex [K18]; 2xPhospho [S6(100); T9(93.6)]	12	Q4LE39	T793	T	Q4LE39 | T793	-0.19	0.943326470845448	12	6.01527e-06	FALSE	NotSig	0.0253379785785468	ARID4B	ARID4B T793	0.0253379785785468
High	Q4V328	GRIP1-associated protein 1 OS=Homo sapiens OX=9606 GN=GRIPAP1 PE=1 SV=2	[R].SGLEELVLSEMNSPSR.[T]	0	1xTMT6plex [N-Term]; 1xPhospho [S13(99.8)]	Q4V328 [643-658]	Q4V328 1xPhospho [S655(99.8)]	6	8.42342e-07	5.34	5.34	-0.04	-0.1	0.15	-0.08	0	0.08	-0.06	-0.02	-0.04	-0.23	-0.17	-0.02	-0.08	0.99684315520303	0.997573514656064	0.892655958987772	0.994000750041984	0.999995032976495	0.969139285914179	0.999670073787776	0.979028009261577	0.966680747870616	0.701236039391376	0.821065470147563	0.979969171483989	0.998409153990386	119.9	118.5	108	133.8	115.3	105.5	107.3	114.6	98.4	106.8	121.7	115.3	110.5	117.2	103.2	111.2	128.1	128.4	109	115	107.2	105.5	107.6	107.3	102.3	113.7	135.5	Q4V328	GRIP1-associated protein 1 OS=Homo sapiens OX=9606 GN=GRIPAP1 PE=1 SV=2	[R].SGLEELVLSEMNSPSR.[T]	Q4V328 [643-658]	Q4V328 1xPhospho [S655(99.8)]	1xTMT6plex [N-Term]; 1xPhospho [S13(99.8)]	6	Q4V328	S655	S	Q4V328 | S655	-0.1	0.997573514656064	6	8.42342e-07	FALSE	NotSig	0.0010550897935624	GRIPAP1	GRIPAP1 S655	0.0010550897935624
High	Q4V328	GRIP1-associated protein 1 OS=Homo sapiens OX=9606 GN=GRIPAP1 PE=1 SV=2	[R].TQTGDSSSISSFSYR.[E]	0	1xTMT6plex [N-Term]; 2xPhospho [S8(99.6); S11(93.8)]	Q4V328 [659-673]	Q4V328 2xPhospho [S666(99.6); S669(93.8)]	12	6.39591e-07	5.02	5.02	-0.2	-0.16	-0.06	-0.35	-0.13	0.05	0.04	-0.32	-0.54	-0.29	0.09	0.2	-0.18	0.571107601758362	0.974448250619939	0.975702666462436	0.408693168918727	0.982089834811947	0.971463765195977	0.995155704055511	0.417887022197072	0.0671604831158672	0.284344069249928	0.843368966678202	0.614452528363194	0.611168293018881	161.9	146.3	148	101.7	101	75.1	111.6	99.6	82.6	128.9	116.9	151.2	143.4	132.6	129.4	72.1	98.6	96.8	79.3	82.3	78	91.1	91.8	77.8	72.8	108.7	103.4	Q4V328	GRIP1-associated protein 1 OS=Homo sapiens OX=9606 GN=GRIPAP1 PE=1 SV=2	[R].TQTGDSSSISSFSYR.[E]	Q4V328 [659-673]	Q4V328 2xPhospho [S666(99.6); S669(93.8)]	1xTMT6plex [N-Term]; 2xPhospho [S8(99.6); S11(93.8)]	12	Q4V328	S666	S	Q4V328 | S666	-0.16	0.974448250619939	12	6.39591e-07	FALSE	NotSig	0.011241219724359	GRIPAP1	GRIPAP1 S666	0.011241219724359
High	Q4V328	GRIP1-associated protein 1 OS=Homo sapiens OX=9606 GN=GRIPAP1 PE=1 SV=2	[R].TQTGDSSSISSFSYR.[E]	0	1xTMT6plex [N-Term]; 2xPhospho [S8(99.6); S11(93.8)]	Q4V328 [659-673]	Q4V328 2xPhospho [S666(99.6); S669(93.8)]	12	6.39591e-07	5.02	5.02	-0.2	-0.16	-0.06	-0.35	-0.13	0.05	0.04	-0.32	-0.54	-0.29	0.09	0.2	-0.18	0.571107601758362	0.974448250619939	0.975702666462436	0.408693168918727	0.982089834811947	0.971463765195977	0.995155704055511	0.417887022197072	0.0671604831158672	0.284344069249928	0.843368966678202	0.614452528363194	0.611168293018881	161.9	146.3	148	101.7	101	75.1	111.6	99.6	82.6	128.9	116.9	151.2	143.4	132.6	129.4	72.1	98.6	96.8	79.3	82.3	78	91.1	91.8	77.8	72.8	108.7	103.4	Q4V328	GRIP1-associated protein 1 OS=Homo sapiens OX=9606 GN=GRIPAP1 PE=1 SV=2	[R].TQTGDSSSISSFSYR.[E]	Q4V328 [659-673]	Q4V328 2xPhospho [S666(99.6); S669(93.8)]	1xTMT6plex [N-Term]; 2xPhospho [S8(99.6); S11(93.8)]	12	Q4V328	S669	S	Q4V328 | S669	-0.16	0.974448250619939	12	6.39591e-07	FALSE	NotSig	0.011241219724359	GRIPAP1	GRIPAP1 S669	0.011241219724359
High	Q4V328	GRIP1-associated protein 1 OS=Homo sapiens OX=9606 GN=GRIPAP1 PE=1 SV=2	[R].SLSSSPQAQPPRPAELSDEEVAELFQR.[L]	0	1xTMT6plex [N-Term]; 2xPhospho [S3(84.9); S4(84.9)]	Q4V328 [688-714]	Q4V328 2xPhospho [S690(84.9); S691(84.9)]	12	2.90958e-05	4.99	4.99	0.12	0.08	0	-0.06	0	0	-0.05	-0.34	-0.29	-0.06	-0.19	-0.12	0	0.927748574300344	0.98957292928974	0.999733936350478	0.999277145134958	0.999995032976495	0.997271434615679	0.997312357949557	0.43665959974471	0.590298427249108	0.998670274516627	0.792577045213094	0.870847339997781	0.999964897028726	92.1	125.5	98.6	96	106.4	91.6	84.8	95.8	76.8	86.7	107.4	115	107.3	100.2	104	86	97.7	96.3	99.2	86.4	92.2	84.8	89.4	76.9	78	91.1	84.5	Q4V328	GRIP1-associated protein 1 OS=Homo sapiens OX=9606 GN=GRIPAP1 PE=1 SV=2	[R].SLSSSPQAQPPRPAELSDEEVAELFQR.[L]	Q4V328 [688-714]	Q4V328 2xPhospho [S690(84.9); S691(84.9)]	1xTMT6plex [N-Term]; 2xPhospho [S3(84.9); S4(84.9)]	12	Q4V328	S690	S	Q4V328 | S690	0.08	0.98957292928974	12	2.90958e-05	FALSE	NotSig	0.00455219375574755	GRIPAP1	GRIPAP1 S690	0.00455219375574755
High	Q4V328	GRIP1-associated protein 1 OS=Homo sapiens OX=9606 GN=GRIPAP1 PE=1 SV=2	[R].SLSSSPQAQPPRPAELSDEEVAELFQR.[L]	0	1xTMT6plex [N-Term]; 2xPhospho [S3(84.9); S4(84.9)]	Q4V328 [688-714]	Q4V328 2xPhospho [S690(84.9); S691(84.9)]	12	2.90958e-05	4.99	4.99	0.12	0.08	0	-0.06	0	0	-0.05	-0.34	-0.29	-0.06	-0.19	-0.12	0	0.927748574300344	0.98957292928974	0.999733936350478	0.999277145134958	0.999995032976495	0.997271434615679	0.997312357949557	0.43665959974471	0.590298427249108	0.998670274516627	0.792577045213094	0.870847339997781	0.999964897028726	92.1	125.5	98.6	96	106.4	91.6	84.8	95.8	76.8	86.7	107.4	115	107.3	100.2	104	86	97.7	96.3	99.2	86.4	92.2	84.8	89.4	76.9	78	91.1	84.5	Q4V328	GRIP1-associated protein 1 OS=Homo sapiens OX=9606 GN=GRIPAP1 PE=1 SV=2	[R].SLSSSPQAQPPRPAELSDEEVAELFQR.[L]	Q4V328 [688-714]	Q4V328 2xPhospho [S690(84.9); S691(84.9)]	1xTMT6plex [N-Term]; 2xPhospho [S3(84.9); S4(84.9)]	12	Q4V328	S691	S	Q4V328 | S691	0.08	0.98957292928974	12	2.90958e-05	FALSE	NotSig	0.00455219375574755	GRIPAP1	GRIPAP1 S691	0.00455219375574755
High	Q4V328	GRIP1-associated protein 1 OS=Homo sapiens OX=9606 GN=GRIPAP1 PE=1 SV=2	[R].SLSSSPQAQPPRPAELSDEEVAELFQR.[L]	0	1xTMT6plex [N-Term]; 1xPhospho [S5(81.9)]	Q4V328 [688-714]	Q4V328 1xPhospho [S692(81.9)]	12	3.75722e-07	5.75	5.73	-0.17	-0.1	0.01	0.13	0.2	-0.03	0.07	-0.26	-0.1	0.12	-0.43	-0.31	0.24	0.910515118131973	0.997121404011151	0.998124736616902	0.98354386414959	0.926782641537525	0.993782505936984	0.988179468755829	0.623469262029762	0.922515051026106	0.934316962636862	0.330907924897414	0.511113234712944	0.697212220760349	111.1	109.8	115.1	109.5	111.8	90	79.2	85.7	83.9	98.4	112	96.1	103.5	97.2	105.8	110.1	110.7	90.7	98	120.8	119.8	98.1	96.6	85.2	80.7	96.2	81.9	Q4V328	GRIP1-associated protein 1 OS=Homo sapiens OX=9606 GN=GRIPAP1 PE=1 SV=2	[R].SLSSSPQAQPPRPAELSDEEVAELFQR.[L]	Q4V328 [688-714]	Q4V328 1xPhospho [S692(81.9)]	1xTMT6plex [N-Term]; 1xPhospho [S5(81.9)]	12	Q4V328	S692	S	Q4V328 | S692	-0.1	0.997121404011151	12	3.75722e-07	FALSE	NotSig	0.00125196116453776	GRIPAP1	GRIPAP1 S692	0.00125196116453776
High	Q4VC05	B-cell CLL/lymphoma 7 protein family member A OS=Homo sapiens OX=9606 GN=BCL7A PE=1 SV=1	[K].QENSSNSSPAPEPNSAVPSDGTEAK.[V]	0	1xTMT6plex [N-Term]; 1xTMT6plex [K25]; 2xPhospho [S8(84); S/T]	Q4VC05 [107-131]	Q4VC05 2xPhospho [S114(84); S/T]	9	0.000149621	4.56	4.56	-0.13	0.01	-0.08	0.01	-0.03	-0.1	0.14	-0.19	-0.25	0.09	-0.07	-0.09	0.08	0.941552482936591	0.999811955544829	0.95812053184859	0.999796476127219	0.999995032976495	0.963182685950325	0.926506978847186	0.714598400112719	0.599362969830446	0.95887681711751	0.904762563418794	0.879283376127853	0.983153716127677	111.2	119.3	104.5	99.4	103.7	91.5	107.7	90.3	95.9	115.5	101.8	101	120	112.1	100.5	82.7	94.4	94.1	100.4	94.8	100.1	86.4	94.2	101.2	99.6	84.6	89.3	Q4VC05	B-cell CLL/lymphoma 7 protein family member A OS=Homo sapiens OX=9606 GN=BCL7A PE=1 SV=1	[K].QENSSNSSPAPEPNSAVPSDGTEAK.[V]	Q4VC05 [107-131]	Q4VC05 2xPhospho [S114(84); S/T]	1xTMT6plex [N-Term]; 1xTMT6plex [K25]; 2xPhospho [S8(84); S/T]	9	Q4VC05	S114	S	Q4VC05 | S114	0.01	0.999811955544829	9	0.000149621	FALSE	NotSig	8.1674348678143e-05	BCL7A	BCL7A S114	8.1674348678143e-05
High	Q4VC05	B-cell CLL/lymphoma 7 protein family member A OS=Homo sapiens OX=9606 GN=BCL7A PE=1 SV=1	[K].EHPGAEDASDEQNSQSSMEHSMNSSEK.[V]	0	1xTMT6plex [N-Term]; 1xTMT6plex [K27]; 2xPhospho [S14(99.1); S16(99.1)]	Q4VC05 [141-167]	Q4VC05 2xPhospho [S154(99.1); S156(99.1)]	12	6.06788e-08	7.67	7.67	0.03	0	0.09	-0.02	0.17	0.02	-0.04	-0.55	-0.37	-0.11	-0.62	-0.36	0.15	0.993576673191212	1	0.956192564556295	0.999999999999998	0.965784394242934	0.989189078046996	0.99997917632715	0.0511777396230099	0.302517589596978	0.946643631731171	0.0151334969931932	0.255543477923427	0.892032459015641	122.5	133	107.7	123.8	183.2	104.2	76.6	115.6	84.6	125.5	138.1	118.3	130.8	122.5	116.9	131.9	138.7	105.1	121.8	122.4	111.1	95	86.7	102.6	85.8	97.3	85.1	Q4VC05	B-cell CLL/lymphoma 7 protein family member A OS=Homo sapiens OX=9606 GN=BCL7A PE=1 SV=1	[K].EHPGAEDASDEQNSQSSMEHSMNSSEK.[V]	Q4VC05 [141-167]	Q4VC05 2xPhospho [S154(99.1); S156(99.1)]	1xTMT6plex [N-Term]; 1xTMT6plex [K27]; 2xPhospho [S14(99.1); S16(99.1)]	12	Q4VC05	S154	S	Q4VC05 | S154	0	1	12	6.06788e-08	FALSE	NotSig	0	BCL7A	BCL7A S154	0
High	Q4VC05	B-cell CLL/lymphoma 7 protein family member A OS=Homo sapiens OX=9606 GN=BCL7A PE=1 SV=1	[K].EHPGAEDASDEQNSQSSMEHSMNSSEK.[V]	0	1xTMT6plex [N-Term]; 1xTMT6plex [K27]; 2xPhospho [S14(99.1); S16(99.1)]	Q4VC05 [141-167]	Q4VC05 2xPhospho [S154(99.1); S156(99.1)]	12	6.06788e-08	7.67	7.67	0.03	0	0.09	-0.02	0.17	0.02	-0.04	-0.55	-0.37	-0.11	-0.62	-0.36	0.15	0.993576673191212	1	0.956192564556295	0.999999999999998	0.965784394242934	0.989189078046996	0.99997917632715	0.0511777396230099	0.302517589596978	0.946643631731171	0.0151334969931932	0.255543477923427	0.892032459015641	122.5	133	107.7	123.8	183.2	104.2	76.6	115.6	84.6	125.5	138.1	118.3	130.8	122.5	116.9	131.9	138.7	105.1	121.8	122.4	111.1	95	86.7	102.6	85.8	97.3	85.1	Q4VC05	B-cell CLL/lymphoma 7 protein family member A OS=Homo sapiens OX=9606 GN=BCL7A PE=1 SV=1	[K].EHPGAEDASDEQNSQSSMEHSMNSSEK.[V]	Q4VC05 [141-167]	Q4VC05 2xPhospho [S154(99.1); S156(99.1)]	1xTMT6plex [N-Term]; 1xTMT6plex [K27]; 2xPhospho [S14(99.1); S16(99.1)]	12	Q4VC05	S156	S	Q4VC05 | S156	0	1	12	6.06788e-08	FALSE	NotSig	0	BCL7A	BCL7A S156	0
High	Q4VC05	B-cell CLL/lymphoma 7 protein family member A OS=Homo sapiens OX=9606 GN=BCL7A PE=1 SV=1	[K].LEASQQNSEEM.[-]	0	1xTMT6plex [N-Term]; 1xOxidation [M11]; 1xPhospho [S8(100)]	Q4VC05 [200-210]	Q4VC05 1xPhospho [S207(100)]	8	1.02367e-05	4.28	4.02	-0.08	-0.19	0.14	0.2	-0.06	-0.08	-0.11	-0.72	-0.6	0.06	-0.42	-0.47	0.01	0.980750516044795	0.966293974825817	0.922092449906382	0.900449179369126	0.999995032976495	0.975568190967193	0.976662080815859	0.0245193854580534	0.121257516071317	0.978589448354184	0.330243974286663	0.215338125734245	0.999964897028726	135.8	134.4	134.9	110.4	93.9	90.9	64.8	85.8	81.2	135.9	125.6	127.3	131.5	118	114.3	103.3	101.2	111.5	108	113.7	103	77.9	79.8	75.2	75.7	77.1	90.9	Q4VC05	B-cell CLL/lymphoma 7 protein family member A OS=Homo sapiens OX=9606 GN=BCL7A PE=1 SV=1	[K].LEASQQNSEEM.[-]	Q4VC05 [200-210]	Q4VC05 1xPhospho [S207(100)]	1xTMT6plex [N-Term]; 1xOxidation [M11]; 1xPhospho [S8(100)]	8	Q4VC05	S207	S	Q4VC05 | S207	-0.19	0.966293974825817	8	1.02367e-05	FALSE	NotSig	0.0148907284271764	BCL7A	BCL7A S207	0.0148907284271764
High	Q52LA3	Protein lin-52 homolog OS=Homo sapiens OX=9606 GN=LIN52 PE=1 SV=1	[K].SPITSSPPK.[W]	0	1xTMT6plex [N-Term]; 1xTMT6plex [K9]; 1xPhospho [S6(89.4)]	Q52LA3 [48-56]	Q52LA3 1xPhospho [S53(89.4)]	10	0.0115819	2.54	2.54	-0.09	-0.07	0.13	0.18	0.25	0.21	0.02	0.18	0.19	0.05	0.32	0.3	0.03	0.968409244372912	0.997573514656064	0.884149105832403	0.899380496722845	0.767403076325834	0.463200330074611	0.999996824590157	0.601142470638506	0.508598883139244	0.99277676935786	0.222875588059066	0.171035188611239	0.999964897028726	108.2	85.7	100.7	78.6	79.8	71.7	92.7	88.6	105.9	94.9	92	99.6	96.1	107.3	94	80.8	86.3	87.6	92	82.2	89.3	110.3	109.9	109.4	107.5	108.2	102.4	Q52LA3	Protein lin-52 homolog OS=Homo sapiens OX=9606 GN=LIN52 PE=1 SV=1	[K].SPITSSPPK.[W]	Q52LA3 [48-56]	Q52LA3 1xPhospho [S53(89.4)]	1xTMT6plex [N-Term]; 1xTMT6plex [K9]; 1xPhospho [S6(89.4)]	10	Q52LA3	S53	S	Q52LA3 | S53	-0.07	0.997573514656064	10	0.0115819	FALSE	NotSig	0.0010550897935624	LIN52	LIN52 S53	0.0010550897935624
High	Q52LR7	Enhancer of polycomb homolog 2 OS=Homo sapiens OX=9606 GN=EPC2 PE=1 SV=2	[R].LLNLQDSDSEECTSR.[K]	0	1xTMT6plex [N-Term]; 1xCarbamidomethyl [C12]; 1xPhospho [S7(100)]	Q52LR7 [532-546]	Q52LR7 1xPhospho [S538(100)]	14	1.51492e-08	6.17	6.17	-0.09	-0.07	-0.07	-0.02	-0.05	-0.07	0.02	0.05	0.06	0.05	0.07	0.04	0.02	0.96492879696376	0.997573514656064	0.96432212155419	0.999999999999998	0.998320259263878	0.97451147859959	0.99997917632715	0.927245044787498	0.902619763270603	0.983182198908538	0.902852697341693	0.933037118200047	0.999964897028726	104.8	118.8	103.3	101.9	114.4	102.3	107.1	125.7	101.5	106.6	98.4	90.9	87.4	102.2	99.7	101.8	93.7	97.4	101	101.6	96.1	103.7	98	103.9	94.7	106.9	102.1	Q52LR7	Enhancer of polycomb homolog 2 OS=Homo sapiens OX=9606 GN=EPC2 PE=1 SV=2	[R].LLNLQDSDSEECTSR.[K]	Q52LR7 [532-546]	Q52LR7 1xPhospho [S538(100)]	1xTMT6plex [N-Term]; 1xCarbamidomethyl [C12]; 1xPhospho [S7(100)]	14	Q52LR7	S538	S	Q52LR7 | S538	-0.07	0.997573514656064	14	1.51492e-08	FALSE	NotSig	0.0010550897935624	EPC2	EPC2 S538	0.0010550897935624
High	Q52LW3	Rho GTPase-activating protein 29 OS=Homo sapiens OX=9606 GN=ARHGAP29 PE=1 SV=2	[K].IRPVSLPVDR.[L]	0	1xTMT6plex [N-Term]; 1xPhospho [S5(100)]	Q52LW3 [1015-1024]	Q52LW3 1xPhospho [S1019(100)]	14	0.00260499	3.59	3.59	-0.09	-0.42	-0.15	-0.41	-0.41	-0.23	-0.33	-0.34	-0.18	-0.25	-0.03	0.04	-0.18	0.952314996278352	0.0637275109126438	0.619727458454131	0.0692456620451554	0.23477145676932	0.483104294490794	0.0649592981874576	0.149216520816781	0.591846730852419	0.0772803165880086	0.962737729362017	0.89909195965299	0.419479489959473	120.7	123.4	106.6	102.4	115.5	80.1	105.9	115.4	91.9	104.7	118	113.7	92.5	89.9	90.2	89.4	92	92.8	71	77.2	78.3	85.3	79.5	79.5	90.1	102.8	88.2	Q52LW3	Rho GTPase-activating protein 29 OS=Homo sapiens OX=9606 GN=ARHGAP29 PE=1 SV=2	[K].IRPVSLPVDR.[L]	Q52LW3 [1015-1024]	Q52LW3 1xPhospho [S1019(100)]	1xTMT6plex [N-Term]; 1xPhospho [S5(100)]	14	Q52LW3	S1019	S	Q52LW3 | S1019	-0.42	0.0637275109126438	14	0.00260499	FALSE	NotSig	1.19567304398702	ARHGAP29	ARHGAP29 S1019	1.19567304398702
High	Q52LW3	Rho GTPase-activating protein 29 OS=Homo sapiens OX=9606 GN=ARHGAP29 PE=1 SV=2	[R].LLLASPPNER.[N]	0	1xTMT6plex [N-Term]; 1xPhospho [S5(100)]	Q52LW3 [1025-1034]	Q52LW3 1xPhospho [S1029(100)]	24	0.00039729	3.08	3.08	-0.04	0.12	-0.2	-0.19	-0.03	0.02	0.15	-0.25	-0.44	0	-0.19	-0.23	-0.04	0.997434369756478	0.97844825855858	0.443164012501236	0.775533117552731	0.999995032976495	0.980861882868238	0.86643940725222	0.4283978742623	0.0898775725214428	0.999999999999999	0.620233073325239	0.44734897837644	0.99103978579099	102.6	107.1	96.8	109.6	121.6	87.4	83.2	91.9	80.1	102.1	100	99.4	105.1	111.2	113.9	88.7	95.8	101.1	92.4	96	96	81.4	82.2	81.7	86.3	84.1	79.8	Q52LW3	Rho GTPase-activating protein 29 OS=Homo sapiens OX=9606 GN=ARHGAP29 PE=1 SV=2	[R].LLLASPPNER.[N]	Q52LW3 [1025-1034]	Q52LW3 1xPhospho [S1029(100)]	1xTMT6plex [N-Term]; 1xPhospho [S5(100)]	24	Q52LW3	S1029	S	Q52LW3 | S1029	0.12	0.97844825855858	24	0.00039729	FALSE	NotSig	0.00946213537811125	ARHGAP29	ARHGAP29 S1029	0.00946213537811125
High	Q52LW3	Rho GTPase-activating protein 29 OS=Homo sapiens OX=9606 GN=ARHGAP29 PE=1 SV=2	[R].SSDSYPLAPVR.[A]	0	1xTMT6plex [N-Term]; 1xPhospho [S2(90.9)]	Q52LW3 [1143-1153]	Q52LW3 1xPhospho [S1144(90.9)]	15	1.61355e-05	3.9	3.9	-0.09	-0.05	0.11	0.17	0.24	0.01	0.04	-0.14	0.06	0.07	-0.15	0.03	0.24	0.976642489250444	0.999702576186624	0.930006455623823	0.906261764978525	0.824056873722516	0.99520139519537	0.996737202565331	0.79526562481396	0.912455294969733	0.969967906026864	0.797715140466647	0.964776739865715	0.355919249800417	100.4	112.2	96.8	87.2	94.4	87.9	78.4	85.1	91	93	94.2	109	96.7	97	83.6	84	94.6	101.7	97	99	102.7	114.3	100.8	99.8	85.5	91.9	81.6	Q52LW3	Rho GTPase-activating protein 29 OS=Homo sapiens OX=9606 GN=ARHGAP29 PE=1 SV=2	[R].SSDSYPLAPVR.[A]	Q52LW3 [1143-1153]	Q52LW3 1xPhospho [S1144(90.9)]	1xTMT6plex [N-Term]; 1xPhospho [S2(90.9)]	15	Q52LW3	S1144	S	Q52LW3 | S1144	-0.05	0.999702576186624	15	1.61355e-05	FALSE	NotSig	0.000129188733791255	ARHGAP29	ARHGAP29 S1144	0.000129188733791255
High	Q52LW3	Rho GTPase-activating protein 29 OS=Homo sapiens OX=9606 GN=ARHGAP29 PE=1 SV=2	[R].AWASGQLSTDITTSEMGLK.[S]	0	1xTMT6plex [N-Term]; 1xOxidation [M16]; 1xTMT6plex [K19]; 1xPhospho [S4(94.8)]	Q52LW3 [14-32]	Q52LW3 1xPhospho [S17(94.8)]	6	3.88181e-06	5.78	5.78	0.28	0.13	-0.09	0.2	-0.05	0.04	-0.15	0.16	0.22	0.29	0.36	-0.02	-0.09	0.798436952856165	0.98678375844519	0.949476070311995	0.92098271797121	0.999995032976495	0.9811142524259	0.979621722711501	0.879639742324565	0.802464946709646	0.25965966122919	0.409974417650743	0.980989605481021	0.998659221683536	88.8	101.8	84.6	90.2	100.9	100.1	69.6	121.7	116.8	87.6	107.5	110.9	91.9	111.2	96.9	92	93.7	111.5	118.9	103.8	114.8	149.2	113.2	105.3	120.4	105.4	141.1	Q52LW3	Rho GTPase-activating protein 29 OS=Homo sapiens OX=9606 GN=ARHGAP29 PE=1 SV=2	[R].AWASGQLSTDITTSEMGLK.[S]	Q52LW3 [14-32]	Q52LW3 1xPhospho [S17(94.8)]	1xTMT6plex [N-Term]; 1xOxidation [M16]; 1xTMT6plex [K19]; 1xPhospho [S4(94.8)]	6	Q52LW3	S17	S	Q52LW3 | S17	0.13	0.98678375844519	6	3.88181e-06	FALSE	NotSig	0.00577800721197248	ARHGAP29	ARHGAP29 S17	0.00577800721197248
High	Q52LW3	Rho GTPase-activating protein 29 OS=Homo sapiens OX=9606 GN=ARHGAP29 PE=1 SV=2	[K].SFENVSVESVDSSSEK.[G]	0	1xTMT6plex [N-Term]; 1xTMT6plex [K16]; 3xPhospho [S1(100); S6(100); S9(100)]	Q52LW3 [171-186]	Q52LW3 3xPhospho [S171(100); S176(100); S179(100)]	17	7.04086e-07	5.53	5.53	0.32	0.27	-0.05	0.13	0.14	0.27	-0.05	-0.45	-0.52	0.18	0.03	-0.28	-0.13	0.0182277300249502	0.647301751527061	0.982970145239835	0.971328582303617	0.982328681271281	0.406806515691315	0.990934279778033	0.0517313395618705	0.0268524896778099	0.672715248764119	0.948726552329962	0.423021750324944	0.82703901874391	119.4	99.9	103.4	102.5	76.4	96.3	93.1	78.7	68.9	108	129.4	136.5	125.3	118.4	125	93.2	109.6	75	93.5	125.4	105.6	86.9	91.4	80.9	83	94.9	104.4	Q52LW3	Rho GTPase-activating protein 29 OS=Homo sapiens OX=9606 GN=ARHGAP29 PE=1 SV=2	[K].SFENVSVESVDSSSEK.[G]	Q52LW3 [171-186]	Q52LW3 3xPhospho [S171(100); S176(100); S179(100)]	1xTMT6plex [N-Term]; 1xTMT6plex [K16]; 3xPhospho [S1(100); S6(100); S9(100)]	17	Q52LW3	S171	S	Q52LW3 | S171	0.27	0.647301751527061	17	7.04086e-07	FALSE	NotSig	0.188893217827569	ARHGAP29	ARHGAP29 S171	0.188893217827569
High	Q52LW3	Rho GTPase-activating protein 29 OS=Homo sapiens OX=9606 GN=ARHGAP29 PE=1 SV=2	[K].SFENVSVESVDSSSEK.[G]	0	1xTMT6plex [N-Term]; 1xTMT6plex [K16]; 3xPhospho [S1(100); S6(100); S9(100)]	Q52LW3 [171-186]	Q52LW3 3xPhospho [S171(100); S176(100); S179(100)]	17	7.04086e-07	5.53	5.53	0.32	0.27	-0.05	0.13	0.14	0.27	-0.05	-0.45	-0.52	0.18	0.03	-0.28	-0.13	0.0182277300249502	0.647301751527061	0.982970145239835	0.971328582303617	0.982328681271281	0.406806515691315	0.990934279778033	0.0517313395618705	0.0268524896778099	0.672715248764119	0.948726552329962	0.423021750324944	0.82703901874391	119.4	99.9	103.4	102.5	76.4	96.3	93.1	78.7	68.9	108	129.4	136.5	125.3	118.4	125	93.2	109.6	75	93.5	125.4	105.6	86.9	91.4	80.9	83	94.9	104.4	Q52LW3	Rho GTPase-activating protein 29 OS=Homo sapiens OX=9606 GN=ARHGAP29 PE=1 SV=2	[K].SFENVSVESVDSSSEK.[G]	Q52LW3 [171-186]	Q52LW3 3xPhospho [S171(100); S176(100); S179(100)]	1xTMT6plex [N-Term]; 1xTMT6plex [K16]; 3xPhospho [S1(100); S6(100); S9(100)]	17	Q52LW3	S176	S	Q52LW3 | S176	0.27	0.647301751527061	17	7.04086e-07	FALSE	NotSig	0.188893217827569	ARHGAP29	ARHGAP29 S176	0.188893217827569
High	Q52LW3	Rho GTPase-activating protein 29 OS=Homo sapiens OX=9606 GN=ARHGAP29 PE=1 SV=2	[K].SFENVSVESVDSSSEK.[G]	0	1xTMT6plex [N-Term]; 1xTMT6plex [K16]; 3xPhospho [S1(100); S6(100); S9(100)]	Q52LW3 [171-186]	Q52LW3 3xPhospho [S171(100); S176(100); S179(100)]	17	7.04086e-07	5.53	5.53	0.32	0.27	-0.05	0.13	0.14	0.27	-0.05	-0.45	-0.52	0.18	0.03	-0.28	-0.13	0.0182277300249502	0.647301751527061	0.982970145239835	0.971328582303617	0.982328681271281	0.406806515691315	0.990934279778033	0.0517313395618705	0.0268524896778099	0.672715248764119	0.948726552329962	0.423021750324944	0.82703901874391	119.4	99.9	103.4	102.5	76.4	96.3	93.1	78.7	68.9	108	129.4	136.5	125.3	118.4	125	93.2	109.6	75	93.5	125.4	105.6	86.9	91.4	80.9	83	94.9	104.4	Q52LW3	Rho GTPase-activating protein 29 OS=Homo sapiens OX=9606 GN=ARHGAP29 PE=1 SV=2	[K].SFENVSVESVDSSSEK.[G]	Q52LW3 [171-186]	Q52LW3 3xPhospho [S171(100); S176(100); S179(100)]	1xTMT6plex [N-Term]; 1xTMT6plex [K16]; 3xPhospho [S1(100); S6(100); S9(100)]	17	Q52LW3	S179	S	Q52LW3 | S179	0.27	0.647301751527061	17	7.04086e-07	FALSE	NotSig	0.188893217827569	ARHGAP29	ARHGAP29 S179	0.188893217827569
High	Q52LW3	Rho GTPase-activating protein 29 OS=Homo sapiens OX=9606 GN=ARHGAP29 PE=1 SV=2	[K].SFENVSVESVDSSSEK.[G]	0	1xTMT6plex [N-Term]; 1xTMT6plex [K16]; 2xPhospho [S12(99.8); S14(96.3)]	Q52LW3 [171-186]	Q52LW3 2xPhospho [S182(99.8); S184(96.3)]	68	7.69016e-10	6.26	6.26	-0.04	0.06	0.03	0.12	0.07	0.11	0.1	0.02	-0.12	0.1	0.13	-0.01	-0.04	0.996294508621768	0.997573514656064	0.996962333305178	0.98371705840682	0.995009667369725	0.863362518363815	0.978072728726165	0.889761306795054	0.790665496910779	0.853501355634616	0.597495229649504	0.996785893433832	0.973556100715413	103.4	99.9	98.7	93.6	87.4	88.5	97.6	90.2	91.2	96.9	96.7	108.5	107.9	101.7	104.1	86.9	90.4	90.1	96.3	98.5	96.2	93.5	101.2	95.8	92.1	102.4	98.4	Q52LW3	Rho GTPase-activating protein 29 OS=Homo sapiens OX=9606 GN=ARHGAP29 PE=1 SV=2	[K].SFENVSVESVDSSSEK.[G]	Q52LW3 [171-186]	Q52LW3 2xPhospho [S182(99.8); S184(96.3)]	1xTMT6plex [N-Term]; 1xTMT6plex [K16]; 2xPhospho [S12(99.8); S14(96.3)]	68	Q52LW3	S182	S	Q52LW3 | S182	0.06	0.997573514656064	68	7.69016e-10	FALSE	NotSig	0.0010550897935624	ARHGAP29	ARHGAP29 S182	0.0010550897935624
High	Q52LW3	Rho GTPase-activating protein 29 OS=Homo sapiens OX=9606 GN=ARHGAP29 PE=1 SV=2	[K].SFENVSVESVDSSSEK.[G]	0	1xTMT6plex [N-Term]; 1xTMT6plex [K16]; 4xPhospho [S1(100); S6(100); S9(99.9); S13(83.6)]	Q52LW3 [171-186]	Q52LW3 4xPhospho [S171(100); S176(100); S179(99.9); S183(83.6)]	16	0.00207504	4.35	4.35	0.12	-0.07	-0.08	0.27	0.75	0.62	-0.19	-1.04	-0.72	0.35	-0.5	-0.72	0.13	0.964177644865744	0.998389897170965	0.983864769885917	0.90669623194927	0.0524021684282767	0.0526657309618633	0.935418635819264	0.00521925540110169	0.0930042708412169	0.645535014436226	0.400955545969037	0.0743840772031562	0.968800548873257	132.9	132.5	100.2	128	68.9	104.6	64.7	45.1	45.5	144.1	148.6	132	129.9	125.9	122.6	91.6	131.1	98.9	126.6	117.7	126.2	76.5	77.6	69.2	70.1	66.4	78.6	Q52LW3	Rho GTPase-activating protein 29 OS=Homo sapiens OX=9606 GN=ARHGAP29 PE=1 SV=2	[K].SFENVSVESVDSSSEK.[G]	Q52LW3 [171-186]	Q52LW3 4xPhospho [S171(100); S176(100); S179(99.9); S183(83.6)]	1xTMT6plex [N-Term]; 1xTMT6plex [K16]; 4xPhospho [S1(100); S6(100); S9(99.9); S13(83.6)]	16	Q52LW3	S183	S	Q52LW3 | S183	-0.07	0.998389897170965	16	0.00207504	FALSE	NotSig	0.000699822318202476	ARHGAP29	ARHGAP29 S183	0.000699822318202476
High	Q52LW3	Rho GTPase-activating protein 29 OS=Homo sapiens OX=9606 GN=ARHGAP29 PE=1 SV=2	[K].SFENVSVESVDSSSEK.[G]	0	1xTMT6plex [N-Term]; 1xTMT6plex [K16]; 2xPhospho [S12(99.8); S14(96.3)]	Q52LW3 [171-186]	Q52LW3 2xPhospho [S182(99.8); S184(96.3)]	68	7.69016e-10	6.26	6.26	-0.04	0.06	0.03	0.12	0.07	0.11	0.1	0.02	-0.12	0.1	0.13	-0.01	-0.04	0.996294508621768	0.997573514656064	0.996962333305178	0.98371705840682	0.995009667369725	0.863362518363815	0.978072728726165	0.889761306795054	0.790665496910779	0.853501355634616	0.597495229649504	0.996785893433832	0.973556100715413	103.4	99.9	98.7	93.6	87.4	88.5	97.6	90.2	91.2	96.9	96.7	108.5	107.9	101.7	104.1	86.9	90.4	90.1	96.3	98.5	96.2	93.5	101.2	95.8	92.1	102.4	98.4	Q52LW3	Rho GTPase-activating protein 29 OS=Homo sapiens OX=9606 GN=ARHGAP29 PE=1 SV=2	[K].SFENVSVESVDSSSEK.[G]	Q52LW3 [171-186]	Q52LW3 2xPhospho [S182(99.8); S184(96.3)]	1xTMT6plex [N-Term]; 1xTMT6plex [K16]; 2xPhospho [S12(99.8); S14(96.3)]	68	Q52LW3	S184	S	Q52LW3 | S184	0.06	0.997573514656064	68	7.69016e-10	FALSE	NotSig	0.0010550897935624	ARHGAP29	ARHGAP29 S184	0.0010550897935624
High	Q52LW3	Rho GTPase-activating protein 29 OS=Homo sapiens OX=9606 GN=ARHGAP29 PE=1 SV=2	[R].AWASGQLSTDITTSEMGLK.[S]	0	1xTMT6plex [N-Term]; 1xTMT6plex [K19]; 1xPhospho [S8(94.4)]	Q52LW3 [14-32]	Q52LW3 1xPhospho [S21(94.4)]	12	9.74337e-08	6.55	6.55	0.18	0.21	0.04	0.25	0.2	0.26	0.03	0.16	0.06	0.21	-0.03	-0.31	-0.07	0.799997006680476	0.90309439782261	0.990589952274107	0.812356214451282	0.939792967165242	0.683078289447209	0.999670073787776	0.789640304600914	0.951155209293939	0.577433595191354	0.995580754053631	0.417809005058584	0.999631611481405	91.4	98.9	79	115	125.7	107.9	95.8	109.2	96.8	103.8	93.3	106.5	91.3	105.9	111.5	108.1	118.4	127.5	146.2	131.5	137.2	102.3	110.8	112.9	96.9	118.4	116.2	Q52LW3	Rho GTPase-activating protein 29 OS=Homo sapiens OX=9606 GN=ARHGAP29 PE=1 SV=2	[R].AWASGQLSTDITTSEMGLK.[S]	Q52LW3 [14-32]	Q52LW3 1xPhospho [S21(94.4)]	1xTMT6plex [N-Term]; 1xTMT6plex [K19]; 1xPhospho [S8(94.4)]	12	Q52LW3	S21	S	Q52LW3 | S21	0.21	0.90309439782261	12	9.74337e-08	FALSE	NotSig	0.0442668517786662	ARHGAP29	ARHGAP29 S21	0.0442668517786662
High	Q52LW3	Rho GTPase-activating protein 29 OS=Homo sapiens OX=9606 GN=ARHGAP29 PE=1 SV=2	[R].AEEEHLSSSGGLAK.[N]	0	1xTMT6plex [N-Term]; 1xTMT6plex [K14]; 1xPhospho [S9(100)]	Q52LW3 [349-362]	Q52LW3 1xPhospho [S357(100)]	6	0.000146255	4.28	4.28	-0.22	-0.49	0.04	-0.25	-0.39	-0.41	-0.27	0.15	0.43	-0.29	0.12	0.43	0.01	0.453423105056791	0.070675285140708	0.991871374880843	0.841608128504657	0.545960559718335	0.118357045699947	0.511696707251697	0.769706326720938	0.192900048870734	0.291577641175655	0.835821930011971	0.154852259978458	0.999964897028726	135.2	224.4	69	115.2	302.6	99.2	170.5	445.7	100.6	114.1	116	149.7	120.1	79.8	96	131	118.3	80.4	96.6	86.9	108.7	129.7	86.4	144.4	122	286.4	128.4	Q52LW3	Rho GTPase-activating protein 29 OS=Homo sapiens OX=9606 GN=ARHGAP29 PE=1 SV=2	[R].AEEEHLSSSGGLAK.[N]	Q52LW3 [349-362]	Q52LW3 1xPhospho [S357(100)]	1xTMT6plex [N-Term]; 1xTMT6plex [K14]; 1xPhospho [S9(100)]	6	Q52LW3	S357	S	Q52LW3 | S357	-0.49	0.070675285140708	6	0.000146255	FALSE	NotSig	1.15073243066602	ARHGAP29	ARHGAP29 S357	1.15073243066602
High	Q52LW3	Rho GTPase-activating protein 29 OS=Homo sapiens OX=9606 GN=ARHGAP29 PE=1 SV=2	[K].SLSSNSIFDPDYIK.[E]	0	1xTMT6plex [N-Term]; 1xTMT6plex [K14]; 2xPhospho [S4(94.7); S6(99.7)]	Q52LW3 [33-46]	Q52LW3 2xPhospho [S36(94.7); S38(99.7)]	12	0.000170416	4.63	4.63	0.18	0.09	0.11	0.14	0.19	0.1	-0.09	0.22	0.4	0.03	-0.43	-0.39	0.08	0.760989169499861	0.991670210549081	0.94082228751038	0.958337835726786	0.965511465765538	0.926362741886872	0.978224143131	0.613656671308962	0.174978705629408	0.99277676935786	0.124284109936162	0.14652207246235	0.989398911101597	71.5	71.8	74.7	131.7	119	111.5	87.9	93.4	88.3	78.9	83.9	81.5	80	71.2	76.3	128.3	128.5	104	131.4	123.9	148.2	100.5	103.5	100.5	101.5	91.7	95	Q52LW3	Rho GTPase-activating protein 29 OS=Homo sapiens OX=9606 GN=ARHGAP29 PE=1 SV=2	[K].SLSSNSIFDPDYIK.[E]	Q52LW3 [33-46]	Q52LW3 2xPhospho [S36(94.7); S38(99.7)]	1xTMT6plex [N-Term]; 1xTMT6plex [K14]; 2xPhospho [S4(94.7); S6(99.7)]	12	Q52LW3	S36	S	Q52LW3 | S36	0.09	0.991670210549081	12	0.000170416	FALSE	NotSig	0.00363273263577275	ARHGAP29	ARHGAP29 S36	0.00363273263577275
High	Q52LW3	Rho GTPase-activating protein 29 OS=Homo sapiens OX=9606 GN=ARHGAP29 PE=1 SV=2	[K].SLSSNSIFDPDYIK.[E]	0	1xTMT6plex [N-Term]; 1xTMT6plex [K14]; 2xPhospho [S4(94.7); S6(99.7)]	Q52LW3 [33-46]	Q52LW3 2xPhospho [S36(94.7); S38(99.7)]	12	0.000170416	4.63	4.63	0.18	0.09	0.11	0.14	0.19	0.1	-0.09	0.22	0.4	0.03	-0.43	-0.39	0.08	0.760989169499861	0.991670210549081	0.94082228751038	0.958337835726786	0.965511465765538	0.926362741886872	0.978224143131	0.613656671308962	0.174978705629408	0.99277676935786	0.124284109936162	0.14652207246235	0.989398911101597	71.5	71.8	74.7	131.7	119	111.5	87.9	93.4	88.3	78.9	83.9	81.5	80	71.2	76.3	128.3	128.5	104	131.4	123.9	148.2	100.5	103.5	100.5	101.5	91.7	95	Q52LW3	Rho GTPase-activating protein 29 OS=Homo sapiens OX=9606 GN=ARHGAP29 PE=1 SV=2	[K].SLSSNSIFDPDYIK.[E]	Q52LW3 [33-46]	Q52LW3 2xPhospho [S36(94.7); S38(99.7)]	1xTMT6plex [N-Term]; 1xTMT6plex [K14]; 2xPhospho [S4(94.7); S6(99.7)]	12	Q52LW3	S38	S	Q52LW3 | S38	0.09	0.991670210549081	12	0.000170416	FALSE	NotSig	0.00363273263577275	ARHGAP29	ARHGAP29 S38	0.00363273263577275
High	Q52LW3	Rho GTPase-activating protein 29 OS=Homo sapiens OX=9606 GN=ARHGAP29 PE=1 SV=2	[K].HLNSSQPSGFGPANSLEDVVR.[L]	0	1xTMT6plex [N-Term]; 1xPhospho [S15(100)]	Q52LW3 [485-505]	Q52LW3 1xPhospho [S499(100)]	12	2.37503e-12	8.76	8.76	0.06	-0.16	-0.08	-0.23	-0.14	0.02	-0.22	-0.27	-0.21	-0.14	-0.04	-0.05	-0.16	0.980750516044795	0.972803114612474	0.95812053184859	0.854844929321538	0.987774028229619	0.98666359614201	0.794895353255718	0.561911148316196	0.684365257991904	0.877090903095664	0.962977960646063	0.934244307191657	0.873559839471276	135.2	163	108.5	127	133.9	97.8	115.3	143.5	87	140.6	173.3	130.8	121	123.8	110.5	120	131.9	85.8	95.9	108.6	114.2	104.7	104.7	105.6	116.8	136.4	101.8	Q52LW3	Rho GTPase-activating protein 29 OS=Homo sapiens OX=9606 GN=ARHGAP29 PE=1 SV=2	[K].HLNSSQPSGFGPANSLEDVVR.[L]	Q52LW3 [485-505]	Q52LW3 1xPhospho [S499(100)]	1xTMT6plex [N-Term]; 1xPhospho [S15(100)]	12	Q52LW3	S499	S	Q52LW3 | S499	-0.16	0.972803114612474	12	2.37503e-12	FALSE	NotSig	0.0119750475934976	ARHGAP29	ARHGAP29 S499	0.0119750475934976
High	Q52LW3	Rho GTPase-activating protein 29 OS=Homo sapiens OX=9606 GN=ARHGAP29 PE=1 SV=2	[K].IEEDRCSNSADITGPSFIR.[S]	1	1xTMT6plex [N-Term]; 1xCarbamidomethyl [C6]; 1xDeamidated [N8]; 1xPhospho [S7(99)]	Q52LW3 [513-531]	Q52LW3 1xPhospho [S519(99)]	5	0.000332324	5.25	NA	-0.01	0.09	0	0.08	0.19	0.01	0.1	0.1	0.18	0.08	-0.12	-0.01	0.18	0.999993504563087	0.991670210549081	0.999733936350478	0.989718007177258	0.948047888426924	0.99520139519537	0.979621722711501	0.901343251670697	0.757606329565813	0.978403950139339	0.883909228232624	0.995310874465063	0.835811008355321	76.3	112	90.1	104.2	123.8	96.6	95.6	117.1	79.8	89.8	85.3	110.8	87.8	96.1	100.4	108.2	104.6	96.9	111.5	110.2	100.6	109.2	104.9	109.1	108.2	92.6	96.1	Q52LW3	Rho GTPase-activating protein 29 OS=Homo sapiens OX=9606 GN=ARHGAP29 PE=1 SV=2	[K].IEEDRCSNSADITGPSFIR.[S]	Q52LW3 [513-531]	Q52LW3 1xPhospho [S519(99)]	1xTMT6plex [N-Term]; 1xCarbamidomethyl [C6]; 1xDeamidated [N8]; 1xPhospho [S7(99)]	5	Q52LW3	S519	S	Q52LW3 | S519	0.09	0.991670210549081	5	0.000332324	FALSE	NotSig	0.00363273263577275	ARHGAP29	ARHGAP29 S519	0.00363273263577275
High	Q52LW3	Rho GTPase-activating protein 29 OS=Homo sapiens OX=9606 GN=ARHGAP29 PE=1 SV=2	[R].SWTFGMFSDSESTGGSSESR.[S]	0	1xTMT6plex [N-Term]; 2xPhospho [S10(99.5); S12(99.5)]	Q52LW3 [532-551]	Q52LW3 2xPhospho [S541(99.5); S543(99.5)]	8	0.00111143	4.13	4.13	-0.35	-0.33	-0.3	-0.8	-1.15	-0.69	0.02	-0.51	-0.99	-0.5	0.14	0.18	-0.46	0.370181902134238	0.792891752436291	0.783195112517783	0.165483445881314	0.00126637598547657	0.0623561436793469	0.999670073787776	0.381012686515334	0.0124909349045825	0.640011823182044	0.918487058779824	0.891944628529552	0.587841441862644	156.7	180	152.6	96.7	120.8	92.1	139.4	142.3	107.2	117.1	123.3	129.5	160.5	125.1	104.5	78.8	104.7	72.3	55.5	54.6	82.5	53.3	63	76	107.7	86.5	73.4	Q52LW3	Rho GTPase-activating protein 29 OS=Homo sapiens OX=9606 GN=ARHGAP29 PE=1 SV=2	[R].SWTFGMFSDSESTGGSSESR.[S]	Q52LW3 [532-551]	Q52LW3 2xPhospho [S541(99.5); S543(99.5)]	1xTMT6plex [N-Term]; 2xPhospho [S10(99.5); S12(99.5)]	8	Q52LW3	S541	S	Q52LW3 | S541	-0.33	0.792891752436291	8	0.00111143	FALSE	NotSig	0.100786099603586	ARHGAP29	ARHGAP29 S541	0.100786099603586
High	Q52LW3	Rho GTPase-activating protein 29 OS=Homo sapiens OX=9606 GN=ARHGAP29 PE=1 SV=2	[R].SWTFGMFSDSESTGGSSESR.[S]	0	1xTMT6plex [N-Term]; 2xPhospho [S10(99.5); S12(99.5)]	Q52LW3 [532-551]	Q52LW3 2xPhospho [S541(99.5); S543(99.5)]	8	0.00111143	4.13	4.13	-0.35	-0.33	-0.3	-0.8	-1.15	-0.69	0.02	-0.51	-0.99	-0.5	0.14	0.18	-0.46	0.370181902134238	0.792891752436291	0.783195112517783	0.165483445881314	0.00126637598547657	0.0623561436793469	0.999670073787776	0.381012686515334	0.0124909349045825	0.640011823182044	0.918487058779824	0.891944628529552	0.587841441862644	156.7	180	152.6	96.7	120.8	92.1	139.4	142.3	107.2	117.1	123.3	129.5	160.5	125.1	104.5	78.8	104.7	72.3	55.5	54.6	82.5	53.3	63	76	107.7	86.5	73.4	Q52LW3	Rho GTPase-activating protein 29 OS=Homo sapiens OX=9606 GN=ARHGAP29 PE=1 SV=2	[R].SWTFGMFSDSESTGGSSESR.[S]	Q52LW3 [532-551]	Q52LW3 2xPhospho [S541(99.5); S543(99.5)]	1xTMT6plex [N-Term]; 2xPhospho [S10(99.5); S12(99.5)]	8	Q52LW3	S543	S	Q52LW3 | S543	-0.33	0.792891752436291	8	0.00111143	FALSE	NotSig	0.100786099603586	ARHGAP29	ARHGAP29 S543	0.100786099603586
High	Q52LW3	Rho GTPase-activating protein 29 OS=Homo sapiens OX=9606 GN=ARHGAP29 PE=1 SV=2	[R].SLDSESISPGDFHR.[K]	0	1xTMT6plex [N-Term]; 1xPhospho [S1(99.9)]	Q52LW3 [552-565]	Q52LW3 1xPhospho [S552(99.9)]	22	9.59211e-08	4.83	4.83	0.08	0.05	-0.03	-0.07	-0.06	0.09	-0.04	-0.28	-0.4	-0.03	-0.07	-0.19	-0.15	0.965299166616251	0.997573514656064	0.976740978627661	0.985620029477348	0.995009667369725	0.927667305294327	0.995155704055511	0.463764783809666	0.184795595460158	0.99277676935786	0.905095257212773	0.559223948598746	0.787122403850724	128.4	186.6	111.4	120.9	161.3	103.5	105.7	144.8	85.3	136.2	152.3	127.5	153.7	132.9	130.2	118.1	121.2	102.7	115.3	112.2	124.5	101	100	101.8	112.2	113.2	94.9	Q52LW3	Rho GTPase-activating protein 29 OS=Homo sapiens OX=9606 GN=ARHGAP29 PE=1 SV=2	[R].SLDSESISPGDFHR.[K]	Q52LW3 [552-565]	Q52LW3 1xPhospho [S552(99.9)]	1xTMT6plex [N-Term]; 1xPhospho [S1(99.9)]	22	Q52LW3	S552	S	Q52LW3 | S552	0.05	0.997573514656064	22	9.59211e-08	FALSE	NotSig	0.0010550897935624	ARHGAP29	ARHGAP29 S552	0.0010550897935624
High	Q52LW3	Rho GTPase-activating protein 29 OS=Homo sapiens OX=9606 GN=ARHGAP29 PE=1 SV=2	[R].TPSSGTMSSADDLDER.[E]	0	1xTMT6plex [N-Term]; 1xOxidation [M7]; 2xPhospho [S3(89.7); S4(89.7)]	Q52LW3 [570-585]	Q52LW3 2xPhospho [S572(89.7); S573(89.7)]	63	3.89692e-06	4.92	4.92	0.08	0.14	0.1	0.12	0.06	0.02	0.06	0.1	0.08	0.03	-0.27	-0.26	0.04	0.933796169144415	0.977050001556565	0.930006455623823	0.983666117337321	0.995009667369725	0.981688543076652	0.992047124010856	0.706344656843868	0.701951318948129	0.999999999999999	0.202809912220829	0.124966081277574	0.999964897028726	91.6	85.2	87.8	112.1	123	108	97.8	82.7	98.4	77.5	95.4	92.6	96.5	97.3	96.3	107.3	119.8	124.7	114.7	127.1	122.2	111.1	102.2	101.6	103.4	99.1	91	Q52LW3	Rho GTPase-activating protein 29 OS=Homo sapiens OX=9606 GN=ARHGAP29 PE=1 SV=2	[R].TPSSGTMSSADDLDER.[E]	Q52LW3 [570-585]	Q52LW3 2xPhospho [S572(89.7); S573(89.7)]	1xTMT6plex [N-Term]; 1xOxidation [M7]; 2xPhospho [S3(89.7); S4(89.7)]	63	Q52LW3	S572	S	Q52LW3 | S572	0.14	0.977050001556565	63	3.89692e-06	FALSE	NotSig	0.0100832102377888	ARHGAP29	ARHGAP29 S572	0.0100832102377888
High	Q52LW3	Rho GTPase-activating protein 29 OS=Homo sapiens OX=9606 GN=ARHGAP29 PE=1 SV=2	[R].TPSSGTMSSADDLDER.[E]	0	1xTMT6plex [N-Term]; 1xOxidation [M7]; 2xPhospho [S3(89.7); S4(89.7)]	Q52LW3 [570-585]	Q52LW3 2xPhospho [S572(89.7); S573(89.7)]	63	3.89692e-06	4.92	4.92	0.08	0.14	0.1	0.12	0.06	0.02	0.06	0.1	0.08	0.03	-0.27	-0.26	0.04	0.933796169144415	0.977050001556565	0.930006455623823	0.983666117337321	0.995009667369725	0.981688543076652	0.992047124010856	0.706344656843868	0.701951318948129	0.999999999999999	0.202809912220829	0.124966081277574	0.999964897028726	91.6	85.2	87.8	112.1	123	108	97.8	82.7	98.4	77.5	95.4	92.6	96.5	97.3	96.3	107.3	119.8	124.7	114.7	127.1	122.2	111.1	102.2	101.6	103.4	99.1	91	Q52LW3	Rho GTPase-activating protein 29 OS=Homo sapiens OX=9606 GN=ARHGAP29 PE=1 SV=2	[R].TPSSGTMSSADDLDER.[E]	Q52LW3 [570-585]	Q52LW3 2xPhospho [S572(89.7); S573(89.7)]	1xTMT6plex [N-Term]; 1xOxidation [M7]; 2xPhospho [S3(89.7); S4(89.7)]	63	Q52LW3	S573	S	Q52LW3 | S573	0.14	0.977050001556565	63	3.89692e-06	FALSE	NotSig	0.0100832102377888	ARHGAP29	ARHGAP29 S573	0.0100832102377888
High	Q52LW3	Rho GTPase-activating protein 29 OS=Homo sapiens OX=9606 GN=ARHGAP29 PE=1 SV=2	[R].TPSSGTMSSADDLDER.[E]	0	1xTMT6plex [N-Term]; 3xPhospho [T1(97.3); S8(100); S/T]	Q52LW3 [570-585]	Q52LW3 3xPhospho [T570(97.3); S577(100); S/T]	8	7.22015e-06	4.72	4.72	-0.19	-0.17	-0.18	-0.09	0.06	-0.01	0.03	-0.04	0	0.09	0.21	0.19	0.07	0.952314996278352	0.994440972398371	0.867002679130102	0.998905490258195	0.995009667369725	0.997476283216288	0.999670073787776	0.983083885764787	0.977357749417009	0.976461877641911	0.743635794314076	0.743589535612371	0.983960855704089	121.9	99.6	138.4	104.4	101.8	78.2	104.1	95.2	105.3	110.4	99.6	106.5	106.8	132.9	108.6	89.5	84.7	103.8	95.4	96.4	88.6	98.1	108.5	108.8	99.5	113	103.4	Q52LW3	Rho GTPase-activating protein 29 OS=Homo sapiens OX=9606 GN=ARHGAP29 PE=1 SV=2	[R].TPSSGTMSSADDLDER.[E]	Q52LW3 [570-585]	Q52LW3 3xPhospho [T570(97.3); S577(100); S/T]	1xTMT6plex [N-Term]; 3xPhospho [T1(97.3); S8(100); S/T]	8	Q52LW3	S577	S	Q52LW3 | S577	-0.17	0.994440972398371	8	7.22015e-06	FALSE	NotSig	0.00242099044047956	ARHGAP29	ARHGAP29 S577	0.00242099044047956
High	Q52LW3	Rho GTPase-activating protein 29 OS=Homo sapiens OX=9606 GN=ARHGAP29 PE=1 SV=2	[R].TPSSGTMSSADDLDEREPPSPSETGPNSLGTFK.[K]	1	1xTMT6plex [N-Term]; 1xOxidation [M7]; 1xDeamidated [N27]; 1xTMT6plex [K33]; 2xPhospho [S20(95.5); S/T]	Q52LW3 [570-602]	Q52LW3 2xPhospho [S589(95.5); S/T]	3	0.0385374	3.95	NA	-0.22	-0.29	-0.04	-0.49	-0.05	0.31	-0.07	0.98	0.7	-0.45	0.01	0.11	-0.36	0.961049561128692	0.98678375844519	NA	0.962795455228935	0.999995032976495	0.763440724471669	0.999996824590157	0.0519677535860753	0.314125600829474	0.946643631731171	0.995156799213087	0.936604849783142	0.748285455907187	59.6	92.2	97.4	244.3	109	159.8	102.1	126.8	143.5	79.4	94.8	61.4	55.3	84.3	75.4	56.2	170.3	155.5	114	170.6	92.3	115	129.5	122.7	165.2	153	156.9	Q52LW3	Rho GTPase-activating protein 29 OS=Homo sapiens OX=9606 GN=ARHGAP29 PE=1 SV=2	[R].TPSSGTMSSADDLDEREPPSPSETGPNSLGTFK.[K]	Q52LW3 [570-602]	Q52LW3 2xPhospho [S589(95.5); S/T]	1xTMT6plex [N-Term]; 1xOxidation [M7]; 1xDeamidated [N27]; 1xTMT6plex [K33]; 2xPhospho [S20(95.5); S/T]	3	Q52LW3	S589	S	Q52LW3 | S589	-0.29	0.98678375844519	3	0.0385374	FALSE	NotSig	0.00577800721197248	ARHGAP29	ARHGAP29 S589	0.00577800721197248
High	Q52LW3	Rho GTPase-activating protein 29 OS=Homo sapiens OX=9606 GN=ARHGAP29 PE=1 SV=2	[K].SLFFSSK.[E]	0	1xTMT6plex [N-Term]; 1xTMT6plex [K7]; 2xPhospho [S1(100); S6(95.5)]	Q52LW3 [925-931]	Q52LW3 2xPhospho [S925(100); S930(95.5)]	7	0.169068	3.04	2.69	0.34	0.3	0.06	0.37	0.41	0.25	-0.04	0.17	0.38	0.31	-0.03	-0.18	0.16	0.0498043242649986	0.597142038109468	0.975702666462436	0.237178110156083	0.299708044038618	0.490185863636963	0.995155704055511	0.623622080002407	0.123720194041774	0.0220808695766219	0.957985005805102	0.627259427166741	0.869985502571431	67.2	52.7	79.5	109.5	74.1	94	81	59.3	90.7	85.2	96	83.5	82.8	82.9	94.8	93.2	98.2	104.5	121.9	121.1	157.6	107.8	119.6	103	114.3	96.1	86.2	Q52LW3	Rho GTPase-activating protein 29 OS=Homo sapiens OX=9606 GN=ARHGAP29 PE=1 SV=2	[K].SLFFSSK.[E]	Q52LW3 [925-931]	Q52LW3 2xPhospho [S925(100); S930(95.5)]	1xTMT6plex [N-Term]; 1xTMT6plex [K7]; 2xPhospho [S1(100); S6(95.5)]	7	Q52LW3	S925	S	Q52LW3 | S925	0.3	0.597142038109468	7	0.169068	FALSE	NotSig	0.223922353912302	ARHGAP29	ARHGAP29 S925	0.223922353912302
High	Q52LW3	Rho GTPase-activating protein 29 OS=Homo sapiens OX=9606 GN=ARHGAP29 PE=1 SV=2	[K].SLFFSSK.[E]	0	1xTMT6plex [N-Term]; 1xTMT6plex [K7]; 2xPhospho [S1(100); S6(95.5)]	Q52LW3 [925-931]	Q52LW3 2xPhospho [S925(100); S930(95.5)]	7	0.169068	3.04	2.69	0.34	0.3	0.06	0.37	0.41	0.25	-0.04	0.17	0.38	0.31	-0.03	-0.18	0.16	0.0498043242649986	0.597142038109468	0.975702666462436	0.237178110156083	0.299708044038618	0.490185863636963	0.995155704055511	0.623622080002407	0.123720194041774	0.0220808695766219	0.957985005805102	0.627259427166741	0.869985502571431	67.2	52.7	79.5	109.5	74.1	94	81	59.3	90.7	85.2	96	83.5	82.8	82.9	94.8	93.2	98.2	104.5	121.9	121.1	157.6	107.8	119.6	103	114.3	96.1	86.2	Q52LW3	Rho GTPase-activating protein 29 OS=Homo sapiens OX=9606 GN=ARHGAP29 PE=1 SV=2	[K].SLFFSSK.[E]	Q52LW3 [925-931]	Q52LW3 2xPhospho [S925(100); S930(95.5)]	1xTMT6plex [N-Term]; 1xTMT6plex [K7]; 2xPhospho [S1(100); S6(95.5)]	7	Q52LW3	S930	S	Q52LW3 | S930	0.3	0.597142038109468	7	0.169068	FALSE	NotSig	0.223922353912302	ARHGAP29	ARHGAP29 S930	0.223922353912302
High	Q52LW3	Rho GTPase-activating protein 29 OS=Homo sapiens OX=9606 GN=ARHGAP29 PE=1 SV=2	[K].EDIHTSESESK.[I]	0	1xTMT6plex [N-Term]; 1xTMT6plex [K11]; 1xPhospho [S8(93.5)]	Q52LW3 [932-942]	Q52LW3 1xPhospho [S939(93.5)]	16	0.000153439	4.29	4.29	0.1	0.09	-0.21	-0.08	-0.05	-0.08	-0.01	-0.46	-0.42	0.13	-0.06	-0.16	0.03	0.95360388079118	0.98678375844519	0.689508230321303	0.990260536067692	0.999995032976495	0.970157576772366	0.99997917632715	0.213567231882378	0.227974014051051	0.901752720181936	0.94877535340458	0.805893584011988	0.999964897028726	124.2	145.7	110.6	116.5	194.8	85	102.1	187.4	88	141.3	118.3	132.8	136.8	99	132.2	88.1	121.8	100.4	86.2	119.4	109.9	89.7	98.7	101.2	96	110.6	96.6	Q52LW3	Rho GTPase-activating protein 29 OS=Homo sapiens OX=9606 GN=ARHGAP29 PE=1 SV=2	[K].EDIHTSESESK.[I]	Q52LW3 [932-942]	Q52LW3 1xPhospho [S939(93.5)]	1xTMT6plex [N-Term]; 1xTMT6plex [K11]; 1xPhospho [S8(93.5)]	16	Q52LW3	S939	S	Q52LW3 | S939	0.09	0.98678375844519	16	0.000153439	FALSE	NotSig	0.00577800721197248	ARHGAP29	ARHGAP29 S939	0.00577800721197248
High	Q52LW3	Rho GTPase-activating protein 29 OS=Homo sapiens OX=9606 GN=ARHGAP29 PE=1 SV=2	[R].ATSFEESER.[K]	0	1xTMT6plex [N-Term]; 1xPhospho [S3(99.7)]	Q52LW3 [947-955]	Q52LW3 1xPhospho [S949(99.7)]	17	0.00965369	3.06	3.38	0.01	0.06	-0.05	-0.05	-0.02	0.04	0.05	0.09	-0.01	0.01	0.14	0.08	-0.06	0.99684315520303	0.997573514656064	0.961798778908158	0.990622076643745	0.999995032976495	0.971463765195977	0.995700073238404	0.830254995361542	0.996847688921607	0.999999999999999	0.66650918326722	0.832850819707	0.981763226416742	96.6	97	83	96.8	107.8	96.4	100.7	100.4	100.5	91.8	99.2	97	92.6	101.3	100.3	93.5	94.6	92.2	93.9	96.9	93.9	102.8	99.3	98.6	96	107.6	103.2	Q52LW3	Rho GTPase-activating protein 29 OS=Homo sapiens OX=9606 GN=ARHGAP29 PE=1 SV=2	[R].ATSFEESER.[K]	Q52LW3 [947-955]	Q52LW3 1xPhospho [S949(99.7)]	1xTMT6plex [N-Term]; 1xPhospho [S3(99.7)]	17	Q52LW3	S949	S	Q52LW3 | S949	0.06	0.997573514656064	17	0.00965369	FALSE	NotSig	0.0010550897935624	ARHGAP29	ARHGAP29 S949	0.0010550897935624
High	Q52LW3	Rho GTPase-activating protein 29 OS=Homo sapiens OX=9606 GN=ARHGAP29 PE=1 SV=2	[K].HQNLNSVDLQNAAEMLTAK.[V]	0	1xTMT6plex [N-Term]; 1xTMT6plex [K19]; 1xPhospho [S6(100)]	Q52LW3 [93-111]	Q52LW3 1xPhospho [S98(100)]	6	0.019731	2.76	2.76	0.02	0.19	0.1	0.11	0.43	0.4	0.18	-0.01	-0.16	0.01	0.23	0.25	0.03	0.999993504563087	0.919640917487892	0.949476070311995	0.983666117337321	0.317311936067014	0.164071191647736	0.847860631931017	0.999971309885547	0.775166568729441	0.999937679217866	0.502395707264455	0.450040061427852	0.999964897028726	132.2	85.9	116.1	93.8	49.8	92.8	110.2	66.5	87.9	117.4	93.6	145.7	132.6	130.4	132.9	100	99.3	84.5	99.9	98.8	106.5	118.9	136.8	116.6	106.2	116.3	118	Q52LW3	Rho GTPase-activating protein 29 OS=Homo sapiens OX=9606 GN=ARHGAP29 PE=1 SV=2	[K].HQNLNSVDLQNAAEMLTAK.[V]	Q52LW3 [93-111]	Q52LW3 1xPhospho [S98(100)]	1xTMT6plex [N-Term]; 1xTMT6plex [K19]; 1xPhospho [S6(100)]	6	Q52LW3	S98	S	Q52LW3 | S98	0.19	0.919640917487892	6	0.019731	FALSE	NotSig	0.0363817139535695	ARHGAP29	ARHGAP29 S98	0.0363817139535695
High	Q52LW3	Rho GTPase-activating protein 29 OS=Homo sapiens OX=9606 GN=ARHGAP29 PE=1 SV=2	[R].TPSSGTMSSADDLDER.[E]	0	1xTMT6plex [N-Term]; 2xPhospho [T1(97.7); S/T]	Q52LW3 [570-585]	Q52LW3 2xPhospho [T570(97.7); S/T]	18	1.26332e-06	4.98	4.98	0.03	0.24	0.13	0.22	0.3	0.08	0.21	0.04	0.05	0.08	-0.44	-0.31	0.22	0.99684315520303	0.727023710523115	0.862081790367394	0.773149848011591	0.746118788899397	0.947943995345855	0.714220854026248	0.938438041528317	0.927033397921137	0.92488290934727	0.0942536679191846	0.280653540786641	0.535728681185021	88.1	86	88.8	114.6	101.4	115.4	87.3	76.9	99.7	72.5	90.1	91.6	98.8	105.3	104	108.2	125.7	135.6	128.1	133.2	137.3	107.7	112.7	106.7	92.4	109.3	92.4	Q52LW3	Rho GTPase-activating protein 29 OS=Homo sapiens OX=9606 GN=ARHGAP29 PE=1 SV=2	[R].TPSSGTMSSADDLDER.[E]	Q52LW3 [570-585]	Q52LW3 2xPhospho [T570(97.7); S/T]	1xTMT6plex [N-Term]; 2xPhospho [T1(97.7); S/T]	18	Q52LW3	T570	T	Q52LW3 | T570	0.24	0.727023710523115	18	1.26332e-06	FALSE	NotSig	0.138451425205012	ARHGAP29	ARHGAP29 T570	0.138451425205012
High	Q52LW3	Rho GTPase-activating protein 29 OS=Homo sapiens OX=9606 GN=ARHGAP29 PE=1 SV=2	[R].EPPSPSETGPNSLGTFK.[K]	0	1xTMT6plex [N-Term]; 1xTMT6plex [K17]; 2xPhospho [T15(100); S/T]	Q52LW3 [586-602]	Q52LW3 2xPhospho [T600(100); S/T]	14	2.32005e-05	5.58	5.58	0.02	0.16	0.22	0.15	0.03	0.03	0.14	0.17	0.04	-0.07	-0.06	0.01	0	0.997434369756478	0.949373275011224	0.668463579410503	0.965895525435499	0.999995032976495	0.981705762543426	0.904606659538	0.697490639541823	0.927409641361162	0.978589448354184	0.955079238815706	0.969247945605105	0.999964897028726	79.1	104.7	89.6	92.5	91.4	88.7	100.5	95.8	111.8	85.6	100.9	90.7	100.6	99.7	91	91.4	120.2	106.8	96.8	114.5	101.5	102.3	105.7	94.7	110.9	102.3	76.2	Q52LW3	Rho GTPase-activating protein 29 OS=Homo sapiens OX=9606 GN=ARHGAP29 PE=1 SV=2	[R].EPPSPSETGPNSLGTFK.[K]	Q52LW3 [586-602]	Q52LW3 2xPhospho [T600(100); S/T]	1xTMT6plex [N-Term]; 1xTMT6plex [K17]; 2xPhospho [T15(100); S/T]	14	Q52LW3	T600	T	Q52LW3 | T600	0.16	0.949373275011224	14	2.32005e-05	FALSE	NotSig	0.0225629978952186	ARHGAP29	ARHGAP29 T600	0.0225629978952186
High	Q52LW3	Rho GTPase-activating protein 29 OS=Homo sapiens OX=9606 GN=ARHGAP29 PE=1 SV=2	[K].QYEQNSLTAK.[T]	0	1xTMT6plex [N-Term]; 1xTMT6plex [K10]; 1xPhospho [Y2(100)]	Q52LW3 [1084-1093]	Q52LW3 1xPhospho [Y1085(100)]	8	0.000196098	3.5	3.5	0.25	0.19	-0.1	0.03	0.03	0.03	-0.06	0	0.05	0.13	-0.15	-0.29	0	0.249416274489621	0.913466627903269	0.882464035276002	0.999796476127219	0.999995032976495	0.978269015711454	0.990934279778033	0.973265631194218	0.895336125193722	0.77777603362111	0.760564663469717	0.260103740366585	0.999964897028726	80.3	83.7	88.4	121.6	118.4	116	92.9	97.4	99.6	94.5	99.4	101.1	84.7	95.6	102.7	107.5	120.6	110.5	121	111.1	130.7	93.1	99.3	102.7	99.6	110.2	96.8	Q52LW3	Rho GTPase-activating protein 29 OS=Homo sapiens OX=9606 GN=ARHGAP29 PE=1 SV=2	[K].QYEQNSLTAK.[T]	Q52LW3 [1084-1093]	Q52LW3 1xPhospho [Y1085(100)]	1xTMT6plex [N-Term]; 1xTMT6plex [K10]; 1xPhospho [Y2(100)]	8	Q52LW3	Y1085	Y	Q52LW3 | Y1085	0.19	0.913466627903269	8	0.000196098	FALSE	NotSig	0.0393073143018124	ARHGAP29	ARHGAP29 Y1085	0.0393073143018124
High	Q53EL6	Programmed cell death protein 4 OS=Homo sapiens OX=9606 GN=PDCD4 PE=1 SV=2	[R].FVSEGDGGR.[L]	0	1xTMT6plex [N-Term]; 1xPhospho [S3(100)]	Q53EL6 [455-463]	Q53EL6 1xPhospho [S457(100)]	12	0.000251191	3.12	3.12	-0.04	-0.09	-0.04	-0.1	0.12	-0.14	-0.04	0.16	0.47	-0.06	0.23	0.54	0.26	0.99684315520303	0.988653864097227	0.976259028063696	0.985691228099467	0.981647957006116	0.87479860324449	0.990934279778033	0.618975961724606	0.0362381284373538	0.990932031952766	0.443844222091439	0.00633841701597164	0.241522772392885	98.5	91.2	90.1	87.1	97.5	74.5	109.2	114	95.6	89.6	78.7	88.7	90.3	84.1	86	78.2	84.7	89.3	78.9	81.5	87.2	118.8	122.1	102.5	109.5	99	93.4	Q53EL6	Programmed cell death protein 4 OS=Homo sapiens OX=9606 GN=PDCD4 PE=1 SV=2	[R].FVSEGDGGR.[L]	Q53EL6 [455-463]	Q53EL6 1xPhospho [S457(100)]	1xTMT6plex [N-Term]; 1xPhospho [S3(100)]	12	Q53EL6	S457	S	Q53EL6 | S457	-0.09	0.988653864097227	12	0.000251191	FALSE	NotSig	0.00495573188562204	PDCD4	PDCD4 S457	0.00495573188562204
High	Q53EL6	Programmed cell death protein 4 OS=Homo sapiens OX=9606 GN=PDCD4 PE=1 SV=2	[K].NSSRDSGRGDSVSDSGSDALR.[S]	2	1xTMT6plex [N-Term]; 2xPhospho [S6(93.6); S]	Q53EL6 [66-86]	Q53EL6 2xPhospho [S71(93.6); S]	6	0.000137915	4.61	4.62	0.35	0.25	0.31	0.57	-0.18	0.17	-0.1	-0.09	-0.35	0.26	0.53	-0.09	-0.36	0.84122723810568	0.966293974825817	0.835540828555052	0.67554366427998	0.993573270047748	0.951201909453403	0.995155704055511	0.926239179664261	0.731584164179958	0.966404519981259	0.696948215110863	0.959204114998664	0.912888482067497	86.2	115.5	133.3	77.3	36.3	78.2	171.2	85.9	122.5	138.4	147.1	167	185	111.4	137.6	95.8	73.5	121.2	168.1	114.5	105.7	128.7	102.4	107.9	141.7	138.3	85.5	Q53EL6	Programmed cell death protein 4 OS=Homo sapiens OX=9606 GN=PDCD4 PE=1 SV=2	[K].NSSRDSGRGDSVSDSGSDALR.[S]	Q53EL6 [66-86]	Q53EL6 2xPhospho [S71(93.6); S]	1xTMT6plex [N-Term]; 2xPhospho [S6(93.6); S]	6	Q53EL6	S71	S	Q53EL6 | S71	0.25	0.966293974825817	6	0.000137915	FALSE	NotSig	0.0148907284271764	PDCD4	PDCD4 S71	0.0148907284271764
High	Q53EL6	Programmed cell death protein 4 OS=Homo sapiens OX=9606 GN=PDCD4 PE=1 SV=2	[K].NSSRDSGRGDSVSDSGSDALR.[S]	2	1xTMT6plex [N-Term]; 3xPhospho [S6(98.1); S11(97); S]	Q53EL6 [66-86]	Q53EL6 3xPhospho [S71(98.1); S76(97); S]	6	0.000938657	4.5	4.5	-0.01	0.23	0.56	0.49	-0.06	-0.27	0.24	-0.23	-0.26	-0.07	-0.73	-0.46	0.21	0.999993504563087	0.966641081631577	0.304136119654972	0.706159275533524	0.999995032976495	0.879453940502928	0.935444477198865	0.819118981228876	0.789046548431667	0.999676127578743	0.385562546783186	0.598649330101685	0.954776302818801	97.3	80.5	131.3	65	93	95.6	88.7	111.5	99.3	94.7	118.5	96.5	113.8	135.9	97	136.6	126.9	141.7	130.6	149.1	126.6	96.6	95.2	57.3	96.3	77	82.2	Q53EL6	Programmed cell death protein 4 OS=Homo sapiens OX=9606 GN=PDCD4 PE=1 SV=2	[K].NSSRDSGRGDSVSDSGSDALR.[S]	Q53EL6 [66-86]	Q53EL6 3xPhospho [S71(98.1); S76(97); S]	1xTMT6plex [N-Term]; 3xPhospho [S6(98.1); S11(97); S]	6	Q53EL6	S76	S	Q53EL6 | S76	0.23	0.966641081631577	6	0.000938657	FALSE	NotSig	0.0147347515654713	PDCD4	PDCD4 S76	0.0147347515654713
High	Q53EL6	Programmed cell death protein 4 OS=Homo sapiens OX=9606 GN=PDCD4 PE=1 SV=2	[R].SGLTVPTSPK.[G]	0	1xTMT6plex [N-Term]; 1xTMT6plex [K10]; 1xPhospho [S8(99.6)]	Q53EL6 [87-96]	Q53EL6 1xPhospho [S94(99.6)]	10	0.00426175	2.72	2.72	0.14	0.12	0.03	0.17	0.23	-0.01	-0.02	-0.01	0.25	0.14	0.3	0.4	0.24	0.7176445659446	0.972803114612474	0.991189251296121	0.924856613010467	0.797541516434123	0.997007925186622	0.999670073787776	0.977028847939839	0.229546290577709	0.825561276246725	0.296487764108388	0.0526353146709289	0.283885424273358	100.1	77.8	94.9	82.6	70.1	82.5	104.4	73	105.7	104.6	94.8	108.9	102.5	103.2	110.4	84.2	84.4	95.5	95.5	86.6	92.8	122.9	122.7	118.9	104.3	102.4	104	Q53EL6	Programmed cell death protein 4 OS=Homo sapiens OX=9606 GN=PDCD4 PE=1 SV=2	[R].SGLTVPTSPK.[G]	Q53EL6 [87-96]	Q53EL6 1xPhospho [S94(99.6)]	1xTMT6plex [N-Term]; 1xTMT6plex [K10]; 1xPhospho [S8(99.6)]	10	Q53EL6	S94	S	Q53EL6 | S94	0.12	0.972803114612474	10	0.00426175	FALSE	NotSig	0.0119750475934976	PDCD4	PDCD4 S94	0.0119750475934976
High	Q53EP0	Fibronectin type III domain-containing protein 3B OS=Homo sapiens OX=9606 GN=FNDC3B PE=1 SV=2	[R].LNSPPSSIYK.[S]	0	1xTMT6plex [N-Term]; 1xTMT6plex [K10]; 1xPhospho [S3(100)]	Q53EP0 [206-215]	Q53EP0 1xPhospho [S208(100)]	6	0.0263631	2.27	2.65	-0.12	-0.17	-0.14	-0.36	-0.18	-0.04	-0.06	0.03	-0.05	-0.21	0.2	0.28	-0.14	0.971099011099782	0.972803114612474	0.911331572398496	0.520949131103531	0.982328681271281	0.990729749680382	0.99427049973843	0.946285194515984	0.936781717501373	0.870360603131292	0.755601795931373	0.549955638701221	0.918311876256585	109.7	106.3	107.9	104.1	97.5	91.6	120.7	80	104.6	105.2	99.5	92.3	96.6	95.6	87.4	89.6	88.4	85.1	74.3	94.9	76.2	97	92.3	82.2	107.2	97.8	101.9	Q53EP0	Fibronectin type III domain-containing protein 3B OS=Homo sapiens OX=9606 GN=FNDC3B PE=1 SV=2	[R].LNSPPSSIYK.[S]	Q53EP0 [206-215]	Q53EP0 1xPhospho [S208(100)]	1xTMT6plex [N-Term]; 1xTMT6plex [K10]; 1xPhospho [S3(100)]	6	Q53EP0	S208	S	Q53EP0 | S208	-0.17	0.972803114612474	6	0.0263631	FALSE	NotSig	0.0119750475934976	FNDC3B	FNDC3B S208	0.0119750475934976
High	Q53EP0	Fibronectin type III domain-containing protein 3B OS=Homo sapiens OX=9606 GN=FNDC3B PE=1 SV=2	[K].SNDSDLQEYELEVK.[R]	0	1xTMT6plex [N-Term]; 1xTMT6plex [K14]; 2xPhospho [S1(100); S4(100)]	Q53EP0 [257-270]	Q53EP0 2xPhospho [S257(100); S260(100)]	10	0.000924354	3.69	3.69	-0.15	-0.06	0.01	-0.21	-0.13	0.05	0.09	0.14	-0.13	-0.21	0.2	0.24	-0.17	0.902360396838805	1	0.999948062711208	0.909311801020624	0.987774028229619	0.976834775133884	0.973393296097292	0.779431271365279	0.841106447827389	0.643764623641501	0.589279256872566	0.561953265543339	0.772585423072443	134.4	96.5	124.6	107.7	76.8	106.9	160	87.6	119.2	106.7	112.1	124.4	119.3	106.3	121.3	103.5	108.3	107.4	92.6	92.1	92.6	108.4	109.2	116	123.2	127.1	116.2	Q53EP0	Fibronectin type III domain-containing protein 3B OS=Homo sapiens OX=9606 GN=FNDC3B PE=1 SV=2	[K].SNDSDLQEYELEVK.[R]	Q53EP0 [257-270]	Q53EP0 2xPhospho [S257(100); S260(100)]	1xTMT6plex [N-Term]; 1xTMT6plex [K14]; 2xPhospho [S1(100); S4(100)]	10	Q53EP0	S257	S	Q53EP0 | S257	-0.06	1	10	0.000924354	FALSE	NotSig	0	FNDC3B	FNDC3B S257	0
High	Q53EP0	Fibronectin type III domain-containing protein 3B OS=Homo sapiens OX=9606 GN=FNDC3B PE=1 SV=2	[K].SNDSDLQEYELEVK.[R]	0	1xTMT6plex [N-Term]; 1xTMT6plex [K14]; 2xPhospho [S1(100); S4(100)]	Q53EP0 [257-270]	Q53EP0 2xPhospho [S257(100); S260(100)]	10	0.000924354	3.69	3.69	-0.15	-0.06	0.01	-0.21	-0.13	0.05	0.09	0.14	-0.13	-0.21	0.2	0.24	-0.17	0.902360396838805	1	0.999948062711208	0.909311801020624	0.987774028229619	0.976834775133884	0.973393296097292	0.779431271365279	0.841106447827389	0.643764623641501	0.589279256872566	0.561953265543339	0.772585423072443	134.4	96.5	124.6	107.7	76.8	106.9	160	87.6	119.2	106.7	112.1	124.4	119.3	106.3	121.3	103.5	108.3	107.4	92.6	92.1	92.6	108.4	109.2	116	123.2	127.1	116.2	Q53EP0	Fibronectin type III domain-containing protein 3B OS=Homo sapiens OX=9606 GN=FNDC3B PE=1 SV=2	[K].SNDSDLQEYELEVK.[R]	Q53EP0 [257-270]	Q53EP0 2xPhospho [S257(100); S260(100)]	1xTMT6plex [N-Term]; 1xTMT6plex [K14]; 2xPhospho [S1(100); S4(100)]	10	Q53EP0	S260	S	Q53EP0 | S260	-0.06	1	10	0.000924354	FALSE	NotSig	0	FNDC3B	FNDC3B S260	0
High	Q53EU6	Glycerol-3-phosphate acyltransferase 3 OS=Homo sapiens OX=9606 GN=GPAT3 PE=1 SV=2	[K].NSASVGIIQR.[D]	0	1xTMT6plex [N-Term]; 1xPhospho [S4(100)]	Q53EU6 [65-74]	Q53EU6 1xPhospho [S68(100)]	6	0.000703565	4.04	4.04	0.17	0.38	0.04	0.18	0.3	0.2	0.21	0.45	0.33	0.14	-0.5	-0.54	0.1	0.783210189424826	0.382902226510721	0.990690393878817	0.93530871278863	0.729988217887046	0.768432108275532	0.684902168431349	0.179427454108433	0.391583365741611	0.878520239844768	0.0629351633122943	0.0621160403617192	0.973556100715413	65.5	44.7	57	120.2	81.9	123.9	76.1	59.7	82.9	64	61.7	71.4	75	74.3	67.8	137.8	123.5	116.6	133.1	135.7	138.3	106.9	93.7	82.7	91.2	81.7	87.4	Q53EU6	Glycerol-3-phosphate acyltransferase 3 OS=Homo sapiens OX=9606 GN=GPAT3 PE=1 SV=2	[K].NSASVGIIQR.[D]	Q53EU6 [65-74]	Q53EU6 1xPhospho [S68(100)]	1xTMT6plex [N-Term]; 1xPhospho [S4(100)]	6	Q53EU6	S68	S	Q53EU6 | S68	0.38	0.382902226510721	6	0.000703565	FALSE	NotSig	0.416912108297106	GPAT3	GPAT3 S68	0.416912108297106
High	Q53EZ4	Centrosomal protein of 55 kDa OS=Homo sapiens OX=9606 GN=CEP55 PE=1 SV=3	[K].VAASPK.[S]	0	1xTMT6plex [N-Term]; 1xTMT6plex [K6]; 1xPhospho [S4(100)]	Q53EZ4 [422-427]	Q53EZ4 1xPhospho [S425(100)]	7	0.150059	2.11	NA	-0.23	-0.03	0.22	0.23	0.21	-0.07	0.2	-0.15	-0.07	0.02	-0.11	0.15	0.28	0.620801354438674	1	0.750062127868208	0.887546976520715	0.930658085557307	0.976834775133884	0.792299986862122	0.812284053144708	0.917822613577225	0.999218310754011	0.897534084392439	0.742662980467376	0.374299716224553	100	79.2	124.1	92.3	71	71.5	106.6	62	80.7	87.6	77.3	85.1	94.9	98.1	126.7	82.1	90.7	83.1	82.7	84	85.8	96.7	93.3	91.7	83.2	76.8	76	Q53EZ4	Centrosomal protein of 55 kDa OS=Homo sapiens OX=9606 GN=CEP55 PE=1 SV=3	[K].VAASPK.[S]	Q53EZ4 [422-427]	Q53EZ4 1xPhospho [S425(100)]	1xTMT6plex [N-Term]; 1xTMT6plex [K6]; 1xPhospho [S4(100)]	7	Q53EZ4	S425	S	Q53EZ4 | S425	-0.03	1	7	0.150059	FALSE	NotSig	0	CEP55	CEP55 S425	0
High	Q53EZ4	Centrosomal protein of 55 kDa OS=Homo sapiens OX=9606 GN=CEP55 PE=1 SV=3	[K].SPTAALNESLVECPK.[C]	0	1xTMT6plex [N-Term]; 1xCarbamidomethyl [C13]; 1xTMT6plex [K15]; 2xPhospho [S9(100); S/T]	Q53EZ4 [428-442]	Q53EZ4 2xPhospho [S436(100); S/T]	6	5.74058e-06	5.15	5.13	-0.17	-0.16	0.08	0.06	0	-0.07	0	-0.32	-0.24	-0.02	-0.33	-0.23	0.08	0.902360396838805	0.966826849508668	0.970988538652831	0.990810345111742	0.999995032976495	0.976333687660423	0.999996824590157	0.466655741324489	0.619242701730083	0.999999999999999	0.342428473616647	0.603247764936009	0.990636478134186	107.7	117.9	118.1	123.2	100.2	89.1	88.7	99.5	75.9	118	81.8	105	101.3	117.2	105.2	113	105.6	105.3	125.6	79.5	104.2	93.3	83.8	88.8	76.1	99.2	84.3	Q53EZ4	Centrosomal protein of 55 kDa OS=Homo sapiens OX=9606 GN=CEP55 PE=1 SV=3	[K].SPTAALNESLVECPK.[C]	Q53EZ4 [428-442]	Q53EZ4 2xPhospho [S436(100); S/T]	1xTMT6plex [N-Term]; 1xCarbamidomethyl [C13]; 1xTMT6plex [K15]; 2xPhospho [S9(100); S/T]	6	Q53EZ4	S436	S	Q53EZ4 | S436	-0.16	0.966826849508668	6	5.74058e-06	FALSE	NotSig	0.0146512974125636	CEP55	CEP55 S436	0.0146512974125636
High	Q53F19	Nuclear cap-binding protein subunit 3 OS=Homo sapiens OX=9606 GN=NCBP3 PE=1 SV=2	[K].AEAPAGPALGLPSPEAESGVDR.[G]	0	1xTMT6plex [N-Term]; 1xPhospho [S13(100)]	Q53F19 [13-34]	Q53F19 1xPhospho [S25(100)]	10	2.19662e-07	5.09	5.09	-0.15	-0.11	-0.04	0	-0.28	-0.05	0.04	0.02	-0.24	0.04	0.09	-0.18	-0.23	0.922013453285386	0.996531743292908	0.985409265213812	0.999277145134958	0.914786572582689	0.986643820591532	0.995155704055511	0.9767166254737	0.724727090496683	0.99277676935786	0.930002642209156	0.757695447113192	0.851960576611079	115.4	128.7	94.7	102.4	127.3	93.5	109.9	117.3	84.2	91	108.5	104.3	114.8	107.1	106.4	94.4	100.7	99.9	102.5	101.2	102.8	96	90.4	89.7	106	113.9	102.6	Q53F19	Nuclear cap-binding protein subunit 3 OS=Homo sapiens OX=9606 GN=NCBP3 PE=1 SV=2	[K].AEAPAGPALGLPSPEAESGVDR.[G]	Q53F19 [13-34]	Q53F19 1xPhospho [S25(100)]	1xTMT6plex [N-Term]; 1xPhospho [S13(100)]	10	Q53F19	S25	S	Q53F19 | S25	-0.11	0.996531743292908	10	2.19662e-07	FALSE	NotSig	0.0015088628266366	NCBP3	NCBP3 S25	0.0015088628266366
High	Q53F19	Nuclear cap-binding protein subunit 3 OS=Homo sapiens OX=9606 GN=NCBP3 PE=1 SV=2	[K].MISTPSPKK.[S]	1	1xTMT6plex [N-Term]; 2xTMT6plex [K8; K9]; 2xPhospho [S6(100); S/T]	Q53F19 [410-418]	Q53F19 2xPhospho [S415(100); S/T]	4	0.121224	2.12	2.12	0.11	-0.31	0.13	-0.17	-0.08	-0.21	-0.42	0.12	0.66	-0.3	-0.04	0.39	0.12	0.832150438814824	0.495651913328751	0.827565023442358	0.792267148559156	0.989688848714591	0.617083324268005	0.00384792356029635	0.703615218048619	6.42647797856644e-05	0.000781796299957893	0.926135778023255	0.015030563549129	0.90092663082003	83.8	87.8	113.8	76.4	96.5	126.8	105.2	118.8	129.6	107.5	94.8	72.6	70.1	71	77.8	105.8	106.1	78.6	85.7	79.1	91.4	85.3	115.1	112.2	102.9	99.9	122.4	Q53F19	Nuclear cap-binding protein subunit 3 OS=Homo sapiens OX=9606 GN=NCBP3 PE=1 SV=2	[K].MISTPSPKK.[S]	Q53F19 [410-418]	Q53F19 2xPhospho [S415(100); S/T]	1xTMT6plex [N-Term]; 2xTMT6plex [K8; K9]; 2xPhospho [S6(100); S/T]	4	Q53F19	S415	S	Q53F19 | S415	-0.31	0.495651913328751	4	0.121224	FALSE	NotSig	0.304823213007265	NCBP3	NCBP3 S415	0.304823213007265
High	Q53F19	Nuclear cap-binding protein subunit 3 OS=Homo sapiens OX=9606 GN=NCBP3 PE=1 SV=2	[K].RPHSPEK.[A]	0	1xTMT6plex [N-Term]; 1xTMT6plex [K7]; 1xPhospho [S4(100)]	Q53F19 [497-503]	Q53F19 1xPhospho [S500(100)]	5	0.109553	1.87	1.81	-0.23	-0.3	-0.05	-0.16	-0.2	-0.17	-0.07	0.02	0.06	-0.11	-0.12	-0.03	-0.03	0.469266244970899	0.636335751561867	0.976584918245174	0.944958527766004	0.948047888426924	0.82884521780043	0.982933819315036	0.957858018122063	0.908047282499045	0.903398165474525	0.865280542406414	0.984207744830952	0.999964897028726	114.7	107.8	114.5	107.2	129.7	111.3	118.3	108.4	111.3	105.3	97.5	92.2	95	91.6	93	107.3	112.3	104	95	99.3	101.3	92.7	97.1	97.8	99	101.4	95.8	Q53F19	Nuclear cap-binding protein subunit 3 OS=Homo sapiens OX=9606 GN=NCBP3 PE=1 SV=2	[K].RPHSPEK.[A]	Q53F19 [497-503]	Q53F19 1xPhospho [S500(100)]	1xTMT6plex [N-Term]; 1xTMT6plex [K7]; 1xPhospho [S4(100)]	5	Q53F19	S500	S	Q53F19 | S500	-0.3	0.636335751561867	5	0.109553	FALSE	NotSig	0.196313675899627	NCBP3	NCBP3 S500	0.196313675899627
High	Q53F19	Nuclear cap-binding protein subunit 3 OS=Homo sapiens OX=9606 GN=NCBP3 PE=1 SV=2	[K].MISTPSPK.[K]	0	1xOxidation [M1]; 1xTMT6plex [N-Term]; 1xTMT6plex [K8]; 2xPhospho [T4(99.9); S6(100)]	Q53F19 [410-417]	Q53F19 2xPhospho [T413(99.9); S415(100)]	38	0.00208429	2.66	2.61	-0.08	-0.17	0.04	0.06	-0.02	-0.08	-0.09	-0.04	0.11	0.02	0.35	0.4	0.06	0.961049561128692	0.893915738127849	0.991189251296121	0.999999999999998	0.999995032976495	0.954416059379335	0.908808406257592	0.98596740910169	0.50131110389303	0.999999999999999	0.0153343171832291	0.00281391799053391	0.997153453473451	114.9	85.9	111.9	86.4	61.2	78.5	115.7	80.7	108.6	98	105.9	105.8	99.5	99.3	95.7	79.6	80.7	86.5	85.1	81.6	80.2	107.4	104.9	114.4	96.8	102.8	107	Q53F19	Nuclear cap-binding protein subunit 3 OS=Homo sapiens OX=9606 GN=NCBP3 PE=1 SV=2	[K].MISTPSPK.[K]	Q53F19 [410-417]	Q53F19 2xPhospho [T413(99.9); S415(100)]	1xOxidation [M1]; 1xTMT6plex [N-Term]; 1xTMT6plex [K8]; 2xPhospho [T4(99.9); S6(100)]	38	Q53F19	T413	T	Q53F19 | T413	-0.17	0.893915738127849	38	0.00208429	FALSE	NotSig	0.0487034165405266	NCBP3	NCBP3 T413	0.0487034165405266
High	Q53GA4	Pleckstrin homology-like domain family A member 2 OS=Homo sapiens OX=9606 GN=PHLDA2 PE=1 SV=2	[R].LSLFPASPR.[A]	0	1xTMT6plex [N-Term]; 1xPhospho [S7(100)]	Q53GA4 [36-44]	Q53GA4 1xPhospho [S42(100)]	6	0.00587446	2.95	2.95	-0.02	0.2	0.03	0.04	0.04	-0.09	0.21	0.34	0.26	0.02	0.31	0.43	0.14	0.999993504563087	0.878452196364827	0.991871374880843	0.996229350698052	0.999416111137158	0.967030138811906	0.767871513624146	0.365481816339871	0.527694266551846	0.997442397091323	0.468593077797314	0.21033666151253	0.900179665973014	89.4	100.5	87.1	88.5	88.2	73.8	127.3	119	98.9	85.6	88.3	92.4	95.9	102.6	102.4	89.9	82.6	95.7	91	98.6	87.3	122.7	116	126	124.1	106.8	111.5	Q53GA4	Pleckstrin homology-like domain family A member 2 OS=Homo sapiens OX=9606 GN=PHLDA2 PE=1 SV=2	[R].LSLFPASPR.[A]	Q53GA4 [36-44]	Q53GA4 1xPhospho [S42(100)]	1xTMT6plex [N-Term]; 1xPhospho [S7(100)]	6	Q53GA4	S42	S	Q53GA4 | S42	0.2	0.878452196364827	6	0.00587446	FALSE	NotSig	0.0562818669744264	PHLDA2	PHLDA2 S42	0.0562818669744264
High	Q53GS7	mRNA export factor GLE1 OS=Homo sapiens OX=9606 GN=GLE1 PE=1 SV=2	[K].SPDASSAFSPASPATPNGTK.[G]	0	1xTMT6plex [N-Term]; 1xTMT6plex [K20]; 3xPhospho [S1(84.3); S12(100); T15(100)]	Q53GS7 [88-107]	Q53GS7 3xPhospho [S88(84.3); S99(100); T102(100)]	8	0.00660347	3.48	3.48	-0.21	-0.23	-0.04	-0.16	-0.23	-0.31	-0.02	0.17	0.26	-0.12	-0.12	0.08	0.08	0.902360396838805	0.966356693436167	0.990589952274107	0.968296789538336	0.954490697901537	0.63800703899133	0.999996824590157	0.817663953109939	0.70270069833637	0.95887681711751	0.902507849267398	0.910971933196921	0.985349421558451	101.8	99	120.7	100.9	137.1	110.1	112.6	151.6	122.9	84.3	93.1	88.1	79	100.8	87	114.8	107.5	89	93.3	99.8	98.7	81.6	111.4	104.5	97.9	110.9	99.2	Q53GS7	mRNA export factor GLE1 OS=Homo sapiens OX=9606 GN=GLE1 PE=1 SV=2	[K].SPDASSAFSPASPATPNGTK.[G]	Q53GS7 [88-107]	Q53GS7 3xPhospho [S88(84.3); S99(100); T102(100)]	1xTMT6plex [N-Term]; 1xTMT6plex [K20]; 3xPhospho [S1(84.3); S12(100); T15(100)]	8	Q53GS7	S88	S	Q53GS7 | S88	-0.23	0.966356693436167	8	0.00660347	FALSE	NotSig	0.0148625408743563	GLE1	GLE1 S88	0.0148625408743563
High	Q53GS7	mRNA export factor GLE1 OS=Homo sapiens OX=9606 GN=GLE1 PE=1 SV=2	[K].SPDASSAFSPASPATPNGTK.[G]	0	1xTMT6plex [N-Term]; 1xTMT6plex [K20]; 2xPhospho [S9(99); T15(100)]	Q53GS7 [88-107]	Q53GS7 2xPhospho [S96(99); T102(100)]	16	0.000219738	4.45	4.45	-0.22	-0.32	-0.01	-0.38	-0.08	-0.08	-0.1	0.02	0.12	-0.37	-0.21	0.16	0	0.546604659822342	0.548219130122104	0.996962333305178	0.511654526724899	0.995009667369725	0.97451147859959	0.971426514318042	0.956305349436507	0.774751258740683	0.352608606251829	0.729223929933506	0.792025702368405	0.999964897028726	118.3	126.8	99.5	120	137.5	107.5	104.9	144.1	108.9	100.6	106.5	101.5	94.5	95	91.6	124.1	119.1	106.3	92.4	101.4	85.9	103	101.3	105	113.5	102.7	99.2	Q53GS7	mRNA export factor GLE1 OS=Homo sapiens OX=9606 GN=GLE1 PE=1 SV=2	[K].SPDASSAFSPASPATPNGTK.[G]	Q53GS7 [88-107]	Q53GS7 2xPhospho [S96(99); T102(100)]	1xTMT6plex [N-Term]; 1xTMT6plex [K20]; 2xPhospho [S9(99); T15(100)]	16	Q53GS7	S96	S	Q53GS7 | S96	-0.32	0.548219130122104	16	0.000219738	FALSE	NotSig	0.261045813813831	GLE1	GLE1 S96	0.261045813813831
High	Q53GS7	mRNA export factor GLE1 OS=Homo sapiens OX=9606 GN=GLE1 PE=1 SV=2	[K].SPDASSAFSPASPATPNGTK.[G]	0	1xTMT6plex [N-Term]; 1xTMT6plex [K20]; 3xPhospho [S1(84.3); S12(100); T15(100)]	Q53GS7 [88-107]	Q53GS7 3xPhospho [S88(84.3); S99(100); T102(100)]	8	0.00660347	3.48	3.48	-0.21	-0.23	-0.04	-0.16	-0.23	-0.31	-0.02	0.17	0.26	-0.12	-0.12	0.08	0.08	0.902360396838805	0.966356693436167	0.990589952274107	0.968296789538336	0.954490697901537	0.63800703899133	0.999996824590157	0.817663953109939	0.70270069833637	0.95887681711751	0.902507849267398	0.910971933196921	0.985349421558451	101.8	99	120.7	100.9	137.1	110.1	112.6	151.6	122.9	84.3	93.1	88.1	79	100.8	87	114.8	107.5	89	93.3	99.8	98.7	81.6	111.4	104.5	97.9	110.9	99.2	Q53GS7	mRNA export factor GLE1 OS=Homo sapiens OX=9606 GN=GLE1 PE=1 SV=2	[K].SPDASSAFSPASPATPNGTK.[G]	Q53GS7 [88-107]	Q53GS7 3xPhospho [S88(84.3); S99(100); T102(100)]	1xTMT6plex [N-Term]; 1xTMT6plex [K20]; 3xPhospho [S1(84.3); S12(100); T15(100)]	8	Q53GS7	S99	S	Q53GS7 | S99	-0.23	0.966356693436167	8	0.00660347	FALSE	NotSig	0.0148625408743563	GLE1	GLE1 S99	0.0148625408743563
High	Q53GS7	mRNA export factor GLE1 OS=Homo sapiens OX=9606 GN=GLE1 PE=1 SV=2	[K].SPDASSAFSPASPATPNGTK.[G]	0	1xTMT6plex [N-Term]; 1xTMT6plex [K20]; 2xPhospho [S9(99); T15(100)]	Q53GS7 [88-107]	Q53GS7 2xPhospho [S96(99); T102(100)]	16	0.000219738	4.45	4.45	-0.22	-0.32	-0.01	-0.38	-0.08	-0.08	-0.1	0.02	0.12	-0.37	-0.21	0.16	0	0.546604659822342	0.548219130122104	0.996962333305178	0.511654526724899	0.995009667369725	0.97451147859959	0.971426514318042	0.956305349436507	0.774751258740683	0.352608606251829	0.729223929933506	0.792025702368405	0.999964897028726	118.3	126.8	99.5	120	137.5	107.5	104.9	144.1	108.9	100.6	106.5	101.5	94.5	95	91.6	124.1	119.1	106.3	92.4	101.4	85.9	103	101.3	105	113.5	102.7	99.2	Q53GS7	mRNA export factor GLE1 OS=Homo sapiens OX=9606 GN=GLE1 PE=1 SV=2	[K].SPDASSAFSPASPATPNGTK.[G]	Q53GS7 [88-107]	Q53GS7 2xPhospho [S96(99); T102(100)]	1xTMT6plex [N-Term]; 1xTMT6plex [K20]; 2xPhospho [S9(99); T15(100)]	16	Q53GS7	T102	T	Q53GS7 | T102	-0.32	0.548219130122104	16	0.000219738	FALSE	NotSig	0.261045813813831	GLE1	GLE1 T102	0.261045813813831
High	Q53GS9	Ubiquitin carboxyl-terminal hydrolase 39 OS=Homo sapiens OX=9606 GN=USP39 PE=1 SV=2	[R].EPEAASSRGSPVR.[V]	1	1xTMT6plex [N-Term]; 2xPhospho [S10(94.5); S]	Q53GS9 [37-49]	Q53GS9 2xPhospho [S46(94.5); S]	5	0.0693367	2.14	2.14	0.21	0.09	-0.1	-0.02	0.14	0.13	-0.12	0.11	0.24	0.08	0.01	-0.06	0.01	0.585564730769603	0.988653864097227	0.890072805466054	0.999277145134958	0.97403635234084	0.918605774241152	0.926506978847186	0.827935732369243	0.504389043212704	0.937575894547603	0.988940984277846	0.958989337052464	0.999964897028726	88.1	102	86.9	106	118.5	116.7	98.5	119.8	100.2	104.5	101.6	94.8	93.6	93.6	99.3	108.4	108.9	108.7	115.2	109.3	116	102	113.1	110.5	121.5	109.7	105.1	Q53GS9	Ubiquitin carboxyl-terminal hydrolase 39 OS=Homo sapiens OX=9606 GN=USP39 PE=1 SV=2	[R].EPEAASSRGSPVR.[V]	Q53GS9 [37-49]	Q53GS9 2xPhospho [S46(94.5); S]	1xTMT6plex [N-Term]; 2xPhospho [S10(94.5); S]	5	Q53GS9	S46	S	Q53GS9 | S46	0.09	0.988653864097227	5	0.0693367	FALSE	NotSig	0.00495573188562204	USP39	USP39 S46	0.00495573188562204
High	Q53GS9	Ubiquitin carboxyl-terminal hydrolase 39 OS=Homo sapiens OX=9606 GN=USP39 PE=1 SV=2	[R].EREVDEDSEPER.[E]	1	1xTMT6plex [N-Term]; 1xPhospho [S8(100)]	Q53GS9 [75-86]	Q53GS9 1xPhospho [S82(100)]	6	0.00189426	4.09	4.06	-0.12	-0.21	-0.31	-0.2	-0.03	0.1	-0.09	0.32	0.28	0.11	0.27	0.03	-0.13	0.968409244372912	0.966356693436167	0.398968591614678	0.909028482313877	0.999995032976495	0.936371919591114	0.989373256372501	0.372575469658627	0.490740131880005	0.947704463282763	0.545906651869676	0.961645660534073	0.917061445256577	98.6	79.2	94.2	89.7	131.6	111.2	74.4	120.7	100.3	85.9	102.9	86.4	81.2	89.4	70.3	89.7	94	89.5	96.7	98.6	90.2	98.5	98.6	96.9	98.8	107.8	119.3	Q53GS9	Ubiquitin carboxyl-terminal hydrolase 39 OS=Homo sapiens OX=9606 GN=USP39 PE=1 SV=2	[R].EREVDEDSEPER.[E]	Q53GS9 [75-86]	Q53GS9 1xPhospho [S82(100)]	1xTMT6plex [N-Term]; 1xPhospho [S8(100)]	6	Q53GS9	S82	S	Q53GS9 | S82	-0.21	0.966356693436167	6	0.00189426	FALSE	NotSig	0.0148625408743563	USP39	USP39 S82	0.0148625408743563
High	Q53GT1	Kelch-like protein 22 OS=Homo sapiens OX=9606 GN=KLHL22 PE=1 SV=2	[R].SLLLEPPRGTPDR.[S]	1	1xTMT6plex [N-Term]; 1xPhospho [T10(100)]	Q53GT1 [596-608]	Q53GT1 1xPhospho [T605(100)]	23	0.0160717	2.98	1.97	-0.05	0.05	0.05	0.03	0	-0.06	0.11	-0.29	-0.34	-0.02	-0.19	-0.12	0.06	0.99684315520303	0.997573514656064	0.983699166750016	0.999277145134958	0.999995032976495	0.978756033704868	0.967574535781642	0.576044171888601	0.392260582671823	0.999999999999999	0.664193120511124	0.818215638189613	0.996306729844333	101.8	127	113.1	98.6	119.5	97.6	80.2	97	93.1	109	112.3	105.9	117.3	109	117.7	97.4	113.7	102	101.7	100.8	98.6	87.5	99.3	92.9	86.4	89.1	98.5	Q53GT1	Kelch-like protein 22 OS=Homo sapiens OX=9606 GN=KLHL22 PE=1 SV=2	[R].SLLLEPPRGTPDR.[S]	Q53GT1 [596-608]	Q53GT1 1xPhospho [T605(100)]	1xTMT6plex [N-Term]; 1xPhospho [T10(100)]	23	Q53GT1	T605	T	Q53GT1 | T605	0.05	0.997573514656064	23	0.0160717	FALSE	NotSig	0.0010550897935624	KLHL22	KLHL22 T605	0.0010550897935624
High	Q53H47	Histone-lysine N-methyltransferase SETMAR OS=Homo sapiens OX=9606 GN=SETMAR PE=1 SV=2	[R].SAQWLDQEEAPK.[H]	0	1xTMT6plex [N-Term]; 1xTMT6plex [K12]; 1xPhospho [S1(100)]	Q53H47 [508-519]	Q53H47 1xPhospho [S508(100)]	6	7.2881e-06	4.26	4.38	-0.04	-0.15	-0.14	-0.03	0.04	0.24	-0.11	0.34	0.25	0.11	0.29	-0.02	-0.2	0.99684315520303	0.979253208709516	0.917982989347507	0.999999999999998	0.999429811391863	0.669531809285537	0.967252215373175	0.369849575607136	0.570880345755024	0.923006785317091	0.459017935115936	0.989901989393345	0.725706886206259	90.5	90	84.9	99.2	100.9	90.5	93.1	110.6	93.8	85.5	93.2	87.2	81.1	74.9	83.8	85.2	100.7	90.3	97.5	87.4	105.8	96.2	112.6	94.3	95.7	116.7	110.7	Q53H47	Histone-lysine N-methyltransferase SETMAR OS=Homo sapiens OX=9606 GN=SETMAR PE=1 SV=2	[R].SAQWLDQEEAPK.[H]	Q53H47 [508-519]	Q53H47 1xPhospho [S508(100)]	1xTMT6plex [N-Term]; 1xTMT6plex [K12]; 1xPhospho [S1(100)]	6	Q53H47	S508	S	Q53H47 | S508	-0.15	0.979253208709516	6	7.2881e-06	FALSE	NotSig	0.00910499672923742	SETMAR	SETMAR S508	0.00910499672923742
High	Q53H80	Akirin-2 OS=Homo sapiens OX=9606 GN=AKIRIN2 PE=1 SV=2	[R].TLDFDPLLSPASPK.[R]	0	1xTMT6plex [N-Term]; 1xTMT6plex [K14]; 2xPhospho [S9(100); S12(100)]	Q53H80 [10-23]	Q53H80 2xPhospho [S18(100); S21(100)]	10	1.23362e-05	5.63	5.63	-0.26	-0.18	0.26	0.33	0.06	0.26	0.09	0.28	-0.01	0.08	0.26	-0.02	-0.2	0.820418461280346	0.984556717850931	0.349454720711044	0.408436356555644	0.995009667369725	0.614243986121506	0.981796893262753	0.645110220456272	0.963736882611783	0.95887681711751	0.458187375102457	0.991383513912064	0.740794070933599	87.9	121	128.8	113.1	57.5	85.5	128	86.9	101.7	100.7	72	123.4	118.2	107.1	92.2	86.8	102	124.6	109.2	86.8	107.7	117.7	106.4	102.3	84.6	130	122	Q53H80	Akirin-2 OS=Homo sapiens OX=9606 GN=AKIRIN2 PE=1 SV=2	[R].TLDFDPLLSPASPK.[R]	Q53H80 [10-23]	Q53H80 2xPhospho [S18(100); S21(100)]	1xTMT6plex [N-Term]; 1xTMT6plex [K14]; 2xPhospho [S9(100); S12(100)]	10	Q53H80	S18	S	Q53H80 | S18	-0.18	0.984556717850931	10	1.23362e-05	FALSE	NotSig	0.00675926018592396	AKIRIN2	AKIRIN2 S18	0.00675926018592396
High	Q53H80	Akirin-2 OS=Homo sapiens OX=9606 GN=AKIRIN2 PE=1 SV=2	[R].TLDFDPLLSPASPK.[R]	0	1xTMT6plex [N-Term]; 1xTMT6plex [K14]; 2xPhospho [S9(100); S12(100)]	Q53H80 [10-23]	Q53H80 2xPhospho [S18(100); S21(100)]	10	1.23362e-05	5.63	5.63	-0.26	-0.18	0.26	0.33	0.06	0.26	0.09	0.28	-0.01	0.08	0.26	-0.02	-0.2	0.820418461280346	0.984556717850931	0.349454720711044	0.408436356555644	0.995009667369725	0.614243986121506	0.981796893262753	0.645110220456272	0.963736882611783	0.95887681711751	0.458187375102457	0.991383513912064	0.740794070933599	87.9	121	128.8	113.1	57.5	85.5	128	86.9	101.7	100.7	72	123.4	118.2	107.1	92.2	86.8	102	124.6	109.2	86.8	107.7	117.7	106.4	102.3	84.6	130	122	Q53H80	Akirin-2 OS=Homo sapiens OX=9606 GN=AKIRIN2 PE=1 SV=2	[R].TLDFDPLLSPASPK.[R]	Q53H80 [10-23]	Q53H80 2xPhospho [S18(100); S21(100)]	1xTMT6plex [N-Term]; 1xTMT6plex [K14]; 2xPhospho [S9(100); S12(100)]	10	Q53H80	S21	S	Q53H80 | S21	-0.18	0.984556717850931	10	1.23362e-05	FALSE	NotSig	0.00675926018592396	AKIRIN2	AKIRIN2 S21	0.00675926018592396
High	Q53HC0	Coiled-coil domain-containing protein 92 OS=Homo sapiens OX=9606 GN=CCDC92 PE=1 SV=2	[K].SLSAPLHPEFEEVYR.[F]	0	1xTMT6plex [N-Term]; 1xPhospho [S1(93.7)]	Q53HC0 [209-223]	Q53HC0 1xPhospho [S209(93.7)]	26	0.000180552	3.35	3.35	-0.18	0.03	0.21	0.14	-0.2	0.39	0.21	-0.46	-1.25	-0.07	-1.2	-1.71	-0.58	0.976642489250444	0.999702576186624	0.94082228751038	0.994658423346394	0.995009667369725	0.781480034548022	0.937822087552208	0.550121663872775	0.0170718895145624	0.999218310754011	0.178437193270834	0.0116341391753054	0.67580725279625	118	134	94.8	150.2	139.3	349.4	58.1	89.9	11.1	111	104.3	86.8	120.7	123.5	86.6	88.1	174.1	199	106.5	166	178.5	59.3	50.7	48.2	50.7	91.1	75.8	Q53HC0	Coiled-coil domain-containing protein 92 OS=Homo sapiens OX=9606 GN=CCDC92 PE=1 SV=2	[K].SLSAPLHPEFEEVYR.[F]	Q53HC0 [209-223]	Q53HC0 1xPhospho [S209(93.7)]	1xTMT6plex [N-Term]; 1xPhospho [S1(93.7)]	26	Q53HC0	S209	S	Q53HC0 | S209	0.03	0.999702576186624	26	0.000180552	FALSE	NotSig	0.000129188733791255	CCDC92	CCDC92 S209	0.000129188733791255
High	Q53HL2	Borealin OS=Homo sapiens OX=9606 GN=CDCA8 PE=1 SV=2	[R].IYNISGNGSPLADSK.[E]	0	1xTMT6plex [N-Term]; 1xTMT6plex [K15]; 1xPhospho [S9(100)]	Q53HL2 [211-225]	Q53HL2 1xPhospho [S219(100)]	12	1.27963e-07	5.11	5.11	-0.15	-0.14	-0.12	-0.26	-0.45	0.08	0.01	0.55	0.01	-0.15	0.42	0.03	-0.53	0.841936827778808	0.972803114612474	0.836466814224448	0.614604670418127	0.142456515053085	0.927667305294327	0.999996824590157	0.01092755943504	0.965607673780586	0.707584433856442	0.0480871029231656	0.957203315808687	3.35485898016267e-06	86.9	93.1	92.9	95.1	99.8	139.9	126.3	116.3	116.2	88.2	71.3	83.8	84.4	88	82.2	122.7	88.3	92.1	87.6	82.8	83.2	85	93.6	82.1	123.1	85.4	127.2	Q53HL2	Borealin OS=Homo sapiens OX=9606 GN=CDCA8 PE=1 SV=2	[R].IYNISGNGSPLADSK.[E]	Q53HL2 [211-225]	Q53HL2 1xPhospho [S219(100)]	1xTMT6plex [N-Term]; 1xTMT6plex [K15]; 1xPhospho [S9(100)]	12	Q53HL2	S219	S	Q53HL2 | S219	-0.14	0.972803114612474	12	1.27963e-07	FALSE	NotSig	0.0119750475934976	CDCA8	CDCA8 S219	0.0119750475934976
High	Q53LP3	Ankyrin repeat domain-containing protein SOWAHC OS=Homo sapiens OX=9606 GN=SOWAHC PE=1 SV=1	[R].SVCPGGSSPGSSSGGGR.[G]	0	1xTMT6plex [N-Term]; 1xCarbamidomethyl [C3]; 2xPhospho [S8(99.3); S12(99.3)]	Q53LP3 [219-235]	Q53LP3 2xPhospho [S226(99.3); S230(99.3)]	6	4.03605e-06	3.94	3.94	-0.1	0.02	-0.27	-0.17	0.07	-0.04	0.12	-0.17	-0.18	0.1	0.13	0.14	0.11	0.976642489250444	0.999400882079788	0.633966027943438	0.983666117337321	0.995009667369725	0.985811013368669	0.96573255842537	0.778365735223828	0.808121301010107	0.95887681711751	0.87039400456295	0.83265293915492	0.97929075931888	102.7	121.4	103.4	110.5	94.7	84.3	93.6	88.1	81.1	96.7	80.2	108.8	107.5	104.9	103.5	82.6	76	78.4	75.9	85.4	84.2	96.7	92.7	88.9	85.8	83.3	88.8	Q53LP3	Ankyrin repeat domain-containing protein SOWAHC OS=Homo sapiens OX=9606 GN=SOWAHC PE=1 SV=1	[R].SVCPGGSSPGSSSGGGR.[G]	Q53LP3 [219-235]	Q53LP3 2xPhospho [S226(99.3); S230(99.3)]	1xTMT6plex [N-Term]; 1xCarbamidomethyl [C3]; 2xPhospho [S8(99.3); S12(99.3)]	6	Q53LP3	S226	S	Q53LP3 | S226	0.02	0.999400882079788	6	4.03605e-06	FALSE	NotSig	0.000260271581229158	SOWAHC	SOWAHC S226	0.000260271581229158
High	Q53LP3	Ankyrin repeat domain-containing protein SOWAHC OS=Homo sapiens OX=9606 GN=SOWAHC PE=1 SV=1	[R].SVCPGGSSPGSSSGGGR.[G]	0	1xTMT6plex [N-Term]; 1xCarbamidomethyl [C3]; 2xPhospho [S8(99.3); S12(99.3)]	Q53LP3 [219-235]	Q53LP3 2xPhospho [S226(99.3); S230(99.3)]	6	4.03605e-06	3.94	3.94	-0.1	0.02	-0.27	-0.17	0.07	-0.04	0.12	-0.17	-0.18	0.1	0.13	0.14	0.11	0.976642489250444	0.999400882079788	0.633966027943438	0.983666117337321	0.995009667369725	0.985811013368669	0.96573255842537	0.778365735223828	0.808121301010107	0.95887681711751	0.87039400456295	0.83265293915492	0.97929075931888	102.7	121.4	103.4	110.5	94.7	84.3	93.6	88.1	81.1	96.7	80.2	108.8	107.5	104.9	103.5	82.6	76	78.4	75.9	85.4	84.2	96.7	92.7	88.9	85.8	83.3	88.8	Q53LP3	Ankyrin repeat domain-containing protein SOWAHC OS=Homo sapiens OX=9606 GN=SOWAHC PE=1 SV=1	[R].SVCPGGSSPGSSSGGGR.[G]	Q53LP3 [219-235]	Q53LP3 2xPhospho [S226(99.3); S230(99.3)]	1xTMT6plex [N-Term]; 1xCarbamidomethyl [C3]; 2xPhospho [S8(99.3); S12(99.3)]	6	Q53LP3	S230	S	Q53LP3 | S230	0.02	0.999400882079788	6	4.03605e-06	FALSE	NotSig	0.000260271581229158	SOWAHC	SOWAHC S230	0.000260271581229158
High	Q53SF7	Cordon-bleu protein-like 1 OS=Homo sapiens OX=9606 GN=COBLL1 PE=1 SV=3	[K].SMSVDETDK.[S]	0	1xTMT6plex [N-Term]; 1xTMT6plex [K9]; 1xPhospho [S3(95.2)]	Q53SF7 [324-332]	Q53SF7 1xPhospho [S326(95.2)]	8	0.00830086	3.28	3.28	0.16	0.25	0.35	0.37	-0.08	-0.2	0.09	0.31	0.33	0.02	0.15	0.25	0.11	0.789180476498911	0.783468382796223	0.364072168534553	0.396673464025495	0.995009667369725	0.839718058097159	0.970841391799965	0.483747762634307	0.422315263957628	0.999218310754011	0.821451141451446	0.616739402917364	0.949963776663463	85.2	73.9	79.1	91.7	74.7	77.3	104.9	139.8	125.2	88.4	78.1	96.9	95.7	94.1	89.2	97.9	99.9	98.2	90.5	99.7	105.4	118.3	134.4	113.2	99.5	115.2	109.3	Q53SF7	Cordon-bleu protein-like 1 OS=Homo sapiens OX=9606 GN=COBLL1 PE=1 SV=3	[K].SMSVDETDK.[S]	Q53SF7 [324-332]	Q53SF7 1xPhospho [S326(95.2)]	1xTMT6plex [N-Term]; 1xTMT6plex [K9]; 1xPhospho [S3(95.2)]	8	Q53SF7	S326	S	Q53SF7 | S326	0.25	0.783468382796223	8	0.00830086	FALSE	NotSig	0.105978524982492	COBLL1	COBLL1 S326	0.105978524982492
High	Q53SF7	Cordon-bleu protein-like 1 OS=Homo sapiens OX=9606 GN=COBLL1 PE=1 SV=3	[K].VEAENISPKSQDIPFVSTDIINTLK.[N]	1	1xTMT6plex [N-Term]; 2xTMT6plex [K9; K25]; 2xPhospho [S7(100); S10(100)]	Q53SF7 [432-456]	Q53SF7 2xPhospho [S438(100); S441(100)]	5	0.0124432	4.35	4.35	0.06	0.07	0.18	0.31	0.13	0	0	0.11	0.24	0.13	0	0.01	0.13	0.979732313360128	0.98957292928974	0.814451615799042	0.677781668036011	0.982328681271281	0.998734606047596	0.99997917632715	0.889761306795054	0.637303266705094	0.937575894547603	0.990290076768131	0.994342534309829	0.941435893354217	86.8	70.6	108	86.3	79.5	107.5	97.9	69.7	122.2	86.5	90.7	92.3	90.9	93.9	84.3	98	94.1	98.9	111.7	106.9	90.5	102.5	109.1	107.4	104	89	98.2	Q53SF7	Cordon-bleu protein-like 1 OS=Homo sapiens OX=9606 GN=COBLL1 PE=1 SV=3	[K].VEAENISPKSQDIPFVSTDIINTLK.[N]	Q53SF7 [432-456]	Q53SF7 2xPhospho [S438(100); S441(100)]	1xTMT6plex [N-Term]; 2xTMT6plex [K9; K25]; 2xPhospho [S7(100); S10(100)]	5	Q53SF7	S438	S	Q53SF7 | S438	0.07	0.98957292928974	5	0.0124432	FALSE	NotSig	0.00455219375574755	COBLL1	COBLL1 S438	0.00455219375574755
High	Q53SF7	Cordon-bleu protein-like 1 OS=Homo sapiens OX=9606 GN=COBLL1 PE=1 SV=3	[K].VEAENISPKSQDIPFVSTDIINTLK.[N]	1	1xTMT6plex [N-Term]; 2xTMT6plex [K9; K25]; 2xPhospho [S7(100); S10(100)]	Q53SF7 [432-456]	Q53SF7 2xPhospho [S438(100); S441(100)]	5	0.0124432	4.35	4.35	0.06	0.07	0.18	0.31	0.13	0	0	0.11	0.24	0.13	0	0.01	0.13	0.979732313360128	0.98957292928974	0.814451615799042	0.677781668036011	0.982328681271281	0.998734606047596	0.99997917632715	0.889761306795054	0.637303266705094	0.937575894547603	0.990290076768131	0.994342534309829	0.941435893354217	86.8	70.6	108	86.3	79.5	107.5	97.9	69.7	122.2	86.5	90.7	92.3	90.9	93.9	84.3	98	94.1	98.9	111.7	106.9	90.5	102.5	109.1	107.4	104	89	98.2	Q53SF7	Cordon-bleu protein-like 1 OS=Homo sapiens OX=9606 GN=COBLL1 PE=1 SV=3	[K].VEAENISPKSQDIPFVSTDIINTLK.[N]	Q53SF7 [432-456]	Q53SF7 2xPhospho [S438(100); S441(100)]	1xTMT6plex [N-Term]; 2xTMT6plex [K9; K25]; 2xPhospho [S7(100); S10(100)]	5	Q53SF7	S441	S	Q53SF7 | S441	0.07	0.98957292928974	5	0.0124432	FALSE	NotSig	0.00455219375574755	COBLL1	COBLL1 S441	0.00455219375574755
High	Q53SF7	Cordon-bleu protein-like 1 OS=Homo sapiens OX=9606 GN=COBLL1 PE=1 SV=3	[R].DQTASAPATPLVNK.[H]	0	1xTMT6plex [N-Term]; 1xTMT6plex [K14]; 2xPhospho [T9(100); T/S]	Q53SF7 [252-265]	Q53SF7 2xPhospho [T260(100); T/S]	6	8.04875e-05	4.41	3.7	0.07	0.2	-0.2	-0.24	-0.3	-0.49	0.13	-0.48	-0.41	-0.04	0.54	0.77	0.19	0.976642489250444	0.808949517000174	0.716048971893607	0.855732517687879	0.771583769402227	0.0641565285507767	0.915747852996857	0.133784196213411	0.163640426369331	0.999218310754011	0.0533112178162605	0.00166518867674352	0.702592670882643	118.8	124.2	141.8	71.5	106.4	74	158.5	132	120	130.4	160.8	105.8	130.4	142.4	148.3	69.6	64.3	58.9	62.7	59.3	65.9	90.9	107.2	118.9	131.9	91.4	93.7	Q53SF7	Cordon-bleu protein-like 1 OS=Homo sapiens OX=9606 GN=COBLL1 PE=1 SV=3	[R].DQTASAPATPLVNK.[H]	Q53SF7 [252-265]	Q53SF7 2xPhospho [T260(100); T/S]	1xTMT6plex [N-Term]; 1xTMT6plex [K14]; 2xPhospho [T9(100); T/S]	6	Q53SF7	T260	T	Q53SF7 | T260	0.2	0.808949517000174	6	8.04875e-05	FALSE	NotSig	0.0920785799604666	COBLL1	COBLL1 T260	0.0920785799604666
High	Q53T59	HCLS1-binding protein 3 OS=Homo sapiens OX=9606 GN=HS1BP3 PE=1 SV=1	[K].GEDAEESLEEEEALDPLGIMR.[S]	0	1xTMT6plex [N-Term]; 1xPhospho [S7(100)]	Q53T59 [188-208]	Q53T59 1xPhospho [S194(100)]	12	2.17044e-08	5.05	5.05	-0.05	0.11	-0.04	0	0.05	-0.24	0.16	0.18	0.32	0.03	-0.1	0.16	0.29	0.99684315520303	0.98678375844519	0.991871374880843	0.999277145134958	0.995009667369725	0.796753937080074	0.914186456143815	0.825798758936593	0.467182593181296	0.997442397091323	0.925925070827496	0.799870647920373	0.558018748188956	104.6	89.6	97.4	112.1	135.2	117.7	117.1	126.7	137.5	85.7	94.4	112.4	100.6	106	105.3	111.1	125	114.9	118.7	117.4	110.6	131.5	146.4	114.7	107.2	119.8	103.5	Q53T59	HCLS1-binding protein 3 OS=Homo sapiens OX=9606 GN=HS1BP3 PE=1 SV=1	[K].GEDAEESLEEEEALDPLGIMR.[S]	Q53T59 [188-208]	Q53T59 1xPhospho [S194(100)]	1xTMT6plex [N-Term]; 1xPhospho [S7(100)]	12	Q53T59	S194	S	Q53T59 | S194	0.11	0.98678375844519	12	2.17044e-08	FALSE	NotSig	0.00577800721197248	HS1BP3	HS1BP3 S194	0.00577800721197248
High	Q53T59	HCLS1-binding protein 3 OS=Homo sapiens OX=9606 GN=HS1BP3 PE=1 SV=1	[R].DSSVLDGTDSQTGNDEEAFDFFEEQDQVAEEGPPVQSLK.[G]	0	1xTMT6plex [N-Term]; 1xTMT6plex [K39]; 1xPhospho [T12(87.8)]	Q53T59 [149-187]	Q53T59 1xPhospho [T160(87.8)]	4	5.67047e-07	5.71	NA	-0.08	0.08	-0.04	-0.06	0.29	-0.17	0.16	-0.1	0.2	-0.02	-0.27	0.21	0.46	0.99684315520303	0.997573514656064	0.993351369943465	0.999796476127219	0.853006801284413	0.944624419177096	0.970180150532759	0.921055920868022	0.834278266676924	0.999999999999999	0.80865489777831	0.780094857358427	0.282386800736636	98.2	106.6	97.1	107.2	125.7	84.1	97.2	105.3	95	120	93	85.5	104.1	97.2	115.1	112	104.1	101.4	102.6	127.8	103	106.9	123	119.2	86.5	81.9	98.2	Q53T59	HCLS1-binding protein 3 OS=Homo sapiens OX=9606 GN=HS1BP3 PE=1 SV=1	[R].DSSVLDGTDSQTGNDEEAFDFFEEQDQVAEEGPPVQSLK.[G]	Q53T59 [149-187]	Q53T59 1xPhospho [T160(87.8)]	1xTMT6plex [N-Term]; 1xTMT6plex [K39]; 1xPhospho [T12(87.8)]	4	Q53T59	T160	T	Q53T59 | T160	0.08	0.997573514656064	4	5.67047e-07	FALSE	NotSig	0.0010550897935624	HS1BP3	HS1BP3 T160	0.0010550897935624
High	Q567U6	Coiled-coil domain-containing protein 93 OS=Homo sapiens OX=9606 GN=CCDC93 PE=1 SV=2	[K].QSELSAEESPEK.[L]	0	1xTMT6plex [N-Term]; 1xTMT6plex [K12]; 1xPhospho [S9(100)]	Q567U6 [297-308]	Q567U6 1xPhospho [S305(100)]	6	6.20257e-07	6.07	6.07	0.03	0.18	-0.04	0.02	0.11	0.08	0.15	-0.2	-0.32	0.06	0.04	0.01	0.03	0.994360243375457	0.921190620565657	0.975702666462436	0.999999999999998	0.982089834811947	0.957372295815859	0.913901036337213	0.703485038257523	0.418603286177671	0.976796489897332	0.944063868591264	0.982220851584994	0.999964897028726	106.3	100.3	116.8	95.8	74.8	94.7	95.7	68.5	89.5	108.7	94.5	121.3	120.6	127	114.3	89.2	91.9	96.2	99.3	96.2	88.3	97.1	96.8	84.2	96.6	94.5	82.2	Q567U6	Coiled-coil domain-containing protein 93 OS=Homo sapiens OX=9606 GN=CCDC93 PE=1 SV=2	[K].QSELSAEESPEK.[L]	Q567U6 [297-308]	Q567U6 1xPhospho [S305(100)]	1xTMT6plex [N-Term]; 1xTMT6plex [K12]; 1xPhospho [S9(100)]	6	Q567U6	S305	S	Q567U6 | S305	0.18	0.921190620565657	6	6.20257e-07	FALSE	NotSig	0.0356504926111022	CCDC93	CCDC93 S305	0.0356504926111022
High	Q567U6	Coiled-coil domain-containing protein 93 OS=Homo sapiens OX=9606 GN=CCDC93 PE=1 SV=2	[K].GLSPFDK.[V]	0	1xTMT6plex [N-Term]; 1xTMT6plex [K7]; 1xPhospho [S3(100)]	Q567U6 [46-52]	Q567U6 1xPhospho [S48(100)]	8	0.142366	2.42	2.43	0.25	0.07	-0.22	-0.19	0.26	-0.25	-0.18	-1.38	-0.69	0.04	-0.49	-0.03	0.51	0.309993203640895	0.997573514656064	0.231899543623184	0.704782759143124	0.703111571769828	0.449981486756266	0.793576171200264	1.37380036424842e-12	0.000934347340874322	0.997442397091323	0.0197495260596812	0.945457543870699	2.59728891096419e-05	130.9	140.4	123.1	98.5	102.8	84.9	70.9	62.6	75.5	155.3	166.2	107	137.2	143.2	108.9	88.2	84.3	80.1	80.6	86.6	96.7	85	93	77.6	88.2	58.4	59.8	Q567U6	Coiled-coil domain-containing protein 93 OS=Homo sapiens OX=9606 GN=CCDC93 PE=1 SV=2	[K].GLSPFDK.[V]	Q567U6 [46-52]	Q567U6 1xPhospho [S48(100)]	1xTMT6plex [N-Term]; 1xTMT6plex [K7]; 1xPhospho [S3(100)]	8	Q567U6	S48	S	Q567U6 | S48	0.07	0.997573514656064	8	0.142366	FALSE	NotSig	0.0010550897935624	CCDC93	CCDC93 S48	0.0010550897935624
High	Q56NI9	N-acetyltransferase ESCO2 OS=Homo sapiens OX=9606 GN=ESCO2 PE=1 SV=1	[R].KSSLENEPSLGR.[T]	1	1xTMT6plex [K1]; 1xTMT6plex [N-Term]; 1xPhospho [S3(99.5)]	Q56NI9 [221-232]	Q56NI9 1xPhospho [S223(99.5)]	8	0.00227687	2.84	2.84	0.93	0.75	0.19	0.32	0.45	0.11	-0.17	1.06	1.57	0.13	-0.22	-0.01	0.34	0.000110037140906851	0.0305387189414243	0.87051949459545	0.73248727373792	0.639624811727327	0.966542084018099	0.970180150532759	0.0175443722770922	8.43791163468816e-05	0.965569089558469	0.877639091191583	0.989524139364263	0.611168293018881	34.6	26.6	27.4	100.3	110.2	151.7	81.2	116.4	100.3	35.6	71.1	52	41	47.5	46.1	120.6	166.8	125.8	130.9	146.9	138	160.4	136.7	119.2	125.4	89.2	108.3	Q56NI9	N-acetyltransferase ESCO2 OS=Homo sapiens OX=9606 GN=ESCO2 PE=1 SV=1	[R].KSSLENEPSLGR.[T]	Q56NI9 [221-232]	Q56NI9 1xPhospho [S223(99.5)]	1xTMT6plex [K1]; 1xTMT6plex [N-Term]; 1xPhospho [S3(99.5)]	8	Q56NI9	S223	S	Q56NI9 | S223	0.75	0.0305387189414243	8	0.00227687	TRUE	Up	1.51514918497244	ESCO2	ESCO2 S223	1.51514918497244
High	Q56NI9	N-acetyltransferase ESCO2 OS=Homo sapiens OX=9606 GN=ESCO2 PE=1 SV=1	[R].VLSEPIGPESPSSTECPR.[A]	0	1xTMT6plex [N-Term]; 1xCarbamidomethyl [C16]; 1xPhospho [S10(100)]	Q56NI9 [503-520]	Q56NI9 1xPhospho [S512(100)]	6	3.42851e-06	5.34	5.34	-0.01	-0.03	0	-0.22	-0.11	0.07	-0.02	0.29	0.13	-0.22	0.52	0.56	-0.18	0.999993504563087	1	0.999948062711208	0.945066311369333	0.993573270047748	0.963182685950325	0.999996824590157	0.560894746269586	0.84930793772453	0.833299381964408	0.0461819785284031	0.0929785814312556	0.771842558302094	99.9	110.6	102.9	76.5	86.8	91	116.4	123.3	118.4	107.6	101.9	82	98.8	106.9	100.8	86.8	79.6	90	74	80.6	74.5	110	113.2	103	128	106.6	124.6	Q56NI9	N-acetyltransferase ESCO2 OS=Homo sapiens OX=9606 GN=ESCO2 PE=1 SV=1	[R].VLSEPIGPESPSSTECPR.[A]	Q56NI9 [503-520]	Q56NI9 1xPhospho [S512(100)]	1xTMT6plex [N-Term]; 1xCarbamidomethyl [C16]; 1xPhospho [S10(100)]	6	Q56NI9	S512	S	Q56NI9 | S512	-0.03	1	6	3.42851e-06	FALSE	NotSig	0	ESCO2	ESCO2 S512	0
High	Q56P03	E2F-associated phosphoprotein OS=Homo sapiens OX=9606 GN=EAPP PE=1 SV=4	[R].YYDDIYFDSDSEDEDR.[A]	0	1xTMT6plex [N-Term]; 2xPhospho [S9(100); S11(100)]	Q56P03 [101-116]	Q56P03 2xPhospho [S109(100); S111(100)]	6	1.77845e-07	6.38	6.38	-0.07	0.07	0.14	0.17	-0.1	-0.26	0.14	-0.3	-0.28	0.04	-0.39	-0.27	0.16	0.976642489250444	0.995112379457515	0.87427346359278	0.910638176328798	0.995009667369725	0.762985202297704	0.913897787080441	0.585272484358309	0.55123649910065	0.99277676935786	0.202809912220829	0.467024123659467	0.912531493311531	102.8	110.7	90.9	90.8	112	94.9	72.4	95.1	100	94.2	97.8	100.5	107.6	104.7	112.3	97.7	104.3	114	103.1	107	114.5	88.9	95	84.1	79.5	93.6	74.2	Q56P03	E2F-associated phosphoprotein OS=Homo sapiens OX=9606 GN=EAPP PE=1 SV=4	[R].YYDDIYFDSDSEDEDR.[A]	Q56P03 [101-116]	Q56P03 2xPhospho [S109(100); S111(100)]	1xTMT6plex [N-Term]; 2xPhospho [S9(100); S11(100)]	6	Q56P03	S109	S	Q56P03 | S109	0.07	0.995112379457515	6	1.77845e-07	FALSE	NotSig	0.00212787099063507	EAPP	EAPP S109	0.00212787099063507
High	Q56P03	E2F-associated phosphoprotein OS=Homo sapiens OX=9606 GN=EAPP PE=1 SV=4	[R].YYDDIYFDSDSEDEDR.[A]	0	1xTMT6plex [N-Term]; 2xPhospho [S9(100); S11(100)]	Q56P03 [101-116]	Q56P03 2xPhospho [S109(100); S111(100)]	6	1.77845e-07	6.38	6.38	-0.07	0.07	0.14	0.17	-0.1	-0.26	0.14	-0.3	-0.28	0.04	-0.39	-0.27	0.16	0.976642489250444	0.995112379457515	0.87427346359278	0.910638176328798	0.995009667369725	0.762985202297704	0.913897787080441	0.585272484358309	0.55123649910065	0.99277676935786	0.202809912220829	0.467024123659467	0.912531493311531	102.8	110.7	90.9	90.8	112	94.9	72.4	95.1	100	94.2	97.8	100.5	107.6	104.7	112.3	97.7	104.3	114	103.1	107	114.5	88.9	95	84.1	79.5	93.6	74.2	Q56P03	E2F-associated phosphoprotein OS=Homo sapiens OX=9606 GN=EAPP PE=1 SV=4	[R].YYDDIYFDSDSEDEDR.[A]	Q56P03 [101-116]	Q56P03 2xPhospho [S109(100); S111(100)]	1xTMT6plex [N-Term]; 2xPhospho [S9(100); S11(100)]	6	Q56P03	S111	S	Q56P03 | S111	0.07	0.995112379457515	6	1.77845e-07	FALSE	NotSig	0.00212787099063507	EAPP	EAPP S111	0.00212787099063507
High	Q58A45	PAN2-PAN3 deadenylation complex subunit PAN3 OS=Homo sapiens OX=9606 GN=PAN3 PE=1 SV=3	[K].ITPHTSPAPR.[R]	0	1xTMT6plex [N-Term]; 2xPhospho [T2(100); S6(99.7)]	Q58A45 [349-358]	Q58A45 2xPhospho [T350(100); S354(99.7)]	12	0.000958187	3.38	3.38	0.03	0.35	-0.13	0.08	0.15	-0.01	0.32	-0.06	-0.23	0.21	-0.02	-0.08	0.15	0.987500232805863	0.257903720878667	0.769250729041676	0.990620139986037	0.965511465765538	0.997476283216288	0.156152335334142	0.938381717122832	0.431857090300787	0.31770887603079	0.995612815596352	0.838384155679661	0.796749988564653	89.4	102.2	87.1	100.2	97.2	85.9	87.9	88.9	87.8	97.8	87.7	91.4	119.5	113.9	112.1	88.7	87.6	98.2	107.1	98.3	102.9	97.3	100.9	96	87.5	87.8	82.2	Q58A45	PAN2-PAN3 deadenylation complex subunit PAN3 OS=Homo sapiens OX=9606 GN=PAN3 PE=1 SV=3	[K].ITPHTSPAPR.[R]	Q58A45 [349-358]	Q58A45 2xPhospho [T350(100); S354(99.7)]	1xTMT6plex [N-Term]; 2xPhospho [T2(100); S6(99.7)]	12	Q58A45	S354	S	Q58A45 | S354	0.35	0.257903720878667	12	0.000958187	FALSE	NotSig	0.58854239207914	PAN3	PAN3 S354	0.58854239207914
High	Q58A45	PAN2-PAN3 deadenylation complex subunit PAN3 OS=Homo sapiens OX=9606 GN=PAN3 PE=1 SV=3	[K].ITPHTSPAPR.[R]	0	1xTMT6plex [N-Term]; 2xPhospho [T2(100); S6(99.7)]	Q58A45 [349-358]	Q58A45 2xPhospho [T350(100); S354(99.7)]	12	0.000958187	3.38	3.38	0.03	0.35	-0.13	0.08	0.15	-0.01	0.32	-0.06	-0.23	0.21	-0.02	-0.08	0.15	0.987500232805863	0.257903720878667	0.769250729041676	0.990620139986037	0.965511465765538	0.997476283216288	0.156152335334142	0.938381717122832	0.431857090300787	0.31770887603079	0.995612815596352	0.838384155679661	0.796749988564653	89.4	102.2	87.1	100.2	97.2	85.9	87.9	88.9	87.8	97.8	87.7	91.4	119.5	113.9	112.1	88.7	87.6	98.2	107.1	98.3	102.9	97.3	100.9	96	87.5	87.8	82.2	Q58A45	PAN2-PAN3 deadenylation complex subunit PAN3 OS=Homo sapiens OX=9606 GN=PAN3 PE=1 SV=3	[K].ITPHTSPAPR.[R]	Q58A45 [349-358]	Q58A45 2xPhospho [T350(100); S354(99.7)]	1xTMT6plex [N-Term]; 2xPhospho [T2(100); S6(99.7)]	12	Q58A45	T350	T	Q58A45 | T350	0.35	0.257903720878667	12	0.000958187	FALSE	NotSig	0.58854239207914	PAN3	PAN3 T350	0.58854239207914
High	Q58EX7	Puratrophin-1 OS=Homo sapiens OX=9606 GN=PLEKHG4 PE=1 SV=1	[K].DPGPPRPPAGATQDEELQGSPLSR.[K]	0	1xTMT6plex [N-Term]; 1xPhospho [S20(90.9)]	Q58EX7 [45-68]	Q58EX7 1xPhospho [S64(90.9)]	6	2.29378e-06	5.5	5.5	-0.28	-0.46	0	0.13	0.24	0.08	-0.19	-0.04	0.32	0.13	0.13	0.17	0.17	0.913773665421376	0.871422944828614	0.996962333305178	0.990441431997117	0.982328681271281	0.980410668392628	0.979621722711501	0.960108034952158	0.767424617928975	0.99277676935786	0.951425813481076	0.89028685335048	0.980524656614917	118.3	136.5	97.5	86.5	87.1	48.8	70.2	124.6	90.1	90.9	108.9	97.7	48.6	98.4	85.8	54.1	91.2	86.7	94.7	65.3	96.7	87.1	106.8	122.3	82.7	112.9	95.1	Q58EX7	Puratrophin-1 OS=Homo sapiens OX=9606 GN=PLEKHG4 PE=1 SV=1	[K].DPGPPRPPAGATQDEELQGSPLSR.[K]	Q58EX7 [45-68]	Q58EX7 1xPhospho [S64(90.9)]	1xTMT6plex [N-Term]; 1xPhospho [S20(90.9)]	6	Q58EX7	S64	S	Q58EX7 | S64	-0.46	0.871422944828614	6	2.29378e-06	FALSE	NotSig	0.0597710091451973	PLEKHG4	PLEKHG4 S64	0.0597710091451973
High	Q58FG0	Putative heat shock protein HSP 90-alpha A5 OS=Homo sapiens OX=9606 GN=HSP90AA5P PE=1 SV=1	[K].ESNDKPEIEDVGSDEEEEK.[K]	0	1xTMT6plex [N-Term]; 1xDeamidated [N3]; 2xTMT6plex [K5; K19]; 1xPhospho [S13(100)]	Q58FG0 [77-95]	Q58FG0 1xPhospho [S89(100)]	4	0.0174071	2.57	NA	-0.99	-0.46	0.58	0.51	0.05	0.28	0.54	0.91	0.15	-0.07	0.34	0.18	-0.23	8.21181722118391e-08	0.651817617027377	0.11968121103466	0.417183887679388	0.995009667369725	0.760535354600815	0.108840758369877	0.0498014437344673	0.862959783263845	0.997442397091323	0.654086355920165	0.839767832189521	0.93383861059037	113.7	25.2	34.5	17.2	15.8	19	22.4	30.3	26.9	355.5	17.3	13.4	44.9	25.1	17.8	385	25.7	25.8	23.9	24.8	24.6	34.1	27.9	26.2	517.2	32.7	26	Q58FG0	Putative heat shock protein HSP 90-alpha A5 OS=Homo sapiens OX=9606 GN=HSP90AA5P PE=1 SV=1	[K].ESNDKPEIEDVGSDEEEEK.[K]	Q58FG0 [77-95]	Q58FG0 1xPhospho [S89(100)]	1xTMT6plex [N-Term]; 1xDeamidated [N3]; 2xTMT6plex [K5; K19]; 1xPhospho [S13(100)]	4	Q58FG0	S89	S	Q58FG0 | S89	-0.46	0.651817617027377	4	0.0174071	FALSE	NotSig	0.185873905800327	HSP90AA5P	HSP90AA5P S89	0.185873905800327
High	Q58WW2	DDB1- and CUL4-associated factor 6 OS=Homo sapiens OX=9606 GN=DCAF6 PE=1 SV=1	[R].DGEQSPNVSLMQR.[M]	0	1xTMT6plex [N-Term]; 1xPhospho [S5(100)]	Q58WW2 [332-344]	Q58WW2 1xPhospho [S336(100)]	13	4.44399e-05	3.98	3.98	-0.26	0.01	0.28	0.21	0.1	0	0.26	0.24	0.09	-0.08	-0.29	-0.11	0.11	0.700764996202387	0.999702576186624	0.463569190271547	0.883463278007507	0.988335692747202	0.997294284532187	0.671382667991726	0.67609402601133	0.912175633856785	0.986610677691341	0.573491296154096	0.873994199475607	0.949599626675092	113.3	84.8	104.4	119.3	103	104.2	98.2	103.9	107.4	87.4	87.5	91.5	120	105	94.7	122.8	129.3	126.9	118.3	120.2	133.9	105.9	111.6	118.2	103.6	105.6	90.2	Q58WW2	DDB1- and CUL4-associated factor 6 OS=Homo sapiens OX=9606 GN=DCAF6 PE=1 SV=1	[R].DGEQSPNVSLMQR.[M]	Q58WW2 [332-344]	Q58WW2 1xPhospho [S336(100)]	1xTMT6plex [N-Term]; 1xPhospho [S5(100)]	13	Q58WW2	S336	S	Q58WW2 | S336	0.01	0.999702576186624	13	4.44399e-05	FALSE	NotSig	0.000129188733791255	DCAF6	DCAF6 S336	0.000129188733791255
High	Q58WW2	DDB1- and CUL4-associated factor 6 OS=Homo sapiens OX=9606 GN=DCAF6 PE=1 SV=1	[R].DSALQDTDDSDDDPVLIPGAR.[Y]	0	1xTMT6plex [N-Term]; 2xPhospho [T7(99.3); S10(99.3)]	Q58WW2 [648-668]	Q58WW2 2xPhospho [T654(99.3); S657(99.3)]	14	0.00697468	3.36	3.36	0.18	0.14	-0.01	0	-0.02	-0.05	-0.04	0.02	0.08	0.01	0.02	0.03	0.02	0.876476846307951	0.976478341088617	0.996353512240378	0.999999999999998	0.999995032976495	0.988771559152639	0.99997917632715	0.993776359115067	0.930932305811306	0.999218310754011	0.963870301211202	0.965955310517786	0.999964897028726	106.1	87.9	94.2	101.2	119.6	107.5	109	116.5	111.4	105.4	109.4	106.5	103.9	99.4	110.4	106.5	118.5	100.6	107.4	89.7	112.8	109.7	103	109.9	105	122.7	107.9	Q58WW2	DDB1- and CUL4-associated factor 6 OS=Homo sapiens OX=9606 GN=DCAF6 PE=1 SV=1	[R].DSALQDTDDSDDDPVLIPGAR.[Y]	Q58WW2 [648-668]	Q58WW2 2xPhospho [T654(99.3); S657(99.3)]	1xTMT6plex [N-Term]; 2xPhospho [T7(99.3); S10(99.3)]	14	Q58WW2	S657	S	Q58WW2 | S657	0.14	0.976478341088617	14	0.00697468	FALSE	NotSig	0.010337385197444	DCAF6	DCAF6 S657	0.010337385197444
High	Q58WW2	DDB1- and CUL4-associated factor 6 OS=Homo sapiens OX=9606 GN=DCAF6 PE=1 SV=1	[R].LEGDRSEGSGQENENEDEE.[-]	1	1xTMT6plex [N-Term]; 2xPhospho [S6(100); S9(100)]	Q58WW2 [842-860]	Q58WW2 2xPhospho [S847(100); S850(100)]	18	5.88896e-05	4.25	4.25	0.02	-0.03	-0.08	0.11	0.06	0.11	-0.05	-0.15	-0.15	0.19	-0.14	-0.39	-0.05	0.99684315520303	1	0.956431029697485	0.983666117337321	0.995009667369725	0.919822681986555	0.99427049973843	0.805880412849395	0.752817938977469	0.678645951943813	0.80878501687277	0.229930365985593	0.983153716127677	107.5	118.3	106.3	100.9	114.7	114.9	90.6	92.9	85.3	108.9	104.7	113.2	98.6	106.4	105.1	112.4	108.3	97.7	124.1	123.5	114.1	96.9	94.1	94.4	92.9	98	98.4	Q58WW2	DDB1- and CUL4-associated factor 6 OS=Homo sapiens OX=9606 GN=DCAF6 PE=1 SV=1	[R].LEGDRSEGSGQENENEDEE.[-]	Q58WW2 [842-860]	Q58WW2 2xPhospho [S847(100); S850(100)]	1xTMT6plex [N-Term]; 2xPhospho [S6(100); S9(100)]	18	Q58WW2	S847	S	Q58WW2 | S847	-0.03	1	18	5.88896e-05	FALSE	NotSig	0	DCAF6	DCAF6 S847	0
High	Q58WW2	DDB1- and CUL4-associated factor 6 OS=Homo sapiens OX=9606 GN=DCAF6 PE=1 SV=1	[R].SEGSGQENENEDEE.[-]	0	1xTMT6plex [N-Term]; 1xPhospho [S4(100)]	Q58WW2 [847-860]	Q58WW2 1xPhospho [S850(100)]	7	2.97883e-05	4.38	4.18	-0.05	-0.64	0.02	0.15	-0.26	0.18	-0.59	-0.1	0.05	0.13	0.34	-0.23	-0.44	0.999993504563087	0.846444939757218	0.995994467947845	0.957248413048583	0.950647295164058	0.864879756425792	0.837589480117991	0.942391327812267	0.98012723405971	0.911296341567962	0.439645409257874	0.672996222374521	0.113488718996995	97.1	612.7	142.3	100.3	132.4	91.8	113.3	687.4	85.8	137.9	146.1	76.6	91.6	86.7	136	101.6	99.3	106.1	116.9	104	111.4	94.9	80.8	121.4	128.7	145	97.7	Q58WW2	DDB1- and CUL4-associated factor 6 OS=Homo sapiens OX=9606 GN=DCAF6 PE=1 SV=1	[R].SEGSGQENENEDEE.[-]	Q58WW2 [847-860]	Q58WW2 1xPhospho [S850(100)]	1xTMT6plex [N-Term]; 1xPhospho [S4(100)]	7	Q58WW2	S850	S	Q58WW2 | S850	-0.64	0.846444939757218	7	2.97883e-05	FALSE	NotSig	0.0724012869789455	DCAF6	DCAF6 S850	0.0724012869789455
High	Q58WW2	DDB1- and CUL4-associated factor 6 OS=Homo sapiens OX=9606 GN=DCAF6 PE=1 SV=1	[R].DSALQDTDDSDDDPVLIPGAR.[Y]	0	1xTMT6plex [N-Term]; 2xPhospho [T7(99.3); S10(99.3)]	Q58WW2 [648-668]	Q58WW2 2xPhospho [T654(99.3); S657(99.3)]	14	0.00697468	3.36	3.36	0.18	0.14	-0.01	0	-0.02	-0.05	-0.04	0.02	0.08	0.01	0.02	0.03	0.02	0.876476846307951	0.976478341088617	0.996353512240378	0.999999999999998	0.999995032976495	0.988771559152639	0.99997917632715	0.993776359115067	0.930932305811306	0.999218310754011	0.963870301211202	0.965955310517786	0.999964897028726	106.1	87.9	94.2	101.2	119.6	107.5	109	116.5	111.4	105.4	109.4	106.5	103.9	99.4	110.4	106.5	118.5	100.6	107.4	89.7	112.8	109.7	103	109.9	105	122.7	107.9	Q58WW2	DDB1- and CUL4-associated factor 6 OS=Homo sapiens OX=9606 GN=DCAF6 PE=1 SV=1	[R].DSALQDTDDSDDDPVLIPGAR.[Y]	Q58WW2 [648-668]	Q58WW2 2xPhospho [T654(99.3); S657(99.3)]	1xTMT6plex [N-Term]; 2xPhospho [T7(99.3); S10(99.3)]	14	Q58WW2	T654	T	Q58WW2 | T654	0.14	0.976478341088617	14	0.00697468	FALSE	NotSig	0.010337385197444	DCAF6	DCAF6 T654	0.010337385197444
High	Q5BKX6	Solute carrier family 45 member 4 OS=Homo sapiens OX=9606 GN=SLC45A4 PE=1 SV=2	[R].STSQELAK.[T]	0	1xTMT6plex [N-Term]; 1xTMT6plex [K8]; 1xPhospho [S3(99.7)]	Q5BKX6 [346-353]	Q5BKX6 1xPhospho [S348(99.7)]	10	0.00116707	3.15	3.15	0	-0.14	-0.2	-0.28	-0.27	-0.26	-0.14	0.06	0.2	-0.08	-0.08	-0.01	-0.01	0.997434369756478	0.953192241913173	0.384147754213435	0.468231277769982	0.729574200009392	0.547866386271336	0.793943592493223	0.856879374509911	0.540539854425893	0.925931096342345	0.888855595608678	0.987574201386949	0.999964897028726	97.6	88	84	106.8	120.7	111.7	110.4	110.7	97.3	87.5	93.5	88.1	79.9	75.8	82.7	115.5	97.4	86.6	87.4	92.3	106.1	92.4	86.8	91.7	93	92.1	89.1	Q5BKX6	Solute carrier family 45 member 4 OS=Homo sapiens OX=9606 GN=SLC45A4 PE=1 SV=2	[R].STSQELAK.[T]	Q5BKX6 [346-353]	Q5BKX6 1xPhospho [S348(99.7)]	1xTMT6plex [N-Term]; 1xTMT6plex [K8]; 1xPhospho [S3(99.7)]	10	Q5BKX6	S348	S	Q5BKX6 | S348	-0.14	0.953192241913173	10	0.00116707	FALSE	NotSig	0.0208195010591217	SLC45A4	SLC45A4 S348	0.0208195010591217
High	Q5BKX6	Solute carrier family 45 member 4 OS=Homo sapiens OX=9606 GN=SLC45A4 PE=1 SV=2	[R].QASSTFSYYGK.[L]	0	1xTMT6plex [N-Term]; 1xTMT6plex [K11]; 2xPhospho [S3(100); S7(100)]	Q5BKX6 [422-432]	Q5BKX6 2xPhospho [S424(100); S428(100)]	6	0.00226826	4.18	4.12	0.39	0.23	-0.2	0.09	0.28	0.18	-0.16	0.18	0.44	0.28	0.42	0.23	0.09	0.180661381252341	0.863266922965803	0.886889912290924	0.983666117337321	0.724736945384962	0.773252036670345	0.952446058611529	0.685200856261023	0.172331853105491	0.641039779261073	0.21036262923561	0.578418179666089	0.973556100715413	88.3	74.3	76.5	97.7	102.4	89.4	91.6	121.3	100.3	95.6	105.8	100.2	79.1	101.5	89.6	85.3	83.9	98.2	86	103.8	113.9	127.9	121.4	115.3	108.3	115.2	113.8	Q5BKX6	Solute carrier family 45 member 4 OS=Homo sapiens OX=9606 GN=SLC45A4 PE=1 SV=2	[R].QASSTFSYYGK.[L]	Q5BKX6 [422-432]	Q5BKX6 2xPhospho [S424(100); S428(100)]	1xTMT6plex [N-Term]; 1xTMT6plex [K11]; 2xPhospho [S3(100); S7(100)]	6	Q5BKX6	S424	S	Q5BKX6 | S424	0.23	0.863266922965803	6	0.00226826	FALSE	NotSig	0.0638548992471127	SLC45A4	SLC45A4 S424	0.0638548992471127
High	Q5BKX6	Solute carrier family 45 member 4 OS=Homo sapiens OX=9606 GN=SLC45A4 PE=1 SV=2	[R].QASSTFSYYGK.[L]	0	1xTMT6plex [N-Term]; 1xTMT6plex [K11]; 2xPhospho [S3(100); S7(100)]	Q5BKX6 [422-432]	Q5BKX6 2xPhospho [S424(100); S428(100)]	6	0.00226826	4.18	4.12	0.39	0.23	-0.2	0.09	0.28	0.18	-0.16	0.18	0.44	0.28	0.42	0.23	0.09	0.180661381252341	0.863266922965803	0.886889912290924	0.983666117337321	0.724736945384962	0.773252036670345	0.952446058611529	0.685200856261023	0.172331853105491	0.641039779261073	0.21036262923561	0.578418179666089	0.973556100715413	88.3	74.3	76.5	97.7	102.4	89.4	91.6	121.3	100.3	95.6	105.8	100.2	79.1	101.5	89.6	85.3	83.9	98.2	86	103.8	113.9	127.9	121.4	115.3	108.3	115.2	113.8	Q5BKX6	Solute carrier family 45 member 4 OS=Homo sapiens OX=9606 GN=SLC45A4 PE=1 SV=2	[R].QASSTFSYYGK.[L]	Q5BKX6 [422-432]	Q5BKX6 2xPhospho [S424(100); S428(100)]	1xTMT6plex [N-Term]; 1xTMT6plex [K11]; 2xPhospho [S3(100); S7(100)]	6	Q5BKX6	S428	S	Q5BKX6 | S428	0.23	0.863266922965803	6	0.00226826	FALSE	NotSig	0.0638548992471127	SLC45A4	SLC45A4 S428	0.0638548992471127
High	Q5BKY9	Protein FAM133B OS=Homo sapiens OX=9606 GN=FAM133B PE=1 SV=1	[K].AASSSPDSP.[-]	0	1xTMT6plex [N-Term]; 2xPhospho [S5(96.6); S8(100)]	Q5BKY9 [239-247]	Q5BKY9 2xPhospho [S243(96.6); S246(100)]	24	0.00182646	4.22	4.22	0.08	0.01	-0.11	-0.03	0.1	0.09	-0.07	0.23	0.32	0.08	0.01	-0.06	0.01	0.976642489250444	0.999811955544829	0.906281773110796	0.999277145134958	0.987774028229619	0.917199022034599	0.990915396908259	0.408045561527584	0.218549257696336	0.952262129396055	0.982804755035066	0.916079812594786	0.999964897028726	75.3	84.6	82.9	91.1	110.6	111.3	91.7	106.1	96.7	87.6	84.7	87.6	83.3	74.3	85.1	102.5	100.9	106.7	108.5	96.6	116.6	99.6	103.7	104.1	94.7	102.9	105.4	Q5BKY9	Protein FAM133B OS=Homo sapiens OX=9606 GN=FAM133B PE=1 SV=1	[K].AASSSPDSP.[-]	Q5BKY9 [239-247]	Q5BKY9 2xPhospho [S243(96.6); S246(100)]	1xTMT6plex [N-Term]; 2xPhospho [S5(96.6); S8(100)]	24	Q5BKY9	S243	S	Q5BKY9 | S243	0.01	0.999811955544829	24	0.00182646	FALSE	NotSig	8.1674348678143e-05	FAM133B	FAM133B S243	8.1674348678143e-05
High	Q5BKY9	Protein FAM133B OS=Homo sapiens OX=9606 GN=FAM133B PE=1 SV=1	[K].AASSSPDSP.[-]	0	1xTMT6plex [N-Term]; 1xPhospho [S8(100)]	Q5BKY9 [239-247]	Q5BKY9 1xPhospho [S246(100)]	50	0.000901097	2.99	3.02	-0.04	0.09	-0.11	-0.08	0.01	0.12	0.13	0.31	0.07	0.03	0.27	0.13	-0.11	0.99684315520303	0.987522747620093	0.836466814224448	0.983666117337321	0.999995032976495	0.840422725341073	0.919461385106791	0.198058011488473	0.843326223596144	0.999204475103931	0.351819456760977	0.669886282486017	0.837272628624235	88.7	94.7	91.5	83.9	105.6	98.6	100.6	112.8	101.6	80.7	89	89.9	97.4	97.1	102.4	91.6	87.9	97.5	90.7	93.4	95.8	101.9	102.2	110.2	111.7	110.5	107.7	Q5BKY9	Protein FAM133B OS=Homo sapiens OX=9606 GN=FAM133B PE=1 SV=1	[K].AASSSPDSP.[-]	Q5BKY9 [239-247]	Q5BKY9 1xPhospho [S246(100)]	1xTMT6plex [N-Term]; 1xPhospho [S8(100)]	50	Q5BKY9	S246	S	Q5BKY9 | S246	0.09	0.987522747620093	50	0.000901097	FALSE	NotSig	0.0054528915981113	FAM133B	FAM133B S246	0.0054528915981113
High	Q5BKZ1	DBIRD complex subunit ZNF326 OS=Homo sapiens OX=9606 GN=ZNF326 PE=1 SV=2	[K].SPTKTDPKNEEEEK.[R]	2	1xTMT6plex [N-Term]; 3xTMT6plex [K4; K8; K14]; 2xPhospho [S1(92.4); T5(99.9)]	Q5BKZ1 [270-283]	Q5BKZ1 2xPhospho [S270(92.4); T274(99.9)]	4	0.133409	2.12	2.12	0	-0.08	0.08	0.03	-0.15	-0.06	-0.08	-0.02	-0.03	-0.05	-0.21	-0.25	-0.09	0.997434369756478	0.994440972398371	0.952246242067965	0.999999999999998	0.964321983966242	0.973274425661714	0.978224143131	0.999971309885547	0.982563734612715	0.976461877641911	0.594498072562113	0.385434900339615	0.909316319784089	100.3	66	95.1	102.2	67.8	111.8	98	63.2	100.5	95	103.9	84.9	89.9	87.4	92	104.6	108.4	108.5	106.4	100.5	104.4	88.1	83.5	96.5	80	93.9	103.1	Q5BKZ1	DBIRD complex subunit ZNF326 OS=Homo sapiens OX=9606 GN=ZNF326 PE=1 SV=2	[K].SPTKTDPKNEEEEK.[R]	Q5BKZ1 [270-283]	Q5BKZ1 2xPhospho [S270(92.4); T274(99.9)]	1xTMT6plex [N-Term]; 3xTMT6plex [K4; K8; K14]; 2xPhospho [S1(92.4); T5(99.9)]	4	Q5BKZ1	S270	S	Q5BKZ1 | S270	-0.08	0.994440972398371	4	0.133409	FALSE	NotSig	0.00242099044047956	ZNF326	ZNF326 S270	0.00242099044047956
High	Q5BKZ1	DBIRD complex subunit ZNF326 OS=Homo sapiens OX=9606 GN=ZNF326 PE=1 SV=2	[K].GENPFEIQDHSQDQQIEGDEEDEEK.[I]	0	1xTMT6plex [N-Term]; 1xTMT6plex [K25]; 1xPhospho [S11(100)]	Q5BKZ1 [468-492]	Q5BKZ1 1xPhospho [S478(100)]	6	3.99245e-06	3.87	3.87	0.1	-0.19	0.09	0.08	-0.31	-0.4	-0.29	-0.44	-0.06	-0.01	-0.41	-0.3	0.09	0.976642489250444	0.980028749590636	0.954880521948078	0.990184739759108	0.868476587159913	0.342214514578952	0.820530341875548	0.450720279206616	0.954327919187113	0.999999999999999	0.48437377116345	0.583807497076684	0.982502777769694	101.1	87.5	125.3	117.4	79.7	99.5	105.2	85.7	107.5	107.3	121.5	108.5	74.8	114.1	88.7	114.7	105.9	94.2	99.9	106.6	105	85	75.7	86.4	80	77.7	92.1	Q5BKZ1	DBIRD complex subunit ZNF326 OS=Homo sapiens OX=9606 GN=ZNF326 PE=1 SV=2	[K].GENPFEIQDHSQDQQIEGDEEDEEK.[I]	Q5BKZ1 [468-492]	Q5BKZ1 1xPhospho [S478(100)]	1xTMT6plex [N-Term]; 1xTMT6plex [K25]; 1xPhospho [S11(100)]	6	Q5BKZ1	S478	S	Q5BKZ1 | S478	-0.19	0.980028749590636	6	3.99245e-06	FALSE	NotSig	0.0087611838938008	ZNF326	ZNF326 S478	0.0087611838938008
High	Q5BKZ1	DBIRD complex subunit ZNF326 OS=Homo sapiens OX=9606 GN=ZNF326 PE=1 SV=2	[K].SPTKTDPKNEEEEK.[R]	2	1xTMT6plex [N-Term]; 3xTMT6plex [K4; K8; K14]; 2xPhospho [S1(92.4); T5(99.9)]	Q5BKZ1 [270-283]	Q5BKZ1 2xPhospho [S270(92.4); T274(99.9)]	4	0.133409	2.12	2.12	0	-0.08	0.08	0.03	-0.15	-0.06	-0.08	-0.02	-0.03	-0.05	-0.21	-0.25	-0.09	0.997434369756478	0.994440972398371	0.952246242067965	0.999999999999998	0.964321983966242	0.973274425661714	0.978224143131	0.999971309885547	0.982563734612715	0.976461877641911	0.594498072562113	0.385434900339615	0.909316319784089	100.3	66	95.1	102.2	67.8	111.8	98	63.2	100.5	95	103.9	84.9	89.9	87.4	92	104.6	108.4	108.5	106.4	100.5	104.4	88.1	83.5	96.5	80	93.9	103.1	Q5BKZ1	DBIRD complex subunit ZNF326 OS=Homo sapiens OX=9606 GN=ZNF326 PE=1 SV=2	[K].SPTKTDPKNEEEEK.[R]	Q5BKZ1 [270-283]	Q5BKZ1 2xPhospho [S270(92.4); T274(99.9)]	1xTMT6plex [N-Term]; 3xTMT6plex [K4; K8; K14]; 2xPhospho [S1(92.4); T5(99.9)]	4	Q5BKZ1	T274	T	Q5BKZ1 | T274	-0.08	0.994440972398371	4	0.133409	FALSE	NotSig	0.00242099044047956	ZNF326	ZNF326 T274	0.00242099044047956
High	Q5C9Z4	Nucleolar MIF4G domain-containing protein 1 OS=Homo sapiens OX=9606 GN=NOM1 PE=1 SV=1	[K].AQEAEAQSEDDDEDTEEEQGEEK.[E]	0	1xTMT6plex [N-Term]; 1xTMT6plex [K23]; 1xPhospho [S8(100)]	Q5C9Z4 [273-295]	Q5C9Z4 1xPhospho [S280(100)]	12	3.34176e-10	7.54	7.54	-0.19	-0.31	-0.14	-0.23	-0.41	-0.14	-0.12	0.46	0.31	-0.09	0.6	0.42	-0.27	0.882760600750454	0.696284499191394	0.891761048934875	0.855958952817265	0.6103204920494	0.927667305294327	0.966014266382295	0.181262195343386	0.483627180180574	0.983182198908538	0.0329172145759994	0.153354012874365	0.548984466796821	106.5	113.6	115	85.7	99	131	150.2	151.5	143.1	99.3	106.7	88.7	85	98.9	91.5	109	83.3	89.7	94.1	83.2	84.4	111.6	118.7	113.3	153	110.1	136.3	Q5C9Z4	Nucleolar MIF4G domain-containing protein 1 OS=Homo sapiens OX=9606 GN=NOM1 PE=1 SV=1	[K].AQEAEAQSEDDDEDTEEEQGEEK.[E]	Q5C9Z4 [273-295]	Q5C9Z4 1xPhospho [S280(100)]	1xTMT6plex [N-Term]; 1xTMT6plex [K23]; 1xPhospho [S8(100)]	12	Q5C9Z4	S280	S	Q5C9Z4 | S280	-0.31	0.696284499191394	12	3.34176e-10	FALSE	NotSig	0.15721327305733	NOM1	NOM1 S280	0.15721327305733
High	Q5C9Z4	Nucleolar MIF4G domain-containing protein 1 OS=Homo sapiens OX=9606 GN=NOM1 PE=1 SV=1	[K].SENSSEDGDITDK.[S]	0	1xTMT6plex [N-Term]; 1xTMT6plex [K13]; 3xPhospho [S1(100); S4(100); S5(100)]	Q5C9Z4 [317-329]	Q5C9Z4 3xPhospho [S317(100); S320(100); S321(100)]	15	0.000723202	3.99	3.99	-0.04	0.16	0.01	0.04	-0.42	-0.3	0.2	-0.14	-0.45	0.04	0.02	-0.13	-0.12	0.996294508621768	0.924735205066962	0.9975995963834	0.999277145134958	0.232392836634958	0.348497792415675	0.708578029985717	0.810088836241719	0.0678232579252031	0.99277676935786	0.953145623647467	0.779949850739582	0.864770336903045	99.2	104.3	106.6	90.4	72.5	100	137.2	94.5	113.5	101.4	121.9	100.8	123.3	116.3	112.4	112.4	90.7	85.7	93.2	95.2	79.3	77.2	85	91.3	112.4	92.3	89.2	Q5C9Z4	Nucleolar MIF4G domain-containing protein 1 OS=Homo sapiens OX=9606 GN=NOM1 PE=1 SV=1	[K].SENSSEDGDITDK.[S]	Q5C9Z4 [317-329]	Q5C9Z4 3xPhospho [S317(100); S320(100); S321(100)]	1xTMT6plex [N-Term]; 1xTMT6plex [K13]; 3xPhospho [S1(100); S4(100); S5(100)]	15	Q5C9Z4	S317	S	Q5C9Z4 | S317	0.16	0.924735205066962	15	0.000723202	FALSE	NotSig	0.0339826082787789	NOM1	NOM1 S317	0.0339826082787789
High	Q5C9Z4	Nucleolar MIF4G domain-containing protein 1 OS=Homo sapiens OX=9606 GN=NOM1 PE=1 SV=1	[K].SENSSEDGDITDK.[S]	0	1xTMT6plex [N-Term]; 1xTMT6plex [K13]; 3xPhospho [S1(100); S4(100); S5(100)]	Q5C9Z4 [317-329]	Q5C9Z4 3xPhospho [S317(100); S320(100); S321(100)]	15	0.000723202	3.99	3.99	-0.04	0.16	0.01	0.04	-0.42	-0.3	0.2	-0.14	-0.45	0.04	0.02	-0.13	-0.12	0.996294508621768	0.924735205066962	0.9975995963834	0.999277145134958	0.232392836634958	0.348497792415675	0.708578029985717	0.810088836241719	0.0678232579252031	0.99277676935786	0.953145623647467	0.779949850739582	0.864770336903045	99.2	104.3	106.6	90.4	72.5	100	137.2	94.5	113.5	101.4	121.9	100.8	123.3	116.3	112.4	112.4	90.7	85.7	93.2	95.2	79.3	77.2	85	91.3	112.4	92.3	89.2	Q5C9Z4	Nucleolar MIF4G domain-containing protein 1 OS=Homo sapiens OX=9606 GN=NOM1 PE=1 SV=1	[K].SENSSEDGDITDK.[S]	Q5C9Z4 [317-329]	Q5C9Z4 3xPhospho [S317(100); S320(100); S321(100)]	1xTMT6plex [N-Term]; 1xTMT6plex [K13]; 3xPhospho [S1(100); S4(100); S5(100)]	15	Q5C9Z4	S320	S	Q5C9Z4 | S320	0.16	0.924735205066962	15	0.000723202	FALSE	NotSig	0.0339826082787789	NOM1	NOM1 S320	0.0339826082787789
High	Q5C9Z4	Nucleolar MIF4G domain-containing protein 1 OS=Homo sapiens OX=9606 GN=NOM1 PE=1 SV=1	[K].SENSSEDGDITDK.[S]	0	1xTMT6plex [N-Term]; 1xTMT6plex [K13]; 3xPhospho [S1(100); S4(100); S5(100)]	Q5C9Z4 [317-329]	Q5C9Z4 3xPhospho [S317(100); S320(100); S321(100)]	15	0.000723202	3.99	3.99	-0.04	0.16	0.01	0.04	-0.42	-0.3	0.2	-0.14	-0.45	0.04	0.02	-0.13	-0.12	0.996294508621768	0.924735205066962	0.9975995963834	0.999277145134958	0.232392836634958	0.348497792415675	0.708578029985717	0.810088836241719	0.0678232579252031	0.99277676935786	0.953145623647467	0.779949850739582	0.864770336903045	99.2	104.3	106.6	90.4	72.5	100	137.2	94.5	113.5	101.4	121.9	100.8	123.3	116.3	112.4	112.4	90.7	85.7	93.2	95.2	79.3	77.2	85	91.3	112.4	92.3	89.2	Q5C9Z4	Nucleolar MIF4G domain-containing protein 1 OS=Homo sapiens OX=9606 GN=NOM1 PE=1 SV=1	[K].SENSSEDGDITDK.[S]	Q5C9Z4 [317-329]	Q5C9Z4 3xPhospho [S317(100); S320(100); S321(100)]	1xTMT6plex [N-Term]; 1xTMT6plex [K13]; 3xPhospho [S1(100); S4(100); S5(100)]	15	Q5C9Z4	S321	S	Q5C9Z4 | S321	0.16	0.924735205066962	15	0.000723202	FALSE	NotSig	0.0339826082787789	NOM1	NOM1 S321	0.0339826082787789
High	Q5C9Z4	Nucleolar MIF4G domain-containing protein 1 OS=Homo sapiens OX=9606 GN=NOM1 PE=1 SV=1	[K].AQEAEAQSEDDDEDTEEEQGEEK.[E]	0	1xTMT6plex [N-Term]; 1xTMT6plex [K23]; 2xPhospho [S8(100); T15(100)]	Q5C9Z4 [273-295]	Q5C9Z4 2xPhospho [S280(100); T287(100)]	24	3.21533e-10	7.61	7.61	0	-0.16	-0.11	-0.12	-0.38	0.1	-0.16	0.05	-0.27	-0.01	0.35	-0.12	-0.48	0.999993504563087	0.954015072979901	0.890600670851667	0.970829128498455	0.388905471949863	0.924354322862349	0.827455215883512	0.919892671420651	0.452720139698424	0.999999999999999	0.24629293892875	0.832601267891309	0.000433325620193077	112	112.6	112	93.4	98.1	128.3	122.7	108.2	103.8	111.8	115.9	101.3	94.6	103.2	100.2	121.4	84.6	91.1	90.7	90.4	76.7	86.7	80.5	83.1	116.6	83.8	115.7	Q5C9Z4	Nucleolar MIF4G domain-containing protein 1 OS=Homo sapiens OX=9606 GN=NOM1 PE=1 SV=1	[K].AQEAEAQSEDDDEDTEEEQGEEK.[E]	Q5C9Z4 [273-295]	Q5C9Z4 2xPhospho [S280(100); T287(100)]	1xTMT6plex [N-Term]; 1xTMT6plex [K23]; 2xPhospho [S8(100); T15(100)]	24	Q5C9Z4	T287	T	Q5C9Z4 | T287	-0.16	0.954015072979901	24	3.21533e-10	FALSE	NotSig	0.0204447635974942	NOM1	NOM1 T287	0.0204447635974942
High	Q5F1R6	DnaJ homolog subfamily C member 21 OS=Homo sapiens OX=9606 GN=DNAJC21 PE=1 SV=2	[K].QQLEEEEENFSRPQIDENPLDDNSEEEMEDAPK.[Q]	0	1xTMT6plex [N-Term]; 2xDeamidated [N/Q]; 1xTMT6plex [K33]; 1xPhospho [S24(100)]	Q5F1R6 [347-379]	Q5F1R6 1xPhospho [S370(100)]	4	1.5314e-06	6.36	NA	-0.16	-0.18	0.06	0	0.08	0.09	-0.02	0.48	0.48	-0.06	0.32	0.37	-0.01	0.952314996278352	0.984776323296718	0.976740978627661	0.999999999999998	0.995009667369725	0.968808308650128	0.999996824590157	0.31729195914159	0.294605966175155	0.997125532899159	0.568384510654969	0.395951326124613	0.999964897028726	94.2	97	80.7	86.5	90.6	118.8	107.6	110.4	122	89.5	72.1	84.3	76.2	83.3	86	94.2	94.7	89.3	102.1	90.4	84.9	116.5	121.8	109.4	127.9	114.7	117.6	Q5F1R6	DnaJ homolog subfamily C member 21 OS=Homo sapiens OX=9606 GN=DNAJC21 PE=1 SV=2	[K].QQLEEEEENFSRPQIDENPLDDNSEEEMEDAPK.[Q]	Q5F1R6 [347-379]	Q5F1R6 1xPhospho [S370(100)]	1xTMT6plex [N-Term]; 2xDeamidated [N/Q]; 1xTMT6plex [K33]; 1xPhospho [S24(100)]	4	Q5F1R6	S370	S	Q5F1R6 | S370	-0.18	0.984776323296718	4	1.5314e-06	FALSE	NotSig	0.00666240157267391	DNAJC21	DNAJC21 S370	0.00666240157267391
High	Q5F1R6	DnaJ homolog subfamily C member 21 OS=Homo sapiens OX=9606 GN=DNAJC21 PE=1 SV=2	[K].VDPEDTNLNQDSAK.[E]	0	1xTMT6plex [N-Term]; 1xTMT6plex [K14]; 1xPhospho [S12(100)]	Q5F1R6 [412-425]	Q5F1R6 1xPhospho [S423(100)]	6	2.23161e-05	5.69	5.69	0.05	0.22	0	0.05	-0.07	0.04	0.17	0.15	-0.14	0.05	0.14	-0.03	-0.11	0.990115471408892	0.926567010825982	0.999948062711208	0.992883901772467	0.996361566886197	0.978756033704868	0.880507689695478	0.770359722258436	0.807852202527066	0.990932031952766	0.799173021022999	0.975249569354561	0.941435893354217	81.2	90.9	103.2	90.3	94.2	106.2	100.8	67.7	109.2	94.5	93.8	82	105.8	106.4	92.4	106.7	86.4	94.1	99.5	97.7	97.3	96.1	94.2	95.9	109.1	91.8	103.7	Q5F1R6	DnaJ homolog subfamily C member 21 OS=Homo sapiens OX=9606 GN=DNAJC21 PE=1 SV=2	[K].VDPEDTNLNQDSAK.[E]	Q5F1R6 [412-425]	Q5F1R6 1xPhospho [S423(100)]	1xTMT6plex [N-Term]; 1xTMT6plex [K14]; 1xPhospho [S12(100)]	6	Q5F1R6	S423	S	Q5F1R6 | S423	0.22	0.926567010825982	6	2.23161e-05	FALSE	NotSig	0.0331231663293697	DNAJC21	DNAJC21 S423	0.0331231663293697
High	Q5F1R6	DnaJ homolog subfamily C member 21 OS=Homo sapiens OX=9606 GN=DNAJC21 PE=1 SV=2	[R].APSSSSLNSATSSQSK.[K]	0	1xTMT6plex [N-Term]; 1xTMT6plex [K16]; 1xPhospho [S15(100)]	Q5F1R6 [509-524]	Q5F1R6 1xPhospho [S523(100)]	16	3.18235e-08	5.03	5.03	0.13	-0.04	-0.03	0.17	0.16	0.09	-0.17	0.01	0.24	0.2	0.09	-0.04	0.06	0.903767083195061	0.999702576186624	0.985953001091785	0.935309046833965	0.97403635234084	0.944178860223394	0.852866393744481	0.983083885764787	0.496627870928545	0.576054823350556	0.823435929849663	0.958325070688319	0.99599779390949	92.2	92	97.3	97	93.1	107.6	95.2	94.5	113	100.8	102.7	88.2	89.5	88.4	95.9	111.4	93.9	95.4	105.1	109.2	112.1	106	96.9	108.2	128.4	97.6	101.5	Q5F1R6	DnaJ homolog subfamily C member 21 OS=Homo sapiens OX=9606 GN=DNAJC21 PE=1 SV=2	[R].APSSSSLNSATSSQSK.[K]	Q5F1R6 [509-524]	Q5F1R6 1xPhospho [S523(100)]	1xTMT6plex [N-Term]; 1xTMT6plex [K16]; 1xPhospho [S15(100)]	16	Q5F1R6	S523	S	Q5F1R6 | S523	-0.04	0.999702576186624	16	3.18235e-08	FALSE	NotSig	0.000129188733791255	DNAJC21	DNAJC21 S523	0.000129188733791255
High	Q5FBB7	Shugoshin 1 OS=Homo sapiens OX=9606 GN=SGO1 PE=1 SV=1	[K].DQVNLSPK.[L]	0	1xTMT6plex [N-Term]; 1xTMT6plex [K8]; 1xPhospho [S6(100)]	Q5FBB7 [251-258]	Q5FBB7 1xPhospho [S256(100)]	12	0.000424211	4.47	4.47	-0.05	-0.07	0.11	0.07	-0.42	0.04	-0.02	0.69	0.24	-0.04	0.93	0.51	-0.46	0.99684315520303	0.997573514656064	0.920214111608773	0.990441431997117	0.184901787273954	0.969823902642323	0.99997917632715	0.00129117255072893	0.375043028950971	0.997202081643166	2.51353708431306e-06	0.0233801318229638	3.64395042042781e-05	90.6	79.5	96.3	68.4	52.5	128	144	90.4	136.8	79.5	87.4	88.8	84.2	90.6	86.3	96.8	72.1	74	76.7	71.9	66.2	101.9	103	102.2	140.8	91.4	155.8	Q5FBB7	Shugoshin 1 OS=Homo sapiens OX=9606 GN=SGO1 PE=1 SV=1	[K].DQVNLSPK.[L]	Q5FBB7 [251-258]	Q5FBB7 1xPhospho [S256(100)]	1xTMT6plex [N-Term]; 1xTMT6plex [K8]; 1xPhospho [S6(100)]	12	Q5FBB7	S256	S	Q5FBB7 | S256	-0.07	0.997573514656064	12	0.000424211	FALSE	NotSig	0.0010550897935624	SGO1	SGO1 S256	0.0010550897935624
High	Q5FWE3	Proline-rich transmembrane protein 3 OS=Homo sapiens OX=9606 GN=PRRT3 PE=1 SV=3	[R].NGVGPAPSLSELDLRPPSPINLSR.[S]	0	1xDeamidated [N]; 1xTMT6plex [N-Term]; 3xPhospho [S8(100); S10(100); S18(98.2)]	Q5FWE3 [791-814]	Q5FWE3 3xPhospho [S798(100); S800(100); S808(98.2)]	3	0.000194902	4.19	NA	-0.14	-0.22	-0.11	0.02	-0.25	-0.11	-0.08	0.5	0.43	0.12	0.41	0.15	-0.14	0.95689571248604	0.972566674988795	0.963539524950691	0.999277145134958	0.9271740525784	0.951201909453403	0.997312357949557	0.313640585320115	0.414997540448585	0.95887681711751	0.346041274466511	0.823347816781918	0.978048999741212	96.4	91.7	96.5	99.7	122.7	99.9	133.3	161.6	129.8	87.4	85	94.2	83	82.2	100.3	109	92.7	91.2	97.4	101	122	111.9	106.4	123.9	139	116.5	123.2	Q5FWE3	Proline-rich transmembrane protein 3 OS=Homo sapiens OX=9606 GN=PRRT3 PE=1 SV=3	[R].NGVGPAPSLSELDLRPPSPINLSR.[S]	Q5FWE3 [791-814]	Q5FWE3 3xPhospho [S798(100); S800(100); S808(98.2)]	1xDeamidated [N]; 1xTMT6plex [N-Term]; 3xPhospho [S8(100); S10(100); S18(98.2)]	3	Q5FWE3	S798	S	Q5FWE3 | S798	-0.22	0.972566674988795	3	0.000194902	FALSE	NotSig	0.0120806156196092	PRRT3	PRRT3 S798	0.0120806156196092
High	Q5FWE3	Proline-rich transmembrane protein 3 OS=Homo sapiens OX=9606 GN=PRRT3 PE=1 SV=3	[R].NGVGPAPSLSELDLRPPSPINLSR.[S]	0	1xDeamidated [N]; 1xTMT6plex [N-Term]; 3xPhospho [S8(100); S10(100); S18(98.2)]	Q5FWE3 [791-814]	Q5FWE3 3xPhospho [S798(100); S800(100); S808(98.2)]	3	0.000194902	4.19	NA	-0.14	-0.22	-0.11	0.02	-0.25	-0.11	-0.08	0.5	0.43	0.12	0.41	0.15	-0.14	0.95689571248604	0.972566674988795	0.963539524950691	0.999277145134958	0.9271740525784	0.951201909453403	0.997312357949557	0.313640585320115	0.414997540448585	0.95887681711751	0.346041274466511	0.823347816781918	0.978048999741212	96.4	91.7	96.5	99.7	122.7	99.9	133.3	161.6	129.8	87.4	85	94.2	83	82.2	100.3	109	92.7	91.2	97.4	101	122	111.9	106.4	123.9	139	116.5	123.2	Q5FWE3	Proline-rich transmembrane protein 3 OS=Homo sapiens OX=9606 GN=PRRT3 PE=1 SV=3	[R].NGVGPAPSLSELDLRPPSPINLSR.[S]	Q5FWE3 [791-814]	Q5FWE3 3xPhospho [S798(100); S800(100); S808(98.2)]	1xDeamidated [N]; 1xTMT6plex [N-Term]; 3xPhospho [S8(100); S10(100); S18(98.2)]	3	Q5FWE3	S800	S	Q5FWE3 | S800	-0.22	0.972566674988795	3	0.000194902	FALSE	NotSig	0.0120806156196092	PRRT3	PRRT3 S800	0.0120806156196092
High	Q5FWE3	Proline-rich transmembrane protein 3 OS=Homo sapiens OX=9606 GN=PRRT3 PE=1 SV=3	[R].NGVGPAPSLSELDLRPPSPINLSR.[S]	0	1xDeamidated [N]; 1xTMT6plex [N-Term]; 3xPhospho [S8(100); S10(100); S18(98.2)]	Q5FWE3 [791-814]	Q5FWE3 3xPhospho [S798(100); S800(100); S808(98.2)]	3	0.000194902	4.19	NA	-0.14	-0.22	-0.11	0.02	-0.25	-0.11	-0.08	0.5	0.43	0.12	0.41	0.15	-0.14	0.95689571248604	0.972566674988795	0.963539524950691	0.999277145134958	0.9271740525784	0.951201909453403	0.997312357949557	0.313640585320115	0.414997540448585	0.95887681711751	0.346041274466511	0.823347816781918	0.978048999741212	96.4	91.7	96.5	99.7	122.7	99.9	133.3	161.6	129.8	87.4	85	94.2	83	82.2	100.3	109	92.7	91.2	97.4	101	122	111.9	106.4	123.9	139	116.5	123.2	Q5FWE3	Proline-rich transmembrane protein 3 OS=Homo sapiens OX=9606 GN=PRRT3 PE=1 SV=3	[R].NGVGPAPSLSELDLRPPSPINLSR.[S]	Q5FWE3 [791-814]	Q5FWE3 3xPhospho [S798(100); S800(100); S808(98.2)]	1xDeamidated [N]; 1xTMT6plex [N-Term]; 3xPhospho [S8(100); S10(100); S18(98.2)]	3	Q5FWE3	S808	S	Q5FWE3 | S808	-0.22	0.972566674988795	3	0.000194902	FALSE	NotSig	0.0120806156196092	PRRT3	PRRT3 S808	0.0120806156196092
High	Q5FWE3	Proline-rich transmembrane protein 3 OS=Homo sapiens OX=9606 GN=PRRT3 PE=1 SV=3	[R].NGVGPAPSLSELDLRPPSPINLSR.[S]	0	1xDeamidated [N1]; 1xTMT6plex [N-Term]; 2xPhospho [S10(100); S23(91.7)]	Q5FWE3 [791-814]	Q5FWE3 2xPhospho [S800(100); S813(91.7)]	8	6.22273e-05	4.41	NA	0.08	0.02	-0.39	-0.26	-0.06	0	-0.06	0.04	0.04	0.13	0.09	-0.11	-0.06	0.970374262922558	0.999702576186624	0.0551786475339237	0.834160445107999	0.999416111137158	0.997007925186622	0.99427049973843	0.935471985102908	0.922297944257269	0.849060783843524	0.878148179027869	0.872068561478239	0.997153453473451	90.2	95	102.5	110.1	128.3	127	98.3	102.7	103.8	100	109.9	98.1	99.7	91.2	96.1	125.3	94.6	96.8	106.3	108.7	99.8	98.9	87.7	98.7	107.3	92.6	102.9	Q5FWE3	Proline-rich transmembrane protein 3 OS=Homo sapiens OX=9606 GN=PRRT3 PE=1 SV=3	[R].NGVGPAPSLSELDLRPPSPINLSR.[S]	Q5FWE3 [791-814]	Q5FWE3 2xPhospho [S800(100); S813(91.7)]	1xDeamidated [N1]; 1xTMT6plex [N-Term]; 2xPhospho [S10(100); S23(91.7)]	8	Q5FWE3	S813	S	Q5FWE3 | S813	0.02	0.999702576186624	8	6.22273e-05	FALSE	NotSig	0.000129188733791255	PRRT3	PRRT3 S813	0.000129188733791255
High	Q5FWE3	Proline-rich transmembrane protein 3 OS=Homo sapiens OX=9606 GN=PRRT3 PE=1 SV=3	[R].SIDAALFR.[E]	0	1xTMT6plex [N-Term]; 1xPhospho [S1(100)]	Q5FWE3 [815-822]	Q5FWE3 1xPhospho [S815(100)]	6	0.00861622	3.41	3.51	-0.02	-0.18	-0.26	-0.14	-0.39	-0.34	-0.17	-0.02	0.1	0.11	0.2	0.03	-0.05	0.999993504563087	0.966293974825817	0.510574922744009	0.983666117337321	0.535668850108504	0.451399924261658	0.898650815451757	0.975275031770571	0.903829361056781	0.929025850104559	0.742504401401776	0.948975343681712	0.999964897028726	104	114.6	107	98.4	124.6	109	132.1	147.9	127.1	95.3	112.9	105.7	104.2	94.2	83.2	127.6	83.7	91.2	95.5	98.7	114.1	106.4	94.2	101	104.5	103.8	106	Q5FWE3	Proline-rich transmembrane protein 3 OS=Homo sapiens OX=9606 GN=PRRT3 PE=1 SV=3	[R].SIDAALFR.[E]	Q5FWE3 [815-822]	Q5FWE3 1xPhospho [S815(100)]	1xTMT6plex [N-Term]; 1xPhospho [S1(100)]	6	Q5FWE3	S815	S	Q5FWE3 | S815	-0.18	0.966293974825817	6	0.00861622	FALSE	NotSig	0.0148907284271764	PRRT3	PRRT3 S815	0.0148907284271764
High	Q5FWE3	Proline-rich transmembrane protein 3 OS=Homo sapiens OX=9606 GN=PRRT3 PE=1 SV=3	[R].GPVPQHVVEAPDGAAAAASGSSLDSFSR.[G]	0	1xTMT6plex [N-Term]; 2xPhospho [S22(91.2); S25(99)]	Q5FWE3 [882-909]	Q5FWE3 2xPhospho [S903(91.2); S906(99)]	6	1.79542e-06	4.43	4.43	0.17	-0.2	-0.18	-0.11	-0.26	-0.22	-0.37	-0.56	-0.23	0.07	-0.35	-0.46	-0.04	0.920986310247831	0.97397854943398	0.906394281568817	0.990810345111742	0.918905930122308	0.803029740106667	0.497565941108474	0.157526375924269	0.649997768452523	0.994602898855942	0.572632599940181	0.338271467982893	0.999964897028726	111.5	157.1	113.1	118.9	174.6	124.3	100.3	119.2	93.1	137.9	126.9	94.5	131	98.3	92.5	153.6	109.6	97.1	110.1	115.1	136.9	83.7	82.4	97.8	100.9	86	65.4	Q5FWE3	Proline-rich transmembrane protein 3 OS=Homo sapiens OX=9606 GN=PRRT3 PE=1 SV=3	[R].GPVPQHVVEAPDGAAAAASGSSLDSFSR.[G]	Q5FWE3 [882-909]	Q5FWE3 2xPhospho [S903(91.2); S906(99)]	1xTMT6plex [N-Term]; 2xPhospho [S22(91.2); S25(99)]	6	Q5FWE3	S903	S	Q5FWE3 | S903	-0.2	0.97397854943398	6	1.79542e-06	FALSE	NotSig	0.0114506077672162	PRRT3	PRRT3 S903	0.0114506077672162
High	Q5FWE3	Proline-rich transmembrane protein 3 OS=Homo sapiens OX=9606 GN=PRRT3 PE=1 SV=3	[R].GPVPQHVVEAPDGAAAAASGSSLDSFSR.[G]	0	1xTMT6plex [N-Term]; 2xPhospho [S22(91.2); S25(99)]	Q5FWE3 [882-909]	Q5FWE3 2xPhospho [S903(91.2); S906(99)]	6	1.79542e-06	4.43	4.43	0.17	-0.2	-0.18	-0.11	-0.26	-0.22	-0.37	-0.56	-0.23	0.07	-0.35	-0.46	-0.04	0.920986310247831	0.97397854943398	0.906394281568817	0.990810345111742	0.918905930122308	0.803029740106667	0.497565941108474	0.157526375924269	0.649997768452523	0.994602898855942	0.572632599940181	0.338271467982893	0.999964897028726	111.5	157.1	113.1	118.9	174.6	124.3	100.3	119.2	93.1	137.9	126.9	94.5	131	98.3	92.5	153.6	109.6	97.1	110.1	115.1	136.9	83.7	82.4	97.8	100.9	86	65.4	Q5FWE3	Proline-rich transmembrane protein 3 OS=Homo sapiens OX=9606 GN=PRRT3 PE=1 SV=3	[R].GPVPQHVVEAPDGAAAAASGSSLDSFSR.[G]	Q5FWE3 [882-909]	Q5FWE3 2xPhospho [S903(91.2); S906(99)]	1xTMT6plex [N-Term]; 2xPhospho [S22(91.2); S25(99)]	6	Q5FWE3	S906	S	Q5FWE3 | S906	-0.2	0.97397854943398	6	1.79542e-06	FALSE	NotSig	0.0114506077672162	PRRT3	PRRT3 S906	0.0114506077672162
High	Q5FWE3	Proline-rich transmembrane protein 3 OS=Homo sapiens OX=9606 GN=PRRT3 PE=1 SV=3	[R].SASSDTIEL.[-]	0	1xTMT6plex [N-Term]; 2xPhospho [S4(93.8); S/T]	Q5FWE3 [973-981]	Q5FWE3 2xPhospho [S976(93.8); S/T]	6	0.0329276	1.67	1.67	0.34	-0.27	-0.64	-0.33	-0.98	-0.2	-0.61	0.49	0.32	0.31	1.5	0.42	-0.78	0.82704578232797	0.977050001556565	0.310817690454258	0.961577347436734	0.216964826564534	0.943892803983688	0.489428535815754	0.525353505070888	0.775431843039928	0.952262129396055	0.048000812121379	0.715484125948393	0.459261624890167	111.4	79.6	93.8	89.9	91.3	93.3	143.5	210.6	191.1	105.6	123.5	118.4	105.8	60.1	77.6	51.8	62.3	58.7	44.2	72.6	102.5	75.7	96.8	144.5	176.1	166.2	159.7	Q5FWE3	Proline-rich transmembrane protein 3 OS=Homo sapiens OX=9606 GN=PRRT3 PE=1 SV=3	[R].SASSDTIEL.[-]	Q5FWE3 [973-981]	Q5FWE3 2xPhospho [S976(93.8); S/T]	1xTMT6plex [N-Term]; 2xPhospho [S4(93.8); S/T]	6	Q5FWE3	S976	S	Q5FWE3 | S976	-0.27	0.977050001556565	6	0.0329276	FALSE	NotSig	0.0100832102377888	PRRT3	PRRT3 S976	0.0100832102377888
High	Q5FWF4	DNA annealing helicase and endonuclease ZRANB3 OS=Homo sapiens OX=9606 GN=ZRANB3 PE=1 SV=2	[R].RQSLASK.[H]	1	1xTMT6plex [N-Term]; 1xTMT6plex [K7]; 1xPhospho [S3(100)]	Q5FWF4 [1061-1067]	Q5FWF4 1xPhospho [S1063(100)]	7	0.0164528	2.46	2.46	0.64	0.55	-0.02	0.08	0.29	-0.02	-0.09	-0.09	0.31	0.1	0.12	0.32	0.3	1.12367567336529e-07	0.0152374122701746	0.990690393878817	0.990810345111742	0.766864642026711	0.997007925186622	0.970180150532759	0.89162152582846	0.23996171296535	0.901752720181936	0.805144298665218	0.216493830379543	0.149233404058281	64.1	73.9	71.8	98.5	105.5	88	90.9	121.8	106.7	95.5	112.1	112	80.9	106.4	105.1	86.2	97.3	101.2	107	104.4	103.5	123.6	130.1	130.4	100.7	115.3	105.4	Q5FWF4	DNA annealing helicase and endonuclease ZRANB3 OS=Homo sapiens OX=9606 GN=ZRANB3 PE=1 SV=2	[R].RQSLASK.[H]	Q5FWF4 [1061-1067]	Q5FWF4 1xPhospho [S1063(100)]	1xTMT6plex [N-Term]; 1xTMT6plex [K7]; 1xPhospho [S3(100)]	7	Q5FWF4	S1063	S	Q5FWF4 | S1063	0.55	0.0152374122701746	7	0.0164528	FALSE	NotSig	1.81708878182893	ZRANB3	ZRANB3 S1063	1.81708878182893
High	Q5FWF4	DNA annealing helicase and endonuclease ZRANB3 OS=Homo sapiens OX=9606 GN=ZRANB3 PE=1 SV=2	[R].DIIDYESDVEPETK.[R]	0	1xTMT6plex [N-Term]; 1xTMT6plex [K14]; 1xPhospho [S7(95.4)]	Q5FWF4 [563-576]	Q5FWF4 1xPhospho [S569(95.4)]	6	4.82425e-06	5.4	5.4	0.04	-0.08	-0.05	0.08	0.09	0.01	-0.12	-0.3	-0.1	0.13	-0.02	-0.06	0.08	0.99684315520303	0.997573514656064	0.975702666462436	0.990622076643745	0.988938106843428	0.992656054784841	0.985060594463781	0.482683020383232	0.894972338013038	0.835475798662854	0.997912755488419	0.926624083277115	0.983153716127677	112	119.2	109.7	98.2	108.2	96.9	91	94.8	93.1	117	110.5	115.5	109.9	104.9	106.2	94.9	94.2	113.2	103.5	102.1	105.5	99.2	104.1	95.9	94.9	91.2	93.9	Q5FWF4	DNA annealing helicase and endonuclease ZRANB3 OS=Homo sapiens OX=9606 GN=ZRANB3 PE=1 SV=2	[R].DIIDYESDVEPETK.[R]	Q5FWF4 [563-576]	Q5FWF4 1xPhospho [S569(95.4)]	1xTMT6plex [N-Term]; 1xTMT6plex [K14]; 1xPhospho [S7(95.4)]	6	Q5FWF4	S569	S	Q5FWF4 | S569	-0.08	0.997573514656064	6	4.82425e-06	FALSE	NotSig	0.0010550897935624	ZRANB3	ZRANB3 S569	0.0010550897935624
High	Q5FWF5	N-acetyltransferase ESCO1 OS=Homo sapiens OX=9606 GN=ESCO1 PE=1 SV=3	[K].LDSQVSPK.[L]	0	1xTMT6plex [N-Term]; 1xTMT6plex [K8]; 1xPhospho [S6(100)]	Q5FWF5 [407-414]	Q5FWF5 1xPhospho [S412(100)]	13	0.0464179	2.46	2.46	-0.13	-0.01	-0.02	0.04	-0.04	-0.1	0.12	0.02	-0.03	0.06	0.04	0.05	0.07	0.82132542863845	1	0.983699166750016	0.999796476127219	0.999921763916178	0.946239829551516	0.927295301533008	0.927983675306409	0.975885764024395	0.978589448354184	0.944652449354759	0.93312454239666	0.994501649554365	92.8	69.6	91.5	91.1	67	83.9	100	66.4	91.3	94.2	79.9	83.5	92.3	91	77.2	84.9	79.7	82.5	86.1	91.6	79.2	89	93.1	82.8	87.1	82.9	84.9	Q5FWF5	N-acetyltransferase ESCO1 OS=Homo sapiens OX=9606 GN=ESCO1 PE=1 SV=3	[K].LDSQVSPK.[L]	Q5FWF5 [407-414]	Q5FWF5 1xPhospho [S412(100)]	1xTMT6plex [N-Term]; 1xTMT6plex [K8]; 1xPhospho [S6(100)]	13	Q5FWF5	S412	S	Q5FWF5 | S412	-0.01	1	13	0.0464179	FALSE	NotSig	0	ESCO1	ESCO1 S412	0
High	Q5H9F3	BCL-6 corepressor-like protein 1 OS=Homo sapiens OX=9606 GN=BCORL1 PE=1 SV=2	[R].RGSSTERPQLGSQVDLGR.[V]	1	1xTMT6plex [N-Term]; 1xPhospho [S3(98.7)]	Q5H9F3 [1031-1048]	Q5H9F3 1xPhospho [S1033(98.7)]	12	0.00107888	4.29	3.62	0.67	0.41	0.15	0.28	0.25	0.2	-0.26	0.48	0.8	0.12	0.02	-0.05	0.05	0.000110751876849789	0.37894642891772	0.868635584421546	0.620232959936636	0.80755596727656	0.796753937080074	0.662372439520274	0.223295420041979	0.00684262742779475	0.896434819154033	0.968562630576734	0.935386641557736	0.998822211080381	48.4	52	52.7	104.1	101.4	102.8	76.8	105.1	100.9	82.7	97.4	81.1	69	64.7	81.7	93.6	124.2	114.2	125	120.9	124.4	119.9	120.4	118.6	97.1	115.7	118.1	Q5H9F3	BCL-6 corepressor-like protein 1 OS=Homo sapiens OX=9606 GN=BCORL1 PE=1 SV=2	[R].RGSSTERPQLGSQVDLGR.[V]	Q5H9F3 [1031-1048]	Q5H9F3 1xPhospho [S1033(98.7)]	1xTMT6plex [N-Term]; 1xPhospho [S3(98.7)]	12	Q5H9F3	S1033	S	Q5H9F3 | S1033	0.41	0.37894642891772	12	0.00107888	FALSE	NotSig	0.421422181245277	BCORL1	BCORL1 S1033	0.421422181245277
High	Q5H9F3	BCL-6 corepressor-like protein 1 OS=Homo sapiens OX=9606 GN=BCORL1 PE=1 SV=2	[R].RGSSTERPQLGSQVDLGR.[V]	1	1xTMT6plex [N-Term]; 2xPhospho [S3(98.8); S4(90)]	Q5H9F3 [1031-1048]	Q5H9F3 2xPhospho [S1033(98.8); S1034(90)]	10	2.66661e-05	4.79	4.79	0.28	-0.11	0.16	-0.16	0.32	1.17	-0.39	1.27	0.82	-0.31	0.87	0.33	-0.85	0.919621749788788	0.999702576186624	0.95812053184859	0.994658423346394	0.982089834811947	0.0092281758091077	0.900949755066323	0.0528760629119788	0.320532626438274	0.955930053786182	0.396832323142736	0.801450284907578	0.476448513414003	93.8	139.7	65.7	129.9	158.4	135.3	122.3	211.4	116.2	68.2	143.4	114.1	93.3	81.5	86.8	78.5	150.9	214.4	104.6	121.5	192.2	271.9	141.3	153	32.7	275.2	368.7	Q5H9F3	BCL-6 corepressor-like protein 1 OS=Homo sapiens OX=9606 GN=BCORL1 PE=1 SV=2	[R].RGSSTERPQLGSQVDLGR.[V]	Q5H9F3 [1031-1048]	Q5H9F3 2xPhospho [S1033(98.8); S1034(90)]	1xTMT6plex [N-Term]; 2xPhospho [S3(98.8); S4(90)]	10	Q5H9F3	S1034	S	Q5H9F3 | S1034	-0.11	0.999702576186624	10	2.66661e-05	FALSE	NotSig	0.000129188733791255	BCORL1	BCORL1 S1034	0.000129188733791255
High	Q5H9F3	BCL-6 corepressor-like protein 1 OS=Homo sapiens OX=9606 GN=BCORL1 PE=1 SV=2	[K].SPTPVKPTEPCTPSK.[S]	0	1xTMT6plex [N-Term]; 2xTMT6plex [K6; K15]; 1xCarbamidomethyl [C11]; 2xPhospho [T3(99.4); T12(99.3)]	Q5H9F3 [1450-1464]	Q5H9F3 2xPhospho [T1452(99.4); T1461(99.3)]	7	0.0253057	3.64	3.64	-0.07	-0.1	-0.13	-0.16	-0.17	-0.1	-0.03	-0.4	-0.44	-0.03	-0.23	-0.26	-0.06	0.990991440690018	0.995112379457515	0.905818311040464	0.955977965175691	0.988938106843428	0.960701069363653	0.99997917632715	0.405896036050665	0.231850818754776	0.999999999999999	0.645920913532112	0.59196438372006	0.999964897028726	125.2	143.5	128.4	103.5	119.2	123.4	102	99.4	87.5	122.3	135.6	119.9	122.6	120.1	113.5	112.4	108.8	104.7	106.3	104.7	124.1	88.6	75.4	89.7	92.5	92.8	75.5	Q5H9F3	BCL-6 corepressor-like protein 1 OS=Homo sapiens OX=9606 GN=BCORL1 PE=1 SV=2	[K].SPTPVKPTEPCTPSK.[S]	Q5H9F3 [1450-1464]	Q5H9F3 2xPhospho [T1452(99.4); T1461(99.3)]	1xTMT6plex [N-Term]; 2xTMT6plex [K6; K15]; 1xCarbamidomethyl [C11]; 2xPhospho [T3(99.4); T12(99.3)]	7	Q5H9F3	T1452	T	Q5H9F3 | T1452	-0.1	0.995112379457515	7	0.0253057	FALSE	NotSig	0.00212787099063507	BCORL1	BCORL1 T1452	0.00212787099063507
High	Q5H9F3	BCL-6 corepressor-like protein 1 OS=Homo sapiens OX=9606 GN=BCORL1 PE=1 SV=2	[K].SPTPVKPTEPCTPSK.[S]	0	1xTMT6plex [N-Term]; 2xTMT6plex [K6; K15]; 1xCarbamidomethyl [C11]; 2xPhospho [T3(99.4); T12(99.3)]	Q5H9F3 [1450-1464]	Q5H9F3 2xPhospho [T1452(99.4); T1461(99.3)]	7	0.0253057	3.64	3.64	-0.07	-0.1	-0.13	-0.16	-0.17	-0.1	-0.03	-0.4	-0.44	-0.03	-0.23	-0.26	-0.06	0.990991440690018	0.995112379457515	0.905818311040464	0.955977965175691	0.988938106843428	0.960701069363653	0.99997917632715	0.405896036050665	0.231850818754776	0.999999999999999	0.645920913532112	0.59196438372006	0.999964897028726	125.2	143.5	128.4	103.5	119.2	123.4	102	99.4	87.5	122.3	135.6	119.9	122.6	120.1	113.5	112.4	108.8	104.7	106.3	104.7	124.1	88.6	75.4	89.7	92.5	92.8	75.5	Q5H9F3	BCL-6 corepressor-like protein 1 OS=Homo sapiens OX=9606 GN=BCORL1 PE=1 SV=2	[K].SPTPVKPTEPCTPSK.[S]	Q5H9F3 [1450-1464]	Q5H9F3 2xPhospho [T1452(99.4); T1461(99.3)]	1xTMT6plex [N-Term]; 2xTMT6plex [K6; K15]; 1xCarbamidomethyl [C11]; 2xPhospho [T3(99.4); T12(99.3)]	7	Q5H9F3	T1461	T	Q5H9F3 | T1461	-0.1	0.995112379457515	7	0.0253057	FALSE	NotSig	0.00212787099063507	BCORL1	BCORL1 T1461	0.00212787099063507
High	Q5H9R7	Serine/threonine-protein phosphatase 6 regulatory subunit 3 OS=Homo sapiens OX=9606 GN=PPP6R3 PE=1 SV=2	[R].NTVDLVTTCHIHSSSDDEIDFK.[E]	0	1xTMT6plex [N-Term]; 1xCarbamidomethyl [C9]; 1xTMT6plex [K22]; 3xPhospho [S13(100); S14(100); S15(100)]	Q5H9R7 [511-532]	Q5H9R7 3xPhospho [S523(100); S524(100); S525(100)]	20	0.000354053	3.75	4.38	0.1	0.09	0.21	0.14	0.11	0.17	-0.01	0.21	0.16	-0.06	0.12	0.13	-0.06	0.937695667527183	0.98678375844519	0.616058555587034	0.964528434121046	0.990064735806437	0.777260490432605	0.999996824590157	0.557335004889638	0.705865779869115	0.978589448354184	0.795820899629019	0.755283987314032	0.981763226416742	89.7	79	96.1	96.9	70.2	88.5	103.8	94.3	98.8	90.3	97	96.1	95.5	91.6	96.8	94.2	102.2	102.3	97.4	100	97.7	115.9	103	106.8	96.6	112.4	111.1	Q5H9R7	Serine/threonine-protein phosphatase 6 regulatory subunit 3 OS=Homo sapiens OX=9606 GN=PPP6R3 PE=1 SV=2	[R].NTVDLVTTCHIHSSSDDEIDFK.[E]	Q5H9R7 [511-532]	Q5H9R7 3xPhospho [S523(100); S524(100); S525(100)]	1xTMT6plex [N-Term]; 1xCarbamidomethyl [C9]; 1xTMT6plex [K22]; 3xPhospho [S13(100); S14(100); S15(100)]	20	Q5H9R7	S523	S	Q5H9R7 | S523	0.09	0.98678375844519	20	0.000354053	FALSE	NotSig	0.00577800721197248	PPP6R3	PPP6R3 S523	0.00577800721197248
High	Q5H9R7	Serine/threonine-protein phosphatase 6 regulatory subunit 3 OS=Homo sapiens OX=9606 GN=PPP6R3 PE=1 SV=2	[R].NTVDLVTTCHIHSSSDDEIDFK.[E]	0	1xTMT6plex [N-Term]; 1xCarbamidomethyl [C9]; 1xTMT6plex [K22]; 3xPhospho [S13(100); S14(100); S15(100)]	Q5H9R7 [511-532]	Q5H9R7 3xPhospho [S523(100); S524(100); S525(100)]	20	0.000354053	3.75	4.38	0.1	0.09	0.21	0.14	0.11	0.17	-0.01	0.21	0.16	-0.06	0.12	0.13	-0.06	0.937695667527183	0.98678375844519	0.616058555587034	0.964528434121046	0.990064735806437	0.777260490432605	0.999996824590157	0.557335004889638	0.705865779869115	0.978589448354184	0.795820899629019	0.755283987314032	0.981763226416742	89.7	79	96.1	96.9	70.2	88.5	103.8	94.3	98.8	90.3	97	96.1	95.5	91.6	96.8	94.2	102.2	102.3	97.4	100	97.7	115.9	103	106.8	96.6	112.4	111.1	Q5H9R7	Serine/threonine-protein phosphatase 6 regulatory subunit 3 OS=Homo sapiens OX=9606 GN=PPP6R3 PE=1 SV=2	[R].NTVDLVTTCHIHSSSDDEIDFK.[E]	Q5H9R7 [511-532]	Q5H9R7 3xPhospho [S523(100); S524(100); S525(100)]	1xTMT6plex [N-Term]; 1xCarbamidomethyl [C9]; 1xTMT6plex [K22]; 3xPhospho [S13(100); S14(100); S15(100)]	20	Q5H9R7	S524	S	Q5H9R7 | S524	0.09	0.98678375844519	20	0.000354053	FALSE	NotSig	0.00577800721197248	PPP6R3	PPP6R3 S524	0.00577800721197248
High	Q5H9R7	Serine/threonine-protein phosphatase 6 regulatory subunit 3 OS=Homo sapiens OX=9606 GN=PPP6R3 PE=1 SV=2	[R].NTVDLVTTCHIHSSSDDEIDFK.[E]	0	1xTMT6plex [N-Term]; 1xCarbamidomethyl [C9]; 1xTMT6plex [K22]; 1xPhospho [S15(94.2)]	Q5H9R7 [511-532]	Q5H9R7 1xPhospho [S525(94.2)]	8	8.31039e-05	4.82	4.23	-1.29	-1.43	-1.26	-1.48	-1.53	-1.27	-0.14	0.26	0.14	-0.22	0.21	0.17	-0.26	6.08368421052632e-15	1.4446875e-14	1.21363157894737e-14	4.50590675882268e-12	6.48666666666667e-15	1.06140909090909e-14	0.966014266382295	0.641677376627538	0.8178352836979	0.869066254367671	0.77195725983773	0.783271628219115	0.671778413391657	32.7	99.4	70.8	28.2	94.6	71.7	30.8	104.7	83.7	28.9	32.1	24.5	30.4	22.3	26.2	29.9	31.8	29.5	37.1	23.1	25.7	45.8	28.9	26.9	36.6	34.7	28.6	Q5H9R7	Serine/threonine-protein phosphatase 6 regulatory subunit 3 OS=Homo sapiens OX=9606 GN=PPP6R3 PE=1 SV=2	[R].NTVDLVTTCHIHSSSDDEIDFK.[E]	Q5H9R7 [511-532]	Q5H9R7 1xPhospho [S525(94.2)]	1xTMT6plex [N-Term]; 1xCarbamidomethyl [C9]; 1xTMT6plex [K22]; 1xPhospho [S15(94.2)]	8	Q5H9R7	S525	S	Q5H9R7 | S525	-1.43	1.4446875e-14	8	8.31039e-05	TRUE	Down	13.8402260848818	PPP6R3	PPP6R3 S525	3.43744665918518
High	Q5H9R7	Serine/threonine-protein phosphatase 6 regulatory subunit 3 OS=Homo sapiens OX=9606 GN=PPP6R3 PE=1 SV=2	[K].FADQDDIGNVSFDR.[V]	0	1xTMT6plex [N-Term]; 1xPhospho [S11(100)]	Q5H9R7 [569-582]	Q5H9R7 1xPhospho [S579(100)]	14	7.30314e-07	6.25	6.4	0.06	0.05	0.08	-0.02	0.22	0.15	-0.01	-0.06	0.01	-0.1	0.01	0.17	0.06	0.979732313360128	0.997573514656064	0.963445969995446	0.999277145134958	0.903239833133203	0.845512704370096	0.999996824590157	0.933532460065491	0.993206591559164	0.941101128623025	0.963357144926047	0.670628317229216	0.996306729844333	103.2	110.7	110	104	103.2	96.3	84.4	106.8	98.5	116.8	109.6	114.6	110.7	113.5	118.7	93.5	108.9	118.6	108.9	98	101.9	118.2	114.4	114.5	117	109.7	108.1	Q5H9R7	Serine/threonine-protein phosphatase 6 regulatory subunit 3 OS=Homo sapiens OX=9606 GN=PPP6R3 PE=1 SV=2	[K].FADQDDIGNVSFDR.[V]	Q5H9R7 [569-582]	Q5H9R7 1xPhospho [S579(100)]	1xTMT6plex [N-Term]; 1xPhospho [S11(100)]	14	Q5H9R7	S579	S	Q5H9R7 | S579	0.05	0.997573514656064	14	7.30314e-07	FALSE	NotSig	0.0010550897935624	PPP6R3	PPP6R3 S579	0.0010550897935624
High	Q5H9R7	Serine/threonine-protein phosphatase 6 regulatory subunit 3 OS=Homo sapiens OX=9606 GN=PPP6R3 PE=1 SV=2	[R].IQQFDDGGSDEEDIWEEK.[H]	0	1xTMT6plex [N-Term]; 1xTMT6plex [K18]; 1xPhospho [S9(100)]	Q5H9R7 [609-626]	Q5H9R7 1xPhospho [S617(100)]	20	2.55004e-07	5.88	5.88	0.04	0.04	0.03	0.06	0.05	0.02	-0.01	-0.05	-0.01	0.03	-0.07	-0.06	0.03	0.976642489250444	0.997573514656064	0.995754244466683	0.999277145134958	0.996276911425506	0.9811142524259	0.999996824590157	0.966916939729992	0.975374300563736	0.999218310754011	0.865360166969007	0.847130535113288	0.999964897028726	89.8	104	96.1	98.4	99.4	96.4	94.5	94.1	97.4	99	95	103.3	100.1	98.6	95.9	101.5	100.3	100	102.4	104.1	95.7	98.1	100.1	94.8	97.2	95.8	94.1	Q5H9R7	Serine/threonine-protein phosphatase 6 regulatory subunit 3 OS=Homo sapiens OX=9606 GN=PPP6R3 PE=1 SV=2	[R].IQQFDDGGSDEEDIWEEK.[H]	Q5H9R7 [609-626]	Q5H9R7 1xPhospho [S617(100)]	1xTMT6plex [N-Term]; 1xTMT6plex [K18]; 1xPhospho [S9(100)]	20	Q5H9R7	S617	S	Q5H9R7 | S617	0.04	0.997573514656064	20	2.55004e-07	FALSE	NotSig	0.0010550897935624	PPP6R3	PPP6R3 S617	0.0010550897935624
High	Q5H9R7	Serine/threonine-protein phosphatase 6 regulatory subunit 3 OS=Homo sapiens OX=9606 GN=PPP6R3 PE=1 SV=2	[R].RSSSGSTDSEESTDSEEEDGAK.[Q]	1	1xTMT6plex [N-Term]; 1xTMT6plex [K22]; 2xPhospho [S4(85.9); S15(100)]	Q5H9R7 [637-658]	Q5H9R7 2xPhospho [S640(85.9); S651(100)]	6	1.51079e-06	7.25	7.25	0.31	0.45	0.14	0.26	0.35	0.26	0.14	0.24	0.19	0.12	-0.03	-0.06	0.09	0.415250178001505	0.327335121802719	0.919711452809412	0.788230788271464	0.712678121135957	0.7388324116396	0.948376596183827	0.674628904261584	0.761672734480122	0.911732010746298	0.99277887213668	0.935690495679149	0.979301185812771	65.8	70	83.3	112.2	79.7	94.4	76	85.3	93.9	86.6	84.4	96.1	95.4	95.5	99.6	104.1	115.4	102.5	99.4	117	113.2	108.7	129.1	104.5	102.1	100.1	116.6	Q5H9R7	Serine/threonine-protein phosphatase 6 regulatory subunit 3 OS=Homo sapiens OX=9606 GN=PPP6R3 PE=1 SV=2	[R].RSSSGSTDSEESTDSEEEDGAK.[Q]	Q5H9R7 [637-658]	Q5H9R7 2xPhospho [S640(85.9); S651(100)]	1xTMT6plex [N-Term]; 1xTMT6plex [K22]; 2xPhospho [S4(85.9); S15(100)]	6	Q5H9R7	S640	S	Q5H9R7 | S640	0.45	0.327335121802719	6	1.51079e-06	FALSE	NotSig	0.485007394060218	PPP6R3	PPP6R3 S640	0.485007394060218
High	Q5H9R7	Serine/threonine-protein phosphatase 6 regulatory subunit 3 OS=Homo sapiens OX=9606 GN=PPP6R3 PE=1 SV=2	[R].RSSSGSTDSEESTDSEEEDGAK.[Q]	1	1xTMT6plex [N-Term]; 1xTMT6plex [K22]; 2xPhospho [S4(85.9); S15(100)]	Q5H9R7 [637-658]	Q5H9R7 2xPhospho [S640(85.9); S651(100)]	6	1.51079e-06	7.25	7.25	0.31	0.45	0.14	0.26	0.35	0.26	0.14	0.24	0.19	0.12	-0.03	-0.06	0.09	0.415250178001505	0.327335121802719	0.919711452809412	0.788230788271464	0.712678121135957	0.7388324116396	0.948376596183827	0.674628904261584	0.761672734480122	0.911732010746298	0.99277887213668	0.935690495679149	0.979301185812771	65.8	70	83.3	112.2	79.7	94.4	76	85.3	93.9	86.6	84.4	96.1	95.4	95.5	99.6	104.1	115.4	102.5	99.4	117	113.2	108.7	129.1	104.5	102.1	100.1	116.6	Q5H9R7	Serine/threonine-protein phosphatase 6 regulatory subunit 3 OS=Homo sapiens OX=9606 GN=PPP6R3 PE=1 SV=2	[R].RSSSGSTDSEESTDSEEEDGAK.[Q]	Q5H9R7 [637-658]	Q5H9R7 2xPhospho [S640(85.9); S651(100)]	1xTMT6plex [N-Term]; 1xTMT6plex [K22]; 2xPhospho [S4(85.9); S15(100)]	6	Q5H9R7	S651	S	Q5H9R7 | S651	0.45	0.327335121802719	6	1.51079e-06	FALSE	NotSig	0.485007394060218	PPP6R3	PPP6R3 S651	0.485007394060218
High	Q5H9R7	Serine/threonine-protein phosphatase 6 regulatory subunit 3 OS=Homo sapiens OX=9606 GN=PPP6R3 PE=1 SV=2	[K].CAAPRPPSSSPEQR.[T]	0	1xCarbamidomethyl [C1]; 1xTMT6plex [N-Term]; 1xPhospho [S8(86.8)]	Q5H9R7 [844-857]	Q5H9R7 1xPhospho [S851(86.8)]	9	0.00107767	4.08	4.24	-0.07	-0.14	0.06	0.13	0.37	0.28	-0.07	0.35	0.51	0.07	0.08	0.11	0.09	0.979732313360128	0.984556717850931	0.980516168592534	0.972509936249336	0.974529757225722	0.927724439691045	0.995155704055511	0.572525711506943	0.246437379944508	0.978589448354184	0.93711854814803	0.884784507430431	0.999964897028726	100	93.7	99	123.1	100.7	108.3	98.7	61.8	168.4	77.1	94.2	97.7	87.5	89.6	101.9	104.1	126.8	113.1	118.8	121.5	110.2	127.8	113.7	158.9	131.4	113.6	119.8	Q5H9R7	Serine/threonine-protein phosphatase 6 regulatory subunit 3 OS=Homo sapiens OX=9606 GN=PPP6R3 PE=1 SV=2	[K].CAAPRPPSSSPEQR.[T]	Q5H9R7 [844-857]	Q5H9R7 1xPhospho [S851(86.8)]	1xCarbamidomethyl [C1]; 1xTMT6plex [N-Term]; 1xPhospho [S8(86.8)]	9	Q5H9R7	S851	S	Q5H9R7 | S851	-0.14	0.984556717850931	9	0.00107767	FALSE	NotSig	0.00675926018592396	PPP6R3	PPP6R3 S851	0.00675926018592396
High	Q5H9R7	Serine/threonine-protein phosphatase 6 regulatory subunit 3 OS=Homo sapiens OX=9606 GN=PPP6R3 PE=1 SV=2	[R].NTVDLVTTCHIHSSSDDEIDFK.[E]	0	1xTMT6plex [N-Term]; 1xCarbamidomethyl [C9]; 1xTMT6plex [K22]; 2xPhospho [T7(98.7); T8(99.6)]	Q5H9R7 [511-532]	Q5H9R7 2xPhospho [T517(98.7); T518(99.6)]	12	7.21094e-05	3.94	3.94	-0.58	-0.64	-0.16	-0.29	-0.66	-0.56	-0.06	-0.11	-0.14	-0.13	-0.45	-0.41	-0.09	1.45284756050512e-05	0.00226277655632541	0.758966020709039	0.743304332762768	0.0295080807762244	0.00461025142949161	0.990934279778033	0.857475288214804	0.815280737846248	0.909329257033312	0.126245083251143	0.139632896668294	0.981763226416742	60.2	95.3	86.8	79	82	96.9	58.1	90.3	79.4	58.1	63.6	54.5	72.3	54.2	55.7	73.5	72.9	75.2	75.2	67.1	67	70.5	43.4	50.4	53.7	62	51.2	Q5H9R7	Serine/threonine-protein phosphatase 6 regulatory subunit 3 OS=Homo sapiens OX=9606 GN=PPP6R3 PE=1 SV=2	[R].NTVDLVTTCHIHSSSDDEIDFK.[E]	Q5H9R7 [511-532]	Q5H9R7 2xPhospho [T517(98.7); T518(99.6)]	1xTMT6plex [N-Term]; 1xCarbamidomethyl [C9]; 1xTMT6plex [K22]; 2xPhospho [T7(98.7); T8(99.6)]	12	Q5H9R7	T517	T	Q5H9R7 | T517	-0.64	0.00226277655632541	12	7.21094e-05	TRUE	Down	2.64535832945048	PPP6R3	PPP6R3 T517	2.64535832945048
High	Q5H9R7	Serine/threonine-protein phosphatase 6 regulatory subunit 3 OS=Homo sapiens OX=9606 GN=PPP6R3 PE=1 SV=2	[R].NTVDLVTTCHIHSSSDDEIDFK.[E]	0	1xTMT6plex [N-Term]; 1xCarbamidomethyl [C9]; 1xTMT6plex [K22]; 2xPhospho [T7(98.7); T8(99.6)]	Q5H9R7 [511-532]	Q5H9R7 2xPhospho [T517(98.7); T518(99.6)]	12	7.21094e-05	3.94	3.94	-0.58	-0.64	-0.16	-0.29	-0.66	-0.56	-0.06	-0.11	-0.14	-0.13	-0.45	-0.41	-0.09	1.45284756050512e-05	0.00226277655632541	0.758966020709039	0.743304332762768	0.0295080807762244	0.00461025142949161	0.990934279778033	0.857475288214804	0.815280737846248	0.909329257033312	0.126245083251143	0.139632896668294	0.981763226416742	60.2	95.3	86.8	79	82	96.9	58.1	90.3	79.4	58.1	63.6	54.5	72.3	54.2	55.7	73.5	72.9	75.2	75.2	67.1	67	70.5	43.4	50.4	53.7	62	51.2	Q5H9R7	Serine/threonine-protein phosphatase 6 regulatory subunit 3 OS=Homo sapiens OX=9606 GN=PPP6R3 PE=1 SV=2	[R].NTVDLVTTCHIHSSSDDEIDFK.[E]	Q5H9R7 [511-532]	Q5H9R7 2xPhospho [T517(98.7); T518(99.6)]	1xTMT6plex [N-Term]; 1xCarbamidomethyl [C9]; 1xTMT6plex [K22]; 2xPhospho [T7(98.7); T8(99.6)]	12	Q5H9R7	T518	T	Q5H9R7 | T518	-0.64	0.00226277655632541	12	7.21094e-05	TRUE	Down	2.64535832945048	PPP6R3	PPP6R3 T518	2.64535832945048
High	Q5H9R7	Serine/threonine-protein phosphatase 6 regulatory subunit 3 OS=Homo sapiens OX=9606 GN=PPP6R3 PE=1 SV=2	[R].SSSGSTDSEESTDSEEEDGAK.[Q]	0	1xTMT6plex [N-Term]; 1xTMT6plex [K21]; 2xPhospho [T12(93.2); S14(100)]	Q5H9R7 [638-658]	Q5H9R7 2xPhospho [T649(93.2); S651(100)]	14	9.85205e-07	4.37	4.37	0.08	0.11	0.08	0.2	0.21	0.13	0.03	-0.09	-0.04	0.12	0.09	0.05	0.08	0.96492879696376	0.98678375844519	0.969076351263434	0.907397732888488	0.93694835167805	0.906239202015176	0.995155704055511	0.919419915180656	0.957944281530896	0.886327668729506	0.892580078490905	0.9316020120948	0.981763226416742	108.3	106	94.3	100	82.5	93.4	96.2	97.5	86.9	111.7	114.6	108.6	97.8	114.4	116.6	91.1	98.5	107.8	97.5	107.3	110.5	111	108.4	113.1	98.2	114	105.2	Q5H9R7	Serine/threonine-protein phosphatase 6 regulatory subunit 3 OS=Homo sapiens OX=9606 GN=PPP6R3 PE=1 SV=2	[R].SSSGSTDSEESTDSEEEDGAK.[Q]	Q5H9R7 [638-658]	Q5H9R7 2xPhospho [T649(93.2); S651(100)]	1xTMT6plex [N-Term]; 1xTMT6plex [K21]; 2xPhospho [T12(93.2); S14(100)]	14	Q5H9R7	T649	T	Q5H9R7 | T649	0.11	0.98678375844519	14	9.85205e-07	FALSE	NotSig	0.00577800721197248	PPP6R3	PPP6R3 T649	0.00577800721197248
High	Q5HYI7	Metaxin-3 OS=Homo sapiens OX=9606 GN=MTX3 PE=1 SV=2	[K].LTPAEEENNSFQRLSP.[-]	1	1xTMT6plex [N-Term]; 1xPhospho [S15(100)]	Q5HYI7 [297-312]	Q5HYI7 1xPhospho [S311(100)]	6	0.000153612	4.12	3	-0.1	-0.34	-0.39	-0.53	-0.25	-0.09	-0.24	0.1	0.18	-0.13	-0.16	-0.19	-0.16	0.990991440690018	0.920346492172127	0.100206102450719	0.0516225196133414	0.954503578988162	0.975568190967193	0.949319446701131	0.931166354276605	0.847194761745314	0.957826327011254	0.821901805902266	0.762618722800108	0.981763226416742	107.5	128.3	98.4	110.7	173.6	157.9	109.1	140.4	114.6	100.5	104.3	93.9	101.2	85.1	74.8	142.3	120.2	104.4	98.3	109.7	125.2	88.9	96.4	104	107.5	118.5	96.5	Q5HYI7	Metaxin-3 OS=Homo sapiens OX=9606 GN=MTX3 PE=1 SV=2	[K].LTPAEEENNSFQRLSP.[-]	Q5HYI7 [297-312]	Q5HYI7 1xPhospho [S311(100)]	1xTMT6plex [N-Term]; 1xPhospho [S15(100)]	6	Q5HYI7	S311	S	Q5HYI7 | S311	-0.34	0.920346492172127	6	0.000153612	FALSE	NotSig	0.0360486386234396	MTX3	MTX3 S311	0.0360486386234396
High	Q5HYJ3	Protein FAM76B OS=Homo sapiens OX=9606 GN=FAM76B PE=1 SV=3	[K].ISNLSPEEEQGLWK.[Q]	0	1xTMT6plex [N-Term]; 1xTMT6plex [K14]; 1xPhospho [S5(99.6)]	Q5HYJ3 [189-202]	Q5HYJ3 1xPhospho [S193(99.6)]	8	0.00162214	4.24	4.24	-0.04	-0.05	0.07	0.02	0.07	0.05	-0.01	-0.03	0	-0.05	0.31	0.38	0.02	0.993179114479282	0.999702576186624	0.971637227465492	0.999277145134958	0.995009667369725	0.983725125001749	0.999996824590157	0.984399622426692	0.991441497744882	0.997144370179904	0.43645099879904	0.227525661665338	0.999964897028726	113.4	114.5	109.6	84.7	83.4	77.9	102.1	116.4	105	110.4	113	105.6	109.8	108.8	112.9	87.5	76.3	89	84.7	85.3	80.7	110.1	104.8	114.6	108.3	106.2	112.7	Q5HYJ3	Protein FAM76B OS=Homo sapiens OX=9606 GN=FAM76B PE=1 SV=3	[K].ISNLSPEEEQGLWK.[Q]	Q5HYJ3 [189-202]	Q5HYJ3 1xPhospho [S193(99.6)]	1xTMT6plex [N-Term]; 1xTMT6plex [K14]; 1xPhospho [S5(99.6)]	8	Q5HYJ3	S193	S	Q5HYJ3 | S193	-0.05	0.999702576186624	8	0.00162214	FALSE	NotSig	0.000129188733791255	FAM76B	FAM76B S193	0.000129188733791255
High	Q5HYK7	SH3 domain-containing protein 19 OS=Homo sapiens OX=9606 GN=SH3D19 PE=1 SV=2	[R].SSSDMDLQK.[K]	0	1xTMT6plex [N-Term]; 1xOxidation [M5]; 1xTMT6plex [K9]; 1xPhospho [S3(96.4)]	Q5HYK7 [367-375]	Q5HYK7 1xPhospho [S369(96.4)]	16	0.000648083	3.6	3.6	0.06	0.08	0.11	0.22	0.13	0.06	0.02	-0.15	-0.1	0.1	-0.14	-0.17	0.07	0.952213647021892	0.997573514656064	0.900389846571432	0.788230788271464	0.976829416737985	0.954416059379335	0.999996824590157	0.73299649704343	0.839651764241962	0.903398165474525	0.778453551356427	0.595093499547897	0.989375436723409	98.4	108.1	86.1	94	103.8	85.1	88.7	97	79.3	99.3	102.4	108	103.8	99.6	107	85.8	101.6	104.2	103.8	109.1	111.5	97.9	96.7	92.5	92.2	96.3	88.7	Q5HYK7	SH3 domain-containing protein 19 OS=Homo sapiens OX=9606 GN=SH3D19 PE=1 SV=2	[R].SSSDMDLQK.[K]	Q5HYK7 [367-375]	Q5HYK7 1xPhospho [S369(96.4)]	1xTMT6plex [N-Term]; 1xOxidation [M5]; 1xTMT6plex [K9]; 1xPhospho [S3(96.4)]	16	Q5HYK7	S369	S	Q5HYK7 | S369	0.08	0.997573514656064	16	0.000648083	FALSE	NotSig	0.0010550897935624	SH3D19	SH3D19 S369	0.0010550897935624
High	Q5HYK7	SH3 domain-containing protein 19 OS=Homo sapiens OX=9606 GN=SH3D19 PE=1 SV=2	[R].ASGEWDSGTENR.[L]	0	1xTMT6plex [N-Term]; 1xPhospho [S2(100)]	Q5HYK7 [64-75]	Q5HYK7 1xPhospho [S65(100)]	6	1.51395e-06	4.36	4.36	-0.36	-0.37	-0.18	-0.42	-0.48	-0.32	0	0.2	0.04	-0.23	0.14	0.21	-0.17	0.40495496733202	0.834029880874064	0.849083867372918	0.46026849992724	0.421153338351891	0.499890107640442	0.999996824590157	0.766368725720001	0.989811059560234	0.850674759112829	0.835194709445583	0.707663730420954	0.931506191880189	118.3	121.2	111.2	110.9	109.2	83.1	132.6	132.3	105.5	88.7	92.1	128.9	84	91.9	95.2	72.8	96.4	102.8	81.9	74.9	88.8	86.9	100.8	94.6	93.6	106.1	110.1	Q5HYK7	SH3 domain-containing protein 19 OS=Homo sapiens OX=9606 GN=SH3D19 PE=1 SV=2	[R].ASGEWDSGTENR.[L]	Q5HYK7 [64-75]	Q5HYK7 1xPhospho [S65(100)]	1xTMT6plex [N-Term]; 1xPhospho [S2(100)]	6	Q5HYK7	S65	S	Q5HYK7 | S65	-0.37	0.834029880874064	6	1.51395e-06	FALSE	NotSig	0.0788183895705925	SH3D19	SH3D19 S65	0.0788183895705925
High	Q5J8M3	ER membrane protein complex subunit 4 OS=Homo sapiens OX=9606 GN=EMC4 PE=1 SV=2	[R].GSGQGDSLYPVGYLDK.[Q]	0	1xTMT6plex [N-Term]; 1xTMT6plex [K16]; 1xPhospho [S2(99.7)]	Q5J8M3 [35-50]	Q5J8M3 1xPhospho [S36(99.7)]	12	2.35781e-05	4.27	4.27	0.03	-0.12	-0.04	-0.09	-0.23	-0.14	-0.15	-0.19	-0.14	-0.05	-0.2	-0.25	-0.09	0.99684315520303	0.985398661151116	0.976740978627661	0.983666117337321	0.871721233161027	0.907221611969206	0.908123571350092	0.679308118899991	0.789502928864328	0.99277676935786	0.662236164722023	0.511141602892992	0.943467832414911	111.1	106.9	101.2	112.7	134.8	103	104.7	128.2	95.2	109.2	126.8	103.9	97.6	98.5	100.9	112.2	109.8	99.5	100.8	106.2	105.9	89.4	87	89.7	103	92.6	95.4	Q5J8M3	ER membrane protein complex subunit 4 OS=Homo sapiens OX=9606 GN=EMC4 PE=1 SV=2	[R].GSGQGDSLYPVGYLDK.[Q]	Q5J8M3 [35-50]	Q5J8M3 1xPhospho [S36(99.7)]	1xTMT6plex [N-Term]; 1xTMT6plex [K16]; 1xPhospho [S2(99.7)]	12	Q5J8M3	S36	S	Q5J8M3 | S36	-0.12	0.985398661151116	12	2.35781e-05	FALSE	NotSig	0.00638803213121061	EMC4	EMC4 S36	0.00638803213121061
High	Q5JPE7	BOS complex subunit NOMO2 OS=Homo sapiens OX=9606 GN=NOMO2 PE=1 SV=1	[R].LQGVGALGQAASDNSGPEDAK.[R]	0	1xTMT6plex [N-Term]; 1xTMT6plex [K21]; 1xPhospho [S15(100)]	Q5JPE7 [1191-1211]	Q5JPE7 1xPhospho [S1205(100)]	8	2.98403e-14	9.03	9.03	0.13	0.02	-0.19	-0.07	-0.15	0.01	-0.11	-0.16	-0.21	0.11	0.06	-0.21	-0.16	0.92882218292246	0.999400882079788	0.76404550115475	0.996150297345862	0.986849249148087	0.995205894047869	0.979621722711501	0.829279347809738	0.713729878010649	0.922541181469529	0.963615947731261	0.709531957437458	0.948719331050176	116.7	97	100	107.5	113.5	96.8	97.5	109.6	90.5	110.1	109.5	102.3	101.6	113.9	97.4	100.3	94.4	85.7	105.6	99.4	102	101.9	88	76.6	106.2	84.7	98.1	Q5JPE7	BOS complex subunit NOMO2 OS=Homo sapiens OX=9606 GN=NOMO2 PE=1 SV=1	[R].LQGVGALGQAASDNSGPEDAK.[R]	Q5JPE7 [1191-1211]	Q5JPE7 1xPhospho [S1205(100)]	1xTMT6plex [N-Term]; 1xTMT6plex [K21]; 1xPhospho [S15(100)]	8	Q5JPE7	S1205	S	Q5JPE7 | S1205	0.02	0.999400882079788	8	2.98403e-14	FALSE	NotSig	0.000260271581229158	NOMO2	NOMO2 S1205	0.000260271581229158
High	Q5JPI9	EEF1A lysine methyltransferase 2 OS=Homo sapiens OX=9606 GN=EEF1AKMT2 PE=1 SV=2	[R].SDKGSPGEDGFVPSALGTR.[E]	1	1xTMT6plex [N-Term]; 1xTMT6plex [K3]; 1xPhospho [S5(100)]	Q5JPI9 [17-35]	Q5JPI9 1xPhospho [S21(100)]	6	0.00151184	4.01	4.01	-0.05	-0.12	0.16	0	-0.27	-0.01	-0.07	0.04	-0.14	-0.16	-0.08	-0.17	-0.26	0.997434369756478	0.997573514656064	0.860356603539894	0.999477284281291	0.941501875020996	0.999153708930445	0.995155704055511	0.98655357500654	0.85416678152852	0.910190013759729	0.970942473103871	0.833982047420151	0.803053062328219	108.6	101.7	96	90.2	95.7	102.1	103.5	101.7	102.1	98.3	93.2	100.1	93.5	82.4	108	106.7	111.5	102.4	95.6	104.6	95.6	84.8	89.9	84.3	106.1	96.5	101.2	Q5JPI9	EEF1A lysine methyltransferase 2 OS=Homo sapiens OX=9606 GN=EEF1AKMT2 PE=1 SV=2	[R].SDKGSPGEDGFVPSALGTR.[E]	Q5JPI9 [17-35]	Q5JPI9 1xPhospho [S21(100)]	1xTMT6plex [N-Term]; 1xTMT6plex [K3]; 1xPhospho [S5(100)]	6	Q5JPI9	S21	S	Q5JPI9 | S21	-0.12	0.997573514656064	6	0.00151184	FALSE	NotSig	0.0010550897935624	EEF1AKMT2	EEF1AKMT2 S21	0.0010550897935624
High	Q5JR12	Protein phosphatase 1J OS=Homo sapiens OX=9606 GN=PPM1J PE=1 SV=1	[R].ASFSRPTFLQLSPGGLR.[R]	0	1xTMT6plex [N-Term]; 2xPhospho [S2(100); S12(100)]	Q5JR12 [65-81]	Q5JR12 2xPhospho [S66(100); S76(100)]	5	0.00183281	3.66	3.66	-0.02	-0.05	0.11	0.22	-0.05	-0.02	-0.04	0.05	0.05	0.1	0.26	0.13	-0.03	0.99684315520303	0.999400882079788	0.947850100874243	0.888888504884176	0.996056930437693	0.999479086203967	0.99997917632715	0.919419915180656	0.929077880641781	0.934028664230495	0.434795433445497	0.757694670215953	0.999964897028726	94.4	105.3	109	82.7	102.2	83.1	100.9	119.3	108.8	97.7	110.1	104	112.2	101.6	95	89.8	82.7	91.4	96.5	87.3	97.8	106.2	105.4	105.1	107.6	114.2	104.7	Q5JR12	Protein phosphatase 1J OS=Homo sapiens OX=9606 GN=PPM1J PE=1 SV=1	[R].ASFSRPTFLQLSPGGLR.[R]	Q5JR12 [65-81]	Q5JR12 2xPhospho [S66(100); S76(100)]	1xTMT6plex [N-Term]; 2xPhospho [S2(100); S12(100)]	5	Q5JR12	S66	S	Q5JR12 | S66	-0.05	0.999400882079788	5	0.00183281	FALSE	NotSig	0.000260271581229158	PPM1J	PPM1J S66	0.000260271581229158
High	Q5JR12	Protein phosphatase 1J OS=Homo sapiens OX=9606 GN=PPM1J PE=1 SV=1	[R].ASFSRPTFLQLSPGGLR.[R]	0	1xTMT6plex [N-Term]; 2xPhospho [S2(100); S12(100)]	Q5JR12 [65-81]	Q5JR12 2xPhospho [S66(100); S76(100)]	5	0.00183281	3.66	3.66	-0.02	-0.05	0.11	0.22	-0.05	-0.02	-0.04	0.05	0.05	0.1	0.26	0.13	-0.03	0.99684315520303	0.999400882079788	0.947850100874243	0.888888504884176	0.996056930437693	0.999479086203967	0.99997917632715	0.919419915180656	0.929077880641781	0.934028664230495	0.434795433445497	0.757694670215953	0.999964897028726	94.4	105.3	109	82.7	102.2	83.1	100.9	119.3	108.8	97.7	110.1	104	112.2	101.6	95	89.8	82.7	91.4	96.5	87.3	97.8	106.2	105.4	105.1	107.6	114.2	104.7	Q5JR12	Protein phosphatase 1J OS=Homo sapiens OX=9606 GN=PPM1J PE=1 SV=1	[R].ASFSRPTFLQLSPGGLR.[R]	Q5JR12 [65-81]	Q5JR12 2xPhospho [S66(100); S76(100)]	1xTMT6plex [N-Term]; 2xPhospho [S2(100); S12(100)]	5	Q5JR12	S76	S	Q5JR12 | S76	-0.05	0.999400882079788	5	0.00183281	FALSE	NotSig	0.000260271581229158	PPM1J	PPM1J S76	0.000260271581229158
High	Q5JRA6	Transport and Golgi organization protein 1 homolog OS=Homo sapiens OX=9606 GN=MIA3 PE=1 SV=1	[K].GGNDSDELANGEVGGDR.[N]	0	1xTMT6plex [N-Term]; 1xDeamidated [N]; 1xPhospho [S5(100)]	Q5JRA6 [1427-1443]	Q5JRA6 1xPhospho [S1431(100)]	8	3.55247e-08	5.4	NA	-0.14	-0.3	-0.02	-0.19	-0.13	-0.23	-0.16	0.15	0.42	-0.17	0.14	0.42	0.11	0.914159608866562	0.732502740665163	0.993566736391048	0.965895525435499	0.990064735806437	0.756150613388542	0.896211666021114	0.760388106432257	0.210644318008763	0.903398165474525	0.769053445252057	0.178478264954735	0.948342076339874	128.1	106.4	102.2	87.4	124.4	98.4	125.8	129.9	107.4	101.8	96.2	95.6	86.3	81.8	89.9	105.9	97	82.5	86.2	88.1	79.3	117.9	115.3	109.6	107.8	107.1	105.9	Q5JRA6	Transport and Golgi organization protein 1 homolog OS=Homo sapiens OX=9606 GN=MIA3 PE=1 SV=1	[K].GGNDSDELANGEVGGDR.[N]	Q5JRA6 [1427-1443]	Q5JRA6 1xPhospho [S1431(100)]	1xTMT6plex [N-Term]; 1xDeamidated [N]; 1xPhospho [S5(100)]	8	Q5JRA6	S1431	S	Q5JRA6 | S1431	-0.3	0.732502740665163	8	3.55247e-08	FALSE	NotSig	0.135190746054358	MIA3	MIA3 S1431	0.135190746054358
High	Q5JRA6	Transport and Golgi organization protein 1 homolog OS=Homo sapiens OX=9606 GN=MIA3 PE=1 SV=1	[R].GPLSQNGSFGPSPVSGGECSPPLTVEPPVRPLSATLNR.[R]	0	1xTMT6plex [N-Term]; 1xCarbamidomethyl [C19]; 2xPhospho [S20(96.8); S/T]	Q5JRA6 [1659-1696]	Q5JRA6 2xPhospho [S1678(96.8); S/T]	6	1.39126e-06	6.74	NA	-0.65	-0.59	-0.1	-0.3	-0.74	-0.3	0.07	0.03	-0.48	-0.19	-0.5	-0.75	-0.44	0.18304854788341	0.515515575431232	0.976740978627661	0.91270905468986	0.494698606212506	0.858539963880437	0.995190479318404	0.997505437726791	0.578283581069201	0.95887681711751	0.582984320850433	0.223033497278239	0.82703901874391	122.4	143.7	126.7	120.7	130.6	124.8	117	100.9	94.8	80.5	76.1	99.8	103.9	84.4	83.3	109	116.2	117.4	101.5	108.9	97.9	45	60.5	110	92.7	82	79.2	Q5JRA6	Transport and Golgi organization protein 1 homolog OS=Homo sapiens OX=9606 GN=MIA3 PE=1 SV=1	[R].GPLSQNGSFGPSPVSGGECSPPLTVEPPVRPLSATLNR.[R]	Q5JRA6 [1659-1696]	Q5JRA6 2xPhospho [S1678(96.8); S/T]	1xTMT6plex [N-Term]; 1xCarbamidomethyl [C19]; 2xPhospho [S20(96.8); S/T]	6	Q5JRA6	S1678	S	Q5JRA6 | S1678	-0.59	0.515515575431232	6	1.39126e-06	FALSE	NotSig	0.287758208708981	MIA3	MIA3 S1678	0.287758208708981
High	Q5JRA6	Transport and Golgi organization protein 1 homolog OS=Homo sapiens OX=9606 GN=MIA3 PE=1 SV=1	[R].SEFGSVDGPLPHPR.[W]	0	1xTMT6plex [N-Term]; 1xPhospho [S5(100)]	Q5JRA6 [1702-1715]	Q5JRA6 1xPhospho [S1706(100)]	6	2.07585e-05	4.21	4.21	-0.22	-0.2	-0.41	-0.19	-0.32	-0.39	0.02	0.85	0.9	0.22	0.33	0.18	0.07	0.878338703588776	0.972803114612474	0.226842265915964	0.977574173068598	0.799359728395411	0.356439646235841	0.999670073787776	0.0204474012005047	0.0133807759985973	0.823624053831602	0.612354079742155	0.771784917984904	0.989398911101597	51.3	87.9	43.3	44.2	138.2	84	53.1	148	103.7	42.3	58.4	43.9	44.6	44.8	39.7	72.5	63.3	56.9	72.2	73.7	82.3	81.3	88.2	83.2	79.4	77.8	82.1	Q5JRA6	Transport and Golgi organization protein 1 homolog OS=Homo sapiens OX=9606 GN=MIA3 PE=1 SV=1	[R].SEFGSVDGPLPHPR.[W]	Q5JRA6 [1702-1715]	Q5JRA6 1xPhospho [S1706(100)]	1xTMT6plex [N-Term]; 1xPhospho [S5(100)]	6	Q5JRA6	S1706	S	Q5JRA6 | S1706	-0.2	0.972803114612474	6	2.07585e-05	FALSE	NotSig	0.0119750475934976	MIA3	MIA3 S1706	0.0119750475934976
High	Q5JRA6	Transport and Golgi organization protein 1 homolog OS=Homo sapiens OX=9606 GN=MIA3 PE=1 SV=1	[R].WSAEASGKPSPSDPGSGTATMMNSSSR.[G]	0	1xTMT6plex [N-Term]; 1xTMT6plex [K8]; 1xOxidation [M]; 1xPhospho [S26(98.9)]	Q5JRA6 [1716-1742]	Q5JRA6 1xPhospho [S1741(98.9)]	10	1.44593e-07	4.78	4.78	-0.12	-0.24	-0.01	-0.43	-0.47	-0.27	-0.12	-0.04	-0.12	-0.42	-0.25	-0.03	-0.2	0.976642489250444	0.941958503172269	0.991189251296121	0.117132375458571	0.169296807545174	0.521468593722241	0.988947999509171	0.973265826268635	0.845517575663012	0.000553117936322687	0.534969954999223	0.999662592984883	0.680057363999459	116.8	137.2	106.8	123.1	159.9	125	125.8	148.4	108.6	125.8	98.2	107.6	75.1	98.7	106	126.9	123.8	94.4	89.9	92.7	107.1	91	91.7	88.5	112.5	95.7	104.3	Q5JRA6	Transport and Golgi organization protein 1 homolog OS=Homo sapiens OX=9606 GN=MIA3 PE=1 SV=1	[R].WSAEASGKPSPSDPGSGTATMMNSSSR.[G]	Q5JRA6 [1716-1742]	Q5JRA6 1xPhospho [S1741(98.9)]	1xTMT6plex [N-Term]; 1xTMT6plex [K8]; 1xOxidation [M]; 1xPhospho [S26(98.9)]	10	Q5JRA6	S1741	S	Q5JRA6 | S1741	-0.24	0.941958503172269	10	1.44593e-07	FALSE	NotSig	0.0259682290969945	MIA3	MIA3 S1741	0.0259682290969945
High	Q5JRA6	Transport and Golgi organization protein 1 homolog OS=Homo sapiens OX=9606 GN=MIA3 PE=1 SV=1	[R].DEPPPASQSTSQDCSQALKQSP.[-]	1	1xTMT6plex [N-Term]; 1xCarbamidomethyl [C14]; 1xTMT6plex [K19]; 1xPhospho [S21(100)]	Q5JRA6 [1886-1907]	Q5JRA6 1xPhospho [S1906(100)]	18	7.71647e-09	7.77	7.77	-0.04	-0.22	-0.05	-0.03	0.01	-0.05	-0.18	-0.14	0.09	0.02	-0.12	-0.09	0.06	0.99684315520303	0.890787703486019	0.96432212155419	0.997880320754031	0.999995032976495	0.984899624879229	0.74664695222936	0.783137113239447	0.813050747484338	0.999218310754011	0.819564506370532	0.844360971298924	0.997153453473451	107.3	103.5	106	102.6	105.5	113.9	107.7	96.5	96.2	105.8	103.3	95.7	91.2	90.4	93.6	113.2	101.8	95.4	103.4	99.9	103.2	95.1	97.1	99.8	94.5	89.6	93.5	Q5JRA6	Transport and Golgi organization protein 1 homolog OS=Homo sapiens OX=9606 GN=MIA3 PE=1 SV=1	[R].DEPPPASQSTSQDCSQALKQSP.[-]	Q5JRA6 [1886-1907]	Q5JRA6 1xPhospho [S1906(100)]	1xTMT6plex [N-Term]; 1xCarbamidomethyl [C14]; 1xTMT6plex [K19]; 1xPhospho [S21(100)]	18	Q5JRA6	S1906	S	Q5JRA6 | S1906	-0.22	0.890787703486019	18	7.71647e-09	FALSE	NotSig	0.0502257866369077	MIA3	MIA3 S1906	0.0502257866369077
High	Q5JRA6	Transport and Golgi organization protein 1 homolog OS=Homo sapiens OX=9606 GN=MIA3 PE=1 SV=1	[K].EQNSNEEDK.[V]	0	1xTMT6plex [N-Term]; 1xTMT6plex [K9]; 1xPhospho [S4(100)]	Q5JRA6 [355-363]	Q5JRA6 1xPhospho [S358(100)]	6	0.00117929	4.73	3.71	-0.1	-0.08	-0.21	-0.05	-0.17	-0.08	0.02	0.22	0.1	0.15	0.1	-0.14	-0.09	0.979316091860682	0.997573514656064	0.677792619152283	0.998753492967569	0.92787402024265	0.959345854454611	0.99997917632715	0.53174374672155	0.836716578799297	0.792317350575784	0.809248000926286	0.733761933277471	0.887628234101721	93.5	77.2	91.4	106.7	100	116.1	104.8	86.5	107.9	85.4	77.5	92	78.8	86.6	86.9	115.8	92.5	85.6	102.9	103.2	100.7	95.2	93.1	86.2	99.4	89.8	103.1	Q5JRA6	Transport and Golgi organization protein 1 homolog OS=Homo sapiens OX=9606 GN=MIA3 PE=1 SV=1	[K].EQNSNEEDK.[V]	Q5JRA6 [355-363]	Q5JRA6 1xPhospho [S358(100)]	1xTMT6plex [N-Term]; 1xTMT6plex [K9]; 1xPhospho [S4(100)]	6	Q5JRA6	S358	S	Q5JRA6 | S358	-0.08	0.997573514656064	6	0.00117929	FALSE	NotSig	0.0010550897935624	MIA3	MIA3 S358	0.0010550897935624
High	Q5JRA6	Transport and Golgi organization protein 1 homolog OS=Homo sapiens OX=9606 GN=MIA3 PE=1 SV=1	[R].DTMDLESSSSEEEKEDDDDALVPDSK.[Q]	1	1xTMT6plex [N-Term]; 1xOxidation [M3]; 2xTMT6plex [K14; K26]; 2xPhospho [S8(86.5); S/T]	Q5JRA6 [399-424]	Q5JRA6 2xPhospho [S406(86.5); S/T]	18	0.000517738	4.56	3.12	-0.07	-0.23	0.06	0.05	0.01	0.19	-0.16	0.35	0.34	-0.01	0.08	-0.09	-0.18	0.987500232805863	0.830876550419935	0.975702666462436	0.999277145134958	0.999995032976495	0.735716030766336	0.834732931741227	0.216083332165392	0.21866178328036	0.999999999999999	0.891747492887178	0.875762572890155	0.563232541657536	94.1	74.4	93.1	102.9	79.1	136.7	99.1	83.4	107.8	91.2	86	88.8	83.8	77.4	79.2	111.2	107.4	106.4	100.6	106.3	108.5	106.3	98.1	100	113.3	104	115.7	Q5JRA6	Transport and Golgi organization protein 1 homolog OS=Homo sapiens OX=9606 GN=MIA3 PE=1 SV=1	[R].DTMDLESSSSEEEKEDDDDALVPDSK.[Q]	Q5JRA6 [399-424]	Q5JRA6 2xPhospho [S406(86.5); S/T]	1xTMT6plex [N-Term]; 1xOxidation [M3]; 2xTMT6plex [K14; K26]; 2xPhospho [S8(86.5); S/T]	18	Q5JRA6	S406	S	Q5JRA6 | S406	-0.23	0.830876550419935	18	0.000517738	FALSE	NotSig	0.0804634978213001	MIA3	MIA3 S406	0.0804634978213001
High	Q5JRA6	Transport and Golgi organization protein 1 homolog OS=Homo sapiens OX=9606 GN=MIA3 PE=1 SV=1	[R].DTMDLESSSSEEEK.[E]	0	1xTMT6plex [N-Term]; 1xTMT6plex [K14]; 2xPhospho [S9(99.5); S10(93.7)]	Q5JRA6 [399-412]	Q5JRA6 2xPhospho [S407(99.5); S408(93.7)]	10	0.00568826	2.72	2.72	0.2	0.24	0.05	-0.03	-0.41	-0.48	0.04	-0.24	-0.23	-0.08	-0.18	-0.04	0.06	0.651563738375366	0.79543821308128	0.982970145239835	0.999277145134958	0.445224164586171	0.0360974590485483	0.995155704055511	0.644622608635021	0.635280282467198	0.990370788247111	0.722656986468642	0.970698783246762	0.997153453473451	88.1	83.6	94.7	93.4	72.3	94.8	124.1	91.6	118.7	76.7	101	104.1	117.5	99.1	104.1	96.6	97	95.4	99	88.2	91.4	89	86.4	97.4	110.5	84.1	85.2	Q5JRA6	Transport and Golgi organization protein 1 homolog OS=Homo sapiens OX=9606 GN=MIA3 PE=1 SV=1	[R].DTMDLESSSSEEEK.[E]	Q5JRA6 [399-412]	Q5JRA6 2xPhospho [S407(99.5); S408(93.7)]	1xTMT6plex [N-Term]; 1xTMT6plex [K14]; 2xPhospho [S9(99.5); S10(93.7)]	10	Q5JRA6	S407	S	Q5JRA6 | S407	0.24	0.79543821308128	10	0.00568826	FALSE	NotSig	0.0993935492166487	MIA3	MIA3 S407	0.0993935492166487
High	Q5JRA6	Transport and Golgi organization protein 1 homolog OS=Homo sapiens OX=9606 GN=MIA3 PE=1 SV=1	[R].DTMDLESSSSEEEK.[E]	0	1xTMT6plex [N-Term]; 1xTMT6plex [K14]; 2xPhospho [S9(99.5); S10(93.7)]	Q5JRA6 [399-412]	Q5JRA6 2xPhospho [S407(99.5); S408(93.7)]	10	0.00568826	2.72	2.72	0.2	0.24	0.05	-0.03	-0.41	-0.48	0.04	-0.24	-0.23	-0.08	-0.18	-0.04	0.06	0.651563738375366	0.79543821308128	0.982970145239835	0.999277145134958	0.445224164586171	0.0360974590485483	0.995155704055511	0.644622608635021	0.635280282467198	0.990370788247111	0.722656986468642	0.970698783246762	0.997153453473451	88.1	83.6	94.7	93.4	72.3	94.8	124.1	91.6	118.7	76.7	101	104.1	117.5	99.1	104.1	96.6	97	95.4	99	88.2	91.4	89	86.4	97.4	110.5	84.1	85.2	Q5JRA6	Transport and Golgi organization protein 1 homolog OS=Homo sapiens OX=9606 GN=MIA3 PE=1 SV=1	[R].DTMDLESSSSEEEK.[E]	Q5JRA6 [399-412]	Q5JRA6 2xPhospho [S407(99.5); S408(93.7)]	1xTMT6plex [N-Term]; 1xTMT6plex [K14]; 2xPhospho [S9(99.5); S10(93.7)]	10	Q5JRA6	S408	S	Q5JRA6 | S408	0.24	0.79543821308128	10	0.00568826	FALSE	NotSig	0.0993935492166487	MIA3	MIA3 S408	0.0993935492166487
High	Q5JRA6	Transport and Golgi organization protein 1 homolog OS=Homo sapiens OX=9606 GN=MIA3 PE=1 SV=1	[K].VEEDDYPSEELLEDENAINAK.[R]	0	1xTMT6plex [N-Term]; 1xTMT6plex [K21]; 1xPhospho [S8(100)]	Q5JRA6 [720-740]	Q5JRA6 1xPhospho [S727(100)]	8	1.81728e-08	5.4	5.4	-0.2	-0.39	-0.12	-0.23	-0.27	-0.09	-0.18	0.3	0.3	-0.1	0.03	-0.05	-0.18	0.550831656107219	0.195674349519756	0.88936247853396	0.858280518215721	0.806343440275623	0.959345854454611	0.845392705897782	0.382616466906069	0.354230928965839	0.95887681711751	0.929914317364447	0.955103055665663	0.561483884700018	108.5	113.9	108.1	109	140.5	124.1	121.3	129.7	123.6	92.9	105.5	94.3	83.1	82.3	87.6	129.3	113.9	103.4	104.3	115.9	106	109.1	102.3	98	114.9	118.5	116	Q5JRA6	Transport and Golgi organization protein 1 homolog OS=Homo sapiens OX=9606 GN=MIA3 PE=1 SV=1	[K].VEEDDYPSEELLEDENAINAK.[R]	Q5JRA6 [720-740]	Q5JRA6 1xPhospho [S727(100)]	1xTMT6plex [N-Term]; 1xTMT6plex [K21]; 1xPhospho [S8(100)]	8	Q5JRA6	S727	S	Q5JRA6 | S727	-0.39	0.195674349519756	8	1.81728e-08	FALSE	NotSig	0.708466101230834	MIA3	MIA3 S727	0.708466101230834
High	Q5JRA6	Transport and Golgi organization protein 1 homolog OS=Homo sapiens OX=9606 GN=MIA3 PE=1 SV=1	[K].TSGLAGEPEGELSK.[E]	0	1xTMT6plex [N-Term]; 1xTMT6plex [K14]; 1xPhospho [S13(100)]	Q5JRA6 [864-877]	Q5JRA6 1xPhospho [S876(100)]	8	3.46067e-07	4.31	4.31	0	-0.11	-0.16	-0.08	-0.15	-0.11	-0.1	0.24	0.3	0.08	0.49	0.37	-0.04	0.999993504563087	0.98678375844519	0.57975516524135	0.983666117337321	0.973314633479878	0.944351379787089	0.956436096659063	0.528632064617551	0.359291163364066	0.96219642036573	0.0316889114342841	0.102689213772706	0.999964897028726	110	78.4	103.9	97	61.9	104.8	136.1	86.3	131.3	102.6	113.3	103.6	96.9	92.8	96.4	99	86.9	86.1	95.2	90	91.9	118.8	98.8	121.4	122	119	127.4	Q5JRA6	Transport and Golgi organization protein 1 homolog OS=Homo sapiens OX=9606 GN=MIA3 PE=1 SV=1	[K].TSGLAGEPEGELSK.[E]	Q5JRA6 [864-877]	Q5JRA6 1xPhospho [S876(100)]	1xTMT6plex [N-Term]; 1xTMT6plex [K14]; 1xPhospho [S13(100)]	8	Q5JRA6	S876	S	Q5JRA6 | S876	-0.11	0.98678375844519	8	3.46067e-07	FALSE	NotSig	0.00577800721197248	MIA3	MIA3 S876	0.00577800721197248
High	Q5JSH3	WD repeat-containing protein 44 OS=Homo sapiens OX=9606 GN=WDR44 PE=1 SV=1	[K].GGGDVLEPVSSDSLSTK.[D]	0	1xTMT6plex [N-Term]; 1xTMT6plex [K17]; 1xPhospho [S15(96.5)]	Q5JSH3 [185-201]	Q5JSH3 1xPhospho [S199(96.5)]	6	8.19546e-08	6.24	6.25	-0.14	-0.03	0.02	0.18	0.05	0.05	0.11	0.32	0.21	0.15	0.28	0.13	0	0.951691824247513	1	0.991871374880843	0.90307584063338	0.996056930437693	0.976333687660423	0.966014266382295	0.38938427833309	0.623526363226053	0.784827761402099	0.507119700218026	0.818142424313041	0.999964897028726	98	106.4	93.4	89.9	102.1	88.2	100.3	107.3	111.7	83.8	88.9	95.4	94.7	97.3	95.7	77.2	91.3	98.3	101.5	85	106	104.9	110.9	111.5	95.8	111.4	111	Q5JSH3	WD repeat-containing protein 44 OS=Homo sapiens OX=9606 GN=WDR44 PE=1 SV=1	[K].GGGDVLEPVSSDSLSTK.[D]	Q5JSH3 [185-201]	Q5JSH3 1xPhospho [S199(96.5)]	1xTMT6plex [N-Term]; 1xTMT6plex [K17]; 1xPhospho [S15(96.5)]	6	Q5JSH3	S199	S	Q5JSH3 | S199	-0.03	1	6	8.19546e-08	FALSE	NotSig	0	WDR44	WDR44 S199	0
High	Q5JSH3	WD repeat-containing protein 44 OS=Homo sapiens OX=9606 GN=WDR44 PE=1 SV=1	[K].EYVSNDAAQSDDEEK.[L]	0	1xTMT6plex [N-Term]; 1xTMT6plex [K15]; 1xPhospho [S10(100)]	Q5JSH3 [394-408]	Q5JSH3 1xPhospho [S403(100)]	33	1.32004e-07	6.59	6.59	0.01	0.17	0.01	0.06	0.12	0.07	0.16	-0.07	-0.18	0.05	-0.05	-0.06	0.04	0.99684315520303	0.948370822690979	0.995994467947845	0.998905490258195	0.978070641975246	0.940986073585642	0.864214384953542	0.937726730454665	0.561377232050692	0.978589448354184	0.902453379217554	0.861819612850224	0.999964897028726	98.9	88	97.2	96.6	84.2	97.9	90	74.2	89	97.9	96.6	100.7	109.8	102.3	109.3	97.1	95	98.5	101.4	100.7	97.2	96.5	100.3	88.3	94.5	93.6	91	Q5JSH3	WD repeat-containing protein 44 OS=Homo sapiens OX=9606 GN=WDR44 PE=1 SV=1	[K].EYVSNDAAQSDDEEK.[L]	Q5JSH3 [394-408]	Q5JSH3 1xPhospho [S403(100)]	1xTMT6plex [N-Term]; 1xTMT6plex [K15]; 1xPhospho [S10(100)]	33	Q5JSH3	S403	S	Q5JSH3 | S403	0.17	0.948370822690979	33	1.32004e-07	FALSE	NotSig	0.0230218158697533	WDR44	WDR44 S403	0.0230218158697533
High	Q5JSH3	WD repeat-containing protein 44 OS=Homo sapiens OX=9606 GN=WDR44 PE=1 SV=1	[R].DEVFHTDQDDPSSSDDEGMPYTRPVK.[F]	0	1xTMT6plex [N-Term]; 1xOxidation [M19]; 1xTMT6plex [K26]; 3xPhospho [S12(100); S13(98.3); S14(98.3)]	Q5JSH3 [459-484]	Q5JSH3 3xPhospho [S470(100); S471(98.3); S472(98.3)]	12	0.00242673	3.66	4.37	0.07	-0.14	-0.21	-0.11	0	0.17	-0.21	0.17	0.21	0.1	0.27	0	-0.16	0.976642489250444	0.985612079233486	0.655961608068179	0.983666117337321	0.999995032976495	0.82884521780043	0.758775217645781	0.702267377613116	0.646927092992024	0.929025850104559	0.406367193111223	0.996785893433832	0.85393144119177	90.7	105	98.3	116.7	111.5	102.5	94.6	110.3	103.2	103.2	97.9	106	89.4	89.1	103.4	96.1	93.1	103.5	100.6	117.6	103.4	103.5	98.1	117.8	102.1	115.8	118.6	Q5JSH3	WD repeat-containing protein 44 OS=Homo sapiens OX=9606 GN=WDR44 PE=1 SV=1	[R].DEVFHTDQDDPSSSDDEGMPYTRPVK.[F]	Q5JSH3 [459-484]	Q5JSH3 3xPhospho [S470(100); S471(98.3); S472(98.3)]	1xTMT6plex [N-Term]; 1xOxidation [M19]; 1xTMT6plex [K26]; 3xPhospho [S12(100); S13(98.3); S14(98.3)]	12	Q5JSH3	S470	S	Q5JSH3 | S470	-0.14	0.985612079233486	12	0.00242673	FALSE	NotSig	0.00629398262252469	WDR44	WDR44 S470	0.00629398262252469
High	Q5JSH3	WD repeat-containing protein 44 OS=Homo sapiens OX=9606 GN=WDR44 PE=1 SV=1	[R].DEVFHTDQDDPSSSDDEGMPYTRPVK.[F]	0	1xTMT6plex [N-Term]; 1xOxidation [M19]; 1xTMT6plex [K26]; 3xPhospho [S12(100); S13(98.3); S14(98.3)]	Q5JSH3 [459-484]	Q5JSH3 3xPhospho [S470(100); S471(98.3); S472(98.3)]	12	0.00242673	3.66	4.37	0.07	-0.14	-0.21	-0.11	0	0.17	-0.21	0.17	0.21	0.1	0.27	0	-0.16	0.976642489250444	0.985612079233486	0.655961608068179	0.983666117337321	0.999995032976495	0.82884521780043	0.758775217645781	0.702267377613116	0.646927092992024	0.929025850104559	0.406367193111223	0.996785893433832	0.85393144119177	90.7	105	98.3	116.7	111.5	102.5	94.6	110.3	103.2	103.2	97.9	106	89.4	89.1	103.4	96.1	93.1	103.5	100.6	117.6	103.4	103.5	98.1	117.8	102.1	115.8	118.6	Q5JSH3	WD repeat-containing protein 44 OS=Homo sapiens OX=9606 GN=WDR44 PE=1 SV=1	[R].DEVFHTDQDDPSSSDDEGMPYTRPVK.[F]	Q5JSH3 [459-484]	Q5JSH3 3xPhospho [S470(100); S471(98.3); S472(98.3)]	1xTMT6plex [N-Term]; 1xOxidation [M19]; 1xTMT6plex [K26]; 3xPhospho [S12(100); S13(98.3); S14(98.3)]	12	Q5JSH3	S471	S	Q5JSH3 | S471	-0.14	0.985612079233486	12	0.00242673	FALSE	NotSig	0.00629398262252469	WDR44	WDR44 S471	0.00629398262252469
High	Q5JSH3	WD repeat-containing protein 44 OS=Homo sapiens OX=9606 GN=WDR44 PE=1 SV=1	[R].DEVFHTDQDDPSSSDDEGMPYTRPVK.[F]	0	1xTMT6plex [N-Term]; 1xOxidation [M19]; 1xTMT6plex [K26]; 3xPhospho [S12(100); S13(98.3); S14(98.3)]	Q5JSH3 [459-484]	Q5JSH3 3xPhospho [S470(100); S471(98.3); S472(98.3)]	12	0.00242673	3.66	4.37	0.07	-0.14	-0.21	-0.11	0	0.17	-0.21	0.17	0.21	0.1	0.27	0	-0.16	0.976642489250444	0.985612079233486	0.655961608068179	0.983666117337321	0.999995032976495	0.82884521780043	0.758775217645781	0.702267377613116	0.646927092992024	0.929025850104559	0.406367193111223	0.996785893433832	0.85393144119177	90.7	105	98.3	116.7	111.5	102.5	94.6	110.3	103.2	103.2	97.9	106	89.4	89.1	103.4	96.1	93.1	103.5	100.6	117.6	103.4	103.5	98.1	117.8	102.1	115.8	118.6	Q5JSH3	WD repeat-containing protein 44 OS=Homo sapiens OX=9606 GN=WDR44 PE=1 SV=1	[R].DEVFHTDQDDPSSSDDEGMPYTRPVK.[F]	Q5JSH3 [459-484]	Q5JSH3 3xPhospho [S470(100); S471(98.3); S472(98.3)]	1xTMT6plex [N-Term]; 1xOxidation [M19]; 1xTMT6plex [K26]; 3xPhospho [S12(100); S13(98.3); S14(98.3)]	12	Q5JSH3	S472	S	Q5JSH3 | S472	-0.14	0.985612079233486	12	0.00242673	FALSE	NotSig	0.00629398262252469	WDR44	WDR44 S472	0.00629398262252469
High	Q5JSH3	WD repeat-containing protein 44 OS=Homo sapiens OX=9606 GN=WDR44 PE=1 SV=1	[K].VGNESPVQELK.[Q]	0	1xTMT6plex [N-Term]; 1xDeamidated [N3]; 1xTMT6plex [K11]; 1xPhospho [S5(100)]	Q5JSH3 [46-56]	Q5JSH3 1xPhospho [S50(100)]	3	0.000436632	5.29	NA	-0.04	0.07	0.03	0.02	0.36	0.24	0.11	0.02	0.04	-0.01	-0.15	-0.01	0.13	0.997434369756478	0.996966077214216	0.991871374880843	0.999277145134958	0.567619620084559	0.688729401520236	0.947744458213023	0.970237923353799	0.950153896853205	0.999999999999999	0.83486293846316	0.997390527779289	0.92658939120829	107.5	104.6	100.7	112	117	100.1	87.3	104.2	84.8	101.8	95.3	108.3	97.5	109.7	117.2	97.1	114	119.6	102.5	113.2	122	109.7	115	112.4	100.7	109.7	103	Q5JSH3	WD repeat-containing protein 44 OS=Homo sapiens OX=9606 GN=WDR44 PE=1 SV=1	[K].VGNESPVQELK.[Q]	Q5JSH3 [46-56]	Q5JSH3 1xPhospho [S50(100)]	1xTMT6plex [N-Term]; 1xDeamidated [N3]; 1xTMT6plex [K11]; 1xPhospho [S5(100)]	3	Q5JSH3	S50	S	Q5JSH3 | S50	0.07	0.996966077214216	3	0.000436632	FALSE	NotSig	0.00131961874884349	WDR44	WDR44 S50	0.00131961874884349
High	Q5JSH3	WD repeat-containing protein 44 OS=Homo sapiens OX=9606 GN=WDR44 PE=1 SV=1	[R].VSPSPSQESLSSSKSDTDTGVCSGTDEDPDDK.[N]	1	1xTMT6plex [N-Term]; 2xTMT6plex [K14; K32]; 1xCarbamidomethyl [C22]; 2xPhospho [S2(82.5); S15(89.8)]	Q5JSH3 [560-591]	Q5JSH3 2xPhospho [S561(82.5); S574(89.8)]	3	3.45678e-08	5.87	NA	-0.02	0.15	0.37	0.27	0.35	0.41	0.17	0.08	-0.15	-0.1	0.25	0.29	-0.06	0.999993504563087	0.988653864097227	0.308933630554766	0.870902965623225	0.599392174224602	0.173654397283354	0.920882524415981	0.914530531091479	0.816683614275731	0.990370788247111	0.649031517709068	0.523964942938629	0.997153453473451	97.7	111.6	123.8	75.7	69.1	81.6	81.3	87.2	90.4	104.4	109.7	121.7	103	123.5	134.4	115.7	97.8	70.6	91.3	113.3	84.5	116.8	110.3	111.3	120.9	116.2	114.5	Q5JSH3	WD repeat-containing protein 44 OS=Homo sapiens OX=9606 GN=WDR44 PE=1 SV=1	[R].VSPSPSQESLSSSKSDTDTGVCSGTDEDPDDK.[N]	Q5JSH3 [560-591]	Q5JSH3 2xPhospho [S561(82.5); S574(89.8)]	1xTMT6plex [N-Term]; 2xTMT6plex [K14; K32]; 1xCarbamidomethyl [C22]; 2xPhospho [S2(82.5); S15(89.8)]	3	Q5JSH3	S561	S	Q5JSH3 | S561	0.15	0.988653864097227	3	3.45678e-08	FALSE	NotSig	0.00495573188562204	WDR44	WDR44 S561	0.00495573188562204
High	Q5JSH3	WD repeat-containing protein 44 OS=Homo sapiens OX=9606 GN=WDR44 PE=1 SV=1	[R].VSPSPSQESLSSSK.[S]	0	1xTMT6plex [N-Term]; 1xTMT6plex [K14]; 2xPhospho [S6(99.8); S]	Q5JSH3 [560-573]	Q5JSH3 2xPhospho [S565(99.8); S]	7	0.00232177	3.86	3.86	0.05	0.15	0.08	0.23	0.28	0.22	0.1	0.24	0.2	0.16	0.23	0.13	0.05	0.979732313360128	0.9567064972015	0.96432212155419	0.777123290598989	0.774379037964047	0.731427608282263	0.978072728726165	0.556480994912972	0.635280282467198	0.770730045504881	0.473517395610205	0.753822123441237	0.997379513160215	96.2	112	95.8	98.1	95	81.4	97.9	101.1	121.5	99.9	96.3	115.7	107	105.4	112.5	89.7	100.4	108.5	111.8	106.1	113.4	130.6	121.9	122.6	124.8	111.6	118.1	Q5JSH3	WD repeat-containing protein 44 OS=Homo sapiens OX=9606 GN=WDR44 PE=1 SV=1	[R].VSPSPSQESLSSSK.[S]	Q5JSH3 [560-573]	Q5JSH3 2xPhospho [S565(99.8); S]	1xTMT6plex [N-Term]; 1xTMT6plex [K14]; 2xPhospho [S6(99.8); S]	7	Q5JSH3	S565	S	Q5JSH3 | S565	0.15	0.9567064972015	7	0.00232177	FALSE	NotSig	0.0192212766392621	WDR44	WDR44 S565	0.0192212766392621
High	Q5JSH3	WD repeat-containing protein 44 OS=Homo sapiens OX=9606 GN=WDR44 PE=1 SV=1	[K].SDTDTGVCSGTDEDPDDK.[N]	0	1xTMT6plex [N-Term]; 1xCarbamidomethyl [C8]; 1xTMT6plex [K18]; 1xPhospho [S1(95.5)]	Q5JSH3 [574-591]	Q5JSH3 1xPhospho [S574(95.5)]	12	4.96888e-08	6.19	6.19	0.01	0.19	0.14	0.23	0.36	0.23	0.18	0.1	0.05	0.09	0.2	0.24	0.13	0.999368542756519	0.873051822677071	0.850186302298082	0.777114426817006	0.498528687791261	0.592585101758177	0.707651002105061	0.813162491322418	0.914735824837541	0.934028664230495	0.591767905256833	0.441985744816228	0.921785333159571	94.3	94.1	89.8	94.2	63.6	80	95.8	74.5	86.3	94.6	94.1	110	112.9	107.3	98.8	84.8	88.3	98.1	98	94	93	111.1	117.9	95.7	107.4	101.3	92.9	Q5JSH3	WD repeat-containing protein 44 OS=Homo sapiens OX=9606 GN=WDR44 PE=1 SV=1	[K].SDTDTGVCSGTDEDPDDK.[N]	Q5JSH3 [574-591]	Q5JSH3 1xPhospho [S574(95.5)]	1xTMT6plex [N-Term]; 1xCarbamidomethyl [C8]; 1xTMT6plex [K18]; 1xPhospho [S1(95.5)]	12	Q5JSH3	S574	S	Q5JSH3 | S574	0.19	0.873051822677071	12	4.96888e-08	FALSE	NotSig	0.0589599766441316	WDR44	WDR44 S574	0.0589599766441316
High	Q5JSH3	WD repeat-containing protein 44 OS=Homo sapiens OX=9606 GN=WDR44 PE=1 SV=1	[K].ELSDQATASPIVAR.[T]	0	1xTMT6plex [N-Term]; 1xPhospho [S9(100)]	Q5JSH3 [88-101]	Q5JSH3 1xPhospho [S96(100)]	6	4.74841e-06	5.65	5.65	0.09	0.03	0.01	0.07	0.14	0.13	-0.06	-0.12	-0.05	0.06	0.02	-0.04	0.01	0.976642489250444	0.999702576186624	0.996962333305178	0.990810345111742	0.982089834811947	0.906116435321393	0.999670073787776	0.842338904789072	0.930974684449501	0.981061595679731	0.994552806975069	0.964489132093937	0.999964897028726	96.8	113.4	104.4	100	108.7	91.6	88	102.5	93.3	111.2	94.8	111.8	107	106.5	90.2	94.5	101.2	101	105.1	110.6	96	102.5	107.4	96.9	102.3	102.1	92.2	Q5JSH3	WD repeat-containing protein 44 OS=Homo sapiens OX=9606 GN=WDR44 PE=1 SV=1	[K].ELSDQATASPIVAR.[T]	Q5JSH3 [88-101]	Q5JSH3 1xPhospho [S96(100)]	1xTMT6plex [N-Term]; 1xPhospho [S9(100)]	6	Q5JSH3	S96	S	Q5JSH3 | S96	0.03	0.999702576186624	6	4.74841e-06	FALSE	NotSig	0.000129188733791255	WDR44	WDR44 S96	0.000129188733791255
High	Q5JSH3	WD repeat-containing protein 44 OS=Homo sapiens OX=9606 GN=WDR44 PE=1 SV=1	[R].SNSGRELTDEEILASVMIK.[N]	1	1xTMT6plex [N-Term]; 1xTMT6plex [K19]; 1xPhospho [T8(98.8)]	Q5JSH3 [342-360]	Q5JSH3 1xPhospho [T349(98.8)]	7	0.00589377	2.23	2.18	0.03	-0.23	-0.19	-0.37	-0.07	0.07	-0.26	0.04	0.16	-0.19	-0.07	-0.02	-0.14	0.997434369756478	0.920346492172127	0.537128389940996	0.185426860388861	0.999995032976495	0.969823902642323	0.748431834529799	0.957164664755257	0.791093193516585	0.429255075494237	0.925925070827496	0.985228131474401	0.921594663957174	86.7	102.6	104.6	95	149.5	128.7	91.6	125.6	102.6	112.2	104.9	97.5	84.6	87.8	104.5	115.7	113.2	100	98.3	99.4	116	84.9	105.7	97.9	104	122.3	107.7	Q5JSH3	WD repeat-containing protein 44 OS=Homo sapiens OX=9606 GN=WDR44 PE=1 SV=1	[R].SNSGRELTDEEILASVMIK.[N]	Q5JSH3 [342-360]	Q5JSH3 1xPhospho [T349(98.8)]	1xTMT6plex [N-Term]; 1xTMT6plex [K19]; 1xPhospho [T8(98.8)]	7	Q5JSH3	T349	T	Q5JSH3 | T349	-0.23	0.920346492172127	7	0.00589377	FALSE	NotSig	0.0360486386234396	WDR44	WDR44 T349	0.0360486386234396
High	Q5JSL3	Dedicator of cytokinesis protein 11 OS=Homo sapiens OX=9606 GN=DOCK11 PE=1 SV=2	[R].GSLSTDK.[D]	0	1xTMT6plex [N-Term]; 1xTMT6plex [K7]; 1xPhospho [S2(99.1)]	Q5JSL3 [1213-1219]	Q5JSL3 1xPhospho [S1214(99.1)]	8	0.0579407	2.15	2.06	0.02	0	-0.1	-0.06	-0.21	-0.02	-0.02	-0.08	-0.26	0.03	-0.08	-0.31	-0.2	0.99684315520303	1	0.94666866658659	0.990810345111742	0.965511465765538	0.997271434615679	0.99997917632715	0.918226301697795	0.493230952553548	0.99277676935786	0.953213635832165	0.485169848465148	0.789229203365343	98.9	105.6	98.4	107.2	112	99.2	82	109.4	95.9	91.2	100.4	110.8	92.6	99.2	110.7	96.6	100.1	102.2	102.6	92.1	108	82.7	78.1	87	87.4	98.8	94.9	Q5JSL3	Dedicator of cytokinesis protein 11 OS=Homo sapiens OX=9606 GN=DOCK11 PE=1 SV=2	[R].GSLSTDK.[D]	Q5JSL3 [1213-1219]	Q5JSL3 1xPhospho [S1214(99.1)]	1xTMT6plex [N-Term]; 1xTMT6plex [K7]; 1xPhospho [S2(99.1)]	8	Q5JSL3	S1214	S	Q5JSL3 | S1214	0	1	8	0.0579407	FALSE	NotSig	0	DOCK11	DOCK11 S1214	0
High	Q5JSZ5	Protein PRRC2B OS=Homo sapiens OX=9606 GN=PRRC2B PE=1 SV=2	[R].VASETHSEGSEYEELPK.[R]	0	1xTMT6plex [N-Term]; 1xTMT6plex [K17]; 3xPhospho [S3(98.9); S7(90.4); S10(98.7)]	Q5JSZ5 [1130-1146]	Q5JSZ5 3xPhospho [S1132(98.9); S1136(90.4); S1139(98.7)]	13	0.000271754	5.11	5.11	-0.15	-0.12	-0.02	-0.02	-0.04	-0.01	0.04	0.3	0.23	0	0.22	0.19	-0.03	0.926387102410983	0.98678375844519	0.993566736391048	0.999999999999998	0.999416111137158	0.997476283216288	0.997312357949557	0.428958585195503	0.525344479643175	0.999999999999999	0.538560170637227	0.645663744625982	0.999964897028726	102.4	100.7	112.5	105.6	72.5	98.6	114	96.6	117.2	101.2	92.1	88	89.1	104.6	94.4	103.3	95.1	97.3	103.6	97.5	93.2	109.2	110.9	117.2	113.2	127.3	98.1	Q5JSZ5	Protein PRRC2B OS=Homo sapiens OX=9606 GN=PRRC2B PE=1 SV=2	[R].VASETHSEGSEYEELPK.[R]	Q5JSZ5 [1130-1146]	Q5JSZ5 3xPhospho [S1132(98.9); S1136(90.4); S1139(98.7)]	1xTMT6plex [N-Term]; 1xTMT6plex [K17]; 3xPhospho [S3(98.9); S7(90.4); S10(98.7)]	13	Q5JSZ5	S1132	S	Q5JSZ5 | S1132	-0.12	0.98678375844519	13	0.000271754	FALSE	NotSig	0.00577800721197248	PRRC2B	PRRC2B S1132	0.00577800721197248
High	Q5JSZ5	Protein PRRC2B OS=Homo sapiens OX=9606 GN=PRRC2B PE=1 SV=2	[R].VASETHSEGSEYEELPK.[R]	0	1xTMT6plex [N-Term]; 1xTMT6plex [K17]; 3xPhospho [S3(98.9); S7(90.4); S10(98.7)]	Q5JSZ5 [1130-1146]	Q5JSZ5 3xPhospho [S1132(98.9); S1136(90.4); S1139(98.7)]	13	0.000271754	5.11	5.11	-0.15	-0.12	-0.02	-0.02	-0.04	-0.01	0.04	0.3	0.23	0	0.22	0.19	-0.03	0.926387102410983	0.98678375844519	0.993566736391048	0.999999999999998	0.999416111137158	0.997476283216288	0.997312357949557	0.428958585195503	0.525344479643175	0.999999999999999	0.538560170637227	0.645663744625982	0.999964897028726	102.4	100.7	112.5	105.6	72.5	98.6	114	96.6	117.2	101.2	92.1	88	89.1	104.6	94.4	103.3	95.1	97.3	103.6	97.5	93.2	109.2	110.9	117.2	113.2	127.3	98.1	Q5JSZ5	Protein PRRC2B OS=Homo sapiens OX=9606 GN=PRRC2B PE=1 SV=2	[R].VASETHSEGSEYEELPK.[R]	Q5JSZ5 [1130-1146]	Q5JSZ5 3xPhospho [S1132(98.9); S1136(90.4); S1139(98.7)]	1xTMT6plex [N-Term]; 1xTMT6plex [K17]; 3xPhospho [S3(98.9); S7(90.4); S10(98.7)]	13	Q5JSZ5	S1136	S	Q5JSZ5 | S1136	-0.12	0.98678375844519	13	0.000271754	FALSE	NotSig	0.00577800721197248	PRRC2B	PRRC2B S1136	0.00577800721197248
High	Q5JSZ5	Protein PRRC2B OS=Homo sapiens OX=9606 GN=PRRC2B PE=1 SV=2	[R].VASETHSEGSEYEELPK.[R]	0	1xTMT6plex [N-Term]; 1xTMT6plex [K17]; 3xPhospho [S3(98.9); S7(90.4); S10(98.7)]	Q5JSZ5 [1130-1146]	Q5JSZ5 3xPhospho [S1132(98.9); S1136(90.4); S1139(98.7)]	13	0.000271754	5.11	5.11	-0.15	-0.12	-0.02	-0.02	-0.04	-0.01	0.04	0.3	0.23	0	0.22	0.19	-0.03	0.926387102410983	0.98678375844519	0.993566736391048	0.999999999999998	0.999416111137158	0.997476283216288	0.997312357949557	0.428958585195503	0.525344479643175	0.999999999999999	0.538560170637227	0.645663744625982	0.999964897028726	102.4	100.7	112.5	105.6	72.5	98.6	114	96.6	117.2	101.2	92.1	88	89.1	104.6	94.4	103.3	95.1	97.3	103.6	97.5	93.2	109.2	110.9	117.2	113.2	127.3	98.1	Q5JSZ5	Protein PRRC2B OS=Homo sapiens OX=9606 GN=PRRC2B PE=1 SV=2	[R].VASETHSEGSEYEELPK.[R]	Q5JSZ5 [1130-1146]	Q5JSZ5 3xPhospho [S1132(98.9); S1136(90.4); S1139(98.7)]	1xTMT6plex [N-Term]; 1xTMT6plex [K17]; 3xPhospho [S3(98.9); S7(90.4); S10(98.7)]	13	Q5JSZ5	S1139	S	Q5JSZ5 | S1139	-0.12	0.98678375844519	13	0.000271754	FALSE	NotSig	0.00577800721197248	PRRC2B	PRRC2B S1139	0.00577800721197248
High	Q5JSZ5	Protein PRRC2B OS=Homo sapiens OX=9606 GN=PRRC2B PE=1 SV=2	[R].QRGSENGNEGSLLER.[E]	1	1xTMT6plex [N-Term]; 1xDeamidated [N6]; 1xPhospho [S4(100)]	Q5JSZ5 [1150-1164]	Q5JSZ5 1xPhospho [S1153(100)]	4	0.003769	3.48	NA	-0.65	-0.62	-0.45	-0.5	-0.29	0.07	0.02	0.12	-0.26	-0.04	0.01	-0.3	-0.35	0.663721622171875	0.810520585758677	0.716048971893607	0.858305616929846	0.988938106843428	0.985934559734725	0.99997917632715	0.946999248218597	0.840994282080093	0.999218310754011	0.999440406494583	0.859691134962696	0.981763226416742	113.8	84.7	109.8	78.5	103	103.3	47.4	72.5	108.6	79.6	70.2	65.1	71.3	107.1	70.7	75.3	32.8	82	73	73.9	20.1	104.8	59.5	48.8	76	45.5	84.3	Q5JSZ5	Protein PRRC2B OS=Homo sapiens OX=9606 GN=PRRC2B PE=1 SV=2	[R].QRGSENGNEGSLLER.[E]	Q5JSZ5 [1150-1164]	Q5JSZ5 1xPhospho [S1153(100)]	1xTMT6plex [N-Term]; 1xDeamidated [N6]; 1xPhospho [S4(100)]	4	Q5JSZ5	S1153	S	Q5JSZ5 | S1153	-0.62	0.810520585758677	4	0.003769	FALSE	NotSig	0.0912359503800995	PRRC2B	PRRC2B S1153	0.0912359503800995
High	Q5JSZ5	Protein PRRC2B OS=Homo sapiens OX=9606 GN=PRRC2B PE=1 SV=2	[K].GCSEDHSGLDAK.[S]	0	1xTMT6plex [N-Term]; 1xCarbamidomethyl [C2]; 1xTMT6plex [K12]; 1xPhospho [S3(100)]	Q5JSZ5 [1183-1194]	Q5JSZ5 1xPhospho [S1185(100)]	10	0.000365257	3.8	3.8	0.19	0.09	0.46	0.71	0.91	0.62	-0.11	0.02	0.41	0.24	0.17	0.21	0.29	0.594536247044752	0.984776323296718	0.146462423734671	0.0475631282191895	0.000201245531174277	0.00179505004896435	0.96711045421988	0.974478371629355	0.148845715190196	0.608096808858933	0.809369175370484	0.616447333678145	0.355919249800417	93.9	106.6	92.2	73	67.8	70.4	66.8	84.2	70.8	107.5	90.9	128.4	97.8	99.9	110.7	55.7	96.9	111	114.8	74.1	115.3	132.8	140.5	112.2	91.4	111.6	109	Q5JSZ5	Protein PRRC2B OS=Homo sapiens OX=9606 GN=PRRC2B PE=1 SV=2	[K].GCSEDHSGLDAK.[S]	Q5JSZ5 [1183-1194]	Q5JSZ5 1xPhospho [S1185(100)]	1xTMT6plex [N-Term]; 1xCarbamidomethyl [C2]; 1xTMT6plex [K12]; 1xPhospho [S3(100)]	10	Q5JSZ5	S1185	S	Q5JSZ5 | S1185	0.09	0.984776323296718	10	0.000365257	FALSE	NotSig	0.00666240157267391	PRRC2B	PRRC2B S1185	0.00666240157267391
High	Q5JSZ5	Protein PRRC2B OS=Homo sapiens OX=9606 GN=PRRC2B PE=1 SV=2	[R].KGSEGAER.[L]	1	1xTMT6plex [K1]; 1xTMT6plex [N-Term]; 1xPhospho [S3(100)]	Q5JSZ5 [1752-1759]	Q5JSZ5 1xPhospho [S1754(100)]	6	0.105915	2.54	2.54	0.2	0.17	0.06	0.06	0.12	0.13	-0.03	0.12	0.14	0	-0.27	-0.28	-0.01	0.507160248071121	0.926247559771696	0.976740978627661	0.999277145134958	0.982089834811947	0.816688425895415	0.995155704055511	0.703162946435842	0.58088044588681	0.999218310754011	0.218003179941712	0.126424090502591	0.999964897028726	79.2	69.8	78.2	113	87	113.2	89.5	72.6	91.2	81.8	90.3	90.1	89.6	82.1	88.2	107.7	117.9	121.7	113	117.6	123.3	97	101.2	94.2	101.4	97.9	96.1	Q5JSZ5	Protein PRRC2B OS=Homo sapiens OX=9606 GN=PRRC2B PE=1 SV=2	[R].KGSEGAER.[L]	Q5JSZ5 [1752-1759]	Q5JSZ5 1xPhospho [S1754(100)]	1xTMT6plex [K1]; 1xTMT6plex [N-Term]; 1xPhospho [S3(100)]	6	Q5JSZ5	S1754	S	Q5JSZ5 | S1754	0.17	0.926247559771696	6	0.105915	FALSE	NotSig	0.0332729231735687	PRRC2B	PRRC2B S1754	0.0332729231735687
High	Q5JSZ5	Protein PRRC2B OS=Homo sapiens OX=9606 GN=PRRC2B PE=1 SV=2	[R].HIISATSLSTSPTELGSR.[N]	0	1xTMT6plex [N-Term]; 2xPhospho [S7(98.7); S11(92.1)]	Q5JSZ5 [216-233]	Q5JSZ5 2xPhospho [S222(98.7); S226(92.1)]	12	9.59217e-05	5.59	5.73	0.16	0.18	0.11	0.27	0.24	0.16	0.02	-0.17	-0.11	0.16	0.06	-0.02	0.08	0.82132542863845	0.935479714683914	0.94082228751038	0.628920047390591	0.870066496398373	0.858539963880437	0.999996824590157	0.811981895193309	0.8650530097817	0.796898260072524	0.92100808863761	0.991754778233967	0.980947618128034	119.8	102.3	109.2	83.1	104.1	96	99.2	96.9	87.2	127.8	121.7	111.5	124.2	118.7	123.3	104	103.9	99.8	115.9	103.9	119.7	108.6	114.3	118.6	113	108.3	104.5	Q5JSZ5	Protein PRRC2B OS=Homo sapiens OX=9606 GN=PRRC2B PE=1 SV=2	[R].HIISATSLSTSPTELGSR.[N]	Q5JSZ5 [216-233]	Q5JSZ5 2xPhospho [S222(98.7); S226(92.1)]	1xTMT6plex [N-Term]; 2xPhospho [S7(98.7); S11(92.1)]	12	Q5JSZ5	S222	S	Q5JSZ5 | S222	0.18	0.935479714683914	12	9.59217e-05	FALSE	NotSig	0.0289656254770196	PRRC2B	PRRC2B S222	0.0289656254770196
High	Q5JSZ5	Protein PRRC2B OS=Homo sapiens OX=9606 GN=PRRC2B PE=1 SV=2	[R].HIISATSLSTSPTELGSR.[N]	0	1xTMT6plex [N-Term]; 2xPhospho [S7(98.7); S11(92.1)]	Q5JSZ5 [216-233]	Q5JSZ5 2xPhospho [S222(98.7); S226(92.1)]	12	9.59217e-05	5.59	5.73	0.16	0.18	0.11	0.27	0.24	0.16	0.02	-0.17	-0.11	0.16	0.06	-0.02	0.08	0.82132542863845	0.935479714683914	0.94082228751038	0.628920047390591	0.870066496398373	0.858539963880437	0.999996824590157	0.811981895193309	0.8650530097817	0.796898260072524	0.92100808863761	0.991754778233967	0.980947618128034	119.8	102.3	109.2	83.1	104.1	96	99.2	96.9	87.2	127.8	121.7	111.5	124.2	118.7	123.3	104	103.9	99.8	115.9	103.9	119.7	108.6	114.3	118.6	113	108.3	104.5	Q5JSZ5	Protein PRRC2B OS=Homo sapiens OX=9606 GN=PRRC2B PE=1 SV=2	[R].HIISATSLSTSPTELGSR.[N]	Q5JSZ5 [216-233]	Q5JSZ5 2xPhospho [S222(98.7); S226(92.1)]	1xTMT6plex [N-Term]; 2xPhospho [S7(98.7); S11(92.1)]	12	Q5JSZ5	S226	S	Q5JSZ5 | S226	0.18	0.935479714683914	12	9.59217e-05	FALSE	NotSig	0.0289656254770196	PRRC2B	PRRC2B S226	0.0289656254770196
High	Q5JSZ5	Protein PRRC2B OS=Homo sapiens OX=9606 GN=PRRC2B PE=1 SV=2	[K].LKFSDDEEEEEVVK.[D]	1	1xTMT6plex [N-Term]; 2xTMT6plex [K2; K14]; 1xPhospho [S4(100)]	Q5JSZ5 [385-398]	Q5JSZ5 1xPhospho [S388(100)]	12	0.0013817	4.16	3.74	0.13	0.1	0.03	0.14	0.12	0.04	-0.03	-0.18	-0.07	0.11	-0.17	-0.2	0.08	0.758283650531796	0.984556717850931	0.991871374880843	0.965867250451497	0.980560010585499	0.969541424462026	0.996737202565331	0.67805328701403	0.910044969149328	0.889931962671941	0.704294414040465	0.470244702781793	0.982502777769694	96.3	91.1	90.1	100.4	81	97.3	85.6	74.2	90.9	100	98	99.8	97.6	108.5	94.5	92.6	99.6	108.5	108.4	107.2	99.4	96.7	93.1	87.4	97.6	88.3	87.8	Q5JSZ5	Protein PRRC2B OS=Homo sapiens OX=9606 GN=PRRC2B PE=1 SV=2	[K].LKFSDDEEEEEVVK.[D]	Q5JSZ5 [385-398]	Q5JSZ5 1xPhospho [S388(100)]	1xTMT6plex [N-Term]; 2xTMT6plex [K2; K14]; 1xPhospho [S4(100)]	12	Q5JSZ5	S388	S	Q5JSZ5 | S388	0.1	0.984556717850931	12	0.0013817	FALSE	NotSig	0.00675926018592396	PRRC2B	PRRC2B S388	0.00675926018592396
High	Q5JSZ5	Protein PRRC2B OS=Homo sapiens OX=9606 GN=PRRC2B PE=1 SV=2	[R].QQSIEDK.[E]	0	1xTMT6plex [N-Term]; 1xTMT6plex [K7]; 1xPhospho [S3(100)]	Q5JSZ5 [478-484]	Q5JSZ5 1xPhospho [S480(100)]	12	0.0164039	2.95	2.95	0.14	0.17	0.04	0.03	0.18	0.02	0.03	-0.16	-0.02	-0.01	0.02	0.2	0.17	0.823874707570111	0.946996410486871	0.985953001091785	0.999277145134958	0.939906004829038	0.984158332601319	0.996931121167144	0.716479788153292	0.996847688921607	0.999999999999999	0.952656255911153	0.438797492841455	0.767248931342331	93.2	93	97.9	90.7	84.3	88.2	103.1	82.6	91.4	97.8	103	106.9	102.8	105	108.2	82.3	90.9	97.6	90.3	106.5	88.1	103.7	108.4	89.9	93.7	91.4	92.4	Q5JSZ5	Protein PRRC2B OS=Homo sapiens OX=9606 GN=PRRC2B PE=1 SV=2	[R].QQSIEDK.[E]	Q5JSZ5 [478-484]	Q5JSZ5 1xPhospho [S480(100)]	1xTMT6plex [N-Term]; 1xTMT6plex [K7]; 1xPhospho [S3(100)]	12	Q5JSZ5	S480	S	Q5JSZ5 | S480	0.17	0.946996410486871	12	0.0164039	FALSE	NotSig	0.0236516671516359	PRRC2B	PRRC2B S480	0.0236516671516359
High	Q5JSZ5	Protein PRRC2B OS=Homo sapiens OX=9606 GN=PRRC2B PE=1 SV=2	[R].EAGSPAQEFK.[Y]	0	1xTMT6plex [N-Term]; 1xTMT6plex [K10]; 1xPhospho [S4(100)]	Q5JSZ5 [610-619]	Q5JSZ5 1xPhospho [S613(100)]	8	0.000429035	4.07	3.42	-0.07	-0.06	-0.03	0	-0.03	0.02	0.02	0.29	0.23	0.03	0.45	0.36	-0.05	0.986326139195147	0.997573514656064	0.976740978627661	0.999999999999998	0.999995032976495	0.982730664844206	0.999996824590157	0.265818485232369	0.41649469342572	0.997202081643166	0.0307763701141964	0.0959607067540168	0.983960855704089	104.1	108.1	102.4	91.2	92.6	87.6	152.2	120.2	109.7	92.5	99.1	99.9	97.9	100.1	100.6	87	89.1	96	86	91.3	97.2	117.4	111	118.8	142.3	113.3	121.5	Q5JSZ5	Protein PRRC2B OS=Homo sapiens OX=9606 GN=PRRC2B PE=1 SV=2	[R].EAGSPAQEFK.[Y]	Q5JSZ5 [610-619]	Q5JSZ5 1xPhospho [S613(100)]	1xTMT6plex [N-Term]; 1xTMT6plex [K10]; 1xPhospho [S4(100)]	8	Q5JSZ5	S613	S	Q5JSZ5 | S613	-0.06	0.997573514656064	8	0.000429035	FALSE	NotSig	0.0010550897935624	PRRC2B	PRRC2B S613	0.0010550897935624
High	Q5JTC6	APC membrane recruitment protein 1 OS=Homo sapiens OX=9606 GN=AMER1 PE=1 SV=2	[K].VSPTPEPSPPATEK.[M]	0	1xTMT6plex [N-Term]; 1xTMT6plex [K14]; 2xPhospho [T4(100); S8(100)]	Q5JTC6 [239-252]	Q5JTC6 2xPhospho [T242(100); S246(100)]	16	0.000505844	3.77	3.77	-0.02	-0.04	-0.1	-0.05	-0.06	-0.04	-0.02	0	0.01	0.05	0.23	0.16	-0.01	0.999993504563087	0.997573514656064	0.814578410545011	0.985691228099467	0.995009667369725	0.980410668392628	0.995155704055511	0.949631306616115	0.920449058333418	0.978589448354184	0.216617324876487	0.386649549000437	0.997153453473451	98.8	110.8	107.5	93.8	102.4	97.3	109.6	114.9	108	108.9	99.2	106.3	99	105.8	104.8	95.2	90.7	88.1	94.2	90.9	94.3	105.3	103.6	107.5	108.7	99.6	106.4	Q5JTC6	APC membrane recruitment protein 1 OS=Homo sapiens OX=9606 GN=AMER1 PE=1 SV=2	[K].VSPTPEPSPPATEK.[M]	Q5JTC6 [239-252]	Q5JTC6 2xPhospho [T242(100); S246(100)]	1xTMT6plex [N-Term]; 1xTMT6plex [K14]; 2xPhospho [T4(100); S8(100)]	16	Q5JTC6	S246	S	Q5JTC6 | S246	-0.04	0.997573514656064	16	0.000505844	FALSE	NotSig	0.0010550897935624	AMER1	AMER1 S246	0.0010550897935624
High	Q5JTC6	APC membrane recruitment protein 1 OS=Homo sapiens OX=9606 GN=AMER1 PE=1 SV=2	[K].VSPTPEPSPPATEK.[M]	0	1xTMT6plex [N-Term]; 1xTMT6plex [K14]; 2xPhospho [T4(100); S8(100)]	Q5JTC6 [239-252]	Q5JTC6 2xPhospho [T242(100); S246(100)]	16	0.000505844	3.77	3.77	-0.02	-0.04	-0.1	-0.05	-0.06	-0.04	-0.02	0	0.01	0.05	0.23	0.16	-0.01	0.999993504563087	0.997573514656064	0.814578410545011	0.985691228099467	0.995009667369725	0.980410668392628	0.995155704055511	0.949631306616115	0.920449058333418	0.978589448354184	0.216617324876487	0.386649549000437	0.997153453473451	98.8	110.8	107.5	93.8	102.4	97.3	109.6	114.9	108	108.9	99.2	106.3	99	105.8	104.8	95.2	90.7	88.1	94.2	90.9	94.3	105.3	103.6	107.5	108.7	99.6	106.4	Q5JTC6	APC membrane recruitment protein 1 OS=Homo sapiens OX=9606 GN=AMER1 PE=1 SV=2	[K].VSPTPEPSPPATEK.[M]	Q5JTC6 [239-252]	Q5JTC6 2xPhospho [T242(100); S246(100)]	1xTMT6plex [N-Term]; 1xTMT6plex [K14]; 2xPhospho [T4(100); S8(100)]	16	Q5JTC6	T242	T	Q5JTC6 | T242	-0.04	0.997573514656064	16	0.000505844	FALSE	NotSig	0.0010550897935624	AMER1	AMER1 T242	0.0010550897935624
High	Q5JTD0	Tight junction-associated protein 1 OS=Homo sapiens OX=9606 GN=TJAP1 PE=1 SV=1	[R].GSPEEELPLPAFEK.[L]	0	1xTMT6plex [N-Term]; 1xTMT6plex [K14]; 1xPhospho [S2(100)]	Q5JTD0 [299-312]	Q5JTD0 1xPhospho [S300(100)]	12	9.68877e-06	3.68	4.02	-0.04	0.09	-0.05	0	0.03	0.02	0.14	0.03	-0.1	0.05	0.06	0.02	0.01	0.99684315520303	0.98678375844519	0.963779939287328	0.999796476127219	0.999995032976495	0.981092383916847	0.905183176493757	0.924048826743034	0.841290890675622	0.990932031952766	0.886454254230348	0.950185293446948	0.999964897028726	99.1	114.4	102.3	99.9	118.5	87.7	91.8	110.9	99.9	100	99	99.3	104.1	109.7	109.1	94.9	98.4	96.7	93.4	100.1	105.6	101.7	106.9	100.7	97.1	103.6	101.1	Q5JTD0	Tight junction-associated protein 1 OS=Homo sapiens OX=9606 GN=TJAP1 PE=1 SV=1	[R].GSPEEELPLPAFEK.[L]	Q5JTD0 [299-312]	Q5JTD0 1xPhospho [S300(100)]	1xTMT6plex [N-Term]; 1xTMT6plex [K14]; 1xPhospho [S2(100)]	12	Q5JTD0	S300	S	Q5JTD0 | S300	0.09	0.98678375844519	12	9.68877e-06	FALSE	NotSig	0.00577800721197248	TJAP1	TJAP1 S300	0.00577800721197248
High	Q5JTD0	Tight junction-associated protein 1 OS=Homo sapiens OX=9606 GN=TJAP1 PE=1 SV=1	[K].LNPYPTPSPPHPLYPGR.[R]	0	1xTMT6plex [N-Term]; 2xPhospho [T6(91.8); S8(100)]	Q5JTD0 [313-329]	Q5JTD0 2xPhospho [T318(91.8); S320(100)]	8	0.0188677	3.43	3.03	-0.04	0.11	-0.12	-0.07	-0.1	0.03	0.15	-0.47	-0.76	0.05	-0.05	-0.24	-0.14	0.99684315520303	0.98678375844519	0.929621167674186	0.990810345111742	0.996056930437693	0.981172464803037	0.94342962751726	0.393724374712859	0.0600004705446023	0.990932031952766	0.974832839399969	0.668335525613683	0.969001449828133	128.5	127.3	129	119.8	101.7	98	88	110.2	85.9	152.8	87	125.1	130.9	138.8	142	86.7	93.5	109.1	110.9	78.3	96.6	81.8	90	70.2	74.8	90.1	100.3	Q5JTD0	Tight junction-associated protein 1 OS=Homo sapiens OX=9606 GN=TJAP1 PE=1 SV=1	[K].LNPYPTPSPPHPLYPGR.[R]	Q5JTD0 [313-329]	Q5JTD0 2xPhospho [T318(91.8); S320(100)]	1xTMT6plex [N-Term]; 2xPhospho [T6(91.8); S8(100)]	8	Q5JTD0	S320	S	Q5JTD0 | S320	0.11	0.98678375844519	8	0.0188677	FALSE	NotSig	0.00577800721197248	TJAP1	TJAP1 S320	0.00577800721197248
High	Q5JTD0	Tight junction-associated protein 1 OS=Homo sapiens OX=9606 GN=TJAP1 PE=1 SV=1	[R].KDSLTQAQEQGNLLN.[-]	1	1xTMT6plex [K1]; 1xTMT6plex [N-Term]; 1xPhospho [S3(99.6)]	Q5JTD0 [543-557]	Q5JTD0 1xPhospho [S545(99.6)]	13	0.000519096	2.04	1.89	-0.03	0.09	0.12	0.12	0.1	-0.04	0.12	0.12	0.14	0.01	0.03	0.16	0.14	0.997434369756478	0.98678375844519	0.875892749253029	0.983666117337321	0.988938106843428	0.985811557250818	0.934998320352675	0.756007863992148	0.665897703997891	0.999999999999999	0.956395365687777	0.425294717898083	0.886962525388333	88.7	95.3	99.9	91.6	96.4	87.6	93.5	104.4	108.9	90.3	93	95.8	93.9	101.3	103.2	99.7	95.2	99.4	99.8	109.7	96.6	114.4	111.8	110.1	98.5	111.7	101.4	Q5JTD0	Tight junction-associated protein 1 OS=Homo sapiens OX=9606 GN=TJAP1 PE=1 SV=1	[R].KDSLTQAQEQGNLLN.[-]	Q5JTD0 [543-557]	Q5JTD0 1xPhospho [S545(99.6)]	1xTMT6plex [K1]; 1xTMT6plex [N-Term]; 1xPhospho [S3(99.6)]	13	Q5JTD0	S545	S	Q5JTD0 | S545	0.09	0.98678375844519	13	0.000519096	FALSE	NotSig	0.00577800721197248	TJAP1	TJAP1 S545	0.00577800721197248
High	Q5JTD0	Tight junction-associated protein 1 OS=Homo sapiens OX=9606 GN=TJAP1 PE=1 SV=1	[K].LNPYPTPSPPHPLYPGR.[R]	0	1xTMT6plex [N-Term]; 2xPhospho [T6(91.8); S8(100)]	Q5JTD0 [313-329]	Q5JTD0 2xPhospho [T318(91.8); S320(100)]	8	0.0188677	3.43	3.03	-0.04	0.11	-0.12	-0.07	-0.1	0.03	0.15	-0.47	-0.76	0.05	-0.05	-0.24	-0.14	0.99684315520303	0.98678375844519	0.929621167674186	0.990810345111742	0.996056930437693	0.981172464803037	0.94342962751726	0.393724374712859	0.0600004705446023	0.990932031952766	0.974832839399969	0.668335525613683	0.969001449828133	128.5	127.3	129	119.8	101.7	98	88	110.2	85.9	152.8	87	125.1	130.9	138.8	142	86.7	93.5	109.1	110.9	78.3	96.6	81.8	90	70.2	74.8	90.1	100.3	Q5JTD0	Tight junction-associated protein 1 OS=Homo sapiens OX=9606 GN=TJAP1 PE=1 SV=1	[K].LNPYPTPSPPHPLYPGR.[R]	Q5JTD0 [313-329]	Q5JTD0 2xPhospho [T318(91.8); S320(100)]	1xTMT6plex [N-Term]; 2xPhospho [T6(91.8); S8(100)]	8	Q5JTD0	T318	T	Q5JTD0 | T318	0.11	0.98678375844519	8	0.0188677	FALSE	NotSig	0.00577800721197248	TJAP1	TJAP1 T318	0.00577800721197248
High	Q5JTD0	Tight junction-associated protein 1 OS=Homo sapiens OX=9606 GN=TJAP1 PE=1 SV=1	[R].AFVDRTPPPAAVAQR.[T]	1	1xTMT6plex [N-Term]; 1xPhospho [T6(100)]	Q5JTD0 [417-431]	Q5JTD0 1xPhospho [T422(100)]	5	0.0022559	3.98	3.98	-0.08	-0.13	-0.12	0.02	0.03	-0.23	-0.04	-0.46	-0.15	0.14	-0.35	-0.24	0.26	0.987500232805863	0.997121404011151	0.956894746339275	0.999277145134958	0.996361566886197	0.823586381137711	0.999996824590157	0.329238561903534	0.799515562688256	0.940549713289859	0.616613025620925	0.724476702094288	0.639820218609703	111.2	89.4	115.1	106.2	138	106.1	89.5	85.6	95.9	104.8	91.9	116	101.7	94.1	102	97.7	121.5	91.5	113	107.5	107.9	89.1	91.6	98.2	90.6	76.4	70.6	Q5JTD0	Tight junction-associated protein 1 OS=Homo sapiens OX=9606 GN=TJAP1 PE=1 SV=1	[R].AFVDRTPPPAAVAQR.[T]	Q5JTD0 [417-431]	Q5JTD0 1xPhospho [T422(100)]	1xTMT6plex [N-Term]; 1xPhospho [T6(100)]	5	Q5JTD0	T422	T	Q5JTD0 | T422	-0.13	0.997121404011151	5	0.0022559	FALSE	NotSig	0.00125196116453776	TJAP1	TJAP1 T422	0.00125196116453776
High	Q5JTD0	Tight junction-associated protein 1 OS=Homo sapiens OX=9606 GN=TJAP1 PE=1 SV=1	[R].KDSLTQAQEQGNLLN.[-]	1	1xTMT6plex [K1]; 1xTMT6plex [N-Term]; 1xDeamidated [N/Q]; 1xPhospho [T5(93.6)]	Q5JTD0 [543-557]	Q5JTD0 1xPhospho [T547(93.6)]	8	6.27229e-05	4.28	NA	0.07	0.12	0.01	0.05	-0.01	-0.06	0.05	0	0	0.04	-0.01	0	0.05	0.949449682516141	0.978675323319279	0.999306431213733	0.996229350698052	0.999995032976495	0.972502102183648	0.995155704055511	0.959772733400704	0.958865419960431	0.99277676935786	0.998860447617518	0.993429283016493	0.998822211080381	94.6	97.4	97.9	101.6	109.7	102.4	89.6	106.8	107.8	94.8	102.3	103.6	99	106.2	109.7	96.5	103.5	114	101.5	106.3	114.6	104.9	106.2	107.8	101	105.1	102.4	Q5JTD0	Tight junction-associated protein 1 OS=Homo sapiens OX=9606 GN=TJAP1 PE=1 SV=1	[R].KDSLTQAQEQGNLLN.[-]	Q5JTD0 [543-557]	Q5JTD0 1xPhospho [T547(93.6)]	1xTMT6plex [K1]; 1xTMT6plex [N-Term]; 1xDeamidated [N/Q]; 1xPhospho [T5(93.6)]	8	Q5JTD0	T547	T	Q5JTD0 | T547	0.12	0.978675323319279	8	6.27229e-05	FALSE	NotSig	0.00936136200440932	TJAP1	TJAP1 T547	0.00936136200440932
High	Q5JTH9	RRP12-like protein OS=Homo sapiens OX=9606 GN=RRP12 PE=1 SV=2	[K].GDSIEEILADSEDEEDNEEEER.[S]	0	1xTMT6plex [N-Term]; 2xPhospho [S3(100); S11(100)]	Q5JTH9 [1070-1091]	Q5JTH9 2xPhospho [S1072(100); S1080(100)]	10	1.85613e-07	6.72	6.72	0.01	0	-0.31	-0.45	-0.58	0.09	-0.01	0.17	-0.48	-0.14	0.41	-0.12	-0.67	0.99684315520303	1	0.510574922744009	0.27966963604638	0.095101595023801	0.946665286625214	0.999996824590157	0.689894882121425	0.165897778545216	0.967603946555892	0.166598625840379	0.878114252212819	9.29928194357341e-06	112.7	118.1	105	94	119.8	155.4	113.7	131	120.7	113.8	128.9	107.4	84.9	112.8	118.2	139.5	96.4	91.5	81.1	87.6	100.6	80.8	73.5	80.7	128.3	71.1	128.9	Q5JTH9	RRP12-like protein OS=Homo sapiens OX=9606 GN=RRP12 PE=1 SV=2	[K].GDSIEEILADSEDEEDNEEEER.[S]	Q5JTH9 [1070-1091]	Q5JTH9 2xPhospho [S1072(100); S1080(100)]	1xTMT6plex [N-Term]; 2xPhospho [S3(100); S11(100)]	10	Q5JTH9	S1072	S	Q5JTH9 | S1072	0	1	10	1.85613e-07	FALSE	NotSig	0	RRP12	RRP12 S1072	0
High	Q5JTH9	RRP12-like protein OS=Homo sapiens OX=9606 GN=RRP12 PE=1 SV=2	[K].GDSIEEILADSEDEEDNEEEER.[S]	0	1xTMT6plex [N-Term]; 1xPhospho [S11(100)]	Q5JTH9 [1070-1091]	Q5JTH9 1xPhospho [S1080(100)]	28	1.18374e-09	8.08	7.06	0.02	-0.12	-0.19	-0.23	-0.65	0.07	-0.14	0.34	-0.24	-0.03	0.57	-0.12	-0.72	0.99127825413686	0.971225763921539	0.531964802032589	0.630679922337282	0.0100438429789209	0.948299747110588	0.767738052827389	0.132480623077511	0.499718020523674	0.995641976558688	0.00410569563663726	0.796560783703696	1.25847817015896e-11	101.2	108.1	96.8	84.6	100.4	162.8	131.2	124	124.3	108.3	102.7	98.3	88.7	93.2	96.3	128.6	84.3	87.7	85.9	85.9	80.2	79	88.5	78.4	130.1	81.6	131.1	Q5JTH9	RRP12-like protein OS=Homo sapiens OX=9606 GN=RRP12 PE=1 SV=2	[K].GDSIEEILADSEDEEDNEEEER.[S]	Q5JTH9 [1070-1091]	Q5JTH9 1xPhospho [S1080(100)]	1xTMT6plex [N-Term]; 1xPhospho [S11(100)]	28	Q5JTH9	S1080	S	Q5JTH9 | S1080	-0.12	0.971225763921539	28	1.18374e-09	FALSE	NotSig	0.0126798054898359	RRP12	RRP12 S1080	0.0126798054898359
High	Q5JTV8	Torsin-1A-interacting protein 1 OS=Homo sapiens OX=9606 GN=TOR1AIP1 PE=1 SV=2	[R].GLRDSHSSEEDEASSQTDLSQTISK.[K]	1	1xTMT6plex [N-Term]; 1xTMT6plex [K25]; 3xPhospho [S5(100); S7(100); S8(100)]	Q5JTV8 [150-174]	Q5JTV8 3xPhospho [S154(100); S156(100); S157(100)]	44	1.9974e-07	6.84	6.84	-0.02	-0.21	-0.05	-0.11	-0.21	-0.09	-0.19	-0.12	-0.05	-0.06	-0.22	-0.28	-0.11	0.999993504563087	0.813294802795887	0.951380925084513	0.965895525435499	0.838680739702507	0.941599744692111	0.593047881474215	0.792947034560037	0.950399598070872	0.968169437035123	0.476575969784559	0.179594647938657	0.825795849140081	111.2	125.3	98.1	121.9	157.2	121.1	107.3	128.4	107	109.7	115.8	103.6	96.3	96.8	94	127.9	117.5	103.1	113.4	113.1	112.9	97.4	93	92	100.6	91.7	106.5	Q5JTV8	Torsin-1A-interacting protein 1 OS=Homo sapiens OX=9606 GN=TOR1AIP1 PE=1 SV=2	[R].GLRDSHSSEEDEASSQTDLSQTISK.[K]	Q5JTV8 [150-174]	Q5JTV8 3xPhospho [S154(100); S156(100); S157(100)]	1xTMT6plex [N-Term]; 1xTMT6plex [K25]; 3xPhospho [S5(100); S7(100); S8(100)]	44	Q5JTV8	S154	S	Q5JTV8 | S154	-0.21	0.813294802795887	44	1.9974e-07	FALSE	NotSig	0.089752002966395	TOR1AIP1	TOR1AIP1 S154	0.089752002966395
High	Q5JTV8	Torsin-1A-interacting protein 1 OS=Homo sapiens OX=9606 GN=TOR1AIP1 PE=1 SV=2	[R].DSHSSEEDEASSQTDLSQTISK.[K]	0	1xTMT6plex [N-Term]; 1xDeamidated [Q]; 1xTMT6plex [K22]; 2xPhospho [S4(92.8); S5(92.8)]	Q5JTV8 [153-174]	Q5JTV8 2xPhospho [S156(92.8); S157(92.8)]	3	5.66443e-06	5.44	NA	-0.05	-0.37	-0.38	-0.11	-0.21	-0.22	-0.32	-0.11	0.22	0.27	0.19	-0.07	0.01	0.99684315520303	0.87621184197205	0.597605348132297	0.998905490258195	0.965511465765538	0.796753937080074	0.84814127553768	0.863158627014324	0.759089253749777	0.798219203119398	0.742610359701381	0.94981615624769	0.999964897028726	95.4	135.5	110.3	98.1	159.6	112.1	114.7	133.6	107.2	106.5	133	95.6	71.6	85.5	87.9	102.8	86.1	73.2	104.7	104	96.6	99.4	115.3	94.6	112.7	90.5	98.4	Q5JTV8	Torsin-1A-interacting protein 1 OS=Homo sapiens OX=9606 GN=TOR1AIP1 PE=1 SV=2	[R].DSHSSEEDEASSQTDLSQTISK.[K]	Q5JTV8 [153-174]	Q5JTV8 2xPhospho [S156(92.8); S157(92.8)]	1xTMT6plex [N-Term]; 1xDeamidated [Q]; 1xTMT6plex [K22]; 2xPhospho [S4(92.8); S5(92.8)]	3	Q5JTV8	S156	S	Q5JTV8 | S156	-0.37	0.87621184197205	3	5.66443e-06	FALSE	NotSig	0.0573908816436195	TOR1AIP1	TOR1AIP1 S156	0.0573908816436195
High	Q5JTV8	Torsin-1A-interacting protein 1 OS=Homo sapiens OX=9606 GN=TOR1AIP1 PE=1 SV=2	[R].DSHSSEEDEASSQTDLSQTISK.[K]	0	1xTMT6plex [N-Term]; 1xDeamidated [Q]; 1xTMT6plex [K22]; 2xPhospho [S4(92.8); S5(92.8)]	Q5JTV8 [153-174]	Q5JTV8 2xPhospho [S156(92.8); S157(92.8)]	3	5.66443e-06	5.44	NA	-0.05	-0.37	-0.38	-0.11	-0.21	-0.22	-0.32	-0.11	0.22	0.27	0.19	-0.07	0.01	0.99684315520303	0.87621184197205	0.597605348132297	0.998905490258195	0.965511465765538	0.796753937080074	0.84814127553768	0.863158627014324	0.759089253749777	0.798219203119398	0.742610359701381	0.94981615624769	0.999964897028726	95.4	135.5	110.3	98.1	159.6	112.1	114.7	133.6	107.2	106.5	133	95.6	71.6	85.5	87.9	102.8	86.1	73.2	104.7	104	96.6	99.4	115.3	94.6	112.7	90.5	98.4	Q5JTV8	Torsin-1A-interacting protein 1 OS=Homo sapiens OX=9606 GN=TOR1AIP1 PE=1 SV=2	[R].DSHSSEEDEASSQTDLSQTISK.[K]	Q5JTV8 [153-174]	Q5JTV8 2xPhospho [S156(92.8); S157(92.8)]	1xTMT6plex [N-Term]; 1xDeamidated [Q]; 1xTMT6plex [K22]; 2xPhospho [S4(92.8); S5(92.8)]	3	Q5JTV8	S157	S	Q5JTV8 | S157	-0.37	0.87621184197205	3	5.66443e-06	FALSE	NotSig	0.0573908816436195	TOR1AIP1	TOR1AIP1 S157	0.0573908816436195
High	Q5JTV8	Torsin-1A-interacting protein 1 OS=Homo sapiens OX=9606 GN=TOR1AIP1 PE=1 SV=2	[K].VNFSEEGETEEDDQDSSHSSVTTVK.[A]	0	1xTMT6plex [N-Term]; 1xDeamidated [Q14]; 1xTMT6plex [K25]; 2xPhospho [S4(100); T9(100)]	Q5JTV8 [212-236]	Q5JTV8 2xPhospho [S215(100); T220(100)]	4	9.03861e-06	6.45	NA	0.03	-0.19	0.08	-0.38	-0.13	0.15	-0.22	0.43	0.37	-0.47	0.1	0.29	-0.28	0.997434369756478	0.977050001556565	0.966232773760072	0.687297227678056	0.988938106843428	0.87479860324449	0.892841959440133	0.286343972923503	0.346491184625542	0.0806883202864705	0.858530526146081	0.513711367358362	0.355919249800417	92.3	147	84.3	111.5	223.8	92.8	114.6	223	111.9	98.5	94	84.8	88.3	81	74.1	132.1	118.1	83.6	92.9	83.3	85.4	104.8	108.5	98.6	126.8	132.3	108.5	Q5JTV8	Torsin-1A-interacting protein 1 OS=Homo sapiens OX=9606 GN=TOR1AIP1 PE=1 SV=2	[K].VNFSEEGETEEDDQDSSHSSVTTVK.[A]	Q5JTV8 [212-236]	Q5JTV8 2xPhospho [S215(100); T220(100)]	1xTMT6plex [N-Term]; 1xDeamidated [Q14]; 1xTMT6plex [K25]; 2xPhospho [S4(100); T9(100)]	4	Q5JTV8	S215	S	Q5JTV8 | S215	-0.19	0.977050001556565	4	9.03861e-06	FALSE	NotSig	0.0100832102377888	TOR1AIP1	TOR1AIP1 S215	0.0100832102377888
High	Q5JTV8	Torsin-1A-interacting protein 1 OS=Homo sapiens OX=9606 GN=TOR1AIP1 PE=1 SV=2	[K].VNFSEEGETEEDDQDSSHSSVTTVK.[A]	0	1xTMT6plex [N-Term]; 1xTMT6plex [K25]; 4xPhospho [T9(99.6); S16(88.4); S19(88.3); S20(97.5)]	Q5JTV8 [212-236]	Q5JTV8 4xPhospho [T220(99.6); S227(88.4); S230(88.3); S231(97.5)]	10	0.0144649	3.84	3.84	0.06	-0.05	-0.14	-0.17	-0.1	-0.21	-0.11	-0.14	0.08	-0.02	-0.7	-0.57	0.11	0.993576673191212	0.999702576186624	0.917307282336765	0.983666117337321	0.999995032976495	0.927667305294327	0.990934279778033	0.886471427669481	0.956290795770518	0.999999999999999	0.115227522159786	0.204098289300538	0.995509497166021	89	85.5	82.9	127	145.7	151.8	93.6	90.6	100.4	73.2	89.2	95.5	84.4	66.7	82.5	131.9	125.3	131.9	122.9	131	129.7	87.3	81.1	106.1	124	81	72.6	Q5JTV8	Torsin-1A-interacting protein 1 OS=Homo sapiens OX=9606 GN=TOR1AIP1 PE=1 SV=2	[K].VNFSEEGETEEDDQDSSHSSVTTVK.[A]	Q5JTV8 [212-236]	Q5JTV8 4xPhospho [T220(99.6); S227(88.4); S230(88.3); S231(97.5)]	1xTMT6plex [N-Term]; 1xTMT6plex [K25]; 4xPhospho [T9(99.6); S16(88.4); S19(88.3); S20(97.5)]	10	Q5JTV8	S227	S	Q5JTV8 | S227	-0.05	0.999702576186624	10	0.0144649	FALSE	NotSig	0.000129188733791255	TOR1AIP1	TOR1AIP1 S227	0.000129188733791255
High	Q5JTV8	Torsin-1A-interacting protein 1 OS=Homo sapiens OX=9606 GN=TOR1AIP1 PE=1 SV=2	[K].VNFSEEGETEEDDQDSSHSSVTTVK.[A]	0	1xTMT6plex [N-Term]; 1xTMT6plex [K25]; 3xPhospho [T9(99.6); S17(82.1); S/T]	Q5JTV8 [212-236]	Q5JTV8 3xPhospho [T220(99.6); S228(82.1); S/T]	6	0.00408439	3.98	3.98	-0.14	-0.44	-0.38	-0.42	-0.53	-0.47	-0.3	0.12	0.37	-0.03	0.23	0.2	-0.06	0.976642489250444	0.736309694606128	0.549547162268116	0.664186954647264	0.342424776797241	0.111566827845854	0.883655246043781	0.888333744772645	0.523185694445976	0.999999999999999	0.773947140593307	0.755389083531911	0.999964897028726	65.6	134.4	75.8	59	168.4	83.6	78.6	161.8	103.9	85.8	68.7	46.6	55.8	52	60.1	68.2	64.1	53.6	66.6	62.6	52.9	70.7	72.1	73.1	81	74.9	71.2	Q5JTV8	Torsin-1A-interacting protein 1 OS=Homo sapiens OX=9606 GN=TOR1AIP1 PE=1 SV=2	[K].VNFSEEGETEEDDQDSSHSSVTTVK.[A]	Q5JTV8 [212-236]	Q5JTV8 3xPhospho [T220(99.6); S228(82.1); S/T]	1xTMT6plex [N-Term]; 1xTMT6plex [K25]; 3xPhospho [T9(99.6); S17(82.1); S/T]	6	Q5JTV8	S228	S	Q5JTV8 | S228	-0.44	0.736309694606128	6	0.00408439	FALSE	NotSig	0.13293948135648	TOR1AIP1	TOR1AIP1 S228	0.13293948135648
High	Q5JTV8	Torsin-1A-interacting protein 1 OS=Homo sapiens OX=9606 GN=TOR1AIP1 PE=1 SV=2	[K].VNFSEEGETEEDDQDSSHSSVTTVK.[A]	0	1xTMT6plex [N-Term]; 1xTMT6plex [K25]; 4xPhospho [T9(99.6); S16(88.4); S19(88.3); S20(97.5)]	Q5JTV8 [212-236]	Q5JTV8 4xPhospho [T220(99.6); S227(88.4); S230(88.3); S231(97.5)]	10	0.0144649	3.84	3.84	0.06	-0.05	-0.14	-0.17	-0.1	-0.21	-0.11	-0.14	0.08	-0.02	-0.7	-0.57	0.11	0.993576673191212	0.999702576186624	0.917307282336765	0.983666117337321	0.999995032976495	0.927667305294327	0.990934279778033	0.886471427669481	0.956290795770518	0.999999999999999	0.115227522159786	0.204098289300538	0.995509497166021	89	85.5	82.9	127	145.7	151.8	93.6	90.6	100.4	73.2	89.2	95.5	84.4	66.7	82.5	131.9	125.3	131.9	122.9	131	129.7	87.3	81.1	106.1	124	81	72.6	Q5JTV8	Torsin-1A-interacting protein 1 OS=Homo sapiens OX=9606 GN=TOR1AIP1 PE=1 SV=2	[K].VNFSEEGETEEDDQDSSHSSVTTVK.[A]	Q5JTV8 [212-236]	Q5JTV8 4xPhospho [T220(99.6); S227(88.4); S230(88.3); S231(97.5)]	1xTMT6plex [N-Term]; 1xTMT6plex [K25]; 4xPhospho [T9(99.6); S16(88.4); S19(88.3); S20(97.5)]	10	Q5JTV8	S230	S	Q5JTV8 | S230	-0.05	0.999702576186624	10	0.0144649	FALSE	NotSig	0.000129188733791255	TOR1AIP1	TOR1AIP1 S230	0.000129188733791255
High	Q5JTV8	Torsin-1A-interacting protein 1 OS=Homo sapiens OX=9606 GN=TOR1AIP1 PE=1 SV=2	[K].VNFSEEGETEEDDQDSSHSSVTTVK.[A]	0	1xTMT6plex [N-Term]; 1xTMT6plex [K25]; 4xPhospho [T9(99.6); S16(88.4); S19(88.3); S20(97.5)]	Q5JTV8 [212-236]	Q5JTV8 4xPhospho [T220(99.6); S227(88.4); S230(88.3); S231(97.5)]	10	0.0144649	3.84	3.84	0.06	-0.05	-0.14	-0.17	-0.1	-0.21	-0.11	-0.14	0.08	-0.02	-0.7	-0.57	0.11	0.993576673191212	0.999702576186624	0.917307282336765	0.983666117337321	0.999995032976495	0.927667305294327	0.990934279778033	0.886471427669481	0.956290795770518	0.999999999999999	0.115227522159786	0.204098289300538	0.995509497166021	89	85.5	82.9	127	145.7	151.8	93.6	90.6	100.4	73.2	89.2	95.5	84.4	66.7	82.5	131.9	125.3	131.9	122.9	131	129.7	87.3	81.1	106.1	124	81	72.6	Q5JTV8	Torsin-1A-interacting protein 1 OS=Homo sapiens OX=9606 GN=TOR1AIP1 PE=1 SV=2	[K].VNFSEEGETEEDDQDSSHSSVTTVK.[A]	Q5JTV8 [212-236]	Q5JTV8 4xPhospho [T220(99.6); S227(88.4); S230(88.3); S231(97.5)]	1xTMT6plex [N-Term]; 1xTMT6plex [K25]; 4xPhospho [T9(99.6); S16(88.4); S19(88.3); S20(97.5)]	10	Q5JTV8	S231	S	Q5JTV8 | S231	-0.05	0.999702576186624	10	0.0144649	FALSE	NotSig	0.000129188733791255	TOR1AIP1	TOR1AIP1 S231	0.000129188733791255
High	Q5JTV8	Torsin-1A-interacting protein 1 OS=Homo sapiens OX=9606 GN=TOR1AIP1 PE=1 SV=2	[R].SRDSDESGDK.[T]	1	1xTMT6plex [N-Term]; 1xTMT6plex [K10]; 1xPhospho [S4(99.7)]	Q5JTV8 [239-248]	Q5JTV8 1xPhospho [S242(99.7)]	6	0.0118221	3.27	3.27	-0.13	-0.23	-0.07	-0.12	0.14	0.24	-0.1	0.02	0.02	-0.04	0.1	0.04	-0.1	0.976642489250444	0.977052210538351	0.985953001091785	0.993527651973573	0.982328681271281	0.810190323390729	0.995155704055511	0.992550609017044	0.993194253627542	0.999999999999999	0.936463700512476	0.975054495211738	0.992874799526201	133.1	118.6	110.4	96.1	128.4	108.2	93	89.4	120.5	108.7	145.7	95.2	101.1	101.1	76.8	102.8	110.9	89.5	93.4	99.7	108.2	102.3	96.7	108.8	133	77.4	110	Q5JTV8	Torsin-1A-interacting protein 1 OS=Homo sapiens OX=9606 GN=TOR1AIP1 PE=1 SV=2	[R].SRDSDESGDK.[T]	Q5JTV8 [239-248]	Q5JTV8 1xPhospho [S242(99.7)]	1xTMT6plex [N-Term]; 1xTMT6plex [K10]; 1xPhospho [S4(99.7)]	6	Q5JTV8	S242	S	Q5JTV8 | S242	-0.23	0.977052210538351	6	0.0118221	FALSE	NotSig	0.0100822283560895	TOR1AIP1	TOR1AIP1 S242	0.0100822283560895
High	Q5JTV8	Torsin-1A-interacting protein 1 OS=Homo sapiens OX=9606 GN=TOR1AIP1 PE=1 SV=2	[K].SELGNQSPSTSSR.[Q]	0	1xTMT6plex [N-Term]; 1xPhospho [S7(100)]	Q5JTV8 [309-321]	Q5JTV8 1xPhospho [S315(100)]	6	0.000318752	3.64	3.76	0	-0.14	-0.19	-0.11	0.07	0.14	-0.14	-0.1	-0.04	0.08	-0.24	-0.4	-0.07	0.999368542756519	0.980028749590636	0.708365420115958	0.97775442364449	0.993911087291603	0.873313825976756	0.932177432747906	0.90198562313136	0.95261308195931	0.95887681711751	0.587692256726557	0.180177639765226	0.99103978579099	114.1	93.1	97	165.1	121.5	115	91.9	80.9	81.4	98.5	83.5	96.7	79.9	87.9	88.4	106.7	106.2	100.5	139.2	112.6	102	85.5	85.1	98.5	76.8	90	102.3	Q5JTV8	Torsin-1A-interacting protein 1 OS=Homo sapiens OX=9606 GN=TOR1AIP1 PE=1 SV=2	[K].SELGNQSPSTSSR.[Q]	Q5JTV8 [309-321]	Q5JTV8 1xPhospho [S315(100)]	1xTMT6plex [N-Term]; 1xPhospho [S7(100)]	6	Q5JTV8	S315	S	Q5JTV8 | S315	-0.14	0.980028749590636	6	0.000318752	FALSE	NotSig	0.0087611838938008	TOR1AIP1	TOR1AIP1 S315	0.0087611838938008
High	Q5JTV8	Torsin-1A-interacting protein 1 OS=Homo sapiens OX=9606 GN=TOR1AIP1 PE=1 SV=2	[K].VNFSEEGETEEDDQDSSHSSVTTVK.[A]	0	1xTMT6plex [N-Term]; 1xTMT6plex [K25]; 3xPhospho [T9(99.6); S17(82.1); S/T]	Q5JTV8 [212-236]	Q5JTV8 3xPhospho [T220(99.6); S228(82.1); S/T]	6	0.00408439	3.98	3.98	-0.14	-0.44	-0.38	-0.42	-0.53	-0.47	-0.3	0.12	0.37	-0.03	0.23	0.2	-0.06	0.976642489250444	0.736309694606128	0.549547162268116	0.664186954647264	0.342424776797241	0.111566827845854	0.883655246043781	0.888333744772645	0.523185694445976	0.999999999999999	0.773947140593307	0.755389083531911	0.999964897028726	65.6	134.4	75.8	59	168.4	83.6	78.6	161.8	103.9	85.8	68.7	46.6	55.8	52	60.1	68.2	64.1	53.6	66.6	62.6	52.9	70.7	72.1	73.1	81	74.9	71.2	Q5JTV8	Torsin-1A-interacting protein 1 OS=Homo sapiens OX=9606 GN=TOR1AIP1 PE=1 SV=2	[K].VNFSEEGETEEDDQDSSHSSVTTVK.[A]	Q5JTV8 [212-236]	Q5JTV8 3xPhospho [T220(99.6); S228(82.1); S/T]	1xTMT6plex [N-Term]; 1xTMT6plex [K25]; 3xPhospho [T9(99.6); S17(82.1); S/T]	6	Q5JTV8	T220	T	Q5JTV8 | T220	-0.44	0.736309694606128	6	0.00408439	FALSE	NotSig	0.13293948135648	TOR1AIP1	TOR1AIP1 T220	0.13293948135648
High	Q5JU85	IQ motif and SEC7 domain-containing protein 2 OS=Homo sapiens OX=9606 GN=IQSEC2 PE=1 SV=2	[R].GALSSSLR.[D]	0	1xTMT6plex [N-Term]; 1xPhospho [S6(99.4)]	Q5JU85 [1138-1145]	Q5JU85 1xPhospho [S1143(99.4)]	11	0.0250121	2.3	2.3	0	-0.07	-0.1	-0.04	0.01	0	-0.08	-0.07	0.01	0.06	-0.05	-0.11	0	0.998627909200309	0.997573514656064	0.859223056063314	0.990810345111742	0.999995032976495	0.993934372572233	0.978072728726165	0.929506335032354	0.965612257420688	0.978589448354184	0.953533939967832	0.826829690624411	0.999964897028726	99.6	97.7	90.3	103.6	116.2	88.9	93	107.5	92.6	100	95.3	97.8	92.8	100.1	92	93.7	101.9	96.4	94.6	102.6	100.5	93.3	93.3	96.2	90.8	93.9	93.1	Q5JU85	IQ motif and SEC7 domain-containing protein 2 OS=Homo sapiens OX=9606 GN=IQSEC2 PE=1 SV=2	[R].GALSSSLR.[D]	Q5JU85 [1138-1145]	Q5JU85 1xPhospho [S1143(99.4)]	1xTMT6plex [N-Term]; 1xPhospho [S6(99.4)]	11	Q5JU85	S1143	S	Q5JU85 | S1143	-0.07	0.997573514656064	11	0.0250121	FALSE	NotSig	0.0010550897935624	IQSEC2	IQSEC2 S1143	0.0010550897935624
High	Q5JU85	IQ motif and SEC7 domain-containing protein 2 OS=Homo sapiens OX=9606 GN=IQSEC2 PE=1 SV=2	[R].SSSPGAGGGHSTSTSTSPATTLQR.[K]	0	1xTMT6plex [N-Term]; 3xPhospho [S3(86.7); S17(88.8); S/T]	Q5JU85 [212-235]	Q5JU85 3xPhospho [S214(86.7); S228(88.8); S/T]	6	0.0381182	3.74	4.27	0.37	0.01	-0.07	-0.32	-0.01	-0.11	-0.36	-0.64	-0.18	-0.26	-0.48	-0.12	0.11	0.166826570131727	0.999702576186624	0.980516168592534	0.826260061165543	0.999995032976495	0.97087135598443	0.495451302276317	0.134475229036854	0.822446449696566	0.716919163045543	0.437044352521495	0.894217486788766	0.983960855704089	130.2	228.7	102.7	157.1	318.7	121.5	116.5	223	74.2	168.3	171.9	105.2	130.6	131.3	142.3	150.2	178.6	82.6	149.8	124	125.8	125.1	112.4	115.9	107.8	131.2	66.4	Q5JU85	IQ motif and SEC7 domain-containing protein 2 OS=Homo sapiens OX=9606 GN=IQSEC2 PE=1 SV=2	[R].SSSPGAGGGHSTSTSTSPATTLQR.[K]	Q5JU85 [212-235]	Q5JU85 3xPhospho [S214(86.7); S228(88.8); S/T]	1xTMT6plex [N-Term]; 3xPhospho [S3(86.7); S17(88.8); S/T]	6	Q5JU85	S214	S	Q5JU85 | S214	0.01	0.999702576186624	6	0.0381182	FALSE	NotSig	0.000129188733791255	IQSEC2	IQSEC2 S214	0.000129188733791255
High	Q5JU85	IQ motif and SEC7 domain-containing protein 2 OS=Homo sapiens OX=9606 GN=IQSEC2 PE=1 SV=2	[R].SSSPGAGGGHSTSTSTSPATTLQR.[K]	0	1xTMT6plex [N-Term]; 3xPhospho [S3(86.7); S17(88.8); S/T]	Q5JU85 [212-235]	Q5JU85 3xPhospho [S214(86.7); S228(88.8); S/T]	6	0.0381182	3.74	4.27	0.37	0.01	-0.07	-0.32	-0.01	-0.11	-0.36	-0.64	-0.18	-0.26	-0.48	-0.12	0.11	0.166826570131727	0.999702576186624	0.980516168592534	0.826260061165543	0.999995032976495	0.97087135598443	0.495451302276317	0.134475229036854	0.822446449696566	0.716919163045543	0.437044352521495	0.894217486788766	0.983960855704089	130.2	228.7	102.7	157.1	318.7	121.5	116.5	223	74.2	168.3	171.9	105.2	130.6	131.3	142.3	150.2	178.6	82.6	149.8	124	125.8	125.1	112.4	115.9	107.8	131.2	66.4	Q5JU85	IQ motif and SEC7 domain-containing protein 2 OS=Homo sapiens OX=9606 GN=IQSEC2 PE=1 SV=2	[R].SSSPGAGGGHSTSTSTSPATTLQR.[K]	Q5JU85 [212-235]	Q5JU85 3xPhospho [S214(86.7); S228(88.8); S/T]	1xTMT6plex [N-Term]; 3xPhospho [S3(86.7); S17(88.8); S/T]	6	Q5JU85	S228	S	Q5JU85 | S228	0.01	0.999702576186624	6	0.0381182	FALSE	NotSig	0.000129188733791255	IQSEC2	IQSEC2 S228	0.000129188733791255
High	Q5JU85	IQ motif and SEC7 domain-containing protein 2 OS=Homo sapiens OX=9606 GN=IQSEC2 PE=1 SV=2	[K].YGGSFLSR.[R]	0	1xTMT6plex [N-Term]; 1xPhospho [S4(91.9)]	Q5JU85 [341-348]	Q5JU85 1xPhospho [S344(91.9)]	11	0.047068	2.5	2.5	-0.04	0.12	-0.11	0.05	0.08	0.19	0.16	-0.07	-0.34	0.17	0.02	-0.25	-0.11	0.994324369742863	0.966293974825817	0.890072805466054	0.996150297345862	0.995009667369725	0.767718796201584	0.840150219917695	0.921032520066711	0.297093390977144	0.675530507559233	0.938707778654554	0.489656869363628	0.92581900187812	97.3	102.7	91.7	97.5	95.7	69.1	71.4	86.7	78.9	105.5	91.6	94.3	107.8	104.9	105.7	83.1	104.5	88.4	99.3	98.4	101.2	83	89.3	83.2	95.3	89.9	79.2	Q5JU85	IQ motif and SEC7 domain-containing protein 2 OS=Homo sapiens OX=9606 GN=IQSEC2 PE=1 SV=2	[K].YGGSFLSR.[R]	Q5JU85 [341-348]	Q5JU85 1xPhospho [S344(91.9)]	1xTMT6plex [N-Term]; 1xPhospho [S4(91.9)]	11	Q5JU85	S344	S	Q5JU85 | S344	0.12	0.966293974825817	11	0.047068	FALSE	NotSig	0.0148907284271764	IQSEC2	IQSEC2 S344	0.0148907284271764
High	Q5JU85	IQ motif and SEC7 domain-containing protein 2 OS=Homo sapiens OX=9606 GN=IQSEC2 PE=1 SV=2	[K].EQQEDSSATSFSDLPLYLDDTVPQQSPER.[L]	0	1xTMT6plex [N-Term]; 1xPhospho [S26(100)]	Q5JU85 [503-531]	Q5JU85 1xPhospho [S528(100)]	6	2.57877e-09	6	6	-0.04	0.03	0.19	-0.14	-0.09	-0.25	0.06	-0.28	-0.19	-0.33	-0.47	0.01	0.15	0.999857026036387	0.999702576186624	0.908061703460698	0.993768254878586	0.996361566886197	0.842722847160039	0.995700073238404	0.729432454556121	0.814361766518031	0.866527161884562	0.589539812598689	0.995582394565816	0.968242366518172	96.4	139	99.2	96.8	131.7	78.7	89.2	101.8	94.2	98.8	96.7	94.1	99.1	106.3	101	75.4	128.9	110.3	86.6	87.6	106	92.7	88.3	79.8	79.5	85.3	75.4	Q5JU85	IQ motif and SEC7 domain-containing protein 2 OS=Homo sapiens OX=9606 GN=IQSEC2 PE=1 SV=2	[K].EQQEDSSATSFSDLPLYLDDTVPQQSPER.[L]	Q5JU85 [503-531]	Q5JU85 1xPhospho [S528(100)]	1xTMT6plex [N-Term]; 1xPhospho [S26(100)]	6	Q5JU85	S528	S	Q5JU85 | S528	0.03	0.999702576186624	6	2.57877e-09	FALSE	NotSig	0.000129188733791255	IQSEC2	IQSEC2 S528	0.000129188733791255
High	Q5JU85	IQ motif and SEC7 domain-containing protein 2 OS=Homo sapiens OX=9606 GN=IQSEC2 PE=1 SV=2	[R].HSWDSPAFNNDVVQR.[R]	0	1xTMT6plex [N-Term]; 1xPhospho [S2(100)]	Q5JU85 [740-754]	Q5JU85 1xPhospho [S741(100)]	6	6.09394e-08	6.5	6.5	0.29	0.78	0.19	0.01	0.09	0.18	0.49	0.31	-0.27	-0.17	-0.17	-0.09	-0.09	0.887733848218726	0.0382572310201556	0.80458076793531	0.999277145134958	0.987774028229619	0.852600542604242	0.409378316543813	0.630381668374392	0.677936724183575	0.93152252867291	0.833853597998212	0.932632931255357	0.997153453473451	97.4	73.5	70.2	116.3	103.3	110.7	112.9	98.6	96.9	67.9	104.1	90	119.6	126.3	126.3	104.5	125.9	134.2	103.5	119.3	111.9	105.1	111	98	111.1	131.4	111.6	Q5JU85	IQ motif and SEC7 domain-containing protein 2 OS=Homo sapiens OX=9606 GN=IQSEC2 PE=1 SV=2	[R].HSWDSPAFNNDVVQR.[R]	Q5JU85 [740-754]	Q5JU85 1xPhospho [S741(100)]	1xTMT6plex [N-Term]; 1xPhospho [S2(100)]	6	Q5JU85	S741	S	Q5JU85 | S741	0.78	0.0382572310201556	6	6.09394e-08	TRUE	Up	1.41728646651429	IQSEC2	IQSEC2 S741	1.41728646651429
High	Q5JVS0	Intracellular hyaluronan-binding protein 4 OS=Homo sapiens OX=9606 GN=HABP4 PE=1 SV=1	[K].SLPAPVAQRPDSPGGGLQAPGQK.[R]	0	1xTMT6plex [N-Term]; 1xTMT6plex [K23]; 1xPhospho [S12(100)]	Q5JVS0 [97-119]	Q5JVS0 1xPhospho [S108(100)]	10	0.00033669	3.32	2.57	-0.08	0.13	0.07	0.16	-0.09	0.03	0.22	0.19	-0.14	0.09	0.06	-0.14	-0.12	0.976642489250444	0.966293974825817	0.971637227465492	0.92098271797121	0.996361566886197	0.983393744708749	0.632373302054484	0.662657217471342	0.782591901938439	0.903398165474525	0.887982572648875	0.779438188238608	0.947289539246795	93.4	108.6	96.2	94.7	105.4	89	96.1	110	101.7	90.8	89.1	95.6	105.5	107.5	100.2	102.8	97.6	99.3	105.7	116.3	102.3	95.6	109.3	89.4	107.8	103.8	101.7	Q5JVS0	Intracellular hyaluronan-binding protein 4 OS=Homo sapiens OX=9606 GN=HABP4 PE=1 SV=1	[K].SLPAPVAQRPDSPGGGLQAPGQK.[R]	Q5JVS0 [97-119]	Q5JVS0 1xPhospho [S108(100)]	1xTMT6plex [N-Term]; 1xTMT6plex [K23]; 1xPhospho [S12(100)]	10	Q5JVS0	S108	S	Q5JVS0 | S108	0.13	0.966293974825817	10	0.00033669	FALSE	NotSig	0.0148907284271764	HABP4	HABP4 S108	0.0148907284271764
High	Q5JVS0	Intracellular hyaluronan-binding protein 4 OS=Homo sapiens OX=9606 GN=HABP4 PE=1 SV=1	[K].SLPAPVAQRPDSPGGGLQAPGQK.[R]	0	1xTMT6plex [N-Term]; 1xTMT6plex [K23]; 2xPhospho [S1(100); S12(100)]	Q5JVS0 [97-119]	Q5JVS0 2xPhospho [S97(100); S108(100)]	6	0.00140445	3.85	3.44	0.22	0.03	0.26	0.21	0.19	0.12	-0.18	0.05	0.3	-0.04	-0.41	-0.3	0.07	0.871130809309016	0.997573514656064	0.674395489451347	0.872042922020763	0.971929789124609	0.948299747110588	0.957742173487194	0.967169223760097	0.619082518202408	0.999218310754011	0.357219356975484	0.510295028756194	0.986764120976893	85.6	91.3	104.1	158	122	113.7	95.9	125.4	101	113.3	106.1	105.4	93.5	91.1	95.3	134.7	152	146	151.9	128	141.6	115.4	100.6	132.7	110	105	110.2	Q5JVS0	Intracellular hyaluronan-binding protein 4 OS=Homo sapiens OX=9606 GN=HABP4 PE=1 SV=1	[K].SLPAPVAQRPDSPGGGLQAPGQK.[R]	Q5JVS0 [97-119]	Q5JVS0 2xPhospho [S97(100); S108(100)]	1xTMT6plex [N-Term]; 1xTMT6plex [K23]; 2xPhospho [S1(100); S12(100)]	6	Q5JVS0	S97	S	Q5JVS0 | S97	0.03	0.997573514656064	6	0.00140445	FALSE	NotSig	0.0010550897935624	HABP4	HABP4 S97	0.0010550897935624
High	Q5K4L6	Long-chain fatty acid transport protein 3 OS=Homo sapiens OX=9606 GN=SLC27A3 PE=1 SV=4	[R].ALGWDWGPDGGDSGEGSAGEGER.[A]	0	1xTMT6plex [N-Term]; 1xPhospho [S17(99.9)]	Q5K4L6 [110-132]	Q5K4L6 1xPhospho [S126(99.9)]	10	1.80087e-08	7.35	6.87	0.09	-0.16	-0.09	-0.11	-0.01	-0.06	-0.24	0.04	0.34	-0.02	-0.03	0.04	0.06	0.981321494388028	0.98678375844519	0.960783318459298	0.990620139986037	0.999995032976495	0.984158332601319	0.908325654167763	0.948793774594967	0.562129167513994	0.999999999999999	0.987289944690503	0.953573485961703	0.997153453473451	91.8	127.7	99.5	106.4	141	118.6	113.5	139.6	96.4	97.5	114.8	105.6	89.2	84.1	110.9	101	120	111.2	112.1	101.5	110	113	115.7	110.2	106.1	108.7	128	Q5K4L6	Long-chain fatty acid transport protein 3 OS=Homo sapiens OX=9606 GN=SLC27A3 PE=1 SV=4	[R].ALGWDWGPDGGDSGEGSAGEGER.[A]	Q5K4L6 [110-132]	Q5K4L6 1xPhospho [S126(99.9)]	1xTMT6plex [N-Term]; 1xPhospho [S17(99.9)]	10	Q5K4L6	S126	S	Q5K4L6 | S126	-0.16	0.98678375844519	10	1.80087e-08	FALSE	NotSig	0.00577800721197248	SLC27A3	SLC27A3 S126	0.00577800721197248
High	Q5M775	Cytospin-B OS=Homo sapiens OX=9606 GN=SPECC1 PE=1 SV=1	[R].TSGSSSSDVTK.[A]	0	1xTMT6plex [N-Term]; 1xTMT6plex [K11]; 2xPhospho [S2(99.8); S5(99.4)]	Q5M775 [311-321]	Q5M775 2xPhospho [S312(99.8); S315(99.4)]	12	0.00012836	4.09	4.09	-0.07	-0.12	0.06	0.12	-0.25	-0.17	-0.06	0.05	0.03	0.06	0.1	-0.05	-0.08	0.990991440690018	0.976478341088617	0.979774138790399	0.982456484161957	0.719174347015215	0.767913237045315	0.989350437129025	0.888887459827406	0.921901708528017	0.978589448354184	0.855018608920798	0.939037067144398	0.946246156143948	105.6	80.8	109	107.2	84.1	93.9	118.8	85.1	117.8	101.9	100.8	93	96.9	101.5	93.8	94.6	97.9	99.3	98.6	105.4	102.3	99	98.4	99.4	108.8	102.4	104.7	Q5M775	Cytospin-B OS=Homo sapiens OX=9606 GN=SPECC1 PE=1 SV=1	[R].TSGSSSSDVTK.[A]	Q5M775 [311-321]	Q5M775 2xPhospho [S312(99.8); S315(99.4)]	1xTMT6plex [N-Term]; 1xTMT6plex [K11]; 2xPhospho [S2(99.8); S5(99.4)]	12	Q5M775	S312	S	Q5M775 | S312	-0.12	0.976478341088617	12	0.00012836	FALSE	NotSig	0.010337385197444	SPECC1	SPECC1 S312	0.010337385197444
High	Q5M775	Cytospin-B OS=Homo sapiens OX=9606 GN=SPECC1 PE=1 SV=1	[R].TSGSSSSDVTK.[A]	0	1xTMT6plex [N-Term]; 1xTMT6plex [K11]; 2xPhospho [S2(99.8); S5(99.4)]	Q5M775 [311-321]	Q5M775 2xPhospho [S312(99.8); S315(99.4)]	12	0.00012836	4.09	4.09	-0.07	-0.12	0.06	0.12	-0.25	-0.17	-0.06	0.05	0.03	0.06	0.1	-0.05	-0.08	0.990991440690018	0.976478341088617	0.979774138790399	0.982456484161957	0.719174347015215	0.767913237045315	0.989350437129025	0.888887459827406	0.921901708528017	0.978589448354184	0.855018608920798	0.939037067144398	0.946246156143948	105.6	80.8	109	107.2	84.1	93.9	118.8	85.1	117.8	101.9	100.8	93	96.9	101.5	93.8	94.6	97.9	99.3	98.6	105.4	102.3	99	98.4	99.4	108.8	102.4	104.7	Q5M775	Cytospin-B OS=Homo sapiens OX=9606 GN=SPECC1 PE=1 SV=1	[R].TSGSSSSDVTK.[A]	Q5M775 [311-321]	Q5M775 2xPhospho [S312(99.8); S315(99.4)]	1xTMT6plex [N-Term]; 1xTMT6plex [K11]; 2xPhospho [S2(99.8); S5(99.4)]	12	Q5M775	S315	S	Q5M775 | S315	-0.12	0.976478341088617	12	0.00012836	FALSE	NotSig	0.010337385197444	SPECC1	SPECC1 S315	0.010337385197444
High	Q5M775	Cytospin-B OS=Homo sapiens OX=9606 GN=SPECC1 PE=1 SV=1	[K].CSTAGSSPNSVSELSLASLTEK.[I]	0	1xCarbamidomethyl [C1]; 1xTMT6plex [N-Term]; 1xTMT6plex [K22]; 1xPhospho [S7(86.5)]	Q5M775 [355-376]	Q5M775 1xPhospho [S361(86.5)]	6	0.000561306	4.4	3.25	-0.21	-0.46	-0.06	0.05	-0.11	0.15	-0.24	0.4	0.39	0.11	0.51	0.14	-0.26	0.960406747554527	0.834029880874064	0.972843689682132	0.990810345111742	0.999921763916178	0.948299747110588	0.956556866843853	0.565487673085846	0.701137615509843	0.923720673833746	0.209863279512364	0.834879364438494	0.935847487937628	125.5	117.4	102.8	98.3	76.5	99	120.7	138.7	98.6	101.2	118.6	99.1	88.5	85.4	82.4	80.3	94	101.3	90.5	101.5	101.5	111.5	104.6	117.6	133.5	137.1	130.8	Q5M775	Cytospin-B OS=Homo sapiens OX=9606 GN=SPECC1 PE=1 SV=1	[K].CSTAGSSPNSVSELSLASLTEK.[I]	Q5M775 [355-376]	Q5M775 1xPhospho [S361(86.5)]	1xCarbamidomethyl [C1]; 1xTMT6plex [N-Term]; 1xTMT6plex [K22]; 1xPhospho [S7(86.5)]	6	Q5M775	S361	S	Q5M775 | S361	-0.46	0.834029880874064	6	0.000561306	FALSE	NotSig	0.0788183895705925	SPECC1	SPECC1 S361	0.0788183895705925
High	Q5M775	Cytospin-B OS=Homo sapiens OX=9606 GN=SPECC1 PE=1 SV=1	[K].CSTAGSSPNSVSELSLASLTEK.[I]	0	1xCarbamidomethyl [C1]; 1xTMT6plex [N-Term]; 1xTMT6plex [K22]; 2xPhospho [S7(78.6); S12(86.8)]	Q5M775 [355-376]	Q5M775 2xPhospho [S361(78.6); S366(86.8)]	6	0.00214439	4.32	4.32	-0.17	-0.04	0.08	-0.04	-0.1	0.02	0.13	0.42	0.17	-0.12	0.46	0.46	-0.12	0.915023200420359	1	0.96432212155419	0.999999999999998	0.995009667369725	0.987502335606952	0.932535853377617	0.316832180322705	0.737294954603071	0.983182198908538	0.230854494604644	0.193697068194478	0.939066521380764	109.8	86	110.6	95.7	81.1	89.9	140.5	113	129.3	97.8	111.5	96	113.6	77.9	107	95	89.6	96.2	95.4	83.9	87.7	120.9	120.5	117.8	130.8	115.7	135.6	Q5M775	Cytospin-B OS=Homo sapiens OX=9606 GN=SPECC1 PE=1 SV=1	[K].CSTAGSSPNSVSELSLASLTEK.[I]	Q5M775 [355-376]	Q5M775 2xPhospho [S361(78.6); S366(86.8)]	1xCarbamidomethyl [C1]; 1xTMT6plex [N-Term]; 1xTMT6plex [K22]; 2xPhospho [S7(78.6); S12(86.8)]	6	Q5M775	S366	S	Q5M775 | S366	-0.04	1	6	0.00214439	FALSE	NotSig	0	SPECC1	SPECC1 S366	0
High	Q5M775	Cytospin-B OS=Homo sapiens OX=9606 GN=SPECC1 PE=1 SV=1	[R].TSPTPPESATTVK.[S]	0	1xTMT6plex [N-Term]; 1xTMT6plex [K13]; 1xPhospho [T1(94)]	Q5M775 [809-821]	Q5M775 1xPhospho [T809(94)]	8	0.00111374	2.46	2.53	0	-0.01	-0.01	0.04	-0.06	-0.06	0	-0.05	-0.05	0.05	0.04	-0.02	0	0.999993504563087	1	0.991871374880843	0.999277145134958	0.995009667369725	0.977836797693947	0.999996824590157	0.972292776337325	0.915410134562812	0.978589448354184	0.94500084142278	0.982351485743854	0.999964897028726	101.5	95.6	104.5	96.1	99.9	94.7	103	97.1	102.2	101.2	96.8	104.5	101.1	103	92.8	92	104	95.3	98.9	101.9	98.6	89.9	97.8	97.8	96.3	98.8	98	Q5M775	Cytospin-B OS=Homo sapiens OX=9606 GN=SPECC1 PE=1 SV=1	[R].TSPTPPESATTVK.[S]	Q5M775 [809-821]	Q5M775 1xPhospho [T809(94)]	1xTMT6plex [N-Term]; 1xTMT6plex [K13]; 1xPhospho [T1(94)]	8	Q5M775	T809	T	Q5M775 | T809	-0.01	1	8	0.00111374	FALSE	NotSig	0	SPECC1	SPECC1 T809	0
High	Q5MIZ7	Serine/threonine-protein phosphatase 4 regulatory subunit 3B OS=Homo sapiens OX=9606 GN=PPP4R3B PE=1 SV=2	[K].GSLVGLVDYPDDEEEDEEEESSPRK.[R]	1	1xTMT6plex [N-Term]; 1xTMT6plex [K25]; 1xPhospho [S22(92.4)]	Q5MIZ7 [819-843]	Q5MIZ7 1xPhospho [S840(92.4)]	10	6.28158e-07	4.04	4.04	-0.08	-0.13	-0.04	-0.07	-0.03	-0.07	-0.05	0.28	0.38	-0.03	0.25	0.32	0.05	0.976642489250444	0.966293974825817	0.987461387359182	0.996229350698052	0.999995032976495	0.969823902642323	0.980142931627438	0.290549287156557	0.117557870594286	0.999218310754011	0.516915851244445	0.281702637596093	0.999964897028726	96.5	100	103.4	99.3	106.4	91	109.5	133.5	120.7	100.1	90.4	94.5	91.3	89.8	102.3	90.5	96.8	97	103.2	94.5	94.8	118.6	122	114.8	113.3	120.3	114.8	Q5MIZ7	Serine/threonine-protein phosphatase 4 regulatory subunit 3B OS=Homo sapiens OX=9606 GN=PPP4R3B PE=1 SV=2	[K].GSLVGLVDYPDDEEEDEEEESSPRK.[R]	Q5MIZ7 [819-843]	Q5MIZ7 1xPhospho [S840(92.4)]	1xTMT6plex [N-Term]; 1xTMT6plex [K25]; 1xPhospho [S22(92.4)]	10	Q5MIZ7	S840	S	Q5MIZ7 | S840	-0.13	0.966293974825817	10	6.28158e-07	FALSE	NotSig	0.0148907284271764	PPP4R3B	PPP4R3B S840	0.0148907284271764
High	Q5PRF9	Protein Smaug homolog 2 OS=Homo sapiens OX=9606 GN=SAMD4B PE=1 SV=1	[R].AAFTTPDHAPLSPQSSVASSGSEQTEEQGSSR.[N]	0	1xTMT6plex [N-Term]; 2xPhospho [S12(85.7); S/T]	Q5PRF9 [260-291]	Q5PRF9 2xPhospho [S271(85.7); S/T]	4	8.71173e-08	7.22	NA	0.17	0.04	-0.05	0	-0.13	0.17	-0.14	-0.3	-0.47	0.06	-0.22	-0.58	-0.3	0.933796169144415	0.999702576186624	0.991189251296121	0.999277145134958	0.995009667369725	0.928936266692239	0.979908417727441	0.699263691141774	0.440560261807014	0.99277676935786	0.849362064451776	0.239283578130915	0.867409503062625	101.4	111	109.2	121	173.6	106.2	88.8	128.9	80	123.2	140.1	119.1	108.5	112.2	119.1	118.6	116.6	105.7	130.8	121.2	106	79.7	91.6	80.9	87	100.4	99.9	Q5PRF9	Protein Smaug homolog 2 OS=Homo sapiens OX=9606 GN=SAMD4B PE=1 SV=1	[R].AAFTTPDHAPLSPQSSVASSGSEQTEEQGSSR.[N]	Q5PRF9 [260-291]	Q5PRF9 2xPhospho [S271(85.7); S/T]	1xTMT6plex [N-Term]; 2xPhospho [S12(85.7); S/T]	4	Q5PRF9	S271	S	Q5PRF9 | S271	0.04	0.999702576186624	4	8.71173e-08	FALSE	NotSig	0.000129188733791255	SAMD4B	SAMD4B S271	0.000129188733791255
High	Q5PRF9	Protein Smaug homolog 2 OS=Homo sapiens OX=9606 GN=SAMD4B PE=1 SV=1	[R].HALTSPSLGGQGR.[Q]	0	1xTMT6plex [N-Term]; 1xPhospho [S5(99.8)]	Q5PRF9 [603-615]	Q5PRF9 1xPhospho [S607(99.8)]	8	0.00284872	3.01	3.01	0.04	0.04	-0.01	0.01	-0.05	-0.04	0	0.04	0.03	0.02	-0.01	-0.04	-0.01	0.99684315520303	0.997573514656064	0.999948062711208	0.999277145134958	0.999995032976495	0.993915442829303	0.999996824590157	0.974864242410874	0.993069888047944	0.996957496389533	0.998529551953475	0.969018137561248	0.999964897028726	116.7	123.2	108.8	125.2	153.3	109.4	127.3	100	144.9	120.5	120	103.8	124.3	119.9	108.9	124.2	124.3	132.3	110.3	126.4	162.9	135.5	122.8	114.1	123.7	111.2	138.6	Q5PRF9	Protein Smaug homolog 2 OS=Homo sapiens OX=9606 GN=SAMD4B PE=1 SV=1	[R].HALTSPSLGGQGR.[Q]	Q5PRF9 [603-615]	Q5PRF9 1xPhospho [S607(99.8)]	1xTMT6plex [N-Term]; 1xPhospho [S5(99.8)]	8	Q5PRF9	S607	S	Q5PRF9 | S607	0.04	0.997573514656064	8	0.00284872	FALSE	NotSig	0.0010550897935624	SAMD4B	SAMD4B S607	0.0010550897935624
High	Q5PSV4	Breast cancer metastasis-suppressor 1-like protein OS=Homo sapiens OX=9606 GN=BRMS1L PE=1 SV=2	[K].DPFSPDK.[K]	0	1xTMT6plex [N-Term]; 1xTMT6plex [K7]; 1xPhospho [S4(100)]	Q5PSV4 [194-200]	Q5PSV4 1xPhospho [S197(100)]	8	0.0849358	3.01	2.5	-0.02	-0.06	0.11	0.15	0.09	-0.07	-0.05	-0.13	0.09	0.03	-0.01	0.12	0.17	0.997434369756478	0.997573514656064	0.906281773110796	0.945071799342991	0.987774028229619	0.976834775133884	0.995155704055511	0.850560807929538	0.879312790472064	0.99277676935786	0.999210003013031	0.731056150501207	0.811197946339319	114.9	86.1	102.2	85.8	71.6	90.7	98.7	68.9	97.1	101	106.5	100.8	101.3	97.2	97.7	92.9	97.2	92	96.4	95.2	93.4	97.4	105.3	103.7	93.7	88	92.3	Q5PSV4	Breast cancer metastasis-suppressor 1-like protein OS=Homo sapiens OX=9606 GN=BRMS1L PE=1 SV=2	[K].DPFSPDK.[K]	Q5PSV4 [194-200]	Q5PSV4 1xPhospho [S197(100)]	1xTMT6plex [N-Term]; 1xTMT6plex [K7]; 1xPhospho [S4(100)]	8	Q5PSV4	S197	S	Q5PSV4 | S197	-0.06	0.997573514656064	8	0.0849358	FALSE	NotSig	0.0010550897935624	BRMS1L	BRMS1L S197	0.0010550897935624
High	Q5QJE6	Deoxynucleotidyltransferase terminal-interacting protein 2 OS=Homo sapiens OX=9606 GN=DNTTIP2 PE=1 SV=2	[R].QILIACSPVSSVR.[K]	0	1xTMT6plex [N-Term]; 1xCarbamidomethyl [C6]; 1xPhospho [S7(100)]	Q5QJE6 [111-123]	Q5QJE6 1xPhospho [S117(100)]	14	1.20315e-05	5.2	5.2	-0.25	-0.41	-0.08	-0.19	-0.19	-0.14	-0.16	0.23	0.34	-0.11	0.2	0.26	-0.05	0.53481223410261	0.362809966844402	0.95812053184859	0.906339282120554	0.929858810430217	0.88631684679239	0.896211666021114	0.483207339428107	0.262214839433079	0.95887681711751	0.549491518748345	0.415469919294467	0.988205038325206	113.2	106	112.7	88.3	110.4	101.9	129.1	122.2	106.4	96.2	94.7	89.4	82.1	90.7	84.9	97.2	96.4	90.2	82.5	89.4	95.1	107.3	106.8	112.1	110.6	111.5	110.9	Q5QJE6	Deoxynucleotidyltransferase terminal-interacting protein 2 OS=Homo sapiens OX=9606 GN=DNTTIP2 PE=1 SV=2	[R].QILIACSPVSSVR.[K]	Q5QJE6 [111-123]	Q5QJE6 1xPhospho [S117(100)]	1xTMT6plex [N-Term]; 1xCarbamidomethyl [C6]; 1xPhospho [S7(100)]	14	Q5QJE6	S117	S	Q5QJE6 | S117	-0.41	0.362809966844402	14	1.20315e-05	FALSE	NotSig	0.440320790834462	DNTTIP2	DNTTIP2 S117	0.440320790834462
High	Q5QJE6	Deoxynucleotidyltransferase terminal-interacting protein 2 OS=Homo sapiens OX=9606 GN=DNTTIP2 PE=1 SV=2	[K].ESYTEEIVSEAESHVSGISR.[I]	0	1xTMT6plex [N-Term]; 2xPhospho [S9(100); S13(100)]	Q5QJE6 [133-152]	Q5QJE6 2xPhospho [S141(100); S145(100)]	18	2.27481e-07	6.01	6.01	0.08	-0.07	-0.12	-0.18	-0.22	-0.15	-0.14	-0.34	-0.27	-0.06	-0.23	-0.24	-0.07	0.976642489250444	0.997573514656064	0.891499546095157	0.940139969797138	0.936529371076871	0.889215839886405	0.927319847451836	0.323769197548735	0.510492164513288	0.99277676935786	0.61426143793239	0.572915758963275	0.972866743417901	95.8	145.3	104.5	102.2	152.6	110.9	89	124.3	96.4	110.2	113.5	98.8	91	99.8	105	104.5	101.9	84.7	98	93.1	98	82.9	82.8	81.4	92.9	87	85.2	Q5QJE6	Deoxynucleotidyltransferase terminal-interacting protein 2 OS=Homo sapiens OX=9606 GN=DNTTIP2 PE=1 SV=2	[K].ESYTEEIVSEAESHVSGISR.[I]	Q5QJE6 [133-152]	Q5QJE6 2xPhospho [S141(100); S145(100)]	1xTMT6plex [N-Term]; 2xPhospho [S9(100); S13(100)]	18	Q5QJE6	S141	S	Q5QJE6 | S141	-0.07	0.997573514656064	18	2.27481e-07	FALSE	NotSig	0.0010550897935624	DNTTIP2	DNTTIP2 S141	0.0010550897935624
High	Q5QJE6	Deoxynucleotidyltransferase terminal-interacting protein 2 OS=Homo sapiens OX=9606 GN=DNTTIP2 PE=1 SV=2	[K].ESYTEEIVSEAESHVSGISR.[I]	0	1xTMT6plex [N-Term]; 2xPhospho [S9(100); S13(100)]	Q5QJE6 [133-152]	Q5QJE6 2xPhospho [S141(100); S145(100)]	18	2.27481e-07	6.01	6.01	0.08	-0.07	-0.12	-0.18	-0.22	-0.15	-0.14	-0.34	-0.27	-0.06	-0.23	-0.24	-0.07	0.976642489250444	0.997573514656064	0.891499546095157	0.940139969797138	0.936529371076871	0.889215839886405	0.927319847451836	0.323769197548735	0.510492164513288	0.99277676935786	0.61426143793239	0.572915758963275	0.972866743417901	95.8	145.3	104.5	102.2	152.6	110.9	89	124.3	96.4	110.2	113.5	98.8	91	99.8	105	104.5	101.9	84.7	98	93.1	98	82.9	82.8	81.4	92.9	87	85.2	Q5QJE6	Deoxynucleotidyltransferase terminal-interacting protein 2 OS=Homo sapiens OX=9606 GN=DNTTIP2 PE=1 SV=2	[K].ESYTEEIVSEAESHVSGISR.[I]	Q5QJE6 [133-152]	Q5QJE6 2xPhospho [S141(100); S145(100)]	1xTMT6plex [N-Term]; 2xPhospho [S9(100); S13(100)]	18	Q5QJE6	S145	S	Q5QJE6 | S145	-0.07	0.997573514656064	18	2.27481e-07	FALSE	NotSig	0.0010550897935624	DNTTIP2	DNTTIP2 S145	0.0010550897935624
High	Q5QJE6	Deoxynucleotidyltransferase terminal-interacting protein 2 OS=Homo sapiens OX=9606 GN=DNTTIP2 PE=1 SV=2	[K].ESYTEEIVSEAESHVSGISR.[I]	0	1xTMT6plex [N-Term]; 3xPhospho [S9(100); S13(100); S16(99.1)]	Q5QJE6 [133-152]	Q5QJE6 3xPhospho [S141(100); S145(100); S148(99.1)]	20	5.07882e-06	6.15	6.15	0.1	-0.01	-0.06	-0.23	-0.11	-0.17	-0.11	-0.52	-0.35	-0.17	-0.31	-0.08	0.06	0.908151759500371	1	0.963051500994618	0.73902808665292	0.981647957006116	0.770951924385352	0.960353636361114	0.0213865912489732	0.234917533164848	0.672715248764119	0.254641141016003	0.846250280942316	0.997153453473451	114.2	130.8	114.8	111.4	133.1	100.7	96.6	104.7	93.3	123.2	123.1	113.3	117.9	114.4	104.9	107	107.7	102.4	91.4	99.9	95	83	91	89.9	86.1	88.4	83.5	Q5QJE6	Deoxynucleotidyltransferase terminal-interacting protein 2 OS=Homo sapiens OX=9606 GN=DNTTIP2 PE=1 SV=2	[K].ESYTEEIVSEAESHVSGISR.[I]	Q5QJE6 [133-152]	Q5QJE6 3xPhospho [S141(100); S145(100); S148(99.1)]	1xTMT6plex [N-Term]; 3xPhospho [S9(100); S13(100); S16(99.1)]	20	Q5QJE6	S148	S	Q5QJE6 | S148	-0.01	1	20	5.07882e-06	FALSE	NotSig	0	DNTTIP2	DNTTIP2 S148	0
High	Q5QJE6	Deoxynucleotidyltransferase terminal-interacting protein 2 OS=Homo sapiens OX=9606 GN=DNTTIP2 PE=1 SV=2	[K].SLTDPSQESHTEAISDAETSSSDISFSGIATR.[R]	0	1xTMT6plex [N-Term]; 1xDeamidated [Q7]; 2xPhospho [S15(94.2); S/T]	Q5QJE6 [170-201]	Q5QJE6 2xPhospho [S184(94.2); S/T]	3	0.00371568	4.55	NA	-0.15	-0.27	0.3	0.19	-0.4	-0.5	-0.11	-0.04	0.18	-0.11	-0.95	-0.73	0.11	0.955413444604083	0.942441804993066	0.806906608505496	0.983666117337321	0.92787402024265	0.640359533813035	0.990934279778033	0.973931372924487	0.859240578653421	0.99277676935786	0.285631401499035	0.347385902300699	0.999964897028726	87.1	133.8	105.2	144.1	78.3	240	155.2	130.6	66.6	126.6	94.7	83.3	98	87.3	87.5	138.8	197.6	177.7	158.2	179.8	164.5	89.8	99.3	138.5	86.3	92.2	121	Q5QJE6	Deoxynucleotidyltransferase terminal-interacting protein 2 OS=Homo sapiens OX=9606 GN=DNTTIP2 PE=1 SV=2	[K].SLTDPSQESHTEAISDAETSSSDISFSGIATR.[R]	Q5QJE6 [170-201]	Q5QJE6 2xPhospho [S184(94.2); S/T]	1xTMT6plex [N-Term]; 1xDeamidated [Q7]; 2xPhospho [S15(94.2); S/T]	3	Q5QJE6	S184	S	Q5QJE6 | S184	-0.27	0.942441804993066	3	0.00371568	FALSE	NotSig	0.0257454576215722	DNTTIP2	DNTTIP2 S184	0.0257454576215722
High	Q5QJE6	Deoxynucleotidyltransferase terminal-interacting protein 2 OS=Homo sapiens OX=9606 GN=DNTTIP2 PE=1 SV=2	[K].QIVGTPVNSEDSDTR.[Q]	0	1xTMT6plex [N-Term]; 3xPhospho [T5(100); S9(99.8); S/T]	Q5QJE6 [228-242]	Q5QJE6 3xPhospho [T232(100); S236(99.8); S/T]	6	2.40144e-05	4.56	4.56	-0.04	0.05	-0.17	-0.21	-0.57	-0.37	0.09	0.09	-0.19	-0.04	0.19	0.03	-0.2	0.997434369756478	0.997573514656064	0.832938066425252	0.898620300236259	0.215989907439091	0.388369387919082	0.983711820182116	0.939496175925762	0.715289619827434	0.999218310754011	0.735010508834318	0.968532443741974	0.877880636029573	114.6	113.3	110.5	115.9	127	116.1	152.5	153	104.5	103.7	116.3	110.3	113.4	127.6	117.1	110.7	103.2	82.7	81.1	103.4	100.3	111.8	100.7	102.6	110	117.7	122.4	Q5QJE6	Deoxynucleotidyltransferase terminal-interacting protein 2 OS=Homo sapiens OX=9606 GN=DNTTIP2 PE=1 SV=2	[K].QIVGTPVNSEDSDTR.[Q]	Q5QJE6 [228-242]	Q5QJE6 3xPhospho [T232(100); S236(99.8); S/T]	1xTMT6plex [N-Term]; 3xPhospho [T5(100); S9(99.8); S/T]	6	Q5QJE6	S236	S	Q5QJE6 | S236	0.05	0.997573514656064	6	2.40144e-05	FALSE	NotSig	0.0010550897935624	DNTTIP2	DNTTIP2 S236	0.0010550897935624
High	Q5QJE6	Deoxynucleotidyltransferase terminal-interacting protein 2 OS=Homo sapiens OX=9606 GN=DNTTIP2 PE=1 SV=2	[K].LYTSAPNTSQGK.[D]	0	1xTMT6plex [N-Term]; 1xDeamidated [N/Q]; 1xTMT6plex [K12]; 1xPhospho [S9(99.9)]	Q5QJE6 [426-437]	Q5QJE6 1xPhospho [S434(99.9)]	5	0.124644	1.6	NA	0.26	-0.02	-0.06	-0.21	0.06	-0.22	-0.27	-0.91	-0.34	-0.14	1.06	1.49	0.29	0.967552641257699	1	0.995469904406702	0.990810345111742	0.995045844814264	0.896765589388714	0.979621722711501	0.126270229282741	0.689402899157392	0.997442397091323	0.137134975349059	0.00324964672684046	0.792946562910071	237.6	141.4	170.1	54.6	87.7	37.7	126.9	140.8	115.6	161.8	203.4	211.7	216.5	151.2	168.1	52.2	57.2	40.2	29.2	47.2	68.2	138.4	132.5	106.6	84.6	108.6	127.2	Q5QJE6	Deoxynucleotidyltransferase terminal-interacting protein 2 OS=Homo sapiens OX=9606 GN=DNTTIP2 PE=1 SV=2	[K].LYTSAPNTSQGK.[D]	Q5QJE6 [426-437]	Q5QJE6 1xPhospho [S434(99.9)]	1xTMT6plex [N-Term]; 1xDeamidated [N/Q]; 1xTMT6plex [K12]; 1xPhospho [S9(99.9)]	5	Q5QJE6	S434	S	Q5QJE6 | S434	-0.02	1	5	0.124644	FALSE	NotSig	0	DNTTIP2	DNTTIP2 S434	0
High	Q5QJE6	Deoxynucleotidyltransferase terminal-interacting protein 2 OS=Homo sapiens OX=9606 GN=DNTTIP2 PE=1 SV=2	[K].GTEPSTDGETSEAESNYSVSEHHDTILR.[V]	0	1xTMT6plex [N-Term]; 4xPhospho [T6(87.8); S11(99.7); S15(89.2); S18(87.7)]	Q5QJE6 [78-105]	Q5QJE6 4xPhospho [T83(87.8); S88(99.7); S92(89.2); S95(87.7)]	6	0.0136059	3.96	3.49	-0.88	-0.95	-1.03	-1.2	-1.92	-1.9	-0.07	0.08	0.13	-0.17	-0.11	0.05	-0.02	1.36917349828846e-05	0.00475685572615084	2.80568970682667e-08	3.59733069272233e-06	1.40140151735387e-13	1.06140909090909e-14	0.997204249591717	0.942789141403673	0.908037777344388	0.946643631731171	0.9618194263592	0.972260660709348	0.999964897028726	18.7	120	46.4	26.3	105.7	58.8	27.5	153.8	99.6	27.4	25.3	21	26.3	18.1	24.1	36.9	28.8	19.1	22.1	25.5	25.6	24.6	26.4	28.3	26.7	27	19.2	Q5QJE6	Deoxynucleotidyltransferase terminal-interacting protein 2 OS=Homo sapiens OX=9606 GN=DNTTIP2 PE=1 SV=2	[K].GTEPSTDGETSEAESNYSVSEHHDTILR.[V]	Q5QJE6 [78-105]	Q5QJE6 4xPhospho [T83(87.8); S88(99.7); S92(89.2); S95(87.7)]	1xTMT6plex [N-Term]; 4xPhospho [T6(87.8); S11(99.7); S15(89.2); S18(87.7)]	6	Q5QJE6	S88	S	Q5QJE6 | S88	-0.95	0.00475685572615084	6	0.0136059	TRUE	Down	2.32268002038728	DNTTIP2	DNTTIP2 S88	2.32268002038728
High	Q5QJE6	Deoxynucleotidyltransferase terminal-interacting protein 2 OS=Homo sapiens OX=9606 GN=DNTTIP2 PE=1 SV=2	[K].GTEPSTDGETSEAESNYSVSEHHDTILR.[V]	0	1xTMT6plex [N-Term]; 4xPhospho [T6(87.8); S11(99.7); S15(89.2); S18(87.7)]	Q5QJE6 [78-105]	Q5QJE6 4xPhospho [T83(87.8); S88(99.7); S92(89.2); S95(87.7)]	6	0.0136059	3.96	3.49	-0.88	-0.95	-1.03	-1.2	-1.92	-1.9	-0.07	0.08	0.13	-0.17	-0.11	0.05	-0.02	1.36917349828846e-05	0.00475685572615084	2.80568970682667e-08	3.59733069272233e-06	1.40140151735387e-13	1.06140909090909e-14	0.997204249591717	0.942789141403673	0.908037777344388	0.946643631731171	0.9618194263592	0.972260660709348	0.999964897028726	18.7	120	46.4	26.3	105.7	58.8	27.5	153.8	99.6	27.4	25.3	21	26.3	18.1	24.1	36.9	28.8	19.1	22.1	25.5	25.6	24.6	26.4	28.3	26.7	27	19.2	Q5QJE6	Deoxynucleotidyltransferase terminal-interacting protein 2 OS=Homo sapiens OX=9606 GN=DNTTIP2 PE=1 SV=2	[K].GTEPSTDGETSEAESNYSVSEHHDTILR.[V]	Q5QJE6 [78-105]	Q5QJE6 4xPhospho [T83(87.8); S88(99.7); S92(89.2); S95(87.7)]	1xTMT6plex [N-Term]; 4xPhospho [T6(87.8); S11(99.7); S15(89.2); S18(87.7)]	6	Q5QJE6	S92	S	Q5QJE6 | S92	-0.95	0.00475685572615084	6	0.0136059	TRUE	Down	2.32268002038728	DNTTIP2	DNTTIP2 S92	2.32268002038728
High	Q5QJE6	Deoxynucleotidyltransferase terminal-interacting protein 2 OS=Homo sapiens OX=9606 GN=DNTTIP2 PE=1 SV=2	[K].GTEPSTDGETSEAESNYSVSEHHDTILR.[V]	0	1xTMT6plex [N-Term]; 4xPhospho [T6(87.8); S11(99.7); S15(89.2); S18(87.7)]	Q5QJE6 [78-105]	Q5QJE6 4xPhospho [T83(87.8); S88(99.7); S92(89.2); S95(87.7)]	6	0.0136059	3.96	3.49	-0.88	-0.95	-1.03	-1.2	-1.92	-1.9	-0.07	0.08	0.13	-0.17	-0.11	0.05	-0.02	1.36917349828846e-05	0.00475685572615084	2.80568970682667e-08	3.59733069272233e-06	1.40140151735387e-13	1.06140909090909e-14	0.997204249591717	0.942789141403673	0.908037777344388	0.946643631731171	0.9618194263592	0.972260660709348	0.999964897028726	18.7	120	46.4	26.3	105.7	58.8	27.5	153.8	99.6	27.4	25.3	21	26.3	18.1	24.1	36.9	28.8	19.1	22.1	25.5	25.6	24.6	26.4	28.3	26.7	27	19.2	Q5QJE6	Deoxynucleotidyltransferase terminal-interacting protein 2 OS=Homo sapiens OX=9606 GN=DNTTIP2 PE=1 SV=2	[K].GTEPSTDGETSEAESNYSVSEHHDTILR.[V]	Q5QJE6 [78-105]	Q5QJE6 4xPhospho [T83(87.8); S88(99.7); S92(89.2); S95(87.7)]	1xTMT6plex [N-Term]; 4xPhospho [T6(87.8); S11(99.7); S15(89.2); S18(87.7)]	6	Q5QJE6	S95	S	Q5QJE6 | S95	-0.95	0.00475685572615084	6	0.0136059	TRUE	Down	2.32268002038728	DNTTIP2	DNTTIP2 S95	2.32268002038728
High	Q5QJE6	Deoxynucleotidyltransferase terminal-interacting protein 2 OS=Homo sapiens OX=9606 GN=DNTTIP2 PE=1 SV=2	[K].QIVGTPVNSEDSDTR.[Q]	0	1xTMT6plex [N-Term]; 3xPhospho [T5(100); S9(99.8); S/T]	Q5QJE6 [228-242]	Q5QJE6 3xPhospho [T232(100); S236(99.8); S/T]	6	2.40144e-05	4.56	4.56	-0.04	0.05	-0.17	-0.21	-0.57	-0.37	0.09	0.09	-0.19	-0.04	0.19	0.03	-0.2	0.997434369756478	0.997573514656064	0.832938066425252	0.898620300236259	0.215989907439091	0.388369387919082	0.983711820182116	0.939496175925762	0.715289619827434	0.999218310754011	0.735010508834318	0.968532443741974	0.877880636029573	114.6	113.3	110.5	115.9	127	116.1	152.5	153	104.5	103.7	116.3	110.3	113.4	127.6	117.1	110.7	103.2	82.7	81.1	103.4	100.3	111.8	100.7	102.6	110	117.7	122.4	Q5QJE6	Deoxynucleotidyltransferase terminal-interacting protein 2 OS=Homo sapiens OX=9606 GN=DNTTIP2 PE=1 SV=2	[K].QIVGTPVNSEDSDTR.[Q]	Q5QJE6 [228-242]	Q5QJE6 3xPhospho [T232(100); S236(99.8); S/T]	1xTMT6plex [N-Term]; 3xPhospho [T5(100); S9(99.8); S/T]	6	Q5QJE6	T232	T	Q5QJE6 | T232	0.05	0.997573514656064	6	2.40144e-05	FALSE	NotSig	0.0010550897935624	DNTTIP2	DNTTIP2 T232	0.0010550897935624
High	Q5QJE6	Deoxynucleotidyltransferase terminal-interacting protein 2 OS=Homo sapiens OX=9606 GN=DNTTIP2 PE=1 SV=2	[K].QIVGTPVNSEDSDTR.[Q]	0	1xTMT6plex [N-Term]; 1xPhospho [T14(95.9)]	Q5QJE6 [228-242]	Q5QJE6 1xPhospho [T241(95.9)]	18	1.89841e-07	4.5	4.5	0	-0.1	-0.2	-0.26	-0.27	-0.15	-0.09	-0.09	-0.12	-0.05	-0.15	-0.22	-0.12	0.999993504563087	0.98957292928974	0.555724334457571	0.687298848375839	0.747585656844866	0.883674492095456	0.978072728726165	0.892438967673002	0.86508781090031	0.99277676935786	0.767811331376409	0.61517349145699	0.867690343880066	107.9	116.7	107.6	110.6	159.2	129.3	111.6	130.1	100.7	108.5	98.4	107.6	100.7	101.9	88.1	112.2	110.3	115	108	102.7	109.2	88.3	92.8	95.9	100.8	99.8	108.4	Q5QJE6	Deoxynucleotidyltransferase terminal-interacting protein 2 OS=Homo sapiens OX=9606 GN=DNTTIP2 PE=1 SV=2	[K].QIVGTPVNSEDSDTR.[Q]	Q5QJE6 [228-242]	Q5QJE6 1xPhospho [T241(95.9)]	1xTMT6plex [N-Term]; 1xPhospho [T14(95.9)]	18	Q5QJE6	T241	T	Q5QJE6 | T241	-0.1	0.98957292928974	18	1.89841e-07	FALSE	NotSig	0.00455219375574755	DNTTIP2	DNTTIP2 T241	0.00455219375574755
High	Q5QJE6	Deoxynucleotidyltransferase terminal-interacting protein 2 OS=Homo sapiens OX=9606 GN=DNTTIP2 PE=1 SV=2	[K].GTEPSTDGETSEAESNYSVSEHHDTILR.[V]	0	1xTMT6plex [N-Term]; 4xPhospho [T6(87.8); S11(99.7); S15(89.2); S18(87.7)]	Q5QJE6 [78-105]	Q5QJE6 4xPhospho [T83(87.8); S88(99.7); S92(89.2); S95(87.7)]	6	0.0136059	3.96	3.49	-0.88	-0.95	-1.03	-1.2	-1.92	-1.9	-0.07	0.08	0.13	-0.17	-0.11	0.05	-0.02	1.36917349828846e-05	0.00475685572615084	2.80568970682667e-08	3.59733069272233e-06	1.40140151735387e-13	1.06140909090909e-14	0.997204249591717	0.942789141403673	0.908037777344388	0.946643631731171	0.9618194263592	0.972260660709348	0.999964897028726	18.7	120	46.4	26.3	105.7	58.8	27.5	153.8	99.6	27.4	25.3	21	26.3	18.1	24.1	36.9	28.8	19.1	22.1	25.5	25.6	24.6	26.4	28.3	26.7	27	19.2	Q5QJE6	Deoxynucleotidyltransferase terminal-interacting protein 2 OS=Homo sapiens OX=9606 GN=DNTTIP2 PE=1 SV=2	[K].GTEPSTDGETSEAESNYSVSEHHDTILR.[V]	Q5QJE6 [78-105]	Q5QJE6 4xPhospho [T83(87.8); S88(99.7); S92(89.2); S95(87.7)]	1xTMT6plex [N-Term]; 4xPhospho [T6(87.8); S11(99.7); S15(89.2); S18(87.7)]	6	Q5QJE6	T83	T	Q5QJE6 | T83	-0.95	0.00475685572615084	6	0.0136059	TRUE	Down	2.32268002038728	DNTTIP2	DNTTIP2 T83	2.32268002038728
High	Q5QP82	DDB1- and CUL4-associated factor 10 OS=Homo sapiens OX=9606 GN=DCAF10 PE=1 SV=1	[R].RPGAPSLSPAPR.[S]	0	1xTMT6plex [N-Term]; 1xPhospho [S8(99.3)]	Q5QP82 [56-67]	Q5QP82 1xPhospho [S63(99.3)]	6	0.000708812	3.74	3.74	0	0.14	-0.05	0.19	0.05	-0.06	0.14	-0.07	-0.1	0.24	0.11	-0.02	0.11	0.999993504563087	0.965904526542724	0.980516168592534	0.906528039920706	0.997921451591189	0.978756033704868	0.908325654167763	0.949493846774303	0.88359217040097	0.52057815537169	0.878218245561597	0.989426118670625	0.969001449828133	86.1	90.4	88.8	81.5	97.5	77.3	77.5	96.2	88.5	87	88.8	90.5	99	96.6	97.9	74.1	78.5	92.2	100.2	91	92.9	101	91.4	89.2	84.8	89	75.7	Q5QP82	DDB1- and CUL4-associated factor 10 OS=Homo sapiens OX=9606 GN=DCAF10 PE=1 SV=1	[R].RPGAPSLSPAPR.[S]	Q5QP82 [56-67]	Q5QP82 1xPhospho [S63(99.3)]	1xTMT6plex [N-Term]; 1xPhospho [S8(99.3)]	6	Q5QP82	S63	S	Q5QP82 | S63	0.14	0.965904526542724	6	0.000708812	FALSE	NotSig	0.0150657986826441	DCAF10	DCAF10 S63	0.0150657986826441
High	Q5QP82	DDB1- and CUL4-associated factor 10 OS=Homo sapiens OX=9606 GN=DCAF10 PE=1 SV=1	[R].SGELGLPGAPESSTASAPGEPSPPSPPCR.[R]	0	1xTMT6plex [N-Term]; 1xCarbamidomethyl [C28]; 2xPhospho [S22(100); S25(100)]	Q5QP82 [68-96]	Q5QP82 2xPhospho [S89(100); S92(100)]	6	1.72858e-05	4.74	4.74	-0.04	-0.02	0.1	0.23	0.08	-0.06	0.03	-0.22	-0.11	0.13	-0.04	-0.03	0.14	0.99684315520303	1	0.965723692017315	0.937862416295534	0.995009667369725	0.985934559734725	0.995155704055511	0.812550718121754	0.895397072532634	0.977455380219403	0.997403210103324	0.977106552808908	0.976696467481349	105.1	112.1	97.8	103.5	83.8	68.1	91.2	114.2	89.8	111.8	101.8	101.8	103.9	113.4	95.8	90	83.5	109.7	104.2	84.7	98.5	105.7	96.4	65	87.6	85.7	127.7	Q5QP82	DDB1- and CUL4-associated factor 10 OS=Homo sapiens OX=9606 GN=DCAF10 PE=1 SV=1	[R].SGELGLPGAPESSTASAPGEPSPPSPPCR.[R]	Q5QP82 [68-96]	Q5QP82 2xPhospho [S89(100); S92(100)]	1xTMT6plex [N-Term]; 1xCarbamidomethyl [C28]; 2xPhospho [S22(100); S25(100)]	6	Q5QP82	S89	S	Q5QP82 | S89	-0.02	1	6	1.72858e-05	FALSE	NotSig	0	DCAF10	DCAF10 S89	0
High	Q5QP82	DDB1- and CUL4-associated factor 10 OS=Homo sapiens OX=9606 GN=DCAF10 PE=1 SV=1	[R].SGELGLPGAPESSTASAPGEPSPPSPPCR.[R]	0	1xTMT6plex [N-Term]; 1xCarbamidomethyl [C28]; 1xPhospho [S25(100)]	Q5QP82 [68-96]	Q5QP82 1xPhospho [S92(100)]	6	1.70645e-06	4.16	4.16	-0.06	-0.11	0.05	-0.01	0.24	0.06	-0.04	-0.07	0.16	-0.06	0.14	0.38	0.18	0.98478871731011	0.994440972398371	0.982907911687394	0.999999999999998	0.896211403118079	0.976834775133884	0.999996824590157	0.919419915180656	0.793109626273641	0.997442397091323	0.861932955524004	0.361871488627545	0.805586481141424	113.3	120.3	103.5	95.1	90.6	78.7	90.4	107.8	99.3	108.7	107.7	108.5	105.3	103.9	105.4	79.6	94	94.8	86.2	105.8	90	117.4	116.4	128.1	97.9	124.2	103.3	Q5QP82	DDB1- and CUL4-associated factor 10 OS=Homo sapiens OX=9606 GN=DCAF10 PE=1 SV=1	[R].SGELGLPGAPESSTASAPGEPSPPSPPCR.[R]	Q5QP82 [68-96]	Q5QP82 1xPhospho [S92(100)]	1xTMT6plex [N-Term]; 1xCarbamidomethyl [C28]; 1xPhospho [S25(100)]	6	Q5QP82	S92	S	Q5QP82 | S92	-0.11	0.994440972398371	6	1.70645e-06	FALSE	NotSig	0.00242099044047956	DCAF10	DCAF10 S92	0.00242099044047956
High	Q5QP82	DDB1- and CUL4-associated factor 10 OS=Homo sapiens OX=9606 GN=DCAF10 PE=1 SV=1	[R].TTSSSDLTTSSSSSGPR.[V]	0	1xTMT6plex [N-Term]; 1xPhospho [T2(79.4)]	Q5QP82 [347-363]	Q5QP82 1xPhospho [T348(79.4)]	13	5.19642e-07	4.07	4.07	0	0.11	0.17	0.18	0.18	0.05	0.1	-0.17	-0.14	0.01	-0.77	-0.65	0.13	0.999368542756519	0.983772504056692	0.797420433827683	0.941248971257039	0.90397690490582	0.972502102183648	0.966014266382295	0.769706326720938	0.750756515297763	0.999999999999999	0.00197449758490606	0.00741971318946541	0.898218687928224	92.1	108.9	89	134.6	124	117.6	79.1	82.8	78.7	92.3	88.5	95	102.5	94	99.2	132.5	141.8	140	140.7	139.1	141	91.7	89.8	81.7	80.1	89.5	82	Q5QP82	DDB1- and CUL4-associated factor 10 OS=Homo sapiens OX=9606 GN=DCAF10 PE=1 SV=1	[R].TTSSSDLTTSSSSSGPR.[V]	Q5QP82 [347-363]	Q5QP82 1xPhospho [T348(79.4)]	1xTMT6plex [N-Term]; 1xPhospho [T2(79.4)]	13	Q5QP82	T348	T	Q5QP82 | T348	0.11	0.983772504056692	13	5.19642e-07	FALSE	NotSig	0.00710531991790417	DCAF10	DCAF10 T348	0.00710531991790417
High	Q5R372	Rab GTPase-activating protein 1-like OS=Homo sapiens OX=9606 GN=RABGAP1L PE=1 SV=1	[K].EEPVTPTSGGGPMSPQDDEAEEESDNELSSGTGDVSK.[D]	0	1xTMT6plex [N-Term]; 1xTMT6plex [K37]; 1xPhospho [S24(100)]	Q5R372 [467-503]	Q5R372 1xPhospho [S490(100)]	3	6.01268e-07	7.28	NA	0.24	0.31	0.09	0.33	0.03	-0.09	0.07	-0.27	-0.22	0.23	0.07	-0.05	0.12	0.928057324012537	0.844297899085147	0.968773366491384	0.70740577760585	0.999416111137158	0.976834775133884	0.990934279778033	0.736438286793256	0.782499585521519	0.840549666757982	0.956308598802382	0.967564646536019	0.982502777769694	82.6	121.5	88.1	77.4	85.4	69.9	92	94.9	66.7	93.2	104.2	116.3	109.4	122.8	94.5	78.6	87.8	82.5	97	100.5	92.7	94.5	88.7	93.9	86.5	96.2	68.7	Q5R372	Rab GTPase-activating protein 1-like OS=Homo sapiens OX=9606 GN=RABGAP1L PE=1 SV=1	[K].EEPVTPTSGGGPMSPQDDEAEEESDNELSSGTGDVSK.[D]	Q5R372 [467-503]	Q5R372 1xPhospho [S490(100)]	1xTMT6plex [N-Term]; 1xTMT6plex [K37]; 1xPhospho [S24(100)]	3	Q5R372	S490	S	Q5R372 | S490	0.31	0.844297899085147	3	6.01268e-07	FALSE	NotSig	0.0735042914052859	RABGAP1L	RABGAP1L S490	0.0735042914052859
High	Q5R3F8	Protein phosphatase 1 regulatory subunit 29 OS=Homo sapiens OX=9606 GN=ELFN2 PE=1 SV=1	[K].GLEAGLDTPK.[V]	0	1xTMT6plex [N-Term]; 1xTMT6plex [K10]; 1xPhospho [T8(100)]	Q5R3F8 [486-495]	Q5R3F8 1xPhospho [T493(100)]	12	0.000459005	3.45	3.45	-0.01	-0.54	-0.78	-0.3	-0.58	-0.47	-0.53	-0.57	-0.15	0.48	0.8	0.22	-0.1	0.999993504563087	0.398526938863742	0.0419012527501475	0.951409253182968	0.505626225840727	0.434515124498869	0.229380102559001	0.305141867121155	0.880622965984878	0.655849925713705	0.260815895929995	0.851174814349648	0.999964897028726	134.2	112.5	148.1	87.9	82.4	108.6	124.2	95.3	130.4	138.3	133.2	90.4	92.3	108.3	90.7	111.4	50.3	51.3	87.4	52.1	71.4	103	83.2	81.2	127.9	64	89.5	Q5R3F8	Protein phosphatase 1 regulatory subunit 29 OS=Homo sapiens OX=9606 GN=ELFN2 PE=1 SV=1	[K].GLEAGLDTPK.[V]	Q5R3F8 [486-495]	Q5R3F8 1xPhospho [T493(100)]	1xTMT6plex [N-Term]; 1xTMT6plex [K10]; 1xPhospho [T8(100)]	12	Q5R3F8	T493	T	Q5R3F8 | T493	-0.54	0.398526938863742	12	0.000459005	FALSE	NotSig	0.399542316665746	ELFN2	ELFN2 T493	0.399542316665746
High	Q5SNT2	Transmembrane protein 201 OS=Homo sapiens OX=9606 GN=TMEM201 PE=1 SV=1	[R].RTSPSSLPGR.[L]	1	1xTMT6plex [N-Term]; 1xPhospho [S3(91.9)]	Q5SNT2 [439-448]	Q5SNT2 1xPhospho [S441(91.9)]	12	0.00437765	2.92	2.92	0.11	-0.15	-0.25	-0.32	-0.41	0.08	-0.26	0.42	0.18	-0.07	0.38	-0.04	-0.5	0.918076597526797	0.966356693436167	0.414068552663519	0.608214332141805	0.350371207580602	0.927724439691045	0.577112095140035	0.114447109009022	0.66351954099291	0.981459129607304	0.147111707895799	0.968603140403772	0.000416203869924061	82.1	88.2	84.1	90.3	110.6	150	122.6	114.7	110.1	90.9	90.5	93.7	72.8	75.9	82.1	120.2	93.2	77.3	77.8	88.6	89.4	84.3	91	86.2	121.5	90.9	121.5	Q5SNT2	Transmembrane protein 201 OS=Homo sapiens OX=9606 GN=TMEM201 PE=1 SV=1	[R].RTSPSSLPGR.[L]	Q5SNT2 [439-448]	Q5SNT2 1xPhospho [S441(91.9)]	1xTMT6plex [N-Term]; 1xPhospho [S3(91.9)]	12	Q5SNT2	S441	S	Q5SNT2 | S441	-0.15	0.966356693436167	12	0.00437765	FALSE	NotSig	0.0148625408743563	TMEM201	TMEM201 S441	0.0148625408743563
High	Q5SNT2	Transmembrane protein 201 OS=Homo sapiens OX=9606 GN=TMEM201 PE=1 SV=1	[R].ALSLGTIPSLTR.[A]	0	1xTMT6plex [N-Term]; 1xPhospho [S3(99.9)]	Q5SNT2 [452-463]	Q5SNT2 1xPhospho [S454(99.9)]	5	0.00391513	3.27	3.27	0.32	0.25	0.34	0.38	0.29	0.07	-0.07	0.5	0.78	0.04	-0.01	0.17	0.21	0.504996880090905	0.88951975627364	0.527448703614209	0.533088232781846	0.976284732164051	0.980200653904287	0.995155704055511	0.289003499847537	0.0574753419733528	0.994602898855942	0.989747434235947	0.867863469924019	0.946091760786521	70.1	64.6	69.1	93.2	96.9	152.1	111.7	116.1	156.3	80.7	94.2	86.5	69.8	83.6	82.3	145.7	123	107.7	110.5	126.1	156.6	141.7	164.5	108.8	135.1	110.9	122.1	Q5SNT2	Transmembrane protein 201 OS=Homo sapiens OX=9606 GN=TMEM201 PE=1 SV=1	[R].ALSLGTIPSLTR.[A]	Q5SNT2 [452-463]	Q5SNT2 1xPhospho [S454(99.9)]	1xTMT6plex [N-Term]; 1xPhospho [S3(99.9)]	5	Q5SNT2	S454	S	Q5SNT2 | S454	0.25	0.88951975627364	5	0.00391513	FALSE	NotSig	0.0508444017730381	TMEM201	TMEM201 S454	0.0508444017730381
High	Q5SQI0	Alpha-tubulin N-acetyltransferase 1 OS=Homo sapiens OX=9606 GN=ATAT1 PE=1 SV=1	[R].SSSLGNSPER.[G]	0	1xTMT6plex [N-Term]; 2xPhospho [S2(92.8); S7(99.4)]	Q5SQI0 [270-279]	Q5SQI0 2xPhospho [S271(92.8); S276(99.4)]	6	0.00313984	2.72	2.72	0.07	0.14	0.01	-0.02	-0.06	-0.05	0.06	-0.38	-0.44	-0.02	-0.31	-0.29	0	0.964411932251739	0.966615723194791	0.999733936350478	0.999999999999998	0.996361566886197	0.978756033704868	0.989168386349929	0.247768381571987	0.153501495770058	0.999218310754011	0.412165829703644	0.42723487320178	0.999964897028726	104.8	128	104.6	104.6	110	95.7	80.5	88.1	88.5	107.9	110.3	110.4	115.1	120.2	107.3	98.8	105	106.2	99.4	103.5	106.3	84.7	83	92.1	85.1	84.9	81.9	Q5SQI0	Alpha-tubulin N-acetyltransferase 1 OS=Homo sapiens OX=9606 GN=ATAT1 PE=1 SV=1	[R].SSSLGNSPER.[G]	Q5SQI0 [270-279]	Q5SQI0 2xPhospho [S271(92.8); S276(99.4)]	1xTMT6plex [N-Term]; 2xPhospho [S2(92.8); S7(99.4)]	6	Q5SQI0	S271	S	Q5SQI0 | S271	0.14	0.966615723194791	6	0.00313984	FALSE	NotSig	0.0147461448052509	ATAT1	ATAT1 S271	0.0147461448052509
High	Q5SQI0	Alpha-tubulin N-acetyltransferase 1 OS=Homo sapiens OX=9606 GN=ATAT1 PE=1 SV=1	[R].SSSLGNSPER.[G]	0	1xTMT6plex [N-Term]; 2xPhospho [S2(92.8); S7(99.4)]	Q5SQI0 [270-279]	Q5SQI0 2xPhospho [S271(92.8); S276(99.4)]	6	0.00313984	2.72	2.72	0.07	0.14	0.01	-0.02	-0.06	-0.05	0.06	-0.38	-0.44	-0.02	-0.31	-0.29	0	0.964411932251739	0.966615723194791	0.999733936350478	0.999999999999998	0.996361566886197	0.978756033704868	0.989168386349929	0.247768381571987	0.153501495770058	0.999218310754011	0.412165829703644	0.42723487320178	0.999964897028726	104.8	128	104.6	104.6	110	95.7	80.5	88.1	88.5	107.9	110.3	110.4	115.1	120.2	107.3	98.8	105	106.2	99.4	103.5	106.3	84.7	83	92.1	85.1	84.9	81.9	Q5SQI0	Alpha-tubulin N-acetyltransferase 1 OS=Homo sapiens OX=9606 GN=ATAT1 PE=1 SV=1	[R].SSSLGNSPER.[G]	Q5SQI0 [270-279]	Q5SQI0 2xPhospho [S271(92.8); S276(99.4)]	1xTMT6plex [N-Term]; 2xPhospho [S2(92.8); S7(99.4)]	6	Q5SQI0	S276	S	Q5SQI0 | S276	0.14	0.966615723194791	6	0.00313984	FALSE	NotSig	0.0147461448052509	ATAT1	ATAT1 S276	0.0147461448052509
High	Q5SQN1	Synaptosomal-associated protein 47 OS=Homo sapiens OX=9606 GN=SNAP47 PE=1 SV=3	[R].TSSPAEK.[S]	0	1xTMT6plex [N-Term]; 1xTMT6plex [K7]; 1xPhospho [S3(95.9)]	Q5SQN1 [361-367]	Q5SQN1 1xPhospho [S363(95.9)]	3	0.135831	2.52	1.99	-0.03	-0.06	0.09	0.04	-0.01	0.02	-0.03	0.07	0.08	-0.05	-0.15	-0.12	-0.03	0.999368542756519	0.997573514656064	0.944036188938446	0.999277145134958	0.999995032976495	0.980861882868238	0.995700073238404	0.838883736199936	0.830590742078398	0.981459129607304	0.737465979027577	0.786670497896909	0.999631611481405	95.3	95.4	95.6	103.5	96.2	102	104.5	97.2	92.5	89.7	93.4	93.8	91.3	88	93.7	100.5	108.8	113.8	104.8	92.4	107.1	95.9	96.6	103.8	95.8	98.3	103.7	Q5SQN1	Synaptosomal-associated protein 47 OS=Homo sapiens OX=9606 GN=SNAP47 PE=1 SV=3	[R].TSSPAEK.[S]	Q5SQN1 [361-367]	Q5SQN1 1xPhospho [S363(95.9)]	1xTMT6plex [N-Term]; 1xTMT6plex [K7]; 1xPhospho [S3(95.9)]	3	Q5SQN1	S363	S	Q5SQN1 | S363	-0.06	0.997573514656064	3	0.135831	FALSE	NotSig	0.0010550897935624	SNAP47	SNAP47 S363	0.0010550897935624
High	Q5SRE5	Nucleoporin NUP188 OS=Homo sapiens OX=9606 GN=NUP188 PE=1 SV=1	[R].GAPSSPATGVLPSPQGK.[S]	0	1xTMT6plex [N-Term]; 1xTMT6plex [K17]; 2xPhospho [S13(100); S/T]	Q5SRE5 [1705-1721]	Q5SRE5 2xPhospho [S1717(100); S/T]	12	2.69675e-06	4.7	4.7	-0.12	-0.2	0.02	-0.31	-0.34	-0.09	-0.07	0.45	0.27	-0.33	0.71	0.79	-0.24	0.928057324012537	0.93442645124429	0.996962333305178	0.473105695216247	0.496767232163149	0.943892803983688	0.987036293158644	0.0323647584031368	0.311282878858054	0.0620788293250033	0.000695045988288649	5.65565454497867e-05	0.137893819697548	101.4	111.3	107.9	81.4	96.3	77.3	143.9	154.5	129	99	92.9	100.6	93.7	98.7	94.3	89.8	82.6	77.4	81.6	65.8	65.4	107.7	122.2	113.8	115.5	138.8	134.8	Q5SRE5	Nucleoporin NUP188 OS=Homo sapiens OX=9606 GN=NUP188 PE=1 SV=1	[R].GAPSSPATGVLPSPQGK.[S]	Q5SRE5 [1705-1721]	Q5SRE5 2xPhospho [S1717(100); S/T]	1xTMT6plex [N-Term]; 1xTMT6plex [K17]; 2xPhospho [S13(100); S/T]	12	Q5SRE5	S1717	S	Q5SRE5 | S1717	-0.2	0.93442645124429	12	2.69675e-06	FALSE	NotSig	0.0294548762817183	NUP188	NUP188 S1717	0.0294548762817183
High	Q5SSJ5	Heterochromatin protein 1-binding protein 3 OS=Homo sapiens OX=9606 GN=HP1BP3 PE=1 SV=1	[R].DEDEDEDESSEEDSEDEEPPPK.[R]	0	1xTMT6plex [N-Term]; 1xTMT6plex [K22]; 3xPhospho [S9(100); S10(100); S14(100)]	Q5SSJ5 [433-454]	Q5SSJ5 3xPhospho [S441(100); S442(100); S446(100)]	32	6.20338e-06	5.03	4.65	0.2	0.35	0.59	0.49	-1.31	0.08	0.15	0.99	-0.55	-0.1	0.89	-0.4	-1.39	0.912399888061316	0.632120413346999	0.00222268364762057	0.126582469824266	6.66392373381718e-10	0.950260512717046	0.919461385106791	0.000240478956131316	0.13268787230893	0.967603946555892	1.29902785781471e-05	0.25522141937051	2.65340909090909e-15	85.6	73.2	68.9	59.9	52.7	279.7	158.4	87.6	174.1	81.1	85.9	83.9	74.1	116.6	93.2	172.5	71.3	90.3	90.9	80.1	84.1	73.6	62.7	63.7	167.1	70	188.2	Q5SSJ5	Heterochromatin protein 1-binding protein 3 OS=Homo sapiens OX=9606 GN=HP1BP3 PE=1 SV=1	[R].DEDEDEDESSEEDSEDEEPPPK.[R]	Q5SSJ5 [433-454]	Q5SSJ5 3xPhospho [S441(100); S442(100); S446(100)]	1xTMT6plex [N-Term]; 1xTMT6plex [K22]; 3xPhospho [S9(100); S10(100); S14(100)]	32	Q5SSJ5	S441	S	Q5SSJ5 | S441	0.35	0.632120413346999	32	6.20338e-06	FALSE	NotSig	0.199200184579989	HP1BP3	HP1BP3 S441	0.199200184579989
High	Q5SSJ5	Heterochromatin protein 1-binding protein 3 OS=Homo sapiens OX=9606 GN=HP1BP3 PE=1 SV=1	[R].DEDEDEDESSEEDSEDEEPPPK.[R]	0	1xTMT6plex [N-Term]; 1xTMT6plex [K22]; 3xPhospho [S9(100); S10(100); S14(100)]	Q5SSJ5 [433-454]	Q5SSJ5 3xPhospho [S441(100); S442(100); S446(100)]	32	6.20338e-06	5.03	4.65	0.2	0.35	0.59	0.49	-1.31	0.08	0.15	0.99	-0.55	-0.1	0.89	-0.4	-1.39	0.912399888061316	0.632120413346999	0.00222268364762057	0.126582469824266	6.66392373381718e-10	0.950260512717046	0.919461385106791	0.000240478956131316	0.13268787230893	0.967603946555892	1.29902785781471e-05	0.25522141937051	2.65340909090909e-15	85.6	73.2	68.9	59.9	52.7	279.7	158.4	87.6	174.1	81.1	85.9	83.9	74.1	116.6	93.2	172.5	71.3	90.3	90.9	80.1	84.1	73.6	62.7	63.7	167.1	70	188.2	Q5SSJ5	Heterochromatin protein 1-binding protein 3 OS=Homo sapiens OX=9606 GN=HP1BP3 PE=1 SV=1	[R].DEDEDEDESSEEDSEDEEPPPK.[R]	Q5SSJ5 [433-454]	Q5SSJ5 3xPhospho [S441(100); S442(100); S446(100)]	1xTMT6plex [N-Term]; 1xTMT6plex [K22]; 3xPhospho [S9(100); S10(100); S14(100)]	32	Q5SSJ5	S442	S	Q5SSJ5 | S442	0.35	0.632120413346999	32	6.20338e-06	FALSE	NotSig	0.199200184579989	HP1BP3	HP1BP3 S442	0.199200184579989
High	Q5SSJ5	Heterochromatin protein 1-binding protein 3 OS=Homo sapiens OX=9606 GN=HP1BP3 PE=1 SV=1	[R].DEDEDEDESSEEDSEDEEPPPK.[R]	0	1xTMT6plex [N-Term]; 1xTMT6plex [K22]; 3xPhospho [S9(100); S10(100); S14(100)]	Q5SSJ5 [433-454]	Q5SSJ5 3xPhospho [S441(100); S442(100); S446(100)]	32	6.20338e-06	5.03	4.65	0.2	0.35	0.59	0.49	-1.31	0.08	0.15	0.99	-0.55	-0.1	0.89	-0.4	-1.39	0.912399888061316	0.632120413346999	0.00222268364762057	0.126582469824266	6.66392373381718e-10	0.950260512717046	0.919461385106791	0.000240478956131316	0.13268787230893	0.967603946555892	1.29902785781471e-05	0.25522141937051	2.65340909090909e-15	85.6	73.2	68.9	59.9	52.7	279.7	158.4	87.6	174.1	81.1	85.9	83.9	74.1	116.6	93.2	172.5	71.3	90.3	90.9	80.1	84.1	73.6	62.7	63.7	167.1	70	188.2	Q5SSJ5	Heterochromatin protein 1-binding protein 3 OS=Homo sapiens OX=9606 GN=HP1BP3 PE=1 SV=1	[R].DEDEDEDESSEEDSEDEEPPPK.[R]	Q5SSJ5 [433-454]	Q5SSJ5 3xPhospho [S441(100); S442(100); S446(100)]	1xTMT6plex [N-Term]; 1xTMT6plex [K22]; 3xPhospho [S9(100); S10(100); S14(100)]	32	Q5SSJ5	S446	S	Q5SSJ5 | S446	0.35	0.632120413346999	32	6.20338e-06	FALSE	NotSig	0.199200184579989	HP1BP3	HP1BP3 S446	0.199200184579989
High	Q5SSJ5	Heterochromatin protein 1-binding protein 3 OS=Homo sapiens OX=9606 GN=HP1BP3 PE=1 SV=1	[R].TVNSTRETPPK.[S]	1	1xTMT6plex [N-Term]; 1xTMT6plex [K11]; 1xPhospho [T8(99.3)]	Q5SSJ5 [44-54]	Q5SSJ5 1xPhospho [T51(99.3)]	7	0.00653162	1.58	1.58	-0.13	-0.05	0.22	0	-0.91	0.48	0.08	1.32	-0.15	-0.22	1.04	-0.13	-1.39	0.905526395213648	0.997573514656064	0.745782483299091	0.999277145134958	0.000355099070181026	0.0185440539467448	0.979621722711501	1.16446467749303e-08	0.746650077457941	0.903886688356732	6.23372680638238e-06	0.854052970233292	2.65340909090909e-15	69.8	78.6	81.9	74.4	74.2	225.5	128	93.4	165.7	75.5	66.9	71.8	71.9	80	75.7	145.8	86.9	80.4	74.5	67.1	80	49.9	68.1	68.6	179	59.8	205.1	Q5SSJ5	Heterochromatin protein 1-binding protein 3 OS=Homo sapiens OX=9606 GN=HP1BP3 PE=1 SV=1	[R].TVNSTRETPPK.[S]	Q5SSJ5 [44-54]	Q5SSJ5 1xPhospho [T51(99.3)]	1xTMT6plex [N-Term]; 1xTMT6plex [K11]; 1xPhospho [T8(99.3)]	7	Q5SSJ5	T51	T	Q5SSJ5 | T51	-0.05	0.997573514656064	7	0.00653162	FALSE	NotSig	0.0010550897935624	HP1BP3	HP1BP3 T51	0.0010550897935624
High	Q5SW79	Centrosomal protein of 170 kDa OS=Homo sapiens OX=9606 GN=CEP170 PE=1 SV=1	[K].FVQSSGR.[I]	0	1xTMT6plex [N-Term]; 1xPhospho [S5(94)]	Q5SW79 [1008-1014]	Q5SW79 1xPhospho [S1012(94)]	4	0.105333	2.26	2.26	0.71	0.5	0.05	0.26	0.34	0.21	-0.21	-0.27	0.07	0.21	0.29	0.22	0.13	3.30490314116275e-05	0.111501582148282	0.982907911687394	0.715591888365471	0.684110816654361	0.820249201645876	0.850450230696427	0.592289360966943	0.927033397921137	0.832612835816541	0.626260594346587	0.692022178638849	0.944312795369597	73.2	75.5	93.8	80.6	80.9	73.1	88.9	84.3	97.8	109.3	130	123.2	96.1	106.7	131.4	78.4	83.5	92.7	96.6	92.9	98.4	112.4	130.9	111.2	102.5	109	89.9	Q5SW79	Centrosomal protein of 170 kDa OS=Homo sapiens OX=9606 GN=CEP170 PE=1 SV=1	[K].FVQSSGR.[I]	Q5SW79 [1008-1014]	Q5SW79 1xPhospho [S1012(94)]	1xTMT6plex [N-Term]; 1xPhospho [S5(94)]	4	Q5SW79	S1012	S	Q5SW79 | S1012	0.5	0.111501582148282	4	0.105333	FALSE	NotSig	0.952718970163861	CEP170	CEP170 S1012	0.952718970163861
High	Q5SW79	Centrosomal protein of 170 kDa OS=Homo sapiens OX=9606 GN=CEP170 PE=1 SV=1	[R].TPLTSADEHVHSK.[L]	0	1xTMT6plex [N-Term]; 1xTMT6plex [K13]; 2xPhospho [T4(100); S5(100)]	Q5SW79 [1055-1067]	Q5SW79 2xPhospho [T1058(100); S1059(100)]	16	0.0291888	1.94	1.94	-0.03	0.03	0.02	0	0.1	-0.04	0.06	-0.04	0.04	-0.01	-0.21	-0.05	0.14	0.998627909200309	0.999702576186624	0.999948062711208	0.999999999999998	0.982328681271281	0.984984578426455	0.990934279778033	0.98795528721084	0.869099400285359	0.999218310754011	0.572979194439047	0.9316020120948	0.847583466740423	84.4	95.8	92.1	95.5	100.5	103.9	81.3	94.3	90.2	90.2	94.7	87.4	94.3	92	98.5	88.6	108.1	101.7	97.8	100.7	109.1	96.2	98.4	97	87.9	97.2	83.4	Q5SW79	Centrosomal protein of 170 kDa OS=Homo sapiens OX=9606 GN=CEP170 PE=1 SV=1	[R].TPLTSADEHVHSK.[L]	Q5SW79 [1055-1067]	Q5SW79 2xPhospho [T1058(100); S1059(100)]	1xTMT6plex [N-Term]; 1xTMT6plex [K13]; 2xPhospho [T4(100); S5(100)]	16	Q5SW79	S1059	S	Q5SW79 | S1059	0.03	0.999702576186624	16	0.0291888	FALSE	NotSig	0.000129188733791255	CEP170	CEP170 S1059	0.000129188733791255
High	Q5SW79	Centrosomal protein of 170 kDa OS=Homo sapiens OX=9606 GN=CEP170 PE=1 SV=1	[K].TSPVVSGSSSK.[S]	0	1xTMT6plex [N-Term]; 1xTMT6plex [K11]; 1xPhospho [S2(99.6)]	Q5SW79 [1078-1088]	Q5SW79 1xPhospho [S1079(99.6)]	6	0.00045533	2.17	2.17	-0.12	-0.08	0.04	0.03	0.27	0.16	0.04	-0.21	-0.13	0	0.02	0.14	0.11	0.958500513934955	0.999702576186624	0.985997419135088	0.994000750041984	0.824056873722516	0.899027051871091	0.995700073238404	0.742808327526771	0.827136038111089	0.999999999999999	0.972809555849543	0.829665273244965	0.968988035225592	127.5	110.6	121.1	114.7	82.2	92.6	104.1	86.1	81.2	111.3	88	131.3	114.3	124.6	111.3	95.1	95	115	97.1	93.1	94.8	112.5	77.5	104.2	83.1	99.9	96.3	Q5SW79	Centrosomal protein of 170 kDa OS=Homo sapiens OX=9606 GN=CEP170 PE=1 SV=1	[K].TSPVVSGSSSK.[S]	Q5SW79 [1078-1088]	Q5SW79 1xPhospho [S1079(99.6)]	1xTMT6plex [N-Term]; 1xTMT6plex [K11]; 1xPhospho [S2(99.6)]	6	Q5SW79	S1079	S	Q5SW79 | S1079	-0.08	0.999702576186624	6	0.00045533	FALSE	NotSig	0.000129188733791255	CEP170	CEP170 S1079	0.000129188733791255
High	Q5SW79	Centrosomal protein of 170 kDa OS=Homo sapiens OX=9606 GN=CEP170 PE=1 SV=1	[R].LGEASDSELADADK.[A]	0	1xTMT6plex [N-Term]; 1xTMT6plex [K14]; 1xPhospho [S5(95.9)]	Q5SW79 [1108-1121]	Q5SW79 1xPhospho [S1112(95.9)]	13	5.18474e-05	4.49	4.7	0	0.03	0.13	0.18	0.02	0.01	0.03	0.18	0.15	0.05	0.09	0.05	0.01	0.99684315520303	0.999702576186624	0.839133291566604	0.938015540523884	0.999995032976495	0.98684699381326	0.99997917632715	0.534644111547074	0.516746182972005	0.99277676935786	0.827879777797419	0.889049293625145	0.999964897028726	86.9	80.3	92.5	84.3	80	93.5	97.3	81.3	102.3	92.6	86.8	84.8	88.7	92.5	88.4	92.2	89.4	93.7	102.8	93.7	95.2	98.7	107.7	91.7	105.7	83.8	98.1	Q5SW79	Centrosomal protein of 170 kDa OS=Homo sapiens OX=9606 GN=CEP170 PE=1 SV=1	[R].LGEASDSELADADK.[A]	Q5SW79 [1108-1121]	Q5SW79 1xPhospho [S1112(95.9)]	1xTMT6plex [N-Term]; 1xTMT6plex [K14]; 1xPhospho [S5(95.9)]	13	Q5SW79	S1112	S	Q5SW79 | S1112	0.03	0.999702576186624	13	5.18474e-05	FALSE	NotSig	0.000129188733791255	CEP170	CEP170 S1112	0.000129188733791255
High	Q5SW79	Centrosomal protein of 170 kDa OS=Homo sapiens OX=9606 GN=CEP170 PE=1 SV=1	[R].LGEASDSELADADK.[A]	0	1xTMT6plex [N-Term]; 1xTMT6plex [K14]; 2xPhospho [S5(100); S7(100)]	Q5SW79 [1108-1121]	Q5SW79 2xPhospho [S1112(100); S1114(100)]	6	0.00160127	4.71	4.71	0.07	-0.02	0.04	0.23	-0.13	-0.27	-0.09	-0.27	-0.04	0.19	0.28	0.23	0.14	0.976642489250444	1	0.987636596937151	0.821706246011412	0.988938106843428	0.667549817538585	0.978072728726165	0.548957140396979	0.963769675961514	0.633418883618482	0.435411017741382	0.58304253098601	0.929001784214118	106.7	94.9	103	87.7	71.7	70.4	128.5	91.4	107.9	108.3	129.4	106	101.6	94	107.7	75.4	65.8	73.5	92.4	75.8	84	93.6	98.6	110.7	96.8	89.6	87.8	Q5SW79	Centrosomal protein of 170 kDa OS=Homo sapiens OX=9606 GN=CEP170 PE=1 SV=1	[R].LGEASDSELADADK.[A]	Q5SW79 [1108-1121]	Q5SW79 2xPhospho [S1112(100); S1114(100)]	1xTMT6plex [N-Term]; 1xTMT6plex [K14]; 2xPhospho [S5(100); S7(100)]	6	Q5SW79	S1114	S	Q5SW79 | S1114	-0.02	1	6	0.00160127	FALSE	NotSig	0	CEP170	CEP170 S1114	0
High	Q5SW79	Centrosomal protein of 170 kDa OS=Homo sapiens OX=9606 GN=CEP170 PE=1 SV=1	[K].ASVASEVSTTSSTSKPPTGR.[R]	0	1xTMT6plex [N-Term]; 1xTMT6plex [K15]; 2xPhospho [S11(88.8); S/T]	Q5SW79 [1122-1141]	Q5SW79 2xPhospho [S1132(88.8); S/T]	15	0.00111377	2.74	2.88	0.03	0.18	-0.06	0.1	0.14	0.1	0.15	-0.12	-0.23	0.16	-0.43	-0.56	0.04	0.994360243375457	0.920346492172127	0.991189251296121	0.98972723492265	0.97403635234084	0.90499481067425	0.903412808622611	0.835788822872381	0.534028727474422	0.951013039075751	0.13978918026373	0.0348020796231023	0.999964897028726	89.2	107.3	96.9	136.4	128	105.4	81.5	86.4	84.6	90.1	98.8	106.1	102	109.6	111.9	122.5	188.3	104.7	137.2	132.8	165.4	95.9	93.4	88.7	91.5	90.9	90.7	Q5SW79	Centrosomal protein of 170 kDa OS=Homo sapiens OX=9606 GN=CEP170 PE=1 SV=1	[K].ASVASEVSTTSSTSKPPTGR.[R]	Q5SW79 [1122-1141]	Q5SW79 2xPhospho [S1132(88.8); S/T]	1xTMT6plex [N-Term]; 1xTMT6plex [K15]; 2xPhospho [S11(88.8); S/T]	15	Q5SW79	S1132	S	Q5SW79 | S1132	0.18	0.920346492172127	15	0.00111377	FALSE	NotSig	0.0360486386234396	CEP170	CEP170 S1132	0.0360486386234396
High	Q5SW79	Centrosomal protein of 170 kDa OS=Homo sapiens OX=9606 GN=CEP170 PE=1 SV=1	[R].LGSLSAR.[SI]	0	1xTMT6plex [N-Term]; 1xPhospho [S3(99.2)]	Q5SW79 [1158-1164]	Q5SW79 1xPhospho [S1160(99.2)]	12	0.0256995	2.61	2.61	0.41	0.49	0.24	0.38	0.51	0.12	0.08	0.04	0.35	0.14	-0.03	0.22	0.39	0.00106940521632394	0.0317063257994776	0.398066793167345	0.193123514808035	0.0504724830363271	0.852600542604242	0.985571557660192	0.928528842085031	0.0957810978294078	0.770730045504881	0.987368610193483	0.334696196097882	0.00889105737809514	67	56.9	76.5	91.2	78.8	75.6	81.1	84	86.7	89.7	88.4	89.1	83.6	94	98.8	76.2	95.4	93.1	97.5	105.6	102.8	120	120.4	107.7	99.7	91.4	86.9	Q5SW79	Centrosomal protein of 170 kDa OS=Homo sapiens OX=9606 GN=CEP170 PE=1 SV=1	[R].LGSLSAR.[SI]	Q5SW79 [1158-1164]	Q5SW79 1xPhospho [S1160(99.2)]	1xTMT6plex [N-Term]; 1xPhospho [S3(99.2)]	12	Q5SW79	S1160	S	Q5SW79 | S1160	0.49	0.0317063257994776	12	0.0256995	FALSE	NotSig	1.49885408208091	CEP170	CEP170 S1160	1.49885408208091
High	Q5SW79	Centrosomal protein of 170 kDa OS=Homo sapiens OX=9606 GN=CEP170 PE=1 SV=1	[R].LGSLSARSDSEATISR.[S]	1	1xTMT6plex [N-Term]; 2xPhospho [S8(99.8); S10(98.6)]	Q5SW79 [1158-1173]	Q5SW79 2xPhospho [S1165(99.8); S1167(98.6)]	13	0.0283353	4.21	2.3	-0.25	-0.22	-0.03	0.09	-0.1	-0.07	0.03	0.11	0.06	0.12	0.15	0	-0.03	0.817502288829897	0.966356693436167	0.984040944972552	0.988688571954151	0.988938106843428	0.97451147859959	0.997312357949557	0.836916318395858	0.91330755967489	0.886746392641052	0.705342860994771	0.992831528764763	0.999964897028726	90.7	123.5	121.8	82.1	101.8	119.2	96.9	116.4	118.7	115.9	102.5	98	102.1	106.7	104.3	110	99.6	99.8	108.4	97.2	118	90.2	119.8	108.7	110.9	97.8	116.9	Q5SW79	Centrosomal protein of 170 kDa OS=Homo sapiens OX=9606 GN=CEP170 PE=1 SV=1	[R].LGSLSARSDSEATISR.[S]	Q5SW79 [1158-1173]	Q5SW79 2xPhospho [S1165(99.8); S1167(98.6)]	1xTMT6plex [N-Term]; 2xPhospho [S8(99.8); S10(98.6)]	13	Q5SW79	S1165	S	Q5SW79 | S1165	-0.22	0.966356693436167	13	0.0283353	FALSE	NotSig	0.0148625408743563	CEP170	CEP170 S1165	0.0148625408743563
High	Q5SW79	Centrosomal protein of 170 kDa OS=Homo sapiens OX=9606 GN=CEP170 PE=1 SV=1	[R].LGSLSARSDSEATISR.[S]	1	1xTMT6plex [N-Term]; 2xPhospho [S8(99.8); S10(98.6)]	Q5SW79 [1158-1173]	Q5SW79 2xPhospho [S1165(99.8); S1167(98.6)]	13	0.0283353	4.21	2.3	-0.25	-0.22	-0.03	0.09	-0.1	-0.07	0.03	0.11	0.06	0.12	0.15	0	-0.03	0.817502288829897	0.966356693436167	0.984040944972552	0.988688571954151	0.988938106843428	0.97451147859959	0.997312357949557	0.836916318395858	0.91330755967489	0.886746392641052	0.705342860994771	0.992831528764763	0.999964897028726	90.7	123.5	121.8	82.1	101.8	119.2	96.9	116.4	118.7	115.9	102.5	98	102.1	106.7	104.3	110	99.6	99.8	108.4	97.2	118	90.2	119.8	108.7	110.9	97.8	116.9	Q5SW79	Centrosomal protein of 170 kDa OS=Homo sapiens OX=9606 GN=CEP170 PE=1 SV=1	[R].LGSLSARSDSEATISR.[S]	Q5SW79 [1158-1173]	Q5SW79 2xPhospho [S1165(99.8); S1167(98.6)]	1xTMT6plex [N-Term]; 2xPhospho [S8(99.8); S10(98.6)]	13	Q5SW79	S1167	S	Q5SW79 | S1167	-0.22	0.966356693436167	13	0.0283353	FALSE	NotSig	0.0148625408743563	CEP170	CEP170 S1167	0.0148625408743563
High	Q5SW79	Centrosomal protein of 170 kDa OS=Homo sapiens OX=9606 GN=CEP170 PE=1 SV=1	[R].FPTDYASTSEDEFGSNR.[N]	0	1xTMT6plex [N-Term]; 3xPhospho [S7(100); T8(100); S9(100)]	Q5SW79 [1233-1249]	Q5SW79 3xPhospho [S1239(100); T1240(100); S1241(100)]	36	0.000972878	3.93	3.61	-0.12	-0.1	-0.03	-0.01	-0.04	-0.15	0.02	-0.14	-0.05	0.03	-0.11	-0.03	0.11	0.922013453285386	0.98678375844519	0.978282057088399	0.999999999999998	0.999921763916178	0.882208028306833	0.999996824590157	0.803857828905134	0.937396044663154	0.997442397091323	0.836181189569873	0.962757109029512	0.948342076339874	113.4	109.3	114.5	104.9	137.6	102.7	100.9	117.8	105.2	95.8	104.3	109.3	116.1	106	105.2	102.5	103.9	95.5	104.4	106	103.1	100.9	102.5	106.1	101.5	94.9	93.1	Q5SW79	Centrosomal protein of 170 kDa OS=Homo sapiens OX=9606 GN=CEP170 PE=1 SV=1	[R].FPTDYASTSEDEFGSNR.[N]	Q5SW79 [1233-1249]	Q5SW79 3xPhospho [S1239(100); T1240(100); S1241(100)]	1xTMT6plex [N-Term]; 3xPhospho [S7(100); T8(100); S9(100)]	36	Q5SW79	S1239	S	Q5SW79 | S1239	-0.1	0.98678375844519	36	0.000972878	FALSE	NotSig	0.00577800721197248	CEP170	CEP170 S1239	0.00577800721197248
High	Q5SW79	Centrosomal protein of 170 kDa OS=Homo sapiens OX=9606 GN=CEP170 PE=1 SV=1	[R].FPTDYASTSEDEFGSNRNSPK.[H]	1	1xTMT6plex [N-Term]; 1xTMT6plex [K21]; 2xPhospho [S9(100); S19(100)]	Q5SW79 [1233-1253]	Q5SW79 2xPhospho [S1241(100); S1251(100)]	8	2.35071e-06	5.17	5.17	0.27	-0.14	0.21	0.15	0.28	0.13	-0.4	-0.15	0.4	-0.06	0.48	0.69	0.15	0.822832357474231	0.997573514656064	0.787891028457719	0.958290363670949	0.747384867477873	0.919771412015443	0.688129533171382	0.846912918604118	0.308197659300471	0.994602898855942	0.184263137061379	0.028534860679549	0.912126639595853	83.4	115.1	118.3	73.9	77.5	94.5	114.5	103.6	121.6	138.6	148.4	108.1	146	84.9	104.7	89.6	86.6	103.1	91.1	85.7	84.7	138.5	126.6	148.1	125.3	125.1	138.8	Q5SW79	Centrosomal protein of 170 kDa OS=Homo sapiens OX=9606 GN=CEP170 PE=1 SV=1	[R].FPTDYASTSEDEFGSNRNSPK.[H]	Q5SW79 [1233-1253]	Q5SW79 2xPhospho [S1241(100); S1251(100)]	1xTMT6plex [N-Term]; 1xTMT6plex [K21]; 2xPhospho [S9(100); S19(100)]	8	Q5SW79	S1241	S	Q5SW79 | S1241	-0.14	0.997573514656064	8	2.35071e-06	FALSE	NotSig	0.0010550897935624	CEP170	CEP170 S1241	0.0010550897935624
High	Q5SW79	Centrosomal protein of 170 kDa OS=Homo sapiens OX=9606 GN=CEP170 PE=1 SV=1	[R].FPTDYASTSEDEFGSNRNSPK.[H]	1	1xTMT6plex [N-Term]; 1xTMT6plex [K21]; 2xPhospho [S9(100); S19(100)]	Q5SW79 [1233-1253]	Q5SW79 2xPhospho [S1241(100); S1251(100)]	8	2.35071e-06	5.17	5.17	0.27	-0.14	0.21	0.15	0.28	0.13	-0.4	-0.15	0.4	-0.06	0.48	0.69	0.15	0.822832357474231	0.997573514656064	0.787891028457719	0.958290363670949	0.747384867477873	0.919771412015443	0.688129533171382	0.846912918604118	0.308197659300471	0.994602898855942	0.184263137061379	0.028534860679549	0.912126639595853	83.4	115.1	118.3	73.9	77.5	94.5	114.5	103.6	121.6	138.6	148.4	108.1	146	84.9	104.7	89.6	86.6	103.1	91.1	85.7	84.7	138.5	126.6	148.1	125.3	125.1	138.8	Q5SW79	Centrosomal protein of 170 kDa OS=Homo sapiens OX=9606 GN=CEP170 PE=1 SV=1	[R].FPTDYASTSEDEFGSNRNSPK.[H]	Q5SW79 [1233-1253]	Q5SW79 2xPhospho [S1241(100); S1251(100)]	1xTMT6plex [N-Term]; 1xTMT6plex [K21]; 2xPhospho [S9(100); S19(100)]	8	Q5SW79	S1251	S	Q5SW79 | S1251	-0.14	0.997573514656064	8	2.35071e-06	FALSE	NotSig	0.0010550897935624	CEP170	CEP170 S1251	0.0010550897935624
High	Q5SW79	Centrosomal protein of 170 kDa OS=Homo sapiens OX=9606 GN=CEP170 PE=1 SV=1	[R].LRTSPALK.[T]	1	1xTMT6plex [N-Term]; 1xTMT6plex [K8]; 1xPhospho [S4(95.8)]	Q5SW79 [1257-1264]	Q5SW79 1xPhospho [S1260(95.8)]	5	0.00740407	2.1	2.1	-0.08	-0.01	-0.07	-0.22	0.17	0.04	0.07	0.11	0.17	-0.15	0.13	0.41	0.13	0.981321494388028	1	0.985953001091785	0.962795455228935	0.974529757225722	0.9811142524259	0.990934279778033	0.894900331855265	0.799064281338064	0.97166868776732	0.8967240791343	0.444734828787085	0.974535731669668	100	99.7	108.7	98.5	98.2	77.8	98.5	124.7	99.8	94.8	90.1	102.4	98.5	99.3	102.9	99.7	72.6	93.5	102.9	84.3	69.3	113.4	112.1	104.2	89.7	102.4	109.2	Q5SW79	Centrosomal protein of 170 kDa OS=Homo sapiens OX=9606 GN=CEP170 PE=1 SV=1	[R].LRTSPALK.[T]	Q5SW79 [1257-1264]	Q5SW79 1xPhospho [S1260(95.8)]	1xTMT6plex [N-Term]; 1xTMT6plex [K8]; 1xPhospho [S4(95.8)]	5	Q5SW79	S1260	S	Q5SW79 | S1260	-0.01	1	5	0.00740407	FALSE	NotSig	0	CEP170	CEP170 S1260	0
High	Q5SW79	Centrosomal protein of 170 kDa OS=Homo sapiens OX=9606 GN=CEP170 PE=1 SV=1	[R].LQSAGSAMPTSSSFK.[H]	0	1xTMT6plex [N-Term]; 1xTMT6plex [K15]; 1xPhospho [S13(96)]	Q5SW79 [1268-1282]	Q5SW79 1xPhospho [S1280(96)]	6	2.13262e-06	4.15	4.15	0.54	0.55	0.23	0.46	0.43	0.21	0.01	0.18	0.38	0.22	0.32	0.32	0.21	0.00704526689906181	0.0559369797558766	0.650595996289482	0.133743991530113	0.405376824058565	0.797136412505817	0.999670073787776	0.773710337582628	0.329929970424526	0.468825518506806	0.451392923157286	0.316570909013027	0.722510273018418	66.4	79.2	90.1	88.5	88.5	86	104.5	112.4	117.1	109.6	131.7	115.2	115.8	113.2	124.3	104.2	99.4	115.2	105.5	124.8	121.4	135.3	151	151.6	130.2	130.6	112	Q5SW79	Centrosomal protein of 170 kDa OS=Homo sapiens OX=9606 GN=CEP170 PE=1 SV=1	[R].LQSAGSAMPTSSSFK.[H]	Q5SW79 [1268-1282]	Q5SW79 1xPhospho [S1280(96)]	1xTMT6plex [N-Term]; 1xTMT6plex [K15]; 1xPhospho [S13(96)]	6	Q5SW79	S1280	S	Q5SW79 | S1280	0.55	0.0559369797558766	6	2.13262e-06	FALSE	NotSig	1.25230098649447	CEP170	CEP170 S1280	1.25230098649447
High	Q5SW79	Centrosomal protein of 170 kDa OS=Homo sapiens OX=9606 GN=CEP170 PE=1 SV=1	[K].SSPVNNHHSPGQTPTLGQPEAR.[A]	0	1xTMT6plex [N-Term]; 2xPhospho [S2(91); S9(100)]	Q5SW79 [1521-1542]	Q5SW79 2xPhospho [S1522(91); S1529(100)]	12	1.44601e-05	5.27	5.27	-0.04	0	-0.21	-0.19	-0.16	-0.13	0.03	-0.36	-0.42	0.02	-0.25	-0.29	-0.03	0.99684315520303	1	0.699088225803863	0.947458738021926	0.982089834811947	0.947051650948674	0.999670073787776	0.269975193060076	0.210910242492625	0.998926963064204	0.658180284170624	0.523219237286371	0.999964897028726	117.5	147	133	138.5	152.7	122.8	111.2	127.6	109	129.8	132.4	126.5	132.8	119	136.8	121.7	120.1	112.6	129.6	101.3	121.8	97.4	99.4	105.2	101.5	101.3	98.7	Q5SW79	Centrosomal protein of 170 kDa OS=Homo sapiens OX=9606 GN=CEP170 PE=1 SV=1	[K].SSPVNNHHSPGQTPTLGQPEAR.[A]	Q5SW79 [1521-1542]	Q5SW79 2xPhospho [S1522(91); S1529(100)]	1xTMT6plex [N-Term]; 2xPhospho [S2(91); S9(100)]	12	Q5SW79	S1522	S	Q5SW79 | S1522	0	1	12	1.44601e-05	FALSE	NotSig	0	CEP170	CEP170 S1522	0
High	Q5SW79	Centrosomal protein of 170 kDa OS=Homo sapiens OX=9606 GN=CEP170 PE=1 SV=1	[K].SSPVNNHHSPGQTPTLGQPEAR.[A]	0	1xTMT6plex [N-Term]; 1xDeamidated [N/Q]; 2xPhospho [S9(100); S/T]	Q5SW79 [1521-1542]	Q5SW79 2xPhospho [S1529(100); S/T]	11	7.16673e-05	4.38	NA	-0.11	-0.2	-0.05	-0.18	-0.28	-0.14	-0.1	-0.1	-0.14	-0.14	-0.2	-0.2	-0.14	0.937120388652788	0.90246656729555	0.975095231235213	0.865253572764758	0.712678121135957	0.897677384827472	0.979621722711501	0.88721792150956	0.792481340460944	0.837636956737833	0.662708978362375	0.625265389915153	0.810678105152901	123.2	123.3	106.9	124.7	142.1	126.8	118.2	124	106.4	117	114.5	99.5	99.1	107.9	107	122.9	123	107.2	111.6	102.6	120.2	97.2	91.5	100.7	101.9	107	107.4	Q5SW79	Centrosomal protein of 170 kDa OS=Homo sapiens OX=9606 GN=CEP170 PE=1 SV=1	[K].SSPVNNHHSPGQTPTLGQPEAR.[A]	Q5SW79 [1521-1542]	Q5SW79 2xPhospho [S1529(100); S/T]	1xTMT6plex [N-Term]; 1xDeamidated [N/Q]; 2xPhospho [S9(100); S/T]	11	Q5SW79	S1529	S	Q5SW79 | S1529	-0.2	0.90246656729555	11	7.16673e-05	FALSE	NotSig	0.0445688779630259	CEP170	CEP170 S1529	0.0445688779630259
High	Q5SW79	Centrosomal protein of 170 kDa OS=Homo sapiens OX=9606 GN=CEP170 PE=1 SV=1	[R].GTPLYGQPSWWGDDEVDEK.[R]	0	1xTMT6plex [N-Term]; 1xTMT6plex [K19]; 1xPhospho [S9(100)]	Q5SW79 [173-191]	Q5SW79 1xPhospho [S181(100)]	12	6.51448e-06	5.08	5.08	0.24	0.23	0.13	0.24	0.64	0.42	0	0.4	0.63	0.11	0.29	0.4	0.23	0.458530992661983	0.871202117144817	0.890600670851667	0.715543376720933	0.0227600721895214	0.0823253421228521	0.999996824590157	0.209179200281333	0.0123945707663628	0.904902903827572	0.310404553969547	0.129302963399505	0.463999711799203	80.6	87.8	94.3	99.1	102.2	108.8	97.5	102.1	130.7	103.2	116.3	103.4	84.9	103.2	112.2	103.7	116.1	111.9	120.7	120.3	144.4	146.3	166.4	159.7	136.4	129.2	145.2	Q5SW79	Centrosomal protein of 170 kDa OS=Homo sapiens OX=9606 GN=CEP170 PE=1 SV=1	[R].GTPLYGQPSWWGDDEVDEK.[R]	Q5SW79 [173-191]	Q5SW79 1xPhospho [S181(100)]	1xTMT6plex [N-Term]; 1xTMT6plex [K19]; 1xPhospho [S9(100)]	12	Q5SW79	S181	S	Q5SW79 | S181	0.23	0.871202117144817	12	6.51448e-06	FALSE	NotSig	0.0598810778537574	CEP170	CEP170 S181	0.0598810778537574
High	Q5SW79	Centrosomal protein of 170 kDa OS=Homo sapiens OX=9606 GN=CEP170 PE=1 SV=1	[K].SIKSDVPVYLK.[R]	1	1xTMT6plex [N-Term]; 2xTMT6plex [K3; K11]; 2xPhospho [S1(100); S4(100)]	Q5SW79 [356-366]	Q5SW79 2xPhospho [S356(100); S359(100)]	20	0.000460347	5.35	5.35	0.09	0.19	0.02	0.15	0.24	0.04	0.1	-0.27	-0.16	0.13	-0.22	-0.14	0.21	0.802929513599625	0.899683814695468	0.999948062711208	0.983666117337321	0.76963491311543	0.97585535300375	0.979621722711501	0.253814380663155	0.635287388345206	0.631859910917279	0.202809912220829	0.523219237286371	0.355143067602055	95.1	85.3	118.2	96.7	76.2	102.2	82	63.8	89	101.3	98.2	106.4	108.4	113.1	100.8	94.6	97.8	105.6	107	113	105.7	96.9	99.7	92.7	84.1	81.9	84	Q5SW79	Centrosomal protein of 170 kDa OS=Homo sapiens OX=9606 GN=CEP170 PE=1 SV=1	[K].SIKSDVPVYLK.[R]	Q5SW79 [356-366]	Q5SW79 2xPhospho [S356(100); S359(100)]	1xTMT6plex [N-Term]; 2xTMT6plex [K3; K11]; 2xPhospho [S1(100); S4(100)]	20	Q5SW79	S356	S	Q5SW79 | S356	0.19	0.899683814695468	20	0.000460347	FALSE	NotSig	0.0459100924047421	CEP170	CEP170 S356	0.0459100924047421
High	Q5SW79	Centrosomal protein of 170 kDa OS=Homo sapiens OX=9606 GN=CEP170 PE=1 SV=1	[K].SIKSDVPVYLK.[R]	1	1xTMT6plex [N-Term]; 2xTMT6plex [K3; K11]; 2xPhospho [S1(100); S4(100)]	Q5SW79 [356-366]	Q5SW79 2xPhospho [S356(100); S359(100)]	20	0.000460347	5.35	5.35	0.09	0.19	0.02	0.15	0.24	0.04	0.1	-0.27	-0.16	0.13	-0.22	-0.14	0.21	0.802929513599625	0.899683814695468	0.999948062711208	0.983666117337321	0.76963491311543	0.97585535300375	0.979621722711501	0.253814380663155	0.635287388345206	0.631859910917279	0.202809912220829	0.523219237286371	0.355143067602055	95.1	85.3	118.2	96.7	76.2	102.2	82	63.8	89	101.3	98.2	106.4	108.4	113.1	100.8	94.6	97.8	105.6	107	113	105.7	96.9	99.7	92.7	84.1	81.9	84	Q5SW79	Centrosomal protein of 170 kDa OS=Homo sapiens OX=9606 GN=CEP170 PE=1 SV=1	[K].SIKSDVPVYLK.[R]	Q5SW79 [356-366]	Q5SW79 2xPhospho [S356(100); S359(100)]	1xTMT6plex [N-Term]; 2xTMT6plex [K3; K11]; 2xPhospho [S1(100); S4(100)]	20	Q5SW79	S359	S	Q5SW79 | S359	0.19	0.899683814695468	20	0.000460347	FALSE	NotSig	0.0459100924047421	CEP170	CEP170 S359	0.0459100924047421
High	Q5SW79	Centrosomal protein of 170 kDa OS=Homo sapiens OX=9606 GN=CEP170 PE=1 SV=1	[K].QKSEEPSVSIPFLQTALLR.[S]	1	1xTMT6plex [N-Term]; 1xTMT6plex [K2]; 1xPhospho [S3(98.6)]	Q5SW79 [444-462]	Q5SW79 1xPhospho [S446(98.6)]	6	0.000524732	4.12	4.12	-0.06	-0.02	0.06	0.17	0.3	0.5	0.04	0.35	0.12	0.11	0.65	0.35	-0.2	0.991341336152834	1	0.976627538439769	0.940039292417327	0.746653776365096	0.101328814648634	0.990934279778033	0.432172619573533	0.859761471961841	0.911732010746298	0.0422331984939806	0.269457240952916	0.881066816634637	99.9	118.1	117.2	94.2	87.5	85.5	101.5	133.8	84.9	109.3	112.7	127.4	118.2	109.3	115.6	91.5	95.2	90.8	97.8	98.6	107.6	106.8	146.3	125.4	99.6	143.7	148.1	Q5SW79	Centrosomal protein of 170 kDa OS=Homo sapiens OX=9606 GN=CEP170 PE=1 SV=1	[K].QKSEEPSVSIPFLQTALLR.[S]	Q5SW79 [444-462]	Q5SW79 1xPhospho [S446(98.6)]	1xTMT6plex [N-Term]; 1xTMT6plex [K2]; 1xPhospho [S3(98.6)]	6	Q5SW79	S446	S	Q5SW79 | S446	-0.02	1	6	0.000524732	FALSE	NotSig	0	CEP170	CEP170 S446	0
High	Q5SW79	Centrosomal protein of 170 kDa OS=Homo sapiens OX=9606 GN=CEP170 PE=1 SV=1	[K].NQATSATSEK.[D]	0	1xTMT6plex [N-Term]; 1xTMT6plex [K10]; 2xPhospho [S5(95); S8(100)]	Q5SW79 [481-490]	Q5SW79 2xPhospho [S485(95); S488(100)]	14	0.000207667	3.48	3.6	0.08	0.2	0.11	0.29	0.4	0.03	0.12	-0.44	-0.2	0.19	-0.42	-0.24	0.37	0.934480556365403	0.916627241039675	0.900736355931735	0.520208486560476	0.21585174737712	0.976834775133884	0.926716631620157	0.0320364555910835	0.477784427748328	0.319312071963473	0.0156389404734378	0.193183191963864	0.00210171622096901	93.2	67.7	95.5	98.3	55	89.7	70.6	45.4	78.4	102.5	98.3	91.3	107.1	111.2	99.9	96.7	89.5	102.6	105.6	110.7	110	93.3	98.1	86.5	89.7	67.7	72.3	Q5SW79	Centrosomal protein of 170 kDa OS=Homo sapiens OX=9606 GN=CEP170 PE=1 SV=1	[K].NQATSATSEK.[D]	Q5SW79 [481-490]	Q5SW79 2xPhospho [S485(95); S488(100)]	1xTMT6plex [N-Term]; 1xTMT6plex [K10]; 2xPhospho [S5(95); S8(100)]	14	Q5SW79	S485	S	Q5SW79 | S485	0.2	0.916627241039675	14	0.000207667	FALSE	NotSig	0.0378072401990061	CEP170	CEP170 S485	0.0378072401990061
High	Q5SW79	Centrosomal protein of 170 kDa OS=Homo sapiens OX=9606 GN=CEP170 PE=1 SV=1	[K].NQATSATSEK.[D]	0	1xTMT6plex [N-Term]; 1xTMT6plex [K10]; 2xPhospho [S5(95); S8(100)]	Q5SW79 [481-490]	Q5SW79 2xPhospho [S485(95); S488(100)]	14	0.000207667	3.48	3.6	0.08	0.2	0.11	0.29	0.4	0.03	0.12	-0.44	-0.2	0.19	-0.42	-0.24	0.37	0.934480556365403	0.916627241039675	0.900736355931735	0.520208486560476	0.21585174737712	0.976834775133884	0.926716631620157	0.0320364555910835	0.477784427748328	0.319312071963473	0.0156389404734378	0.193183191963864	0.00210171622096901	93.2	67.7	95.5	98.3	55	89.7	70.6	45.4	78.4	102.5	98.3	91.3	107.1	111.2	99.9	96.7	89.5	102.6	105.6	110.7	110	93.3	98.1	86.5	89.7	67.7	72.3	Q5SW79	Centrosomal protein of 170 kDa OS=Homo sapiens OX=9606 GN=CEP170 PE=1 SV=1	[K].NQATSATSEK.[D]	Q5SW79 [481-490]	Q5SW79 2xPhospho [S485(95); S488(100)]	1xTMT6plex [N-Term]; 1xTMT6plex [K10]; 2xPhospho [S5(95); S8(100)]	14	Q5SW79	S488	S	Q5SW79 | S488	0.2	0.916627241039675	14	0.000207667	FALSE	NotSig	0.0378072401990061	CEP170	CEP170 S488	0.0378072401990061
High	Q5SW79	Centrosomal protein of 170 kDa OS=Homo sapiens OX=9606 GN=CEP170 PE=1 SV=1	[K].DNDDDQSDKGTYTIELENPNSEEVEAR.[K]	1	1xTMT6plex [N-Term]; 1xTMT6plex [K9]; 1xDeamidated [N]; 3xPhospho [S7(100); T11(99.9); T13(98.8)]	Q5SW79 [491-517]	Q5SW79 3xPhospho [S497(100); T501(99.9); T503(98.8)]	5	9.83312e-08	8.04	NA	0.11	0.33	0.03	0.18	0.34	0.09	0.22	0.11	0.14	0.15	0.14	0.24	0.25	0.968409244372912	0.617050304210869	0.991871374880843	0.914134730894872	0.599912704367037	0.951184453379136	0.754613437321565	0.850762703857594	0.778485718507479	0.880324277408216	0.781467811868055	0.514716021225288	0.356180975938707	83.4	46.4	95.2	85.9	45.4	95.8	91.1	55.3	104.4	93.7	79.9	89.8	111.6	104.7	97.3	87.8	79.4	105.8	97.6	96	106.6	115.2	116.1	113.6	96.9	91.1	106.3	Q5SW79	Centrosomal protein of 170 kDa OS=Homo sapiens OX=9606 GN=CEP170 PE=1 SV=1	[K].DNDDDQSDKGTYTIELENPNSEEVEAR.[K]	Q5SW79 [491-517]	Q5SW79 3xPhospho [S497(100); T501(99.9); T503(98.8)]	1xTMT6plex [N-Term]; 1xTMT6plex [K9]; 1xDeamidated [N]; 3xPhospho [S7(100); T11(99.9); T13(98.8)]	5	Q5SW79	S497	S	Q5SW79 | S497	0.33	0.617050304210869	5	9.83312e-08	FALSE	NotSig	0.209679429239602	CEP170	CEP170 S497	0.209679429239602
High	Q5SW79	Centrosomal protein of 170 kDa OS=Homo sapiens OX=9606 GN=CEP170 PE=1 SV=1	[R].STGSATSLASQGER.[R]	0	1xTMT6plex [N-Term]; 3xPhospho [S4(83.1); S7(100); S10(100)]	Q5SW79 [627-640]	Q5SW79 3xPhospho [S630(83.1); S633(100); S636(100)]	12	1.81743e-05	4.92	4.84	0.06	0.01	-0.03	0.08	0.13	0	-0.04	-0.24	-0.07	0.11	-0.11	-0.09	0.13	0.977415881587634	0.999702576186624	0.985953001091785	0.990184739759108	0.978070641975246	0.99520139519537	0.999670073787776	0.477994080531046	0.918821973962855	0.895540146516978	0.833552324642067	0.869088359636006	0.856295766948107	99.9	172.9	107.4	104.2	107.1	96.6	82.9	98.7	94.4	111.9	110	123.3	108.5	115.2	104.3	88	102.2	113.7	110.5	98.2	112.9	103.6	103.9	99.8	94.6	93.2	95.8	Q5SW79	Centrosomal protein of 170 kDa OS=Homo sapiens OX=9606 GN=CEP170 PE=1 SV=1	[R].STGSATSLASQGER.[R]	Q5SW79 [627-640]	Q5SW79 3xPhospho [S630(83.1); S633(100); S636(100)]	1xTMT6plex [N-Term]; 3xPhospho [S4(83.1); S7(100); S10(100)]	12	Q5SW79	S630	S	Q5SW79 | S630	0.01	0.999702576186624	12	1.81743e-05	FALSE	NotSig	0.000129188733791255	CEP170	CEP170 S630	0.000129188733791255
High	Q5SW79	Centrosomal protein of 170 kDa OS=Homo sapiens OX=9606 GN=CEP170 PE=1 SV=1	[R].STGSATSLASQGER.[R]	0	1xTMT6plex [N-Term]; 2xPhospho [S7(100); S10(100)]	Q5SW79 [627-640]	Q5SW79 2xPhospho [S633(100); S636(100)]	18	2.02532e-06	5.81	5.81	-0.1	-0.07	-0.04	-0.02	0.17	0.02	0.03	0.05	0.17	0.02	-0.15	-0.02	0.15	0.966310677101395	0.997573514656064	0.976740978627661	0.999999999999998	0.976284732164051	0.986643820591532	0.999670073787776	0.911467142033379	0.663139155429147	0.998309044620826	0.745522599008738	0.972049844126299	0.885916087669554	100.7	134.1	101.4	111.9	145.7	103.9	83.3	96.9	104.5	102.9	94.9	92.6	96.6	95.6	99.6	109.1	113.1	106.9	110.3	106	113.9	108.8	117.5	100.8	102	98.1	95.8	Q5SW79	Centrosomal protein of 170 kDa OS=Homo sapiens OX=9606 GN=CEP170 PE=1 SV=1	[R].STGSATSLASQGER.[R]	Q5SW79 [627-640]	Q5SW79 2xPhospho [S633(100); S636(100)]	1xTMT6plex [N-Term]; 2xPhospho [S7(100); S10(100)]	18	Q5SW79	S633	S	Q5SW79 | S633	-0.07	0.997573514656064	18	2.02532e-06	FALSE	NotSig	0.0010550897935624	CEP170	CEP170 S633	0.0010550897935624
High	Q5SW79	Centrosomal protein of 170 kDa OS=Homo sapiens OX=9606 GN=CEP170 PE=1 SV=1	[R].STGSATSLASQGER.[R]	0	1xTMT6plex [N-Term]; 2xPhospho [S7(100); S10(100)]	Q5SW79 [627-640]	Q5SW79 2xPhospho [S633(100); S636(100)]	18	2.02532e-06	5.81	5.81	-0.1	-0.07	-0.04	-0.02	0.17	0.02	0.03	0.05	0.17	0.02	-0.15	-0.02	0.15	0.966310677101395	0.997573514656064	0.976740978627661	0.999999999999998	0.976284732164051	0.986643820591532	0.999670073787776	0.911467142033379	0.663139155429147	0.998309044620826	0.745522599008738	0.972049844126299	0.885916087669554	100.7	134.1	101.4	111.9	145.7	103.9	83.3	96.9	104.5	102.9	94.9	92.6	96.6	95.6	99.6	109.1	113.1	106.9	110.3	106	113.9	108.8	117.5	100.8	102	98.1	95.8	Q5SW79	Centrosomal protein of 170 kDa OS=Homo sapiens OX=9606 GN=CEP170 PE=1 SV=1	[R].STGSATSLASQGER.[R]	Q5SW79 [627-640]	Q5SW79 2xPhospho [S633(100); S636(100)]	1xTMT6plex [N-Term]; 2xPhospho [S7(100); S10(100)]	18	Q5SW79	S636	S	Q5SW79 | S636	-0.07	0.997573514656064	18	2.02532e-06	FALSE	NotSig	0.0010550897935624	CEP170	CEP170 S636	0.0010550897935624
High	Q5SW79	Centrosomal protein of 170 kDa OS=Homo sapiens OX=9606 GN=CEP170 PE=1 SV=1	[K].VVTQRSEIGEK.[Q]	1	1xTMT6plex [N-Term]; 1xTMT6plex [K11]; 1xPhospho [S6(99.9)]	Q5SW79 [662-672]	Q5SW79 1xPhospho [S667(99.9)]	5	0.0416949	2.84	2.84	0.08	-0.01	-0.12	-0.07	0.47	0.16	-0.09	0.06	0.46	0.05	-0.05	0.21	0.31	0.96629860567043	1	0.952345785182388	0.999277145134958	0.369496518233338	0.910982956052774	0.978072728726165	0.937802381969978	0.191674608695352	0.996159836803153	0.954022156384019	0.724463638683964	0.520261003699054	93.3	89	86	110.4	87.5	114.8	87.8	84.7	110.8	96.6	78.4	94.4	88.4	85.8	92.7	101.8	125.3	90.5	105.4	113.6	102.3	123.4	121.9	81	98.2	102.9	84.7	Q5SW79	Centrosomal protein of 170 kDa OS=Homo sapiens OX=9606 GN=CEP170 PE=1 SV=1	[K].VVTQRSEIGEK.[Q]	Q5SW79 [662-672]	Q5SW79 1xPhospho [S667(99.9)]	1xTMT6plex [N-Term]; 1xTMT6plex [K11]; 1xPhospho [S6(99.9)]	5	Q5SW79	S667	S	Q5SW79 | S667	-0.01	1	5	0.0416949	FALSE	NotSig	0	CEP170	CEP170 S667	0
High	Q5SW79	Centrosomal protein of 170 kDa OS=Homo sapiens OX=9606 GN=CEP170 PE=1 SV=1	[R].ERSESLDPDSSMDTTLILK.[D]	1	1xTMT6plex [N-Term]; 1xOxidation [M12]; 1xTMT6plex [K19]; 1xPhospho [S5(99.9)]	Q5SW79 [877-895]	Q5SW79 1xPhospho [S881(99.9)]	6	0.00177275	4.78	3.16	-0.27	-0.28	0.26	0.01	-0.17	0.02	-0.01	0.42	0.24	-0.24	-0.26	-0.21	-0.19	0.813726700072986	0.942317192187758	0.814232754425573	0.999277145134958	0.988827484964926	0.994250146908549	0.99997917632715	0.423445436491996	0.739749341793809	0.959481826484653	0.74785982130085	0.7729545002131	0.899146479840044	99.2	130.9	106	113.1	156.4	117.7	142.9	115.4	108.7	83.4	87.6	110.6	87.3	85.8	97	104.5	157.1	140.9	119.1	97.6	118.9	102.8	108.9	95.1	127.5	117.4	103.3	Q5SW79	Centrosomal protein of 170 kDa OS=Homo sapiens OX=9606 GN=CEP170 PE=1 SV=1	[R].ERSESLDPDSSMDTTLILK.[D]	Q5SW79 [877-895]	Q5SW79 1xPhospho [S881(99.9)]	1xTMT6plex [N-Term]; 1xOxidation [M12]; 1xTMT6plex [K19]; 1xPhospho [S5(99.9)]	6	Q5SW79	S881	S	Q5SW79 | S881	-0.28	0.942317192187758	6	0.00177275	FALSE	NotSig	0.0258028852862015	CEP170	CEP170 S881	0.0258028852862015
High	Q5SW79	Centrosomal protein of 170 kDa OS=Homo sapiens OX=9606 GN=CEP170 PE=1 SV=1	[R].DNSISPESDVDTASTISLVTGETER.[K]	0	1xTMT6plex [N-Term]; 3xPhospho [S5(98.8); S8(89.9); S17(99.8)]	Q5SW79 [926-950]	Q5SW79 3xPhospho [S930(98.8); S933(89.9); S942(99.8)]	6	0.000413442	5.03	5.03	0.01	0.22	0.43	-0.15	0.53	0.17	0.21	-0.82	-0.67	-0.58	-1.12	-0.18	0.36	0.999993504563087	0.98678375844519	0.662775243473401	0.996150297345862	0.824056873722516	0.962150483639873	0.979621722711501	0.407924658731534	0.426604999583948	0.72607206808794	0.200103452664677	0.909753641351393	0.931868103411228	145.7	119.1	74.8	159.6	109.5	105.5	71.7	60.6	39.7	74.2	120	124.1	138.8	80	145.1	156.7	147.5	105.1	98.7	125.1	64.1	85.7	87.2	120.5	58.7	68	82	Q5SW79	Centrosomal protein of 170 kDa OS=Homo sapiens OX=9606 GN=CEP170 PE=1 SV=1	[R].DNSISPESDVDTASTISLVTGETER.[K]	Q5SW79 [926-950]	Q5SW79 3xPhospho [S930(98.8); S933(89.9); S942(99.8)]	1xTMT6plex [N-Term]; 3xPhospho [S5(98.8); S8(89.9); S17(99.8)]	6	Q5SW79	S930	S	Q5SW79 | S930	0.22	0.98678375844519	6	0.000413442	FALSE	NotSig	0.00577800721197248	CEP170	CEP170 S930	0.00577800721197248
High	Q5SW79	Centrosomal protein of 170 kDa OS=Homo sapiens OX=9606 GN=CEP170 PE=1 SV=1	[R].DNSISPESDVDTASTISLVTGETER.[K]	0	1xTMT6plex [N-Term]; 3xPhospho [S5(98.8); S8(89.9); S17(99.8)]	Q5SW79 [926-950]	Q5SW79 3xPhospho [S930(98.8); S933(89.9); S942(99.8)]	6	0.000413442	5.03	5.03	0.01	0.22	0.43	-0.15	0.53	0.17	0.21	-0.82	-0.67	-0.58	-1.12	-0.18	0.36	0.999993504563087	0.98678375844519	0.662775243473401	0.996150297345862	0.824056873722516	0.962150483639873	0.979621722711501	0.407924658731534	0.426604999583948	0.72607206808794	0.200103452664677	0.909753641351393	0.931868103411228	145.7	119.1	74.8	159.6	109.5	105.5	71.7	60.6	39.7	74.2	120	124.1	138.8	80	145.1	156.7	147.5	105.1	98.7	125.1	64.1	85.7	87.2	120.5	58.7	68	82	Q5SW79	Centrosomal protein of 170 kDa OS=Homo sapiens OX=9606 GN=CEP170 PE=1 SV=1	[R].DNSISPESDVDTASTISLVTGETER.[K]	Q5SW79 [926-950]	Q5SW79 3xPhospho [S930(98.8); S933(89.9); S942(99.8)]	1xTMT6plex [N-Term]; 3xPhospho [S5(98.8); S8(89.9); S17(99.8)]	6	Q5SW79	S933	S	Q5SW79 | S933	0.22	0.98678375844519	6	0.000413442	FALSE	NotSig	0.00577800721197248	CEP170	CEP170 S933	0.00577800721197248
High	Q5SW79	Centrosomal protein of 170 kDa OS=Homo sapiens OX=9606 GN=CEP170 PE=1 SV=1	[R].DNSISPESDVDTASTISLVTGETER.[K]	0	1xTMT6plex [N-Term]; 3xPhospho [S5(98.8); S8(89.9); S17(99.8)]	Q5SW79 [926-950]	Q5SW79 3xPhospho [S930(98.8); S933(89.9); S942(99.8)]	6	0.000413442	5.03	5.03	0.01	0.22	0.43	-0.15	0.53	0.17	0.21	-0.82	-0.67	-0.58	-1.12	-0.18	0.36	0.999993504563087	0.98678375844519	0.662775243473401	0.996150297345862	0.824056873722516	0.962150483639873	0.979621722711501	0.407924658731534	0.426604999583948	0.72607206808794	0.200103452664677	0.909753641351393	0.931868103411228	145.7	119.1	74.8	159.6	109.5	105.5	71.7	60.6	39.7	74.2	120	124.1	138.8	80	145.1	156.7	147.5	105.1	98.7	125.1	64.1	85.7	87.2	120.5	58.7	68	82	Q5SW79	Centrosomal protein of 170 kDa OS=Homo sapiens OX=9606 GN=CEP170 PE=1 SV=1	[R].DNSISPESDVDTASTISLVTGETER.[K]	Q5SW79 [926-950]	Q5SW79 3xPhospho [S930(98.8); S933(89.9); S942(99.8)]	1xTMT6plex [N-Term]; 3xPhospho [S5(98.8); S8(89.9); S17(99.8)]	6	Q5SW79	S942	S	Q5SW79 | S942	0.22	0.98678375844519	6	0.000413442	FALSE	NotSig	0.00577800721197248	CEP170	CEP170 S942	0.00577800721197248
High	Q5SW79	Centrosomal protein of 170 kDa OS=Homo sapiens OX=9606 GN=CEP170 PE=1 SV=1	[R].CSTGSPSK.[D]	0	1xCarbamidomethyl [C1]; 1xTMT6plex [N-Term]; 1xTMT6plex [K8]; 1xPhospho [S5(99.5)]	Q5SW79 [967-974]	Q5SW79 1xPhospho [S971(99.5)]	6	0.114215	2.48	2.48	-0.16	-0.13	0.09	0.11	0.21	-0.03	0.04	-0.07	0.13	0.02	0.16	0.38	0.24	0.63065720263316	0.965221624014215	0.943077060365802	0.983666117337321	0.873664813549348	0.99083005224728	0.999675472212982	0.92095317229602	0.589554517947921	0.999218310754011	0.652247379726539	0.0394205046252939	0.291274023096245	100.1	108.3	110	75.6	85.9	77.1	96.7	87	93.8	89.8	98.1	96.7	103.4	99.1	97.5	82.2	72.7	83	83.3	89.2	78	110.2	108.5	96	91.9	92.5	89.3	Q5SW79	Centrosomal protein of 170 kDa OS=Homo sapiens OX=9606 GN=CEP170 PE=1 SV=1	[R].CSTGSPSK.[D]	Q5SW79 [967-974]	Q5SW79 1xPhospho [S971(99.5)]	1xCarbamidomethyl [C1]; 1xTMT6plex [N-Term]; 1xTMT6plex [K8]; 1xPhospho [S5(99.5)]	6	Q5SW79	S971	S	Q5SW79 | S971	-0.13	0.965221624014215	6	0.114215	FALSE	NotSig	0.0153729570856169	CEP170	CEP170 S971	0.0153729570856169
High	Q5SW79	Centrosomal protein of 170 kDa OS=Homo sapiens OX=9606 GN=CEP170 PE=1 SV=1	[R].TPLTSADEHVHSK.[L]	0	1xTMT6plex [N-Term]; 1xTMT6plex [K13]; 2xPhospho [T4(100); S5(100)]	Q5SW79 [1055-1067]	Q5SW79 2xPhospho [T1058(100); S1059(100)]	16	0.0291888	1.94	1.94	-0.03	0.03	0.02	0	0.1	-0.04	0.06	-0.04	0.04	-0.01	-0.21	-0.05	0.14	0.998627909200309	0.999702576186624	0.999948062711208	0.999999999999998	0.982328681271281	0.984984578426455	0.990934279778033	0.98795528721084	0.869099400285359	0.999218310754011	0.572979194439047	0.9316020120948	0.847583466740423	84.4	95.8	92.1	95.5	100.5	103.9	81.3	94.3	90.2	90.2	94.7	87.4	94.3	92	98.5	88.6	108.1	101.7	97.8	100.7	109.1	96.2	98.4	97	87.9	97.2	83.4	Q5SW79	Centrosomal protein of 170 kDa OS=Homo sapiens OX=9606 GN=CEP170 PE=1 SV=1	[R].TPLTSADEHVHSK.[L]	Q5SW79 [1055-1067]	Q5SW79 2xPhospho [T1058(100); S1059(100)]	1xTMT6plex [N-Term]; 1xTMT6plex [K13]; 2xPhospho [T4(100); S5(100)]	16	Q5SW79	T1058	T	Q5SW79 | T1058	0.03	0.999702576186624	16	0.0291888	FALSE	NotSig	0.000129188733791255	CEP170	CEP170 T1058	0.000129188733791255
High	Q5SW79	Centrosomal protein of 170 kDa OS=Homo sapiens OX=9606 GN=CEP170 PE=1 SV=1	[R].FPTDYASTSEDEFGSNR.[N]	0	1xTMT6plex [N-Term]; 3xPhospho [S7(100); T8(100); S9(100)]	Q5SW79 [1233-1249]	Q5SW79 3xPhospho [S1239(100); T1240(100); S1241(100)]	36	0.000972878	3.93	3.61	-0.12	-0.1	-0.03	-0.01	-0.04	-0.15	0.02	-0.14	-0.05	0.03	-0.11	-0.03	0.11	0.922013453285386	0.98678375844519	0.978282057088399	0.999999999999998	0.999921763916178	0.882208028306833	0.999996824590157	0.803857828905134	0.937396044663154	0.997442397091323	0.836181189569873	0.962757109029512	0.948342076339874	113.4	109.3	114.5	104.9	137.6	102.7	100.9	117.8	105.2	95.8	104.3	109.3	116.1	106	105.2	102.5	103.9	95.5	104.4	106	103.1	100.9	102.5	106.1	101.5	94.9	93.1	Q5SW79	Centrosomal protein of 170 kDa OS=Homo sapiens OX=9606 GN=CEP170 PE=1 SV=1	[R].FPTDYASTSEDEFGSNR.[N]	Q5SW79 [1233-1249]	Q5SW79 3xPhospho [S1239(100); T1240(100); S1241(100)]	1xTMT6plex [N-Term]; 3xPhospho [S7(100); T8(100); S9(100)]	36	Q5SW79	T1240	T	Q5SW79 | T1240	-0.1	0.98678375844519	36	0.000972878	FALSE	NotSig	0.00577800721197248	CEP170	CEP170 T1240	0.00577800721197248
High	Q5SW79	Centrosomal protein of 170 kDa OS=Homo sapiens OX=9606 GN=CEP170 PE=1 SV=1	[K].DNDDDQSDKGTYTIELENPNSEEVEAR.[K]	1	1xTMT6plex [N-Term]; 1xTMT6plex [K9]; 1xDeamidated [N]; 3xPhospho [S7(100); T11(99.9); T13(98.8)]	Q5SW79 [491-517]	Q5SW79 3xPhospho [S497(100); T501(99.9); T503(98.8)]	5	9.83312e-08	8.04	NA	0.11	0.33	0.03	0.18	0.34	0.09	0.22	0.11	0.14	0.15	0.14	0.24	0.25	0.968409244372912	0.617050304210869	0.991871374880843	0.914134730894872	0.599912704367037	0.951184453379136	0.754613437321565	0.850762703857594	0.778485718507479	0.880324277408216	0.781467811868055	0.514716021225288	0.356180975938707	83.4	46.4	95.2	85.9	45.4	95.8	91.1	55.3	104.4	93.7	79.9	89.8	111.6	104.7	97.3	87.8	79.4	105.8	97.6	96	106.6	115.2	116.1	113.6	96.9	91.1	106.3	Q5SW79	Centrosomal protein of 170 kDa OS=Homo sapiens OX=9606 GN=CEP170 PE=1 SV=1	[K].DNDDDQSDKGTYTIELENPNSEEVEAR.[K]	Q5SW79 [491-517]	Q5SW79 3xPhospho [S497(100); T501(99.9); T503(98.8)]	1xTMT6plex [N-Term]; 1xTMT6plex [K9]; 1xDeamidated [N]; 3xPhospho [S7(100); T11(99.9); T13(98.8)]	5	Q5SW79	T501	T	Q5SW79 | T501	0.33	0.617050304210869	5	9.83312e-08	FALSE	NotSig	0.209679429239602	CEP170	CEP170 T501	0.209679429239602
High	Q5SW79	Centrosomal protein of 170 kDa OS=Homo sapiens OX=9606 GN=CEP170 PE=1 SV=1	[K].DNDDDQSDKGTYTIELENPNSEEVEAR.[K]	1	1xTMT6plex [N-Term]; 1xTMT6plex [K9]; 1xDeamidated [N]; 3xPhospho [S7(100); T11(99.9); T13(98.8)]	Q5SW79 [491-517]	Q5SW79 3xPhospho [S497(100); T501(99.9); T503(98.8)]	5	9.83312e-08	8.04	NA	0.11	0.33	0.03	0.18	0.34	0.09	0.22	0.11	0.14	0.15	0.14	0.24	0.25	0.968409244372912	0.617050304210869	0.991871374880843	0.914134730894872	0.599912704367037	0.951184453379136	0.754613437321565	0.850762703857594	0.778485718507479	0.880324277408216	0.781467811868055	0.514716021225288	0.356180975938707	83.4	46.4	95.2	85.9	45.4	95.8	91.1	55.3	104.4	93.7	79.9	89.8	111.6	104.7	97.3	87.8	79.4	105.8	97.6	96	106.6	115.2	116.1	113.6	96.9	91.1	106.3	Q5SW79	Centrosomal protein of 170 kDa OS=Homo sapiens OX=9606 GN=CEP170 PE=1 SV=1	[K].DNDDDQSDKGTYTIELENPNSEEVEAR.[K]	Q5SW79 [491-517]	Q5SW79 3xPhospho [S497(100); T501(99.9); T503(98.8)]	1xTMT6plex [N-Term]; 1xTMT6plex [K9]; 1xDeamidated [N]; 3xPhospho [S7(100); T11(99.9); T13(98.8)]	5	Q5SW79	T503	T	Q5SW79 | T503	0.33	0.617050304210869	5	9.83312e-08	FALSE	NotSig	0.209679429239602	CEP170	CEP170 T503	0.209679429239602
High	Q5SW79	Centrosomal protein of 170 kDa OS=Homo sapiens OX=9606 GN=CEP170 PE=1 SV=1	[R].TLPQLPNEEK.[S]	0	1xTMT6plex [N-Term]; 1xTMT6plex [K10]; 1xPhospho [T1(100)]	Q5SW79 [644-653]	Q5SW79 1xPhospho [T644(100)]	6	0.00539555	2.99	2.99	0.02	-0.02	0.07	0.22	0.09	0.04	-0.04	0.38	0.47	0.15	0.17	0.08	0.05	0.999993504563087	1	0.976740978627661	0.90111607259486	0.995009667369725	0.977976843073031	0.999996824590157	0.228955449753441	0.0856895424345095	0.842272410483552	0.742486532879018	0.839933676259695	0.999964897028726	86.3	112.9	97	107.8	118.9	97.9	106.9	125.6	124.4	98.1	104.3	89.5	100.4	88.7	95.7	107.3	133.3	113.3	125.5	125.6	131.4	149.6	132.3	132.3	127.5	133.5	104.8	Q5SW79	Centrosomal protein of 170 kDa OS=Homo sapiens OX=9606 GN=CEP170 PE=1 SV=1	[R].TLPQLPNEEK.[S]	Q5SW79 [644-653]	Q5SW79 1xPhospho [T644(100)]	1xTMT6plex [N-Term]; 1xTMT6plex [K10]; 1xPhospho [T1(100)]	6	Q5SW79	T644	T	Q5SW79 | T644	-0.02	1	6	0.00539555	FALSE	NotSig	0	CEP170	CEP170 T644	0
High	Q5SW79	Centrosomal protein of 170 kDa OS=Homo sapiens OX=9606 GN=CEP170 PE=1 SV=1	[K].DNDDDQSDKGTYTIELENPNSEEVEAR.[K]	1	1xTMT6plex [N-Term]; 1xTMT6plex [K9]; 2xPhospho [S7(98.8); Y12(82.1)]	Q5SW79 [491-517]	Q5SW79 2xPhospho [S497(98.8); Y502(82.1)]	30	1.69717e-05	5.74	5.34	0.13	0.2	0.09	0.1	0.14	-0.06	0.07	-0.17	-0.04	0.02	-0.01	0.18	0.2	0.873969363655811	0.840955445049468	0.949476070311995	0.989354775283249	0.978070641975246	0.978269015711454	0.979621722711501	0.73299649704343	0.928584984613378	0.999999999999999	0.990353199348367	0.573757925207195	0.711184569016662	97.9	69.9	108.7	91	57.4	90.1	98.8	67	105.9	107	96.4	113.5	113.8	109.4	112.3	86.6	95.8	95.6	96.7	95.5	98.3	113.4	109.2	103.6	95	105.4	94.3	Q5SW79	Centrosomal protein of 170 kDa OS=Homo sapiens OX=9606 GN=CEP170 PE=1 SV=1	[K].DNDDDQSDKGTYTIELENPNSEEVEAR.[K]	Q5SW79 [491-517]	Q5SW79 2xPhospho [S497(98.8); Y502(82.1)]	1xTMT6plex [N-Term]; 1xTMT6plex [K9]; 2xPhospho [S7(98.8); Y12(82.1)]	30	Q5SW79	Y502	Y	Q5SW79 | Y502	0.2	0.840955445049468	30	1.69717e-05	FALSE	NotSig	0.075227013098333	CEP170	CEP170 Y502	0.075227013098333
High	Q5SWA1	Protein phosphatase 1 regulatory subunit 15B OS=Homo sapiens OX=9606 GN=PPP1R15B PE=1 SV=2	[R].IVPEEPSDSEK.[D]	0	1xTMT6plex [N-Term]; 1xTMT6plex [K11]; 1xPhospho [S7(100)]	Q5SWA1 [502-512]	Q5SWA1 1xPhospho [S508(100)]	8	0.00174289	2.81	2.81	-0.02	-0.12	0	-0.01	-0.29	-0.16	-0.11	0.04	0.01	-0.01	0.28	0.16	-0.13	0.998418895397827	0.984776323296718	0.994154991303696	0.999999999999998	0.888051423358016	0.917415060921533	0.978818855915657	0.947637770716026	0.974690970582815	0.999999999999999	0.351723476517265	0.701130198653107	0.981259055211431	105.5	93.6	109.8	97.5	85.7	88.3	136.9	119.1	117.2	112.9	104.1	97.8	105	94.7	96.8	88.9	86.9	88.1	86.7	87.7	91.6	96.3	97.7	103.8	122.6	106.7	101	Q5SWA1	Protein phosphatase 1 regulatory subunit 15B OS=Homo sapiens OX=9606 GN=PPP1R15B PE=1 SV=2	[R].IVPEEPSDSEK.[D]	Q5SWA1 [502-512]	Q5SWA1 1xPhospho [S508(100)]	1xTMT6plex [N-Term]; 1xTMT6plex [K11]; 1xPhospho [S7(100)]	8	Q5SWA1	S508	S	Q5SWA1 | S508	-0.12	0.984776323296718	8	0.00174289	FALSE	NotSig	0.00666240157267391	PPP1R15B	PPP1R15B S508	0.00666240157267391
High	Q5SWA1	Protein phosphatase 1 regulatory subunit 15B OS=Homo sapiens OX=9606 GN=PPP1R15B PE=1 SV=2	[R].IVPEEPSDSEK.[D]	0	1xTMT6plex [N-Term]; 1xTMT6plex [K11]; 2xPhospho [S7(100); S9(100)]	Q5SWA1 [502-512]	Q5SWA1 2xPhospho [S508(100); S510(100)]	27	0.000961686	2.8	2.8	-0.06	0.02	0.03	0.09	-0.02	-0.05	0.08	0.11	0.06	0.06	0.25	0.22	0.03	0.984583688049022	1	0.993566736391048	0.990810345111742	0.999995032976495	0.978756033704868	0.983602656596284	0.648712142860905	0.786936159573756	0.978955804141208	0.3376665506348	0.278315390777352	0.999964897028726	97.3	71.4	102	87.2	63.7	82.7	112.3	72.6	104.4	93.5	91.9	103.9	99.3	98.3	98.8	91.9	83.4	84.5	94.6	88.2	82.3	105.7	102.9	102.6	86.7	101.6	100.9	Q5SWA1	Protein phosphatase 1 regulatory subunit 15B OS=Homo sapiens OX=9606 GN=PPP1R15B PE=1 SV=2	[R].IVPEEPSDSEK.[D]	Q5SWA1 [502-512]	Q5SWA1 2xPhospho [S508(100); S510(100)]	1xTMT6plex [N-Term]; 1xTMT6plex [K11]; 2xPhospho [S7(100); S9(100)]	27	Q5SWA1	S510	S	Q5SWA1 | S510	0.02	1	27	0.000961686	FALSE	NotSig	0	PPP1R15B	PPP1R15B S510	0
High	Q5SWA1	Protein phosphatase 1 regulatory subunit 15B OS=Homo sapiens OX=9606 GN=PPP1R15B PE=1 SV=2	[K].VTFLEEVTEYYISGDEDR.[K]	0	1xTMT6plex [N-Term]; 1xPhospho [S13(100)]	Q5SWA1 [641-658]	Q5SWA1 1xPhospho [S653(100)]	8	1.39734e-07	5.07	5.43	-0.28	-0.2	-0.11	-0.09	-0.14	-0.42	0.08	0.03	0.23	0.02	0.05	0.31	0.28	0.728042646042346	0.968935978813191	0.961429439475938	0.998905490258195	0.995009667369725	0.509976104144824	0.98710205795147	0.978086035652639	0.745912342137734	0.999218310754011	0.963918320032389	0.618272377927925	0.741664509450449	100.9	115.7	106.8	83.3	113.2	93.3	123.3	119.8	114.2	87.9	86.5	90	89.3	92.8	98.9	85.9	99.6	86.3	87.2	94.5	87.4	108.6	83	110.8	106.4	80.8	89.5	Q5SWA1	Protein phosphatase 1 regulatory subunit 15B OS=Homo sapiens OX=9606 GN=PPP1R15B PE=1 SV=2	[K].VTFLEEVTEYYISGDEDR.[K]	Q5SWA1 [641-658]	Q5SWA1 1xPhospho [S653(100)]	1xTMT6plex [N-Term]; 1xPhospho [S13(100)]	8	Q5SWA1	S653	S	Q5SWA1 | S653	-0.2	0.968935978813191	8	1.39734e-07	FALSE	NotSig	0.0137049174453069	PPP1R15B	PPP1R15B S653	0.0137049174453069
High	Q5SXM2	snRNA-activating protein complex subunit 4 OS=Homo sapiens OX=9606 GN=SNAPC4 PE=1 SV=1	[R].WGEASNDEDDPK.[D]	0	1xTMT6plex [N-Term]; 1xTMT6plex [K12]; 1xPhospho [S5(100)]	Q5SXM2 [64-75]	Q5SXM2 1xPhospho [S68(100)]	6	0.000187996	4.79	4.79	0.01	-0.02	0.1	0.16	0.24	0.24	-0.04	-0.08	-0.03	0.06	0.2	0.14	0.01	0.99684315520303	1	0.935860166790129	0.924856613010467	0.877555293399086	0.655421919436962	0.997312357949557	0.922678758618213	0.970322731368236	0.978496494769589	0.648735467929833	0.742920215471154	0.999964897028726	105.9	90.9	115.1	82.6	75.9	83.4	84.7	86	104.8	110.6	105.1	107	113.4	103.2	104.2	85.5	88.7	95.1	95.6	92.3	91.1	101.1	107.5	101.9	92.4	103.3	101.5	Q5SXM2	snRNA-activating protein complex subunit 4 OS=Homo sapiens OX=9606 GN=SNAPC4 PE=1 SV=1	[R].WGEASNDEDDPK.[D]	Q5SXM2 [64-75]	Q5SXM2 1xPhospho [S68(100)]	1xTMT6plex [N-Term]; 1xTMT6plex [K12]; 1xPhospho [S5(100)]	6	Q5SXM2	S68	S	Q5SXM2 | S68	-0.02	1	6	0.000187996	FALSE	NotSig	0	SNAPC4	SNAPC4 S68	0
High	Q5SYE7	NHS-like protein 1 OS=Homo sapiens OX=9606 GN=NHSL1 PE=1 SV=2	[R].KNSGAEAAQLSER.[T]	1	1xTMT6plex [K1]; 1xTMT6plex [N-Term]; 1xPhospho [S3(100)]	Q5SYE7 [1087-1099]	Q5SYE7 1xPhospho [S1089(100)]	14	0.00164643	3.64	3.76	0.17	0.19	0.22	0.06	0.13	-0.11	0.01	-0.32	-0.09	-0.16	-0.78	-0.38	0.24	0.727904422906554	0.872476595551559	0.818971887666746	0.993768254878586	0.982089834811947	0.969823902642323	0.999670073787776	0.519149427061002	0.922832840204084	0.95887681711751	0.068826088172349	0.486050880589363	0.749575190759346	81.3	87	84.2	93.8	112.3	144.8	82.2	80.5	102.3	91.7	94.9	99.3	72.4	95.9	100.1	130.4	138.6	115.4	117.1	133.4	92.5	89.9	89.1	95.9	76	84.1	69.2	Q5SYE7	NHS-like protein 1 OS=Homo sapiens OX=9606 GN=NHSL1 PE=1 SV=2	[R].KNSGAEAAQLSER.[T]	Q5SYE7 [1087-1099]	Q5SYE7 1xPhospho [S1089(100)]	1xTMT6plex [K1]; 1xTMT6plex [N-Term]; 1xPhospho [S3(100)]	14	Q5SYE7	S1089	S	Q5SYE7 | S1089	0.19	0.872476595551559	14	0.00164643	FALSE	NotSig	0.0592462142932989	NHSL1	NHSL1 S1089	0.0592462142932989
High	Q5SYE7	NHS-like protein 1 OS=Homo sapiens OX=9606 GN=NHSL1 PE=1 SV=2	[R].NHSPSPPVTPTGAAPSLASPK.[Q]	0	1xTMT6plex [N-Term]; 1xTMT6plex [K21]; 2xPhospho [S3(100); S5(100)]	Q5SYE7 [1384-1404]	Q5SYE7 2xPhospho [S1386(100); S1388(100)]	6	3.86189e-08	6.67	6.67	-0.04	-0.13	0.12	0.14	0.37	0.38	-0.09	0.11	0.19	0.02	0.33	0.3	-0.01	0.99684315520303	0.98678375844519	0.937486424551639	0.978014642091991	0.532027987289529	0.26415768624041	0.989457295984838	0.850637791622411	0.706224728015208	0.998138300078015	0.421338129526448	0.408791805498884	0.999964897028726	134.9	70.7	128.5	110.6	56.8	99.5	129.2	82.7	104.5	114.4	125.1	130.9	124.3	116	117.8	102.5	112	108.1	109.4	110.5	105.1	135.8	128.6	134.6	157	135.5	118.5	Q5SYE7	NHS-like protein 1 OS=Homo sapiens OX=9606 GN=NHSL1 PE=1 SV=2	[R].NHSPSPPVTPTGAAPSLASPK.[Q]	Q5SYE7 [1384-1404]	Q5SYE7 2xPhospho [S1386(100); S1388(100)]	1xTMT6plex [N-Term]; 1xTMT6plex [K21]; 2xPhospho [S3(100); S5(100)]	6	Q5SYE7	S1386	S	Q5SYE7 | S1386	-0.13	0.98678375844519	6	3.86189e-08	FALSE	NotSig	0.00577800721197248	NHSL1	NHSL1 S1386	0.00577800721197248
High	Q5SYE7	NHS-like protein 1 OS=Homo sapiens OX=9606 GN=NHSL1 PE=1 SV=2	[R].NHSPSPPVTPTGAAPSLASPK.[Q]	0	1xTMT6plex [N-Term]; 1xTMT6plex [K21]; 2xPhospho [S3(100); S5(100)]	Q5SYE7 [1384-1404]	Q5SYE7 2xPhospho [S1386(100); S1388(100)]	6	3.86189e-08	6.67	6.67	-0.04	-0.13	0.12	0.14	0.37	0.38	-0.09	0.11	0.19	0.02	0.33	0.3	-0.01	0.99684315520303	0.98678375844519	0.937486424551639	0.978014642091991	0.532027987289529	0.26415768624041	0.989457295984838	0.850637791622411	0.706224728015208	0.998138300078015	0.421338129526448	0.408791805498884	0.999964897028726	134.9	70.7	128.5	110.6	56.8	99.5	129.2	82.7	104.5	114.4	125.1	130.9	124.3	116	117.8	102.5	112	108.1	109.4	110.5	105.1	135.8	128.6	134.6	157	135.5	118.5	Q5SYE7	NHS-like protein 1 OS=Homo sapiens OX=9606 GN=NHSL1 PE=1 SV=2	[R].NHSPSPPVTPTGAAPSLASPK.[Q]	Q5SYE7 [1384-1404]	Q5SYE7 2xPhospho [S1386(100); S1388(100)]	1xTMT6plex [N-Term]; 1xTMT6plex [K21]; 2xPhospho [S3(100); S5(100)]	6	Q5SYE7	S1388	S	Q5SYE7 | S1388	-0.13	0.98678375844519	6	3.86189e-08	FALSE	NotSig	0.00577800721197248	NHSL1	NHSL1 S1388	0.00577800721197248
High	Q5SYE7	NHS-like protein 1 OS=Homo sapiens OX=9606 GN=NHSL1 PE=1 SV=2	[K].GDPQSPGR.[H]	0	1xTMT6plex [N-Term]; 1xPhospho [S5(100)]	Q5SYE7 [466-473]	Q5SYE7 1xPhospho [S470(100)]	7	0.0648269	2.14	1.77	0.04	0.04	-0.14	0.03	-0.22	-0.29	0	-0.28	-0.22	0.16	0.08	-0.01	0.07	0.990991440690018	0.999150182018868	0.867002679130102	0.999277145134958	0.916261250984196	0.53802319512152	0.999996824590157	0.510808907732611	0.677936724183575	0.741394437782244	0.900278170670681	0.992642596899315	0.997153453473451	110.5	103.9	104.7	91.8	108.3	89.7	108.1	109	92	109.6	107.6	107.5	107.9	108.3	103.9	82.9	85.6	83.5	92.3	97.3	93.5	92.6	96.8	87.3	96.8	88.4	88.4	Q5SYE7	NHS-like protein 1 OS=Homo sapiens OX=9606 GN=NHSL1 PE=1 SV=2	[K].GDPQSPGR.[H]	Q5SYE7 [466-473]	Q5SYE7 1xPhospho [S470(100)]	1xTMT6plex [N-Term]; 1xPhospho [S5(100)]	7	Q5SYE7	S470	S	Q5SYE7 | S470	0.04	0.999150182018868	7	0.0648269	FALSE	NotSig	0.000369228170427531	NHSL1	NHSL1 S470	0.000369228170427531
High	Q5SYE7	NHS-like protein 1 OS=Homo sapiens OX=9606 GN=NHSL1 PE=1 SV=2	[K].SGSSPSQSPCSDLEEPWLPR.[S]	0	1xTMT6plex [N-Term]; 1xCarbamidomethyl [C10]; 2xPhospho [S4(91.3); S8(92)]	Q5SYE7 [720-739]	Q5SYE7 2xPhospho [S723(91.3); S727(92)]	12	0.00013197	4.84	4.84	-0.31	-0.1	-0.13	0.04	-0.34	-0.28	0.21	0.33	0.07	0.17	0.17	-0.06	-0.06	0.586217986520114	0.997573514656064	0.94082228751038	0.996229350698052	0.765474238714435	0.655421919436962	0.874769507526644	0.551514264937553	0.933689408447667	0.862308158605059	0.806182121486893	0.958860345529928	0.999964897028726	108	108.2	95.2	107.7	101.8	106.8	133.6	133.1	89.4	76.2	95.4	86.8	93.9	112.9	100.5	97.4	88.5	103.1	109.6	111.2	100.9	105.4	101.7	113.2	109.5	114.6	102	Q5SYE7	NHS-like protein 1 OS=Homo sapiens OX=9606 GN=NHSL1 PE=1 SV=2	[K].SGSSPSQSPCSDLEEPWLPR.[S]	Q5SYE7 [720-739]	Q5SYE7 2xPhospho [S723(91.3); S727(92)]	1xTMT6plex [N-Term]; 1xCarbamidomethyl [C10]; 2xPhospho [S4(91.3); S8(92)]	12	Q5SYE7	S723	S	Q5SYE7 | S723	-0.1	0.997573514656064	12	0.00013197	FALSE	NotSig	0.0010550897935624	NHSL1	NHSL1 S723	0.0010550897935624
High	Q5SYE7	NHS-like protein 1 OS=Homo sapiens OX=9606 GN=NHSL1 PE=1 SV=2	[K].SGSSPSQSPCSDLEEPWLPR.[S]	0	1xTMT6plex [N-Term]; 1xCarbamidomethyl [C10]; 2xPhospho [S4(91.3); S8(92)]	Q5SYE7 [720-739]	Q5SYE7 2xPhospho [S723(91.3); S727(92)]	12	0.00013197	4.84	4.84	-0.31	-0.1	-0.13	0.04	-0.34	-0.28	0.21	0.33	0.07	0.17	0.17	-0.06	-0.06	0.586217986520114	0.997573514656064	0.94082228751038	0.996229350698052	0.765474238714435	0.655421919436962	0.874769507526644	0.551514264937553	0.933689408447667	0.862308158605059	0.806182121486893	0.958860345529928	0.999964897028726	108	108.2	95.2	107.7	101.8	106.8	133.6	133.1	89.4	76.2	95.4	86.8	93.9	112.9	100.5	97.4	88.5	103.1	109.6	111.2	100.9	105.4	101.7	113.2	109.5	114.6	102	Q5SYE7	NHS-like protein 1 OS=Homo sapiens OX=9606 GN=NHSL1 PE=1 SV=2	[K].SGSSPSQSPCSDLEEPWLPR.[S]	Q5SYE7 [720-739]	Q5SYE7 2xPhospho [S723(91.3); S727(92)]	1xTMT6plex [N-Term]; 1xCarbamidomethyl [C10]; 2xPhospho [S4(91.3); S8(92)]	12	Q5SYE7	S727	S	Q5SYE7 | S727	-0.1	0.997573514656064	12	0.00013197	FALSE	NotSig	0.0010550897935624	NHSL1	NHSL1 S727	0.0010550897935624
High	Q5T011	KICSTOR complex protein SZT2 OS=Homo sapiens OX=9606 GN=SZT2 PE=1 SV=3	[R].AEGIEGETLTASPQAPGSPEDSEGVPLISLPR.[V]	0	1xTMT6plex [N-Term]; 2xPhospho [S12(100); S18(98)]	Q5T011 [1808-1839]	Q5T011 2xPhospho [S1819(100); S1825(98)]	6	3.20131e-06	5.22	NA	-0.2	-0.11	-0.01	0.2	0.32	0.36	0.09	0.31	0.18	0.21	0.26	0	-0.04	0.908141853309051	0.997573514656064	0.999948062711208	0.948952259446979	0.824440708618754	0.562609242999875	0.987036293158644	0.670006783062306	0.824292905877774	0.89857687979145	0.784951564851924	0.994408338890046	0.999964897028726	100.5	98.1	102.8	87.3	155.4	91.1	99.5	84.3	83.5	75.9	87.6	98.4	83.9	93	97.3	85.2	90.6	91.1	98.1	105	119.7	86.8	105.4	107.7	108.4	113.9	97.1	Q5T011	KICSTOR complex protein SZT2 OS=Homo sapiens OX=9606 GN=SZT2 PE=1 SV=3	[R].AEGIEGETLTASPQAPGSPEDSEGVPLISLPR.[V]	Q5T011 [1808-1839]	Q5T011 2xPhospho [S1819(100); S1825(98)]	1xTMT6plex [N-Term]; 2xPhospho [S12(100); S18(98)]	6	Q5T011	S1819	S	Q5T011 | S1819	-0.11	0.997573514656064	6	3.20131e-06	FALSE	NotSig	0.0010550897935624	SZT2	SZT2 S1819	0.0010550897935624
High	Q5T011	KICSTOR complex protein SZT2 OS=Homo sapiens OX=9606 GN=SZT2 PE=1 SV=3	[R].AEGIEGETLTASPQAPGSPEDSEGVPLISLPR.[V]	0	1xTMT6plex [N-Term]; 2xPhospho [S12(100); S18(98)]	Q5T011 [1808-1839]	Q5T011 2xPhospho [S1819(100); S1825(98)]	6	3.20131e-06	5.22	NA	-0.2	-0.11	-0.01	0.2	0.32	0.36	0.09	0.31	0.18	0.21	0.26	0	-0.04	0.908141853309051	0.997573514656064	0.999948062711208	0.948952259446979	0.824440708618754	0.562609242999875	0.987036293158644	0.670006783062306	0.824292905877774	0.89857687979145	0.784951564851924	0.994408338890046	0.999964897028726	100.5	98.1	102.8	87.3	155.4	91.1	99.5	84.3	83.5	75.9	87.6	98.4	83.9	93	97.3	85.2	90.6	91.1	98.1	105	119.7	86.8	105.4	107.7	108.4	113.9	97.1	Q5T011	KICSTOR complex protein SZT2 OS=Homo sapiens OX=9606 GN=SZT2 PE=1 SV=3	[R].AEGIEGETLTASPQAPGSPEDSEGVPLISLPR.[V]	Q5T011 [1808-1839]	Q5T011 2xPhospho [S1819(100); S1825(98)]	1xTMT6plex [N-Term]; 2xPhospho [S12(100); S18(98)]	6	Q5T011	S1825	S	Q5T011 | S1825	-0.11	0.997573514656064	6	3.20131e-06	FALSE	NotSig	0.0010550897935624	SZT2	SZT2 S1825	0.0010550897935624
High	Q5T011	KICSTOR complex protein SZT2 OS=Homo sapiens OX=9606 GN=SZT2 PE=1 SV=3	[K].GLGGAGGGSSPSK.[S]	0	1xTMT6plex [N-Term]; 1xTMT6plex [K13]; 1xPhospho [S10(100)]	Q5T011 [710-722]	Q5T011 1xPhospho [S719(100)]	8	3.28476e-05	3.84	3.84	-0.1	-0.04	-0.01	-0.15	0.01	-0.03	0.06	0.22	0.2	-0.14	0.53	0.7	0.03	0.968409244372912	0.999702576186624	0.995754244466683	0.957248413048583	0.999995032976495	0.997007925186622	0.989316773412111	0.540191810292692	0.631053980752189	0.882825174085212	0.024263185057976	0.0016587329579081	0.999964897028726	107.1	109.5	108.8	83.1	86.5	69.2	117.9	121	122.9	105.6	91.3	101.7	108.4	100.3	106	88.8	81.1	82.4	90.5	74.8	72.5	117.6	121.8	121.9	118.2	125.6	118.9	Q5T011	KICSTOR complex protein SZT2 OS=Homo sapiens OX=9606 GN=SZT2 PE=1 SV=3	[K].GLGGAGGGSSPSK.[S]	Q5T011 [710-722]	Q5T011 1xPhospho [S719(100)]	1xTMT6plex [N-Term]; 1xTMT6plex [K13]; 1xPhospho [S10(100)]	8	Q5T011	S719	S	Q5T011 | S719	-0.04	0.999702576186624	8	3.28476e-05	FALSE	NotSig	0.000129188733791255	SZT2	SZT2 S719	0.000129188733791255
High	Q5T0N5	Formin-binding protein 1-like OS=Homo sapiens OX=9606 GN=FNBP1L PE=1 SV=3	[R].TISDGTISASK.[Q]	0	1xTMT6plex [N-Term]; 1xTMT6plex [K11]; 1xPhospho [S3(94.5)]	Q5T0N5 [293-303]	Q5T0N5 1xPhospho [S295(94.5)]	14	0.00010325	4.14	3.9	-0.16	-0.14	0.04	-0.08	-0.03	-0.13	0.03	-0.09	-0.01	-0.12	-0.3	-0.08	0.1	0.820775081955381	0.966356693436167	0.984544476539984	0.990810345111742	0.999995032976495	0.940986073585642	0.99997917632715	0.907598388507264	0.989381132618232	0.951900267194797	0.415550361789022	0.898608731302323	0.981763226416742	100.6	102.3	87.3	101.3	108.6	83.8	91.1	105.5	92.6	90.8	84.7	89.8	96.2	91.4	90.9	91	111.1	104.4	96	92.3	100.4	90.6	76.9	91	83.3	95.9	84.7	Q5T0N5	Formin-binding protein 1-like OS=Homo sapiens OX=9606 GN=FNBP1L PE=1 SV=3	[R].TISDGTISASK.[Q]	Q5T0N5 [293-303]	Q5T0N5 1xPhospho [S295(94.5)]	1xTMT6plex [N-Term]; 1xTMT6plex [K11]; 1xPhospho [S3(94.5)]	14	Q5T0N5	S295	S	Q5T0N5 | S295	-0.14	0.966356693436167	14	0.00010325	FALSE	NotSig	0.0148625408743563	FNBP1L	FNBP1L S295	0.0148625408743563
High	Q5T0N5	Formin-binding protein 1-like OS=Homo sapiens OX=9606 GN=FNBP1L PE=1 SV=3	[R].RHSSDINHLVTQGRESPEGSYTDDANQEVR.[G]	2	1xTMT6plex [N-Term]; 3xPhospho [S4(80.2); S/Y/T]	Q5T0N5 [486-515]	Q5T0N5 3xPhospho [S489(80.2); S/Y/T]	6	0.00121509	6.24	6.24	-0.02	-0.04	0.12	0.14	-0.24	-0.3	-0.02	-0.33	-0.24	0.02	-0.18	-0.14	0.06	0.999993504563087	1	0.940734150320981	0.975497869274313	0.978070641975246	0.797561901803538	0.999996824590157	0.712425729701925	0.805270933328603	0.999676127578743	0.886052543705719	0.880403819105038	0.997153453473451	64.5	122.1	97.7	68.5	129.4	80	78	130.6	94.5	92.2	96.8	96.6	99.5	86.1	95.1	87	84.9	87.1	76.8	92.6	88.2	102.5	75.7	80.3	76.9	64.4	92.2	Q5T0N5	Formin-binding protein 1-like OS=Homo sapiens OX=9606 GN=FNBP1L PE=1 SV=3	[R].RHSSDINHLVTQGRESPEGSYTDDANQEVR.[G]	Q5T0N5 [486-515]	Q5T0N5 3xPhospho [S489(80.2); S/Y/T]	1xTMT6plex [N-Term]; 3xPhospho [S4(80.2); S/Y/T]	6	Q5T0N5	S489	S	Q5T0N5 | S489	-0.04	1	6	0.00121509	FALSE	NotSig	0	FNBP1L	FNBP1L S489	0
High	Q5T0N5	Formin-binding protein 1-like OS=Homo sapiens OX=9606 GN=FNBP1L PE=1 SV=3	[R].ESPEGSYTDDANQEVR.[G]	0	1xTMT6plex [N-Term]; 2xPhospho [S2(100); S/Y/T]	Q5T0N5 [500-515]	Q5T0N5 2xPhospho [S501(100); S/Y/T]	8	4.6136e-06	5.65	5.65	-0.18	0.2	-0.16	0.17	0.3	-0.25	0.38	-0.76	-0.59	0.33	-0.85	-0.63	0.55	0.968409244372912	0.957197304281896	0.901175192800708	0.946176732840913	0.97403635234084	0.927724439691045	0.650879743430731	0.213244799624969	0.3862905645852	0.428227010049807	0.168993693621978	0.143389818749435	0.663429087106081	110.9	127.6	84.5	117	111	120.6	89.1	68.8	67.7	98.1	85.8	113.1	127.7	133.3	91.8	101.3	142.9	104.5	126.4	131.2	135.6	84.8	93.3	60.4	57.8	85.8	44.4	Q5T0N5	Formin-binding protein 1-like OS=Homo sapiens OX=9606 GN=FNBP1L PE=1 SV=3	[R].ESPEGSYTDDANQEVR.[G]	Q5T0N5 [500-515]	Q5T0N5 2xPhospho [S501(100); S/Y/T]	1xTMT6plex [N-Term]; 2xPhospho [S2(100); S/Y/T]	8	Q5T0N5	S501	S	Q5T0N5 | S501	0.2	0.957197304281896	8	4.6136e-06	FALSE	NotSig	0.0189985331437924	FNBP1L	FNBP1L S501	0.0189985331437924
High	Q5T0N5	Formin-binding protein 1-like OS=Homo sapiens OX=9606 GN=FNBP1L PE=1 SV=3	[R].RHSSDINHLVTQGRESPEGSYTDDANQEVR.[G]	2	1xTMT6plex [N-Term]; 2xPhospho [T11(99.1); S/Y/T]	Q5T0N5 [486-515]	Q5T0N5 2xPhospho [T496(99.1); S/Y/T]	14	1.13061e-05	4.67	7.18	0.08	0	0.09	0.14	0.12	0.01	-0.08	-0.44	-0.26	0.04	-0.31	-0.24	0.11	0.996244535648338	1	0.962536672427932	0.958337835726786	0.982328681271281	0.997007925186622	0.999670073787776	0.38360078295276	0.699720454718332	0.995641976558688	0.571377014477741	0.642135391608514	0.965414408037616	109.3	138.4	107.5	98.6	183	95.6	84.4	125.7	75.7	115.5	149.4	96.8	106	129.6	109.5	105.1	99.3	107.5	108.4	106.6	111.7	80.7	91.7	98.5	92.8	84.6	84.9	Q5T0N5	Formin-binding protein 1-like OS=Homo sapiens OX=9606 GN=FNBP1L PE=1 SV=3	[R].RHSSDINHLVTQGRESPEGSYTDDANQEVR.[G]	Q5T0N5 [486-515]	Q5T0N5 2xPhospho [T496(99.1); S/Y/T]	1xTMT6plex [N-Term]; 2xPhospho [T11(99.1); S/Y/T]	14	Q5T0N5	T496	T	Q5T0N5 | T496	0	1	14	1.13061e-05	FALSE	NotSig	0	FNBP1L	FNBP1L T496	0
High	Q5T0N5	Formin-binding protein 1-like OS=Homo sapiens OX=9606 GN=FNBP1L PE=1 SV=3	[K].SGFEPPGDFPFEDYSQHIYR.[T]	0	1xTMT6plex [N-Term]; 1xPhospho [Y19(100)]	Q5T0N5 [273-292]	Q5T0N5 1xPhospho [Y291(100)]	12	0.00010794	4.65	4.65	0.3	0.07	-0.08	-0.13	-0.37	-0.32	-0.22	-0.18	-0.01	-0.05	-0.16	-0.17	-0.05	0.390155756134887	0.98957292928974	0.966182846593003	0.988688571954151	0.76963491311543	0.656567066730016	0.769080287703233	0.774900695134775	0.963687303594882	0.999218310754011	0.827120512392294	0.801797450692194	0.999964897028726	95.5	156.1	87.2	122	133.5	102.3	129.1	166.1	109.1	117.3	123.2	92.1	94.8	100.4	109.5	115.6	128.5	95.6	111.8	124.9	107.4	91.5	110.9	99.6	121.5	103.2	102.4	Q5T0N5	Formin-binding protein 1-like OS=Homo sapiens OX=9606 GN=FNBP1L PE=1 SV=3	[K].SGFEPPGDFPFEDYSQHIYR.[T]	Q5T0N5 [273-292]	Q5T0N5 1xPhospho [Y291(100)]	1xTMT6plex [N-Term]; 1xPhospho [Y19(100)]	12	Q5T0N5	Y291	Y	Q5T0N5 | Y291	0.07	0.98957292928974	12	0.00010794	FALSE	NotSig	0.00455219375574755	FNBP1L	FNBP1L Y291	0.00455219375574755
High	Q5T0Z8	Uncharacterized protein C6orf132 OS=Homo sapiens OX=9606 GN=C6orf132 PE=1 SV=4	[K].SFSSPPSPSNK.[R]	0	1xTMT6plex [N-Term]; 1xTMT6plex [K11]; 2xPhospho [S4(94); S7(99.6)]	Q5T0Z8 [963-973]	Q5T0Z8 2xPhospho [S966(94); S969(99.6)]	12	0.00450137	3.91	3.91	0.07	0.2	0.17	0.26	-0.04	-0.09	0.13	-0.55	-0.62	0.09	-0.26	-0.3	0.05	0.919920555845119	0.904490182640004	0.671483609563117	0.631542727093456	0.996361566886197	0.947051650948674	0.920882524415981	0.00514309327044217	0.000320534362915367	0.903398165474525	0.223393418809645	0.0509858836876161	0.998409153990386	119.8	139.9	109.7	91.7	104.4	87.8	80.5	91.8	92.8	125.9	150.2	125.6	133.4	137.7	147.4	94.9	103.3	107.2	99.8	112.3	109.9	87.4	90.2	89.5	95	86.3	79.6	Q5T0Z8	Uncharacterized protein C6orf132 OS=Homo sapiens OX=9606 GN=C6orf132 PE=1 SV=4	[K].SFSSPPSPSNK.[R]	Q5T0Z8 [963-973]	Q5T0Z8 2xPhospho [S966(94); S969(99.6)]	1xTMT6plex [N-Term]; 1xTMT6plex [K11]; 2xPhospho [S4(94); S7(99.6)]	12	Q5T0Z8	S966	S	Q5T0Z8 | S966	0.2	0.904490182640004	12	0.00450137	FALSE	NotSig	0.0435961426222015	C6orf132	C6orf132 S966	0.0435961426222015
High	Q5T0Z8	Uncharacterized protein C6orf132 OS=Homo sapiens OX=9606 GN=C6orf132 PE=1 SV=4	[K].SFSSPPSPSNK.[R]	0	1xTMT6plex [N-Term]; 1xTMT6plex [K11]; 2xPhospho [S4(94); S7(99.6)]	Q5T0Z8 [963-973]	Q5T0Z8 2xPhospho [S966(94); S969(99.6)]	12	0.00450137	3.91	3.91	0.07	0.2	0.17	0.26	-0.04	-0.09	0.13	-0.55	-0.62	0.09	-0.26	-0.3	0.05	0.919920555845119	0.904490182640004	0.671483609563117	0.631542727093456	0.996361566886197	0.947051650948674	0.920882524415981	0.00514309327044217	0.000320534362915367	0.903398165474525	0.223393418809645	0.0509858836876161	0.998409153990386	119.8	139.9	109.7	91.7	104.4	87.8	80.5	91.8	92.8	125.9	150.2	125.6	133.4	137.7	147.4	94.9	103.3	107.2	99.8	112.3	109.9	87.4	90.2	89.5	95	86.3	79.6	Q5T0Z8	Uncharacterized protein C6orf132 OS=Homo sapiens OX=9606 GN=C6orf132 PE=1 SV=4	[K].SFSSPPSPSNK.[R]	Q5T0Z8 [963-973]	Q5T0Z8 2xPhospho [S966(94); S969(99.6)]	1xTMT6plex [N-Term]; 1xTMT6plex [K11]; 2xPhospho [S4(94); S7(99.6)]	12	Q5T0Z8	S969	S	Q5T0Z8 | S969	0.2	0.904490182640004	12	0.00450137	FALSE	NotSig	0.0435961426222015	C6orf132	C6orf132 S969	0.0435961426222015
High	Q5T1M5	FK506-binding protein 15 OS=Homo sapiens OX=9606 GN=FKBP15 PE=1 SV=2	[R].LSLTSDPEEGDPLALGPESPGEPQPPQLK.[K]	0	1xTMT6plex [N-Term]; 1xTMT6plex [K29]; 2xPhospho [S2(99); S5(99)]	Q5T1M5 [1096-1124]	Q5T1M5 2xPhospho [S1097(99); S1100(99)]	8	1.19764e-05	4.24	4.24	-0.03	0.11	0.25	0.25	0.31	0.27	0.14	-0.24	-0.34	0	-0.09	-0.05	0.04	0.997434369756478	0.98678375844519	0.295068686715966	0.699472592569945	0.498451545607109	0.253916150485223	0.949319446701131	0.519149427061002	0.134394536573544	0.999999999999999	0.814973973023944	0.903034795092274	0.999964897028726	108.3	133.5	120.4	99.3	82.6	89.8	83.2	75.5	99.2	95.7	119.7	117.9	130.2	139	123.4	90.8	106.5	112.5	99.3	106.4	112.9	99	103	103.6	85.4	100.1	109.9	Q5T1M5	FK506-binding protein 15 OS=Homo sapiens OX=9606 GN=FKBP15 PE=1 SV=2	[R].LSLTSDPEEGDPLALGPESPGEPQPPQLK.[K]	Q5T1M5 [1096-1124]	Q5T1M5 2xPhospho [S1097(99); S1100(99)]	1xTMT6plex [N-Term]; 1xTMT6plex [K29]; 2xPhospho [S2(99); S5(99)]	8	Q5T1M5	S1097	S	Q5T1M5 | S1097	0.11	0.98678375844519	8	1.19764e-05	FALSE	NotSig	0.00577800721197248	FKBP15	FKBP15 S1097	0.00577800721197248
High	Q5T1M5	FK506-binding protein 15 OS=Homo sapiens OX=9606 GN=FKBP15 PE=1 SV=2	[R].LSLTSDPEEGDPLALGPESPGEPQPPQLK.[K]	0	1xTMT6plex [N-Term]; 1xTMT6plex [K29]; 2xPhospho [S2(99); S5(99)]	Q5T1M5 [1096-1124]	Q5T1M5 2xPhospho [S1097(99); S1100(99)]	8	1.19764e-05	4.24	4.24	-0.03	0.11	0.25	0.25	0.31	0.27	0.14	-0.24	-0.34	0	-0.09	-0.05	0.04	0.997434369756478	0.98678375844519	0.295068686715966	0.699472592569945	0.498451545607109	0.253916150485223	0.949319446701131	0.519149427061002	0.134394536573544	0.999999999999999	0.814973973023944	0.903034795092274	0.999964897028726	108.3	133.5	120.4	99.3	82.6	89.8	83.2	75.5	99.2	95.7	119.7	117.9	130.2	139	123.4	90.8	106.5	112.5	99.3	106.4	112.9	99	103	103.6	85.4	100.1	109.9	Q5T1M5	FK506-binding protein 15 OS=Homo sapiens OX=9606 GN=FKBP15 PE=1 SV=2	[R].LSLTSDPEEGDPLALGPESPGEPQPPQLK.[K]	Q5T1M5 [1096-1124]	Q5T1M5 2xPhospho [S1097(99); S1100(99)]	1xTMT6plex [N-Term]; 1xTMT6plex [K29]; 2xPhospho [S2(99); S5(99)]	8	Q5T1M5	S1100	S	Q5T1M5 | S1100	0.11	0.98678375844519	8	1.19764e-05	FALSE	NotSig	0.00577800721197248	FKBP15	FKBP15 S1100	0.00577800721197248
High	Q5T1M5	FK506-binding protein 15 OS=Homo sapiens OX=9606 GN=FKBP15 PE=1 SV=2	[R].SSLSGDEEDELFK.[G]	0	1xTMT6plex [N-Term]; 1xTMT6plex [K13]; 2xPhospho [S4(99.9); S]	Q5T1M5 [1161-1173]	Q5T1M5 2xPhospho [S1164(99.9); S]	38	4.72205e-05	3.78	3.78	0.06	0.07	0.11	0.16	0.09	0.12	0.01	-0.08	-0.13	0.04	-0.04	-0.12	-0.03	0.928450207588084	0.997573514656064	0.895906486864318	0.957218915817853	0.988938106843428	0.847553397957614	0.99997917632715	0.899193137859379	0.770904064886372	0.99277676935786	0.925570332702997	0.640278667431418	0.981763226416742	101.9	88.8	103.4	103.1	78	95.4	92.4	72.7	96.5	99.8	109.9	106.1	106.9	107.2	106.2	100.5	103.1	111.7	106.3	108.4	103.5	100.6	97.4	98	96.4	100.4	100.2	Q5T1M5	FK506-binding protein 15 OS=Homo sapiens OX=9606 GN=FKBP15 PE=1 SV=2	[R].SSLSGDEEDELFK.[G]	Q5T1M5 [1161-1173]	Q5T1M5 2xPhospho [S1164(99.9); S]	1xTMT6plex [N-Term]; 1xTMT6plex [K13]; 2xPhospho [S4(99.9); S]	38	Q5T1M5	S1164	S	Q5T1M5 | S1164	0.07	0.997573514656064	38	4.72205e-05	FALSE	NotSig	0.0010550897935624	FKBP15	FKBP15 S1164	0.0010550897935624
High	Q5T1M5	FK506-binding protein 15 OS=Homo sapiens OX=9606 GN=FKBP15 PE=1 SV=2	[R].DSAAPSPIPGADNLSADPVVSPPTSIPFK.[S]	0	1xTMT6plex [N-Term]; 1xTMT6plex [K29]; 1xPhospho [S2(90.6)]	Q5T1M5 [306-334]	Q5T1M5 1xPhospho [S307(90.6)]	6	0.00301111	3.88	3.88	0.07	0.27	0.11	0.06	-0.08	-0.04	0.2	0.22	-0.02	-0.05	0	0	-0.05	0.990115471408892	0.872476595551559	0.94275715255049	0.990810345111742	0.996361566886197	0.99520139519537	0.852866393744481	0.730877813552765	0.978858683185758	0.999999999999999	0.998146375172822	0.99363215850526	0.999964897028726	76.1	93.7	79	89.9	116.4	82.4	82.2	100.8	99.2	89	81.9	82.9	97.5	88.6	95.4	87	122.7	96.8	70.4	93.7	101.4	93.8	104.8	87.9	96.8	107.4	95.9	Q5T1M5	FK506-binding protein 15 OS=Homo sapiens OX=9606 GN=FKBP15 PE=1 SV=2	[R].DSAAPSPIPGADNLSADPVVSPPTSIPFK.[S]	Q5T1M5 [306-334]	Q5T1M5 1xPhospho [S307(90.6)]	1xTMT6plex [N-Term]; 1xTMT6plex [K29]; 1xPhospho [S2(90.6)]	6	Q5T1M5	S307	S	Q5T1M5 | S307	0.27	0.872476595551559	6	0.00301111	FALSE	NotSig	0.0592462142932989	FKBP15	FKBP15 S307	0.0592462142932989
High	Q5T1M5	FK506-binding protein 15 OS=Homo sapiens OX=9606 GN=FKBP15 PE=1 SV=2	[R].DSAAPSPIPGADNLSADPVVSPPTSIPFK.[S]	0	1xTMT6plex [N-Term]; 1xTMT6plex [K29]; 2xPhospho [S2(100); S6(100)]	Q5T1M5 [306-334]	Q5T1M5 2xPhospho [S307(100); S311(100)]	15	9.08791e-05	4.31	4.31	-0.14	0.11	0	0.25	0.07	0	0.25	0.13	-0.06	0.25	0.24	0.06	0.07	0.923328431429754	0.980686669369416	0.996962333305178	0.734893217124582	0.995631152892988	0.995705021187879	0.555602773637753	0.787033470417811	0.933225110283281	0.326084249496461	0.533939609021099	0.914151873571286	0.983153716127677	104.7	116.1	104	88.1	89.2	82.5	115.8	98.3	104	95	92.2	101.7	114.2	113.3	103.5	84.9	88.1	94.1	105	95.9	106.8	106.3	111.7	109.1	104	120.9	102.6	Q5T1M5	FK506-binding protein 15 OS=Homo sapiens OX=9606 GN=FKBP15 PE=1 SV=2	[R].DSAAPSPIPGADNLSADPVVSPPTSIPFK.[S]	Q5T1M5 [306-334]	Q5T1M5 2xPhospho [S307(100); S311(100)]	1xTMT6plex [N-Term]; 1xTMT6plex [K29]; 2xPhospho [S2(100); S6(100)]	15	Q5T1M5	S311	S	Q5T1M5 | S311	0.11	0.980686669369416	15	9.08791e-05	FALSE	NotSig	0.00846972809412684	FKBP15	FKBP15 S311	0.00846972809412684
High	Q5T1M5	FK506-binding protein 15 OS=Homo sapiens OX=9606 GN=FKBP15 PE=1 SV=2	[K].SNSLSEQLAINTSPDAVK.[A]	0	1xTMT6plex [N-Term]; 1xTMT6plex [K18]; 2xPhospho [S13(100); S/T]	Q5T1M5 [344-361]	Q5T1M5 2xPhospho [S356(100); S/T]	10	1.3413e-06	5.72	5.57	-0.01	-0.08	0.23	0.01	-0.13	-0.07	-0.07	0.1	0.12	-0.22	0.22	0.39	-0.05	0.999993504563087	0.999702576186624	0.716031045802512	0.999277145134958	0.995009667369725	0.976834775133884	0.991532504069867	0.893287465728491	0.843685306455419	0.869899865461047	0.683891469135164	0.425519809395486	0.999964897028726	94.7	105.2	116.2	75.9	104.6	81.9	117.7	100.3	129.2	105.3	104.3	98.9	103.9	99.5	98.7	96.4	93.7	102.2	82.5	77.8	92.8	108	119.2	101.5	123.2	112.1	95.9	Q5T1M5	FK506-binding protein 15 OS=Homo sapiens OX=9606 GN=FKBP15 PE=1 SV=2	[K].SNSLSEQLAINTSPDAVK.[A]	Q5T1M5 [344-361]	Q5T1M5 2xPhospho [S356(100); S/T]	1xTMT6plex [N-Term]; 1xTMT6plex [K18]; 2xPhospho [S13(100); S/T]	10	Q5T1M5	S356	S	Q5T1M5 | S356	-0.08	0.999702576186624	10	1.3413e-06	FALSE	NotSig	0.000129188733791255	FKBP15	FKBP15 S356	0.000129188733791255
High	Q5T1M5	FK506-binding protein 15 OS=Homo sapiens OX=9606 GN=FKBP15 PE=1 SV=2	[R].RPSQEQSASASSGQPQAPLNR.[E]	0	1xTMT6plex [N-Term]; 1xPhospho [S3(100)]	Q5T1M5 [954-974]	Q5T1M5 1xPhospho [S956(100)]	12	1.56767e-10	8.42	8.42	-0.08	-0.24	-0.01	0.08	0.1	-0.09	-0.17	-0.4	-0.04	0.08	-0.37	-0.26	0.19	0.99127825413686	0.966293974825817	0.999644684642283	0.990620139986037	0.982328681271281	0.967030138811906	0.970180150532759	0.402603583798513	0.979250084238943	0.99277676935786	0.555198276942898	0.617514670338595	0.783965147654613	114.8	143.2	112.5	106.8	112.9	97.5	85.5	108.8	88	103.1	108.8	115.1	95.6	97	121	106.4	100.2	113.4	112.7	121.2	108.5	94.1	83.9	97.3	85.7	82.5	80.1	Q5T1M5	FK506-binding protein 15 OS=Homo sapiens OX=9606 GN=FKBP15 PE=1 SV=2	[R].RPSQEQSASASSGQPQAPLNR.[E]	Q5T1M5 [954-974]	Q5T1M5 1xPhospho [S956(100)]	1xTMT6plex [N-Term]; 1xPhospho [S3(100)]	12	Q5T1M5	S956	S	Q5T1M5 | S956	-0.24	0.966293974825817	12	1.56767e-10	FALSE	NotSig	0.0148907284271764	FKBP15	FKBP15 S956	0.0148907284271764
High	Q5T1V6	Probable ATP-dependent RNA helicase DDX59 OS=Homo sapiens OX=9606 GN=DDX59 PE=1 SV=1	[K].ADSEPESPLNASYVYK.[E]	0	1xTMT6plex [N-Term]; 1xTMT6plex [K16]; 2xPhospho [S3(100); S7(100)]	Q5T1V6 [154-169]	Q5T1V6 2xPhospho [S156(100); S160(100)]	8	0.00504658	3.54	3.54	-0.01	0.11	0.16	0.24	-0.03	-0.06	0.11	-0.44	-0.52	0.08	-0.32	-0.36	0.04	0.999781159932435	0.984776323296718	0.818971887666746	0.834160445107999	0.999995032976495	0.978756033704868	0.956556866843853	0.225067152713617	0.104868295292581	0.967603946555892	0.35920801021221	0.232417707927706	0.999964897028726	121.9	130	132.8	105.8	118.9	106.2	99.5	99.5	100.5	137.9	129.5	118.8	148.5	129.3	140.2	118.8	124.7	119	115.6	126.5	125.4	96.6	98.2	97.7	91.8	106.6	95.3	Q5T1V6	Probable ATP-dependent RNA helicase DDX59 OS=Homo sapiens OX=9606 GN=DDX59 PE=1 SV=1	[K].ADSEPESPLNASYVYK.[E]	Q5T1V6 [154-169]	Q5T1V6 2xPhospho [S156(100); S160(100)]	1xTMT6plex [N-Term]; 1xTMT6plex [K16]; 2xPhospho [S3(100); S7(100)]	8	Q5T1V6	S156	S	Q5T1V6 | S156	0.11	0.984776323296718	8	0.00504658	FALSE	NotSig	0.00666240157267391	DDX59	DDX59 S156	0.00666240157267391
High	Q5T1V6	Probable ATP-dependent RNA helicase DDX59 OS=Homo sapiens OX=9606 GN=DDX59 PE=1 SV=1	[K].ADSEPESPLNASYVYK.[E]	0	1xTMT6plex [N-Term]; 1xTMT6plex [K16]; 2xPhospho [S3(100); S7(100)]	Q5T1V6 [154-169]	Q5T1V6 2xPhospho [S156(100); S160(100)]	8	0.00504658	3.54	3.54	-0.01	0.11	0.16	0.24	-0.03	-0.06	0.11	-0.44	-0.52	0.08	-0.32	-0.36	0.04	0.999781159932435	0.984776323296718	0.818971887666746	0.834160445107999	0.999995032976495	0.978756033704868	0.956556866843853	0.225067152713617	0.104868295292581	0.967603946555892	0.35920801021221	0.232417707927706	0.999964897028726	121.9	130	132.8	105.8	118.9	106.2	99.5	99.5	100.5	137.9	129.5	118.8	148.5	129.3	140.2	118.8	124.7	119	115.6	126.5	125.4	96.6	98.2	97.7	91.8	106.6	95.3	Q5T1V6	Probable ATP-dependent RNA helicase DDX59 OS=Homo sapiens OX=9606 GN=DDX59 PE=1 SV=1	[K].ADSEPESPLNASYVYK.[E]	Q5T1V6 [154-169]	Q5T1V6 2xPhospho [S156(100); S160(100)]	1xTMT6plex [N-Term]; 1xTMT6plex [K16]; 2xPhospho [S3(100); S7(100)]	8	Q5T1V6	S160	S	Q5T1V6 | S160	0.11	0.984776323296718	8	0.00504658	FALSE	NotSig	0.00666240157267391	DDX59	DDX59 S160	0.00666240157267391
High	Q5T200	Zinc finger CCCH domain-containing protein 13 OS=Homo sapiens OX=9606 GN=ZC3H13 PE=1 SV=1	[K].SKGDSDISDEEAAQQSK.[K]	1	1xTMT6plex [N-Term]; 2xTMT6plex [K2; K17]; 1xDeamidated [Q14]; 3xPhospho [S1(100); S5(100); S8(100)]	Q5T200 [1010-1026]	Q5T200 3xPhospho [S1010(100); S1014(100); S1017(100)]	4	0.000734095	5.26	NA	0.08	-0.14	0.17	0.08	-0.09	0.12	-0.22	-0.03	-0.02	-0.08	0.3	0.18	-0.2	0.965461677403453	0.981566421946933	0.848542465451137	0.988688571954151	0.995009667369725	0.950260512717046	0.691629035010275	0.984462122271931	0.974626623263899	0.990932031952766	0.621149127189633	0.773327479696203	0.820860409656868	122.5	83.6	126.2	103.8	53.5	91.5	131.8	83	116.7	133.5	124.2	129.5	111.4	103.4	125.3	86.5	102.9	105.3	97	111.3	90.8	107.6	121.7	109.9	97.8	126.7	128.4	Q5T200	Zinc finger CCCH domain-containing protein 13 OS=Homo sapiens OX=9606 GN=ZC3H13 PE=1 SV=1	[K].SKGDSDISDEEAAQQSK.[K]	Q5T200 [1010-1026]	Q5T200 3xPhospho [S1010(100); S1014(100); S1017(100)]	1xTMT6plex [N-Term]; 2xTMT6plex [K2; K17]; 1xDeamidated [Q14]; 3xPhospho [S1(100); S5(100); S8(100)]	4	Q5T200	S1010	S	Q5T200 | S1010	-0.14	0.981566421946933	4	0.000734095	FALSE	NotSig	0.00808030665084176	ZC3H13	ZC3H13 S1010	0.00808030665084176
High	Q5T200	Zinc finger CCCH domain-containing protein 13 OS=Homo sapiens OX=9606 GN=ZC3H13 PE=1 SV=1	[K].SKGDSDISDEEAAQQSK.[K]	1	1xTMT6plex [N-Term]; 2xTMT6plex [K2; K17]; 1xDeamidated [Q14]; 3xPhospho [S1(100); S5(100); S8(100)]	Q5T200 [1010-1026]	Q5T200 3xPhospho [S1010(100); S1014(100); S1017(100)]	4	0.000734095	5.26	NA	0.08	-0.14	0.17	0.08	-0.09	0.12	-0.22	-0.03	-0.02	-0.08	0.3	0.18	-0.2	0.965461677403453	0.981566421946933	0.848542465451137	0.988688571954151	0.995009667369725	0.950260512717046	0.691629035010275	0.984462122271931	0.974626623263899	0.990932031952766	0.621149127189633	0.773327479696203	0.820860409656868	122.5	83.6	126.2	103.8	53.5	91.5	131.8	83	116.7	133.5	124.2	129.5	111.4	103.4	125.3	86.5	102.9	105.3	97	111.3	90.8	107.6	121.7	109.9	97.8	126.7	128.4	Q5T200	Zinc finger CCCH domain-containing protein 13 OS=Homo sapiens OX=9606 GN=ZC3H13 PE=1 SV=1	[K].SKGDSDISDEEAAQQSK.[K]	Q5T200 [1010-1026]	Q5T200 3xPhospho [S1010(100); S1014(100); S1017(100)]	1xTMT6plex [N-Term]; 2xTMT6plex [K2; K17]; 1xDeamidated [Q14]; 3xPhospho [S1(100); S5(100); S8(100)]	4	Q5T200	S1014	S	Q5T200 | S1014	-0.14	0.981566421946933	4	0.000734095	FALSE	NotSig	0.00808030665084176	ZC3H13	ZC3H13 S1014	0.00808030665084176
High	Q5T200	Zinc finger CCCH domain-containing protein 13 OS=Homo sapiens OX=9606 GN=ZC3H13 PE=1 SV=1	[K].SKGDSDISDEEAAQQSK.[K]	1	1xTMT6plex [N-Term]; 2xTMT6plex [K2; K17]; 1xDeamidated [Q14]; 3xPhospho [S1(100); S5(100); S8(100)]	Q5T200 [1010-1026]	Q5T200 3xPhospho [S1010(100); S1014(100); S1017(100)]	4	0.000734095	5.26	NA	0.08	-0.14	0.17	0.08	-0.09	0.12	-0.22	-0.03	-0.02	-0.08	0.3	0.18	-0.2	0.965461677403453	0.981566421946933	0.848542465451137	0.988688571954151	0.995009667369725	0.950260512717046	0.691629035010275	0.984462122271931	0.974626623263899	0.990932031952766	0.621149127189633	0.773327479696203	0.820860409656868	122.5	83.6	126.2	103.8	53.5	91.5	131.8	83	116.7	133.5	124.2	129.5	111.4	103.4	125.3	86.5	102.9	105.3	97	111.3	90.8	107.6	121.7	109.9	97.8	126.7	128.4	Q5T200	Zinc finger CCCH domain-containing protein 13 OS=Homo sapiens OX=9606 GN=ZC3H13 PE=1 SV=1	[K].SKGDSDISDEEAAQQSK.[K]	Q5T200 [1010-1026]	Q5T200 3xPhospho [S1010(100); S1014(100); S1017(100)]	1xTMT6plex [N-Term]; 2xTMT6plex [K2; K17]; 1xDeamidated [Q14]; 3xPhospho [S1(100); S5(100); S8(100)]	4	Q5T200	S1017	S	Q5T200 | S1017	-0.14	0.981566421946933	4	0.000734095	FALSE	NotSig	0.00808030665084176	ZC3H13	ZC3H13 S1017	0.00808030665084176
High	Q5T200	Zinc finger CCCH domain-containing protein 13 OS=Homo sapiens OX=9606 GN=ZC3H13 PE=1 SV=1	[K].KEDTAFSDWSDEDVPDR.[T]	1	1xTMT6plex [K1]; 1xTMT6plex [N-Term]; 2xPhospho [S7(100); S10(100)]	Q5T200 [1059-1075]	Q5T200 2xPhospho [S1065(100); S1068(100)]	16	0.000209161	3.47	4.41	-0.13	-0.04	-0.01	-0.03	0	-0.17	0.08	-0.12	-0.04	-0.02	-0.06	0.13	0.17	0.908141853309051	0.999400882079788	0.991189251296121	0.995592004820152	0.999995032976495	0.825530108274364	0.978072728726165	0.804723259280178	0.977295229985357	0.997202081643166	0.932508580482851	0.67045106244673	0.834955834836252	111.5	121	104.8	98	106.5	90.3	99.7	120	105.2	102.2	111.5	97.1	109.9	108.2	97	94.9	98	97.5	96.2	98.2	94.5	105.6	103.2	110.3	90.9	109.3	93.8	Q5T200	Zinc finger CCCH domain-containing protein 13 OS=Homo sapiens OX=9606 GN=ZC3H13 PE=1 SV=1	[K].KEDTAFSDWSDEDVPDR.[T]	Q5T200 [1059-1075]	Q5T200 2xPhospho [S1065(100); S1068(100)]	1xTMT6plex [K1]; 1xTMT6plex [N-Term]; 2xPhospho [S7(100); S10(100)]	16	Q5T200	S1065	S	Q5T200 | S1065	-0.04	0.999400882079788	16	0.000209161	FALSE	NotSig	0.000260271581229158	ZC3H13	ZC3H13 S1065	0.000260271581229158
High	Q5T200	Zinc finger CCCH domain-containing protein 13 OS=Homo sapiens OX=9606 GN=ZC3H13 PE=1 SV=1	[K].KEDTAFSDWSDEDVPDR.[T]	1	1xTMT6plex [K1]; 1xTMT6plex [N-Term]; 2xPhospho [S7(100); S10(100)]	Q5T200 [1059-1075]	Q5T200 2xPhospho [S1065(100); S1068(100)]	16	0.000209161	3.47	4.41	-0.13	-0.04	-0.01	-0.03	0	-0.17	0.08	-0.12	-0.04	-0.02	-0.06	0.13	0.17	0.908141853309051	0.999400882079788	0.991189251296121	0.995592004820152	0.999995032976495	0.825530108274364	0.978072728726165	0.804723259280178	0.977295229985357	0.997202081643166	0.932508580482851	0.67045106244673	0.834955834836252	111.5	121	104.8	98	106.5	90.3	99.7	120	105.2	102.2	111.5	97.1	109.9	108.2	97	94.9	98	97.5	96.2	98.2	94.5	105.6	103.2	110.3	90.9	109.3	93.8	Q5T200	Zinc finger CCCH domain-containing protein 13 OS=Homo sapiens OX=9606 GN=ZC3H13 PE=1 SV=1	[K].KEDTAFSDWSDEDVPDR.[T]	Q5T200 [1059-1075]	Q5T200 2xPhospho [S1065(100); S1068(100)]	1xTMT6plex [K1]; 1xTMT6plex [N-Term]; 2xPhospho [S7(100); S10(100)]	16	Q5T200	S1068	S	Q5T200 | S1068	-0.04	0.999400882079788	16	0.000209161	FALSE	NotSig	0.000260271581229158	ZC3H13	ZC3H13 S1068	0.000260271581229158
High	Q5T200	Zinc finger CCCH domain-containing protein 13 OS=Homo sapiens OX=9606 GN=ZC3H13 PE=1 SV=1	[R].SSSLGSNR.[S]	0	1xTMT6plex [N-Term]; 2xPhospho [S3(99.6); S6(100)]	Q5T200 [1189-1196]	Q5T200 2xPhospho [S1191(99.6); S1194(100)]	12	0.00472388	2.03	2.03	0.02	-0.1	-0.03	0.03	0.09	0.02	-0.13	-0.4	-0.2	0.07	-0.06	-0.06	0.07	0.986639534108572	0.98678375844519	0.976740978627661	0.999999999999998	0.993573270047748	0.981703968642492	0.920882524415981	0.109886366611201	0.610918754671958	0.977031507729318	0.932906435743207	0.935734398189491	0.997153453473451	114.2	112.2	106.3	92.5	104.6	88.9	84.9	85.6	87	114.1	117.7	104	113.7	104.6	95.2	90.5	93	84.6	87.2	94.9	94.6	85.5	90.8	95.1	88.2	86.6	81.4	Q5T200	Zinc finger CCCH domain-containing protein 13 OS=Homo sapiens OX=9606 GN=ZC3H13 PE=1 SV=1	[R].SSSLGSNR.[S]	Q5T200 [1189-1196]	Q5T200 2xPhospho [S1191(99.6); S1194(100)]	1xTMT6plex [N-Term]; 2xPhospho [S3(99.6); S6(100)]	12	Q5T200	S1191	S	Q5T200 | S1191	-0.1	0.98678375844519	12	0.00472388	FALSE	NotSig	0.00577800721197248	ZC3H13	ZC3H13 S1191	0.00577800721197248
High	Q5T200	Zinc finger CCCH domain-containing protein 13 OS=Homo sapiens OX=9606 GN=ZC3H13 PE=1 SV=1	[R].SSSLGSNR.[S]	0	1xTMT6plex [N-Term]; 2xPhospho [S3(99.6); S6(100)]	Q5T200 [1189-1196]	Q5T200 2xPhospho [S1191(99.6); S1194(100)]	12	0.00472388	2.03	2.03	0.02	-0.1	-0.03	0.03	0.09	0.02	-0.13	-0.4	-0.2	0.07	-0.06	-0.06	0.07	0.986639534108572	0.98678375844519	0.976740978627661	0.999999999999998	0.993573270047748	0.981703968642492	0.920882524415981	0.109886366611201	0.610918754671958	0.977031507729318	0.932906435743207	0.935734398189491	0.997153453473451	114.2	112.2	106.3	92.5	104.6	88.9	84.9	85.6	87	114.1	117.7	104	113.7	104.6	95.2	90.5	93	84.6	87.2	94.9	94.6	85.5	90.8	95.1	88.2	86.6	81.4	Q5T200	Zinc finger CCCH domain-containing protein 13 OS=Homo sapiens OX=9606 GN=ZC3H13 PE=1 SV=1	[R].SSSLGSNR.[S]	Q5T200 [1189-1196]	Q5T200 2xPhospho [S1191(99.6); S1194(100)]	1xTMT6plex [N-Term]; 2xPhospho [S3(99.6); S6(100)]	12	Q5T200	S1194	S	Q5T200 | S1194	-0.1	0.98678375844519	12	0.00472388	FALSE	NotSig	0.00577800721197248	ZC3H13	ZC3H13 S1194	0.00577800721197248
High	Q5T200	Zinc finger CCCH domain-containing protein 13 OS=Homo sapiens OX=9606 GN=ZC3H13 PE=1 SV=1	[R].LRSPSNDSAHR.[S]	1	1xTMT6plex [N-Term]; 1xPhospho [S3(99.3)]	Q5T200 [1206-1216]	Q5T200 1xPhospho [S1208(99.3)]	5	0.00547943	3.15	3.15	0.17	-0.24	0.09	0.08	0.47	0.22	-0.41	-0.07	0.59	-0.01	0.38	0.64	0.25	0.933796169144415	0.966641081631577	0.963051500994618	0.983666117337321	0.872373584917505	0.939217336141389	0.500573031534499	0.938553231862519	0.294507786037556	0.999999999999999	0.343357692884201	0.0477323384912883	0.968988035225592	133	242.7	101.2	102.8	97.4	111.6	122.5	217.2	106.2	149.7	154.7	101.5	112.9	86.1	131.2	109.5	115.9	102.4	118.1	108.9	100.5	176.3	137.8	169.5	142.3	226.9	117.6	Q5T200	Zinc finger CCCH domain-containing protein 13 OS=Homo sapiens OX=9606 GN=ZC3H13 PE=1 SV=1	[R].LRSPSNDSAHR.[S]	Q5T200 [1206-1216]	Q5T200 1xPhospho [S1208(99.3)]	1xTMT6plex [N-Term]; 1xPhospho [S3(99.3)]	5	Q5T200	S1208	S	Q5T200 | S1208	-0.24	0.966641081631577	5	0.00547943	FALSE	NotSig	0.0147347515654713	ZC3H13	ZC3H13 S1208	0.0147347515654713
High	Q5T200	Zinc finger CCCH domain-containing protein 13 OS=Homo sapiens OX=9606 GN=ZC3H13 PE=1 SV=1	[R].LRSPSNDSAHR.[S]	1	1xTMT6plex [N-Term]; 3xPhospho [S3(100); S5(100); S8(100)]	Q5T200 [1206-1216]	Q5T200 3xPhospho [S1208(100); S1210(100); S1213(100)]	6	0.00093434	3.2	3.2	-0.12	-0.15	-0.11	-0.16	-0.06	-0.18	-0.03	-0.55	-0.41	-0.05	-0.54	-0.37	0.12	0.912484253755162	0.966356693436167	0.899692043875391	0.934684319642612	0.995009667369725	0.82884521780043	0.999996824590157	0.0478288525225064	0.213070292115407	0.99277676935786	0.0599192511928859	0.246516364631196	0.949599626675092	118.6	134	116.6	116.3	155.1	112.6	81.2	85.2	84	109.1	113.5	102.9	114.6	98.5	106.8	100.5	117.3	107.7	102.2	104.3	117.3	70.5	85.9	80.6	76.9	74.3	73.3	Q5T200	Zinc finger CCCH domain-containing protein 13 OS=Homo sapiens OX=9606 GN=ZC3H13 PE=1 SV=1	[R].LRSPSNDSAHR.[S]	Q5T200 [1206-1216]	Q5T200 3xPhospho [S1208(100); S1210(100); S1213(100)]	1xTMT6plex [N-Term]; 3xPhospho [S3(100); S5(100); S8(100)]	6	Q5T200	S1210	S	Q5T200 | S1210	-0.15	0.966356693436167	6	0.00093434	FALSE	NotSig	0.0148625408743563	ZC3H13	ZC3H13 S1210	0.0148625408743563
High	Q5T200	Zinc finger CCCH domain-containing protein 13 OS=Homo sapiens OX=9606 GN=ZC3H13 PE=1 SV=1	[R].LRSPSNDSAHR.[S]	1	1xTMT6plex [N-Term]; 3xPhospho [S3(100); S5(100); S8(100)]	Q5T200 [1206-1216]	Q5T200 3xPhospho [S1208(100); S1210(100); S1213(100)]	6	0.00093434	3.2	3.2	-0.12	-0.15	-0.11	-0.16	-0.06	-0.18	-0.03	-0.55	-0.41	-0.05	-0.54	-0.37	0.12	0.912484253755162	0.966356693436167	0.899692043875391	0.934684319642612	0.995009667369725	0.82884521780043	0.999996824590157	0.0478288525225064	0.213070292115407	0.99277676935786	0.0599192511928859	0.246516364631196	0.949599626675092	118.6	134	116.6	116.3	155.1	112.6	81.2	85.2	84	109.1	113.5	102.9	114.6	98.5	106.8	100.5	117.3	107.7	102.2	104.3	117.3	70.5	85.9	80.6	76.9	74.3	73.3	Q5T200	Zinc finger CCCH domain-containing protein 13 OS=Homo sapiens OX=9606 GN=ZC3H13 PE=1 SV=1	[R].LRSPSNDSAHR.[S]	Q5T200 [1206-1216]	Q5T200 3xPhospho [S1208(100); S1210(100); S1213(100)]	1xTMT6plex [N-Term]; 3xPhospho [S3(100); S5(100); S8(100)]	6	Q5T200	S1213	S	Q5T200 | S1213	-0.15	0.966356693436167	6	0.00093434	FALSE	NotSig	0.0148625408743563	ZC3H13	ZC3H13 S1213	0.0148625408743563
High	Q5T200	Zinc finger CCCH domain-containing protein 13 OS=Homo sapiens OX=9606 GN=ZC3H13 PE=1 SV=1	[R].VLHSGSR.[D]	0	1xTMT6plex [N-Term]; 2xPhospho [S4(100); S6(100)]	Q5T200 [1227-1233]	Q5T200 2xPhospho [S1230(100); S1232(100)]	6	0.0726343	1.4	1.4	0.07	0.14	-0.06	0.02	-0.11	-0.46	0.07	-0.9	-0.62	0.07	-0.76	-0.48	0.35	0.968409244372912	0.969917595100213	0.963051500994618	0.999999999999998	0.982328681271281	0.0348271137822216	0.988596392837023	0.000137781854864754	0.0105760428357414	0.967603946555892	0.00402719882028568	0.0368890231184816	0.0709669768104555	103.7	120	99.3	102.5	125.5	85	80.3	81.2	71.2	108.7	120.2	101.6	114	116.2	101.2	90.3	98.4	101.1	95.8	103.6	105.7	71.4	78	74.2	82.6	58.3	47.5	Q5T200	Zinc finger CCCH domain-containing protein 13 OS=Homo sapiens OX=9606 GN=ZC3H13 PE=1 SV=1	[R].VLHSGSR.[D]	Q5T200 [1227-1233]	Q5T200 2xPhospho [S1230(100); S1232(100)]	1xTMT6plex [N-Term]; 2xPhospho [S4(100); S6(100)]	6	Q5T200	S1230	S	Q5T200 | S1230	0.14	0.969917595100213	6	0.0726343	FALSE	NotSig	0.0132651621394285	ZC3H13	ZC3H13 S1230	0.0132651621394285
High	Q5T200	Zinc finger CCCH domain-containing protein 13 OS=Homo sapiens OX=9606 GN=ZC3H13 PE=1 SV=1	[R].VLHSGSR.[D]	0	1xTMT6plex [N-Term]; 2xPhospho [S4(100); S6(100)]	Q5T200 [1227-1233]	Q5T200 2xPhospho [S1230(100); S1232(100)]	6	0.0726343	1.4	1.4	0.07	0.14	-0.06	0.02	-0.11	-0.46	0.07	-0.9	-0.62	0.07	-0.76	-0.48	0.35	0.968409244372912	0.969917595100213	0.963051500994618	0.999999999999998	0.982328681271281	0.0348271137822216	0.988596392837023	0.000137781854864754	0.0105760428357414	0.967603946555892	0.00402719882028568	0.0368890231184816	0.0709669768104555	103.7	120	99.3	102.5	125.5	85	80.3	81.2	71.2	108.7	120.2	101.6	114	116.2	101.2	90.3	98.4	101.1	95.8	103.6	105.7	71.4	78	74.2	82.6	58.3	47.5	Q5T200	Zinc finger CCCH domain-containing protein 13 OS=Homo sapiens OX=9606 GN=ZC3H13 PE=1 SV=1	[R].VLHSGSR.[D]	Q5T200 [1227-1233]	Q5T200 2xPhospho [S1230(100); S1232(100)]	1xTMT6plex [N-Term]; 2xPhospho [S4(100); S6(100)]	6	Q5T200	S1232	S	Q5T200 | S1232	0.14	0.969917595100213	6	0.0726343	FALSE	NotSig	0.0132651621394285	ZC3H13	ZC3H13 S1232	0.0132651621394285
High	Q5T200	Zinc finger CCCH domain-containing protein 13 OS=Homo sapiens OX=9606 GN=ZC3H13 PE=1 SV=1	[R].SGSFDSR.[D]	0	1xTMT6plex [N-Term]; 1xPhospho [S3(99.8)]	Q5T200 [1290-1296]	Q5T200 1xPhospho [S1292(99.8)]	10	0.0550878	1.54	1.54	0.05	-0.07	-0.05	0	0.1	-0.03	-0.12	-0.3	-0.06	0.05	-0.22	-0.14	0.13	0.976642489250444	0.98957292928974	0.948137639909637	0.999277145134958	0.982328681271281	0.989189078046996	0.847613813551905	0.198608948393678	0.965396147430855	0.989511903459331	0.266474795568461	0.519156771585093	0.853248618436271	102.3	100.9	107.7	105.1	103.4	101.5	87.5	80.7	93.3	109	105.7	95.5	97.5	98.8	94.6	100.7	96.9	99.8	91.7	103.5	104.9	86.1	93.7	94.5	92.1	78.5	85.7	Q5T200	Zinc finger CCCH domain-containing protein 13 OS=Homo sapiens OX=9606 GN=ZC3H13 PE=1 SV=1	[R].SGSFDSR.[D]	Q5T200 [1290-1296]	Q5T200 1xPhospho [S1292(99.8)]	1xTMT6plex [N-Term]; 1xPhospho [S3(99.8)]	10	Q5T200	S1292	S	Q5T200 | S1292	-0.07	0.98957292928974	10	0.0550878	FALSE	NotSig	0.00455219375574755	ZC3H13	ZC3H13 S1292	0.00455219375574755
High	Q5T200	Zinc finger CCCH domain-containing protein 13 OS=Homo sapiens OX=9606 GN=ZC3H13 PE=1 SV=1	[R].LISDSVER.[D]	0	1xTMT6plex [N-Term]; 1xPhospho [S5(99.9)]	Q5T200 [1362-1369]	Q5T200 1xPhospho [S1366(99.9)]	22	0.00425608	3.01	3.01	-0.05	-0.19	-0.13	-0.25	-0.26	-0.21	-0.13	-0.52	-0.44	-0.12	-0.33	-0.26	-0.05	0.994360243375457	0.898327274738966	0.747629453108541	0.577991285330635	0.708427423247872	0.629739905097512	0.907466764640335	0.0223406967692895	0.0775507720905144	0.773263942850599	0.205961390976546	0.344196142779665	0.983960855704089	114	123.5	105.6	104.7	121.8	96.4	88.4	101.1	81.2	109.8	113.4	97.7	100.3	108.4	90.4	100.9	91.2	95.8	95.9	87.8	88.2	79.6	73.8	73.4	86.1	76.4	68.9	Q5T200	Zinc finger CCCH domain-containing protein 13 OS=Homo sapiens OX=9606 GN=ZC3H13 PE=1 SV=1	[R].LISDSVER.[D]	Q5T200 [1362-1369]	Q5T200 1xPhospho [S1366(99.9)]	1xTMT6plex [N-Term]; 1xPhospho [S5(99.9)]	22	Q5T200	S1366	S	Q5T200 | S1366	-0.19	0.898327274738966	22	0.00425608	FALSE	NotSig	0.0465654142020715	ZC3H13	ZC3H13 S1366	0.0465654142020715
High	Q5T200	Zinc finger CCCH domain-containing protein 13 OS=Homo sapiens OX=9606 GN=ZC3H13 PE=1 SV=1	[K].ERTPESEEENVEWETNR.[D]	1	1xTMT6plex [N-Term]; 2xPhospho [T3(100); S6(100)]	Q5T200 [132-148]	Q5T200 2xPhospho [T134(100); S137(100)]	12	0.000210442	4.85	4.85	-0.07	0.05	0.14	0.02	-0.1	-0.3	0.13	-0.35	-0.27	-0.12	-0.26	0.07	0.21	0.979783147231308	0.997573514656064	0.884130620696587	0.999796476127219	0.993993612459127	0.544554034870612	0.947346829522226	0.410020834833906	0.570272736368972	0.955970027550738	0.676862490116994	0.893793019075896	0.682750941616463	109.6	108.7	98.6	88.2	103.7	81	100.3	105.4	89	113.7	103.5	97	113.9	112.9	102.4	84	113.5	97.3	92	89.3	86.2	95.7	87.2	93.7	81.3	95.8	79.1	Q5T200	Zinc finger CCCH domain-containing protein 13 OS=Homo sapiens OX=9606 GN=ZC3H13 PE=1 SV=1	[K].ERTPESEEENVEWETNR.[D]	Q5T200 [132-148]	Q5T200 2xPhospho [T134(100); S137(100)]	1xTMT6plex [N-Term]; 2xPhospho [T3(100); S6(100)]	12	Q5T200	S137	S	Q5T200 | S137	0.05	0.997573514656064	12	0.000210442	FALSE	NotSig	0.0010550897935624	ZC3H13	ZC3H13 S137	0.0010550897935624
High	Q5T200	Zinc finger CCCH domain-containing protein 13 OS=Homo sapiens OX=9606 GN=ZC3H13 PE=1 SV=1	[R].DLESTSRDSLALDK.[E]	1	1xTMT6plex [N-Term]; 1xTMT6plex [K14]; 2xPhospho [S4(94.5); S9(100)]	Q5T200 [1401-1414]	Q5T200 2xPhospho [S1404(94.5); S1409(100)]	12	0.0343942	3.25	3.68	-0.05	-0.07	-0.14	-0.11	-0.13	-0.14	-0.02	-1	-0.97	0.02	-1.06	-1.08	0.01	0.994324369742863	0.997280076145569	0.684787799848264	0.938434777666376	0.965511465765538	0.848101912517484	0.995155704055511	1.1740631255076e-09	2.44050172330462e-10	0.999999999999999	1.85302178351436e-11	1.89173662540922e-14	0.999964897028726	114.1	121.9	107.8	126.9	138.1	122	60.9	64.2	59.9	119.9	110.5	100.4	109	110.2	97.5	113.1	115.5	116.3	107	120.3	117.2	61.7	55.6	53.9	58.7	55.3	54.2	Q5T200	Zinc finger CCCH domain-containing protein 13 OS=Homo sapiens OX=9606 GN=ZC3H13 PE=1 SV=1	[R].DLESTSRDSLALDK.[E]	Q5T200 [1401-1414]	Q5T200 2xPhospho [S1404(94.5); S1409(100)]	1xTMT6plex [N-Term]; 1xTMT6plex [K14]; 2xPhospho [S4(94.5); S9(100)]	12	Q5T200	S1404	S	Q5T200 | S1404	-0.07	0.997280076145569	12	0.0343942	FALSE	NotSig	0.00118285729228279	ZC3H13	ZC3H13 S1404	0.00118285729228279
High	Q5T200	Zinc finger CCCH domain-containing protein 13 OS=Homo sapiens OX=9606 GN=ZC3H13 PE=1 SV=1	[R].DLESTSRDSLALDK.[E]	1	1xTMT6plex [N-Term]; 1xTMT6plex [K14]; 2xPhospho [S4(94.5); S9(100)]	Q5T200 [1401-1414]	Q5T200 2xPhospho [S1404(94.5); S1409(100)]	12	0.0343942	3.25	3.68	-0.05	-0.07	-0.14	-0.11	-0.13	-0.14	-0.02	-1	-0.97	0.02	-1.06	-1.08	0.01	0.994324369742863	0.997280076145569	0.684787799848264	0.938434777666376	0.965511465765538	0.848101912517484	0.995155704055511	1.1740631255076e-09	2.44050172330462e-10	0.999999999999999	1.85302178351436e-11	1.89173662540922e-14	0.999964897028726	114.1	121.9	107.8	126.9	138.1	122	60.9	64.2	59.9	119.9	110.5	100.4	109	110.2	97.5	113.1	115.5	116.3	107	120.3	117.2	61.7	55.6	53.9	58.7	55.3	54.2	Q5T200	Zinc finger CCCH domain-containing protein 13 OS=Homo sapiens OX=9606 GN=ZC3H13 PE=1 SV=1	[R].DLESTSRDSLALDK.[E]	Q5T200 [1401-1414]	Q5T200 2xPhospho [S1404(94.5); S1409(100)]	1xTMT6plex [N-Term]; 1xTMT6plex [K14]; 2xPhospho [S4(94.5); S9(100)]	12	Q5T200	S1409	S	Q5T200 | S1409	-0.07	0.997280076145569	12	0.0343942	FALSE	NotSig	0.00118285729228279	ZC3H13	ZC3H13 S1409	0.00118285729228279
High	Q5T200	Zinc finger CCCH domain-containing protein 13 OS=Homo sapiens OX=9606 GN=ZC3H13 PE=1 SV=1	[K].SERTESLEGDDESK.[L]	1	1xTMT6plex [N-Term]; 1xTMT6plex [K14]; 2xPhospho [T4(99.4); S6(100)]	Q5T200 [1433-1446]	Q5T200 2xPhospho [T1436(99.4); S1438(100)]	6	0.000796007	4.56	4.56	-0.09	-0.12	0.24	0.19	-0.28	-0.12	-0.04	-0.01	-0.13	-0.05	0.07	-0.04	-0.16	0.980794405327867	0.99302705733626	0.68395263478916	0.903260502481537	0.889915627503813	0.948299747110588	0.999670073787776	0.9989227494979	0.809223974631297	0.997442397091323	0.930484506137538	0.964745847644451	0.893027298170212	90.7	110.5	115.3	83.3	141.6	81.7	112.3	159.4	106	104.1	105.4	103.8	101.4	93.8	109.8	89.5	100.6	98.5	99.8	88.1	95	92.5	81	121.8	99.8	125.7	103.3	Q5T200	Zinc finger CCCH domain-containing protein 13 OS=Homo sapiens OX=9606 GN=ZC3H13 PE=1 SV=1	[K].SERTESLEGDDESK.[L]	Q5T200 [1433-1446]	Q5T200 2xPhospho [T1436(99.4); S1438(100)]	1xTMT6plex [N-Term]; 1xTMT6plex [K14]; 2xPhospho [T4(99.4); S6(100)]	6	Q5T200	S1438	S	Q5T200 | S1438	-0.12	0.99302705733626	6	0.000796007	FALSE	NotSig	0.00303891797819226	ZC3H13	ZC3H13 S1438	0.00303891797819226
High	Q5T200	Zinc finger CCCH domain-containing protein 13 OS=Homo sapiens OX=9606 GN=ZC3H13 PE=1 SV=1	[K].LDDAHSLGSGAGEGYEPISDDELDEILAGDAEK.[R]	0	1xTMT6plex [N-Term]; 1xTMT6plex [K33]; 1xPhospho [S19(87.1)]	Q5T200 [1447-1479]	Q5T200 1xPhospho [S1465(87.1)]	3	0.000736211	3.69	NA	-0.01	-0.23	0.1	-0.09	-0.58	-0.41	-0.22	0.62	0.66	-0.19	0.38	0.4	-0.17	0.999993504563087	0.945872302021938	0.963051500994618	0.990810345111742	0.507508345854518	0.572460347654387	0.905183176493757	0.171825147409192	0.140217269550677	0.89965121186451	0.525999516794408	0.43730540438584	0.981259055211431	95.9	119.9	99.4	107.2	146.5	108.7	159.5	202.7	200.5	103.5	98.7	78.4	81	87.6	85	116.3	118.6	95.9	96.4	102	109.2	112.9	134.3	167.2	151.4	162.2	132.6	Q5T200	Zinc finger CCCH domain-containing protein 13 OS=Homo sapiens OX=9606 GN=ZC3H13 PE=1 SV=1	[K].LDDAHSLGSGAGEGYEPISDDELDEILAGDAEK.[R]	Q5T200 [1447-1479]	Q5T200 1xPhospho [S1465(87.1)]	1xTMT6plex [N-Term]; 1xTMT6plex [K33]; 1xPhospho [S19(87.1)]	3	Q5T200	S1465	S	Q5T200 | S1465	-0.23	0.945872302021938	3	0.000736211	FALSE	NotSig	0.0241674917912914	ZC3H13	ZC3H13 S1465	0.0241674917912914
High	Q5T200	Zinc finger CCCH domain-containing protein 13 OS=Homo sapiens OX=9606 GN=ZC3H13 PE=1 SV=1	[R].DDSDNGDINYDYVHELSLEMK.[R]	0	1xTMT6plex [N-Term]; 1xTMT6plex [K21]; 1xPhospho [S3(100)]	Q5T200 [149-169]	Q5T200 1xPhospho [S151(100)]	10	2.42843e-08	7.62	7.62	-0.16	0.04	0.36	0.16	0.07	0.09	0.2	-0.08	-0.3	-0.2	0.17	0.35	-0.02	0.968409244372912	0.999400882079788	0.310817690454258	0.95444922506941	0.994441409378084	0.960452637982049	0.900500501615215	0.968251041217474	0.653031875533684	0.880673576435297	0.822926554424548	0.437613356390138	0.999964897028726	140.6	118	112.9	77.6	54.4	68.9	94.1	74.4	108.1	92.4	136.8	105.6	136.2	112.1	121.2	78.1	90.7	88.7	82.1	77.3	75.5	107.2	93.8	98.5	101.2	91.8	100	Q5T200	Zinc finger CCCH domain-containing protein 13 OS=Homo sapiens OX=9606 GN=ZC3H13 PE=1 SV=1	[R].DDSDNGDINYDYVHELSLEMK.[R]	Q5T200 [149-169]	Q5T200 1xPhospho [S151(100)]	1xTMT6plex [N-Term]; 1xTMT6plex [K21]; 1xPhospho [S3(100)]	10	Q5T200	S151	S	Q5T200 | S151	0.04	0.999400882079788	10	2.42843e-08	FALSE	NotSig	0.000260271581229158	ZC3H13	ZC3H13 S151	0.000260271581229158
High	Q5T200	Zinc finger CCCH domain-containing protein 13 OS=Homo sapiens OX=9606 GN=ZC3H13 PE=1 SV=1	[K].TEDNKLSQSSIQQELCVS.[-]	1	1xTMT6plex [N-Term]; 1xTMT6plex [K5]; 1xCarbamidomethyl [C16]; 2xPhospho [S7(94.8); S/T]	Q5T200 [1651-1668]	Q5T200 2xPhospho [S1657(94.8); S/T]	6	0.182577	2.4	2.37	-0.13	-0.19	0.26	-0.14	-0.2	0.01	-0.05	0.01	-0.15	-0.39	-0.24	-0.06	-0.21	0.875971501690744	0.949346722637975	0.554354375585984	0.983666117337321	0.982328681271281	0.995205894047869	0.995700073238404	0.982983500530483	0.791747107781501	0.0914467920198951	0.708903542412536	0.961508471480538	0.948342076339874	122.9	96.3	117.3	112	96.1	106.2	106.9	107.8	92.7	107	106.8	105.1	107.8	103	100.1	127	113.1	126.9	95.7	96.7	112	93	79.4	124.8	107.7	101.6	107.7	Q5T200	Zinc finger CCCH domain-containing protein 13 OS=Homo sapiens OX=9606 GN=ZC3H13 PE=1 SV=1	[K].TEDNKLSQSSIQQELCVS.[-]	Q5T200 [1651-1668]	Q5T200 2xPhospho [S1657(94.8); S/T]	1xTMT6plex [N-Term]; 1xTMT6plex [K5]; 1xCarbamidomethyl [C16]; 2xPhospho [S7(94.8); S/T]	6	Q5T200	S1657	S	Q5T200 | S1657	-0.19	0.949346722637975	6	0.182577	FALSE	NotSig	0.0225751445510694	ZC3H13	ZC3H13 S1657	0.0225751445510694
High	Q5T200	Zinc finger CCCH domain-containing protein 13 OS=Homo sapiens OX=9606 GN=ZC3H13 PE=1 SV=1	[K].EVSPEVVR.[S]	0	1xTMT6plex [N-Term]; 1xPhospho [S3(100)]	Q5T200 [196-203]	Q5T200 1xPhospho [S198(100)]	11	0.0657025	3.05	3.05	-0.18	-0.31	-0.07	-0.13	-0.15	-0.2	-0.13	-0.02	0.15	-0.07	-0.18	-0.06	0.05	0.66277993738712	0.504623987684468	0.953632202185396	0.964528434121046	0.973314633479878	0.65912045370282	0.913901036337213	0.99314790417059	0.635287388345206	0.978589448354184	0.654387903225477	0.879312431653834	0.999964897028726	103	103.9	86.4	106.3	108	90.9	102.7	114.8	96.8	93	91	86.3	90.6	83.4	82.7	102	101.3	92.2	97.2	96.8	89.8	84.8	96.7	92.7	95.3	89.7	88.7	Q5T200	Zinc finger CCCH domain-containing protein 13 OS=Homo sapiens OX=9606 GN=ZC3H13 PE=1 SV=1	[K].EVSPEVVR.[S]	Q5T200 [196-203]	Q5T200 1xPhospho [S198(100)]	1xTMT6plex [N-Term]; 1xPhospho [S3(100)]	11	Q5T200	S198	S	Q5T200 | S198	-0.31	0.504623987684468	11	0.0657025	FALSE	NotSig	0.29703210880975	ZC3H13	ZC3H13 S198	0.29703210880975
High	Q5T200	Zinc finger CCCH domain-containing protein 13 OS=Homo sapiens OX=9606 GN=ZC3H13 PE=1 SV=1	[R].SKLSPSPSLR.[K]	1	1xTMT6plex [N-Term]; 1xTMT6plex [K2]; 2xPhospho [S4(97); S]	Q5T200 [204-213]	Q5T200 2xPhospho [S207(97); S]	14	0.0174047	2.42	2.42	-0.09	-0.06	0.05	-0.07	0.01	-0.05	0.03	0.04	0.08	-0.12	0.04	0.23	0.06	0.958500513934955	0.991670210549081	0.982907911687394	0.982456484161957	0.999995032976495	0.978560477427656	0.999996824590157	0.853190297825218	0.637852102195272	0.628465718231484	0.912061970545037	0.15302004908228	0.997153453473451	97.9	108.5	107.1	96.5	99.6	97.2	104.5	108.2	107.4	100.7	103.3	96.4	97.8	103.4	102.5	92.7	100.8	101.6	89.6	92.6	97	110.9	105.6	108.4	102.2	107.6	103.8	Q5T200	Zinc finger CCCH domain-containing protein 13 OS=Homo sapiens OX=9606 GN=ZC3H13 PE=1 SV=1	[R].SKLSPSPSLR.[K]	Q5T200 [204-213]	Q5T200 2xPhospho [S207(97); S]	1xTMT6plex [N-Term]; 1xTMT6plex [K2]; 2xPhospho [S4(97); S]	14	Q5T200	S207	S	Q5T200 | S207	-0.06	0.991670210549081	14	0.0174047	FALSE	NotSig	0.00363273263577275	ZC3H13	ZC3H13 S207	0.00363273263577275
High	Q5T200	Zinc finger CCCH domain-containing protein 13 OS=Homo sapiens OX=9606 GN=ZC3H13 PE=1 SV=1	[K].LSPSPSLR.[K]	0	1xTMT6plex [N-Term]; 2xPhospho [S2(99.5); S4(93.7)]	Q5T200 [206-213]	Q5T200 2xPhospho [S207(99.5); S209(93.7)]	12	0.0186159	2.75	2.75	-0.07	-0.04	-0.1	-0.04	0.01	-0.09	0.03	-0.08	0	0.06	0.1	0.15	0.11	0.987327486929627	0.999702576186624	0.884149105832403	0.990810345111742	0.999995032976495	0.944880320738099	0.999359193856331	0.91591189728473	0.962426995381446	0.983307570767008	0.802823277993711	0.567830537291778	0.947289539246795	104.4	107.4	103.1	103.5	94.1	81.6	100.6	104.2	95	98.5	99.7	100.3	108.2	101.7	98.4	87.8	81.4	91.3	94.5	91.2	86.4	111	101.6	98.7	95.5	94.4	90.8	Q5T200	Zinc finger CCCH domain-containing protein 13 OS=Homo sapiens OX=9606 GN=ZC3H13 PE=1 SV=1	[K].LSPSPSLR.[K]	Q5T200 [206-213]	Q5T200 2xPhospho [S207(99.5); S209(93.7)]	1xTMT6plex [N-Term]; 2xPhospho [S2(99.5); S4(93.7)]	12	Q5T200	S209	S	Q5T200 | S209	-0.04	0.999702576186624	12	0.0186159	FALSE	NotSig	0.000129188733791255	ZC3H13	ZC3H13 S209	0.000129188733791255
High	Q5T200	Zinc finger CCCH domain-containing protein 13 OS=Homo sapiens OX=9606 GN=ZC3H13 PE=1 SV=1	[R].KTSAVSSPLLDQQR.[N]	1	1xTMT6plex [K1]; 1xTMT6plex [N-Term]; 2xPhospho [S7(93.1); T/S]	Q5T200 [236-249]	Q5T200 2xPhospho [S242(93.1); T/S]	8	0.000786715	3.83	3.83	0.35	0.1	-0.15	0.03	0.17	0.08	-0.25	-0.25	0.08	0.18	-0.28	-0.37	0.09	0.0774413345191776	0.98678375844519	0.90174198977561	0.999277145134958	0.957672231499642	0.951201909453403	0.588488345368006	0.551319656124876	0.87896633853633	0.751953084296001	0.342428473616647	0.233248638089228	0.978048999741212	81.6	89.5	80.8	121.6	116.8	105.9	75.7	88.9	82.3	104.3	103.8	89.1	87.4	98.7	87.3	105.6	112.6	97.6	123.2	119.5	115.3	88.1	101.9	92.4	87	91.1	76.1	Q5T200	Zinc finger CCCH domain-containing protein 13 OS=Homo sapiens OX=9606 GN=ZC3H13 PE=1 SV=1	[R].KTSAVSSPLLDQQR.[N]	Q5T200 [236-249]	Q5T200 2xPhospho [S242(93.1); T/S]	1xTMT6plex [K1]; 1xTMT6plex [N-Term]; 2xPhospho [S7(93.1); T/S]	8	Q5T200	S242	S	Q5T200 | S242	0.1	0.98678375844519	8	0.000786715	FALSE	NotSig	0.00577800721197248	ZC3H13	ZC3H13 S242	0.00577800721197248
High	Q5T200	Zinc finger CCCH domain-containing protein 13 OS=Homo sapiens OX=9606 GN=ZC3H13 PE=1 SV=1	[K].GPRTPSPPPPIPEDIALGK.[K]	1	1xTMT6plex [N-Term]; 1xTMT6plex [K19]; 2xPhospho [T4(100); S6(100)]	Q5T200 [260-278]	Q5T200 2xPhospho [T263(100); S265(100)]	19	1.12174e-05	4.8	4.56	-0.09	-0.18	-0.2	-0.27	-0.1	-0.11	-0.1	0.04	0.15	-0.06	-0.04	0.03	0.01	0.976642489250444	0.917277051700237	0.527448703614209	0.610175714909596	0.990064735806437	0.936022306616361	0.958354446603549	0.908498088266846	0.661039785689989	0.978589448354184	0.965123948721449	0.948052256857029	0.999964897028726	103	105.8	103.1	92.6	135.7	118.3	103.8	121.2	107.5	97.6	97.1	92.7	92.9	90.9	90.2	109.1	95.8	102.9	97.2	98.5	103.6	100.6	96.6	104.4	99.8	98.7	103.2	Q5T200	Zinc finger CCCH domain-containing protein 13 OS=Homo sapiens OX=9606 GN=ZC3H13 PE=1 SV=1	[K].GPRTPSPPPPIPEDIALGK.[K]	Q5T200 [260-278]	Q5T200 2xPhospho [T263(100); S265(100)]	1xTMT6plex [N-Term]; 1xTMT6plex [K19]; 2xPhospho [T4(100); S6(100)]	19	Q5T200	S265	S	Q5T200 | S265	-0.18	0.917277051700237	19	1.12174e-05	FALSE	NotSig	0.0374994714707341	ZC3H13	ZC3H13 S265	0.0374994714707341
High	Q5T200	Zinc finger CCCH domain-containing protein 13 OS=Homo sapiens OX=9606 GN=ZC3H13 PE=1 SV=1	[R].STSPAGQHHSPISSR.[H]	0	1xTMT6plex [N-Term]; 3xPhospho [S1(99.5); S10(91); T/S]	Q5T200 [316-330]	Q5T200 3xPhospho [S316(99.5); S325(91); T/S]	12	0.00546212	4.89	4.86	-0.06	-0.22	-0.07	-0.07	-0.04	-0.06	-0.16	-0.23	-0.05	0	-0.16	-0.14	0.01	0.986326139195147	0.885231814943518	0.943891055491699	0.988688571954151	0.996361566886197	0.978756033704868	0.880295820805711	0.626861139673156	0.932349774876618	0.999999999999999	0.705962990444152	0.730649768292202	0.999964897028726	117	134	107.2	104.9	126.6	112.7	99	125.7	99.8	115.4	112.2	89.2	110.2	100.3	98.7	107	111.6	98.4	107.1	92.7	108.6	96.9	90.1	101.9	96	104.1	93.3	Q5T200	Zinc finger CCCH domain-containing protein 13 OS=Homo sapiens OX=9606 GN=ZC3H13 PE=1 SV=1	[R].STSPAGQHHSPISSR.[H]	Q5T200 [316-330]	Q5T200 3xPhospho [S316(99.5); S325(91); T/S]	1xTMT6plex [N-Term]; 3xPhospho [S1(99.5); S10(91); T/S]	12	Q5T200	S316	S	Q5T200 | S316	-0.22	0.885231814943518	12	0.00546212	FALSE	NotSig	0.052942986061862	ZC3H13	ZC3H13 S316	0.052942986061862
High	Q5T200	Zinc finger CCCH domain-containing protein 13 OS=Homo sapiens OX=9606 GN=ZC3H13 PE=1 SV=1	[R].STSPAGQHHSPISSR.[H]	0	1xTMT6plex [N-Term]; 3xPhospho [S1(99.5); S10(91); T/S]	Q5T200 [316-330]	Q5T200 3xPhospho [S316(99.5); S325(91); T/S]	12	0.00546212	4.89	4.86	-0.06	-0.22	-0.07	-0.07	-0.04	-0.06	-0.16	-0.23	-0.05	0	-0.16	-0.14	0.01	0.986326139195147	0.885231814943518	0.943891055491699	0.988688571954151	0.996361566886197	0.978756033704868	0.880295820805711	0.626861139673156	0.932349774876618	0.999999999999999	0.705962990444152	0.730649768292202	0.999964897028726	117	134	107.2	104.9	126.6	112.7	99	125.7	99.8	115.4	112.2	89.2	110.2	100.3	98.7	107	111.6	98.4	107.1	92.7	108.6	96.9	90.1	101.9	96	104.1	93.3	Q5T200	Zinc finger CCCH domain-containing protein 13 OS=Homo sapiens OX=9606 GN=ZC3H13 PE=1 SV=1	[R].STSPAGQHHSPISSR.[H]	Q5T200 [316-330]	Q5T200 3xPhospho [S316(99.5); S325(91); T/S]	1xTMT6plex [N-Term]; 3xPhospho [S1(99.5); S10(91); T/S]	12	Q5T200	S325	S	Q5T200 | S325	-0.22	0.885231814943518	12	0.00546212	FALSE	NotSig	0.052942986061862	ZC3H13	ZC3H13 S325	0.052942986061862
High	Q5T200	Zinc finger CCCH domain-containing protein 13 OS=Homo sapiens OX=9606 GN=ZC3H13 PE=1 SV=1	[R].SASPYPSHSLSSPQR.[K]	0	1xTMT6plex [N-Term]; 3xPhospho [S1(100); S3(99.9); S11(86.9)]	Q5T200 [370-384]	Q5T200 3xPhospho [S370(100); S372(99.9); S380(86.9)]	27	0.014517	4.14	3.74	-0.05	-0.09	-0.06	-0.11	-0.11	-0.15	-0.04	-0.01	0.07	-0.05	-0.1	-0.02	0.04	0.994324369742863	0.98678375844519	0.936537838701724	0.93530871278863	0.988938106843428	0.852600542604242	0.995155704055511	0.985685347868832	0.840542511847444	0.953720464272322	0.839119781869606	0.988414072222684	0.999964897028726	98.7	101	96.4	105.9	109.9	104.2	104.8	110	103.6	95	103.5	90.5	94.1	92.6	92.5	102.3	101.6	95.5	99.4	98.4	90.8	99.3	95	97.3	88.2	98.6	94.5	Q5T200	Zinc finger CCCH domain-containing protein 13 OS=Homo sapiens OX=9606 GN=ZC3H13 PE=1 SV=1	[R].SASPYPSHSLSSPQR.[K]	Q5T200 [370-384]	Q5T200 3xPhospho [S370(100); S372(99.9); S380(86.9)]	1xTMT6plex [N-Term]; 3xPhospho [S1(100); S3(99.9); S11(86.9)]	27	Q5T200	S370	S	Q5T200 | S370	-0.09	0.98678375844519	27	0.014517	FALSE	NotSig	0.00577800721197248	ZC3H13	ZC3H13 S370	0.00577800721197248
High	Q5T200	Zinc finger CCCH domain-containing protein 13 OS=Homo sapiens OX=9606 GN=ZC3H13 PE=1 SV=1	[R].SASPYPSHSLSSPQR.[K]	0	1xTMT6plex [N-Term]; 3xPhospho [S1(100); S3(99.9); S11(86.9)]	Q5T200 [370-384]	Q5T200 3xPhospho [S370(100); S372(99.9); S380(86.9)]	27	0.014517	4.14	3.74	-0.05	-0.09	-0.06	-0.11	-0.11	-0.15	-0.04	-0.01	0.07	-0.05	-0.1	-0.02	0.04	0.994324369742863	0.98678375844519	0.936537838701724	0.93530871278863	0.988938106843428	0.852600542604242	0.995155704055511	0.985685347868832	0.840542511847444	0.953720464272322	0.839119781869606	0.988414072222684	0.999964897028726	98.7	101	96.4	105.9	109.9	104.2	104.8	110	103.6	95	103.5	90.5	94.1	92.6	92.5	102.3	101.6	95.5	99.4	98.4	90.8	99.3	95	97.3	88.2	98.6	94.5	Q5T200	Zinc finger CCCH domain-containing protein 13 OS=Homo sapiens OX=9606 GN=ZC3H13 PE=1 SV=1	[R].SASPYPSHSLSSPQR.[K]	Q5T200 [370-384]	Q5T200 3xPhospho [S370(100); S372(99.9); S380(86.9)]	1xTMT6plex [N-Term]; 3xPhospho [S1(100); S3(99.9); S11(86.9)]	27	Q5T200	S372	S	Q5T200 | S372	-0.09	0.98678375844519	27	0.014517	FALSE	NotSig	0.00577800721197248	ZC3H13	ZC3H13 S372	0.00577800721197248
High	Q5T200	Zinc finger CCCH domain-containing protein 13 OS=Homo sapiens OX=9606 GN=ZC3H13 PE=1 SV=1	[R].SASPYPSHSLSSPQR.[K]	0	1xTMT6plex [N-Term]; 3xPhospho [S1(100); S3(99.9); S11(86.9)]	Q5T200 [370-384]	Q5T200 3xPhospho [S370(100); S372(99.9); S380(86.9)]	27	0.014517	4.14	3.74	-0.05	-0.09	-0.06	-0.11	-0.11	-0.15	-0.04	-0.01	0.07	-0.05	-0.1	-0.02	0.04	0.994324369742863	0.98678375844519	0.936537838701724	0.93530871278863	0.988938106843428	0.852600542604242	0.995155704055511	0.985685347868832	0.840542511847444	0.953720464272322	0.839119781869606	0.988414072222684	0.999964897028726	98.7	101	96.4	105.9	109.9	104.2	104.8	110	103.6	95	103.5	90.5	94.1	92.6	92.5	102.3	101.6	95.5	99.4	98.4	90.8	99.3	95	97.3	88.2	98.6	94.5	Q5T200	Zinc finger CCCH domain-containing protein 13 OS=Homo sapiens OX=9606 GN=ZC3H13 PE=1 SV=1	[R].SASPYPSHSLSSPQR.[K]	Q5T200 [370-384]	Q5T200 3xPhospho [S370(100); S372(99.9); S380(86.9)]	1xTMT6plex [N-Term]; 3xPhospho [S1(100); S3(99.9); S11(86.9)]	27	Q5T200	S380	S	Q5T200 | S380	-0.09	0.98678375844519	27	0.014517	FALSE	NotSig	0.00577800721197248	ZC3H13	ZC3H13 S380	0.00577800721197248
High	Q5T200	Zinc finger CCCH domain-containing protein 13 OS=Homo sapiens OX=9606 GN=ZC3H13 PE=1 SV=1	[R].SSYPER.[D]	0	1xTMT6plex [N-Term]; 2xPhospho [S1(100); S2(99.9)]	Q5T200 [600-605]	Q5T200 2xPhospho [S600(100); S601(99.9)]	6	0.0696231	2.56	NA	-0.05	-0.06	-0.09	-0.02	-0.14	-0.36	-0.01	-0.68	-0.45	0.06	-0.54	-0.38	0.22	0.996294508621768	0.997573514656064	0.906591745393325	0.998905490258195	0.982089834811947	0.1373296590932	0.999996824590157	0.00604125175138039	0.0692006549654332	0.978589448354184	0.0252406201833807	0.0772136867741744	0.642580888785216	115	114.6	104.1	106.6	121.1	93.9	93.3	88.8	86.4	110.8	128.5	97.6	110.4	110.2	97.5	101.7	100.4	95.5	98.2	104.9	109.1	74.8	80.6	88	85.6	67.3	69.2	Q5T200	Zinc finger CCCH domain-containing protein 13 OS=Homo sapiens OX=9606 GN=ZC3H13 PE=1 SV=1	[R].SSYPER.[D]	Q5T200 [600-605]	Q5T200 2xPhospho [S600(100); S601(99.9)]	1xTMT6plex [N-Term]; 2xPhospho [S1(100); S2(99.9)]	6	Q5T200	S600	S	Q5T200 | S600	-0.06	0.997573514656064	6	0.0696231	FALSE	NotSig	0.0010550897935624	ZC3H13	ZC3H13 S600	0.0010550897935624
High	Q5T200	Zinc finger CCCH domain-containing protein 13 OS=Homo sapiens OX=9606 GN=ZC3H13 PE=1 SV=1	[R].SSYPER.[D]	0	1xTMT6plex [N-Term]; 2xPhospho [S1(100); S2(99.9)]	Q5T200 [600-605]	Q5T200 2xPhospho [S600(100); S601(99.9)]	6	0.0696231	2.56	NA	-0.05	-0.06	-0.09	-0.02	-0.14	-0.36	-0.01	-0.68	-0.45	0.06	-0.54	-0.38	0.22	0.996294508621768	0.997573514656064	0.906591745393325	0.998905490258195	0.982089834811947	0.1373296590932	0.999996824590157	0.00604125175138039	0.0692006549654332	0.978589448354184	0.0252406201833807	0.0772136867741744	0.642580888785216	115	114.6	104.1	106.6	121.1	93.9	93.3	88.8	86.4	110.8	128.5	97.6	110.4	110.2	97.5	101.7	100.4	95.5	98.2	104.9	109.1	74.8	80.6	88	85.6	67.3	69.2	Q5T200	Zinc finger CCCH domain-containing protein 13 OS=Homo sapiens OX=9606 GN=ZC3H13 PE=1 SV=1	[R].SSYPER.[D]	Q5T200 [600-605]	Q5T200 2xPhospho [S600(100); S601(99.9)]	1xTMT6plex [N-Term]; 2xPhospho [S1(100); S2(99.9)]	6	Q5T200	S601	S	Q5T200 | S601	-0.06	0.997573514656064	6	0.0696231	FALSE	NotSig	0.0010550897935624	ZC3H13	ZC3H13 S601	0.0010550897935624
High	Q5T200	Zinc finger CCCH domain-containing protein 13 OS=Homo sapiens OX=9606 GN=ZC3H13 PE=1 SV=1	[R].FVHGPSPR.[G]	0	1xTMT6plex [N-Term]; 1xPhospho [S6(100)]	Q5T200 [59-66]	Q5T200 1xPhospho [S64(100)]	12	0.00747635	3.49	3.52	-0.08	-0.23	-0.04	-0.16	-0.16	-0.23	-0.15	-0.12	0.09	-0.13	0.09	0.28	0.07	0.976642489250444	0.859364445407915	0.976740978627661	0.888198961752088	0.957672231499642	0.638486958173457	0.913897787080441	0.83342019130447	0.862039997595464	0.862308158605059	0.855006999197519	0.32836615587862	0.997153453473451	117.8	112	105.7	94.2	114.1	90.6	114.3	122.6	104.6	105.9	108.5	97.4	88.7	95.8	96.9	97.3	91.8	90.2	97.7	83	84.1	98.8	104	102.2	89.4	103.5	97.6	Q5T200	Zinc finger CCCH domain-containing protein 13 OS=Homo sapiens OX=9606 GN=ZC3H13 PE=1 SV=1	[R].FVHGPSPR.[G]	Q5T200 [59-66]	Q5T200 1xPhospho [S64(100)]	1xTMT6plex [N-Term]; 1xPhospho [S6(100)]	12	Q5T200	S64	S	Q5T200 | S64	-0.23	0.859364445407915	12	0.00747635	FALSE	NotSig	0.0658226184000432	ZC3H13	ZC3H13 S64	0.0658226184000432
High	Q5T200	Zinc finger CCCH domain-containing protein 13 OS=Homo sapiens OX=9606 GN=ZC3H13 PE=1 SV=1	[R].DQRPSSPIR.[H]	0	1xTMT6plex [N-Term]; 1xPhospho [S5(94.1)]	Q5T200 [638-646]	Q5T200 1xPhospho [S642(94.1)]	3	0.192637	2.08	2.09	-0.1	-0.16	0.01	-0.21	-0.43	-0.33	-0.06	-0.08	-0.13	-0.22	-0.16	-0.05	-0.1	0.961035513955718	0.961498620866146	0.999948062711208	0.948922711016203	0.634905380457589	0.539957867979956	0.990862179651656	0.926311315024595	0.846021396214662	0.793753928851299	0.843093543142119	0.963268851843931	0.985562481945741	105.7	113.8	95	103.2	124.5	94	116.4	116.4	103.5	101.1	98.4	80.1	97	94.4	85	86.8	103.7	103.8	89.3	82.5	108.6	82.3	86.5	89.9	79.9	92.9	97.1	Q5T200	Zinc finger CCCH domain-containing protein 13 OS=Homo sapiens OX=9606 GN=ZC3H13 PE=1 SV=1	[R].DQRPSSPIR.[H]	Q5T200 [638-646]	Q5T200 1xPhospho [S642(94.1)]	1xTMT6plex [N-Term]; 1xPhospho [S5(94.1)]	3	Q5T200	S642	S	Q5T200 | S642	-0.16	0.961498620866146	3	0.192637	FALSE	NotSig	0.0170513343590969	ZC3H13	ZC3H13 S642	0.0170513343590969
High	Q5T200	Zinc finger CCCH domain-containing protein 13 OS=Homo sapiens OX=9606 GN=ZC3H13 PE=1 SV=1	[R].NEGSPSPR.[Q]	0	1xTMT6plex [N-Term]; 1xPhospho [S4(100)]	Q5T200 [828-835]	Q5T200 1xPhospho [S831(100)]	6	0.0773164	2.42	2.42	-0.01	-0.12	0.1	-0.03	-0.17	-0.11	-0.11	-0.08	-0.04	-0.13	-0.04	0.02	-0.07	0.999857026036387	0.985111039389814	0.945350311481379	0.999999999999998	0.9445688078161	0.942868658834408	0.966014266382295	0.911397787449084	0.982563734612715	0.901941718348519	0.984248619873176	0.94756080303894	0.988205038325206	97.4	76.8	101.2	98	74.3	87.8	105.2	80	98.5	96.8	86.3	105.2	89.5	93	88.4	97.1	86.9	94.2	84.5	92.8	86.2	79.9	87.3	97	77.4	97.8	91.3	Q5T200	Zinc finger CCCH domain-containing protein 13 OS=Homo sapiens OX=9606 GN=ZC3H13 PE=1 SV=1	[R].NEGSPSPR.[Q]	Q5T200 [828-835]	Q5T200 1xPhospho [S831(100)]	1xTMT6plex [N-Term]; 1xPhospho [S4(100)]	6	Q5T200	S831	S	Q5T200 | S831	-0.12	0.985111039389814	6	0.0773164	FALSE	NotSig	0.0065148140949447	ZC3H13	ZC3H13 S831	0.0065148140949447
High	Q5T200	Zinc finger CCCH domain-containing protein 13 OS=Homo sapiens OX=9606 GN=ZC3H13 PE=1 SV=1	[R].NEGSPSPRQSPK.[R]	1	1xTMT6plex [N-Term]; 1xTMT6plex [K12]; 3xPhospho [S4(100); S6(100); S10(100)]	Q5T200 [828-839]	Q5T200 3xPhospho [S831(100); S833(100); S837(100)]	23	0.00402048	2.95	2.95	-0.03	-0.09	-0.05	-0.09	-0.03	-0.08	-0.06	-0.07	0.04	-0.04	-0.07	0.02	0.05	0.99684315520303	0.981049012005066	0.949476070311995	0.935935384507477	0.999429811391863	0.951201909453403	0.966014266382295	0.930782588300795	0.786445027011544	0.95086254042248	0.823237872054861	0.939037067144398	0.999964897028726	101	67.3	104.6	102.2	67.7	105.5	99.6	56.9	103.5	103.3	96.5	98.7	94.8	96.5	92.8	98.4	100.5	98.7	99.5	93.1	96	94.6	97.5	98.2	90.1	94.1	103.2	Q5T200	Zinc finger CCCH domain-containing protein 13 OS=Homo sapiens OX=9606 GN=ZC3H13 PE=1 SV=1	[R].NEGSPSPRQSPK.[R]	Q5T200 [828-839]	Q5T200 3xPhospho [S831(100); S833(100); S837(100)]	1xTMT6plex [N-Term]; 1xTMT6plex [K12]; 3xPhospho [S4(100); S6(100); S10(100)]	23	Q5T200	S833	S	Q5T200 | S833	-0.09	0.981049012005066	23	0.00402048	FALSE	NotSig	0.00830929525854689	ZC3H13	ZC3H13 S833	0.00830929525854689
High	Q5T200	Zinc finger CCCH domain-containing protein 13 OS=Homo sapiens OX=9606 GN=ZC3H13 PE=1 SV=1	[R].NEGSPSPRQSPK.[R]	1	1xTMT6plex [N-Term]; 1xTMT6plex [K12]; 3xPhospho [S4(100); S6(100); S10(100)]	Q5T200 [828-839]	Q5T200 3xPhospho [S831(100); S833(100); S837(100)]	23	0.00402048	2.95	2.95	-0.03	-0.09	-0.05	-0.09	-0.03	-0.08	-0.06	-0.07	0.04	-0.04	-0.07	0.02	0.05	0.99684315520303	0.981049012005066	0.949476070311995	0.935935384507477	0.999429811391863	0.951201909453403	0.966014266382295	0.930782588300795	0.786445027011544	0.95086254042248	0.823237872054861	0.939037067144398	0.999964897028726	101	67.3	104.6	102.2	67.7	105.5	99.6	56.9	103.5	103.3	96.5	98.7	94.8	96.5	92.8	98.4	100.5	98.7	99.5	93.1	96	94.6	97.5	98.2	90.1	94.1	103.2	Q5T200	Zinc finger CCCH domain-containing protein 13 OS=Homo sapiens OX=9606 GN=ZC3H13 PE=1 SV=1	[R].NEGSPSPRQSPK.[R]	Q5T200 [828-839]	Q5T200 3xPhospho [S831(100); S833(100); S837(100)]	1xTMT6plex [N-Term]; 1xTMT6plex [K12]; 3xPhospho [S4(100); S6(100); S10(100)]	23	Q5T200	S837	S	Q5T200 | S837	-0.09	0.981049012005066	23	0.00402048	FALSE	NotSig	0.00830929525854689	ZC3H13	ZC3H13 S837	0.00830929525854689
High	Q5T200	Zinc finger CCCH domain-containing protein 13 OS=Homo sapiens OX=9606 GN=ZC3H13 PE=1 SV=1	[R].REHSPDSDAYNSGDDK.[N]	1	1xTMT6plex [N-Term]; 1xTMT6plex [K16]; 3xPhospho [S4(98.3); S7(98.3); S12(98.3)]	Q5T200 [842-857]	Q5T200 3xPhospho [S845(98.3); S848(98.3); S853(98.3)]	6	2.36016e-05	6.58	6.58	0.05	0.01	-0.01	-0.03	-0.04	-0.03	-0.04	-0.04	-0.01	-0.02	-0.26	-0.24	-0.01	0.979732313360128	0.998024753222859	0.996962333305178	0.999999999999998	0.999995032976495	0.995205894047869	0.999670073787776	0.970595639787183	0.995939705113728	0.999999999999999	0.568083895556046	0.593611325093698	0.999964897028726	94.7	94.4	118.7	119.4	102.5	114.5	102.3	96.5	97.1	105.8	96.2	98.2	97.4	95.4	82.5	114.1	116.2	91.1	115.3	112.1	111.6	88.8	94.7	97	95.4	98.7	93.4	Q5T200	Zinc finger CCCH domain-containing protein 13 OS=Homo sapiens OX=9606 GN=ZC3H13 PE=1 SV=1	[R].REHSPDSDAYNSGDDK.[N]	Q5T200 [842-857]	Q5T200 3xPhospho [S845(98.3); S848(98.3); S853(98.3)]	1xTMT6plex [N-Term]; 1xTMT6plex [K16]; 3xPhospho [S4(98.3); S7(98.3); S12(98.3)]	6	Q5T200	S845	S	Q5T200 | S845	0.01	0.998024753222859	6	2.36016e-05	FALSE	NotSig	0.000858687114651284	ZC3H13	ZC3H13 S845	0.000858687114651284
High	Q5T200	Zinc finger CCCH domain-containing protein 13 OS=Homo sapiens OX=9606 GN=ZC3H13 PE=1 SV=1	[R].REHSPDSDAYNSGDDK.[N]	1	1xTMT6plex [N-Term]; 1xTMT6plex [K16]; 3xPhospho [S4(98.3); S7(98.3); S12(98.3)]	Q5T200 [842-857]	Q5T200 3xPhospho [S845(98.3); S848(98.3); S853(98.3)]	6	2.36016e-05	6.58	6.58	0.05	0.01	-0.01	-0.03	-0.04	-0.03	-0.04	-0.04	-0.01	-0.02	-0.26	-0.24	-0.01	0.979732313360128	0.998024753222859	0.996962333305178	0.999999999999998	0.999995032976495	0.995205894047869	0.999670073787776	0.970595639787183	0.995939705113728	0.999999999999999	0.568083895556046	0.593611325093698	0.999964897028726	94.7	94.4	118.7	119.4	102.5	114.5	102.3	96.5	97.1	105.8	96.2	98.2	97.4	95.4	82.5	114.1	116.2	91.1	115.3	112.1	111.6	88.8	94.7	97	95.4	98.7	93.4	Q5T200	Zinc finger CCCH domain-containing protein 13 OS=Homo sapiens OX=9606 GN=ZC3H13 PE=1 SV=1	[R].REHSPDSDAYNSGDDK.[N]	Q5T200 [842-857]	Q5T200 3xPhospho [S845(98.3); S848(98.3); S853(98.3)]	1xTMT6plex [N-Term]; 1xTMT6plex [K16]; 3xPhospho [S4(98.3); S7(98.3); S12(98.3)]	6	Q5T200	S848	S	Q5T200 | S848	0.01	0.998024753222859	6	2.36016e-05	FALSE	NotSig	0.000858687114651284	ZC3H13	ZC3H13 S848	0.000858687114651284
High	Q5T200	Zinc finger CCCH domain-containing protein 13 OS=Homo sapiens OX=9606 GN=ZC3H13 PE=1 SV=1	[R].REHSPDSDAYNSGDDK.[N]	1	1xTMT6plex [N-Term]; 1xTMT6plex [K16]; 3xPhospho [S4(98.3); S7(98.3); S12(98.3)]	Q5T200 [842-857]	Q5T200 3xPhospho [S845(98.3); S848(98.3); S853(98.3)]	6	2.36016e-05	6.58	6.58	0.05	0.01	-0.01	-0.03	-0.04	-0.03	-0.04	-0.04	-0.01	-0.02	-0.26	-0.24	-0.01	0.979732313360128	0.998024753222859	0.996962333305178	0.999999999999998	0.999995032976495	0.995205894047869	0.999670073787776	0.970595639787183	0.995939705113728	0.999999999999999	0.568083895556046	0.593611325093698	0.999964897028726	94.7	94.4	118.7	119.4	102.5	114.5	102.3	96.5	97.1	105.8	96.2	98.2	97.4	95.4	82.5	114.1	116.2	91.1	115.3	112.1	111.6	88.8	94.7	97	95.4	98.7	93.4	Q5T200	Zinc finger CCCH domain-containing protein 13 OS=Homo sapiens OX=9606 GN=ZC3H13 PE=1 SV=1	[R].REHSPDSDAYNSGDDK.[N]	Q5T200 [842-857]	Q5T200 3xPhospho [S845(98.3); S848(98.3); S853(98.3)]	1xTMT6plex [N-Term]; 1xTMT6plex [K16]; 3xPhospho [S4(98.3); S7(98.3); S12(98.3)]	6	Q5T200	S853	S	Q5T200 | S853	0.01	0.998024753222859	6	2.36016e-05	FALSE	NotSig	0.000858687114651284	ZC3H13	ZC3H13 S853	0.000858687114651284
High	Q5T200	Zinc finger CCCH domain-containing protein 13 OS=Homo sapiens OX=9606 GN=ZC3H13 PE=1 SV=1	[R].SLSPSHLTEDR.[Q]	0	1xTMT6plex [N-Term]; 2xPhospho [S1(100); S3(100)]	Q5T200 [875-885]	Q5T200 2xPhospho [S875(100); S877(100)]	62	0.00142415	3.49	4	-0.05	-0.23	-0.2	-0.05	-0.02	0.17	-0.18	-0.09	-0.1	0.15	-0.02	-0.36	-0.19	0.99684315520303	0.861380425764775	0.624621151174042	0.996229350698052	0.999995032976495	0.914851726903759	0.84814127553768	0.907028291132351	0.877295269638592	0.776642131216795	0.981791113330052	0.299149601791145	0.968800548873257	107.2	133	113.2	119.7	136.2	119.4	91.3	108.5	90.8	113.7	109.5	94.2	102.9	96.9	96	104.5	120.5	98.9	116.2	102.5	115.9	83.5	111.8	90.1	102.9	113.8	83.1	Q5T200	Zinc finger CCCH domain-containing protein 13 OS=Homo sapiens OX=9606 GN=ZC3H13 PE=1 SV=1	[R].SLSPSHLTEDR.[Q]	Q5T200 [875-885]	Q5T200 2xPhospho [S875(100); S877(100)]	1xTMT6plex [N-Term]; 2xPhospho [S1(100); S3(100)]	62	Q5T200	S875	S	Q5T200 | S875	-0.23	0.861380425764775	62	0.00142415	FALSE	NotSig	0.0648050014832564	ZC3H13	ZC3H13 S875	0.0648050014832564
High	Q5T200	Zinc finger CCCH domain-containing protein 13 OS=Homo sapiens OX=9606 GN=ZC3H13 PE=1 SV=1	[R].SLSPSHLTEDR.[Q]	0	1xTMT6plex [N-Term]; 2xPhospho [S1(100); S3(100)]	Q5T200 [875-885]	Q5T200 2xPhospho [S875(100); S877(100)]	62	0.00142415	3.49	4	-0.05	-0.23	-0.2	-0.05	-0.02	0.17	-0.18	-0.09	-0.1	0.15	-0.02	-0.36	-0.19	0.99684315520303	0.861380425764775	0.624621151174042	0.996229350698052	0.999995032976495	0.914851726903759	0.84814127553768	0.907028291132351	0.877295269638592	0.776642131216795	0.981791113330052	0.299149601791145	0.968800548873257	107.2	133	113.2	119.7	136.2	119.4	91.3	108.5	90.8	113.7	109.5	94.2	102.9	96.9	96	104.5	120.5	98.9	116.2	102.5	115.9	83.5	111.8	90.1	102.9	113.8	83.1	Q5T200	Zinc finger CCCH domain-containing protein 13 OS=Homo sapiens OX=9606 GN=ZC3H13 PE=1 SV=1	[R].SLSPSHLTEDR.[Q]	Q5T200 [875-885]	Q5T200 2xPhospho [S875(100); S877(100)]	1xTMT6plex [N-Term]; 2xPhospho [S1(100); S3(100)]	62	Q5T200	S877	S	Q5T200 | S877	-0.23	0.861380425764775	62	0.00142415	FALSE	NotSig	0.0648050014832564	ZC3H13	ZC3H13 S877	0.0648050014832564
High	Q5T200	Zinc finger CCCH domain-containing protein 13 OS=Homo sapiens OX=9606 GN=ZC3H13 PE=1 SV=1	[R].AQDIIGHHQSEDRETSDR.[A]	1	1xTMT6plex [N-Term]; 1xPhospho [S10(98.2)]	Q5T200 [934-951]	Q5T200 1xPhospho [S943(98.2)]	8	2.50859e-05	5.27	5.27	-0.01	-0.2	-0.13	-0.07	0.12	0.06	-0.19	-0.22	0.03	0.05	-0.26	-0.25	0.06	0.999993504563087	0.916627241039675	0.937519190475517	0.994658423346394	0.982089834811947	0.972502102183648	0.784027073275636	0.614191485640931	0.928584984613378	0.99277676935786	0.576897808519824	0.63747986363697	0.986130427810072	109.3	125.8	107.7	121.2	147.6	121.1	88	103.3	89.2	108.3	112.3	102.8	93.6	101.8	95	114.6	111	102.3	115.2	108.8	117.5	97.5	97.2	91.9	100.7	86.2	93	Q5T200	Zinc finger CCCH domain-containing protein 13 OS=Homo sapiens OX=9606 GN=ZC3H13 PE=1 SV=1	[R].AQDIIGHHQSEDRETSDR.[A]	Q5T200 [934-951]	Q5T200 1xPhospho [S943(98.2)]	1xTMT6plex [N-Term]; 1xPhospho [S10(98.2)]	8	Q5T200	S943	S	Q5T200 | S943	-0.2	0.916627241039675	8	2.50859e-05	FALSE	NotSig	0.0378072401990061	ZC3H13	ZC3H13 S943	0.0378072401990061
High	Q5T200	Zinc finger CCCH domain-containing protein 13 OS=Homo sapiens OX=9606 GN=ZC3H13 PE=1 SV=1	[R].GNIETTSEDGQVFSPK.[K]	0	1xTMT6plex [N-Term]; 1xTMT6plex [K16]; 2xPhospho [S7(100); S14(100)]	Q5T200 [980-995]	Q5T200 2xPhospho [S986(100); S993(100)]	12	3.9967e-07	6.19	6.07	-0.03	-0.14	0.04	0.06	-0.11	-0.02	-0.11	-0.3	-0.27	0.01	0.04	-0.06	-0.09	0.999620017775333	0.966293974825817	0.985997419135088	0.996150297345862	0.990064735806437	0.996398835548925	0.926911672513747	0.436023724887661	0.390131259679062	0.999937679217866	0.957925174691012	0.938764545915558	0.983153716127677	114	101.5	111	98	80	83.9	98.7	80.4	90.2	103.6	112.9	109	96.1	110.8	100.8	86.5	86.7	85.1	87.4	95.6	84.3	83.8	75.9	90.5	94	85.6	88.9	Q5T200	Zinc finger CCCH domain-containing protein 13 OS=Homo sapiens OX=9606 GN=ZC3H13 PE=1 SV=1	[R].GNIETTSEDGQVFSPK.[K]	Q5T200 [980-995]	Q5T200 2xPhospho [S986(100); S993(100)]	1xTMT6plex [N-Term]; 1xTMT6plex [K16]; 2xPhospho [S7(100); S14(100)]	12	Q5T200	S986	S	Q5T200 | S986	-0.14	0.966293974825817	12	3.9967e-07	FALSE	NotSig	0.0148907284271764	ZC3H13	ZC3H13 S986	0.0148907284271764
High	Q5T200	Zinc finger CCCH domain-containing protein 13 OS=Homo sapiens OX=9606 GN=ZC3H13 PE=1 SV=1	[R].GNIETTSEDGQVFSPK.[K]	0	1xTMT6plex [N-Term]; 1xTMT6plex [K16]; 2xPhospho [S7(100); S14(100)]	Q5T200 [980-995]	Q5T200 2xPhospho [S986(100); S993(100)]	12	3.9967e-07	6.19	6.07	-0.03	-0.14	0.04	0.06	-0.11	-0.02	-0.11	-0.3	-0.27	0.01	0.04	-0.06	-0.09	0.999620017775333	0.966293974825817	0.985997419135088	0.996150297345862	0.990064735806437	0.996398835548925	0.926911672513747	0.436023724887661	0.390131259679062	0.999937679217866	0.957925174691012	0.938764545915558	0.983153716127677	114	101.5	111	98	80	83.9	98.7	80.4	90.2	103.6	112.9	109	96.1	110.8	100.8	86.5	86.7	85.1	87.4	95.6	84.3	83.8	75.9	90.5	94	85.6	88.9	Q5T200	Zinc finger CCCH domain-containing protein 13 OS=Homo sapiens OX=9606 GN=ZC3H13 PE=1 SV=1	[R].GNIETTSEDGQVFSPK.[K]	Q5T200 [980-995]	Q5T200 2xPhospho [S986(100); S993(100)]	1xTMT6plex [N-Term]; 1xTMT6plex [K16]; 2xPhospho [S7(100); S14(100)]	12	Q5T200	S993	S	Q5T200 | S993	-0.14	0.966293974825817	12	3.9967e-07	FALSE	NotSig	0.0148907284271764	ZC3H13	ZC3H13 S993	0.0148907284271764
High	Q5T200	Zinc finger CCCH domain-containing protein 13 OS=Homo sapiens OX=9606 GN=ZC3H13 PE=1 SV=1	[R].TPPITTK.[E]	0	1xTMT6plex [N-Term]; 1xTMT6plex [K7]; 1xPhospho [T1(100)]	Q5T200 [1033-1039]	Q5T200 1xPhospho [T1033(100)]	6	0.0917543	2.34	2.34	0.01	-0.04	-0.1	-0.24	-0.18	-0.1	-0.05	0.01	-0.02	-0.14	0	0.06	-0.08	0.999368542756519	0.999702576186624	0.887735629589055	0.713004259615884	0.948047888426924	0.950260512717046	0.995343747144084	0.968337052446059	0.985468487270473	0.847160002919249	0.998141427849527	0.906573979276991	0.977996258868014	101.7	116.9	105.1	114.1	128.4	95.8	109.3	144.5	114.5	105.7	117.5	101.5	101.9	102.3	103.8	108.9	106.5	100.7	97	96.8	96.8	101.2	97.9	105.2	106.7	113.7	100.9	Q5T200	Zinc finger CCCH domain-containing protein 13 OS=Homo sapiens OX=9606 GN=ZC3H13 PE=1 SV=1	[R].TPPITTK.[E]	Q5T200 [1033-1039]	Q5T200 1xPhospho [T1033(100)]	1xTMT6plex [N-Term]; 1xTMT6plex [K7]; 1xPhospho [T1(100)]	6	Q5T200	T1033	T	Q5T200 | T1033	-0.04	0.999702576186624	6	0.0917543	FALSE	NotSig	0.000129188733791255	ZC3H13	ZC3H13 T1033	0.000129188733791255
High	Q5T200	Zinc finger CCCH domain-containing protein 13 OS=Homo sapiens OX=9606 GN=ZC3H13 PE=1 SV=1	[K].ERTPESEEENVEWETNR.[D]	1	1xTMT6plex [N-Term]; 2xPhospho [T3(100); S6(100)]	Q5T200 [132-148]	Q5T200 2xPhospho [T134(100); S137(100)]	12	0.000210442	4.85	4.85	-0.07	0.05	0.14	0.02	-0.1	-0.3	0.13	-0.35	-0.27	-0.12	-0.26	0.07	0.21	0.979783147231308	0.997573514656064	0.884130620696587	0.999796476127219	0.993993612459127	0.544554034870612	0.947346829522226	0.410020834833906	0.570272736368972	0.955970027550738	0.676862490116994	0.893793019075896	0.682750941616463	109.6	108.7	98.6	88.2	103.7	81	100.3	105.4	89	113.7	103.5	97	113.9	112.9	102.4	84	113.5	97.3	92	89.3	86.2	95.7	87.2	93.7	81.3	95.8	79.1	Q5T200	Zinc finger CCCH domain-containing protein 13 OS=Homo sapiens OX=9606 GN=ZC3H13 PE=1 SV=1	[K].ERTPESEEENVEWETNR.[D]	Q5T200 [132-148]	Q5T200 2xPhospho [T134(100); S137(100)]	1xTMT6plex [N-Term]; 2xPhospho [T3(100); S6(100)]	12	Q5T200	T134	T	Q5T200 | T134	0.05	0.997573514656064	12	0.000210442	FALSE	NotSig	0.0010550897935624	ZC3H13	ZC3H13 T134	0.0010550897935624
High	Q5T200	Zinc finger CCCH domain-containing protein 13 OS=Homo sapiens OX=9606 GN=ZC3H13 PE=1 SV=1	[K].SERTESLEGDDESK.[L]	1	1xTMT6plex [N-Term]; 1xTMT6plex [K14]; 2xPhospho [T4(99.4); S6(100)]	Q5T200 [1433-1446]	Q5T200 2xPhospho [T1436(99.4); S1438(100)]	6	0.000796007	4.56	4.56	-0.09	-0.12	0.24	0.19	-0.28	-0.12	-0.04	-0.01	-0.13	-0.05	0.07	-0.04	-0.16	0.980794405327867	0.99302705733626	0.68395263478916	0.903260502481537	0.889915627503813	0.948299747110588	0.999670073787776	0.9989227494979	0.809223974631297	0.997442397091323	0.930484506137538	0.964745847644451	0.893027298170212	90.7	110.5	115.3	83.3	141.6	81.7	112.3	159.4	106	104.1	105.4	103.8	101.4	93.8	109.8	89.5	100.6	98.5	99.8	88.1	95	92.5	81	121.8	99.8	125.7	103.3	Q5T200	Zinc finger CCCH domain-containing protein 13 OS=Homo sapiens OX=9606 GN=ZC3H13 PE=1 SV=1	[K].SERTESLEGDDESK.[L]	Q5T200 [1433-1446]	Q5T200 2xPhospho [T1436(99.4); S1438(100)]	1xTMT6plex [N-Term]; 1xTMT6plex [K14]; 2xPhospho [T4(99.4); S6(100)]	6	Q5T200	T1436	T	Q5T200 | T1436	-0.12	0.99302705733626	6	0.000796007	FALSE	NotSig	0.00303891797819226	ZC3H13	ZC3H13 T1436	0.00303891797819226
High	Q5T200	Zinc finger CCCH domain-containing protein 13 OS=Homo sapiens OX=9606 GN=ZC3H13 PE=1 SV=1	[K].GPRTPSPPPPIPEDIALGK.[K]	1	1xTMT6plex [N-Term]; 1xTMT6plex [K19]; 2xPhospho [T4(100); S6(100)]	Q5T200 [260-278]	Q5T200 2xPhospho [T263(100); S265(100)]	19	1.12174e-05	4.8	4.56	-0.09	-0.18	-0.2	-0.27	-0.1	-0.11	-0.1	0.04	0.15	-0.06	-0.04	0.03	0.01	0.976642489250444	0.917277051700237	0.527448703614209	0.610175714909596	0.990064735806437	0.936022306616361	0.958354446603549	0.908498088266846	0.661039785689989	0.978589448354184	0.965123948721449	0.948052256857029	0.999964897028726	103	105.8	103.1	92.6	135.7	118.3	103.8	121.2	107.5	97.6	97.1	92.7	92.9	90.9	90.2	109.1	95.8	102.9	97.2	98.5	103.6	100.6	96.6	104.4	99.8	98.7	103.2	Q5T200	Zinc finger CCCH domain-containing protein 13 OS=Homo sapiens OX=9606 GN=ZC3H13 PE=1 SV=1	[K].GPRTPSPPPPIPEDIALGK.[K]	Q5T200 [260-278]	Q5T200 2xPhospho [T263(100); S265(100)]	1xTMT6plex [N-Term]; 1xTMT6plex [K19]; 2xPhospho [T4(100); S6(100)]	19	Q5T200	T263	T	Q5T200 | T263	-0.18	0.917277051700237	19	1.12174e-05	FALSE	NotSig	0.0374994714707341	ZC3H13	ZC3H13 T263	0.0374994714707341
High	Q5T3F8	CSC1-like protein 2 OS=Homo sapiens OX=9606 GN=TMEM63B PE=1 SV=1	[R].LTSVSSSVDFDQR.[D]	0	1xTMT6plex [N-Term]; 2xPhospho [S3(95.9); S6(100)]	Q5T3F8 [109-121]	Q5T3F8 2xPhospho [S111(95.9); S114(100)]	14	0.000273926	4.56	4.56	0.01	-0.14	-0.27	-0.29	-0.11	-0.1	-0.15	0.42	0.56	-0.02	0.08	0.08	-0.02	0.997434369756478	0.974448250619939	0.218604403966382	0.514836949121502	0.988938106843428	0.948299747110588	0.908532627203891	0.168993086501626	0.034294735081773	0.999999999999999	0.876491609115037	0.865701180454363	0.999964897028726	79.9	79.6	77.1	108.9	124	123	115	145.1	115.1	73.9	88.7	80.4	72	72.3	80.7	125.4	101.7	101.9	100.4	100.1	106.9	127	104.7	106.3	128.6	107.6	105.4	Q5T3F8	CSC1-like protein 2 OS=Homo sapiens OX=9606 GN=TMEM63B PE=1 SV=1	[R].LTSVSSSVDFDQR.[D]	Q5T3F8 [109-121]	Q5T3F8 2xPhospho [S111(95.9); S114(100)]	1xTMT6plex [N-Term]; 2xPhospho [S3(95.9); S6(100)]	14	Q5T3F8	S111	S	Q5T3F8 | S111	-0.14	0.974448250619939	14	0.000273926	FALSE	NotSig	0.011241219724359	TMEM63B	TMEM63B S111	0.011241219724359
High	Q5T3F8	CSC1-like protein 2 OS=Homo sapiens OX=9606 GN=TMEM63B PE=1 SV=1	[R].LTSVSSSVDFDQR.[D]	0	1xTMT6plex [N-Term]; 2xPhospho [S3(95.9); S6(100)]	Q5T3F8 [109-121]	Q5T3F8 2xPhospho [S111(95.9); S114(100)]	14	0.000273926	4.56	4.56	0.01	-0.14	-0.27	-0.29	-0.11	-0.1	-0.15	0.42	0.56	-0.02	0.08	0.08	-0.02	0.997434369756478	0.974448250619939	0.218604403966382	0.514836949121502	0.988938106843428	0.948299747110588	0.908532627203891	0.168993086501626	0.034294735081773	0.999999999999999	0.876491609115037	0.865701180454363	0.999964897028726	79.9	79.6	77.1	108.9	124	123	115	145.1	115.1	73.9	88.7	80.4	72	72.3	80.7	125.4	101.7	101.9	100.4	100.1	106.9	127	104.7	106.3	128.6	107.6	105.4	Q5T3F8	CSC1-like protein 2 OS=Homo sapiens OX=9606 GN=TMEM63B PE=1 SV=1	[R].LTSVSSSVDFDQR.[D]	Q5T3F8 [109-121]	Q5T3F8 2xPhospho [S111(95.9); S114(100)]	1xTMT6plex [N-Term]; 2xPhospho [S3(95.9); S6(100)]	14	Q5T3F8	S114	S	Q5T3F8 | S114	-0.14	0.974448250619939	14	0.000273926	FALSE	NotSig	0.011241219724359	TMEM63B	TMEM63B S114	0.011241219724359
High	Q5T3I0	G patch domain-containing protein 4 OS=Homo sapiens OX=9606 GN=GPATCH4 PE=1 SV=2	[K].DLESCSDDDNQGSK.[S]	0	1xTMT6plex [N-Term]; 1xCarbamidomethyl [C5]; 1xTMT6plex [K14]; 2xPhospho [S4(100); S6(100)]	Q5T3I0 [125-138]	Q5T3I0 2xPhospho [S128(100); S130(100)]	31	0.000697043	3.61	3.61	0	-0.11	0.02	0.02	-0.05	0.01	-0.12	-0.07	-0.01	0	-0.1	-0.16	-0.06	0.99684315520303	0.976478341088617	0.999306431213733	0.999999999999998	0.995009667369725	0.99214754557297	0.864965261891308	0.928595760981274	0.977122129235211	0.999999999999999	0.78609110630988	0.481153089938712	0.958899894041473	107.4	100.9	103.7	104	100.7	110.2	102.8	98.5	86.7	105.1	103.9	99.8	99	95.7	95.9	108	105.7	102.6	105.5	105.7	108.8	94.8	94.9	104.2	102.3	99	98.4	Q5T3I0	G patch domain-containing protein 4 OS=Homo sapiens OX=9606 GN=GPATCH4 PE=1 SV=2	[K].DLESCSDDDNQGSK.[S]	Q5T3I0 [125-138]	Q5T3I0 2xPhospho [S128(100); S130(100)]	1xTMT6plex [N-Term]; 1xCarbamidomethyl [C5]; 1xTMT6plex [K14]; 2xPhospho [S4(100); S6(100)]	31	Q5T3I0	S128	S	Q5T3I0 | S128	-0.11	0.976478341088617	31	0.000697043	FALSE	NotSig	0.010337385197444	GPATCH4	GPATCH4 S128	0.010337385197444
High	Q5T3I0	G patch domain-containing protein 4 OS=Homo sapiens OX=9606 GN=GPATCH4 PE=1 SV=2	[K].DLESCSDDDNQGSK.[S]	0	1xTMT6plex [N-Term]; 1xCarbamidomethyl [C5]; 1xTMT6plex [K14]; 1xPhospho [S6(99.8)]	Q5T3I0 [125-138]	Q5T3I0 1xPhospho [S130(99.8)]	22	1.22473e-07	5.48	5.48	-0.1	-0.22	-0.1	-0.05	-0.05	-0.05	-0.12	0	0.11	0.05	0.24	0.18	-0.01	0.913978982275091	0.782670944861994	0.808612444215438	0.985691228099467	0.996056930437693	0.978756033704868	0.871359765447587	0.946763661918452	0.54321077347347	0.99277676935786	0.294087378889508	0.367690560652709	0.999964897028726	105.6	113	112.4	87.8	95.5	100.6	110.6	108.1	97.2	109.5	104.5	99.6	100.8	93.5	96.4	99.1	88.9	88.9	92	92.9	87	101.6	106.5	104.3	104.7	104.2	106.4	Q5T3I0	G patch domain-containing protein 4 OS=Homo sapiens OX=9606 GN=GPATCH4 PE=1 SV=2	[K].DLESCSDDDNQGSK.[S]	Q5T3I0 [125-138]	Q5T3I0 1xPhospho [S130(99.8)]	1xTMT6plex [N-Term]; 1xCarbamidomethyl [C5]; 1xTMT6plex [K14]; 1xPhospho [S6(99.8)]	22	Q5T3I0	S130	S	Q5T3I0 | S130	-0.22	0.782670944861994	22	1.22473e-07	FALSE	NotSig	0.106420788219624	GPATCH4	GPATCH4 S130	0.106420788219624
High	Q5T3I0	G patch domain-containing protein 4 OS=Homo sapiens OX=9606 GN=GPATCH4 PE=1 SV=2	[K].EEEEATASERNDADEK.[H]	1	1xTMT6plex [N-Term]; 1xTMT6plex [K16]; 2xPhospho [T6(100); S8(100)]	Q5T3I0 [213-228]	Q5T3I0 2xPhospho [T218(100); S220(100)]	5	0.000581226	3.64	3.64	-0.04	-0.01	0.09	0.02	0.19	0.22	0.03	-0.07	-0.12	-0.07	-0.47	-0.42	-0.02	0.99684315520303	1	0.955775207526249	0.999999999999998	0.951303923145369	0.73238105301342	0.995443189919658	0.920353191882256	0.835893001511651	0.985716971140017	0.102910255213478	0.201998679883158	0.999964897028726	118.8	105.7	101.8	140.1	115.7	127.7	106.2	84.4	84.5	102.8	121.1	93.5	105.2	112.1	101	123.1	146.2	136.1	125	129.4	130.6	96.7	87.9	96.7	106.4	98.2	94.3	Q5T3I0	G patch domain-containing protein 4 OS=Homo sapiens OX=9606 GN=GPATCH4 PE=1 SV=2	[K].EEEEATASERNDADEK.[H]	Q5T3I0 [213-228]	Q5T3I0 2xPhospho [T218(100); S220(100)]	1xTMT6plex [N-Term]; 1xTMT6plex [K16]; 2xPhospho [T6(100); S8(100)]	5	Q5T3I0	S220	S	Q5T3I0 | S220	-0.01	1	5	0.000581226	FALSE	NotSig	0	GPATCH4	GPATCH4 S220	0
High	Q5T3I0	G patch domain-containing protein 4 OS=Homo sapiens OX=9606 GN=GPATCH4 PE=1 SV=2	[K].EEEEATASERNDADEK.[H]	1	1xTMT6plex [N-Term]; 1xTMT6plex [K16]; 2xPhospho [T6(100); S8(100)]	Q5T3I0 [213-228]	Q5T3I0 2xPhospho [T218(100); S220(100)]	5	0.000581226	3.64	3.64	-0.04	-0.01	0.09	0.02	0.19	0.22	0.03	-0.07	-0.12	-0.07	-0.47	-0.42	-0.02	0.99684315520303	1	0.955775207526249	0.999999999999998	0.951303923145369	0.73238105301342	0.995443189919658	0.920353191882256	0.835893001511651	0.985716971140017	0.102910255213478	0.201998679883158	0.999964897028726	118.8	105.7	101.8	140.1	115.7	127.7	106.2	84.4	84.5	102.8	121.1	93.5	105.2	112.1	101	123.1	146.2	136.1	125	129.4	130.6	96.7	87.9	96.7	106.4	98.2	94.3	Q5T3I0	G patch domain-containing protein 4 OS=Homo sapiens OX=9606 GN=GPATCH4 PE=1 SV=2	[K].EEEEATASERNDADEK.[H]	Q5T3I0 [213-228]	Q5T3I0 2xPhospho [T218(100); S220(100)]	1xTMT6plex [N-Term]; 1xTMT6plex [K16]; 2xPhospho [T6(100); S8(100)]	5	Q5T3I0	T218	T	Q5T3I0 | T218	-0.01	1	5	0.000581226	FALSE	NotSig	0	GPATCH4	GPATCH4 T218	0
High	Q5T3J3	Ligand-dependent nuclear receptor-interacting factor 1 OS=Homo sapiens OX=9606 GN=LRIF1 PE=1 SV=1	[K].GSVLQSIEK.[I]	0	1xTMT6plex [N-Term]; 1xTMT6plex [K9]; 1xPhospho [S2(100)]	Q5T3J3 [501-509]	Q5T3J3 1xPhospho [S502(100)]	6	0.0156658	3.19	3.32	0.49	0.14	0.13	0.24	0.41	0.21	-0.34	0.73	1.28	0.12	-0.14	-0.05	0.2	0.0751955365833052	0.980028749590636	0.925622406044763	0.817009309518191	0.238952567275798	0.537820383445769	0.56944797190413	0.00288220956555623	3.00654679071056e-09	0.924720504021334	0.776264212494249	0.921996209390363	0.558236679251998	64.3	51	50.5	128.5	108.2	119.8	80.7	102.8	111.1	71.4	74.1	67.6	53.5	56.3	80.8	122.5	150.4	130.7	141.7	135.5	193	135.8	136.6	143.1	113.4	118.6	120.5	Q5T3J3	Ligand-dependent nuclear receptor-interacting factor 1 OS=Homo sapiens OX=9606 GN=LRIF1 PE=1 SV=1	[K].GSVLQSIEK.[I]	Q5T3J3 [501-509]	Q5T3J3 1xPhospho [S502(100)]	1xTMT6plex [N-Term]; 1xTMT6plex [K9]; 1xPhospho [S2(100)]	6	Q5T3J3	S502	S	Q5T3J3 | S502	0.14	0.980028749590636	6	0.0156658	FALSE	NotSig	0.0087611838938008	LRIF1	LRIF1 S502	0.0087611838938008
High	Q5T4S7	E3 ubiquitin-protein ligase UBR4 OS=Homo sapiens OX=9606 GN=UBR4 PE=1 SV=1	[R].AIEVDSDWVEELAVEEEDSQAEDSDEDSLCNK.[L]	0	1xTMT6plex [N-Term]; 1xCarbamidomethyl [C30]; 1xTMT6plex [K32]; 1xPhospho [S19(90)]	Q5T4S7 [1629-1660]	Q5T4S7 1xPhospho [S1647(90)]	3	1.87651e-05	5.78	NA	0.18	0.05	-0.49	-0.17	0.05	0.24	-0.13	-0.54	-0.6	0.32	1.24	0.73	-0.19	0.959789991403132	0.997573514656064	0.471963799028076	0.996150297345862	0.99915409931181	0.863245006023566	0.990651695556048	0.371731167817409	0.354956079700108	0.886404352900556	0.0353810131055808	0.280282400400099	0.980947618128034	186.1	133.2	155.5	59.4	90.7	72.4	102.7	134.2	71.7	225	157.9	176.2	143.8	161.4	196.4	51.4	41.7	62	64.3	62.4	77.7	104.5	106.4	110	104.5	125.2	121.4	Q5T4S7	E3 ubiquitin-protein ligase UBR4 OS=Homo sapiens OX=9606 GN=UBR4 PE=1 SV=1	[R].AIEVDSDWVEELAVEEEDSQAEDSDEDSLCNK.[L]	Q5T4S7 [1629-1660]	Q5T4S7 1xPhospho [S1647(90)]	1xTMT6plex [N-Term]; 1xCarbamidomethyl [C30]; 1xTMT6plex [K32]; 1xPhospho [S19(90)]	3	Q5T4S7	S1647	S	Q5T4S7 | S1647	0.05	0.997573514656064	3	1.87651e-05	FALSE	NotSig	0.0010550897935624	UBR4	UBR4 S1647	0.0010550897935624
High	Q5T4S7	E3 ubiquitin-protein ligase UBR4 OS=Homo sapiens OX=9606 GN=UBR4 PE=1 SV=1	[R].HASTSSPADK.[A]	0	1xTMT6plex [N-Term]; 1xTMT6plex [K10]; 1xPhospho [S6(96.2)]	Q5T4S7 [1758-1767]	Q5T4S7 1xPhospho [S1763(96.2)]	18	7.50186e-05	3.29	3.24	0.16	0.07	-0.1	-0.25	0.02	0.06	-0.09	-0.15	-0.1	-0.14	-0.1	-0.01	-0.05	0.453423105056791	0.997573514656064	0.902570068069394	0.687297227678056	0.999995032976495	0.950260512717046	0.905183176493757	0.734894726850812	0.843326223596144	0.898339833820026	0.858419079788533	0.996579828718854	0.980947618128034	122.3	138.6	105.8	142.3	147.7	112.2	118.3	119.8	92.9	136.8	144	112.8	128.3	125.4	134.2	132.4	160.8	122.2	120	118.7	126	119.6	108.8	126.3	123.6	145.6	108.5	Q5T4S7	E3 ubiquitin-protein ligase UBR4 OS=Homo sapiens OX=9606 GN=UBR4 PE=1 SV=1	[R].HASTSSPADK.[A]	Q5T4S7 [1758-1767]	Q5T4S7 1xPhospho [S1763(96.2)]	1xTMT6plex [N-Term]; 1xTMT6plex [K10]; 1xPhospho [S6(96.2)]	18	Q5T4S7	S1763	S	Q5T4S7 | S1763	0.07	0.997573514656064	18	7.50186e-05	FALSE	NotSig	0.0010550897935624	UBR4	UBR4 S1763	0.0010550897935624
High	Q5T4S7	E3 ubiquitin-protein ligase UBR4 OS=Homo sapiens OX=9606 GN=UBR4 PE=1 SV=1	[K].ELASPVSPELR.[Q]	0	1xTMT6plex [N-Term]; 1xPhospho [S7(100)]	Q5T4S7 [175-185]	Q5T4S7 1xPhospho [S181(100)]	8	0.00607461	3.68	3.68	-0.09	-0.05	-0.25	-0.12	-0.11	-0.06	0.04	-0.09	-0.19	0.13	-0.15	-0.33	-0.06	0.97982150284979	0.999400882079788	0.702906277503532	0.986462429460388	0.995009667369725	0.986041000721996	0.996737202565331	0.88976035332924	0.715225422288832	0.95887681711751	0.901955797405919	0.520706854920347	0.999964897028726	95.9	102.5	80.7	111.3	127.7	88.1	89.2	86	87.8	86.4	90.2	100.1	92.9	92.7	103.8	85.1	93.6	105.1	102.2	94.1	107.4	80.7	92.9	81.2	84.4	78.8	87.9	Q5T4S7	E3 ubiquitin-protein ligase UBR4 OS=Homo sapiens OX=9606 GN=UBR4 PE=1 SV=1	[K].ELASPVSPELR.[Q]	Q5T4S7 [175-185]	Q5T4S7 1xPhospho [S181(100)]	1xTMT6plex [N-Term]; 1xPhospho [S7(100)]	8	Q5T4S7	S181	S	Q5T4S7 | S181	-0.05	0.999400882079788	8	0.00607461	FALSE	NotSig	0.000260271581229158	UBR4	UBR4 S181	0.000260271581229158
High	Q5T4S7	E3 ubiquitin-protein ligase UBR4 OS=Homo sapiens OX=9606 GN=UBR4 PE=1 SV=1	[R].HVTLPSSPRSNTPMGDKDDDDDDDADEK.[M]	2	1xTMT6plex [N-Term]; 1xDeamidated [N11]; 2xTMT6plex [K17; K28]; 3xPhospho [S6(92.4); S7(92.5); S/T]	Q5T4S7 [2713-2740]	Q5T4S7 3xPhospho [S2718(92.4); S2719(92.5); S/T]	4	0.010096	4.24	NA	0.06	0.01	0.15	0.01	0.35	0.6	-0.05	0.51	0.31	-0.14	-0.2	-0.31	-0.25	0.984806932514397	0.999702576186624	0.86966764726764	0.999277145134958	0.6716639153784	0.0119838742704587	0.999670073787776	0.0692240763314466	0.414274305845317	0.904902903827572	0.744450906644994	0.507999511948467	0.668487724037009	97.7	52.4	102.1	164.7	68.4	151	121.4	71	95.8	101.4	108	101.7	94.2	108.3	98.5	167.1	201.3	149.4	148.6	160.3	151.6	131.1	116.5	122.1	147.3	145.3	137.6	Q5T4S7	E3 ubiquitin-protein ligase UBR4 OS=Homo sapiens OX=9606 GN=UBR4 PE=1 SV=1	[R].HVTLPSSPRSNTPMGDKDDDDDDDADEK.[M]	Q5T4S7 [2713-2740]	Q5T4S7 3xPhospho [S2718(92.4); S2719(92.5); S/T]	1xTMT6plex [N-Term]; 1xDeamidated [N11]; 2xTMT6plex [K17; K28]; 3xPhospho [S6(92.4); S7(92.5); S/T]	4	Q5T4S7	S2718	S	Q5T4S7 | S2718	0.01	0.999702576186624	4	0.010096	FALSE	NotSig	0.000129188733791255	UBR4	UBR4 S2718	0.000129188733791255
High	Q5T4S7	E3 ubiquitin-protein ligase UBR4 OS=Homo sapiens OX=9606 GN=UBR4 PE=1 SV=1	[R].HVTLPSSPRSNTPMGDK.[D]	1	1xTMT6plex [N-Term]; 1xTMT6plex [K17]; 3xPhospho [S7(99.4); S10(99.9); T12(99.9)]	Q5T4S7 [2713-2729]	Q5T4S7 3xPhospho [S2719(99.4); S2722(99.9); T2724(99.9)]	6	0.00246738	3.79	3.79	0.21	0.36	0.4	0.37	0.09	0.25	0.15	0.05	-0.25	-0.03	-0.02	-0.14	-0.15	0.651058464213765	0.375398447671938	0.131688810530633	0.516680141573021	0.991067681883775	0.58338103246616	0.913897787080441	0.918226301697795	0.566799254056712	0.999999999999999	0.993233407783774	0.759876246111148	0.869131235398754	115.5	104.4	102.8	134.3	95.6	83.9	124	85.2	105.4	119.1	143.6	121	144.2	111	133.9	126.5	147.8	102.3	124.6	100.5	124	112.5	106.9	114.2	125.1	144.1	76.2	Q5T4S7	E3 ubiquitin-protein ligase UBR4 OS=Homo sapiens OX=9606 GN=UBR4 PE=1 SV=1	[R].HVTLPSSPRSNTPMGDK.[D]	Q5T4S7 [2713-2729]	Q5T4S7 3xPhospho [S2719(99.4); S2722(99.9); T2724(99.9)]	1xTMT6plex [N-Term]; 1xTMT6plex [K17]; 3xPhospho [S7(99.4); S10(99.9); T12(99.9)]	6	Q5T4S7	S2719	S	Q5T4S7 | S2719	0.36	0.375398447671938	6	0.00246738	FALSE	NotSig	0.425507527582827	UBR4	UBR4 S2719	0.425507527582827
High	Q5T4S7	E3 ubiquitin-protein ligase UBR4 OS=Homo sapiens OX=9606 GN=UBR4 PE=1 SV=1	[R].SNTPMGDKDDDDDDDADEK.[M]	1	1xTMT6plex [N-Term]; 2xTMT6plex [K8; K19]; 2xPhospho [S1(100); T3(100)]	Q5T4S7 [2722-2740]	Q5T4S7 2xPhospho [S2722(100); T2724(100)]	6	8.68972e-06	6.1	6.1	-0.03	0.5	0.08	0.3	0.37	0.14	0.53	0.2	-0.1	0.22	-0.07	-0.06	0.23	0.99684315520303	0.0541352272822182	0.97120065733952	0.67554366427998	0.524742230067159	0.89349903461069	0.0142113799302158	0.688726526834169	0.875820177136417	0.676490575081371	0.912529155544611	0.932632931255357	0.531275761726638	81.8	36.3	100.2	90.9	55.3	96.2	83.7	52	106.2	80.2	78.4	123.5	136.7	115.4	115.7	82.8	96.3	117.4	123.3	112.1	103.4	109.5	107.8	102	92	87	103.9	Q5T4S7	E3 ubiquitin-protein ligase UBR4 OS=Homo sapiens OX=9606 GN=UBR4 PE=1 SV=1	[R].SNTPMGDKDDDDDDDADEK.[M]	Q5T4S7 [2722-2740]	Q5T4S7 2xPhospho [S2722(100); T2724(100)]	1xTMT6plex [N-Term]; 2xTMT6plex [K8; K19]; 2xPhospho [S1(100); T3(100)]	6	Q5T4S7	S2722	S	Q5T4S7 | S2722	0.5	0.0541352272822182	6	8.68972e-06	FALSE	NotSig	1.26652003553197	UBR4	UBR4 S2722	1.26652003553197
High	Q5T4S7	E3 ubiquitin-protein ligase UBR4 OS=Homo sapiens OX=9606 GN=UBR4 PE=1 SV=1	[R].TGSTSSK.[E]	0	1xTMT6plex [N-Term]; 1xTMT6plex [K7]; 1xPhospho [S/T]	Q5T4S7 [360-366]	Q5T4S7 1xPhospho [S365(86.3)]	6	0.0798845	2.05	2.05	0.03	0.18	0.02	0.14	-0.25	0.03	0.15	-0.13	-0.56	0.12	-0.19	-0.59	-0.28	0.994360243375457	0.93442645124429	0.994838267025985	0.965895525435499	0.904790568955831	0.985811557250818	0.900949755066323	0.842022795954074	0.0251540878495733	0.784186863991495	0.707151230118519	0.0121599499834026	0.410402289594076	100.9	71.2	95.1	100.7	68.6	99.6	88.9	56.6	87	87.1	97	105.9	107.6	115.5	107	93.8	101.2	115.4	103.7	114.8	109.9	73.2	72.3	73.8	83.4	91	88.9	Q5T4S7	E3 ubiquitin-protein ligase UBR4 OS=Homo sapiens OX=9606 GN=UBR4 PE=1 SV=1	[R].TGSTSSK.[E]	Q5T4S7 [360-366]	Q5T4S7 1xPhospho [S365(86.3)]	1xTMT6plex [N-Term]; 1xTMT6plex [K7]; 1xPhospho [S/T]	6	Q5T4S7	S365	S	Q5T4S7 | S365	0.18	0.93442645124429	6	0.0798845	FALSE	NotSig	0.0294548762817183	UBR4	UBR4 S365	0.0294548762817183
High	Q5T4S7	E3 ubiquitin-protein ligase UBR4 OS=Homo sapiens OX=9606 GN=UBR4 PE=1 SV=1	[K].EGVGSPK.[L]	0	1xTMT6plex [N-Term]; 1xTMT6plex [K7]; 1xPhospho [S5(100)]	Q5T4S7 [453-459]	Q5T4S7 1xPhospho [S457(100)]	7	0.00904736	2	2	-0.09	0.01	0.2	0.19	0.1	-0.08	0.1	-0.02	0.06	-0.01	-0.1	0.09	0.18	0.976642489250444	1	0.660426072744296	0.877596642626946	0.978070641975246	0.969139285914179	0.959150720658323	0.999971309885547	0.863232925638388	0.999999999999999	0.83092263367174	0.839458815056334	0.731138640560888	102.1	85.4	101	99.5	74.1	87.8	104.5	81.3	99.1	95	92.8	102.6	98.8	101.8	106.9	94.8	101	106.3	95.2	100	102.6	106.4	94	106.9	93.7	94	102.2	Q5T4S7	E3 ubiquitin-protein ligase UBR4 OS=Homo sapiens OX=9606 GN=UBR4 PE=1 SV=1	[K].EGVGSPK.[L]	Q5T4S7 [453-459]	Q5T4S7 1xPhospho [S457(100)]	1xTMT6plex [N-Term]; 1xTMT6plex [K7]; 1xPhospho [S5(100)]	7	Q5T4S7	S457	S	Q5T4S7 | S457	0.01	1	7	0.00904736	FALSE	NotSig	0	UBR4	UBR4 S457	0
High	Q5T4S7	E3 ubiquitin-protein ligase UBR4 OS=Homo sapiens OX=9606 GN=UBR4 PE=1 SV=1	[R].HVTLPSSPR.[S]	0	1xTMT6plex [N-Term]; 2xPhospho [T3(100); S7(95.8)]	Q5T4S7 [2713-2721]	Q5T4S7 2xPhospho [T2715(100); S2719(95.8)]	10	0.0038383	3.2	3.2	0	0.08	0.03	0.06	0.1	0.13	0.07	-0.34	-0.44	0.03	-0.35	-0.41	-0.02	0.999993504563087	0.989084623374474	0.994611952754837	0.998905490258195	0.982328681271281	0.816073242655275	0.979621722711501	0.227262557289282	0.0798405085966998	0.994602898855942	0.200776219796163	0.0257749806526324	0.997153453473451	104.7	105.1	98.9	103.9	104.4	88.4	78.7	75.2	75.8	104.8	105.1	103.3	110.4	111	105.5	90	107.8	105.7	101.9	108.3	110.2	82.8	81.4	80.6	82.7	83.7	74.8	Q5T4S7	E3 ubiquitin-protein ligase UBR4 OS=Homo sapiens OX=9606 GN=UBR4 PE=1 SV=1	[R].HVTLPSSPR.[S]	Q5T4S7 [2713-2721]	Q5T4S7 2xPhospho [T2715(100); S2719(95.8)]	1xTMT6plex [N-Term]; 2xPhospho [T3(100); S7(95.8)]	10	Q5T4S7	T2715	T	Q5T4S7 | T2715	0.08	0.989084623374474	10	0.0038383	FALSE	NotSig	0.00476654976545773	UBR4	UBR4 T2715	0.00476654976545773
High	Q5T4S7	E3 ubiquitin-protein ligase UBR4 OS=Homo sapiens OX=9606 GN=UBR4 PE=1 SV=1	[R].SNTPMGDKDDDDDDDADEK.[M]	1	1xTMT6plex [N-Term]; 2xTMT6plex [K8; K19]; 2xPhospho [S1(100); T3(100)]	Q5T4S7 [2722-2740]	Q5T4S7 2xPhospho [S2722(100); T2724(100)]	6	8.68972e-06	6.1	6.1	-0.03	0.5	0.08	0.3	0.37	0.14	0.53	0.2	-0.1	0.22	-0.07	-0.06	0.23	0.99684315520303	0.0541352272822182	0.97120065733952	0.67554366427998	0.524742230067159	0.89349903461069	0.0142113799302158	0.688726526834169	0.875820177136417	0.676490575081371	0.912529155544611	0.932632931255357	0.531275761726638	81.8	36.3	100.2	90.9	55.3	96.2	83.7	52	106.2	80.2	78.4	123.5	136.7	115.4	115.7	82.8	96.3	117.4	123.3	112.1	103.4	109.5	107.8	102	92	87	103.9	Q5T4S7	E3 ubiquitin-protein ligase UBR4 OS=Homo sapiens OX=9606 GN=UBR4 PE=1 SV=1	[R].SNTPMGDKDDDDDDDADEK.[M]	Q5T4S7 [2722-2740]	Q5T4S7 2xPhospho [S2722(100); T2724(100)]	1xTMT6plex [N-Term]; 2xTMT6plex [K8; K19]; 2xPhospho [S1(100); T3(100)]	6	Q5T4S7	T2724	T	Q5T4S7 | T2724	0.5	0.0541352272822182	6	8.68972e-06	FALSE	NotSig	1.26652003553197	UBR4	UBR4 T2724	1.26652003553197
High	Q5T5C0	Syntaxin-binding protein 5 OS=Homo sapiens OX=9606 GN=STXBP5 PE=1 SV=1	[R].QPSGAGLCDISEGTVVPEDR.[C]	0	1xTMT6plex [N-Term]; 1xCarbamidomethyl [C8]; 1xPhospho [S3(100)]	Q5T5C0 [690-709]	Q5T5C0 1xPhospho [S692(100)]	6	0.000147944	3.85	3.85	-0.1	-0.06	-0.17	-0.07	0.29	0.02	0.05	0.24	0.46	0.1	-0.48	-0.31	0.27	0.979316091860682	0.999702576186624	0.903133060592055	0.999277145134958	0.774586740431992	0.988384165757328	0.994946543624927	0.739680991514904	0.324513849004914	0.976461877641911	0.311709337936955	0.5992912889483	0.568932325719836	100.7	92.2	76.6	158.6	174.1	134	100.9	99.8	97.5	85.5	91.8	85.9	88.7	85.4	97.9	141.5	134.4	160.4	145.8	151.2	173.4	123.4	116.9	122.2	115.4	100.8	101.2	Q5T5C0	Syntaxin-binding protein 5 OS=Homo sapiens OX=9606 GN=STXBP5 PE=1 SV=1	[R].QPSGAGLCDISEGTVVPEDR.[C]	Q5T5C0 [690-709]	Q5T5C0 1xPhospho [S692(100)]	1xTMT6plex [N-Term]; 1xCarbamidomethyl [C8]; 1xPhospho [S3(100)]	6	Q5T5C0	S692	S	Q5T5C0 | S692	-0.06	0.999702576186624	6	0.000147944	FALSE	NotSig	0.000129188733791255	STXBP5	STXBP5 S692	0.000129188733791255
High	Q5T5C0	Syntaxin-binding protein 5 OS=Homo sapiens OX=9606 GN=STXBP5 PE=1 SV=1	[K].SPTSGSSSPHNSDDEQK.[M]	0	1xTMT6plex [N-Term]; 1xTMT6plex [K17]; 3xPhospho [S4(91.6); S8(91.6); S12(100)]	Q5T5C0 [712-728]	Q5T5C0 3xPhospho [S715(91.6); S719(91.6); S723(100)]	6	0.0188842	3	3	0.03	0.01	-0.01	-0.06	0.13	0.17	-0.03	-0.26	-0.27	-0.05	-0.19	-0.19	-0.04	0.994360243375457	1	0.995754244466683	0.999277145134958	0.982328681271281	0.858539963880437	0.999996824590157	0.582353361847084	0.530977596420223	0.997202081643166	0.80865489777831	0.745202306474973	0.999964897028726	102.7	86	110.3	101.2	72.7	102.2	82.8	57.6	78.3	105.2	119.6	102.7	103.1	90.3	104.8	113.8	100.6	87.9	97.3	90.9	99.1	86.1	75.3	85.4	88.1	92.2	68.1	Q5T5C0	Syntaxin-binding protein 5 OS=Homo sapiens OX=9606 GN=STXBP5 PE=1 SV=1	[K].SPTSGSSSPHNSDDEQK.[M]	Q5T5C0 [712-728]	Q5T5C0 3xPhospho [S715(91.6); S719(91.6); S723(100)]	1xTMT6plex [N-Term]; 1xTMT6plex [K17]; 3xPhospho [S4(91.6); S8(91.6); S12(100)]	6	Q5T5C0	S715	S	Q5T5C0 | S715	0.01	1	6	0.0188842	FALSE	NotSig	0	STXBP5	STXBP5 S715	0
High	Q5T5C0	Syntaxin-binding protein 5 OS=Homo sapiens OX=9606 GN=STXBP5 PE=1 SV=1	[K].SPTSGSSSPHNSDDEQK.[M]	0	1xTMT6plex [N-Term]; 1xTMT6plex [K17]; 2xPhospho [S8(92.1); S12(100)]	Q5T5C0 [712-728]	Q5T5C0 2xPhospho [S719(92.1); S723(100)]	6	0.00201462	3.7	3.7	-0.05	-0.18	-0.03	-0.41	-0.18	0.01	-0.14	0.38	0.33	-0.39	0.37	0.57	-0.18	0.997434369756478	0.972803114612474	0.991189251296121	0.485266775321306	0.982328681271281	0.99520139519537	0.960353636361114	0.39501704753005	0.457148804748977	0.119016356183673	0.368191730442643	0.0722121102576202	0.893950950658902	86	108	72.6	85.7	99.3	74.9	105.7	130.1	107.9	83.3	95.7	60	75.8	58.7	85.5	84	105.7	73	64.3	61.6	78	95.5	91.7	119.9	108.3	127.7	85.9	Q5T5C0	Syntaxin-binding protein 5 OS=Homo sapiens OX=9606 GN=STXBP5 PE=1 SV=1	[K].SPTSGSSSPHNSDDEQK.[M]	Q5T5C0 [712-728]	Q5T5C0 2xPhospho [S719(92.1); S723(100)]	1xTMT6plex [N-Term]; 1xTMT6plex [K17]; 2xPhospho [S8(92.1); S12(100)]	6	Q5T5C0	S719	S	Q5T5C0 | S719	-0.18	0.972803114612474	6	0.00201462	FALSE	NotSig	0.0119750475934976	STXBP5	STXBP5 S719	0.0119750475934976
High	Q5T5C0	Syntaxin-binding protein 5 OS=Homo sapiens OX=9606 GN=STXBP5 PE=1 SV=1	[K].SPTSGSSSPHNSDDEQK.[M]	0	1xTMT6plex [N-Term]; 1xTMT6plex [K17]; 2xPhospho [S8(92.1); S12(100)]	Q5T5C0 [712-728]	Q5T5C0 2xPhospho [S719(92.1); S723(100)]	6	0.00201462	3.7	3.7	-0.05	-0.18	-0.03	-0.41	-0.18	0.01	-0.14	0.38	0.33	-0.39	0.37	0.57	-0.18	0.997434369756478	0.972803114612474	0.991189251296121	0.485266775321306	0.982328681271281	0.99520139519537	0.960353636361114	0.39501704753005	0.457148804748977	0.119016356183673	0.368191730442643	0.0722121102576202	0.893950950658902	86	108	72.6	85.7	99.3	74.9	105.7	130.1	107.9	83.3	95.7	60	75.8	58.7	85.5	84	105.7	73	64.3	61.6	78	95.5	91.7	119.9	108.3	127.7	85.9	Q5T5C0	Syntaxin-binding protein 5 OS=Homo sapiens OX=9606 GN=STXBP5 PE=1 SV=1	[K].SPTSGSSSPHNSDDEQK.[M]	Q5T5C0 [712-728]	Q5T5C0 2xPhospho [S719(92.1); S723(100)]	1xTMT6plex [N-Term]; 1xTMT6plex [K17]; 2xPhospho [S8(92.1); S12(100)]	6	Q5T5C0	S723	S	Q5T5C0 | S723	-0.18	0.972803114612474	6	0.00201462	FALSE	NotSig	0.0119750475934976	STXBP5	STXBP5 S723	0.0119750475934976
High	Q5T5C0	Syntaxin-binding protein 5 OS=Homo sapiens OX=9606 GN=STXBP5 PE=1 SV=1	[R].SSSVTSIDK.[E]	0	1xTMT6plex [N-Term]; 1xTMT6plex [K9]; 2xPhospho [S1(93); S6(100)]	Q5T5C0 [780-788]	Q5T5C0 2xPhospho [S780(93); S785(100)]	11	0.0127377	3.47	3.33	0.16	0.24	0.11	0.13	0.09	0.1	0.08	0.09	0.01	0.02	0.02	-0.01	-0.01	0.585233643657403	0.712753670583245	0.895906486864318	0.98371705840682	0.990064735806437	0.903386123156885	0.981796893262753	0.709550302373705	0.923286971686912	0.999999999999999	0.961215163616672	0.996837298724019	0.999964897028726	83.6	87.2	88.7	95	83	95.9	97.6	89	98.8	89.9	98	97.6	103.3	89.8	108.5	91.8	103.2	102.6	104.3	106.3	97.9	108.2	103.3	103.8	97	109.6	104.3	Q5T5C0	Syntaxin-binding protein 5 OS=Homo sapiens OX=9606 GN=STXBP5 PE=1 SV=1	[R].SSSVTSIDK.[E]	Q5T5C0 [780-788]	Q5T5C0 2xPhospho [S780(93); S785(100)]	1xTMT6plex [N-Term]; 1xTMT6plex [K9]; 2xPhospho [S1(93); S6(100)]	11	Q5T5C0	S780	S	Q5T5C0 | S780	0.24	0.712753670583245	11	0.0127377	FALSE	NotSig	0.147060537455971	STXBP5	STXBP5 S780	0.147060537455971
High	Q5T5C0	Syntaxin-binding protein 5 OS=Homo sapiens OX=9606 GN=STXBP5 PE=1 SV=1	[R].SSSVTSIDK.[E]	0	1xTMT6plex [N-Term]; 1xTMT6plex [K9]; 2xPhospho [S1(93); S6(100)]	Q5T5C0 [780-788]	Q5T5C0 2xPhospho [S780(93); S785(100)]	11	0.0127377	3.47	3.33	0.16	0.24	0.11	0.13	0.09	0.1	0.08	0.09	0.01	0.02	0.02	-0.01	-0.01	0.585233643657403	0.712753670583245	0.895906486864318	0.98371705840682	0.990064735806437	0.903386123156885	0.981796893262753	0.709550302373705	0.923286971686912	0.999999999999999	0.961215163616672	0.996837298724019	0.999964897028726	83.6	87.2	88.7	95	83	95.9	97.6	89	98.8	89.9	98	97.6	103.3	89.8	108.5	91.8	103.2	102.6	104.3	106.3	97.9	108.2	103.3	103.8	97	109.6	104.3	Q5T5C0	Syntaxin-binding protein 5 OS=Homo sapiens OX=9606 GN=STXBP5 PE=1 SV=1	[R].SSSVTSIDK.[E]	Q5T5C0 [780-788]	Q5T5C0 2xPhospho [S780(93); S785(100)]	1xTMT6plex [N-Term]; 1xTMT6plex [K9]; 2xPhospho [S1(93); S6(100)]	11	Q5T5C0	S785	S	Q5T5C0 | S785	0.24	0.712753670583245	11	0.0127377	FALSE	NotSig	0.147060537455971	STXBP5	STXBP5 S785	0.147060537455971
High	Q5T5C0	Syntaxin-binding protein 5 OS=Homo sapiens OX=9606 GN=STXBP5 PE=1 SV=1	[R].RPVSVSPSSSQEISENQYAVICSEK.[Q]	0	1xTMT6plex [N-Term]; 1xCarbamidomethyl [C22]; 1xTMT6plex [K25]; 2xPhospho [S4(99.9); S6(91.6)]	Q5T5C0 [897-921]	Q5T5C0 2xPhospho [S900(99.9); S902(91.6)]	6	1.45392e-06	6.16	6.16	0.01	-0.42	-0.21	-0.27	-0.48	0.05	-0.43	-0.19	-0.29	-0.06	0.4	-0.08	-0.54	0.999993504563087	0.788441316385742	0.883811539663887	0.916662284520482	0.673015135382659	0.979643975653521	0.671382667991726	0.819868681755224	0.716476337010022	0.999218310754011	0.557758360652775	0.93635186258504	0.224170408605086	136.7	114.9	145.8	93.8	131.2	106.2	116.5	123.6	106.7	137.3	137.3	121.1	85.1	132.9	102.1	75.8	99.8	91.8	70.1	88.3	106.4	100.9	71.7	83.3	120.7	110.3	127.7	Q5T5C0	Syntaxin-binding protein 5 OS=Homo sapiens OX=9606 GN=STXBP5 PE=1 SV=1	[R].RPVSVSPSSSQEISENQYAVICSEK.[Q]	Q5T5C0 [897-921]	Q5T5C0 2xPhospho [S900(99.9); S902(91.6)]	1xTMT6plex [N-Term]; 1xCarbamidomethyl [C22]; 1xTMT6plex [K25]; 2xPhospho [S4(99.9); S6(91.6)]	6	Q5T5C0	S900	S	Q5T5C0 | S900	-0.42	0.788441316385742	6	1.45392e-06	FALSE	NotSig	0.103230625630305	STXBP5	STXBP5 S900	0.103230625630305
High	Q5T5C0	Syntaxin-binding protein 5 OS=Homo sapiens OX=9606 GN=STXBP5 PE=1 SV=1	[R].RPVSVSPSSSQEISENQYAVICSEK.[Q]	0	1xTMT6plex [N-Term]; 1xCarbamidomethyl [C22]; 1xTMT6plex [K25]; 2xPhospho [S4(99.9); S6(91.6)]	Q5T5C0 [897-921]	Q5T5C0 2xPhospho [S900(99.9); S902(91.6)]	6	1.45392e-06	6.16	6.16	0.01	-0.42	-0.21	-0.27	-0.48	0.05	-0.43	-0.19	-0.29	-0.06	0.4	-0.08	-0.54	0.999993504563087	0.788441316385742	0.883811539663887	0.916662284520482	0.673015135382659	0.979643975653521	0.671382667991726	0.819868681755224	0.716476337010022	0.999218310754011	0.557758360652775	0.93635186258504	0.224170408605086	136.7	114.9	145.8	93.8	131.2	106.2	116.5	123.6	106.7	137.3	137.3	121.1	85.1	132.9	102.1	75.8	99.8	91.8	70.1	88.3	106.4	100.9	71.7	83.3	120.7	110.3	127.7	Q5T5C0	Syntaxin-binding protein 5 OS=Homo sapiens OX=9606 GN=STXBP5 PE=1 SV=1	[R].RPVSVSPSSSQEISENQYAVICSEK.[Q]	Q5T5C0 [897-921]	Q5T5C0 2xPhospho [S900(99.9); S902(91.6)]	1xTMT6plex [N-Term]; 1xCarbamidomethyl [C22]; 1xTMT6plex [K25]; 2xPhospho [S4(99.9); S6(91.6)]	6	Q5T5C0	S902	S	Q5T5C0 | S902	-0.42	0.788441316385742	6	1.45392e-06	FALSE	NotSig	0.103230625630305	STXBP5	STXBP5 S902	0.103230625630305
High	Q5T5P2	Sickle tail protein homolog OS=Homo sapiens OX=9606 GN=KIAA1217 PE=1 SV=2	[K].VELSEDSPNSEQDLEK.[L]	0	1xTMT6plex [N-Term]; 1xTMT6plex [K16]; 1xPhospho [S7(94.7)]	Q5T5P2 [1024-1039]	Q5T5P2 1xPhospho [S1030(94.7)]	6	3.96792e-05	4.92	4.92	0	-0.02	0.2	0.12	-0.19	-0.07	-0.03	0.06	-0.03	-0.08	-0.29	-0.34	-0.12	0.999993504563087	1	0.810696718158742	0.983666117337321	0.972656344460935	0.978560477427656	0.999670073787776	0.940250962667047	0.940916713797822	0.99277676935786	0.516435967380245	0.426425580298012	0.97929075931888	98.7	99	106.6	103	110.3	114.7	85.8	108.2	121.5	85.7	102	99.1	96.1	97.4	102.6	104.8	132.7	126.5	120.1	123.1	104.4	95.1	94.7	110.6	88.1	103.4	113.4	Q5T5P2	Sickle tail protein homolog OS=Homo sapiens OX=9606 GN=KIAA1217 PE=1 SV=2	[K].VELSEDSPNSEQDLEK.[L]	Q5T5P2 [1024-1039]	Q5T5P2 1xPhospho [S1030(94.7)]	1xTMT6plex [N-Term]; 1xTMT6plex [K16]; 1xPhospho [S7(94.7)]	6	Q5T5P2	S1030	S	Q5T5P2 | S1030	-0.02	1	6	3.96792e-05	FALSE	NotSig	0	KIAA1217	KIAA1217 S1030	0
High	Q5T5P2	Sickle tail protein homolog OS=Homo sapiens OX=9606 GN=KIAA1217 PE=1 SV=2	[K].SPPPPPPPPR.[R]	0	1xTMT6plex [N-Term]; 1xPhospho [S1(100)]	Q5T5P2 [1044-1053]	Q5T5P2 1xPhospho [S1044(100)]	6	0.00185416	3.21	3.21	0.1	0.08	-0.08	0.01	-0.18	-0.15	-0.02	-0.26	-0.27	0.09	-0.05	-0.17	-0.03	0.979732313360128	0.997573514656064	0.976740978627661	0.999277145134958	0.982089834811947	0.926322650663036	0.999996824590157	0.678654313660567	0.678640402869089	0.977818129673832	0.994634838239795	0.826372615929163	0.999964897028726	113.9	109.1	109.5	109.4	107.5	88.2	103.3	108.7	111.4	122.4	105.3	117.4	139.8	113.1	115.6	115.2	99.5	101.6	116.4	101.5	108.4	96.1	108.8	87.6	87	117.1	98	Q5T5P2	Sickle tail protein homolog OS=Homo sapiens OX=9606 GN=KIAA1217 PE=1 SV=2	[K].SPPPPPPPPR.[R]	Q5T5P2 [1044-1053]	Q5T5P2 1xPhospho [S1044(100)]	1xTMT6plex [N-Term]; 1xPhospho [S1(100)]	6	Q5T5P2	S1044	S	Q5T5P2 | S1044	0.08	0.997573514656064	6	0.00185416	FALSE	NotSig	0.0010550897935624	KIAA1217	KIAA1217 S1044	0.0010550897935624
High	Q5T5P2	Sickle tail protein homolog OS=Homo sapiens OX=9606 GN=KIAA1217 PE=1 SV=2	[R].RQEQPSIESTSPISR.[T]	1	1xTMT6plex [N-Term]; 1xPhospho [S9(93.9)]	Q5T5P2 [1640-1654]	Q5T5P2 1xPhospho [S1648(93.9)]	6	0.000227194	4.69	4.69	0.11	-0.52	-0.01	0.01	-0.18	0	-0.63	0.06	0.51	0.03	-0.04	-0.25	-0.18	0.99684315520303	0.966701817076188	0.991533871760007	0.999999999999998	0.980159679337832	0.997007925186622	0.90384536780185	0.961327534314071	0.309965644513898	0.997202081643166	0.95952343921003	0.518261993962694	0.850679999972835	127.7	38.5	94.4	95.6	117.5	110.1	106.3	119.5	104.9	102.5	101.8	56.5	55.2	92.7	65.8	109	113.7	107.1	110.6	113.9	111.2	93.7	92.3	102	110	105.9	99.3	Q5T5P2	Sickle tail protein homolog OS=Homo sapiens OX=9606 GN=KIAA1217 PE=1 SV=2	[R].RQEQPSIESTSPISR.[T]	Q5T5P2 [1640-1654]	Q5T5P2 1xPhospho [S1648(93.9)]	1xTMT6plex [N-Term]; 1xPhospho [S9(93.9)]	6	Q5T5P2	S1648	S	Q5T5P2 | S1648	-0.52	0.966701817076188	6	0.000227194	FALSE	NotSig	0.0147074650779302	KIAA1217	KIAA1217 S1648	0.0147074650779302
High	Q5T5P2	Sickle tail protein homolog OS=Homo sapiens OX=9606 GN=KIAA1217 PE=1 SV=2	[R].ASLPVVR.[S]	0	1xTMT6plex [N-Term]; 1xPhospho [S2(100)]	Q5T5P2 [168-174]	Q5T5P2 1xPhospho [S169(100)]	8	0.0247509	2.56	2.56	0.04	0.17	0.17	0.14	0.09	0.04	0.12	-0.38	-0.46	-0.02	-0.27	-0.2	0.05	0.986639534108572	0.924735205066962	0.868013825385332	0.970829128498455	0.990064735806437	0.978756033704868	0.926716631620157	0.296789706475655	0.157999464525611	0.999999999999999	0.630640118667423	0.748435401128654	0.999964897028726	103.5	106.9	103.6	98.5	87.8	79.4	79.7	83.7	75.3	100.2	106.9	114	118	108.9	116.4	83.5	103.2	98.6	97.7	92	97.1	87.9	82	84.6	87.1	81.9	76.3	Q5T5P2	Sickle tail protein homolog OS=Homo sapiens OX=9606 GN=KIAA1217 PE=1 SV=2	[R].ASLPVVR.[S]	Q5T5P2 [168-174]	Q5T5P2 1xPhospho [S169(100)]	1xTMT6plex [N-Term]; 1xPhospho [S2(100)]	8	Q5T5P2	S169	S	Q5T5P2 | S169	0.17	0.924735205066962	8	0.0247509	FALSE	NotSig	0.0339826082787789	KIAA1217	KIAA1217 S169	0.0339826082787789
High	Q5T5P2	Sickle tail protein homolog OS=Homo sapiens OX=9606 GN=KIAA1217 PE=1 SV=2	[R].APPPLSFSSSPPSPASSVSLNQGAK.[G]	0	1xTMT6plex [N-Term]; 1xTMT6plex [K25]; 1xPhospho [S10(99.1)]	Q5T5P2 [1887-1911]	Q5T5P2 1xPhospho [S1896(99.1)]	8	0.000174146	4.02	4.37	0.1	-0.07	-0.23	-0.27	-0.19	-0.05	-0.17	-0.51	-0.48	-0.05	-0.23	-0.32	-0.14	0.972290824405452	0.999702576186624	0.881402057851468	0.951835344499156	0.982328681271281	0.980861882868238	0.942945563523648	0.208709451989767	0.206676784400277	0.999999999999999	0.800372310786464	0.588762817228241	0.960093096038812	131.5	132.8	132.2	133.8	168	136	87.7	112.4	102.5	142.3	141.6	107.1	125.6	115.6	145	116.3	134.8	95.2	101.3	115	112.6	90	92.2	88	103.4	99.2	70.2	Q5T5P2	Sickle tail protein homolog OS=Homo sapiens OX=9606 GN=KIAA1217 PE=1 SV=2	[R].APPPLSFSSSPPSPASSVSLNQGAK.[G]	Q5T5P2 [1887-1911]	Q5T5P2 1xPhospho [S1896(99.1)]	1xTMT6plex [N-Term]; 1xTMT6plex [K25]; 1xPhospho [S10(99.1)]	8	Q5T5P2	S1896	S	Q5T5P2 | S1896	-0.07	0.999702576186624	8	0.000174146	FALSE	NotSig	0.000129188733791255	KIAA1217	KIAA1217 S1896	0.000129188733791255
High	Q5T5P2	Sickle tail protein homolog OS=Homo sapiens OX=9606 GN=KIAA1217 PE=1 SV=2	[R].ISSLPVSRPISPSPSAILER.[R]	0	1xTMT6plex [N-Term]; 2xPhospho [S7(100); S11(88.5)]	Q5T5P2 [351-370]	Q5T5P2 2xPhospho [S357(100); S361(88.5)]	7	0.00650436	1.75	1.75	0.06	0.24	0.01	-0.02	0.21	0.03	0.18	-0.21	-0.21	-0.03	-0.22	-0.01	0.18	0.979732313360128	0.75053688964688	0.999948062711208	0.999999999999998	0.903239833133203	0.9811142524259	0.769208583901575	0.641464173154347	0.602324450459362	0.999218310754011	0.694937765410149	0.992485990270346	0.743118124935637	101.3	120	101.2	105.7	112.8	79.9	89.3	95.3	86.4	105.6	83.4	113.9	118	126.4	119.5	86.4	106.2	114.9	104.4	103.4	104.2	103.2	100.4	104.7	91.4	93.1	91.3	Q5T5P2	Sickle tail protein homolog OS=Homo sapiens OX=9606 GN=KIAA1217 PE=1 SV=2	[R].ISSLPVSRPISPSPSAILER.[R]	Q5T5P2 [351-370]	Q5T5P2 2xPhospho [S357(100); S361(88.5)]	1xTMT6plex [N-Term]; 2xPhospho [S7(100); S11(88.5)]	7	Q5T5P2	S357	S	Q5T5P2 | S357	0.24	0.75053688964688	7	0.00650436	FALSE	NotSig	0.12462795688327	KIAA1217	KIAA1217 S357	0.12462795688327
High	Q5T5P2	Sickle tail protein homolog OS=Homo sapiens OX=9606 GN=KIAA1217 PE=1 SV=2	[R].ISSLPVSRPISPSPSAILER.[R]	0	1xTMT6plex [N-Term]; 2xPhospho [S7(100); S11(88.5)]	Q5T5P2 [351-370]	Q5T5P2 2xPhospho [S357(100); S361(88.5)]	7	0.00650436	1.75	1.75	0.06	0.24	0.01	-0.02	0.21	0.03	0.18	-0.21	-0.21	-0.03	-0.22	-0.01	0.18	0.979732313360128	0.75053688964688	0.999948062711208	0.999999999999998	0.903239833133203	0.9811142524259	0.769208583901575	0.641464173154347	0.602324450459362	0.999218310754011	0.694937765410149	0.992485990270346	0.743118124935637	101.3	120	101.2	105.7	112.8	79.9	89.3	95.3	86.4	105.6	83.4	113.9	118	126.4	119.5	86.4	106.2	114.9	104.4	103.4	104.2	103.2	100.4	104.7	91.4	93.1	91.3	Q5T5P2	Sickle tail protein homolog OS=Homo sapiens OX=9606 GN=KIAA1217 PE=1 SV=2	[R].ISSLPVSRPISPSPSAILER.[R]	Q5T5P2 [351-370]	Q5T5P2 2xPhospho [S357(100); S361(88.5)]	1xTMT6plex [N-Term]; 2xPhospho [S7(100); S11(88.5)]	7	Q5T5P2	S361	S	Q5T5P2 | S361	0.24	0.75053688964688	7	0.00650436	FALSE	NotSig	0.12462795688327	KIAA1217	KIAA1217 S361	0.12462795688327
High	Q5T5U3	Rho GTPase-activating protein 21 OS=Homo sapiens OX=9606 GN=ARHGAP21 PE=1 SV=2	[R].TGVSPGDVSDSATSDSTK.[S]	0	1xTMT6plex [N-Term]; 1xTMT6plex [K18]; 1xPhospho [S9(99.4)]	Q5T5U3 [1375-1392]	Q5T5U3 1xPhospho [S1383(99.4)]	6	1.65623e-05	5.31	5.31	0.24	0.43	0.19	0.28	0.26	0.14	0.19	-0.17	-0.24	0.09	-0.26	-0.23	0.12	0.675081098524606	0.254634249303158	0.77526050766087	0.691368751669215	0.836395064717362	0.891004403176327	0.874649767858494	0.808431010216248	0.60385897339757	0.946643631731171	0.498720047085628	0.560622638983967	0.941452436371305	115	92.5	93.8	103.4	93.8	109.6	100.1	77.7	89.5	102.8	111.1	111.8	126.5	109.8	135	110.7	117.8	121.4	111.6	125.7	132	111.7	107	103.4	106.9	92.1	98.7	Q5T5U3	Rho GTPase-activating protein 21 OS=Homo sapiens OX=9606 GN=ARHGAP21 PE=1 SV=2	[R].TGVSPGDVSDSATSDSTK.[S]	Q5T5U3 [1375-1392]	Q5T5U3 1xPhospho [S1383(99.4)]	1xTMT6plex [N-Term]; 1xTMT6plex [K18]; 1xPhospho [S9(99.4)]	6	Q5T5U3	S1383	S	Q5T5U3 | S1383	0.43	0.254634249303158	6	1.65623e-05	FALSE	NotSig	0.59408318244591	ARHGAP21	ARHGAP21 S1383	0.59408318244591
High	Q5T5U3	Rho GTPase-activating protein 21 OS=Homo sapiens OX=9606 GN=ARHGAP21 PE=1 SV=2	[K].AQPSSSEDELDNVFFK.[K]	0	1xTMT6plex [N-Term]; 1xTMT6plex [K16]; 2xPhospho [S4(94.8); S5(94.8)]	Q5T5U3 [1428-1443]	Q5T5U3 2xPhospho [S1431(94.8); S1432(94.8)]	16	0.00322573	3.25	2.93	0.15	0.02	-0.11	0.1	0.01	-0.09	-0.13	-0.53	-0.31	0.22	-0.09	-0.21	0.1	0.867283964215838	0.999811955544829	0.91776684511126	0.98371705840682	0.999921763916178	0.970586038387051	0.948376596183827	0.101170652132564	0.482352972051641	0.493379801366162	0.933238581744965	0.724094193090428	0.974535731669668	127.8	157.1	124.4	112.9	139.8	102.4	104.6	135	96.1	140.7	141.8	142.1	145.4	124.6	130	102.9	106.7	104.3	121.4	115.4	129.1	116.1	93.6	105.2	82.6	98	107.9	Q5T5U3	Rho GTPase-activating protein 21 OS=Homo sapiens OX=9606 GN=ARHGAP21 PE=1 SV=2	[K].AQPSSSEDELDNVFFK.[K]	Q5T5U3 [1428-1443]	Q5T5U3 2xPhospho [S1431(94.8); S1432(94.8)]	1xTMT6plex [N-Term]; 1xTMT6plex [K16]; 2xPhospho [S4(94.8); S5(94.8)]	16	Q5T5U3	S1431	S	Q5T5U3 | S1431	0.02	0.999811955544829	16	0.00322573	FALSE	NotSig	8.1674348678143e-05	ARHGAP21	ARHGAP21 S1431	8.1674348678143e-05
High	Q5T5U3	Rho GTPase-activating protein 21 OS=Homo sapiens OX=9606 GN=ARHGAP21 PE=1 SV=2	[K].AQPSSSEDELDNVFFK.[K]	0	1xTMT6plex [N-Term]; 1xTMT6plex [K16]; 2xPhospho [S4(94.8); S5(94.8)]	Q5T5U3 [1428-1443]	Q5T5U3 2xPhospho [S1431(94.8); S1432(94.8)]	16	0.00322573	3.25	2.93	0.15	0.02	-0.11	0.1	0.01	-0.09	-0.13	-0.53	-0.31	0.22	-0.09	-0.21	0.1	0.867283964215838	0.999811955544829	0.91776684511126	0.98371705840682	0.999921763916178	0.970586038387051	0.948376596183827	0.101170652132564	0.482352972051641	0.493379801366162	0.933238581744965	0.724094193090428	0.974535731669668	127.8	157.1	124.4	112.9	139.8	102.4	104.6	135	96.1	140.7	141.8	142.1	145.4	124.6	130	102.9	106.7	104.3	121.4	115.4	129.1	116.1	93.6	105.2	82.6	98	107.9	Q5T5U3	Rho GTPase-activating protein 21 OS=Homo sapiens OX=9606 GN=ARHGAP21 PE=1 SV=2	[K].AQPSSSEDELDNVFFK.[K]	Q5T5U3 [1428-1443]	Q5T5U3 2xPhospho [S1431(94.8); S1432(94.8)]	1xTMT6plex [N-Term]; 1xTMT6plex [K16]; 2xPhospho [S4(94.8); S5(94.8)]	16	Q5T5U3	S1432	S	Q5T5U3 | S1432	0.02	0.999811955544829	16	0.00322573	FALSE	NotSig	8.1674348678143e-05	ARHGAP21	ARHGAP21 S1432	8.1674348678143e-05
High	Q5T5U3	Rho GTPase-activating protein 21 OS=Homo sapiens OX=9606 GN=ARHGAP21 PE=1 SV=2	[K].SPTLSCR.[F]	0	1xTMT6plex [N-Term]; 1xCarbamidomethyl [C6]; 2xPhospho [S1(91.8); S5(99.1)]	Q5T5U3 [1514-1520]	Q5T5U3 2xPhospho [S1514(91.8); S1518(99.1)]	3	0.0962453	2.12	2.12	0.03	-0.03	-0.21	-0.04	-0.04	-0.14	-0.05	-0.66	-0.51	0.17	0.09	0.02	0.11	0.997434369756478	1	0.790857651296297	0.999999999999998	0.999995032976495	0.926322650663036	0.999670073787776	0.0258059239780329	0.105938162920185	0.889931962671941	0.916372347923499	0.976697091622062	0.968800548873257	130.2	125.4	118.4	87.8	93.1	81	89	94.3	85.4	127.6	151.3	114.6	112.5	123.2	123.8	75.7	90.1	75.7	82.3	91.7	85.4	86.9	75.2	86.7	87.9	80.5	80.5	Q5T5U3	Rho GTPase-activating protein 21 OS=Homo sapiens OX=9606 GN=ARHGAP21 PE=1 SV=2	[K].SPTLSCR.[F]	Q5T5U3 [1514-1520]	Q5T5U3 2xPhospho [S1514(91.8); S1518(99.1)]	1xTMT6plex [N-Term]; 1xCarbamidomethyl [C6]; 2xPhospho [S1(91.8); S5(99.1)]	3	Q5T5U3	S1514	S	Q5T5U3 | S1514	-0.03	1	3	0.0962453	FALSE	NotSig	0	ARHGAP21	ARHGAP21 S1514	0
High	Q5T5U3	Rho GTPase-activating protein 21 OS=Homo sapiens OX=9606 GN=ARHGAP21 PE=1 SV=2	[K].SPTLSCR.[F]	0	1xTMT6plex [N-Term]; 1xCarbamidomethyl [C6]; 2xPhospho [S1(91.8); S5(99.1)]	Q5T5U3 [1514-1520]	Q5T5U3 2xPhospho [S1514(91.8); S1518(99.1)]	3	0.0962453	2.12	2.12	0.03	-0.03	-0.21	-0.04	-0.04	-0.14	-0.05	-0.66	-0.51	0.17	0.09	0.02	0.11	0.997434369756478	1	0.790857651296297	0.999999999999998	0.999995032976495	0.926322650663036	0.999670073787776	0.0258059239780329	0.105938162920185	0.889931962671941	0.916372347923499	0.976697091622062	0.968800548873257	130.2	125.4	118.4	87.8	93.1	81	89	94.3	85.4	127.6	151.3	114.6	112.5	123.2	123.8	75.7	90.1	75.7	82.3	91.7	85.4	86.9	75.2	86.7	87.9	80.5	80.5	Q5T5U3	Rho GTPase-activating protein 21 OS=Homo sapiens OX=9606 GN=ARHGAP21 PE=1 SV=2	[K].SPTLSCR.[F]	Q5T5U3 [1514-1520]	Q5T5U3 2xPhospho [S1514(91.8); S1518(99.1)]	1xTMT6plex [N-Term]; 1xCarbamidomethyl [C6]; 2xPhospho [S1(91.8); S5(99.1)]	3	Q5T5U3	S1518	S	Q5T5U3 | S1518	-0.03	1	3	0.0962453	FALSE	NotSig	0	ARHGAP21	ARHGAP21 S1518	0
High	Q5T5U3	Rho GTPase-activating protein 21 OS=Homo sapiens OX=9606 GN=ARHGAP21 PE=1 SV=2	[R].LSPEVQSVAESK.[G]	0	1xTMT6plex [N-Term]; 1xTMT6plex [K12]; 1xPhospho [S2(100)]	Q5T5U3 [1604-1615]	Q5T5U3 1xPhospho [S1605(100)]	6	0.00054973	3.3	3.3	0.14	0.15	-0.03	0.1	-0.05	-0.03	0	-0.15	-0.16	0.13	0.02	-0.12	-0.02	0.797902158353437	0.948696272423057	0.980516168592534	0.985208318115546	0.996361566886197	0.988384165757328	0.999996824590157	0.803924537302456	0.739536923188046	0.861144775855742	0.958409215319132	0.824510800669292	0.999964897028726	101.9	98.3	98.9	99.3	93.5	99.9	103.6	100.9	92	86.4	109.3	109.3	110	109.5	106.2	97.1	96	109.7	106.2	109.2	95.2	101.7	97.7	93.5	103.4	88.4	98.8	Q5T5U3	Rho GTPase-activating protein 21 OS=Homo sapiens OX=9606 GN=ARHGAP21 PE=1 SV=2	[R].LSPEVQSVAESK.[G]	Q5T5U3 [1604-1615]	Q5T5U3 1xPhospho [S1605(100)]	1xTMT6plex [N-Term]; 1xTMT6plex [K12]; 1xPhospho [S2(100)]	6	Q5T5U3	S1605	S	Q5T5U3 | S1605	0.15	0.948696272423057	6	0.00054973	FALSE	NotSig	0.0228728058273262	ARHGAP21	ARHGAP21 S1605	0.0228728058273262
High	Q5T5U3	Rho GTPase-activating protein 21 OS=Homo sapiens OX=9606 GN=ARHGAP21 PE=1 SV=2	[R].RNSEGSELSCTEGSLTSSLDSR.[R]	1	1xTMT6plex [N-Term]; 1xCarbamidomethyl [C10]; 1xPhospho [S3(100)]	Q5T5U3 [1667-1688]	Q5T5U3 1xPhospho [S1669(100)]	6	2.59593e-07	5.58	5.58	0.02	-0.26	0.1	-0.18	0.14	-0.06	-0.29	0.27	0.77	-0.28	-0.23	0.26	0.21	0.997434369756478	0.977050001556565	0.973900837935006	0.990184739759108	0.982328681271281	0.986643820591532	0.943928481748684	0.729078903547803	0.217770692294429	0.903398165474525	0.865851666453279	0.812485044400884	0.937461465572886	74	85.4	84.5	113.6	129.7	104.7	107	108.3	130.2	90.8	69.9	85.7	80.9	63.4	70.3	99.4	121.7	121.8	130	100	80.3	121	102.5	119.6	95.8	133.9	103.7	Q5T5U3	Rho GTPase-activating protein 21 OS=Homo sapiens OX=9606 GN=ARHGAP21 PE=1 SV=2	[R].RNSEGSELSCTEGSLTSSLDSR.[R]	Q5T5U3 [1667-1688]	Q5T5U3 1xPhospho [S1669(100)]	1xTMT6plex [N-Term]; 1xCarbamidomethyl [C10]; 1xPhospho [S3(100)]	6	Q5T5U3	S1669	S	Q5T5U3 | S1669	-0.26	0.977050001556565	6	2.59593e-07	FALSE	NotSig	0.0100832102377888	ARHGAP21	ARHGAP21 S1669	0.0100832102377888
High	Q5T5U3	Rho GTPase-activating protein 21 OS=Homo sapiens OX=9606 GN=ARHGAP21 PE=1 SV=2	[K].STGSLLTPTR.[G]	0	1xTMT6plex [N-Term]; 1xPhospho [S1(99.4)]	Q5T5U3 [1742-1751]	Q5T5U3 1xPhospho [S1742(99.4)]	6	0.0126301	2.77	2.78	-0.21	-0.02	0.02	0.02	0.15	-0.01	0.19	-0.2	-0.23	-0.01	-0.16	0.01	0.16	0.857596862871335	1	0.991189251296121	0.999277145134958	0.965511465765538	0.999885392296931	0.898352650575221	0.767077294938206	0.671513146968411	0.999999999999999	0.86914484406162	0.994408338890046	0.911948069395563	106.7	110.7	103.6	88.3	89.8	87.5	88.7	81	74.2	92	92.2	101.8	105	108.1	98.8	73	98.9	89.7	85.2	89.3	94.7	89.4	89.8	90.2	80.5	85.7	74.4	Q5T5U3	Rho GTPase-activating protein 21 OS=Homo sapiens OX=9606 GN=ARHGAP21 PE=1 SV=2	[K].STGSLLTPTR.[G]	Q5T5U3 [1742-1751]	Q5T5U3 1xPhospho [S1742(99.4)]	1xTMT6plex [N-Term]; 1xPhospho [S1(99.4)]	6	Q5T5U3	S1742	S	Q5T5U3 | S1742	-0.02	1	6	0.0126301	FALSE	NotSig	0	ARHGAP21	ARHGAP21 S1742	0
High	Q5T5U3	Rho GTPase-activating protein 21 OS=Homo sapiens OX=9606 GN=ARHGAP21 PE=1 SV=2	[R].TSTSDLSR.[G]	0	1xTMT6plex [N-Term]; 1xPhospho [S2(99.7)]	Q5T5U3 [1860-1867]	Q5T5U3 1xPhospho [S1861(99.7)]	6	0.00702927	3.24	3.21	-0.03	0.12	0.03	0.15	0.22	0.19	0.15	0.11	-0.01	0.12	0.07	-0.02	0.03	0.997434369756478	0.951855697362498	0.991871374880843	0.951409253182968	0.864888457692957	0.653348786139636	0.871359765447587	0.841771577337607	0.996906118990818	0.85502000833532	0.884364151866972	0.970683334406431	0.999964897028726	96.2	83.5	86.8	98.3	79.4	86.1	89.8	76.8	80.9	76.6	85.2	89.3	92.5	98.4	94.5	83.9	88	103.2	95.5	93.4	98	94.5	94	88.2	84.4	94.5	92.2	Q5T5U3	Rho GTPase-activating protein 21 OS=Homo sapiens OX=9606 GN=ARHGAP21 PE=1 SV=2	[R].TSTSDLSR.[G]	Q5T5U3 [1860-1867]	Q5T5U3 1xPhospho [S1861(99.7)]	1xTMT6plex [N-Term]; 1xPhospho [S2(99.7)]	6	Q5T5U3	S1861	S	Q5T5U3 | S1861	0.12	0.951855697362498	6	0.00702927	FALSE	NotSig	0.0214288862682234	ARHGAP21	ARHGAP21 S1861	0.0214288862682234
High	Q5T5U3	Rho GTPase-activating protein 21 OS=Homo sapiens OX=9606 GN=ARHGAP21 PE=1 SV=2	[R].GISQDRSPLVK.[V]	1	1xTMT6plex [N-Term]; 1xTMT6plex [K11]; 2xPhospho [S3(100); S7(100)]	Q5T5U3 [610-620]	Q5T5U3 2xPhospho [S612(100); S616(100)]	5	0.0642754	1.92	1.92	0.14	0.2	0.07	0.45	0.54	0.35	0.05	0.42	0.56	0.39	0.54	0.33	0.19	0.723214234476264	0.846444939757218	0.971180328170713	0.0338860055802068	0.0362125550516597	0.0861830188618396	0.990934279778033	0.0732153649446867	0.00610795616205402	0.00152247436960022	0.0085342007441342	0.112158435342778	0.680057363999459	87	80.9	85.4	67.2	86.2	83.2	82.8	108	99.1	94.3	81.1	97.5	96.2	97.8	99.7	81.5	87.1	93.9	114	106.6	122.9	136.4	143.8	146.2	98	126.4	130.4	Q5T5U3	Rho GTPase-activating protein 21 OS=Homo sapiens OX=9606 GN=ARHGAP21 PE=1 SV=2	[R].GISQDRSPLVK.[V]	Q5T5U3 [610-620]	Q5T5U3 2xPhospho [S612(100); S616(100)]	1xTMT6plex [N-Term]; 1xTMT6plex [K11]; 2xPhospho [S3(100); S7(100)]	5	Q5T5U3	S612	S	Q5T5U3 | S612	0.2	0.846444939757218	5	0.0642754	FALSE	NotSig	0.0724012869789455	ARHGAP21	ARHGAP21 S612	0.0724012869789455
High	Q5T5U3	Rho GTPase-activating protein 21 OS=Homo sapiens OX=9606 GN=ARHGAP21 PE=1 SV=2	[R].GISQDRSPLVK.[V]	1	1xTMT6plex [N-Term]; 1xTMT6plex [K11]; 2xPhospho [S3(100); S7(100)]	Q5T5U3 [610-620]	Q5T5U3 2xPhospho [S612(100); S616(100)]	5	0.0642754	1.92	1.92	0.14	0.2	0.07	0.45	0.54	0.35	0.05	0.42	0.56	0.39	0.54	0.33	0.19	0.723214234476264	0.846444939757218	0.971180328170713	0.0338860055802068	0.0362125550516597	0.0861830188618396	0.990934279778033	0.0732153649446867	0.00610795616205402	0.00152247436960022	0.0085342007441342	0.112158435342778	0.680057363999459	87	80.9	85.4	67.2	86.2	83.2	82.8	108	99.1	94.3	81.1	97.5	96.2	97.8	99.7	81.5	87.1	93.9	114	106.6	122.9	136.4	143.8	146.2	98	126.4	130.4	Q5T5U3	Rho GTPase-activating protein 21 OS=Homo sapiens OX=9606 GN=ARHGAP21 PE=1 SV=2	[R].GISQDRSPLVK.[V]	Q5T5U3 [610-620]	Q5T5U3 2xPhospho [S612(100); S616(100)]	1xTMT6plex [N-Term]; 1xTMT6plex [K11]; 2xPhospho [S3(100); S7(100)]	5	Q5T5U3	S616	S	Q5T5U3 | S616	0.2	0.846444939757218	5	0.0642754	FALSE	NotSig	0.0724012869789455	ARHGAP21	ARHGAP21 S616	0.0724012869789455
High	Q5T5U3	Rho GTPase-activating protein 21 OS=Homo sapiens OX=9606 GN=ARHGAP21 PE=1 SV=2	[R].KDSSSEVFSDAAK.[E]	1	2xTMT6plex [K1; K13]; 1xTMT6plex [N-Term]; 1xPhospho [S3(99.5)]	Q5T5U3 [922-934]	Q5T5U3 1xPhospho [S924(99.5)]	6	0.000947164	4.46	4.42	-0.12	-0.06	0.03	-0.08	0.03	0	0.06	-0.26	-0.3	-0.1	-0.52	-0.39	0.03	0.964566995588488	0.997573514656064	0.991871374880843	0.994658423346394	0.999416111137158	0.997007925186622	0.989316773412111	0.578131779795619	0.471579067072429	0.978589448354184	0.144989861813565	0.334752942599928	0.999964897028726	114	120.3	103.3	123.2	141	112.1	87.3	101.4	79.7	110.7	104.7	98.8	109.3	115.1	107.2	127.6	115.4	125.4	127.7	105.7	116.7	91.3	89	84.9	87.2	94.2	80.8	Q5T5U3	Rho GTPase-activating protein 21 OS=Homo sapiens OX=9606 GN=ARHGAP21 PE=1 SV=2	[R].KDSSSEVFSDAAK.[E]	Q5T5U3 [922-934]	Q5T5U3 1xPhospho [S924(99.5)]	2xTMT6plex [K1; K13]; 1xTMT6plex [N-Term]; 1xPhospho [S3(99.5)]	6	Q5T5U3	S924	S	Q5T5U3 | S924	-0.06	0.997573514656064	6	0.000947164	FALSE	NotSig	0.0010550897935624	ARHGAP21	ARHGAP21 S924	0.0010550897935624
High	Q5T5U3	Rho GTPase-activating protein 21 OS=Homo sapiens OX=9606 GN=ARHGAP21 PE=1 SV=2	[K].DSSSEVFSDAAK.[E]	0	1xTMT6plex [N-Term]; 1xTMT6plex [K12]; 1xPhospho [S4(94.4)]	Q5T5U3 [923-934]	Q5T5U3 1xPhospho [S926(94.4)]	12	0.00100461	2.95	2.95	-0.31	0.08	-0.09	-0.13	-0.31	-0.35	0.39	0.24	-0.12	-0.04	-0.37	-0.3	0.03	0.743608528038969	0.997573514656064	0.984500035231289	0.999277145134958	0.936529371076871	0.714776045085862	0.653794545067456	0.779125537963059	0.895747121467091	0.999999999999999	0.74169502038484	0.732319801719285	0.999964897028726	82.9	123	104.2	196.1	128.9	136.4	143.6	126	96.4	91.4	79.1	83.9	110.2	117.1	79.4	120.1	154.3	128.4	124.9	108.6	160.7	104.7	65.2	101.5	126.6	99.2	97.9	Q5T5U3	Rho GTPase-activating protein 21 OS=Homo sapiens OX=9606 GN=ARHGAP21 PE=1 SV=2	[K].DSSSEVFSDAAK.[E]	Q5T5U3 [923-934]	Q5T5U3 1xPhospho [S926(94.4)]	1xTMT6plex [N-Term]; 1xTMT6plex [K12]; 1xPhospho [S4(94.4)]	12	Q5T5U3	S926	S	Q5T5U3 | S926	0.08	0.997573514656064	12	0.00100461	FALSE	NotSig	0.0010550897935624	ARHGAP21	ARHGAP21 S926	0.0010550897935624
High	Q5T5X7	BEN domain-containing protein 3 OS=Homo sapiens OX=9606 GN=BEND3 PE=1 SV=1	[R].ENSSPCQGNGEQAGR.[G]	0	1xTMT6plex [N-Term]; 1xCarbamidomethyl [C6]; 1xDeamidated [N9]; 1xPhospho [S4(95.5)]	Q5T5X7 [90-104]	Q5T5X7 1xPhospho [S93(95.5)]	3	5.2241e-06	4.16	NA	-0.06	-0.05	-0.1	0.05	-0.37	-0.3	0.01	-0.15	-0.24	0.15	-0.12	-0.35	-0.08	0.99684315520303	1	0.963051500994618	0.990810345111742	0.76963491311543	0.743100784960429	0.999996824590157	0.873361391888815	0.775899384289772	0.922541181469529	0.925925070827496	0.564888694549698	0.999964897028726	75.5	142	104.3	96.6	136.2	105	110.2	97.6	112.7	138.4	84.8	99.8	139.5	83.3	100.9	88.1	97.7	104.1	108.7	99.5	111.5	85.1	111.9	83.2	94	83.2	89.7	Q5T5X7	BEN domain-containing protein 3 OS=Homo sapiens OX=9606 GN=BEND3 PE=1 SV=1	[R].ENSSPCQGNGEQAGR.[G]	Q5T5X7 [90-104]	Q5T5X7 1xPhospho [S93(95.5)]	1xTMT6plex [N-Term]; 1xCarbamidomethyl [C6]; 1xDeamidated [N9]; 1xPhospho [S4(95.5)]	3	Q5T5X7	S93	S	Q5T5X7 | S93	-0.05	1	3	5.2241e-06	FALSE	NotSig	0	BEND3	BEND3 S93	0
High	Q5T5Y3	Calmodulin-regulated spectrin-associated protein 1 OS=Homo sapiens OX=9606 GN=CAMSAP1 PE=1 SV=2	[R].ADVVPQQADPEFPRASPR.[A]	1	1xTMT6plex [N-Term]; 1xPhospho [S16(100)]	Q5T5Y3 [548-565]	Q5T5Y3 1xPhospho [S563(100)]	6	1.35315e-05	3.97	3.97	-0.17	-0.33	-0.32	-0.3	-0.12	0.06	-0.16	0.5	0.48	0.02	0.25	0.05	-0.18	0.887189216381861	0.7907315452361	0.570316617731002	0.879442493682708	0.996056930437693	0.972502102183648	0.954441930207115	0.250173694191572	0.295772309925096	0.999999999999999	0.705342860994771	0.945449597169367	0.941435893354217	79.6	109.6	109.5	118.9	173.8	144.4	131.5	181.3	130.4	97.2	79.9	100.3	87	81.8	97.5	117.4	115.6	100.1	140.9	116.9	113.9	114	131.7	121.3	139.5	129.6	137.1	Q5T5Y3	Calmodulin-regulated spectrin-associated protein 1 OS=Homo sapiens OX=9606 GN=CAMSAP1 PE=1 SV=2	[R].ADVVPQQADPEFPRASPR.[A]	Q5T5Y3 [548-565]	Q5T5Y3 1xPhospho [S563(100)]	1xTMT6plex [N-Term]; 1xPhospho [S16(100)]	6	Q5T5Y3	S563	S	Q5T5Y3 | S563	-0.33	0.7907315452361	6	1.35315e-05	FALSE	NotSig	0.101970935227167	CAMSAP1	CAMSAP1 S563	0.101970935227167
High	Q5T5Y3	Calmodulin-regulated spectrin-associated protein 1 OS=Homo sapiens OX=9606 GN=CAMSAP1 PE=1 SV=2	[R].LNSCETK.[S]	0	1xTMT6plex [N-Term]; 1xCarbamidomethyl [C4]; 1xTMT6plex [K7]; 1xPhospho [S3(100)]	Q5T5Y3 [825-831]	Q5T5Y3 1xPhospho [S827(100)]	12	0.0248592	2.95	2.95	-0.04	-0.01	0.15	0.17	0.41	0.2	0.03	-0.04	0.15	0.02	-0.05	0.14	0.21	0.99684315520303	1	0.843954022249252	0.909311801020624	0.279323995671173	0.620615185306503	0.996737202565331	0.975183673146002	0.667734564763424	0.999218310754011	0.929565610659514	0.721140012164504	0.553271513274962	95.4	76.7	95.2	105	65.8	84.9	93.1	73.3	79	95.6	80.9	92.9	102	94.6	87.6	94.1	94	92.5	94.2	95.5	99.1	105	104.1	105.5	95	90.6	87.7	Q5T5Y3	Calmodulin-regulated spectrin-associated protein 1 OS=Homo sapiens OX=9606 GN=CAMSAP1 PE=1 SV=2	[R].LNSCETK.[S]	Q5T5Y3 [825-831]	Q5T5Y3 1xPhospho [S827(100)]	1xTMT6plex [N-Term]; 1xCarbamidomethyl [C4]; 1xTMT6plex [K7]; 1xPhospho [S3(100)]	12	Q5T5Y3	S827	S	Q5T5Y3 | S827	-0.01	1	12	0.0248592	FALSE	NotSig	0	CAMSAP1	CAMSAP1 S827	0
High	Q5T5Y3	Calmodulin-regulated spectrin-associated protein 1 OS=Homo sapiens OX=9606 GN=CAMSAP1 PE=1 SV=2	[K].REQSPSQHGK.[D]	1	1xTMT6plex [N-Term]; 1xTMT6plex [K10]; 1xPhospho [S4(93.2)]	Q5T5Y3 [859-868]	Q5T5Y3 1xPhospho [S862(93.2)]	8	0.003896	4.15	4.15	-0.19	-0.35	-0.19	-0.05	-0.26	0.19	-0.16	-0.23	-0.52	0.14	0.47	-0.12	-0.45	0.916486138960471	0.782046014764234	0.856985694778939	0.999999999999998	0.952244057146597	0.842722847160039	0.965365187569171	0.67805328701403	0.265946557233239	0.930859057974106	0.377351724950556	0.904119421508873	0.137205244824568	137.3	262	175.6	108.5	176.3	70.4	112.9	213.4	115.1	154	159.2	104.7	117.8	138	193	94.9	132.8	70.2	104.6	106	78.3	110.4	96.4	89.1	133.5	131.7	105.1	Q5T5Y3	Calmodulin-regulated spectrin-associated protein 1 OS=Homo sapiens OX=9606 GN=CAMSAP1 PE=1 SV=2	[K].REQSPSQHGK.[D]	Q5T5Y3 [859-868]	Q5T5Y3 1xPhospho [S862(93.2)]	1xTMT6plex [N-Term]; 1xTMT6plex [K10]; 1xPhospho [S4(93.2)]	8	Q5T5Y3	S862	S	Q5T5Y3 | S862	-0.35	0.782046014764234	8	0.003896	FALSE	NotSig	0.106767692758229	CAMSAP1	CAMSAP1 S862	0.106767692758229
High	Q5T6F2	Ubiquitin-associated protein 2 OS=Homo sapiens OX=9606 GN=UBAP2 PE=1 SV=1	[K].NSVEEWTTEDWTEDLSETK.[V]	0	1xTMT6plex [N-Term]; 1xTMT6plex [K19]; 1xPhospho [S2(100)]	Q5T6F2 [253-271]	Q5T6F2 1xPhospho [S254(100)]	8	1.39515e-06	4.63	4.63	0.04	-0.02	0.38	0.19	0.15	0.18	-0.06	-0.33	-0.29	-0.19	0.1	0.26	-0.02	0.99684315520303	1	0.581863992031429	0.962795455228935	0.982328681271281	0.888069486792303	0.995700073238404	0.532376457001794	0.550826472338513	0.982904764111034	0.919547895570511	0.73515646463036	0.999964897028726	126.5	102.3	122.6	97.2	45.9	72.1	93.9	89.1	86.1	126	117.3	139.4	149.5	116.9	120.7	93.9	114.4	73.3	65.8	82.4	104	98.8	108.2	85.4	85.6	106.4	100.5	Q5T6F2	Ubiquitin-associated protein 2 OS=Homo sapiens OX=9606 GN=UBAP2 PE=1 SV=1	[K].NSVEEWTTEDWTEDLSETK.[V]	Q5T6F2 [253-271]	Q5T6F2 1xPhospho [S254(100)]	1xTMT6plex [N-Term]; 1xTMT6plex [K19]; 1xPhospho [S2(100)]	8	Q5T6F2	S254	S	Q5T6F2 | S254	-0.02	1	8	1.39515e-06	FALSE	NotSig	0	UBAP2	UBAP2 S254	0
High	Q5T6F2	Ubiquitin-associated protein 2 OS=Homo sapiens OX=9606 GN=UBAP2 PE=1 SV=1	[R].ESTPGDSPSTVNK.[L]	0	1xTMT6plex [N-Term]; 1xTMT6plex [K13]; 1xPhospho [S7(100)]	Q5T6F2 [467-479]	Q5T6F2 1xPhospho [S473(100)]	5	0.0203979	3.08	3.08	0.12	0.1	0	-0.02	0.16	0.13	-0.03	0.2	0.26	-0.02	0.04	0.09	0.03	0.91092478434995	0.98678375844519	0.999948062711208	0.999999999999998	0.965511465765538	0.913239389149176	0.99997917632715	0.663247492079994	0.442108211674609	0.999999999999999	0.94877535340458	0.826985616297863	0.999964897028726	82.9	93.7	78.2	100.9	116.4	96.8	95.1	107.3	90.8	91	90.3	87.4	83.6	88.6	94.6	94.9	101.1	111.4	102.9	84.3	99.6	97.1	106.4	108	103.4	109.2	103.9	Q5T6F2	Ubiquitin-associated protein 2 OS=Homo sapiens OX=9606 GN=UBAP2 PE=1 SV=1	[R].ESTPGDSPSTVNK.[L]	Q5T6F2 [467-479]	Q5T6F2 1xPhospho [S473(100)]	1xTMT6plex [N-Term]; 1xTMT6plex [K13]; 1xPhospho [S7(100)]	5	Q5T6F2	S473	S	Q5T6F2 | S473	0.1	0.98678375844519	5	0.0203979	FALSE	NotSig	0.00577800721197248	UBAP2	UBAP2 S473	0.00577800721197248
High	Q5T7B8	Kinesin-like protein KIF24 OS=Homo sapiens OX=9606 GN=KIF24 PE=1 SV=2	[R].TSGNSSPK.[R]	0	1xTMT6plex [N-Term]; 1xTMT6plex [K8]; 1xPhospho [S6(99.8)]	Q5T7B8 [562-569]	Q5T7B8 1xPhospho [S567(99.8)]	6	0.00342772	2.47	2.47	-0.09	0.04	0.23	0.23	0.11	0.07	0.13	0.08	0	0	0.29	0.34	0.05	0.968247992170305	0.997573514656064	0.607305767971496	0.809678644977386	0.982328681271281	0.950260512717046	0.915800181700905	0.81731272106791	0.971208807307068	0.999999999999999	0.348608430365935	0.207948665968097	0.999964897028726	102.1	66.6	102.3	77.3	47.4	71.2	104.9	64.2	97.4	89.1	96.1	106.9	104.9	108.8	103.1	80	83.5	87.5	83	83.3	88.6	105.2	113	97.9	103.4	101.9	101.4	Q5T7B8	Kinesin-like protein KIF24 OS=Homo sapiens OX=9606 GN=KIF24 PE=1 SV=2	[R].TSGNSSPK.[R]	Q5T7B8 [562-569]	Q5T7B8 1xPhospho [S567(99.8)]	1xTMT6plex [N-Term]; 1xTMT6plex [K8]; 1xPhospho [S6(99.8)]	6	Q5T7B8	S567	S	Q5T7B8 | S567	0.04	0.997573514656064	6	0.00342772	FALSE	NotSig	0.0010550897935624	KIF24	KIF24 S567	0.0010550897935624
High	Q5T7B8	Kinesin-like protein KIF24 OS=Homo sapiens OX=9606 GN=KIF24 PE=1 SV=2	[R].IQSSPGALSEDK.[C]	0	1xTMT6plex [N-Term]; 1xTMT6plex [K12]; 1xPhospho [S3(94.8)]	Q5T7B8 [571-582]	Q5T7B8 1xPhospho [S573(94.8)]	8	0.000135532	3.86	3.86	-0.05	0.16	0.28	-0.01	0.41	0.34	0.2	0.47	0.33	-0.29	0.84	1.2	0.07	0.99684315520303	0.98678375844519	0.848542465451137	0.999999999999998	0.720015396142255	0.712310669785243	0.879292670188112	0.409456080398379	0.600096586064506	0.924576560126263	0.174542976894921	0.0192765998024305	0.997153453473451	118.5	116	124.2	37.1	72.8	82.3	125	124.8	158.1	114.6	111	130.2	146.9	132	103.6	108	56.9	88.3	72.3	87.5	52.9	118	169.7	166	163	158.5	123	Q5T7B8	Kinesin-like protein KIF24 OS=Homo sapiens OX=9606 GN=KIF24 PE=1 SV=2	[R].IQSSPGALSEDK.[C]	Q5T7B8 [571-582]	Q5T7B8 1xPhospho [S573(94.8)]	1xTMT6plex [N-Term]; 1xTMT6plex [K12]; 1xPhospho [S3(94.8)]	8	Q5T7B8	S573	S	Q5T7B8 | S573	0.16	0.98678375844519	8	0.000135532	FALSE	NotSig	0.00577800721197248	KIF24	KIF24 S573	0.00577800721197248
High	Q5T7B8	Kinesin-like protein KIF24 OS=Homo sapiens OX=9606 GN=KIF24 PE=1 SV=2	[R].GSPSQEWVIHASPVK.[G]	0	1xTMT6plex [N-Term]; 1xTMT6plex [K15]; 2xPhospho [S2(99.1); S12(100)]	Q5T7B8 [635-649]	Q5T7B8 2xPhospho [S636(99.1); S646(100)]	6	0.00482803	4.73	4.73	-0.24	-0.25	0.04	0.16	0.05	-0.18	-0.01	-0.09	0.15	0.11	0.38	0.49	0.23	0.586868829710664	0.871379417727812	0.985473871167842	0.945071799342991	0.995009667369725	0.87479860324449	0.999996824590157	0.900418641484556	0.771403955133263	0.903398165474525	0.372321639620908	0.0767045106051744	0.632756351676592	108.2	131.2	132.7	78.4	95.6	65.5	109.9	134.2	118.8	112.4	111.5	108.4	97.5	127	110.3	81.6	80.8	78.8	87.5	69.3	89	127.1	122.8	114.8	135.1	105	104.8	Q5T7B8	Kinesin-like protein KIF24 OS=Homo sapiens OX=9606 GN=KIF24 PE=1 SV=2	[R].GSPSQEWVIHASPVK.[G]	Q5T7B8 [635-649]	Q5T7B8 2xPhospho [S636(99.1); S646(100)]	1xTMT6plex [N-Term]; 1xTMT6plex [K15]; 2xPhospho [S2(99.1); S12(100)]	6	Q5T7B8	S636	S	Q5T7B8 | S636	-0.25	0.871379417727812	6	0.00482803	FALSE	NotSig	0.0597927024594843	KIF24	KIF24 S636	0.0597927024594843
High	Q5T7B8	Kinesin-like protein KIF24 OS=Homo sapiens OX=9606 GN=KIF24 PE=1 SV=2	[R].GSPSQEWVIHASPVK.[G]	0	1xTMT6plex [N-Term]; 1xTMT6plex [K15]; 2xPhospho [S2(99.1); S12(100)]	Q5T7B8 [635-649]	Q5T7B8 2xPhospho [S636(99.1); S646(100)]	6	0.00482803	4.73	4.73	-0.24	-0.25	0.04	0.16	0.05	-0.18	-0.01	-0.09	0.15	0.11	0.38	0.49	0.23	0.586868829710664	0.871379417727812	0.985473871167842	0.945071799342991	0.995009667369725	0.87479860324449	0.999996824590157	0.900418641484556	0.771403955133263	0.903398165474525	0.372321639620908	0.0767045106051744	0.632756351676592	108.2	131.2	132.7	78.4	95.6	65.5	109.9	134.2	118.8	112.4	111.5	108.4	97.5	127	110.3	81.6	80.8	78.8	87.5	69.3	89	127.1	122.8	114.8	135.1	105	104.8	Q5T7B8	Kinesin-like protein KIF24 OS=Homo sapiens OX=9606 GN=KIF24 PE=1 SV=2	[R].GSPSQEWVIHASPVK.[G]	Q5T7B8 [635-649]	Q5T7B8 2xPhospho [S636(99.1); S646(100)]	1xTMT6plex [N-Term]; 1xTMT6plex [K15]; 2xPhospho [S2(99.1); S12(100)]	6	Q5T7B8	S646	S	Q5T7B8 | S646	-0.25	0.871379417727812	6	0.00482803	FALSE	NotSig	0.0597927024594843	KIF24	KIF24 S646	0.0597927024594843
High	Q5T7B8	Kinesin-like protein KIF24 OS=Homo sapiens OX=9606 GN=KIF24 PE=1 SV=2	[R].AALDHSCSPSK.[G]	0	1xTMT6plex [N-Term]; 1xCarbamidomethyl [C7]; 1xTMT6plex [K11]; 1xPhospho [S8(99.7)]	Q5T7B8 [904-914]	Q5T7B8 1xPhospho [S911(99.7)]	12	0.000785634	2.91	2.91	-0.34	-0.27	-0.3	-0.39	0	-0.46	0.07	0.43	0.83	-0.09	0.28	0.84	0.47	0.583064077027182	0.944957657330766	0.735559884708075	0.688396646131573	0.999995032976495	0.455443873791549	0.988179468755829	0.520701862081029	0.0703002949145956	0.990993351397111	0.766725555644692	0.0649123835408034	0.263216178676593	92.3	95.6	71.9	108.3	99.4	87.6	135.5	148.4	113.2	68.5	90.8	73	89.5	76.5	60.8	90.3	71.5	80.9	85.9	75.8	75.7	136	142.4	108	143.8	98.2	90.3	Q5T7B8	Kinesin-like protein KIF24 OS=Homo sapiens OX=9606 GN=KIF24 PE=1 SV=2	[R].AALDHSCSPSK.[G]	Q5T7B8 [904-914]	Q5T7B8 1xPhospho [S911(99.7)]	1xTMT6plex [N-Term]; 1xCarbamidomethyl [C7]; 1xTMT6plex [K11]; 1xPhospho [S8(99.7)]	12	Q5T7B8	S911	S	Q5T7B8 | S911	-0.27	0.944957657330766	12	0.000785634	FALSE	NotSig	0.0245876513844856	KIF24	KIF24 S911	0.0245876513844856
High	Q5T890	DNA excision repair protein ERCC-6-like 2 OS=Homo sapiens OX=9606 GN=ERCC6L2 PE=1 SV=3	[K].GTSDISDESDDIEISSK.[S]	0	1xTMT6plex [N-Term]; 1xTMT6plex [K17]; 3xPhospho [S3(91.5); S6(99.1); S9(99.9)]	Q5T890 [975-991]	Q5T890 3xPhospho [S977(91.5); S980(99.1); S983(99.9)]	12	0.000620912	4.55	4.55	0.02	0.11	-0.03	0.01	-0.04	-0.01	0.09	-0.08	-0.2	0.04	-0.18	-0.25	-0.03	0.99684315520303	0.977050001556565	0.985953001091785	0.999999999999998	0.999995032976495	0.998734606047596	0.979621722711501	0.934359639055285	0.718976083705597	0.99277676935786	0.682887633885763	0.50615692533214	0.999964897028726	111.8	99.1	94	99.4	110.5	111	99.7	95.7	94.5	100.6	99	109.1	106.9	101.6	117	109.7	107.8	106.1	111.2	107.3	116.7	89.9	93.3	99.7	92.4	96.2	95.1	Q5T890	DNA excision repair protein ERCC-6-like 2 OS=Homo sapiens OX=9606 GN=ERCC6L2 PE=1 SV=3	[K].GTSDISDESDDIEISSK.[S]	Q5T890 [975-991]	Q5T890 3xPhospho [S977(91.5); S980(99.1); S983(99.9)]	1xTMT6plex [N-Term]; 1xTMT6plex [K17]; 3xPhospho [S3(91.5); S6(99.1); S9(99.9)]	12	Q5T890	S977	S	Q5T890 | S977	0.11	0.977050001556565	12	0.000620912	FALSE	NotSig	0.0100832102377888	ERCC6L2	ERCC6L2 S977	0.0100832102377888
High	Q5T890	DNA excision repair protein ERCC-6-like 2 OS=Homo sapiens OX=9606 GN=ERCC6L2 PE=1 SV=3	[K].GTSDISDESDDIEISSK.[S]	0	1xTMT6plex [N-Term]; 1xTMT6plex [K17]; 3xPhospho [S3(91.5); S6(99.1); S9(99.9)]	Q5T890 [975-991]	Q5T890 3xPhospho [S977(91.5); S980(99.1); S983(99.9)]	12	0.000620912	4.55	4.55	0.02	0.11	-0.03	0.01	-0.04	-0.01	0.09	-0.08	-0.2	0.04	-0.18	-0.25	-0.03	0.99684315520303	0.977050001556565	0.985953001091785	0.999999999999998	0.999995032976495	0.998734606047596	0.979621722711501	0.934359639055285	0.718976083705597	0.99277676935786	0.682887633885763	0.50615692533214	0.999964897028726	111.8	99.1	94	99.4	110.5	111	99.7	95.7	94.5	100.6	99	109.1	106.9	101.6	117	109.7	107.8	106.1	111.2	107.3	116.7	89.9	93.3	99.7	92.4	96.2	95.1	Q5T890	DNA excision repair protein ERCC-6-like 2 OS=Homo sapiens OX=9606 GN=ERCC6L2 PE=1 SV=3	[K].GTSDISDESDDIEISSK.[S]	Q5T890 [975-991]	Q5T890 3xPhospho [S977(91.5); S980(99.1); S983(99.9)]	1xTMT6plex [N-Term]; 1xTMT6plex [K17]; 3xPhospho [S3(91.5); S6(99.1); S9(99.9)]	12	Q5T890	S980	S	Q5T890 | S980	0.11	0.977050001556565	12	0.000620912	FALSE	NotSig	0.0100832102377888	ERCC6L2	ERCC6L2 S980	0.0100832102377888
High	Q5T890	DNA excision repair protein ERCC-6-like 2 OS=Homo sapiens OX=9606 GN=ERCC6L2 PE=1 SV=3	[K].GTSDISDESDDIEISSK.[S]	0	1xTMT6plex [N-Term]; 1xTMT6plex [K17]; 3xPhospho [S3(91.5); S6(99.1); S9(99.9)]	Q5T890 [975-991]	Q5T890 3xPhospho [S977(91.5); S980(99.1); S983(99.9)]	12	0.000620912	4.55	4.55	0.02	0.11	-0.03	0.01	-0.04	-0.01	0.09	-0.08	-0.2	0.04	-0.18	-0.25	-0.03	0.99684315520303	0.977050001556565	0.985953001091785	0.999999999999998	0.999995032976495	0.998734606047596	0.979621722711501	0.934359639055285	0.718976083705597	0.99277676935786	0.682887633885763	0.50615692533214	0.999964897028726	111.8	99.1	94	99.4	110.5	111	99.7	95.7	94.5	100.6	99	109.1	106.9	101.6	117	109.7	107.8	106.1	111.2	107.3	116.7	89.9	93.3	99.7	92.4	96.2	95.1	Q5T890	DNA excision repair protein ERCC-6-like 2 OS=Homo sapiens OX=9606 GN=ERCC6L2 PE=1 SV=3	[K].GTSDISDESDDIEISSK.[S]	Q5T890 [975-991]	Q5T890 3xPhospho [S977(91.5); S980(99.1); S983(99.9)]	1xTMT6plex [N-Term]; 1xTMT6plex [K17]; 3xPhospho [S3(91.5); S6(99.1); S9(99.9)]	12	Q5T890	S983	S	Q5T890 | S983	0.11	0.977050001556565	12	0.000620912	FALSE	NotSig	0.0100832102377888	ERCC6L2	ERCC6L2 S983	0.0100832102377888
High	Q5T8D3	Acyl-CoA-binding domain-containing protein 5 OS=Homo sapiens OX=9606 GN=ACBD5 PE=1 SV=1	[K].AESSDSGAESEEEEAQEEVK.[G]	0	1xTMT6plex [N-Term]; 1xTMT6plex [K20]; 4xPhospho [S3(100); S4(100); S6(100); S10(100)]	Q5T8D3 [191-210]	Q5T8D3 4xPhospho [S193(100); S194(100); S196(100); S200(100)]	78	1.41339e-05	5.18	5.18	0.15	-0.1	-0.1	-0.22	-0.08	-0.05	-0.24	-0.17	0.04	-0.12	0	0.09	-0.03	0.958241376388248	0.999400882079788	0.842316585511772	0.687298848375839	0.988938106843428	0.978756033704868	0.913901036337213	0.782037327692494	0.932285118323886	0.770177400192421	0.987736999665644	0.799009912742391	0.997153453473451	102.2	103.2	118.7	105.8	116.8	109.4	114	105.2	103	108.1	116.5	114.2	113.1	96.6	85.4	111	102	92.1	93.5	94.3	93.8	101.4	94.2	99.6	97.8	101.7	103.3	Q5T8D3	Acyl-CoA-binding domain-containing protein 5 OS=Homo sapiens OX=9606 GN=ACBD5 PE=1 SV=1	[K].AESSDSGAESEEEEAQEEVK.[G]	Q5T8D3 [191-210]	Q5T8D3 4xPhospho [S193(100); S194(100); S196(100); S200(100)]	1xTMT6plex [N-Term]; 1xTMT6plex [K20]; 4xPhospho [S3(100); S4(100); S6(100); S10(100)]	78	Q5T8D3	S193	S	Q5T8D3 | S193	-0.1	0.999400882079788	78	1.41339e-05	FALSE	NotSig	0.000260271581229158	ACBD5	ACBD5 S193	0.000260271581229158
High	Q5T8D3	Acyl-CoA-binding domain-containing protein 5 OS=Homo sapiens OX=9606 GN=ACBD5 PE=1 SV=1	[K].AESSDSGAESEEEEAQEEVK.[G]	0	1xTMT6plex [N-Term]; 1xTMT6plex [K20]; 4xPhospho [S3(100); S4(100); S6(100); S10(100)]	Q5T8D3 [191-210]	Q5T8D3 4xPhospho [S193(100); S194(100); S196(100); S200(100)]	78	1.41339e-05	5.18	5.18	0.15	-0.1	-0.1	-0.22	-0.08	-0.05	-0.24	-0.17	0.04	-0.12	0	0.09	-0.03	0.958241376388248	0.999400882079788	0.842316585511772	0.687298848375839	0.988938106843428	0.978756033704868	0.913901036337213	0.782037327692494	0.932285118323886	0.770177400192421	0.987736999665644	0.799009912742391	0.997153453473451	102.2	103.2	118.7	105.8	116.8	109.4	114	105.2	103	108.1	116.5	114.2	113.1	96.6	85.4	111	102	92.1	93.5	94.3	93.8	101.4	94.2	99.6	97.8	101.7	103.3	Q5T8D3	Acyl-CoA-binding domain-containing protein 5 OS=Homo sapiens OX=9606 GN=ACBD5 PE=1 SV=1	[K].AESSDSGAESEEEEAQEEVK.[G]	Q5T8D3 [191-210]	Q5T8D3 4xPhospho [S193(100); S194(100); S196(100); S200(100)]	1xTMT6plex [N-Term]; 1xTMT6plex [K20]; 4xPhospho [S3(100); S4(100); S6(100); S10(100)]	78	Q5T8D3	S194	S	Q5T8D3 | S194	-0.1	0.999400882079788	78	1.41339e-05	FALSE	NotSig	0.000260271581229158	ACBD5	ACBD5 S194	0.000260271581229158
High	Q5T8D3	Acyl-CoA-binding domain-containing protein 5 OS=Homo sapiens OX=9606 GN=ACBD5 PE=1 SV=1	[K].AESSDSGAESEEEEAQEEVK.[G]	0	1xTMT6plex [N-Term]; 1xTMT6plex [K20]; 2xPhospho [S6(100); S10(100)]	Q5T8D3 [191-210]	Q5T8D3 2xPhospho [S196(100); S200(100)]	14	4.82239e-05	5.61	5.27	0.03	-0.12	-0.16	-0.15	-0.05	-0.11	-0.15	-0.08	0.13	0.01	-0.12	-0.07	0.06	0.996294508621768	0.984776323296718	0.803938478447461	0.923706258123481	0.996056930437693	0.947292756493877	0.908123571350092	0.92568519849838	0.787184062523719	0.999999999999999	0.865851666453279	0.920848007477591	0.999631611481405	98.3	97.7	96.4	104.2	114	117	104.9	96.8	101.5	93	100.8	99.5	100.6	88.4	89.7	119.8	102.2	95.8	99.2	103.8	102.5	97.9	101	93.1	102.5	94.2	93.2	Q5T8D3	Acyl-CoA-binding domain-containing protein 5 OS=Homo sapiens OX=9606 GN=ACBD5 PE=1 SV=1	[K].AESSDSGAESEEEEAQEEVK.[G]	Q5T8D3 [191-210]	Q5T8D3 2xPhospho [S196(100); S200(100)]	1xTMT6plex [N-Term]; 1xTMT6plex [K20]; 2xPhospho [S6(100); S10(100)]	14	Q5T8D3	S196	S	Q5T8D3 | S196	-0.12	0.984776323296718	14	4.82239e-05	FALSE	NotSig	0.00666240157267391	ACBD5	ACBD5 S196	0.00666240157267391
High	Q5T8D3	Acyl-CoA-binding domain-containing protein 5 OS=Homo sapiens OX=9606 GN=ACBD5 PE=1 SV=1	[K].AESSDSGAESEEEEAQEEVK.[G]	0	1xTMT6plex [N-Term]; 1xTMT6plex [K20]; 2xPhospho [S6(100); S10(100)]	Q5T8D3 [191-210]	Q5T8D3 2xPhospho [S196(100); S200(100)]	14	4.82239e-05	5.61	5.27	0.03	-0.12	-0.16	-0.15	-0.05	-0.11	-0.15	-0.08	0.13	0.01	-0.12	-0.07	0.06	0.996294508621768	0.984776323296718	0.803938478447461	0.923706258123481	0.996056930437693	0.947292756493877	0.908123571350092	0.92568519849838	0.787184062523719	0.999999999999999	0.865851666453279	0.920848007477591	0.999631611481405	98.3	97.7	96.4	104.2	114	117	104.9	96.8	101.5	93	100.8	99.5	100.6	88.4	89.7	119.8	102.2	95.8	99.2	103.8	102.5	97.9	101	93.1	102.5	94.2	93.2	Q5T8D3	Acyl-CoA-binding domain-containing protein 5 OS=Homo sapiens OX=9606 GN=ACBD5 PE=1 SV=1	[K].AESSDSGAESEEEEAQEEVK.[G]	Q5T8D3 [191-210]	Q5T8D3 2xPhospho [S196(100); S200(100)]	1xTMT6plex [N-Term]; 1xTMT6plex [K20]; 2xPhospho [S6(100); S10(100)]	14	Q5T8D3	S200	S	Q5T8D3 | S200	-0.12	0.984776323296718	14	4.82239e-05	FALSE	NotSig	0.00666240157267391	ACBD5	ACBD5 S200	0.00666240157267391
High	Q5T8D3	Acyl-CoA-binding domain-containing protein 5 OS=Homo sapiens OX=9606 GN=ACBD5 PE=1 SV=1	[K].GAEQSDNDK.[K]	0	1xTMT6plex [N-Term]; 1xTMT6plex [K9]; 1xPhospho [S5(100)]	Q5T8D3 [211-219]	Q5T8D3 1xPhospho [S215(100)]	12	0.000380326	3.4	3.4	0.05	-0.11	-0.17	-0.05	-0.19	-0.18	-0.16	-0.05	0.1	0.11	0.06	-0.06	-0.01	0.981094821215141	0.989979900252348	0.708739729080051	0.990810345111742	0.903032130017625	0.72692975996691	0.89551587491288	0.960669086194526	0.786445027011544	0.894002747362254	0.90124114504777	0.898492017193894	0.999964897028726	100.4	85.5	96.1	103.8	103.7	97.2	130.6	92.9	109.6	94.7	103.5	99.8	88.8	89.6	89.3	101	85.9	92.5	97.1	100	102.3	93.9	95.8	103	107.2	96.7	95.9	Q5T8D3	Acyl-CoA-binding domain-containing protein 5 OS=Homo sapiens OX=9606 GN=ACBD5 PE=1 SV=1	[K].GAEQSDNDK.[K]	Q5T8D3 [211-219]	Q5T8D3 1xPhospho [S215(100)]	1xTMT6plex [N-Term]; 1xTMT6plex [K9]; 1xPhospho [S5(100)]	12	Q5T8D3	S215	S	Q5T8D3 | S215	-0.11	0.989979900252348	12	0.000380326	FALSE	NotSig	0.00437362287528612	ACBD5	ACBD5 S215	0.00437362287528612
High	Q5T8P6	RNA-binding protein 26 OS=Homo sapiens OX=9606 GN=RBM26 PE=1 SV=3	[R].LNHSPPQSSSR.[Y]	0	1xTMT6plex [N-Term]; 1xPhospho [S4(100)]	Q5T8P6 [124-134]	Q5T8P6 1xPhospho [S127(100)]	18	0.00321526	3.1	3.02	0.04	-0.07	0.02	-0.04	-0.1	0.09	-0.12	-0.05	-0.12	-0.06	0.06	-0.07	-0.18	0.976642489250444	0.997121404011151	0.996962333305178	0.995592004820152	0.989688848714591	0.919771412015443	0.919461385106791	0.956062177888905	0.835182378336095	0.9922207319525	0.903978560507183	0.89909195965299	0.592407062599797	114.8	129.6	101	106.4	144.4	108.1	107.5	154.2	101.9	122.9	118.4	99.7	119.9	109	98.6	113.2	109.5	107.1	106.9	105.3	100.2	104.2	98.6	100.6	114.3	125.3	102.5	Q5T8P6	RNA-binding protein 26 OS=Homo sapiens OX=9606 GN=RBM26 PE=1 SV=3	[R].LNHSPPQSSSR.[Y]	Q5T8P6 [124-134]	Q5T8P6 1xPhospho [S127(100)]	1xTMT6plex [N-Term]; 1xPhospho [S4(100)]	18	Q5T8P6	S127	S	Q5T8P6 | S127	-0.07	0.997121404011151	18	0.00321526	FALSE	NotSig	0.00125196116453776	RBM26	RBM26 S127	0.00125196116453776
High	Q5T8P6	RNA-binding protein 26 OS=Homo sapiens OX=9606 GN=RBM26 PE=1 SV=3	[R].TNSPGFQK.[K]	0	1xTMT6plex [N-Term]; 1xTMT6plex [K8]; 1xPhospho [S3(100)]	Q5T8P6 [516-523]	Q5T8P6 1xPhospho [S518(100)]	6	0.00806595	2.43	2.43	-0.02	-0.03	-0.13	-0.19	-0.09	-0.06	0	0.26	0.23	-0.06	0.06	0.09	-0.03	0.999763455381579	1	0.810696718158742	0.834160445107999	0.995009667369725	0.978560477427656	0.999996824590157	0.476465646267809	0.552632057995375	0.983182198908538	0.912529155544611	0.87127201844031	0.997153453473451	80.4	74.5	97.1	99.4	78.9	113.9	101.3	80.6	98.4	92.2	75.2	79.2	79	87.8	69.4	104.9	87.1	90.6	86.3	105.4	86.9	82.1	94.4	92.3	97.2	83.9	94.5	Q5T8P6	RNA-binding protein 26 OS=Homo sapiens OX=9606 GN=RBM26 PE=1 SV=3	[R].TNSPGFQK.[K]	Q5T8P6 [516-523]	Q5T8P6 1xPhospho [S518(100)]	1xTMT6plex [N-Term]; 1xTMT6plex [K8]; 1xPhospho [S3(100)]	6	Q5T8P6	S518	S	Q5T8P6 | S518	-0.03	1	6	0.00806595	FALSE	NotSig	0	RBM26	RBM26 S518	0
High	Q5T8P6	RNA-binding protein 26 OS=Homo sapiens OX=9606 GN=RBM26 PE=1 SV=3	[R].EGSTQQLQTTSPK.[V]	0	1xTMT6plex [N-Term]; 1xTMT6plex [K13]; 1xPhospho [S11(99.8)]	Q5T8P6 [606-618]	Q5T8P6 1xPhospho [S616(99.8)]	10	1.21024e-05	5.37	5.37	0.01	0.11	0.09	0.26	0.19	0.1	0.1	0.08	0.07	0.18	0.02	-0.07	0.08	0.996891883961433	0.981049012005066	0.949476070311995	0.582491428909323	0.9069750025028	0.887432454714253	0.968047705606814	0.865144377875385	0.871885298749364	0.562425715377398	0.97061997502164	0.90602148010224	0.983779695870819	91	89.8	92.9	90.2	72.6	99.9	99.8	81.9	90.5	88.5	91.8	93.8	98.3	102.4	94.6	95.3	95.7	106	108.8	108.2	103.6	103.9	99.4	102.9	95.6	97.1	97.9	Q5T8P6	RNA-binding protein 26 OS=Homo sapiens OX=9606 GN=RBM26 PE=1 SV=3	[R].EGSTQQLQTTSPK.[V]	Q5T8P6 [606-618]	Q5T8P6 1xPhospho [S616(99.8)]	1xTMT6plex [N-Term]; 1xTMT6plex [K13]; 1xPhospho [S11(99.8)]	10	Q5T8P6	S616	S	Q5T8P6 | S616	0.11	0.981049012005066	10	1.21024e-05	FALSE	NotSig	0.00830929525854689	RBM26	RBM26 S616	0.00830929525854689
High	Q5T9C2	Early estrogen-induced gene 1 protein OS=Homo sapiens OX=9606 GN=EEIG1 PE=1 SV=2	[K].GGGTSSGGSSTNSLTGSRPPK.[A]	0	1xTMT6plex [N-Term]; 1xTMT6plex [K21]; 1xPhospho [S13(98.7)]	Q5T9C2 [177-197]	Q5T9C2 1xPhospho [S189(98.7)]	6	7.8121e-07	4.11	4.11	0.03	0.21	0.03	-0.13	0.16	-0.29	0.18	-0.61	-0.34	-0.16	-0.68	-0.06	0.46	0.99684315520303	0.943326470845448	0.990690393878817	0.990441431997117	0.978070641975246	0.79509262588833	0.926506978847186	0.221613645908514	0.600184929539359	0.95537949942515	0.257320674358659	0.947889954592774	0.254793391642996	106	105.9	104.9	112.5	111.3	89.7	68.8	101.3	86.7	129.3	107.9	98.7	106.6	122.5	131.1	92	122	113.7	101.5	92.4	116.4	97.1	118	79.5	92.4	70.8	63.2	Q5T9C2	Early estrogen-induced gene 1 protein OS=Homo sapiens OX=9606 GN=EEIG1 PE=1 SV=2	[K].GGGTSSGGSSTNSLTGSRPPK.[A]	Q5T9C2 [177-197]	Q5T9C2 1xPhospho [S189(98.7)]	1xTMT6plex [N-Term]; 1xTMT6plex [K21]; 1xPhospho [S13(98.7)]	6	Q5T9C2	S189	S	Q5T9C2 | S189	0.21	0.943326470845448	6	7.8121e-07	FALSE	NotSig	0.0253379785785468	EEIG1	EEIG1 S189	0.0253379785785468
High	Q5TAQ9	DDB1- and CUL4-associated factor 8 OS=Homo sapiens OX=9606 GN=DCAF8 PE=1 SV=1	[R].TDLANGSLSSSPEEMSGAEEGR.[E]	0	1xTMT6plex [N-Term]; 1xPhospho [S16(100)]	Q5TAQ9 [12-33]	Q5TAQ9 1xPhospho [S27(100)]	8	2.08666e-08	6.56	6.56	0.27	0.15	0.19	0.24	0.28	0.24	-0.13	0.15	0.31	0.05	0.04	0.03	0.04	0.722113177510075	0.972566674988795	0.805972887862057	0.825817770784433	0.783795815418547	0.723472283683552	0.985948077159489	0.866215720155321	0.601613720652012	0.99277676935786	0.956022260288028	0.978750856612098	0.999964897028726	73.3	65.2	83.5	82.5	99	84	72.5	105.9	82.8	88.5	81.8	97.1	75.4	85	81.2	79	95.5	105.1	97.7	99.1	116.9	110.6	85.4	100.8	97.9	101.4	90.4	Q5TAQ9	DDB1- and CUL4-associated factor 8 OS=Homo sapiens OX=9606 GN=DCAF8 PE=1 SV=1	[R].TDLANGSLSSSPEEMSGAEEGR.[E]	Q5TAQ9 [12-33]	Q5TAQ9 1xPhospho [S27(100)]	1xTMT6plex [N-Term]; 1xPhospho [S16(100)]	8	Q5TAQ9	S27	S	Q5TAQ9 | S27	0.15	0.972566674988795	8	2.08666e-08	FALSE	NotSig	0.0120806156196092	DCAF8	DCAF8 S27	0.0120806156196092
High	Q5TAQ9	DDB1- and CUL4-associated factor 8 OS=Homo sapiens OX=9606 GN=DCAF8 PE=1 SV=1	[R].GTDTESSGEDK.[D]	0	1xTMT6plex [N-Term]; 1xTMT6plex [K11]; 2xPhospho [T4(96.1); S6(99.6)]	Q5TAQ9 [66-76]	Q5TAQ9 2xPhospho [T69(96.1); S71(99.6)]	12	0.00127516	4.38	3.06	-0.01	0.1	0.06	0.22	0.11	-0.01	0.11	-0.31	-0.3	0.16	-0.33	-0.38	0.11	0.999781159932435	0.984556717850931	0.979429450504028	0.77570415375682	0.984346795229634	0.997007925186622	0.949535177780874	0.298041592746947	0.296642013208546	0.602622596016609	0.252849143915749	0.063623399482418	0.947289539246795	107.7	95.7	104.1	108.3	98.4	101.5	90.8	70.7	84.3	103.6	98	103.9	111.8	117	103.5	105.6	104.8	110	115.8	118.8	118.1	90.7	93	87.8	91.2	83.8	80.1	Q5TAQ9	DDB1- and CUL4-associated factor 8 OS=Homo sapiens OX=9606 GN=DCAF8 PE=1 SV=1	[R].GTDTESSGEDK.[D]	Q5TAQ9 [66-76]	Q5TAQ9 2xPhospho [T69(96.1); S71(99.6)]	1xTMT6plex [N-Term]; 1xTMT6plex [K11]; 2xPhospho [T4(96.1); S6(99.6)]	12	Q5TAQ9	S71	S	Q5TAQ9 | S71	0.1	0.984556717850931	12	0.00127516	FALSE	NotSig	0.00675926018592396	DCAF8	DCAF8 S71	0.00675926018592396
High	Q5TAQ9	DDB1- and CUL4-associated factor 8 OS=Homo sapiens OX=9606 GN=DCAF8 PE=1 SV=1	[R].VHDRSEEEEEEEEEEEEEQPR.[R]	1	1xTMT6plex [N-Term]; 1xPhospho [S5(100)]	Q5TAQ9 [95-115]	Q5TAQ9 1xPhospho [S99(100)]	24	7.37754e-08	4.28	4.28	-0.15	0.03	0.06	0.09	0.02	-0.03	0.17	0.05	-0.08	0.03	-0.15	-0.14	0.04	0.852551333593418	0.999702576186624	0.978282057088399	0.989718007177258	0.999995032976495	0.995205894047869	0.825103689736852	0.916144070353327	0.889958233251161	0.995641976558688	0.712543700202692	0.757907079719347	0.999964897028726	92.5	106.2	103.7	105.8	103.3	98.3	98.4	98.9	105	93.6	93.6	109.6	105.5	94.7	110	107.5	106	114	108.8	109.9	116.7	94.2	100	104.8	97	90.7	103.6	Q5TAQ9	DDB1- and CUL4-associated factor 8 OS=Homo sapiens OX=9606 GN=DCAF8 PE=1 SV=1	[R].VHDRSEEEEEEEEEEEEEQPR.[R]	Q5TAQ9 [95-115]	Q5TAQ9 1xPhospho [S99(100)]	1xTMT6plex [N-Term]; 1xPhospho [S5(100)]	24	Q5TAQ9	S99	S	Q5TAQ9 | S99	0.03	0.999702576186624	24	7.37754e-08	FALSE	NotSig	0.000129188733791255	DCAF8	DCAF8 S99	0.000129188733791255
High	Q5TAQ9	DDB1- and CUL4-associated factor 8 OS=Homo sapiens OX=9606 GN=DCAF8 PE=1 SV=1	[R].GTDTESSGEDK.[D]	0	1xTMT6plex [N-Term]; 1xTMT6plex [K11]; 2xPhospho [T4(96.1); S6(99.6)]	Q5TAQ9 [66-76]	Q5TAQ9 2xPhospho [T69(96.1); S71(99.6)]	12	0.00127516	4.38	3.06	-0.01	0.1	0.06	0.22	0.11	-0.01	0.11	-0.31	-0.3	0.16	-0.33	-0.38	0.11	0.999781159932435	0.984556717850931	0.979429450504028	0.77570415375682	0.984346795229634	0.997007925186622	0.949535177780874	0.298041592746947	0.296642013208546	0.602622596016609	0.252849143915749	0.063623399482418	0.947289539246795	107.7	95.7	104.1	108.3	98.4	101.5	90.8	70.7	84.3	103.6	98	103.9	111.8	117	103.5	105.6	104.8	110	115.8	118.8	118.1	90.7	93	87.8	91.2	83.8	80.1	Q5TAQ9	DDB1- and CUL4-associated factor 8 OS=Homo sapiens OX=9606 GN=DCAF8 PE=1 SV=1	[R].GTDTESSGEDK.[D]	Q5TAQ9 [66-76]	Q5TAQ9 2xPhospho [T69(96.1); S71(99.6)]	1xTMT6plex [N-Term]; 1xTMT6plex [K11]; 2xPhospho [T4(96.1); S6(99.6)]	12	Q5TAQ9	T69	T	Q5TAQ9 | T69	0.1	0.984556717850931	12	0.00127516	FALSE	NotSig	0.00675926018592396	DCAF8	DCAF8 T69	0.00675926018592396
High	Q5TAX3	Terminal uridylyltransferase 4 OS=Homo sapiens OX=9606 GN=TUT4 PE=1 SV=3	[K].CALQNSPR.[S]	0	1xCarbamidomethyl [C1]; 1xTMT6plex [N-Term]; 1xPhospho [S6(100)]	Q5TAX3 [204-211]	Q5TAX3 1xPhospho [S209(100)]	6	0.00976991	2.86	2.86	-0.12	-0.03	0.06	0.15	0.2	0.14	0.09	-0.25	-0.28	0.09	-0.03	-0.06	0.06	0.958578863575922	1	0.979429450504028	0.972509936249336	0.903032130017625	0.898324676894088	0.979621722711501	0.611201991045134	0.515852153825546	0.951900267194797	0.961367387943004	0.921996209390363	0.997153453473451	105.7	82	102.6	78	67.5	85.5	77.1	72.2	69.7	94.6	94.2	94.7	96.4	109.4	100.7	81.5	72.1	81.2	89.5	86.5	73.8	83.1	92.6	78.3	78.3	79.6	82	Q5TAX3	Terminal uridylyltransferase 4 OS=Homo sapiens OX=9606 GN=TUT4 PE=1 SV=3	[K].CALQNSPR.[S]	Q5TAX3 [204-211]	Q5TAX3 1xPhospho [S209(100)]	1xCarbamidomethyl [C1]; 1xTMT6plex [N-Term]; 1xPhospho [S6(100)]	6	Q5TAX3	S209	S	Q5TAX3 | S209	-0.03	1	6	0.00976991	FALSE	NotSig	0	TUT4	TUT4 S209	0
High	Q5TAX3	Terminal uridylyltransferase 4 OS=Homo sapiens OX=9606 GN=TUT4 PE=1 SV=3	[K].QQTCTDNTGDSDDSASGIEDVSDDLSK.[M]	0	1xTMT6plex [N-Term]; 1xDeamidated [N/Q]; 1xCarbamidomethyl [C4]; 1xTMT6plex [K27]; 2xPhospho [S14(100); T/S]	Q5TAX3 [215-241]	Q5TAX3 2xPhospho [S228(100); T/S]	5	4.03489e-09	6.96	NA	-0.33	-0.2	-0.24	-0.36	-0.05	-0.02	0.13	-0.01	-0.17	-0.12	-0.1	-0.01	-0.03	0.738544971371264	0.984776323296718	0.739683028363301	0.54162832295017	0.999995032976495	0.99520139519537	0.979621722711501	0.988258363509748	0.81650076172356	0.969262463395536	0.905095257212773	0.998181010371577	0.999964897028726	95.2	137.2	113.1	93.4	123.7	113.3	91	100.6	82.4	90.2	92.8	70.1	97.3	116.2	98.6	96.2	93.9	99.7	98.8	86.7	88.3	87.6	77.8	93.3	89.5	105.6	89.1	Q5TAX3	Terminal uridylyltransferase 4 OS=Homo sapiens OX=9606 GN=TUT4 PE=1 SV=3	[K].QQTCTDNTGDSDDSASGIEDVSDDLSK.[M]	Q5TAX3 [215-241]	Q5TAX3 2xPhospho [S228(100); T/S]	1xTMT6plex [N-Term]; 1xDeamidated [N/Q]; 1xCarbamidomethyl [C4]; 1xTMT6plex [K27]; 2xPhospho [S14(100); T/S]	5	Q5TAX3	S228	S	Q5TAX3 | S228	-0.2	0.984776323296718	5	4.03489e-09	FALSE	NotSig	0.00666240157267391	TUT4	TUT4 S228	0.00666240157267391
High	Q5TAX3	Terminal uridylyltransferase 4 OS=Homo sapiens OX=9606 GN=TUT4 PE=1 SV=3	[K].EIENSSPNRNSSK.[K]	1	1xTMT6plex [N-Term]; 1xTMT6plex [K13]; 1xPhospho [S11(93.6)]	Q5TAX3 [44-56]	Q5TAX3 1xPhospho [S54(93.6)]	6	2.27494e-05	4.21	4.21	0.06	0.17	0.01	-0.03	-0.07	-0.06	0.11	0.05	-0.07	-0.03	-0.11	-0.09	-0.01	0.993512194313579	0.9762652549296	0.999846423325665	0.999999999999998	0.999995032976495	0.985501062900732	0.977889007605556	0.94305876764118	0.945581577244761	0.999999999999999	0.924893391426799	0.916079812594786	0.999964897028726	84.3	109	99.9	125.3	115.8	106.5	83.6	112.4	113.3	116	104.3	95.2	112.4	115.5	103.8	103.3	128.4	116.3	111	113.6	117.5	113.3	100.5	107.1	125.3	107.8	82.4	Q5TAX3	Terminal uridylyltransferase 4 OS=Homo sapiens OX=9606 GN=TUT4 PE=1 SV=3	[K].EIENSSPNRNSSK.[K]	Q5TAX3 [44-56]	Q5TAX3 1xPhospho [S54(93.6)]	1xTMT6plex [N-Term]; 1xTMT6plex [K13]; 1xPhospho [S11(93.6)]	6	Q5TAX3	S54	S	Q5TAX3 | S54	0.17	0.9762652549296	6	2.27494e-05	FALSE	NotSig	0.0104321668611371	TUT4	TUT4 S54	0.0104321668611371
High	Q5TC82	Roquin-1 OS=Homo sapiens OX=9606 GN=RC3H1 PE=1 SV=1	[K].IDHLSSSAPGSPPDLLESVPK.[S]	0	1xTMT6plex [N-Term]; 1xTMT6plex [K21]; 2xPhospho [S11(99.8); S]	Q5TC82 [525-545]	Q5TC82 2xPhospho [S535(99.8); S]	6	1.37623e-06	4.57	4.57	-0.08	0	0.21	0.15	0.08	0.29	0.08	0.06	-0.23	-0.05	0.05	-0.11	-0.21	0.992883516122398	0.999811955544829	0.810696718158742	0.969528995700406	0.990064735806437	0.614243986121506	0.982933819315036	0.942391327812267	0.73384336965204	0.997442397091323	0.966869321146317	0.891309349863901	0.864869748716304	122.9	182.4	120.9	101.9	215.4	93.7	92.8	227.9	98.9	122.4	116.4	112.1	115.3	124.4	123	119.1	117.5	97.4	105.2	113.4	113.1	105.7	104.8	96.7	121.5	121.3	77.4	Q5TC82	Roquin-1 OS=Homo sapiens OX=9606 GN=RC3H1 PE=1 SV=1	[K].IDHLSSSAPGSPPDLLESVPK.[S]	Q5TC82 [525-545]	Q5TC82 2xPhospho [S535(99.8); S]	1xTMT6plex [N-Term]; 1xTMT6plex [K21]; 2xPhospho [S11(99.8); S]	6	Q5TC82	S535	S	Q5TC82 | S535	0	0.999811955544829	6	1.37623e-06	FALSE	NotSig	8.1674348678143e-05	RC3H1	RC3H1 S535	8.1674348678143e-05
High	Q5TCQ9	Membrane-associated guanylate kinase, WW and PDZ domain-containing protein 3 OS=Homo sapiens OX=9606 GN=MAGI3 PE=1 SV=3	[R].GRSVSPK.[K]	1	1xTMT6plex [N-Term]; 1xTMT6plex [K7]; 2xPhospho [S3(100); S5(100)]	Q5TCQ9 [1219-1225]	Q5TCQ9 2xPhospho [S1221(100); S1223(100)]	7	0.0179864	2.39	2.39	-0.08	0.02	-0.02	0.02	0.13	-0.09	0.1	-0.23	-0.12	0.04	-0.05	0.12	0.22	0.976642489250444	0.999702576186624	0.984193487544208	0.999999999999998	0.980247562639069	0.951184453379136	0.956556866843853	0.485484196134342	0.819039519071059	0.9922207319525	0.932947161878359	0.69012180484354	0.524422761537057	97.8	75.2	99.6	82.7	62	83.5	83.6	67.8	84	89.6	92.3	106	101.1	88.6	99.2	81.4	79.8	90	80.8	83.8	86.1	91.2	87.5	91.3	78.1	78.4	85.8	Q5TCQ9	Membrane-associated guanylate kinase, WW and PDZ domain-containing protein 3 OS=Homo sapiens OX=9606 GN=MAGI3 PE=1 SV=3	[R].GRSVSPK.[K]	Q5TCQ9 [1219-1225]	Q5TCQ9 2xPhospho [S1221(100); S1223(100)]	1xTMT6plex [N-Term]; 1xTMT6plex [K7]; 2xPhospho [S3(100); S5(100)]	7	Q5TCQ9	S1221	S	Q5TCQ9 | S1221	0.02	0.999702576186624	7	0.0179864	FALSE	NotSig	0.000129188733791255	MAGI3	MAGI3 S1221	0.000129188733791255
High	Q5TCQ9	Membrane-associated guanylate kinase, WW and PDZ domain-containing protein 3 OS=Homo sapiens OX=9606 GN=MAGI3 PE=1 SV=3	[R].GRSVSPK.[K]	1	1xTMT6plex [N-Term]; 1xTMT6plex [K7]; 2xPhospho [S3(100); S5(100)]	Q5TCQ9 [1219-1225]	Q5TCQ9 2xPhospho [S1221(100); S1223(100)]	7	0.0179864	2.39	2.39	-0.08	0.02	-0.02	0.02	0.13	-0.09	0.1	-0.23	-0.12	0.04	-0.05	0.12	0.22	0.976642489250444	0.999702576186624	0.984193487544208	0.999999999999998	0.980247562639069	0.951184453379136	0.956556866843853	0.485484196134342	0.819039519071059	0.9922207319525	0.932947161878359	0.69012180484354	0.524422761537057	97.8	75.2	99.6	82.7	62	83.5	83.6	67.8	84	89.6	92.3	106	101.1	88.6	99.2	81.4	79.8	90	80.8	83.8	86.1	91.2	87.5	91.3	78.1	78.4	85.8	Q5TCQ9	Membrane-associated guanylate kinase, WW and PDZ domain-containing protein 3 OS=Homo sapiens OX=9606 GN=MAGI3 PE=1 SV=3	[R].GRSVSPK.[K]	Q5TCQ9 [1219-1225]	Q5TCQ9 2xPhospho [S1221(100); S1223(100)]	1xTMT6plex [N-Term]; 1xTMT6plex [K7]; 2xPhospho [S3(100); S5(100)]	7	Q5TCQ9	S1223	S	Q5TCQ9 | S1223	0.02	0.999702576186624	7	0.0179864	FALSE	NotSig	0.000129188733791255	MAGI3	MAGI3 S1223	0.000129188733791255
High	Q5TCQ9	Membrane-associated guanylate kinase, WW and PDZ domain-containing protein 3 OS=Homo sapiens OX=9606 GN=MAGI3 PE=1 SV=3	[R].DQSLSPSK.[G]	0	1xTMT6plex [N-Term]; 1xTMT6plex [K8]; 2xPhospho [S5(97.1); S]	Q5TCQ9 [1253-1260]	Q5TCQ9 2xPhospho [S1257(97.1); S]	9	0.0295068	3.04	3.04	-0.07	0.08	0.15	0.15	0.07	-0.02	0.15	-0.03	-0.08	0.01	-0.01	0.07	0.09	0.976642489250444	0.995592102244133	0.789259190997055	0.96141951187301	0.994441409378084	0.997007925186622	0.880295820805711	0.985337012410852	0.881439565992378	0.999999999999999	0.999496496208225	0.838794204898369	0.973556100715413	99.2	86.8	98	90.9	71.8	83.2	94.3	72.8	92.7	93.3	86.6	94.4	105.3	100.6	103.3	86.9	92	99.1	92.6	95.8	88.6	97.4	99.4	86.7	106.1	91.5	88.9	Q5TCQ9	Membrane-associated guanylate kinase, WW and PDZ domain-containing protein 3 OS=Homo sapiens OX=9606 GN=MAGI3 PE=1 SV=3	[R].DQSLSPSK.[G]	Q5TCQ9 [1253-1260]	Q5TCQ9 2xPhospho [S1257(97.1); S]	1xTMT6plex [N-Term]; 1xTMT6plex [K8]; 2xPhospho [S5(97.1); S]	9	Q5TCQ9	S1257	S	Q5TCQ9 | S1257	0.08	0.995592102244133	9	0.0295068	FALSE	NotSig	0.00191855718738659	MAGI3	MAGI3 S1257	0.00191855718738659
High	Q5TCQ9	Membrane-associated guanylate kinase, WW and PDZ domain-containing protein 3 OS=Homo sapiens OX=9606 GN=MAGI3 PE=1 SV=3	[K].QPEDDSSQAFISTQNGSPR.[L]	0	1xTMT6plex [N-Term]; 1xPhospho [S17(100)]	Q5TCQ9 [816-834]	Q5TCQ9 1xPhospho [S832(100)]	6	1.00889e-08	6.91	6.23	0.16	-0.04	0.05	0.11	0.01	0.04	-0.2	-0.1	0.07	0.06	0.03	-0.06	-0.03	0.955413444604083	1	0.985953001091785	0.983666117337321	0.999995032976495	0.9811142524259	0.967574535781642	0.878962195952072	0.951373005698001	0.98711575500595	0.968190930179498	0.944554443019054	0.999964897028726	99.3	101.2	61.5	97.7	115.5	97.1	97.9	132.8	100.6	122.8	111	101.1	96.3	91.3	106.2	101.1	110.1	90.4	108	105.4	90.4	107.1	101.4	97.8	103.4	104.4	102	Q5TCQ9	Membrane-associated guanylate kinase, WW and PDZ domain-containing protein 3 OS=Homo sapiens OX=9606 GN=MAGI3 PE=1 SV=3	[K].QPEDDSSQAFISTQNGSPR.[L]	Q5TCQ9 [816-834]	Q5TCQ9 1xPhospho [S832(100)]	1xTMT6plex [N-Term]; 1xPhospho [S17(100)]	6	Q5TCQ9	S832	S	Q5TCQ9 | S832	-0.04	1	6	1.00889e-08	FALSE	NotSig	0	MAGI3	MAGI3 S832	0
High	Q5TCX8	Mitogen-activated protein kinase kinase kinase 21 OS=Homo sapiens OX=9606 GN=MAP3K21 PE=1 SV=3	[K].ITVQASPNLDK.[R]	0	1xTMT6plex [N-Term]; 1xTMT6plex [K11]; 1xPhospho [S6(100)]	Q5TCX8 [523-533]	Q5TCX8 1xPhospho [S528(100)]	8	0.000523281	5.06	5.06	0.1	0.28	0.03	0.12	0.1	-0.06	0.18	-0.2	-0.23	0.09	0	0.07	0.15	0.922192944835796	0.710363865821283	0.992309682923386	0.983666117337321	0.993573270047748	0.978756033704868	0.758775217645781	0.668915900157683	0.543364809736535	0.952654110781744	0.998226378598243	0.850914090087651	0.882482230058348	98.7	106.4	97.8	88.8	109.4	89.7	92.8	101.9	95.6	111.5	94.4	105.6	120	119.9	104.2	91.7	90.5	97.1	101.2	97.4	93.3	104	102.3	90.1	101.8	92	89.8	Q5TCX8	Mitogen-activated protein kinase kinase kinase 21 OS=Homo sapiens OX=9606 GN=MAP3K21 PE=1 SV=3	[K].ITVQASPNLDK.[R]	Q5TCX8 [523-533]	Q5TCX8 1xPhospho [S528(100)]	1xTMT6plex [N-Term]; 1xTMT6plex [K11]; 1xPhospho [S6(100)]	8	Q5TCX8	S528	S	Q5TCX8 | S528	0.28	0.710363865821283	8	0.000523281	FALSE	NotSig	0.148519137986133	MAP3K21	MAP3K21 S528	0.148519137986133
High	Q5TCX8	Mitogen-activated protein kinase kinase kinase 21 OS=Homo sapiens OX=9606 GN=MAP3K21 PE=1 SV=3	[R].IRPLSDGNSPWSTILIK.[N]	0	1xTMT6plex [N-Term]; 1xTMT6plex [K17]; 2xPhospho [S5(100); S9(100)]	Q5TCX8 [610-626]	Q5TCX8 2xPhospho [S614(100); S618(100)]	6	0.000837781	3.82	3.82	0.54	0.51	-0.05	-0.01	0.09	-0.14	-0.03	-0.49	-0.23	0.03	-0.27	-0.07	0.23	0.145629212152385	0.4946171613595	0.991189251296121	0.999999999999998	0.995009667369725	0.927667305294327	0.999996824590157	0.3644564239669	0.70920630465167	0.993667674042013	0.695319885401566	0.932296634739891	0.659914455211757	81.8	119.4	67.3	100	125	104.9	103.8	93	89.3	97.6	118.6	132.6	116.5	102.5	136.7	87.5	101.6	105.9	94.9	103.9	111.5	102	89.7	99.2	84.3	103.1	79.6	Q5TCX8	Mitogen-activated protein kinase kinase kinase 21 OS=Homo sapiens OX=9606 GN=MAP3K21 PE=1 SV=3	[R].IRPLSDGNSPWSTILIK.[N]	Q5TCX8 [610-626]	Q5TCX8 2xPhospho [S614(100); S618(100)]	1xTMT6plex [N-Term]; 1xTMT6plex [K17]; 2xPhospho [S5(100); S9(100)]	6	Q5TCX8	S614	S	Q5TCX8 | S614	0.51	0.4946171613595	6	0.000837781	FALSE	NotSig	0.30573081932443	MAP3K21	MAP3K21 S614	0.30573081932443
High	Q5TCX8	Mitogen-activated protein kinase kinase kinase 21 OS=Homo sapiens OX=9606 GN=MAP3K21 PE=1 SV=3	[R].IRPLSDGNSPWSTILIK.[N]	0	1xTMT6plex [N-Term]; 1xTMT6plex [K17]; 2xPhospho [S5(100); S9(100)]	Q5TCX8 [610-626]	Q5TCX8 2xPhospho [S614(100); S618(100)]	6	0.000837781	3.82	3.82	0.54	0.51	-0.05	-0.01	0.09	-0.14	-0.03	-0.49	-0.23	0.03	-0.27	-0.07	0.23	0.145629212152385	0.4946171613595	0.991189251296121	0.999999999999998	0.995009667369725	0.927667305294327	0.999996824590157	0.3644564239669	0.70920630465167	0.993667674042013	0.695319885401566	0.932296634739891	0.659914455211757	81.8	119.4	67.3	100	125	104.9	103.8	93	89.3	97.6	118.6	132.6	116.5	102.5	136.7	87.5	101.6	105.9	94.9	103.9	111.5	102	89.7	99.2	84.3	103.1	79.6	Q5TCX8	Mitogen-activated protein kinase kinase kinase 21 OS=Homo sapiens OX=9606 GN=MAP3K21 PE=1 SV=3	[R].IRPLSDGNSPWSTILIK.[N]	Q5TCX8 [610-626]	Q5TCX8 2xPhospho [S614(100); S618(100)]	1xTMT6plex [N-Term]; 1xTMT6plex [K17]; 2xPhospho [S5(100); S9(100)]	6	Q5TCX8	S618	S	Q5TCX8 | S618	0.51	0.4946171613595	6	0.000837781	FALSE	NotSig	0.30573081932443	MAP3K21	MAP3K21 S618	0.30573081932443
High	Q5TCZ1	SH3 and PX domain-containing protein 2A OS=Homo sapiens OX=9606 GN=SH3PXD2A PE=1 SV=1	[R].NESLTATDGLR.[G]	0	1xTMT6plex [N-Term]; 1xPhospho [S3(96)]	Q5TCZ1 [1000-1010]	Q5TCZ1 1xPhospho [S1002(96)]	6	0.000905558	3.45	3.45	0.29	0.13	0.08	0.13	0.2	0.11	-0.16	0.1	0.35	0.05	0.04	0.08	0.09	0.594536247044752	0.991670210549081	0.961798778908158	0.97225438184956	0.950647295164058	0.95617207950301	0.959737650901722	0.912712699090132	0.420377889051793	0.99277676935786	0.98421605013098	0.916835581865665	0.981763226416742	83.6	80.3	86.8	119.9	72.6	100.4	101.4	73.8	109.7	92	102.1	107.7	88.7	95.8	91.4	106.4	104.1	121.2	110.3	124.9	105.9	122.7	116.5	101.3	109.1	114.3	95.2	Q5TCZ1	SH3 and PX domain-containing protein 2A OS=Homo sapiens OX=9606 GN=SH3PXD2A PE=1 SV=1	[R].NESLTATDGLR.[G]	Q5TCZ1 [1000-1010]	Q5TCZ1 1xPhospho [S1002(96)]	1xTMT6plex [N-Term]; 1xPhospho [S3(96)]	6	Q5TCZ1	S1002	S	Q5TCZ1 | S1002	0.13	0.991670210549081	6	0.000905558	FALSE	NotSig	0.00363273263577275	SH3PXD2A	SH3PXD2A S1002	0.00363273263577275
High	Q5TCZ1	SH3 and PX domain-containing protein 2A OS=Homo sapiens OX=9606 GN=SH3PXD2A PE=1 SV=1	[R].RNSSFSTAR.[S]	1	1xTMT6plex [N-Term]; 2xPhospho [S3(100); S4(99.4)]	Q5TCZ1 [1014-1022]	Q5TCZ1 2xPhospho [S1016(100); S1017(99.4)]	10	0.0687351	1.53	2.05	0.16	0.1	0	0.08	0.3	0.1	-0.06	0.26	0.51	0.08	-0.04	0.07	0.19	0.768635152820427	0.984303214945594	0.997399685536723	0.988688571954151	0.668410151187824	0.927724439691045	0.986115276416754	0.407542046143235	0.032883403122918	0.935491745259773	0.973880912283127	0.897157109688106	0.642580888785216	73.2	78.3	77	105.4	97.5	112.1	89.1	107.7	95.6	86.1	89.5	83.2	78.8	82.5	88.5	99.7	117.7	105.6	107.5	111.7	118.9	117.4	121.1	115.7	119.8	100.9	102.8	Q5TCZ1	SH3 and PX domain-containing protein 2A OS=Homo sapiens OX=9606 GN=SH3PXD2A PE=1 SV=1	[R].RNSSFSTAR.[S]	Q5TCZ1 [1014-1022]	Q5TCZ1 2xPhospho [S1016(100); S1017(99.4)]	1xTMT6plex [N-Term]; 2xPhospho [S3(100); S4(99.4)]	10	Q5TCZ1	S1016	S	Q5TCZ1 | S1016	0.1	0.984303214945594	10	0.0687351	FALSE	NotSig	0.00687109639296822	SH3PXD2A	SH3PXD2A S1016	0.00687109639296822
High	Q5TCZ1	SH3 and PX domain-containing protein 2A OS=Homo sapiens OX=9606 GN=SH3PXD2A PE=1 SV=1	[R].RNSSFSTAR.[S]	1	1xTMT6plex [N-Term]; 2xPhospho [S3(100); S4(99.4)]	Q5TCZ1 [1014-1022]	Q5TCZ1 2xPhospho [S1016(100); S1017(99.4)]	10	0.0687351	1.53	2.05	0.16	0.1	0	0.08	0.3	0.1	-0.06	0.26	0.51	0.08	-0.04	0.07	0.19	0.768635152820427	0.984303214945594	0.997399685536723	0.988688571954151	0.668410151187824	0.927724439691045	0.986115276416754	0.407542046143235	0.032883403122918	0.935491745259773	0.973880912283127	0.897157109688106	0.642580888785216	73.2	78.3	77	105.4	97.5	112.1	89.1	107.7	95.6	86.1	89.5	83.2	78.8	82.5	88.5	99.7	117.7	105.6	107.5	111.7	118.9	117.4	121.1	115.7	119.8	100.9	102.8	Q5TCZ1	SH3 and PX domain-containing protein 2A OS=Homo sapiens OX=9606 GN=SH3PXD2A PE=1 SV=1	[R].RNSSFSTAR.[S]	Q5TCZ1 [1014-1022]	Q5TCZ1 2xPhospho [S1016(100); S1017(99.4)]	1xTMT6plex [N-Term]; 2xPhospho [S3(100); S4(99.4)]	10	Q5TCZ1	S1017	S	Q5TCZ1 | S1017	0.1	0.984303214945594	10	0.0687351	FALSE	NotSig	0.00687109639296822	SH3PXD2A	SH3PXD2A S1017	0.00687109639296822
High	Q5TCZ1	SH3 and PX domain-containing protein 2A OS=Homo sapiens OX=9606 GN=SH3PXD2A PE=1 SV=1	[R].AQISSPNLR.[T]	0	1xTMT6plex [N-Term]; 1xPhospho [S5(100)]	Q5TCZ1 [417-425]	Q5TCZ1 1xPhospho [S421(100)]	6	0.00749399	3.36	3.36	-0.07	0	-0.05	-0.01	-0.02	-0.14	0.07	-0.26	-0.21	0.04	-0.17	-0.09	0.11	0.980794405327867	1	0.976449621179282	0.999999999999998	0.999995032976495	0.909024881523288	0.988643140895392	0.565760469662989	0.672492197214057	0.9922207319525	0.726836280687738	0.915351687166544	0.935847487937628	105.2	110.2	98	97.1	110.8	88	88.7	102.7	92.1	99.1	100	106.7	98.8	104.8	106.3	99.4	89.3	93.9	97.5	93.3	96.5	85	90.9	90.6	83.7	82.7	93.2	Q5TCZ1	SH3 and PX domain-containing protein 2A OS=Homo sapiens OX=9606 GN=SH3PXD2A PE=1 SV=1	[R].AQISSPNLR.[T]	Q5TCZ1 [417-425]	Q5TCZ1 1xPhospho [S421(100)]	1xTMT6plex [N-Term]; 1xPhospho [S5(100)]	6	Q5TCZ1	S421	S	Q5TCZ1 | S421	0	1	6	0.00749399	FALSE	NotSig	0	SH3PXD2A	SH3PXD2A S421	0
High	Q5TCZ1	SH3 and PX domain-containing protein 2A OS=Homo sapiens OX=9606 GN=SH3PXD2A PE=1 SV=1	[K].YEEPEYDIPAFGFDSEPELSEEPVEDR.[A]	0	1xTMT6plex [N-Term]; 1xPhospho [S15(99.5)]	Q5TCZ1 [553-579]	Q5TCZ1 1xPhospho [S567(99.5)]	6	2.10244e-06	6	6	-0.05	0.06	-0.04	-0.37	-0.07	-0.09	0.11	-0.3	-0.38	-0.33	-0.44	-0.09	0.02	0.99684315520303	0.997573514656064	0.991871374880843	0.877208692933284	0.999429811391863	0.975568190967193	0.97691767648038	0.691565361076302	0.518085493186849	0.869899865461047	0.601313632062181	0.934727361148026	0.999964897028726	128.4	124.8	100.1	126.3	174.1	137.3	93.8	104.4	107.8	111.8	120.7	126	131.7	129.9	126	133.3	131.9	147	91.7	105.9	139.9	89.3	104.5	99.7	96.3	98	104.3	Q5TCZ1	SH3 and PX domain-containing protein 2A OS=Homo sapiens OX=9606 GN=SH3PXD2A PE=1 SV=1	[K].YEEPEYDIPAFGFDSEPELSEEPVEDR.[A]	Q5TCZ1 [553-579]	Q5TCZ1 1xPhospho [S567(99.5)]	1xTMT6plex [N-Term]; 1xPhospho [S15(99.5)]	6	Q5TCZ1	S567	S	Q5TCZ1 | S567	0.06	0.997573514656064	6	2.10244e-06	FALSE	NotSig	0.0010550897935624	SH3PXD2A	SH3PXD2A S567	0.0010550897935624
High	Q5TCZ1	SH3 and PX domain-containing protein 2A OS=Homo sapiens OX=9606 GN=SH3PXD2A PE=1 SV=1	[R].SASDAGIR.[G]	0	1xTMT6plex [N-Term]; 1xPhospho [S3(99.6)]	Q5TCZ1 [722-729]	Q5TCZ1 1xPhospho [S724(99.6)]	6	0.0277752	2.91	2.5	-0.04	-0.08	-0.2	-0.03	-0.02	-0.03	-0.04	0.22	0.28	0.17	-0.08	-0.24	0.01	0.99684315520303	0.997121404011151	0.571034185442741	0.999277145134958	0.999995032976495	0.991708228734163	0.995155704055511	0.52381765750336	0.416310825913231	0.594533201926751	0.911911862508316	0.485496384684065	0.999964897028726	86.5	92.5	82.4	126.3	119	109.2	100.3	105.2	88.7	80.7	99.5	84.4	81.9	79	84.5	103.9	105.6	101.8	113.1	119.6	116.8	100.7	99.2	92.4	102.3	98.2	96.6	Q5TCZ1	SH3 and PX domain-containing protein 2A OS=Homo sapiens OX=9606 GN=SH3PXD2A PE=1 SV=1	[R].SASDAGIR.[G]	Q5TCZ1 [722-729]	Q5TCZ1 1xPhospho [S724(99.6)]	1xTMT6plex [N-Term]; 1xPhospho [S3(99.6)]	6	Q5TCZ1	S724	S	Q5TCZ1 | S724	-0.08	0.997121404011151	6	0.0277752	FALSE	NotSig	0.00125196116453776	SH3PXD2A	SH3PXD2A S724	0.00125196116453776
High	Q5TCZ1	SH3 and PX domain-containing protein 2A OS=Homo sapiens OX=9606 GN=SH3PXD2A PE=1 SV=1	[R].AESQSQEK.[M]	0	1xTMT6plex [N-Term]; 1xTMT6plex [K8]; 1xPhospho [S3(100)]	Q5TCZ1 [765-772]	Q5TCZ1 1xPhospho [S767(100)]	6	0.0181901	2.84	2.84	0.59	0.46	0.45	0.64	0.66	0.4	-0.13	0.58	0.98	0.19	0	0.06	0.26	0.000435313124157254	0.155159485296547	0.0588444306849181	0.0118651228351803	0.00171678505946278	0.0133825420984408	0.927295301533008	0.0215170234101323	1.12807322261402e-06	0.677388964046	0.997017793127458	0.905796489868931	0.199893768042388	54.3	53.9	41.3	93.7	89.9	85.6	88.9	92.2	95.1	66.4	91.5	81.5	51.3	74.3	76.7	96.5	122.4	124.4	131.2	140.1	140.2	146.1	152	134.4	122	130.3	118.8	Q5TCZ1	SH3 and PX domain-containing protein 2A OS=Homo sapiens OX=9606 GN=SH3PXD2A PE=1 SV=1	[R].AESQSQEK.[M]	Q5TCZ1 [765-772]	Q5TCZ1 1xPhospho [S767(100)]	1xTMT6plex [N-Term]; 1xTMT6plex [K8]; 1xPhospho [S3(100)]	6	Q5TCZ1	S767	S	Q5TCZ1 | S767	0.46	0.155159485296547	6	0.0181901	FALSE	NotSig	0.809221669734782	SH3PXD2A	SH3PXD2A S767	0.809221669734782
High	Q5TGY3	Transcription factor Gibbin OS=Homo sapiens OX=9606 GN=AHDC1 PE=1 SV=1	[K].GTTASATSAASAASSSSSSFQPSPENCR.[Q]	0	1xTMT6plex [N-Term]; 1xCarbamidomethyl [C27]; 1xPhospho [S23(100)]	Q5TGY3 [1073-1100]	Q5TGY3 1xPhospho [S1095(100)]	12	1.45057e-10	5.96	5.96	-0.11	-0.09	-0.3	-0.13	0.06	-0.07	0.02	-0.07	0.04	0.17	-0.13	-0.17	0.13	0.976642489250444	0.999400882079788	0.513925553842807	0.988688571954151	0.995009667369725	0.978756033704868	0.99997917632715	0.915009435446741	0.993819795521107	0.790598729873755	0.868650363729287	0.781871372550282	0.951719648715869	93.3	124.1	108.5	99.3	128.8	129.7	98.7	100.8	102.4	107.5	99.7	100.8	102.2	120.8	97.2	102.4	104.6	105.8	117.9	98.3	118.6	105.8	86.9	104.8	95.7	95.8	103.4	Q5TGY3	Transcription factor Gibbin OS=Homo sapiens OX=9606 GN=AHDC1 PE=1 SV=1	[K].GTTASATSAASAASSSSSSFQPSPENCR.[Q]	Q5TGY3 [1073-1100]	Q5TGY3 1xPhospho [S1095(100)]	1xTMT6plex [N-Term]; 1xCarbamidomethyl [C27]; 1xPhospho [S23(100)]	12	Q5TGY3	S1095	S	Q5TGY3 | S1095	-0.09	0.999400882079788	12	1.45057e-10	FALSE	NotSig	0.000260271581229158	AHDC1	AHDC1 S1095	0.000260271581229158
High	Q5TGY3	Transcription factor Gibbin OS=Homo sapiens OX=9606 GN=AHDC1 PE=1 SV=1	[R].ANSEASSSEGQSSLSSLEK.[L]	0	1xTMT6plex [N-Term]; 1xTMT6plex [K19]; 2xPhospho [S3(99.6); S]	Q5TGY3 [1185-1203]	Q5TGY3 2xPhospho [S1187(99.6); S]	6	3.05178e-06	5.22	5.22	0.06	0.09	0.05	0.05	0.32	0.24	0.03	0.79	0.85	-0.01	-0.32	-0.22	0.09	0.994360243375457	0.997121404011151	0.981268197069155	0.992883901772467	0.810368739351541	0.818625012656997	0.996737202565331	0.0760920736963981	0.0437707769292084	0.999999999999999	0.659928696787006	0.757505628979924	0.988205038325206	56.6	59	69.8	127.4	132.3	113.5	90.1	97.1	87.9	61.9	49	61.4	79.1	62.6	62.2	111.8	132.3	140.1	131.5	128.5	132.8	112.9	114	98.9	88.7	112.4	106.3	Q5TGY3	Transcription factor Gibbin OS=Homo sapiens OX=9606 GN=AHDC1 PE=1 SV=1	[R].ANSEASSSEGQSSLSSLEK.[L]	Q5TGY3 [1185-1203]	Q5TGY3 2xPhospho [S1187(99.6); S]	1xTMT6plex [N-Term]; 1xTMT6plex [K19]; 2xPhospho [S3(99.6); S]	6	Q5TGY3	S1187	S	Q5TGY3 | S1187	0.09	0.997121404011151	6	3.05178e-06	FALSE	NotSig	0.00125196116453776	AHDC1	AHDC1 S1187	0.00125196116453776
High	Q5TGY3	Transcription factor Gibbin OS=Homo sapiens OX=9606 GN=AHDC1 PE=1 SV=1	[R].ANSEASSSEGQSSLSSLEK.[L]	0	1xTMT6plex [N-Term]; 1xTMT6plex [K19]; 1xPhospho [S6(87.5)]	Q5TGY3 [1185-1203]	Q5TGY3 1xPhospho [S1190(87.5)]	7	3.26859e-07	4.69	4.69	-0.08	0.03	-0.15	-0.07	0.04	0.05	0.11	0.29	0.17	0.09	-0.49	-0.58	-0.01	0.987500232805863	0.999400882079788	0.94666866658659	0.999277145134958	0.995009667369725	0.97871783839405	0.967252215373175	0.59811637717291	0.764430265267167	0.988868767719865	0.321962038312841	0.106019791107399	0.999964897028726	95	105	91	170.9	200.2	149.7	110.5	100.8	105.7	89.8	118.6	83.8	92.8	97	98.9	176.1	153.7	130.8	163.2	190.7	149.5	120.2	108.9	97.7	124.7	109.6	105.1	Q5TGY3	Transcription factor Gibbin OS=Homo sapiens OX=9606 GN=AHDC1 PE=1 SV=1	[R].ANSEASSSEGQSSLSSLEK.[L]	Q5TGY3 [1185-1203]	Q5TGY3 1xPhospho [S1190(87.5)]	1xTMT6plex [N-Term]; 1xTMT6plex [K19]; 1xPhospho [S6(87.5)]	7	Q5TGY3	S1190	S	Q5TGY3 | S1190	0.03	0.999400882079788	7	3.26859e-07	FALSE	NotSig	0.000260271581229158	AHDC1	AHDC1 S1190	0.000260271581229158
High	Q5TGY3	Transcription factor Gibbin OS=Homo sapiens OX=9606 GN=AHDC1 PE=1 SV=1	[R].SPPYEGK.[V]	0	1xTMT6plex [N-Term]; 1xTMT6plex [K7]; 1xPhospho [S1(100)]	Q5TGY3 [1476-1482]	Q5TGY3 1xPhospho [S1476(100)]	6	0.0134433	3	3	-0.06	-0.09	0.04	-0.16	-0.08	-0.03	-0.03	0.04	0.02	-0.2	-0.19	-0.04	-0.05	0.989093772922481	0.994665323489407	0.988145535876609	0.944958527766004	0.996056930437693	0.990729749680382	0.999670073787776	0.920738260233051	0.982335203477115	0.708865288658756	0.710969829344429	0.986586148481467	0.997153453473451	101	109.1	98.3	110.4	123	106.7	102.1	120	99.5	98.6	97.1	88.1	96.1	89.9	95.3	114.1	112.6	113.7	102.3	99.1	97.2	96.6	99.2	87.6	102.2	92.4	99.8	Q5TGY3	Transcription factor Gibbin OS=Homo sapiens OX=9606 GN=AHDC1 PE=1 SV=1	[R].SPPYEGK.[V]	Q5TGY3 [1476-1482]	Q5TGY3 1xPhospho [S1476(100)]	1xTMT6plex [N-Term]; 1xTMT6plex [K7]; 1xPhospho [S1(100)]	6	Q5TGY3	S1476	S	Q5TGY3 | S1476	-0.09	0.994665323489407	6	0.0134433	FALSE	NotSig	0.00232302238169811	AHDC1	AHDC1 S1476	0.00232302238169811
High	Q5TGY3	Transcription factor Gibbin OS=Homo sapiens OX=9606 GN=AHDC1 PE=1 SV=1	[K].ASPVAVGSSGAGADPSFQPVLSAR.[Q]	0	1xTMT6plex [N-Term]; 1xPhospho [S2(100)]	Q5TGY3 [895-918]	Q5TGY3 1xPhospho [S896(100)]	6	1.48799e-08	6.04	6.04	0	0.01	-0.03	-0.02	-0.03	0.1	0.01	-0.24	-0.37	0	-0.19	-0.33	-0.13	0.999993504563087	0.999811955544829	0.998458084508438	0.999999999999998	0.999995032976495	0.978269015711454	0.999996824590157	0.804110697198825	0.65735559918917	0.999999999999999	0.907350810668558	0.767704942152487	0.999964897028726	88.2	132.6	97.9	96.8	128.5	66.5	70.1	89.5	77.8	111.8	98.1	93.9	88.4	110.6	98.5	76.3	95	108.3	117.5	95.2	87.3	76	66.4	110.8	113.6	55.6	83.1	Q5TGY3	Transcription factor Gibbin OS=Homo sapiens OX=9606 GN=AHDC1 PE=1 SV=1	[K].ASPVAVGSSGAGADPSFQPVLSAR.[Q]	Q5TGY3 [895-918]	Q5TGY3 1xPhospho [S896(100)]	1xTMT6plex [N-Term]; 1xPhospho [S2(100)]	6	Q5TGY3	S896	S	Q5TGY3 | S896	0.01	0.999811955544829	6	1.48799e-08	FALSE	NotSig	8.1674348678143e-05	AHDC1	AHDC1 S896	8.1674348678143e-05
High	Q5TH69	Brefeldin A-inhibited guanine nucleotide-exchange protein 3 OS=Homo sapiens OX=9606 GN=ARFGEF3 PE=1 SV=3	[K].AGGGDLLLPPSPK.[V]	0	1xTMT6plex [N-Term]; 1xTMT6plex [K13]; 1xPhospho [S11(100)]	Q5TH69 [1981-1993]	Q5TH69 1xPhospho [S1991(100)]	6	0.00110591	2.62	2.62	0.07	0.38	0.12	0.22	0.2	0.08	0.3	0.08	-0.1	0.1	0.12	0.14	0.13	0.968409244372912	0.286436927845455	0.920496790855914	0.882552526139409	0.923526935926802	0.960701069363653	0.29671653978414	0.899851184888785	0.877941654152423	0.940549713289859	0.852477125290687	0.759162286783684	0.912531493311531	96.9	73.8	92.9	87.3	79.4	100.7	97.7	83.1	99.3	97.8	88.4	101.9	120.8	111	121.4	89.4	94.9	100.6	119.6	97.5	101.8	121.3	112.4	106.9	103	108.6	98.1	Q5TH69	Brefeldin A-inhibited guanine nucleotide-exchange protein 3 OS=Homo sapiens OX=9606 GN=ARFGEF3 PE=1 SV=3	[K].AGGGDLLLPPSPK.[V]	Q5TH69 [1981-1993]	Q5TH69 1xPhospho [S1991(100)]	1xTMT6plex [N-Term]; 1xTMT6plex [K13]; 1xPhospho [S11(100)]	6	Q5TH69	S1991	S	Q5TH69 | S1991	0.38	0.286436927845455	6	0.00110591	FALSE	NotSig	0.54297099290862	ARFGEF3	ARFGEF3 S1991	0.54297099290862
High	Q5TH69	Brefeldin A-inhibited guanine nucleotide-exchange protein 3 OS=Homo sapiens OX=9606 GN=ARFGEF3 PE=1 SV=3	[R].SGSTGSSLSVSVR.[D]	0	1xTMT6plex [N-Term]; 1xPhospho [S3(91.6)]	Q5TH69 [2095-2107]	Q5TH69 1xPhospho [S2097(91.6)]	6	1.96063e-05	4.2	4.2	0.02	0.06	-0.01	0.08	0.09	0.09	0.04	0.08	0.05	0.09	-0.25	-0.33	0.01	0.997434369756478	0.997573514656064	0.999948062711208	0.989557083343832	0.988564767435685	0.969823902642323	0.995155704055511	0.942391327812267	0.984519843525982	0.978589448354184	0.739062500963685	0.531700399016152	0.999964897028726	91.5	86.9	82.7	106.2	140.1	111	83.1	90	87.6	69.4	87.8	110.5	90.5	84.8	100	99.9	125.8	110.3	120.7	107.4	117.2	89	99.4	93.4	92.9	78.4	92.9	Q5TH69	Brefeldin A-inhibited guanine nucleotide-exchange protein 3 OS=Homo sapiens OX=9606 GN=ARFGEF3 PE=1 SV=3	[R].SGSTGSSLSVSVR.[D]	Q5TH69 [2095-2107]	Q5TH69 1xPhospho [S2097(91.6)]	1xTMT6plex [N-Term]; 1xPhospho [S3(91.6)]	6	Q5TH69	S2097	S	Q5TH69 | S2097	0.06	0.997573514656064	6	1.96063e-05	FALSE	NotSig	0.0010550897935624	ARFGEF3	ARFGEF3 S2097	0.0010550897935624
High	Q5THJ4	Intermembrane lipid transfer protein VPS13D OS=Homo sapiens OX=9606 GN=VPS13D PE=1 SV=2	[K].NLSFDIPTGSLRDSR.[A]	1	1xTMT6plex [N-Term]; 1xPhospho [S14(99.9)]	Q5THJ4 [1025-1039]	Q5THJ4 1xPhospho [S1038(99.9)]	6	0.0116989	3.24	3.24	0.01	0.03	-0.07	-0.02	0.08	0.03	0.02	-0.08	-0.06	0.05	-0.07	-0.06	0.05	0.997434369756478	0.999702576186624	0.977056546604581	0.999999999999998	0.988938106843428	0.980861882868238	0.99997917632715	0.909319037834182	0.940916713797822	0.994602898855942	0.91907826010799	0.932630707411127	0.998409153990386	104.7	105.6	93.8	108.8	109.8	106.2	120.6	97.1	75.7	96.5	105.7	105.2	107	97.2	107.7	103.2	120.2	104	107.5	106.6	114.2	105.1	102.8	95	90.3	113.8	99.3	Q5THJ4	Intermembrane lipid transfer protein VPS13D OS=Homo sapiens OX=9606 GN=VPS13D PE=1 SV=2	[K].NLSFDIPTGSLRDSR.[A]	Q5THJ4 [1025-1039]	Q5THJ4 1xPhospho [S1038(99.9)]	1xTMT6plex [N-Term]; 1xPhospho [S14(99.9)]	6	Q5THJ4	S1038	S	Q5THJ4 | S1038	0.03	0.999702576186624	6	0.0116989	FALSE	NotSig	0.000129188733791255	VPS13D	VPS13D S1038	0.000129188733791255
High	Q5THJ4	Intermembrane lipid transfer protein VPS13D OS=Homo sapiens OX=9606 GN=VPS13D PE=1 SV=2	[R].AQSPVSGPNVAHLTDGATLNDR.[S]	0	1xTMT6plex [N-Term]; 1xPhospho [S3(99.2)]	Q5THJ4 [1040-1061]	Q5THJ4 1xPhospho [S1042(99.2)]	12	1.99746e-06	5.64	6.28	-0.16	-0.43	0.06	-0.26	-0.34	0.4	-0.26	0.55	0.07	-0.32	-0.08	-0.5	-0.74	0.936193933136865	0.686689017886806	0.976740978627661	0.910638176328798	0.922971591342141	0.426846111350061	0.889242437594597	0.22549562307596	0.964416191985839	0.567575630752113	0.928945467841208	0.287200598723048	0.0174770500303206	117.8	195.8	99.6	155.9	301.1	122	116.5	311.3	98.1	123.3	105.1	87.1	119.6	86	87.7	162.2	165.4	111.6	139.2	129.9	116.2	91.9	75.5	116.3	153.7	161.5	112.4	Q5THJ4	Intermembrane lipid transfer protein VPS13D OS=Homo sapiens OX=9606 GN=VPS13D PE=1 SV=2	[R].AQSPVSGPNVAHLTDGATLNDR.[S]	Q5THJ4 [1040-1061]	Q5THJ4 1xPhospho [S1042(99.2)]	1xTMT6plex [N-Term]; 1xPhospho [S3(99.2)]	12	Q5THJ4	S1042	S	Q5THJ4 | S1042	-0.43	0.686689017886806	12	1.99746e-06	FALSE	NotSig	0.16323989815596	VPS13D	VPS13D S1042	0.16323989815596
High	Q5THJ4	Intermembrane lipid transfer protein VPS13D OS=Homo sapiens OX=9606 GN=VPS13D PE=1 SV=2	[K].EYLSQSCPSVSNVEYPDMPR.[S]	0	1xTMT6plex [N-Term]; 1xCarbamidomethyl [C7]; 1xPhospho [S6(87.2)]	Q5THJ4 [1704-1723]	Q5THJ4 1xPhospho [S1709(87.2)]	10	3.50213e-05	5	5	0.19	0.11	0.07	-0.06	-0.09	0.17	-0.08	0.18	0	-0.13	0.3	0.17	-0.26	0.961224297515561	0.988653864097227	0.976740978627661	0.999277145134958	0.998148876229762	0.899027051871091	0.999008783140879	0.796861850427059	0.998631790410525	0.959921184591591	0.583052480531655	0.783291374651727	0.72984261799584	115.3	111.4	107	106.2	157.7	111.7	128.8	209.8	108.7	113.6	127.3	131.1	139.9	94.9	120.7	117.2	117.1	112.4	95.8	116.1	107.1	114.5	150	120.7	153.7	144.4	126.5	Q5THJ4	Intermembrane lipid transfer protein VPS13D OS=Homo sapiens OX=9606 GN=VPS13D PE=1 SV=2	[K].EYLSQSCPSVSNVEYPDMPR.[S]	Q5THJ4 [1704-1723]	Q5THJ4 1xPhospho [S1709(87.2)]	1xTMT6plex [N-Term]; 1xCarbamidomethyl [C7]; 1xPhospho [S6(87.2)]	10	Q5THJ4	S1709	S	Q5THJ4 | S1709	0.11	0.988653864097227	10	3.50213e-05	FALSE	NotSig	0.00495573188562204	VPS13D	VPS13D S1709	0.00495573188562204
High	Q5THJ4	Intermembrane lipid transfer protein VPS13D OS=Homo sapiens OX=9606 GN=VPS13D PE=1 SV=2	[R].NSSSESAIVPK.[T]	0	1xTMT6plex [N-Term]; 1xTMT6plex [K11]; 1xPhospho [S2(95.7)]	Q5THJ4 [2433-2443]	Q5THJ4 1xPhospho [S2434(95.7)]	10	1.61693e-05	3.1	3.1	0.1	0.15	0.07	0.07	0.05	0	0.05	-0.14	-0.13	0	-0.15	-0.09	0.06	0.961049561128692	0.941107212587525	0.964856708356638	0.990810345111742	0.995009667369725	0.995205894047869	0.989092833995999	0.822876740789842	0.786565585969184	0.999999999999999	0.756824380958242	0.828882085198787	0.997153453473451	108.5	76	88.7	94.8	77.4	91	86.5	73.6	86.7	104.8	95.1	94.7	98.6	101.6	90.9	89.8	95.6	108.8	95	95.4	101.3	93.2	87.5	89.8	86.5	86.3	82.9	Q5THJ4	Intermembrane lipid transfer protein VPS13D OS=Homo sapiens OX=9606 GN=VPS13D PE=1 SV=2	[R].NSSSESAIVPK.[T]	Q5THJ4 [2433-2443]	Q5THJ4 1xPhospho [S2434(95.7)]	1xTMT6plex [N-Term]; 1xTMT6plex [K11]; 1xPhospho [S2(95.7)]	10	Q5THJ4	S2434	S	Q5THJ4 | S2434	0.15	0.941107212587525	10	1.61693e-05	FALSE	NotSig	0.0263608981637644	VPS13D	VPS13D S2434	0.0263608981637644
High	Q5THJ4	Intermembrane lipid transfer protein VPS13D OS=Homo sapiens OX=9606 GN=VPS13D PE=1 SV=2	[R].STASLTNLEHQIYAR.[A]	0	1xTMT6plex [N-Term]; 2xPhospho [S4(93.2); S/T/Y]	Q5THJ4 [2861-2875]	Q5THJ4 2xPhospho [S2864(93.2); S/T/Y]	6	5.27306e-05	5.84	5.84	0.05	0.23	0.08	0.18	0.21	0.04	0.18	-0.05	-0.05	0.1	-0.13	-0.05	0.18	0.994324369742863	0.917277051700237	0.970988538652831	0.910638176328798	0.938745716649472	0.988384165757328	0.851618847988624	0.947002194686714	0.97695580887953	0.978526760037366	0.883266244146946	0.943519901030983	0.877692606139435	81.4	99.3	93.4	101.9	95.8	96.9	86	93.5	91.3	96.7	89.4	103.2	109.8	117.1	106.2	82.5	102.3	106.2	111.7	89.6	109.7	112	105.8	86.2	93.5	93.5	101.1	Q5THJ4	Intermembrane lipid transfer protein VPS13D OS=Homo sapiens OX=9606 GN=VPS13D PE=1 SV=2	[R].STASLTNLEHQIYAR.[A]	Q5THJ4 [2861-2875]	Q5THJ4 2xPhospho [S2864(93.2); S/T/Y]	1xTMT6plex [N-Term]; 2xPhospho [S4(93.2); S/T/Y]	6	Q5THJ4	S2864	S	Q5THJ4 | S2864	0.23	0.917277051700237	6	5.27306e-05	FALSE	NotSig	0.0374994714707341	VPS13D	VPS13D S2864	0.0374994714707341
High	Q5THJ4	Intermembrane lipid transfer protein VPS13D OS=Homo sapiens OX=9606 GN=VPS13D PE=1 SV=2	[K].DYPLTPPPSPTVDEPK.[I]	0	1xTMT6plex [N-Term]; 1xTMT6plex [K16]; 2xPhospho [T5(100); S/T/Y]	Q5THJ4 [1757-1772]	Q5THJ4 2xPhospho [T1761(100); S/T/Y]	22	2.04174e-06	5.57	4.92	0.05	0.16	0.08	0.12	0.01	-0.03	0.11	0.03	-0.04	0.04	0.13	0.13	0.05	0.970374262922558	0.920826027181192	0.965670044531243	0.977531710831694	0.999995032976495	0.988368638156149	0.94744831927239	0.922733535316281	0.977357749417009	0.99277676935786	0.774068306084604	0.738735326536097	0.999964897028726	97.1	99.7	96.8	88.6	102	88.3	104.6	103.4	106.3	99.7	100.4	108.7	113.2	108.4	107.6	87	93.6	97.4	103	96.2	83.6	105.6	101.4	108.5	100.8	102.3	102.2	Q5THJ4	Intermembrane lipid transfer protein VPS13D OS=Homo sapiens OX=9606 GN=VPS13D PE=1 SV=2	[K].DYPLTPPPSPTVDEPK.[I]	Q5THJ4 [1757-1772]	Q5THJ4 2xPhospho [T1761(100); S/T/Y]	1xTMT6plex [N-Term]; 1xTMT6plex [K16]; 2xPhospho [T5(100); S/T/Y]	22	Q5THJ4	T1761	T	Q5THJ4 | T1761	0.16	0.920826027181192	22	2.04174e-06	FALSE	NotSig	0.035822413855433	VPS13D	VPS13D T1761	0.035822413855433
High	Q5TKA1	Protein lin-9 homolog OS=Homo sapiens OX=9606 GN=LIN9 PE=1 SV=1	[R].LFSDEDDR.[Q]	0	1xTMT6plex [N-Term]; 1xPhospho [S3(100)]	Q5TKA1 [63-70]	Q5TKA1 1xPhospho [S65(100)]	8	0.0350874	2.87	2.87	0.06	0.18	0.12	0	0.13	0.21	0.12	0.27	0.06	-0.12	-0.17	-0.13	-0.09	0.980794405327867	0.931519505458311	0.889234256876459	0.999999999999998	0.976284732164051	0.731427608282263	0.962783856160858	0.507600769290695	0.916829362803459	0.864609509897377	0.783520877244774	0.835549721135209	0.981763226416742	78.2	59.2	80.1	101.4	59.1	102.7	94.2	62.3	85	77.5	81.7	87.4	85.5	103.6	88.9	98.9	110.5	119.2	94.8	102.9	101.3	103.9	92.7	92.1	98.5	98.1	106.5	Q5TKA1	Protein lin-9 homolog OS=Homo sapiens OX=9606 GN=LIN9 PE=1 SV=1	[R].LFSDEDDR.[Q]	Q5TKA1 [63-70]	Q5TKA1 1xPhospho [S65(100)]	1xTMT6plex [N-Term]; 1xPhospho [S3(100)]	8	Q5TKA1	S65	S	Q5TKA1 | S65	0.18	0.931519505458311	8	0.0350874	FALSE	NotSig	0.0308080468072224	LIN9	LIN9 S65	0.0308080468072224
High	Q5TZA2	Rootletin OS=Homo sapiens OX=9606 GN=CROCC PE=1 SV=2	[R].APSPAPRPVPGSPAR.[D]	0	1xTMT6plex [N-Term]; 2xPhospho [S3(100); S12(100)]	Q5TZA2 [1449-1463]	Q5TZA2 2xPhospho [S1451(100); S1460(100)]	6	0.0446515	2.04	1.8	-0.2	-0.43	-0.07	0.15	-0.37	-0.18	-0.23	0.1	0.14	0.21	-0.34	-0.75	-0.19	0.968409244372912	0.866769890813585	0.991871374880843	0.986173215628987	0.922971591342141	0.944556538705384	0.967252215373175	0.924858971303479	0.915916438613004	0.965099285876128	0.807121994678539	0.253347943883242	0.97929075931888	104.8	106.5	114.7	125	204.1	132.8	113	173.1	90.2	92.9	99.4	62.1	79.3	79	93.9	172.1	126.7	99.2	147	104.9	167.1	78.1	87.3	95	133	91.6	99.8	Q5TZA2	Rootletin OS=Homo sapiens OX=9606 GN=CROCC PE=1 SV=2	[R].APSPAPRPVPGSPAR.[D]	Q5TZA2 [1449-1463]	Q5TZA2 2xPhospho [S1451(100); S1460(100)]	1xTMT6plex [N-Term]; 2xPhospho [S3(100); S12(100)]	6	Q5TZA2	S1451	S	Q5TZA2 | S1451	-0.43	0.866769890813585	6	0.0446515	FALSE	NotSig	0.0620961832781869	CROCC	CROCC S1451	0.0620961832781869
High	Q5TZA2	Rootletin OS=Homo sapiens OX=9606 GN=CROCC PE=1 SV=2	[R].APSPAPRPVPGSPAR.[D]	0	1xTMT6plex [N-Term]; 2xPhospho [S3(100); S12(100)]	Q5TZA2 [1449-1463]	Q5TZA2 2xPhospho [S1451(100); S1460(100)]	6	0.0446515	2.04	1.8	-0.2	-0.43	-0.07	0.15	-0.37	-0.18	-0.23	0.1	0.14	0.21	-0.34	-0.75	-0.19	0.968409244372912	0.866769890813585	0.991871374880843	0.986173215628987	0.922971591342141	0.944556538705384	0.967252215373175	0.924858971303479	0.915916438613004	0.965099285876128	0.807121994678539	0.253347943883242	0.97929075931888	104.8	106.5	114.7	125	204.1	132.8	113	173.1	90.2	92.9	99.4	62.1	79.3	79	93.9	172.1	126.7	99.2	147	104.9	167.1	78.1	87.3	95	133	91.6	99.8	Q5TZA2	Rootletin OS=Homo sapiens OX=9606 GN=CROCC PE=1 SV=2	[R].APSPAPRPVPGSPAR.[D]	Q5TZA2 [1449-1463]	Q5TZA2 2xPhospho [S1451(100); S1460(100)]	1xTMT6plex [N-Term]; 2xPhospho [S3(100); S12(100)]	6	Q5TZA2	S1460	S	Q5TZA2 | S1460	-0.43	0.866769890813585	6	0.0446515	FALSE	NotSig	0.0620961832781869	CROCC	CROCC S1460	0.0620961832781869
High	Q5UIP0	Telomere-associated protein RIF1 OS=Homo sapiens OX=9606 GN=RIF1 PE=1 SV=2	[K].SSLSNNECGSLDK.[T]	0	1xTMT6plex [N-Term]; 1xCarbamidomethyl [C8]; 1xTMT6plex [K13]; 1xPhospho [S10(100)]	Q5UIP0 [1148-1160]	Q5UIP0 1xPhospho [S1157(100)]	12	3.08204e-06	4.6	4.88	0.21	-0.15	0.18	0.22	0.36	-0.08	-0.36	-0.2	0.59	0.04	-0.41	0	0.44	0.675175339242553	0.981566421946933	0.657662499451686	0.805294446958812	0.335785034143569	0.967030138811906	0.201273234437651	0.636655910733551	0.0153305771510038	0.997442397091323	0.0664638682884741	0.987574201386949	0.00116422333547148	97.9	90.4	81.7	95.9	105.8	119.6	81.9	95.8	97.9	104.4	120.9	94.5	85.1	81.6	69.4	137.2	119.6	120.2	113.8	123.3	127.2	123	131.9	112.7	138.3	81.3	90.6	Q5UIP0	Telomere-associated protein RIF1 OS=Homo sapiens OX=9606 GN=RIF1 PE=1 SV=2	[K].SSLSNNECGSLDK.[T]	Q5UIP0 [1148-1160]	Q5UIP0 1xPhospho [S1157(100)]	1xTMT6plex [N-Term]; 1xCarbamidomethyl [C8]; 1xTMT6plex [K13]; 1xPhospho [S10(100)]	12	Q5UIP0	S1157	S	Q5UIP0 | S1157	-0.15	0.981566421946933	12	3.08204e-06	FALSE	NotSig	0.00808030665084176	RIF1	RIF1 S1157	0.00808030665084176
High	Q5UIP0	Telomere-associated protein RIF1 OS=Homo sapiens OX=9606 GN=RIF1 PE=1 SV=2	[R].RRSEVVESTTESQDK.[E]	2	1xTMT6plex [N-Term]; 1xTMT6plex [K15]; 2xPhospho [S3(99.9); S/T]	Q5UIP0 [1420-1434]	Q5UIP0 2xPhospho [S1422(99.9); S/T]	8	0.000924658	3.94	3.94	0.82	0.84	0.5	0.59	0.54	0.22	0.02	1.01	1.31	0.09	-0.03	0.2	0.32	8.84320878645862e-09	7.18606349262509e-06	0.00051035938431424	0.00355782880801784	0.0660628297499507	0.654565524127799	0.999670073787776	1.70020312462395e-05	1.49391702886204e-08	0.946643631731171	0.962977960646063	0.444562100267504	0.162428902752136	40.6	28.7	32.2	82.7	75.5	103.5	89.3	98.6	104.1	54.5	78.6	57	43.3	59.6	57.8	100.9	118.8	117	126	124.3	124.6	143	162.2	141.8	114.9	118.2	107.9	Q5UIP0	Telomere-associated protein RIF1 OS=Homo sapiens OX=9606 GN=RIF1 PE=1 SV=2	[R].RRSEVVESTTESQDK.[E]	Q5UIP0 [1420-1434]	Q5UIP0 2xPhospho [S1422(99.9); S/T]	1xTMT6plex [N-Term]; 1xTMT6plex [K15]; 2xPhospho [S3(99.9); S/T]	8	Q5UIP0	S1422	S	Q5UIP0 | S1422	0.84	7.18606349262509e-06	8	0.000924658	TRUE	Up	5.14350894989579	RIF1	RIF1 S1422	3.43744665918518
High	Q5UIP0	Telomere-associated protein RIF1 OS=Homo sapiens OX=9606 GN=RIF1 PE=1 SV=2	[R].RASQGLLSSIENSESDSSEAK.[E]	1	1xTMT6plex [N-Term]; 1xTMT6plex [K21]; 3xPhospho [S3(100); S13(100); S15(98.3)]	Q5UIP0 [1540-1560]	Q5UIP0 3xPhospho [S1542(100); S1552(100); S1554(98.3)]	18	0.00123066	4.26	4.26	0.77	0.72	0.26	0.25	0.24	0.07	-0.04	0.11	0.31	-0.01	-0.11	0.06	0.16	1.00331258452839e-11	6.10992511851371e-05	0.492454790240198	0.785144016758199	0.746118788899397	0.943704161939048	0.995155704055511	0.812284053144708	0.267888376680505	0.999999999999999	0.813973691322804	0.898710476588847	0.803053062328219	49.9	65.9	62.7	110.6	100.6	104.2	85.2	109.2	119.6	106.7	121.3	97.2	80.9	103.5	108.6	98.2	124.4	124.4	123.5	131.3	122.3	128.7	123.8	134.1	111.4	129.9	114.9	Q5UIP0	Telomere-associated protein RIF1 OS=Homo sapiens OX=9606 GN=RIF1 PE=1 SV=2	[R].RASQGLLSSIENSESDSSEAK.[E]	Q5UIP0 [1540-1560]	Q5UIP0 3xPhospho [S1542(100); S1552(100); S1554(98.3)]	1xTMT6plex [N-Term]; 1xTMT6plex [K21]; 3xPhospho [S3(100); S13(100); S15(98.3)]	18	Q5UIP0	S1542	S	Q5UIP0 | S1542	0.72	6.10992511851371e-05	18	0.00123066	TRUE	Up	4.21396411231319	RIF1	RIF1 S1542	3.43744665918518
High	Q5UIP0	Telomere-associated protein RIF1 OS=Homo sapiens OX=9606 GN=RIF1 PE=1 SV=2	[R].RASQGLLSSIENSESDSSEAK.[E]	1	1xTMT6plex [N-Term]; 1xTMT6plex [K21]; 4xPhospho [S3(100); S9(90.8); S13(100); S15(98.8)]	Q5UIP0 [1540-1560]	Q5UIP0 4xPhospho [S1542(100); S1548(90.8); S1552(100); S1554(98.8)]	14	0.002515	4.68	4.55	0.2	-0.3	0.14	0.3	0.32	0.26	-0.5	0.26	0.82	0.16	-0.14	-0.24	0.06	0.958500513934955	0.948696272423057	0.902507563019086	0.610118020700616	0.685830897796617	0.640766232404353	0.506582643785749	0.699374299839822	0.0212332623299904	0.92302787391942	0.846191880758361	0.649075086976108	0.997153453473451	80.2	80.1	82.5	110.2	92	112.2	92	89	103.4	79.5	92	110.7	57.3	65	101.4	106.7	123.1	121.3	137	135.3	121.9	108.9	114.9	127.1	106.4	126.3	110	Q5UIP0	Telomere-associated protein RIF1 OS=Homo sapiens OX=9606 GN=RIF1 PE=1 SV=2	[R].RASQGLLSSIENSESDSSEAK.[E]	Q5UIP0 [1540-1560]	Q5UIP0 4xPhospho [S1542(100); S1548(90.8); S1552(100); S1554(98.8)]	1xTMT6plex [N-Term]; 1xTMT6plex [K21]; 4xPhospho [S3(100); S9(90.8); S13(100); S15(98.8)]	14	Q5UIP0	S1548	S	Q5UIP0 | S1548	-0.3	0.948696272423057	14	0.002515	FALSE	NotSig	0.0228728058273262	RIF1	RIF1 S1548	0.0228728058273262
High	Q5UIP0	Telomere-associated protein RIF1 OS=Homo sapiens OX=9606 GN=RIF1 PE=1 SV=2	[R].RASQGLLSSIENSESDSSEAK.[E]	1	1xTMT6plex [N-Term]; 1xTMT6plex [K21]; 3xPhospho [S3(100); S13(100); S15(98.3)]	Q5UIP0 [1540-1560]	Q5UIP0 3xPhospho [S1542(100); S1552(100); S1554(98.3)]	18	0.00123066	4.26	4.26	0.77	0.72	0.26	0.25	0.24	0.07	-0.04	0.11	0.31	-0.01	-0.11	0.06	0.16	1.00331258452839e-11	6.10992511851371e-05	0.492454790240198	0.785144016758199	0.746118788899397	0.943704161939048	0.995155704055511	0.812284053144708	0.267888376680505	0.999999999999999	0.813973691322804	0.898710476588847	0.803053062328219	49.9	65.9	62.7	110.6	100.6	104.2	85.2	109.2	119.6	106.7	121.3	97.2	80.9	103.5	108.6	98.2	124.4	124.4	123.5	131.3	122.3	128.7	123.8	134.1	111.4	129.9	114.9	Q5UIP0	Telomere-associated protein RIF1 OS=Homo sapiens OX=9606 GN=RIF1 PE=1 SV=2	[R].RASQGLLSSIENSESDSSEAK.[E]	Q5UIP0 [1540-1560]	Q5UIP0 3xPhospho [S1542(100); S1552(100); S1554(98.3)]	1xTMT6plex [N-Term]; 1xTMT6plex [K21]; 3xPhospho [S3(100); S13(100); S15(98.3)]	18	Q5UIP0	S1552	S	Q5UIP0 | S1552	0.72	6.10992511851371e-05	18	0.00123066	TRUE	Up	4.21396411231319	RIF1	RIF1 S1552	3.43744665918518
High	Q5UIP0	Telomere-associated protein RIF1 OS=Homo sapiens OX=9606 GN=RIF1 PE=1 SV=2	[R].RASQGLLSSIENSESDSSEAK.[E]	1	1xTMT6plex [N-Term]; 1xTMT6plex [K21]; 3xPhospho [S3(100); S13(100); S15(98.3)]	Q5UIP0 [1540-1560]	Q5UIP0 3xPhospho [S1542(100); S1552(100); S1554(98.3)]	18	0.00123066	4.26	4.26	0.77	0.72	0.26	0.25	0.24	0.07	-0.04	0.11	0.31	-0.01	-0.11	0.06	0.16	1.00331258452839e-11	6.10992511851371e-05	0.492454790240198	0.785144016758199	0.746118788899397	0.943704161939048	0.995155704055511	0.812284053144708	0.267888376680505	0.999999999999999	0.813973691322804	0.898710476588847	0.803053062328219	49.9	65.9	62.7	110.6	100.6	104.2	85.2	109.2	119.6	106.7	121.3	97.2	80.9	103.5	108.6	98.2	124.4	124.4	123.5	131.3	122.3	128.7	123.8	134.1	111.4	129.9	114.9	Q5UIP0	Telomere-associated protein RIF1 OS=Homo sapiens OX=9606 GN=RIF1 PE=1 SV=2	[R].RASQGLLSSIENSESDSSEAK.[E]	Q5UIP0 [1540-1560]	Q5UIP0 3xPhospho [S1542(100); S1552(100); S1554(98.3)]	1xTMT6plex [N-Term]; 1xTMT6plex [K21]; 3xPhospho [S3(100); S13(100); S15(98.3)]	18	Q5UIP0	S1554	S	Q5UIP0 | S1554	0.72	6.10992511851371e-05	18	0.00123066	TRUE	Up	4.21396411231319	RIF1	RIF1 S1554	3.43744665918518
High	Q5UIP0	Telomere-associated protein RIF1 OS=Homo sapiens OX=9606 GN=RIF1 PE=1 SV=2	[K].SNESVDIQDQEEK.[V]	0	1xTMT6plex [N-Term]; 1xTMT6plex [K13]; 1xPhospho [S4(100)]	Q5UIP0 [1576-1588]	Q5UIP0 1xPhospho [S1579(100)]	20	1.10782e-06	6.35	6.35	0.41	0.39	0.13	0.28	0.11	0.03	-0.02	0.33	0.42	0.16	0.29	0.2	0.08	0.00038014835068214	0.156759444383598	0.844818338876643	0.54162832295017	0.982328681271281	0.976333687660423	0.996172138558845	0.0859262413625146	0.0110735457850048	0.507826026381512	0.158556574148874	0.273459912648174	0.981763226416742	68.9	68.1	68.4	85.7	78.9	90.4	97.2	111.5	112.7	90.7	98.1	87.7	81.1	92.9	89.7	93.7	92.8	100.4	104.5	112	99.7	120.3	125.8	114.9	108.5	122.5	114.2	Q5UIP0	Telomere-associated protein RIF1 OS=Homo sapiens OX=9606 GN=RIF1 PE=1 SV=2	[K].SNESVDIQDQEEK.[V]	Q5UIP0 [1576-1588]	Q5UIP0 1xPhospho [S1579(100)]	1xTMT6plex [N-Term]; 1xTMT6plex [K13]; 1xPhospho [S4(100)]	20	Q5UIP0	S1579	S	Q5UIP0 | S1579	0.39	0.156759444383598	20	1.10782e-06	FALSE	NotSig	0.804766284499658	RIF1	RIF1 S1579	0.804766284499658
High	Q5UIP0	Telomere-associated protein RIF1 OS=Homo sapiens OX=9606 GN=RIF1 PE=1 SV=2	[K].RDSFDNCSLGESSK.[I]	1	1xTMT6plex [N-Term]; 1xCarbamidomethyl [C7]; 1xTMT6plex [K14]; 2xPhospho [S3(100); S8(100)]	Q5UIP0 [1686-1699]	Q5UIP0 2xPhospho [S1688(100); S1693(100)]	10	4.54114e-05	5.72	5.72	0.43	0.45	0.39	0.36	0.5	0.16	0.03	1.39	1.69	-0.03	-0.46	-0.09	0.34	0.00829081472689041	0.162732485319279	0.0195087583043808	0.31755003074443	0.0532644227180145	0.723299048394058	0.999670073787776	5.11900680728322e-10	3.33158600512008e-17	0.99277676935786	0.0519445176124117	0.852178061047699	0.0404979937318968	31.5	35.2	30.2	115.9	111.5	155.7	86.2	101.1	98.9	42.4	54.1	36.1	43.1	43.6	33.5	173.6	145.7	152.1	149	152.6	135.4	140.4	139.6	118	131.8	97.4	110.7	Q5UIP0	Telomere-associated protein RIF1 OS=Homo sapiens OX=9606 GN=RIF1 PE=1 SV=2	[K].RDSFDNCSLGESSK.[I]	Q5UIP0 [1686-1699]	Q5UIP0 2xPhospho [S1688(100); S1693(100)]	1xTMT6plex [N-Term]; 1xCarbamidomethyl [C7]; 1xTMT6plex [K14]; 2xPhospho [S3(100); S8(100)]	10	Q5UIP0	S1688	S	Q5UIP0 | S1688	0.45	0.162732485319279	10	4.54114e-05	FALSE	NotSig	0.788525742781368	RIF1	RIF1 S1688	0.788525742781368
High	Q5UIP0	Telomere-associated protein RIF1 OS=Homo sapiens OX=9606 GN=RIF1 PE=1 SV=2	[K].RDSFDNCSLGESSK.[I]	1	1xTMT6plex [N-Term]; 1xCarbamidomethyl [C7]; 1xTMT6plex [K14]; 2xPhospho [S3(100); S8(100)]	Q5UIP0 [1686-1699]	Q5UIP0 2xPhospho [S1688(100); S1693(100)]	10	4.54114e-05	5.72	5.72	0.43	0.45	0.39	0.36	0.5	0.16	0.03	1.39	1.69	-0.03	-0.46	-0.09	0.34	0.00829081472689041	0.162732485319279	0.0195087583043808	0.31755003074443	0.0532644227180145	0.723299048394058	0.999670073787776	5.11900680728322e-10	3.33158600512008e-17	0.99277676935786	0.0519445176124117	0.852178061047699	0.0404979937318968	31.5	35.2	30.2	115.9	111.5	155.7	86.2	101.1	98.9	42.4	54.1	36.1	43.1	43.6	33.5	173.6	145.7	152.1	149	152.6	135.4	140.4	139.6	118	131.8	97.4	110.7	Q5UIP0	Telomere-associated protein RIF1 OS=Homo sapiens OX=9606 GN=RIF1 PE=1 SV=2	[K].RDSFDNCSLGESSK.[I]	Q5UIP0 [1686-1699]	Q5UIP0 2xPhospho [S1688(100); S1693(100)]	1xTMT6plex [N-Term]; 1xCarbamidomethyl [C7]; 1xTMT6plex [K14]; 2xPhospho [S3(100); S8(100)]	10	Q5UIP0	S1693	S	Q5UIP0 | S1693	0.45	0.162732485319279	10	4.54114e-05	FALSE	NotSig	0.788525742781368	RIF1	RIF1 S1693	0.788525742781368
High	Q5UIP0	Telomere-associated protein RIF1 OS=Homo sapiens OX=9606 GN=RIF1 PE=1 SV=2	[R].EEICDMDSSEAMSLESQESPNENFK.[T]	0	1xTMT6plex [N-Term]; 1xCarbamidomethyl [C4]; 1xTMT6plex [K25]; 1xPhospho [S19(100)]	Q5UIP0 [1836-1860]	Q5UIP0 1xPhospho [S1854(100)]	8	4.39096e-07	5.44	5.44	-0.4	-0.47	-0.22	-0.16	-0.09	0.09	-0.07	0.09	-0.01	0.06	0.32	0.09	-0.17	0.672344287266046	0.710363865821283	0.77323976564527	0.977574173068598	0.996056930437693	0.969823902642323	0.99997917632715	0.935497312411173	0.993167319968285	0.99277676935786	0.509524700229775	0.897828479679173	0.973556100715413	149.9	132.6	175.4	93.4	117.8	113	130.9	114.1	113.8	151.5	106.3	113.6	108.1	108.1	145.8	96.9	125.5	95.4	104.2	101.1	98.9	114.2	107.6	101.4	102	123.9	121.1	Q5UIP0	Telomere-associated protein RIF1 OS=Homo sapiens OX=9606 GN=RIF1 PE=1 SV=2	[R].EEICDMDSSEAMSLESQESPNENFK.[T]	Q5UIP0 [1836-1860]	Q5UIP0 1xPhospho [S1854(100)]	1xTMT6plex [N-Term]; 1xCarbamidomethyl [C4]; 1xTMT6plex [K25]; 1xPhospho [S19(100)]	8	Q5UIP0	S1854	S	Q5UIP0 | S1854	-0.47	0.710363865821283	8	4.39096e-07	FALSE	NotSig	0.148519137986133	RIF1	RIF1 S1854	0.148519137986133
High	Q5UIP0	Telomere-associated protein RIF1 OS=Homo sapiens OX=9606 GN=RIF1 PE=1 SV=2	[K].EVATEEFNSDISLSDNTTPVK.[L]	0	1xTMT6plex [N-Term]; 1xTMT6plex [K21]; 2xPhospho [S9(100); S12(100)]	Q5UIP0 [1963-1983]	Q5UIP0 2xPhospho [S1971(100); S1974(100)]	8	3.79535e-06	4.65	4.65	0.02	-0.1	0.28	0.19	0.14	0.2	-0.12	0.3	0.36	-0.1	0.23	0.26	-0.07	0.997434369756478	0.997573514656064	0.761380175991232	0.958337835726786	0.982089834811947	0.901731683810775	0.990934279778033	0.705228569276166	0.650753242053234	0.994602898855942	0.809496626477258	0.803712757246266	0.999964897028726	98.6	122.9	109.5	103.3	95.8	82.8	118.9	198	110.4	148.4	101	110.8	102	113.1	97.5	120.4	112.2	116.7	118.9	73.5	109.3	130.7	181.1	115.4	136.8	153.1	118.1	Q5UIP0	Telomere-associated protein RIF1 OS=Homo sapiens OX=9606 GN=RIF1 PE=1 SV=2	[K].EVATEEFNSDISLSDNTTPVK.[L]	Q5UIP0 [1963-1983]	Q5UIP0 2xPhospho [S1971(100); S1974(100)]	1xTMT6plex [N-Term]; 1xTMT6plex [K21]; 2xPhospho [S9(100); S12(100)]	8	Q5UIP0	S1971	S	Q5UIP0 | S1971	-0.1	0.997573514656064	8	3.79535e-06	FALSE	NotSig	0.0010550897935624	RIF1	RIF1 S1971	0.0010550897935624
High	Q5UIP0	Telomere-associated protein RIF1 OS=Homo sapiens OX=9606 GN=RIF1 PE=1 SV=2	[K].EVATEEFNSDISLSDNTTPVK.[L]	0	1xTMT6plex [N-Term]; 1xTMT6plex [K21]; 2xPhospho [S9(100); S12(100)]	Q5UIP0 [1963-1983]	Q5UIP0 2xPhospho [S1971(100); S1974(100)]	8	3.79535e-06	4.65	4.65	0.02	-0.1	0.28	0.19	0.14	0.2	-0.12	0.3	0.36	-0.1	0.23	0.26	-0.07	0.997434369756478	0.997573514656064	0.761380175991232	0.958337835726786	0.982089834811947	0.901731683810775	0.990934279778033	0.705228569276166	0.650753242053234	0.994602898855942	0.809496626477258	0.803712757246266	0.999964897028726	98.6	122.9	109.5	103.3	95.8	82.8	118.9	198	110.4	148.4	101	110.8	102	113.1	97.5	120.4	112.2	116.7	118.9	73.5	109.3	130.7	181.1	115.4	136.8	153.1	118.1	Q5UIP0	Telomere-associated protein RIF1 OS=Homo sapiens OX=9606 GN=RIF1 PE=1 SV=2	[K].EVATEEFNSDISLSDNTTPVK.[L]	Q5UIP0 [1963-1983]	Q5UIP0 2xPhospho [S1971(100); S1974(100)]	1xTMT6plex [N-Term]; 1xTMT6plex [K21]; 2xPhospho [S9(100); S12(100)]	8	Q5UIP0	S1974	S	Q5UIP0 | S1974	-0.1	0.997573514656064	8	3.79535e-06	FALSE	NotSig	0.0010550897935624	RIF1	RIF1 S1974	0.0010550897935624
High	Q5UIP0	Telomere-associated protein RIF1 OS=Homo sapiens OX=9606 GN=RIF1 PE=1 SV=2	[K].VEEPSQCLASGTAISELIIEDNNASPQK.[L]	0	1xTMT6plex [N-Term]; 1xCarbamidomethyl [C7]; 1xDeamidated [N/Q]; 1xTMT6plex [K28]; 1xPhospho [S25(100)]	Q5UIP0 [2120-2147]	Q5UIP0 1xPhospho [S2144(100)]	4	7.28797e-10	7.54	NA	-0.32	-0.49	-0.06	-0.16	-0.1	-0.26	-0.17	-0.61	-0.29	-0.1	0.19	0.44	0.16	0.867283964215838	0.720416579094463	0.991189251296121	0.990441431997117	0.995009667369725	0.768432108275532	0.988832626860316	0.237210598624227	0.656283472700761	0.994602898855942	0.794632828016353	0.38166740775185	0.919174416454819	105.9	188.9	198.3	94	89.9	89.5	122	117.8	104.2	150.9	135.7	160.8	157.8	130.9	134.2	89.6	81.4	86.3	86.8	80.7	78.1	109.8	94	128.8	91	106.8	98.6	Q5UIP0	Telomere-associated protein RIF1 OS=Homo sapiens OX=9606 GN=RIF1 PE=1 SV=2	[K].VEEPSQCLASGTAISELIIEDNNASPQK.[L]	Q5UIP0 [2120-2147]	Q5UIP0 1xPhospho [S2144(100)]	1xTMT6plex [N-Term]; 1xCarbamidomethyl [C7]; 1xDeamidated [N/Q]; 1xTMT6plex [K28]; 1xPhospho [S25(100)]	4	Q5UIP0	S2144	S	Q5UIP0 | S2144	-0.49	0.720416579094463	4	7.28797e-10	FALSE	NotSig	0.142416301229531	RIF1	RIF1 S2144	0.142416301229531
High	Q5UIP0	Telomere-associated protein RIF1 OS=Homo sapiens OX=9606 GN=RIF1 PE=1 SV=2	[R].ELDPSLVSANDSPSGMQTR.[C]	0	1xTMT6plex [N-Term]; 1xOxidation [M16]; 1xPhospho [S12(100)]	Q5UIP0 [2150-2168]	Q5UIP0 1xPhospho [S2161(100)]	16	1.20256e-08	5.68	5.68	0.04	-0.09	-0.06	-0.24	-0.2	-0.12	-0.14	0.29	0.35	-0.18	0.27	0.38	-0.07	0.987500232805863	0.997573514656064	0.985306290534148	0.947458738021926	0.965511465765538	0.927667305294327	0.935444477198865	0.405542898456461	0.248466474663098	0.937575894547603	0.523590465282367	0.235910795131063	0.972866743417901	95.7	109.1	91.6	84.1	104.1	109.8	131.3	147.9	123.8	99.9	95.3	98.5	93.4	85.5	89.6	96.7	105.2	99.8	87.4	88.3	88.6	108.2	114.5	119.9	117.7	120.5	126.4	Q5UIP0	Telomere-associated protein RIF1 OS=Homo sapiens OX=9606 GN=RIF1 PE=1 SV=2	[R].ELDPSLVSANDSPSGMQTR.[C]	Q5UIP0 [2150-2168]	Q5UIP0 1xPhospho [S2161(100)]	1xTMT6plex [N-Term]; 1xOxidation [M16]; 1xPhospho [S12(100)]	16	Q5UIP0	S2161	S	Q5UIP0 | S2161	-0.09	0.997573514656064	16	1.20256e-08	FALSE	NotSig	0.0010550897935624	RIF1	RIF1 S2161	0.0010550897935624
High	Q5UIP0	Telomere-associated protein RIF1 OS=Homo sapiens OX=9606 GN=RIF1 PE=1 SV=2	[R].SQEDEISSPVNK.[V]	0	1xTMT6plex [N-Term]; 1xTMT6plex [K12]; 1xPhospho [S8(100)]	Q5UIP0 [2189-2200]	Q5UIP0 1xPhospho [S2196(100)]	12	0.00729021	3.4	3.4	-0.11	-0.14	-0.16	-0.29	-0.36	-0.24	-0.03	0.64	0.55	-0.13	0.62	0.63	-0.12	0.924739696080301	0.953192241913173	0.644862995446438	0.53142908244315	0.406378363344428	0.47444646341574	0.990934279778033	0.000833533112707949	0.00495520129651535	0.731520001930428	0.00340631366051757	0.000516072547269051	0.796749988564653	99.4	94.4	93.3	99.5	102.3	85.6	161.3	164.4	131.9	87.5	82.4	93	85.7	84.1	86	86.8	93.7	89	81.5	82.7	75.8	124.7	125.8	130.3	113.6	141	136.7	Q5UIP0	Telomere-associated protein RIF1 OS=Homo sapiens OX=9606 GN=RIF1 PE=1 SV=2	[R].SQEDEISSPVNK.[V]	Q5UIP0 [2189-2200]	Q5UIP0 1xPhospho [S2196(100)]	1xTMT6plex [N-Term]; 1xTMT6plex [K12]; 1xPhospho [S8(100)]	12	Q5UIP0	S2196	S	Q5UIP0 | S2196	-0.14	0.953192241913173	12	0.00729021	FALSE	NotSig	0.0208195010591217	RIF1	RIF1 S2196	0.0208195010591217
High	Q5UIP0	Telomere-associated protein RIF1 OS=Homo sapiens OX=9606 GN=RIF1 PE=1 SV=2	[R].RVSFADPIYQAGLADDIDR.[R]	1	1xTMT6plex [N-Term]; 1xPhospho [S3(100)]	Q5UIP0 [2203-2221]	Q5UIP0 1xPhospho [S2205(100)]	8	4.08954e-09	6.55	6.55	0.58	0.51	0.38	0.38	0.12	0.01	-0.07	0.59	0.77	-0.01	0.01	0.13	0.11	0.00502923990164959	0.0551564540866947	0.278177597878347	0.629620797046293	0.988938106843428	0.995205894047869	0.990934279778033	0.172583117232015	0.0287555108268295	0.999999999999999	0.970450309773898	0.86077573972071	0.981376264367796	50	58.2	63.6	90.2	120.7	99.2	100.3	178.8	130.1	83.2	93	87	75.9	82.7	89.7	104.5	137.3	129.3	128.8	116.3	140.7	169.4	141.3	137.7	126.9	162.7	130.6	Q5UIP0	Telomere-associated protein RIF1 OS=Homo sapiens OX=9606 GN=RIF1 PE=1 SV=2	[R].RVSFADPIYQAGLADDIDR.[R]	Q5UIP0 [2203-2221]	Q5UIP0 1xPhospho [S2205(100)]	1xTMT6plex [N-Term]; 1xPhospho [S3(100)]	8	Q5UIP0	S2205	S	Q5UIP0 | S2205	0.51	0.0551564540866947	8	4.08954e-09	FALSE	NotSig	1.25840366164198	RIF1	RIF1 S2205	1.25840366164198
High	Q5UIP0	Telomere-associated protein RIF1 OS=Homo sapiens OX=9606 GN=RIF1 PE=1 SV=2	[K].GFLSPGSR.[S]	0	1xTMT6plex [N-Term]; 1xPhospho [S4(100)]	Q5UIP0 [2257-2264]	Q5UIP0 1xPhospho [S2260(100)]	5	0.0678902	2.34	2.19	-0.22	-0.25	0.09	-0.11	-0.23	-0.11	-0.03	0.5	0.41	-0.2	0.2	0.28	-0.12	0.807921171395662	0.882118648941015	0.957603689219258	0.983666117337321	0.925507471635969	0.951201909453403	0.99997917632715	0.157518492208952	0.288869065731269	0.641897226308029	0.692721993704961	0.435251993805468	0.947289539246795	89.8	87.6	94.3	116.7	89.2	81.5	117.7	130.8	104	82.6	64	77	71.2	96	75.5	72.9	94.9	99.7	85.4	78.7	82.4	97	107.5	100.3	84.2	114.3	108.8	Q5UIP0	Telomere-associated protein RIF1 OS=Homo sapiens OX=9606 GN=RIF1 PE=1 SV=2	[K].GFLSPGSR.[S]	Q5UIP0 [2257-2264]	Q5UIP0 1xPhospho [S2260(100)]	1xTMT6plex [N-Term]; 1xPhospho [S4(100)]	5	Q5UIP0	S2260	S	Q5UIP0 | S2260	-0.25	0.882118648941015	5	0.0678902	FALSE	NotSig	0.0544729963706772	RIF1	RIF1 S2260	0.0544729963706772
High	Q5UIP0	Telomere-associated protein RIF1 OS=Homo sapiens OX=9606 GN=RIF1 PE=1 SV=2	[K].SLSPDEER.[L]	0	1xTMT6plex [N-Term]; 1xPhospho [S3(100)]	Q5UIP0 [2391-2398]	Q5UIP0 1xPhospho [S2393(100)]	6	0.0147844	2.94	2.94	-0.09	-0.14	-0.15	-0.17	-0.26	-0.24	-0.05	0	0.03	-0.03	0.03	0.04	-0.02	0.981664554417459	0.984303214945594	0.842826107540026	0.956726706751721	0.791330075628996	0.648596129557176	0.99427049973843	0.999971309885547	0.939507591232243	0.999999999999999	0.926455094009821	0.905796489868931	0.999964897028726	95.5	111.6	90.3	97.1	105.3	82.6	105.9	123.8	90.6	93.3	86.6	90	93.4	86.7	84.7	93.7	87.6	87.8	91.4	86.1	76.4	87.3	93.4	88.7	89.7	87.6	92.3	Q5UIP0	Telomere-associated protein RIF1 OS=Homo sapiens OX=9606 GN=RIF1 PE=1 SV=2	[K].SLSPDEER.[L]	Q5UIP0 [2391-2398]	Q5UIP0 1xPhospho [S2393(100)]	1xTMT6plex [N-Term]; 1xPhospho [S3(100)]	6	Q5UIP0	S2393	S	Q5UIP0 | S2393	-0.14	0.984303214945594	6	0.0147844	FALSE	NotSig	0.00687109639296822	RIF1	RIF1 S2393	0.00687109639296822
High	Q5UIP0	Telomere-associated protein RIF1 OS=Homo sapiens OX=9606 GN=RIF1 PE=1 SV=2	[K].ENTPPVVISADQMVNEDSQVQITPNQK.[T]	0	1xTMT6plex [N-Term]; 1xTMT6plex [K27]; 2xPhospho [T3(100); T23(100)]	Q5UIP0 [1386-1412]	Q5UIP0 2xPhospho [T1388(100); T1408(100)]	6	9.13887e-07	7.39	7.39	0.22	0.1	0.39	0.23	-0.29	-0.58	-0.12	-0.61	-0.2	-0.15	0.2	0.65	0.29	0.933258433197468	0.991670210549081	0.466615765423299	0.944958527766004	0.945507108328101	0.119569643746911	0.99116027846254	0.25862986918087	0.773770313029578	0.973221240698755	0.843721291493894	0.112197536157628	0.788768493760429	105.9	60.1	145	53.6	41.7	56.4	121.8	42.6	120.6	109.3	128.8	123.6	126.7	109.3	113.8	55.8	70.2	71	66.4	48.2	63.1	74.6	99.4	98.9	78.6	80.8	106.1	Q5UIP0	Telomere-associated protein RIF1 OS=Homo sapiens OX=9606 GN=RIF1 PE=1 SV=2	[K].ENTPPVVISADQMVNEDSQVQITPNQK.[T]	Q5UIP0 [1386-1412]	Q5UIP0 2xPhospho [T1388(100); T1408(100)]	1xTMT6plex [N-Term]; 1xTMT6plex [K27]; 2xPhospho [T3(100); T23(100)]	6	Q5UIP0	T1388	T	Q5UIP0 | T1388	0.1	0.991670210549081	6	9.13887e-07	FALSE	NotSig	0.00363273263577275	RIF1	RIF1 T1388	0.00363273263577275
High	Q5UIP0	Telomere-associated protein RIF1 OS=Homo sapiens OX=9606 GN=RIF1 PE=1 SV=2	[K].ENTPPVVISADQMVNEDSQVQITPNQK.[T]	0	1xTMT6plex [N-Term]; 1xTMT6plex [K27]; 2xPhospho [T3(100); T23(100)]	Q5UIP0 [1386-1412]	Q5UIP0 2xPhospho [T1388(100); T1408(100)]	6	9.13887e-07	7.39	7.39	0.22	0.1	0.39	0.23	-0.29	-0.58	-0.12	-0.61	-0.2	-0.15	0.2	0.65	0.29	0.933258433197468	0.991670210549081	0.466615765423299	0.944958527766004	0.945507108328101	0.119569643746911	0.99116027846254	0.25862986918087	0.773770313029578	0.973221240698755	0.843721291493894	0.112197536157628	0.788768493760429	105.9	60.1	145	53.6	41.7	56.4	121.8	42.6	120.6	109.3	128.8	123.6	126.7	109.3	113.8	55.8	70.2	71	66.4	48.2	63.1	74.6	99.4	98.9	78.6	80.8	106.1	Q5UIP0	Telomere-associated protein RIF1 OS=Homo sapiens OX=9606 GN=RIF1 PE=1 SV=2	[K].ENTPPVVISADQMVNEDSQVQITPNQK.[T]	Q5UIP0 [1386-1412]	Q5UIP0 2xPhospho [T1388(100); T1408(100)]	1xTMT6plex [N-Term]; 1xTMT6plex [K27]; 2xPhospho [T3(100); T23(100)]	6	Q5UIP0	T1408	T	Q5UIP0 | T1408	0.1	0.991670210549081	6	9.13887e-07	FALSE	NotSig	0.00363273263577275	RIF1	RIF1 T1408	0.00363273263577275
High	Q5UIP0	Telomere-associated protein RIF1 OS=Homo sapiens OX=9606 GN=RIF1 PE=1 SV=2	[K].EDNDTINDSLIVSETK.[S]	0	1xTMT6plex [N-Term]; 1xTMT6plex [K16]; 1xPhospho [T5(100)]	Q5UIP0 [1802-1817]	Q5UIP0 1xPhospho [T1806(100)]	10	2.64307e-05	4.43	4.43	0.05	-0.06	0.02	0.01	0.04	-0.11	-0.11	0.83	1.09	-0.01	-0.32	-0.16	0.15	0.988928269763011	0.999702576186624	0.995754244466683	0.999999999999998	0.996361566886197	0.953580018519342	0.956712233861826	0.000522942061118916	3.63559972688584e-06	0.999999999999999	0.325114150283684	0.761054406022756	0.912888482067497	50.5	54.3	47	113.8	114.6	122.7	100.3	106.7	99.1	54	52.4	44.6	48.5	52.7	41.1	124.4	115.7	116.4	126.8	115.5	115.6	112.9	103.4	96.3	94.1	86.5	93	Q5UIP0	Telomere-associated protein RIF1 OS=Homo sapiens OX=9606 GN=RIF1 PE=1 SV=2	[K].EDNDTINDSLIVSETK.[S]	Q5UIP0 [1802-1817]	Q5UIP0 1xPhospho [T1806(100)]	1xTMT6plex [N-Term]; 1xTMT6plex [K16]; 1xPhospho [T5(100)]	10	Q5UIP0	T1806	T	Q5UIP0 | T1806	-0.06	0.999702576186624	10	2.64307e-05	FALSE	NotSig	0.000129188733791255	RIF1	RIF1 T1806	0.000129188733791255
High	Q5VSL9	Striatin-interacting protein 1 OS=Homo sapiens OX=9606 GN=STRIP1 PE=1 SV=1	[R].AASPPASASDLIEQQQK.[R]	0	1xTMT6plex [N-Term]; 1xTMT6plex [K17]; 1xPhospho [S3(100)]	Q5VSL9 [333-349]	Q5VSL9 1xPhospho [S335(100)]	16	2.54355e-09	5.83	5.83	0	0	0.01	-0.11	-0.07	-0.02	0	0	-0.05	-0.12	0.06	0.14	-0.05	0.999993504563087	1	0.999948062711208	0.964385604134507	0.996361566886197	0.999885392296931	0.999996824590157	0.980076977581394	0.918748148957292	0.871819495140168	0.909317357272821	0.740691995407313	0.981763226416742	98.2	114.4	103.7	86.6	115.1	98.5	105.2	115.6	101	95.6	103.9	106.8	109	103.7	95.3	98.1	99.5	104.7	86.8	91.3	99.5	103.3	97.3	100.3	103.1	104.5	103.9	Q5VSL9	Striatin-interacting protein 1 OS=Homo sapiens OX=9606 GN=STRIP1 PE=1 SV=1	[R].AASPPASASDLIEQQQK.[R]	Q5VSL9 [333-349]	Q5VSL9 1xPhospho [S335(100)]	1xTMT6plex [N-Term]; 1xTMT6plex [K17]; 1xPhospho [S3(100)]	16	Q5VSL9	S335	S	Q5VSL9 | S335	0	1	16	2.54355e-09	FALSE	NotSig	0	STRIP1	STRIP1 S335	0
High	Q5VSL9	Striatin-interacting protein 1 OS=Homo sapiens OX=9606 GN=STRIP1 PE=1 SV=1	[R].KDSEGYSESPDLEFEYADTDK.[W]	1	2xTMT6plex [K1; K21]; 1xTMT6plex [N-Term]; 1xPhospho [S3(99.5)]	Q5VSL9 [57-77]	Q5VSL9 1xPhospho [S59(99.5)]	14	1.41467e-08	6.52	6.52	0.01	-0.06	0.03	0.04	0.07	0.08	-0.06	-0.06	-0.01	0.01	-0.12	-0.14	-0.01	0.998627909200309	0.997573514656064	0.991871374880843	0.999277145134958	0.996056930437693	0.944178860223394	0.989316773412111	0.946164482615109	0.987576802582207	0.999999999999999	0.805210860717246	0.693675527445964	0.999964897028726	90.9	96.5	103.2	98.6	94	105.5	93.8	83.7	87.6	94.6	103.5	97	92.6	101	92.7	105.4	99.6	100.9	101.4	110.8	96.2	92	95.7	84.1	102	89.3	92.8	Q5VSL9	Striatin-interacting protein 1 OS=Homo sapiens OX=9606 GN=STRIP1 PE=1 SV=1	[R].KDSEGYSESPDLEFEYADTDK.[W]	Q5VSL9 [57-77]	Q5VSL9 1xPhospho [S59(99.5)]	2xTMT6plex [K1; K21]; 1xTMT6plex [N-Term]; 1xPhospho [S3(99.5)]	14	Q5VSL9	S59	S	Q5VSL9 | S59	-0.06	0.997573514656064	14	1.41467e-08	FALSE	NotSig	0.0010550897935624	STRIP1	STRIP1 S59	0.0010550897935624
High	Q5VT06	Centrosome-associated protein 350 OS=Homo sapiens OX=9606 GN=CEP350 PE=1 SV=1	[K].LDSHSDDDTK.[D]	0	1xTMT6plex [N-Term]; 1xTMT6plex [K10]; 2xPhospho [S3(100); S5(100)]	Q5VT06 [1803-1812]	Q5VT06 2xPhospho [S1805(100); S1807(100)]	12	0.00178687	3.63	3.63	0.04	0.07	-0.06	0	0	-0.03	0.03	-0.06	-0.07	0.06	-0.03	-0.07	0.03	0.979732313360128	0.996287184109966	0.941105691063688	0.999277145134958	0.999995032976495	0.99605828154948	0.997312357949557	0.946164482615109	0.928073935516448	0.978589448354184	0.965206995766779	0.911392517795352	0.999964897028726	98.5	83.9	96.7	108.8	70.8	101.6	96.9	71.8	109.9	99.3	92.9	103.1	101.5	105.3	93	95.7	97.3	97.7	104.5	101.5	95.8	96.9	98.3	96.7	100.3	87.6	95.2	Q5VT06	Centrosome-associated protein 350 OS=Homo sapiens OX=9606 GN=CEP350 PE=1 SV=1	[K].LDSHSDDDTK.[D]	Q5VT06 [1803-1812]	Q5VT06 2xPhospho [S1805(100); S1807(100)]	1xTMT6plex [N-Term]; 1xTMT6plex [K10]; 2xPhospho [S3(100); S5(100)]	12	Q5VT06	S1805	S	Q5VT06 | S1805	0.07	0.996287184109966	12	0.00178687	FALSE	NotSig	0.00161545625840621	CEP350	CEP350 S1805	0.00161545625840621
High	Q5VT06	Centrosome-associated protein 350 OS=Homo sapiens OX=9606 GN=CEP350 PE=1 SV=1	[K].LDSHSDDDTK.[D]	0	1xTMT6plex [N-Term]; 1xTMT6plex [K10]; 2xPhospho [S3(100); S5(100)]	Q5VT06 [1803-1812]	Q5VT06 2xPhospho [S1805(100); S1807(100)]	12	0.00178687	3.63	3.63	0.04	0.07	-0.06	0	0	-0.03	0.03	-0.06	-0.07	0.06	-0.03	-0.07	0.03	0.979732313360128	0.996287184109966	0.941105691063688	0.999277145134958	0.999995032976495	0.99605828154948	0.997312357949557	0.946164482615109	0.928073935516448	0.978589448354184	0.965206995766779	0.911392517795352	0.999964897028726	98.5	83.9	96.7	108.8	70.8	101.6	96.9	71.8	109.9	99.3	92.9	103.1	101.5	105.3	93	95.7	97.3	97.7	104.5	101.5	95.8	96.9	98.3	96.7	100.3	87.6	95.2	Q5VT06	Centrosome-associated protein 350 OS=Homo sapiens OX=9606 GN=CEP350 PE=1 SV=1	[K].LDSHSDDDTK.[D]	Q5VT06 [1803-1812]	Q5VT06 2xPhospho [S1805(100); S1807(100)]	1xTMT6plex [N-Term]; 1xTMT6plex [K10]; 2xPhospho [S3(100); S5(100)]	12	Q5VT06	S1807	S	Q5VT06 | S1807	0.07	0.996287184109966	12	0.00178687	FALSE	NotSig	0.00161545625840621	CEP350	CEP350 S1807	0.00161545625840621
High	P78549; Q5VT06	Endonuclease III-like protein 1 OS=Homo sapiens OX=9606 GN=NTHL1 PE=1 SV=2 Centrosome-associated protein 350 OS=Homo sapiens OX=9606 GN=CEP350 PE=1 SV=1	[KR].SHSPVK.[R]	0	1xTMT6plex [N-Term]; 1xTMT6plex [K6]; 1xPhospho [S3(93.8)]	P78549 [51-56]; Q5VT06 [565-570]	P78549 1xPhospho [S53(93.8)]; Q5VT06 1xPhospho [S567(93.8)]	5	0.164007	2.44	NA	0.1	0.18	0.07	0.03	0.05	-0.03	0.08	-0.07	-0.08	-0.04	0.04	0.15	0.08	0.839168913499161	0.921190620565657	0.97414393130001	0.999999999999998	0.996361566886197	0.993915442829303	0.987036293158644	0.927266373550427	0.904981872752437	0.97166868776732	0.930002642209156	0.535619229714377	0.982574054345328	101	85.7	103	96.1	83.2	98.6	108.9	87	105.2	98.4	108.5	117	104.7	114.8	116.9	90.9	101.1	100.5	99.1	97.6	98	105.2	108.9	118.5	103.3	102.5	119.2	P78549; Q5VT06	Endonuclease III-like protein 1 OS=Homo sapiens OX=9606 GN=NTHL1 PE=1 SV=2 Centrosome-associated protein 350 OS=Homo sapiens OX=9606 GN=CEP350 PE=1 SV=1	[KR].SHSPVK.[R]	P78549 [51-56]; Q5VT06 [565-570]	P78549 1xPhospho [S53(93.8)]; Q5VT06 1xPhospho [S567(93.8)]	1xTMT6plex [N-Term]; 1xTMT6plex [K6]; 1xPhospho [S3(93.8)]	5	Q5VT06	S567	S	Q5VT06 | S567	0.18	0.921190620565657	5	0.164007	FALSE	NotSig	0.0356504926111022	NTHL1	NTHL1 S567	0.0356504926111022
High	Q5VT25	Serine/threonine-protein kinase MRCK alpha OS=Homo sapiens OX=9606 GN=CDC42BPA PE=1 SV=1	[R].TVFSGSVSIPSITK.[S]	0	1xTMT6plex [N-Term]; 1xTMT6plex [K14]; 2xPhospho [S11(100); S/T]	Q5VT25 [1606-1619]	Q5VT25 2xPhospho [S1616(100); S/T]	6	0.00927185	3.41	2.9	0.29	-0.01	0.19	0.1	-0.07	-0.08	-0.3	-0.56	-0.26	-0.1	-0.41	-0.3	0.01	0.606453106064829	1	0.872341957665165	0.990620139986037	0.996361566886197	0.969015871595927	0.821556812015605	0.0839482246682844	0.568139384542248	0.99277676935786	0.25550309418147	0.44363055496415	0.999964897028726	102.9	95.5	113.9	102.5	88.3	99	90.2	88.9	96.8	133.5	126	123.3	93.9	102.5	113.8	113.2	98	123	113	64.1	105.9	84.7	97.5	85.9	111.1	85.3	82.2	Q5VT25	Serine/threonine-protein kinase MRCK alpha OS=Homo sapiens OX=9606 GN=CDC42BPA PE=1 SV=1	[R].TVFSGSVSIPSITK.[S]	Q5VT25 [1606-1619]	Q5VT25 2xPhospho [S1616(100); S/T]	1xTMT6plex [N-Term]; 1xTMT6plex [K14]; 2xPhospho [S11(100); S/T]	6	Q5VT25	S1616	S	Q5VT25 | S1616	-0.01	1	6	0.00927185	FALSE	NotSig	0	CDC42BPA	CDC42BPA S1616	0
High	Q5VT25	Serine/threonine-protein kinase MRCK alpha OS=Homo sapiens OX=9606 GN=CDC42BPA PE=1 SV=1	[R].SMSASSGLSAR.[S]	0	1xTMT6plex [N-Term]; 1xPhospho [S3(99.3)]	Q5VT25 [1627-1637]	Q5VT25 1xPhospho [S1629(99.3)]	6	0.000986899	3.39	3.39	0.04	0.02	-0.08	-0.1	0.15	-0.06	-0.02	-0.1	0.13	-0.02	-0.41	-0.19	0.21	0.994324369742863	0.999702576186624	0.975702666462436	0.993768254878586	0.965511465765538	0.984182495238485	0.999996824590157	0.894600466773828	0.874680587984105	0.999999999999999	0.448748920777178	0.788128708816393	0.788768493760429	93.1	90.1	81.3	133.2	105.1	122.1	89.9	95.4	73.5	85.9	92.7	93.6	91.5	84.5	97.2	115.2	126.6	104.8	109.7	114.9	114	97.4	105.6	99.9	85.4	93.2	86.5	Q5VT25	Serine/threonine-protein kinase MRCK alpha OS=Homo sapiens OX=9606 GN=CDC42BPA PE=1 SV=1	[R].SMSASSGLSAR.[S]	Q5VT25 [1627-1637]	Q5VT25 1xPhospho [S1629(99.3)]	1xTMT6plex [N-Term]; 1xPhospho [S3(99.3)]	6	Q5VT25	S1629	S	Q5VT25 | S1629	0.02	0.999702576186624	6	0.000986899	FALSE	NotSig	0.000129188733791255	CDC42BPA	CDC42BPA S1629	0.000129188733791255
High	Q5VT25	Serine/threonine-protein kinase MRCK alpha OS=Homo sapiens OX=9606 GN=CDC42BPA PE=1 SV=1	[R].SMSASSGLSAR.[S]	0	1xTMT6plex [N-Term]; 2xPhospho [S6(91.7); S]	Q5VT25 [1627-1637]	Q5VT25 2xPhospho [S1632(91.7); S]	8	0.0307284	2.14	2.14	0.15	0.01	-0.13	-0.1	-0.03	0.05	-0.14	-0.25	-0.19	0.02	0.06	-0.04	-0.08	0.86375424686447	0.999811955544829	0.819085706241384	0.983666117337321	0.999995032976495	0.978756033704868	0.949571523403447	0.679253979864758	0.71217504471268	0.999218310754011	0.905637050974609	0.961546953831165	0.99103978579099	101.6	104.8	97.5	99.2	116.8	94.7	88.9	91.3	93.5	112.9	113.4	109.5	102.5	97.7	109.3	86.1	98.8	90.8	86.1	92.3	95.3	89.6	106.7	82.8	93.6	101.6	94.8	Q5VT25	Serine/threonine-protein kinase MRCK alpha OS=Homo sapiens OX=9606 GN=CDC42BPA PE=1 SV=1	[R].SMSASSGLSAR.[S]	Q5VT25 [1627-1637]	Q5VT25 2xPhospho [S1632(91.7); S]	1xTMT6plex [N-Term]; 2xPhospho [S6(91.7); S]	8	Q5VT25	S1632	S	Q5VT25 | S1632	0.01	0.999811955544829	8	0.0307284	FALSE	NotSig	8.1674348678143e-05	CDC42BPA	CDC42BPA S1632	8.1674348678143e-05
High	Q5VT25	Serine/threonine-protein kinase MRCK alpha OS=Homo sapiens OX=9606 GN=CDC42BPA PE=1 SV=1	[R].SSAQNGSALK.[R]	0	1xTMT6plex [N-Term]; 1xTMT6plex [K10]; 1xPhospho [S1(95.4)]	Q5VT25 [1638-1647]	Q5VT25 1xPhospho [S1638(95.4)]	22	0.000665742	3.4	3.62	0.11	0.1	-0.04	0.01	0.12	0	-0.01	0.17	0.3	0.06	-0.01	0.05	0.12	0.913310728628003	0.98678375844519	0.976740978627661	0.999277145134958	0.982328681271281	0.995205894047869	0.999996824590157	0.706834371883958	0.376484295818568	0.978589448354184	0.992383718504354	0.916992184607904	0.950135830481039	97.9	77.7	86.7	109.8	111.1	91.5	105.5	107.1	96	93.9	94.1	92	89.6	93.2	96.1	98.5	116.4	106.6	95.1	110.9	116.1	114.5	123.5	106.9	105.5	108	96.1	Q5VT25	Serine/threonine-protein kinase MRCK alpha OS=Homo sapiens OX=9606 GN=CDC42BPA PE=1 SV=1	[R].SSAQNGSALK.[R]	Q5VT25 [1638-1647]	Q5VT25 1xPhospho [S1638(95.4)]	1xTMT6plex [N-Term]; 1xTMT6plex [K10]; 1xPhospho [S1(95.4)]	22	Q5VT25	S1638	S	Q5VT25 | S1638	0.1	0.98678375844519	22	0.000665742	FALSE	NotSig	0.00577800721197248	CDC42BPA	CDC42BPA S1638	0.00577800721197248
High	Q5VT25	Serine/threonine-protein kinase MRCK alpha OS=Homo sapiens OX=9606 GN=CDC42BPA PE=1 SV=1	[R].SSAQNGSALK.[R]	0	1xTMT6plex [N-Term]; 1xDeamidated [N5]; 1xTMT6plex [K10]; 1xPhospho [S7(100)]	Q5VT25 [1638-1647]	Q5VT25 1xPhospho [S1644(100)]	12	0.000129924	4.22	NA	0	0.14	0.04	0.21	0.19	0.09	0.14	-0.18	-0.22	0.17	-0.05	-0.12	0.1	0.99684315520303	0.945064830311833	0.991871374880843	0.824898596176983	0.925848253672835	0.927667305294327	0.896211666021114	0.681448050175048	0.445868660228836	0.563462760858854	0.949179512012242	0.803651235415977	0.961267117658881	95.9	97.8	90.1	100.5	84.1	85.2	79.6	74.9	86.2	96	93.1	101.5	98.3	105.8	108	86.6	95.6	87.4	93.7	100.7	98.6	96.4	90.5	89.2	91.2	84.5	78.3	Q5VT25	Serine/threonine-protein kinase MRCK alpha OS=Homo sapiens OX=9606 GN=CDC42BPA PE=1 SV=1	[R].SSAQNGSALK.[R]	Q5VT25 [1638-1647]	Q5VT25 1xPhospho [S1644(100)]	1xTMT6plex [N-Term]; 1xDeamidated [N5]; 1xTMT6plex [K10]; 1xPhospho [S7(100)]	12	Q5VT25	S1644	S	Q5VT25 | S1644	0.14	0.945064830311833	12	0.000129924	FALSE	NotSig	0.0245383983892004	CDC42BPA	CDC42BPA S1644	0.0245383983892004
High	Q5VT25	Serine/threonine-protein kinase MRCK alpha OS=Homo sapiens OX=9606 GN=CDC42BPA PE=1 SV=1	[R].EFSGGSYSAK.[R]	0	1xTMT6plex [N-Term]; 1xTMT6plex [K10]; 2xPhospho [S3(100); S6(100)]	Q5VT25 [1649-1658]	Q5VT25 2xPhospho [S1651(100); S1654(100)]	15	0.00134998	3.13	3.69	-0.08	0.08	0.04	0.11	0.06	0.06	0.17	-0.09	-0.26	0.06	0.09	0.02	-0.01	0.958500513934955	0.98957292928974	0.985953001091785	0.988688571954151	0.996056930437693	0.948850789997934	0.830172492321421	0.905803757419103	0.325140431603008	0.978589448354184	0.830119271341482	0.953456672133053	0.999964897028726	105.3	96.9	103.8	103.9	83.7	82.4	88.2	79.2	88.3	94.6	97.9	108.5	115.5	109.8	100.5	82.2	95.3	86.3	84.9	93.7	90.1	96.4	91.7	91.5	95.6	92.2	85.3	Q5VT25	Serine/threonine-protein kinase MRCK alpha OS=Homo sapiens OX=9606 GN=CDC42BPA PE=1 SV=1	[R].EFSGGSYSAK.[R]	Q5VT25 [1649-1658]	Q5VT25 2xPhospho [S1651(100); S1654(100)]	1xTMT6plex [N-Term]; 1xTMT6plex [K10]; 2xPhospho [S3(100); S6(100)]	15	Q5VT25	S1651	S	Q5VT25 | S1651	0.08	0.98957292928974	15	0.00134998	FALSE	NotSig	0.00455219375574755	CDC42BPA	CDC42BPA S1651	0.00455219375574755
High	Q5VT25	Serine/threonine-protein kinase MRCK alpha OS=Homo sapiens OX=9606 GN=CDC42BPA PE=1 SV=1	[R].EFSGGSYSAK.[R]	0	1xTMT6plex [N-Term]; 1xTMT6plex [K10]; 2xPhospho [S3(100); S6(100)]	Q5VT25 [1649-1658]	Q5VT25 2xPhospho [S1651(100); S1654(100)]	15	0.00134998	3.13	3.69	-0.08	0.08	0.04	0.11	0.06	0.06	0.17	-0.09	-0.26	0.06	0.09	0.02	-0.01	0.958500513934955	0.98957292928974	0.985953001091785	0.988688571954151	0.996056930437693	0.948850789997934	0.830172492321421	0.905803757419103	0.325140431603008	0.978589448354184	0.830119271341482	0.953456672133053	0.999964897028726	105.3	96.9	103.8	103.9	83.7	82.4	88.2	79.2	88.3	94.6	97.9	108.5	115.5	109.8	100.5	82.2	95.3	86.3	84.9	93.7	90.1	96.4	91.7	91.5	95.6	92.2	85.3	Q5VT25	Serine/threonine-protein kinase MRCK alpha OS=Homo sapiens OX=9606 GN=CDC42BPA PE=1 SV=1	[R].EFSGGSYSAK.[R]	Q5VT25 [1649-1658]	Q5VT25 2xPhospho [S1651(100); S1654(100)]	1xTMT6plex [N-Term]; 1xTMT6plex [K10]; 2xPhospho [S3(100); S6(100)]	15	Q5VT25	S1654	S	Q5VT25 | S1654	0.08	0.98957292928974	15	0.00134998	FALSE	NotSig	0.00455219375574755	CDC42BPA	CDC42BPA S1654	0.00455219375574755
High	Q5VT25	Serine/threonine-protein kinase MRCK alpha OS=Homo sapiens OX=9606 GN=CDC42BPA PE=1 SV=1	[K].REFSGGSYSAK.[R]	1	1xTMT6plex [N-Term]; 1xTMT6plex [K11]; 2xPhospho [S4(100); S9(95.1)]	Q5VT25 [1648-1658]	Q5VT25 2xPhospho [S1651(100); S1656(95.1)]	40	0.00128901	2.71	2.71	0.02	0.05	0.02	-0.01	0.05	0.1	0.04	-0.16	-0.25	-0.03	-0.03	-0.05	-0.05	0.989093772922481	0.997573514656064	0.996962333305178	0.990810345111742	0.996361566886197	0.898057735793951	0.999996824590157	0.645110220456272	0.271425540665796	0.968416857215826	0.95037171184512	0.89909195965299	0.956297502889585	108.5	107.4	104.1	97.4	97.6	90.7	90.7	96	90	108.6	107.7	114.2	111.6	113.7	110.1	88.5	99.1	99.1	95.9	96.9	98.5	96.8	93.7	92.6	97.2	97	92.8	Q5VT25	Serine/threonine-protein kinase MRCK alpha OS=Homo sapiens OX=9606 GN=CDC42BPA PE=1 SV=1	[K].REFSGGSYSAK.[R]	Q5VT25 [1648-1658]	Q5VT25 2xPhospho [S1651(100); S1656(95.1)]	1xTMT6plex [N-Term]; 1xTMT6plex [K11]; 2xPhospho [S4(100); S9(95.1)]	40	Q5VT25	S1656	S	Q5VT25 | S1656	0.05	0.997573514656064	40	0.00128901	FALSE	NotSig	0.0010550897935624	CDC42BPA	CDC42BPA S1656	0.0010550897935624
High	Q5VT25	Serine/threonine-protein kinase MRCK alpha OS=Homo sapiens OX=9606 GN=CDC42BPA PE=1 SV=1	[R].DFDGEDSDSPR.[H]	0	1xTMT6plex [N-Term]; 2xPhospho [S7(100); S9(100)]	Q5VT25 [1685-1695]	Q5VT25 2xPhospho [S1691(100); S1693(100)]	15	0.000743172	3.94	3.94	0.06	-0.17	0.09	0.22	0.15	0.18	-0.22	0.2	0.4	0.14	0.01	-0.16	-0.03	0.989646739746642	0.98678375844519	0.949476070311995	0.852821598338412	0.963615946674948	0.721555128011767	0.87522378801174	0.626631519115443	0.18857612318996	0.711448518405937	0.983073726848161	0.658185922287672	0.998822211080381	92	78.9	101.7	108.6	102.8	103	95	105.1	97.2	95.6	105.3	84.8	83.2	82	62.1	105.9	109.4	114	102.2	120.4	123.8	104.9	107.8	118.3	111.9	110	106.3	Q5VT25	Serine/threonine-protein kinase MRCK alpha OS=Homo sapiens OX=9606 GN=CDC42BPA PE=1 SV=1	[R].DFDGEDSDSPR.[H]	Q5VT25 [1685-1695]	Q5VT25 2xPhospho [S1691(100); S1693(100)]	1xTMT6plex [N-Term]; 2xPhospho [S7(100); S9(100)]	15	Q5VT25	S1691	S	Q5VT25 | S1691	-0.17	0.98678375844519	15	0.000743172	FALSE	NotSig	0.00577800721197248	CDC42BPA	CDC42BPA S1691	0.00577800721197248
High	Q5VT25	Serine/threonine-protein kinase MRCK alpha OS=Homo sapiens OX=9606 GN=CDC42BPA PE=1 SV=1	[R].DFDGEDSDSPR.[H]	0	1xTMT6plex [N-Term]; 2xPhospho [S7(100); S9(100)]	Q5VT25 [1685-1695]	Q5VT25 2xPhospho [S1691(100); S1693(100)]	15	0.000743172	3.94	3.94	0.06	-0.17	0.09	0.22	0.15	0.18	-0.22	0.2	0.4	0.14	0.01	-0.16	-0.03	0.989646739746642	0.98678375844519	0.949476070311995	0.852821598338412	0.963615946674948	0.721555128011767	0.87522378801174	0.626631519115443	0.18857612318996	0.711448518405937	0.983073726848161	0.658185922287672	0.998822211080381	92	78.9	101.7	108.6	102.8	103	95	105.1	97.2	95.6	105.3	84.8	83.2	82	62.1	105.9	109.4	114	102.2	120.4	123.8	104.9	107.8	118.3	111.9	110	106.3	Q5VT25	Serine/threonine-protein kinase MRCK alpha OS=Homo sapiens OX=9606 GN=CDC42BPA PE=1 SV=1	[R].DFDGEDSDSPR.[H]	Q5VT25 [1685-1695]	Q5VT25 2xPhospho [S1691(100); S1693(100)]	1xTMT6plex [N-Term]; 2xPhospho [S7(100); S9(100)]	15	Q5VT25	S1693	S	Q5VT25 | S1693	-0.17	0.98678375844519	15	0.000743172	FALSE	NotSig	0.00577800721197248	CDC42BPA	CDC42BPA S1693	0.00577800721197248
High	Q5VT25	Serine/threonine-protein kinase MRCK alpha OS=Homo sapiens OX=9606 GN=CDC42BPA PE=1 SV=1	[K].SLSLESTDR.[G]	0	1xTMT6plex [N-Term]; 1xPhospho [S1(100)]	Q5VT25 [1719-1727]	Q5VT25 1xPhospho [S1719(100)]	11	0.0270639	3.12	3.12	0.06	0.05	0	0.04	-0.05	-0.13	-0.01	-0.07	0.02	0.04	-0.28	-0.23	0.08	0.979732313360128	0.997573514656064	0.999733936350478	0.996150297345862	0.999995032976495	0.908291155624243	0.999996824590157	0.927941497702152	0.94878133021136	0.99277676935786	0.475008465929149	0.570369346593348	0.983960855704089	89.7	95.6	86.3	106.2	118.9	107.7	89.4	102	97.5	99.4	93.3	88	92.8	89.8	94.2	103.2	111.7	107.9	101.4	110.8	112.2	107.7	94.2	94.1	103	85.5	89	Q5VT25	Serine/threonine-protein kinase MRCK alpha OS=Homo sapiens OX=9606 GN=CDC42BPA PE=1 SV=1	[K].SLSLESTDR.[G]	Q5VT25 [1719-1727]	Q5VT25 1xPhospho [S1719(100)]	1xTMT6plex [N-Term]; 1xPhospho [S1(100)]	11	Q5VT25	S1719	S	Q5VT25 | S1719	0.05	0.997573514656064	11	0.0270639	FALSE	NotSig	0.0010550897935624	CDC42BPA	CDC42BPA S1719	0.0010550897935624
High	Q5VT25	Serine/threonine-protein kinase MRCK alpha OS=Homo sapiens OX=9606 GN=CDC42BPA PE=1 SV=1	[K].SLSLESTDR.[G]	0	1xTMT6plex [N-Term]; 2xPhospho [S3(100); S6(99.6)]	Q5VT25 [1719-1727]	Q5VT25 2xPhospho [S1721(100); S1724(99.6)]	7	0.00255105	3.25	3.25	0.12	-0.06	0.13	0.18	0.04	-0.03	-0.18	-0.12	0.14	0.04	0.18	0.21	0.07	0.905526395213648	0.999702576186624	0.893886170348412	0.92098271797121	0.996228489123623	0.993934372572233	0.896211666021114	0.859911812030382	0.774217036316273	0.991077564218639	0.63195519463222	0.516232770947903	0.983960855704089	102.2	112.2	97.1	82.2	103.9	80.4	93.1	123.2	104.5	102	111.1	115.5	97.9	97.4	117	90.7	90	82.7	92.8	93.2	88.7	106.6	109.9	107.5	102.1	109.6	96.4	Q5VT25	Serine/threonine-protein kinase MRCK alpha OS=Homo sapiens OX=9606 GN=CDC42BPA PE=1 SV=1	[K].SLSLESTDR.[G]	Q5VT25 [1719-1727]	Q5VT25 2xPhospho [S1721(100); S1724(99.6)]	1xTMT6plex [N-Term]; 2xPhospho [S3(100); S6(99.6)]	7	Q5VT25	S1721	S	Q5VT25 | S1721	-0.06	0.999702576186624	7	0.00255105	FALSE	NotSig	0.000129188733791255	CDC42BPA	CDC42BPA S1721	0.000129188733791255
High	Q5VT25	Serine/threonine-protein kinase MRCK alpha OS=Homo sapiens OX=9606 GN=CDC42BPA PE=1 SV=1	[K].SLSLESTDR.[G]	0	1xTMT6plex [N-Term]; 2xPhospho [S3(100); S6(99.6)]	Q5VT25 [1719-1727]	Q5VT25 2xPhospho [S1721(100); S1724(99.6)]	7	0.00255105	3.25	3.25	0.12	-0.06	0.13	0.18	0.04	-0.03	-0.18	-0.12	0.14	0.04	0.18	0.21	0.07	0.905526395213648	0.999702576186624	0.893886170348412	0.92098271797121	0.996228489123623	0.993934372572233	0.896211666021114	0.859911812030382	0.774217036316273	0.991077564218639	0.63195519463222	0.516232770947903	0.983960855704089	102.2	112.2	97.1	82.2	103.9	80.4	93.1	123.2	104.5	102	111.1	115.5	97.9	97.4	117	90.7	90	82.7	92.8	93.2	88.7	106.6	109.9	107.5	102.1	109.6	96.4	Q5VT25	Serine/threonine-protein kinase MRCK alpha OS=Homo sapiens OX=9606 GN=CDC42BPA PE=1 SV=1	[K].SLSLESTDR.[G]	Q5VT25 [1719-1727]	Q5VT25 2xPhospho [S1721(100); S1724(99.6)]	1xTMT6plex [N-Term]; 2xPhospho [S3(100); S6(99.6)]	7	Q5VT25	S1724	S	Q5VT25 | S1724	-0.06	0.999702576186624	7	0.00255105	FALSE	NotSig	0.000129188733791255	CDC42BPA	CDC42BPA S1724	0.000129188733791255
High	Q5VT52	Regulation of nuclear pre-mRNA domain-containing protein 2 OS=Homo sapiens OX=9606 GN=RPRD2 PE=1 SV=1	[R].RMSGEPIQTVESIR.[V]	1	1xTMT6plex [N-Term]; 1xPhospho [S3(100)]	Q5VT52 [1097-1110]	Q5VT52 1xPhospho [S1099(100)]	34	0.000165924	4.26	4.26	0.18	-0.27	0.13	-0.43	0.68	0.34	-0.45	0.7	1.48	-0.56	0.32	1.22	0.34	0.968409244372912	0.984776323296718	0.975702666462436	0.970829128498455	0.634061337906444	0.844303352548298	0.864965261891308	0.5200279445232	0.0105068746885032	0.875039467919132	0.874348874665866	0.0871614443061055	0.931868103411228	63.8	49.8	49.5	61	130.9	66.7	72.3	145.7	54.8	60.9	56.3	30.6	41.3	65.3	40.5	115.2	73.2	60.4	48.6	49.6	76	133.7	105.1	115.6	91.3	135	80	Q5VT52	Regulation of nuclear pre-mRNA domain-containing protein 2 OS=Homo sapiens OX=9606 GN=RPRD2 PE=1 SV=1	[R].RMSGEPIQTVESIR.[V]	Q5VT52 [1097-1110]	Q5VT52 1xPhospho [S1099(100)]	1xTMT6plex [N-Term]; 1xPhospho [S3(100)]	34	Q5VT52	S1099	S	Q5VT52 | S1099	-0.27	0.984776323296718	34	0.000165924	FALSE	NotSig	0.00666240157267391	RPRD2	RPRD2 S1099	0.00666240157267391
High	Q5VT52	Regulation of nuclear pre-mRNA domain-containing protein 2 OS=Homo sapiens OX=9606 GN=RPRD2 PE=1 SV=1	[K].SATPEPVTDNR.[D]	0	1xTMT6plex [N-Term]; 2xPhospho [S1(100); T3(100)]	Q5VT52 [356-366]	Q5VT52 2xPhospho [S356(100); T358(100)]	12	0.000273517	4.55	4.55	0.15	0.17	0.23	0.23	0.08	0.1	0.01	-0.15	-0.18	0	0.12	0.1	-0.02	0.867283964215838	0.966641081631577	0.596365611671418	0.806155505105729	0.993573270047748	0.943761837472547	0.999996824590157	0.822765726445368	0.712256781614984	0.999999999999999	0.777863060976957	0.828623026976689	0.999964897028726	95.6	93.3	86.3	87.7	61.8	73.5	108.2	72.9	87.3	90	108.3	103.5	104.6	105.5	97.8	86.1	86.1	95.8	80	96.5	86.1	92.3	84.4	95.7	93.6	99.3	77.6	Q5VT52	Regulation of nuclear pre-mRNA domain-containing protein 2 OS=Homo sapiens OX=9606 GN=RPRD2 PE=1 SV=1	[K].SATPEPVTDNR.[D]	Q5VT52 [356-366]	Q5VT52 2xPhospho [S356(100); T358(100)]	1xTMT6plex [N-Term]; 2xPhospho [S1(100); T3(100)]	12	Q5VT52	S356	S	Q5VT52 | S356	0.17	0.966641081631577	12	0.000273517	FALSE	NotSig	0.0147347515654713	RPRD2	RPRD2 S356	0.0147347515654713
High	Q5VT52	Regulation of nuclear pre-mRNA domain-containing protein 2 OS=Homo sapiens OX=9606 GN=RPRD2 PE=1 SV=1	[R].DVEDMELSDVEDDGSK.[I]	0	1xTMT6plex [N-Term]; 1xTMT6plex [K16]; 1xPhospho [S8(100)]	Q5VT52 [367-382]	Q5VT52 1xPhospho [S374(100)]	18	1.17247e-09	6.5	5.41	0.1	0.05	-0.07	-0.09	-0.07	-0.12	-0.05	-0.37	-0.27	-0.03	-0.11	-0.04	0.05	0.91092478434995	0.997573514656064	0.930006455623823	0.970829128498455	0.990999785361393	0.901731683810775	0.990934279778033	0.186858724187574	0.430881780743463	0.99277676935786	0.846940641711472	0.972533883926207	0.999964897028726	107.3	108.4	105.8	101.7	99.3	100.8	96.5	89.5	98.2	114.8	116.9	108.4	111.6	110.9	103.6	96.2	99.2	87.9	94.5	98.3	89.5	92.1	92.4	87.6	91.2	86.7	89.1	Q5VT52	Regulation of nuclear pre-mRNA domain-containing protein 2 OS=Homo sapiens OX=9606 GN=RPRD2 PE=1 SV=1	[R].DVEDMELSDVEDDGSK.[I]	Q5VT52 [367-382]	Q5VT52 1xPhospho [S374(100)]	1xTMT6plex [N-Term]; 1xTMT6plex [K16]; 1xPhospho [S8(100)]	18	Q5VT52	S374	S	Q5VT52 | S374	0.05	0.997573514656064	18	1.17247e-09	FALSE	NotSig	0.0010550897935624	RPRD2	RPRD2 S374	0.0010550897935624
High	Q5VT52	Regulation of nuclear pre-mRNA domain-containing protein 2 OS=Homo sapiens OX=9606 GN=RPRD2 PE=1 SV=1	[K].NTGVSPASRPSPGTPTSPSNLTSGLK.[T]	0	1xTMT6plex [N-Term]; 1xTMT6plex [K26]; 2xPhospho [T16(86.7); S17(96.5)]	Q5VT52 [469-494]	Q5VT52 2xPhospho [T484(86.7); S485(96.5)]	6	0.00846483	3.46	3.33	0.29	0.3	0.19	-0.01	-0.16	-0.17	0.01	0.08	0.07	-0.19	0.15	0.35	0.01	0.508938987987889	0.77841514627447	0.831691284214621	0.999796476127219	0.982089834811947	0.889215839886405	0.999670073787776	0.927159756222931	0.937706580993249	0.870360603131292	0.830663010124384	0.400547427944358	0.999964897028726	82.5	69.6	97.2	84.4	64	107.6	125.5	90.7	119.4	100.8	91.9	110.8	101.6	88.7	116.8	96.1	86.2	100.1	80.5	90.1	84	106.8	96.8	110.5	105.9	106.4	121.5	Q5VT52	Regulation of nuclear pre-mRNA domain-containing protein 2 OS=Homo sapiens OX=9606 GN=RPRD2 PE=1 SV=1	[K].NTGVSPASRPSPGTPTSPSNLTSGLK.[T]	Q5VT52 [469-494]	Q5VT52 2xPhospho [T484(86.7); S485(96.5)]	1xTMT6plex [N-Term]; 1xTMT6plex [K26]; 2xPhospho [T16(86.7); S17(96.5)]	6	Q5VT52	S485	S	Q5VT52 | S485	0.3	0.77841514627447	6	0.00846483	FALSE	NotSig	0.108788722226566	RPRD2	RPRD2 S485	0.108788722226566
High	Q5VT52	Regulation of nuclear pre-mRNA domain-containing protein 2 OS=Homo sapiens OX=9606 GN=RPRD2 PE=1 SV=1	[K].SFNYSPNSSTSEVSSTSASK.[A]	0	1xTMT6plex [N-Term]; 1xDeamidated [N]; 1xTMT6plex [K20]; 1xPhospho [S8(93.5)]	Q5VT52 [589-608]	Q5VT52 1xPhospho [S596(93.5)]	5	1.04633e-06	5.02	NA	-0.15	-0.39	-0.3	-0.4	0.07	0.15	-0.25	0.61	0.78	-0.1	0.59	0.62	-0.07	0.958241376388248	0.77043448841785	0.567652010513091	0.704782759143124	0.994441409378084	0.948850789997934	0.89781125192869	0.226475442381837	0.0796387100434769	0.99277676935786	0.292287090735272	0.208603217128835	0.999964897028726	97.7	101.1	104.3	96.4	121.6	114.2	107.5	135.6	126.1	108.4	91.3	82.1	88.3	71.4	77	92.6	106.5	87.4	76.8	111.1	86.4	130.7	132.6	138.4	88.1	157.8	139.4	Q5VT52	Regulation of nuclear pre-mRNA domain-containing protein 2 OS=Homo sapiens OX=9606 GN=RPRD2 PE=1 SV=1	[K].SFNYSPNSSTSEVSSTSASK.[A]	Q5VT52 [589-608]	Q5VT52 1xPhospho [S596(93.5)]	1xTMT6plex [N-Term]; 1xDeamidated [N]; 1xTMT6plex [K20]; 1xPhospho [S8(93.5)]	5	Q5VT52	S596	S	Q5VT52 | S596	-0.39	0.77043448841785	5	1.04633e-06	FALSE	NotSig	0.113264284302123	RPRD2	RPRD2 S596	0.113264284302123
High	Q5VT52	Regulation of nuclear pre-mRNA domain-containing protein 2 OS=Homo sapiens OX=9606 GN=RPRD2 PE=1 SV=1	[K].ASIGQSPGLPSTTFK.[L]	0	1xTMT6plex [N-Term]; 1xTMT6plex [K15]; 1xPhospho [S2(99.7)]	Q5VT52 [609-623]	Q5VT52 1xPhospho [S610(99.7)]	6	5.38726e-05	3.91	3.91	-0.05	-0.28	-0.32	-0.21	-0.33	-0.14	-0.22	0.33	0.38	0.11	0.52	0.23	-0.18	0.99684315520303	0.871202117144817	0.481749180930006	0.968641464374045	0.720015396142255	0.926363039700822	0.835323326333868	0.46003957130544	0.390058887879138	0.95887681711751	0.108676961172543	0.670592788989918	0.813666729068133	101.1	120.4	96.1	106.9	123.8	97.1	135.7	142.3	120.8	108.1	97.5	96	87.6	83.4	79.9	101	85.6	83.8	87.7	92.4	92.4	109.6	104	108.2	94.6	125.5	123	Q5VT52	Regulation of nuclear pre-mRNA domain-containing protein 2 OS=Homo sapiens OX=9606 GN=RPRD2 PE=1 SV=1	[K].ASIGQSPGLPSTTFK.[L]	Q5VT52 [609-623]	Q5VT52 1xPhospho [S610(99.7)]	1xTMT6plex [N-Term]; 1xTMT6plex [K15]; 1xPhospho [S2(99.7)]	6	Q5VT52	S610	S	Q5VT52 | S610	-0.28	0.871202117144817	6	5.38726e-05	FALSE	NotSig	0.0598810778537574	RPRD2	RPRD2 S610	0.0598810778537574
High	Q5VT52	Regulation of nuclear pre-mRNA domain-containing protein 2 OS=Homo sapiens OX=9606 GN=RPRD2 PE=1 SV=1	[K].LESESTSPSLEMK.[I]	0	1xTMT6plex [N-Term]; 1xTMT6plex [K13]; 1xPhospho [S7(93.8)]	Q5VT52 [659-671]	Q5VT52 1xPhospho [S665(93.8)]	8	0.000106754	4.32	4.32	-0.14	-0.18	-0.1	-0.11	-0.09	-0.11	-0.04	0.09	0.15	0	-0.11	-0.09	0.02	0.905526395213648	0.920346492172127	0.934030158475964	0.983666117337321	0.995009667369725	0.94185026723373	0.995155704055511	0.83170993324841	0.731584164179958	0.999999999999999	0.845174719772712	0.872880395770913	0.999964897028726	101.7	113.8	108.7	109.6	138	122	113.5	125.3	109.3	111.6	98	98.9	103.9	95.9	93.4	113.5	107.5	117.7	110.9	113.2	121.2	95.4	106.4	121.9	96.8	125.3	105	Q5VT52	Regulation of nuclear pre-mRNA domain-containing protein 2 OS=Homo sapiens OX=9606 GN=RPRD2 PE=1 SV=1	[K].LESESTSPSLEMK.[I]	Q5VT52 [659-671]	Q5VT52 1xPhospho [S665(93.8)]	1xTMT6plex [N-Term]; 1xTMT6plex [K13]; 1xPhospho [S7(93.8)]	8	Q5VT52	S665	S	Q5VT52 | S665	-0.18	0.920346492172127	8	0.000106754	FALSE	NotSig	0.0360486386234396	RPRD2	RPRD2 S665	0.0360486386234396
High	Q5VT52	Regulation of nuclear pre-mRNA domain-containing protein 2 OS=Homo sapiens OX=9606 GN=RPRD2 PE=1 SV=1	[K].IISPGSSTPSSTR.[S]	0	1xTMT6plex [N-Term]; 2xPhospho [S3(100); S7(93.3)]	Q5VT52 [756-768]	Q5VT52 2xPhospho [S758(100); S762(93.3)]	12	0.0125025	3.45	3.45	-0.26	-0.36	-0.13	-0.14	-0.34	-0.17	-0.1	-0.12	-0.2	-0.01	0.18	0.01	-0.18	0.568622261712855	0.635092881118194	0.882001935404005	0.958337835726786	0.520954510597055	0.846947844997495	0.979621722711501	0.864282716733534	0.727388113053571	0.999999999999999	0.695938254119196	0.985847519784942	0.767660672980902	133.2	131.2	109.2	97.8	113.4	84.4	114.9	113	90.4	109.5	96.9	113	118.3	102.1	100.2	79.9	96.3	89.2	92.4	80.3	88.5	89	86.8	94.1	72.9	106	100.7	Q5VT52	Regulation of nuclear pre-mRNA domain-containing protein 2 OS=Homo sapiens OX=9606 GN=RPRD2 PE=1 SV=1	[K].IISPGSSTPSSTR.[S]	Q5VT52 [756-768]	Q5VT52 2xPhospho [S758(100); S762(93.3)]	1xTMT6plex [N-Term]; 2xPhospho [S3(100); S7(93.3)]	12	Q5VT52	S758	S	Q5VT52 | S758	-0.36	0.635092881118194	12	0.0125025	FALSE	NotSig	0.197162755326448	RPRD2	RPRD2 S758	0.197162755326448
High	Q5VT52	Regulation of nuclear pre-mRNA domain-containing protein 2 OS=Homo sapiens OX=9606 GN=RPRD2 PE=1 SV=1	[K].IISPGSSTPSSTR.[S]	0	1xTMT6plex [N-Term]; 2xPhospho [S3(100); S7(93.3)]	Q5VT52 [756-768]	Q5VT52 2xPhospho [S758(100); S762(93.3)]	12	0.0125025	3.45	3.45	-0.26	-0.36	-0.13	-0.14	-0.34	-0.17	-0.1	-0.12	-0.2	-0.01	0.18	0.01	-0.18	0.568622261712855	0.635092881118194	0.882001935404005	0.958337835726786	0.520954510597055	0.846947844997495	0.979621722711501	0.864282716733534	0.727388113053571	0.999999999999999	0.695938254119196	0.985847519784942	0.767660672980902	133.2	131.2	109.2	97.8	113.4	84.4	114.9	113	90.4	109.5	96.9	113	118.3	102.1	100.2	79.9	96.3	89.2	92.4	80.3	88.5	89	86.8	94.1	72.9	106	100.7	Q5VT52	Regulation of nuclear pre-mRNA domain-containing protein 2 OS=Homo sapiens OX=9606 GN=RPRD2 PE=1 SV=1	[K].IISPGSSTPSSTR.[S]	Q5VT52 [756-768]	Q5VT52 2xPhospho [S758(100); S762(93.3)]	1xTMT6plex [N-Term]; 2xPhospho [S3(100); S7(93.3)]	12	Q5VT52	S762	S	Q5VT52 | S762	-0.36	0.635092881118194	12	0.0125025	FALSE	NotSig	0.197162755326448	RPRD2	RPRD2 S762	0.197162755326448
High	Q5VT52	Regulation of nuclear pre-mRNA domain-containing protein 2 OS=Homo sapiens OX=9606 GN=RPRD2 PE=1 SV=1	[R].GNEPGSDRSPSPSK.[N]	1	1xTMT6plex [N-Term]; 1xTMT6plex [K14]; 2xPhospho [S9(100); S11(99.5)]	Q5VT52 [920-933]	Q5VT52 2xPhospho [S928(100); S930(99.5)]	42	0.00150978	3.16	3.16	-0.02	-0.12	-0.02	-0.09	-0.11	-0.1	-0.1	-0.03	0.06	-0.06	-0.09	-0.04	-0.01	0.999993504563087	0.966293974825817	0.976740978627661	0.980750990822397	0.978070641975246	0.927724439691045	0.89551587491288	0.999971309885547	0.735136021387948	0.95537949942515	0.801188572928642	0.929644647069051	0.997153453473451	101	103.4	101.1	105.1	110.3	100.4	104.4	106.3	104.4	99.5	101.5	97.9	92.9	96.3	91.2	98.7	103.4	104.7	101.6	98.6	99	96.5	96.7	96.4	97.8	92.5	97.3	Q5VT52	Regulation of nuclear pre-mRNA domain-containing protein 2 OS=Homo sapiens OX=9606 GN=RPRD2 PE=1 SV=1	[R].GNEPGSDRSPSPSK.[N]	Q5VT52 [920-933]	Q5VT52 2xPhospho [S928(100); S930(99.5)]	1xTMT6plex [N-Term]; 1xTMT6plex [K14]; 2xPhospho [S9(100); S11(99.5)]	42	Q5VT52	S928	S	Q5VT52 | S928	-0.12	0.966293974825817	42	0.00150978	FALSE	NotSig	0.0148907284271764	RPRD2	RPRD2 S928	0.0148907284271764
High	Q5VT52	Regulation of nuclear pre-mRNA domain-containing protein 2 OS=Homo sapiens OX=9606 GN=RPRD2 PE=1 SV=1	[R].GNEPGSDRSPSPSK.[N]	1	1xTMT6plex [N-Term]; 1xTMT6plex [K14]; 2xPhospho [S9(100); S11(99.5)]	Q5VT52 [920-933]	Q5VT52 2xPhospho [S928(100); S930(99.5)]	42	0.00150978	3.16	3.16	-0.02	-0.12	-0.02	-0.09	-0.11	-0.1	-0.1	-0.03	0.06	-0.06	-0.09	-0.04	-0.01	0.999993504563087	0.966293974825817	0.976740978627661	0.980750990822397	0.978070641975246	0.927724439691045	0.89551587491288	0.999971309885547	0.735136021387948	0.95537949942515	0.801188572928642	0.929644647069051	0.997153453473451	101	103.4	101.1	105.1	110.3	100.4	104.4	106.3	104.4	99.5	101.5	97.9	92.9	96.3	91.2	98.7	103.4	104.7	101.6	98.6	99	96.5	96.7	96.4	97.8	92.5	97.3	Q5VT52	Regulation of nuclear pre-mRNA domain-containing protein 2 OS=Homo sapiens OX=9606 GN=RPRD2 PE=1 SV=1	[R].GNEPGSDRSPSPSK.[N]	Q5VT52 [920-933]	Q5VT52 2xPhospho [S928(100); S930(99.5)]	1xTMT6plex [N-Term]; 1xTMT6plex [K14]; 2xPhospho [S9(100); S11(99.5)]	42	Q5VT52	S930	S	Q5VT52 | S930	-0.12	0.966293974825817	42	0.00150978	FALSE	NotSig	0.0148907284271764	RPRD2	RPRD2 S930	0.0148907284271764
High	Q5VT52	Regulation of nuclear pre-mRNA domain-containing protein 2 OS=Homo sapiens OX=9606 GN=RPRD2 PE=1 SV=1	[K].SATPEPVTDNR.[D]	0	1xTMT6plex [N-Term]; 2xPhospho [S1(100); T3(100)]	Q5VT52 [356-366]	Q5VT52 2xPhospho [S356(100); T358(100)]	12	0.000273517	4.55	4.55	0.15	0.17	0.23	0.23	0.08	0.1	0.01	-0.15	-0.18	0	0.12	0.1	-0.02	0.867283964215838	0.966641081631577	0.596365611671418	0.806155505105729	0.993573270047748	0.943761837472547	0.999996824590157	0.822765726445368	0.712256781614984	0.999999999999999	0.777863060976957	0.828623026976689	0.999964897028726	95.6	93.3	86.3	87.7	61.8	73.5	108.2	72.9	87.3	90	108.3	103.5	104.6	105.5	97.8	86.1	86.1	95.8	80	96.5	86.1	92.3	84.4	95.7	93.6	99.3	77.6	Q5VT52	Regulation of nuclear pre-mRNA domain-containing protein 2 OS=Homo sapiens OX=9606 GN=RPRD2 PE=1 SV=1	[K].SATPEPVTDNR.[D]	Q5VT52 [356-366]	Q5VT52 2xPhospho [S356(100); T358(100)]	1xTMT6plex [N-Term]; 2xPhospho [S1(100); T3(100)]	12	Q5VT52	T358	T	Q5VT52 | T358	0.17	0.966641081631577	12	0.000273517	FALSE	NotSig	0.0147347515654713	RPRD2	RPRD2 T358	0.0147347515654713
High	Q5VT52	Regulation of nuclear pre-mRNA domain-containing protein 2 OS=Homo sapiens OX=9606 GN=RPRD2 PE=1 SV=1	[K].NTGVSPASRPSPGTPTSPSNLTSGLK.[T]	0	1xTMT6plex [N-Term]; 1xTMT6plex [K26]; 2xPhospho [T16(86.7); S17(96.5)]	Q5VT52 [469-494]	Q5VT52 2xPhospho [T484(86.7); S485(96.5)]	6	0.00846483	3.46	3.33	0.29	0.3	0.19	-0.01	-0.16	-0.17	0.01	0.08	0.07	-0.19	0.15	0.35	0.01	0.508938987987889	0.77841514627447	0.831691284214621	0.999796476127219	0.982089834811947	0.889215839886405	0.999670073787776	0.927159756222931	0.937706580993249	0.870360603131292	0.830663010124384	0.400547427944358	0.999964897028726	82.5	69.6	97.2	84.4	64	107.6	125.5	90.7	119.4	100.8	91.9	110.8	101.6	88.7	116.8	96.1	86.2	100.1	80.5	90.1	84	106.8	96.8	110.5	105.9	106.4	121.5	Q5VT52	Regulation of nuclear pre-mRNA domain-containing protein 2 OS=Homo sapiens OX=9606 GN=RPRD2 PE=1 SV=1	[K].NTGVSPASRPSPGTPTSPSNLTSGLK.[T]	Q5VT52 [469-494]	Q5VT52 2xPhospho [T484(86.7); S485(96.5)]	1xTMT6plex [N-Term]; 1xTMT6plex [K26]; 2xPhospho [T16(86.7); S17(96.5)]	6	Q5VT52	T484	T	Q5VT52 | T484	0.3	0.77841514627447	6	0.00846483	FALSE	NotSig	0.108788722226566	RPRD2	RPRD2 T484	0.108788722226566
High	Q5VTL8	Pre-mRNA-splicing factor 38B OS=Homo sapiens OX=9606 GN=PRPF38B PE=1 SV=1	[R].EGHGSSSFDR.[E]	0	1xTMT6plex [N-Term]; 1xPhospho [S7(94.5)]	Q5VTL8 [284-293]	Q5VTL8 1xPhospho [S290(94.5)]	6	0.0102944	2.37	2.42	0	-0.01	-0.17	-0.12	-0.04	0.06	-0.01	-0.23	-0.32	0.05	-0.17	-0.32	-0.1	0.998627909200309	1	0.828855197101759	0.98371705840682	0.999995032976495	0.969823902642323	0.999996824590157	0.722714745952103	0.448477272018526	0.989153833790542	0.793204407780185	0.377771790903075	0.968988035225592	113	226.4	104.2	122.1	251.4	105.1	92.6	217.4	82.4	98.7	118.1	113.1	112.5	89.4	117.8	108.4	135.6	104.5	112.3	97.2	121	95.7	84.4	89.9	96.6	99.1	93.5	Q5VTL8	Pre-mRNA-splicing factor 38B OS=Homo sapiens OX=9606 GN=PRPF38B PE=1 SV=1	[R].EGHGSSSFDR.[E]	Q5VTL8 [284-293]	Q5VTL8 1xPhospho [S290(94.5)]	1xTMT6plex [N-Term]; 1xPhospho [S7(94.5)]	6	Q5VTL8	S290	S	Q5VTL8 | S290	-0.01	1	6	0.0102944	FALSE	NotSig	0	PRPF38B	PRPF38B S290	0
High	Q5VTL8	Pre-mRNA-splicing factor 38B OS=Homo sapiens OX=9606 GN=PRPF38B PE=1 SV=1	[R].SRSGSQGRTDSVEK.[S]	2	1xTMT6plex [N-Term]; 1xTMT6plex [K14]; 4xPhospho [S1(100); S3(100); S5(99.8); S11(98.4)]	Q5VTL8 [471-484]	Q5VTL8 4xPhospho [S471(100); S473(100); S475(99.8); S481(98.4)]	21	0.00512877	3.14	3.14	-0.03	-0.03	0.08	0.05	0.4	0.23	0	0.01	0.18	-0.03	-0.16	0.04	0.17	0.99684315520303	1	0.952345785182388	0.998905490258195	0.275166689740079	0.398245614038821	0.999996824590157	0.968517201884489	0.551628019542169	0.997442397091323	0.725043945809296	0.913857660867238	0.684238689259564	121	68.1	109.9	121.2	76.3	114.3	96.7	66.1	92.4	119.5	97.8	107.6	107.8	107.4	115	120.8	121.1	131.8	123	118.7	117.2	119.7	121.9	123.1	108.5	108.2	121.7	Q5VTL8	Pre-mRNA-splicing factor 38B OS=Homo sapiens OX=9606 GN=PRPF38B PE=1 SV=1	[R].SRSGSQGRTDSVEK.[S]	Q5VTL8 [471-484]	Q5VTL8 4xPhospho [S471(100); S473(100); S475(99.8); S481(98.4)]	1xTMT6plex [N-Term]; 1xTMT6plex [K14]; 4xPhospho [S1(100); S3(100); S5(99.8); S11(98.4)]	21	Q5VTL8	S471	S	Q5VTL8 | S471	-0.03	1	21	0.00512877	FALSE	NotSig	0	PRPF38B	PRPF38B S471	0
High	Q5VTL8	Pre-mRNA-splicing factor 38B OS=Homo sapiens OX=9606 GN=PRPF38B PE=1 SV=1	[R].SGSQGRTDSVEK.[S]	1	1xTMT6plex [N-Term]; 1xTMT6plex [K12]; 3xPhospho [S1(100); S3(99.9); S9(100)]	Q5VTL8 [473-484]	Q5VTL8 3xPhospho [S473(100); S475(99.9); S481(100)]	8	0.00692573	3.18	3.18	0.11	0.11	-0.07	-0.1	0.3	0.19	0	0.01	0.12	-0.04	-0.26	-0.12	0.11	0.931789497050225	0.984556717850931	0.944036188938446	0.983590570058927	0.777895448003818	0.781936510043104	0.999996824590157	0.979206267870717	0.813802207411019	0.99277676935786	0.48574794532717	0.79632390426987	0.970931456801568	82.2	64.4	104.7	112.1	67.9	118	78.1	53.2	108.6	92.5	83.3	88.7	90.9	83	88.5	112.6	106.9	104.1	101.6	104.3	105.3	96	88.9	104.9	89.2	76.3	99.2	Q5VTL8	Pre-mRNA-splicing factor 38B OS=Homo sapiens OX=9606 GN=PRPF38B PE=1 SV=1	[R].SGSQGRTDSVEK.[S]	Q5VTL8 [473-484]	Q5VTL8 3xPhospho [S473(100); S475(99.9); S481(100)]	1xTMT6plex [N-Term]; 1xTMT6plex [K12]; 3xPhospho [S1(100); S3(99.9); S9(100)]	8	Q5VTL8	S473	S	Q5VTL8 | S473	0.11	0.984556717850931	8	0.00692573	FALSE	NotSig	0.00675926018592396	PRPF38B	PRPF38B S473	0.00675926018592396
High	Q5VTL8	Pre-mRNA-splicing factor 38B OS=Homo sapiens OX=9606 GN=PRPF38B PE=1 SV=1	[R].SGSQGRTDSVEK.[S]	1	1xTMT6plex [N-Term]; 1xTMT6plex [K12]; 3xPhospho [S1(100); S3(99.9); S9(100)]	Q5VTL8 [473-484]	Q5VTL8 3xPhospho [S473(100); S475(99.9); S481(100)]	8	0.00692573	3.18	3.18	0.11	0.11	-0.07	-0.1	0.3	0.19	0	0.01	0.12	-0.04	-0.26	-0.12	0.11	0.931789497050225	0.984556717850931	0.944036188938446	0.983590570058927	0.777895448003818	0.781936510043104	0.999996824590157	0.979206267870717	0.813802207411019	0.99277676935786	0.48574794532717	0.79632390426987	0.970931456801568	82.2	64.4	104.7	112.1	67.9	118	78.1	53.2	108.6	92.5	83.3	88.7	90.9	83	88.5	112.6	106.9	104.1	101.6	104.3	105.3	96	88.9	104.9	89.2	76.3	99.2	Q5VTL8	Pre-mRNA-splicing factor 38B OS=Homo sapiens OX=9606 GN=PRPF38B PE=1 SV=1	[R].SGSQGRTDSVEK.[S]	Q5VTL8 [473-484]	Q5VTL8 3xPhospho [S473(100); S475(99.9); S481(100)]	1xTMT6plex [N-Term]; 1xTMT6plex [K12]; 3xPhospho [S1(100); S3(99.9); S9(100)]	8	Q5VTL8	S475	S	Q5VTL8 | S475	0.11	0.984556717850931	8	0.00692573	FALSE	NotSig	0.00675926018592396	PRPF38B	PRPF38B S475	0.00675926018592396
High	Q5VTL8	Pre-mRNA-splicing factor 38B OS=Homo sapiens OX=9606 GN=PRPF38B PE=1 SV=1	[R].SGSQGRTDSVEK.[S]	1	1xTMT6plex [N-Term]; 1xTMT6plex [K12]; 3xPhospho [S1(100); S3(99.9); S9(100)]	Q5VTL8 [473-484]	Q5VTL8 3xPhospho [S473(100); S475(99.9); S481(100)]	8	0.00692573	3.18	3.18	0.11	0.11	-0.07	-0.1	0.3	0.19	0	0.01	0.12	-0.04	-0.26	-0.12	0.11	0.931789497050225	0.984556717850931	0.944036188938446	0.983590570058927	0.777895448003818	0.781936510043104	0.999996824590157	0.979206267870717	0.813802207411019	0.99277676935786	0.48574794532717	0.79632390426987	0.970931456801568	82.2	64.4	104.7	112.1	67.9	118	78.1	53.2	108.6	92.5	83.3	88.7	90.9	83	88.5	112.6	106.9	104.1	101.6	104.3	105.3	96	88.9	104.9	89.2	76.3	99.2	Q5VTL8	Pre-mRNA-splicing factor 38B OS=Homo sapiens OX=9606 GN=PRPF38B PE=1 SV=1	[R].SGSQGRTDSVEK.[S]	Q5VTL8 [473-484]	Q5VTL8 3xPhospho [S473(100); S475(99.9); S481(100)]	1xTMT6plex [N-Term]; 1xTMT6plex [K12]; 3xPhospho [S1(100); S3(99.9); S9(100)]	8	Q5VTL8	S481	S	Q5VTL8 | S481	0.11	0.984556717850931	8	0.00692573	FALSE	NotSig	0.00675926018592396	PRPF38B	PRPF38B S481	0.00675926018592396
High	Q5VTL8	Pre-mRNA-splicing factor 38B OS=Homo sapiens OX=9606 GN=PRPF38B PE=1 SV=1	[R].SQSIEQESQEK.[Q]	0	1xTMT6plex [N-Term]; 1xTMT6plex [K11]; 2xPhospho [S1(100); S3(100)]	Q5VTL8 [527-537]	Q5VTL8 2xPhospho [S527(100); S529(100)]	18	3.37367e-05	4.82	4.82	0.07	0.16	0.02	-0.01	0.11	0.1	0.09	0.2	0.13	-0.03	-0.01	0.03	0.01	0.976642489250444	0.920346492172127	0.998458084508438	0.999277145134958	0.982089834811947	0.899513480885342	0.97858033465142	0.473241088867891	0.672492197214057	0.995813303895384	0.989491713725602	0.945740523241847	0.999964897028726	97.8	80.2	85.8	105.7	84.1	103.3	96.9	85.6	101.7	103.1	89.7	90	101.2	94.6	95.9	100.5	104.6	114.1	108.5	99.3	102.6	107.1	104.4	104.6	103.6	105.1	93.2	Q5VTL8	Pre-mRNA-splicing factor 38B OS=Homo sapiens OX=9606 GN=PRPF38B PE=1 SV=1	[R].SQSIEQESQEK.[Q]	Q5VTL8 [527-537]	Q5VTL8 2xPhospho [S527(100); S529(100)]	1xTMT6plex [N-Term]; 1xTMT6plex [K11]; 2xPhospho [S1(100); S3(100)]	18	Q5VTL8	S527	S	Q5VTL8 | S527	0.16	0.920346492172127	18	3.37367e-05	FALSE	NotSig	0.0360486386234396	PRPF38B	PRPF38B S527	0.0360486386234396
High	Q5VTL8	Pre-mRNA-splicing factor 38B OS=Homo sapiens OX=9606 GN=PRPF38B PE=1 SV=1	[R].SQSIEQESQEK.[Q]	0	1xTMT6plex [N-Term]; 1xTMT6plex [K11]; 2xPhospho [S1(100); S3(100)]	Q5VTL8 [527-537]	Q5VTL8 2xPhospho [S527(100); S529(100)]	18	3.37367e-05	4.82	4.82	0.07	0.16	0.02	-0.01	0.11	0.1	0.09	0.2	0.13	-0.03	-0.01	0.03	0.01	0.976642489250444	0.920346492172127	0.998458084508438	0.999277145134958	0.982089834811947	0.899513480885342	0.97858033465142	0.473241088867891	0.672492197214057	0.995813303895384	0.989491713725602	0.945740523241847	0.999964897028726	97.8	80.2	85.8	105.7	84.1	103.3	96.9	85.6	101.7	103.1	89.7	90	101.2	94.6	95.9	100.5	104.6	114.1	108.5	99.3	102.6	107.1	104.4	104.6	103.6	105.1	93.2	Q5VTL8	Pre-mRNA-splicing factor 38B OS=Homo sapiens OX=9606 GN=PRPF38B PE=1 SV=1	[R].SQSIEQESQEK.[Q]	Q5VTL8 [527-537]	Q5VTL8 2xPhospho [S527(100); S529(100)]	1xTMT6plex [N-Term]; 1xTMT6plex [K11]; 2xPhospho [S1(100); S3(100)]	18	Q5VTL8	S529	S	Q5VTL8 | S529	0.16	0.920346492172127	18	3.37367e-05	FALSE	NotSig	0.0360486386234396	PRPF38B	PRPF38B S529	0.0360486386234396
High	Q5VTR2	E3 ubiquitin-protein ligase BRE1A OS=Homo sapiens OX=9606 GN=RNF20 PE=1 SV=2	[K].ALVVPEPEPDSDSNQER.[K]	0	1xTMT6plex [N-Term]; 2xPhospho [S11(100); S13(100)]	Q5VTR2 [126-142]	Q5VTR2 2xPhospho [S136(100); S138(100)]	25	2.67433e-05	4.07	4.07	-0.13	-0.1	-0.04	0.03	-0.09	-0.08	0.03	-0.1	-0.14	0.06	-0.1	-0.16	0	0.91092478434995	0.98678375844519	0.976740978627661	0.999277145134958	0.994441409378084	0.962150483639873	0.997312357949557	0.848416318936596	0.777161432994088	0.97166868776732	0.881994012001511	0.645746445860661	0.999964897028726	110.2	117.4	113.9	106.5	122	94	92.9	112	102.9	110.6	103.5	104.2	111.6	106.6	104.5	103.8	104.6	100.7	108.4	105.4	110.3	96.7	91.3	98.1	99.4	97	96.1	Q5VTR2	E3 ubiquitin-protein ligase BRE1A OS=Homo sapiens OX=9606 GN=RNF20 PE=1 SV=2	[K].ALVVPEPEPDSDSNQER.[K]	Q5VTR2 [126-142]	Q5VTR2 2xPhospho [S136(100); S138(100)]	1xTMT6plex [N-Term]; 2xPhospho [S11(100); S13(100)]	25	Q5VTR2	S136	S	Q5VTR2 | S136	-0.1	0.98678375844519	25	2.67433e-05	FALSE	NotSig	0.00577800721197248	RNF20	RNF20 S136	0.00577800721197248
High	Q5VTR2	E3 ubiquitin-protein ligase BRE1A OS=Homo sapiens OX=9606 GN=RNF20 PE=1 SV=2	[K].ALVVPEPEPDSDSNQER.[K]	0	1xTMT6plex [N-Term]; 1xPhospho [S13(100)]	Q5VTR2 [126-142]	Q5VTR2 1xPhospho [S138(100)]	50	1.91386e-06	4.15	4.09	-0.14	-0.1	0.01	0.07	0.05	0.05	0.04	0.05	0.01	0.05	0.13	0.07	-0.01	0.740218573234676	0.981220730762829	0.999644684642283	0.999277145134958	0.999416111137158	0.960951718088454	0.999996824590157	0.804670051276329	0.893662454579106	0.983307570767008	0.602224677229932	0.772540491777413	0.999964897028726	102.9	113.6	107.9	91.9	110.6	89	98	112.9	96	106.9	97.9	96.2	104.8	100.9	96.8	93.4	92.8	88.6	101.5	96.2	87.4	106.1	101.3	94.1	106.9	101.7	90.9	Q5VTR2	E3 ubiquitin-protein ligase BRE1A OS=Homo sapiens OX=9606 GN=RNF20 PE=1 SV=2	[K].ALVVPEPEPDSDSNQER.[K]	Q5VTR2 [126-142]	Q5VTR2 1xPhospho [S138(100)]	1xTMT6plex [N-Term]; 1xPhospho [S13(100)]	50	Q5VTR2	S138	S	Q5VTR2 | S138	-0.1	0.981220730762829	50	1.91386e-06	FALSE	NotSig	0.00823328480238919	RNF20	RNF20 S138	0.00823328480238919
High	Q5VTR2	E3 ubiquitin-protein ligase BRE1A OS=Homo sapiens OX=9606 GN=RNF20 PE=1 SV=2	[R].SGSALLQSQSSTEDPK.[D]	0	1xTMT6plex [N-Term]; 1xTMT6plex [K16]; 1xPhospho [S11(96.1)]	Q5VTR2 [515-530]	Q5VTR2 1xPhospho [S525(96.1)]	6	1.18803e-08	6.05	6.05	-0.04	0.03	0.2	0.36	0.15	0.12	0.07	-0.14	-0.19	0.16	0.08	-0.04	0.03	0.99684315520303	0.999702576186624	0.719625872375309	0.324849894585837	0.977513679526103	0.926322650663036	0.988596392837023	0.828228678607093	0.754940679696002	0.751159264497835	0.876985822747355	0.960642522254085	0.999964897028726	108.4	92.9	108.2	92.4	60.9	77.9	103.5	73.3	87.4	100.7	105	105.9	116.3	110.3	95.6	82.8	89.6	103.1	106.9	100	87.1	103.6	96.9	93	98	95	88.1	Q5VTR2	E3 ubiquitin-protein ligase BRE1A OS=Homo sapiens OX=9606 GN=RNF20 PE=1 SV=2	[R].SGSALLQSQSSTEDPK.[D]	Q5VTR2 [515-530]	Q5VTR2 1xPhospho [S525(96.1)]	1xTMT6plex [N-Term]; 1xTMT6plex [K16]; 1xPhospho [S11(96.1)]	6	Q5VTR2	S525	S	Q5VTR2 | S525	0.03	0.999702576186624	6	1.18803e-08	FALSE	NotSig	0.000129188733791255	RNF20	RNF20 S525	0.000129188733791255
High	Q5VTR2	E3 ubiquitin-protein ligase BRE1A OS=Homo sapiens OX=9606 GN=RNF20 PE=1 SV=2	[R].SGSALLQSQSSTEDPKDEPAELKPDSEDLSSQSSASK.[A]	1	1xTMT6plex [N-Term]; 3xTMT6plex [K16; K23; K37]; 1xPhospho [T12(86.1)]	Q5VTR2 [515-551]	Q5VTR2 1xPhospho [T526(86.1)]	4	0.00359129	4.27	NA	-0.04	0.16	0.3	0.28	0.07	0.15	0.21	0.27	-0.01	-0.02	0.1	0.04	-0.08	0.99684315520303	0.934950528344176	0.762007159170234	0.913626040358547	0.993573270047748	0.794787973565818	0.798622635053416	0.431775736553974	0.979084431462268	0.999999999999999	0.835821930011971	0.937779593888598	0.968988035225592	98.1	76.1	107.4	124.4	76.3	87.2	103.7	79.4	105.6	90.6	102.6	95.2	119	109.7	96.7	107.4	125.8	100.7	100.9	105.6	121	110.4	108.4	108.9	115	117.7	100.7	Q5VTR2	E3 ubiquitin-protein ligase BRE1A OS=Homo sapiens OX=9606 GN=RNF20 PE=1 SV=2	[R].SGSALLQSQSSTEDPKDEPAELKPDSEDLSSQSSASK.[A]	Q5VTR2 [515-551]	Q5VTR2 1xPhospho [T526(86.1)]	1xTMT6plex [N-Term]; 3xTMT6plex [K16; K23; K37]; 1xPhospho [T12(86.1)]	4	Q5VTR2	T526	T	Q5VTR2 | T526	0.16	0.934950528344176	4	0.00359129	FALSE	NotSig	0.0292113686307518	RNF20	RNF20 T526	0.0292113686307518
High	Q5VU43	Myomegalin OS=Homo sapiens OX=9606 GN=PDE4DIP PE=1 SV=3	[R].DDSTSLTAK.[E]	0	1xTMT6plex [N-Term]; 1xTMT6plex [K9]; 1xPhospho [S5(95.6)]	Q5VU43 [724-732]	Q5VU43 1xPhospho [S728(95.6)]	6	0.00455437	2.91	2.91	0	0.1	0.06	0.12	0.16	0.12	0.09	-0.51	-0.57	0.06	-0.4	-0.42	0.04	0.999993504563087	0.985612079233486	0.980516168592534	0.983666117337321	0.97403635234084	0.918303780032115	0.968047705606814	0.0971105411337912	0.0254639302674448	0.981459129607304	0.251731513416308	0.120437594915727	0.999964897028726	122.4	115.9	102.4	108.3	103.4	92.9	75	76.4	69.3	116.1	127.2	116.1	123.2	123.8	128.2	109.5	107.6	101	112	111.9	121.7	83.6	91.9	81.5	82.5	81.4	76.8	Q5VU43	Myomegalin OS=Homo sapiens OX=9606 GN=PDE4DIP PE=1 SV=3	[R].DDSTSLTAK.[E]	Q5VU43 [724-732]	Q5VU43 1xPhospho [S728(95.6)]	1xTMT6plex [N-Term]; 1xTMT6plex [K9]; 1xPhospho [S5(95.6)]	6	Q5VU43	S728	S	Q5VU43 | S728	0.1	0.985612079233486	6	0.00455437	FALSE	NotSig	0.00629398262252469	PDE4DIP	PDE4DIP S728	0.00629398262252469
High	Q5VU43	Myomegalin OS=Homo sapiens OX=9606 GN=PDE4DIP PE=1 SV=3	[K].EDVSIPRSTLGDLDTVAGLEK.[E]	1	1xTMT6plex [N-Term]; 1xTMT6plex [K21]; 2xPhospho [S8(90.3); T9(90.3)]	Q5VU43 [733-753]	Q5VU43 2xPhospho [S740(90.3); T741(90.3)]	8	0.000769098	2.95	3.04	0.16	0.23	-0.03	-0.13	0.09	0.01	0.07	-0.5	-0.49	-0.1	-0.72	-0.54	0.08	0.875971501690744	0.815668064720336	0.995754244466683	0.990810345111742	0.988938106843428	0.991757061644202	0.989316773412111	0.221852463430901	0.261534198733852	0.990993351397111	0.0637855691324077	0.223312320011464	0.983153716127677	90.1	111.2	89.6	120.5	125	95.8	67.4	70.9	75.1	93.2	100.9	111.9	110	105.8	95.6	118	129.6	108	109.8	99.8	133.6	86.2	74.6	75.4	76.1	71.5	71.4	Q5VU43	Myomegalin OS=Homo sapiens OX=9606 GN=PDE4DIP PE=1 SV=3	[K].EDVSIPRSTLGDLDTVAGLEK.[E]	Q5VU43 [733-753]	Q5VU43 2xPhospho [S740(90.3); T741(90.3)]	1xTMT6plex [N-Term]; 1xTMT6plex [K21]; 2xPhospho [S8(90.3); T9(90.3)]	8	Q5VU43	S740	S	Q5VU43 | S740	0.23	0.815668064720336	8	0.000769098	FALSE	NotSig	0.0884865409872353	PDE4DIP	PDE4DIP S740	0.0884865409872353
High	Q5VU43	Myomegalin OS=Homo sapiens OX=9606 GN=PDE4DIP PE=1 SV=3	[K].EDVSIPRSTLGDLDTVAGLEK.[E]	1	1xTMT6plex [N-Term]; 1xTMT6plex [K21]; 2xPhospho [S8(90.3); T9(90.3)]	Q5VU43 [733-753]	Q5VU43 2xPhospho [S740(90.3); T741(90.3)]	8	0.000769098	2.95	3.04	0.16	0.23	-0.03	-0.13	0.09	0.01	0.07	-0.5	-0.49	-0.1	-0.72	-0.54	0.08	0.875971501690744	0.815668064720336	0.995754244466683	0.990810345111742	0.988938106843428	0.991757061644202	0.989316773412111	0.221852463430901	0.261534198733852	0.990993351397111	0.0637855691324077	0.223312320011464	0.983153716127677	90.1	111.2	89.6	120.5	125	95.8	67.4	70.9	75.1	93.2	100.9	111.9	110	105.8	95.6	118	129.6	108	109.8	99.8	133.6	86.2	74.6	75.4	76.1	71.5	71.4	Q5VU43	Myomegalin OS=Homo sapiens OX=9606 GN=PDE4DIP PE=1 SV=3	[K].EDVSIPRSTLGDLDTVAGLEK.[E]	Q5VU43 [733-753]	Q5VU43 2xPhospho [S740(90.3); T741(90.3)]	1xTMT6plex [N-Term]; 1xTMT6plex [K21]; 2xPhospho [S8(90.3); T9(90.3)]	8	Q5VU43	T741	T	Q5VU43 | T741	0.23	0.815668064720336	8	0.000769098	FALSE	NotSig	0.0884865409872353	PDE4DIP	PDE4DIP T741	0.0884865409872353
High	Q5VUA4	Zinc finger protein 318 OS=Homo sapiens OX=9606 GN=ZNF318 PE=1 SV=2	[K].SPKPAESPQSATK.[Q]	0	1xTMT6plex [N-Term]; 2xTMT6plex [K3; K13]; 2xPhospho [S1(100); S7(100)]	Q5VUA4 [1037-1049]	Q5VUA4 2xPhospho [S1037(100); S1043(100)]	11	0.00275662	4.1	4.1	-0.2	-0.21	-0.02	-0.07	-0.05	0.01	-0.01	0.42	0.36	-0.05	0.01	0	-0.06	0.687137658173242	0.907279588535354	0.985953001091785	0.985691228099467	0.996056930437693	0.99520139519537	0.999996824590157	0.189574110979911	0.242933623700642	0.973317817605824	0.993233407783774	0.999826946486985	0.99103978579099	91.3	85.3	93	96.2	106.8	116.4	95.6	105.4	107.8	94.5	79.4	78.4	76.9	79.1	79.2	105.4	112	98.2	105.7	98.3	101.6	97.6	103.6	101.5	107.2	106	100.1	Q5VUA4	Zinc finger protein 318 OS=Homo sapiens OX=9606 GN=ZNF318 PE=1 SV=2	[K].SPKPAESPQSATK.[Q]	Q5VUA4 [1037-1049]	Q5VUA4 2xPhospho [S1037(100); S1043(100)]	1xTMT6plex [N-Term]; 2xTMT6plex [K3; K13]; 2xPhospho [S1(100); S7(100)]	11	Q5VUA4	S1037	S	Q5VUA4 | S1037	-0.21	0.907279588535354	11	0.00275662	FALSE	NotSig	0.0422588595252093	ZNF318	ZNF318 S1037	0.0422588595252093
High	Q5VUA4	Zinc finger protein 318 OS=Homo sapiens OX=9606 GN=ZNF318 PE=1 SV=2	[K].SPKPAESPQSATK.[Q]	0	1xTMT6plex [N-Term]; 2xTMT6plex [K3; K13]; 2xPhospho [S1(100); S7(100)]	Q5VUA4 [1037-1049]	Q5VUA4 2xPhospho [S1037(100); S1043(100)]	11	0.00275662	4.1	4.1	-0.2	-0.21	-0.02	-0.07	-0.05	0.01	-0.01	0.42	0.36	-0.05	0.01	0	-0.06	0.687137658173242	0.907279588535354	0.985953001091785	0.985691228099467	0.996056930437693	0.99520139519537	0.999996824590157	0.189574110979911	0.242933623700642	0.973317817605824	0.993233407783774	0.999826946486985	0.99103978579099	91.3	85.3	93	96.2	106.8	116.4	95.6	105.4	107.8	94.5	79.4	78.4	76.9	79.1	79.2	105.4	112	98.2	105.7	98.3	101.6	97.6	103.6	101.5	107.2	106	100.1	Q5VUA4	Zinc finger protein 318 OS=Homo sapiens OX=9606 GN=ZNF318 PE=1 SV=2	[K].SPKPAESPQSATK.[Q]	Q5VUA4 [1037-1049]	Q5VUA4 2xPhospho [S1037(100); S1043(100)]	1xTMT6plex [N-Term]; 2xTMT6plex [K3; K13]; 2xPhospho [S1(100); S7(100)]	11	Q5VUA4	S1043	S	Q5VUA4 | S1043	-0.21	0.907279588535354	11	0.00275662	FALSE	NotSig	0.0422588595252093	ZNF318	ZNF318 S1043	0.0422588595252093
High	Q5VUA4	Zinc finger protein 318 OS=Homo sapiens OX=9606 GN=ZNF318 PE=1 SV=2	[K].LEDQLSEGRNSPEK.[A]	1	1xTMT6plex [N-Term]; 1xTMT6plex [K14]; 2xPhospho [S6(100); S11(100)]	Q5VUA4 [1233-1246]	Q5VUA4 2xPhospho [S1238(100); S1243(100)]	12	0.0138999	2.81	2.81	-0.04	-0.03	0	0.07	0	-0.07	0.01	-0.03	0.03	0.07	-0.05	-0.05	0.07	0.99684315520303	0.999702576186624	0.993587941652232	0.996229350698052	0.999995032976495	0.969823902642323	0.999996824590157	0.995982161823962	0.895854269894854	0.978589448354184	0.935160265795074	0.895259282643187	0.986764120976893	104.3	99.8	96.2	101	93	98.8	100.8	87.4	100.1	102.7	96.4	97.3	98.1	100.2	96.8	99	91.8	101.1	104.2	103.6	99.8	98.7	102.6	100.1	97.5	89.6	95.6	Q5VUA4	Zinc finger protein 318 OS=Homo sapiens OX=9606 GN=ZNF318 PE=1 SV=2	[K].LEDQLSEGRNSPEK.[A]	Q5VUA4 [1233-1246]	Q5VUA4 2xPhospho [S1238(100); S1243(100)]	1xTMT6plex [N-Term]; 1xTMT6plex [K14]; 2xPhospho [S6(100); S11(100)]	12	Q5VUA4	S1238	S	Q5VUA4 | S1238	-0.03	0.999702576186624	12	0.0138999	FALSE	NotSig	0.000129188733791255	ZNF318	ZNF318 S1238	0.000129188733791255
High	Q5VUA4	Zinc finger protein 318 OS=Homo sapiens OX=9606 GN=ZNF318 PE=1 SV=2	[K].LEDQLSEGRNSPEK.[A]	1	1xTMT6plex [N-Term]; 1xTMT6plex [K14]; 2xPhospho [S6(100); S11(100)]	Q5VUA4 [1233-1246]	Q5VUA4 2xPhospho [S1238(100); S1243(100)]	12	0.0138999	2.81	2.81	-0.04	-0.03	0	0.07	0	-0.07	0.01	-0.03	0.03	0.07	-0.05	-0.05	0.07	0.99684315520303	0.999702576186624	0.993587941652232	0.996229350698052	0.999995032976495	0.969823902642323	0.999996824590157	0.995982161823962	0.895854269894854	0.978589448354184	0.935160265795074	0.895259282643187	0.986764120976893	104.3	99.8	96.2	101	93	98.8	100.8	87.4	100.1	102.7	96.4	97.3	98.1	100.2	96.8	99	91.8	101.1	104.2	103.6	99.8	98.7	102.6	100.1	97.5	89.6	95.6	Q5VUA4	Zinc finger protein 318 OS=Homo sapiens OX=9606 GN=ZNF318 PE=1 SV=2	[K].LEDQLSEGRNSPEK.[A]	Q5VUA4 [1233-1246]	Q5VUA4 2xPhospho [S1238(100); S1243(100)]	1xTMT6plex [N-Term]; 1xTMT6plex [K14]; 2xPhospho [S6(100); S11(100)]	12	Q5VUA4	S1243	S	Q5VUA4 | S1243	-0.03	0.999702576186624	12	0.0138999	FALSE	NotSig	0.000129188733791255	ZNF318	ZNF318 S1243	0.000129188733791255
High	Q5VUA4	Zinc finger protein 318 OS=Homo sapiens OX=9606 GN=ZNF318 PE=1 SV=2	[R].VSPAHRSPTVLCQK.[V]	1	1xTMT6plex [N-Term]; 1xCarbamidomethyl [C12]; 1xTMT6plex [K14]; 2xPhospho [S2(100); T9(99.5)]	Q5VUA4 [2029-2042]	Q5VUA4 2xPhospho [S2030(100); T2037(99.5)]	6	0.00166212	3.74	3.74	-0.16	-0.39	-0.08	-0.12	-0.28	-0.22	-0.23	-0.08	0.09	-0.04	-0.25	-0.27	-0.06	0.949425694601436	0.651817617027377	0.961429439475938	0.985691228099467	0.89338504681822	0.798036059185471	0.911459516787166	0.918804637571968	0.911809280862918	0.999218310754011	0.702440766359222	0.560074321662352	0.999964897028726	108.6	120.9	85.1	94.5	115.8	118.9	107.1	121.7	96.8	107.8	93	97	82.6	103	79.4	120.3	109.6	97.5	103.7	112.3	106.6	88	88.2	98.3	86.5	92	108.3	Q5VUA4	Zinc finger protein 318 OS=Homo sapiens OX=9606 GN=ZNF318 PE=1 SV=2	[R].VSPAHRSPTVLCQK.[V]	Q5VUA4 [2029-2042]	Q5VUA4 2xPhospho [S2030(100); T2037(99.5)]	1xTMT6plex [N-Term]; 1xCarbamidomethyl [C12]; 1xTMT6plex [K14]; 2xPhospho [S2(100); T9(99.5)]	6	Q5VUA4	S2030	S	Q5VUA4 | S2030	-0.39	0.651817617027377	6	0.00166212	FALSE	NotSig	0.185873905800327	ZNF318	ZNF318 S2030	0.185873905800327
High	Q5VUA4	Zinc finger protein 318 OS=Homo sapiens OX=9606 GN=ZNF318 PE=1 SV=2	[R].YISQEEGPLSPFLGQLDEDYR.[T]	0	1xTMT6plex [N-Term]; 1xPhospho [S10(100)]	Q5VUA4 [205-225]	Q5VUA4 1xPhospho [S214(100)]	8	2.26968e-06	5.58	5.58	-0.04	-0.26	-0.46	-0.16	-0.49	-0.33	-0.22	0.05	0.11	0.29	-0.02	-0.47	-0.16	0.996891883961433	0.966356693436167	0.478108796360012	0.990810345111742	0.480024168832399	0.683502033426107	0.949319446701131	0.970548098161032	0.930974684449501	0.901752720181936	0.997017793127458	0.458414035053409	0.973556100715413	93.3	107.9	89.2	111.5	148.4	130.8	118.3	144.7	104.1	96.9	73.7	90.8	86	77.9	75.3	123.3	95.4	91.7	125.1	116.9	86.5	74.6	84.2	87.7	74.3	98.3	94.2	Q5VUA4	Zinc finger protein 318 OS=Homo sapiens OX=9606 GN=ZNF318 PE=1 SV=2	[R].YISQEEGPLSPFLGQLDEDYR.[T]	Q5VUA4 [205-225]	Q5VUA4 1xPhospho [S214(100)]	1xTMT6plex [N-Term]; 1xPhospho [S10(100)]	8	Q5VUA4	S214	S	Q5VUA4 | S214	-0.26	0.966356693436167	8	2.26968e-06	FALSE	NotSig	0.0148625408743563	ZNF318	ZNF318 S214	0.0148625408743563
High	Q5VUA4	Zinc finger protein 318 OS=Homo sapiens OX=9606 GN=ZNF318 PE=1 SV=2	[R].ASQDGSGFSR.[I]	0	1xTMT6plex [N-Term]; 1xPhospho [S2(100)]	Q5VUA4 [500-509]	Q5VUA4 1xPhospho [S501(100)]	6	0.00162006	3.11	3.11	0.31	0.3	0.2	0.29	0.2	-0.03	-0.01	-0.45	-0.2	0.09	0.04	0.18	0.23	0.385724055988543	0.598230350280259	0.797227723521289	0.620232959936636	0.938745716649472	0.995205894047869	0.999996824590157	0.230025434042539	0.696878018965154	0.978589448354184	0.977715808969092	0.705309947970407	0.692535650942063	93.4	116.6	77	71.7	90.9	67.2	80.3	86.5	94.5	121.1	115.7	82.8	114.7	115.6	77.4	89.8	63.5	82.3	87.7	80.7	95.5	99.6	121.4	98	112.5	76.9	84.9	Q5VUA4	Zinc finger protein 318 OS=Homo sapiens OX=9606 GN=ZNF318 PE=1 SV=2	[R].ASQDGSGFSR.[I]	Q5VUA4 [500-509]	Q5VUA4 1xPhospho [S501(100)]	1xTMT6plex [N-Term]; 1xPhospho [S2(100)]	6	Q5VUA4	S501	S	Q5VUA4 | S501	0.3	0.598230350280259	6	0.00162006	FALSE	NotSig	0.223131557495143	ZNF318	ZNF318 S501	0.223131557495143
High	Q5VUA4	Zinc finger protein 318 OS=Homo sapiens OX=9606 GN=ZNF318 PE=1 SV=2	[R].SFPDIEDEEK.[F]	0	1xTMT6plex [N-Term]; 1xTMT6plex [K10]; 1xPhospho [S1(100)]	Q5VUA4 [527-536]	Q5VUA4 1xPhospho [S527(100)]	6	0.000599644	4.26	4.26	0.14	0.06	0.2	0.39	0.36	0.21	-0.07	0.24	0.47	0.19	-0.24	-0.28	0.15	0.968409244372912	0.997573514656064	0.735559884708075	0.408693168918727	0.57492642110733	0.82884521780043	0.999670073787776	0.74201351945101	0.299230342054454	0.558349792606598	0.573828012978905	0.447106964925753	0.878371267410624	77.1	67.8	70.7	110.8	81.4	95.2	79.3	79.8	99.1	77.8	102.7	75.1	76.3	66.2	74	109	106.7	116.8	124.4	134.4	119.1	107.3	98.7	102.4	88.2	92.1	101.6	Q5VUA4	Zinc finger protein 318 OS=Homo sapiens OX=9606 GN=ZNF318 PE=1 SV=2	[R].SFPDIEDEEK.[F]	Q5VUA4 [527-536]	Q5VUA4 1xPhospho [S527(100)]	1xTMT6plex [N-Term]; 1xTMT6plex [K10]; 1xPhospho [S1(100)]	6	Q5VUA4	S527	S	Q5VUA4 | S527	0.06	0.997573514656064	6	0.000599644	FALSE	NotSig	0.0010550897935624	ZNF318	ZNF318 S527	0.0010550897935624
High	Q5VUA4	Zinc finger protein 318 OS=Homo sapiens OX=9606 GN=ZNF318 PE=1 SV=2	[R].RASPSPPR.[G]	1	1xTMT6plex [N-Term]; 2xPhospho [S3(100); S5(100)]	Q5VUA4 [67-74]	Q5VUA4 2xPhospho [S69(100); S71(100)]	12	0.0095296	2.99	2.81	-0.03	-0.03	0.03	0.03	-0.03	-0.21	0	0.14	0.32	0	0.02	0.2	0.18	0.999368542756519	1	0.991871374880843	0.999277145134958	0.999995032976495	0.881516194193949	0.999996824590157	0.883806931105687	0.643193491357642	0.999999999999999	0.965123948721449	0.574452143252681	0.926178649322107	89.6	89.3	82	92.6	117.2	92.7	94.7	124.3	111.3	87.7	102.2	68.6	74.9	91.3	87.4	92.9	95.6	94.7	94.7	90.2	95.8	120	96.3	109.1	108.6	89.5	96.3	Q5VUA4	Zinc finger protein 318 OS=Homo sapiens OX=9606 GN=ZNF318 PE=1 SV=2	[R].RASPSPPR.[G]	Q5VUA4 [67-74]	Q5VUA4 2xPhospho [S69(100); S71(100)]	1xTMT6plex [N-Term]; 2xPhospho [S3(100); S5(100)]	12	Q5VUA4	S69	S	Q5VUA4 | S69	-0.03	1	12	0.0095296	FALSE	NotSig	0	ZNF318	ZNF318 S69	0
High	Q5VUA4	Zinc finger protein 318 OS=Homo sapiens OX=9606 GN=ZNF318 PE=1 SV=2	[R].RASPSPPR.[G]	1	1xTMT6plex [N-Term]; 2xPhospho [S3(100); S5(100)]	Q5VUA4 [67-74]	Q5VUA4 2xPhospho [S69(100); S71(100)]	12	0.0095296	2.99	2.81	-0.03	-0.03	0.03	0.03	-0.03	-0.21	0	0.14	0.32	0	0.02	0.2	0.18	0.999368542756519	1	0.991871374880843	0.999277145134958	0.999995032976495	0.881516194193949	0.999996824590157	0.883806931105687	0.643193491357642	0.999999999999999	0.965123948721449	0.574452143252681	0.926178649322107	89.6	89.3	82	92.6	117.2	92.7	94.7	124.3	111.3	87.7	102.2	68.6	74.9	91.3	87.4	92.9	95.6	94.7	94.7	90.2	95.8	120	96.3	109.1	108.6	89.5	96.3	Q5VUA4	Zinc finger protein 318 OS=Homo sapiens OX=9606 GN=ZNF318 PE=1 SV=2	[R].RASPSPPR.[G]	Q5VUA4 [67-74]	Q5VUA4 2xPhospho [S69(100); S71(100)]	1xTMT6plex [N-Term]; 2xPhospho [S3(100); S5(100)]	12	Q5VUA4	S71	S	Q5VUA4 | S71	-0.03	1	12	0.0095296	FALSE	NotSig	0	ZNF318	ZNF318 S71	0
High	Q5VUA4	Zinc finger protein 318 OS=Homo sapiens OX=9606 GN=ZNF318 PE=1 SV=2	[R].RVSPSPPR.[A]	1	1xTMT6plex [N-Term]; 2xPhospho [S3(100); S5(100)]	Q5VUA4 [77-84]	Q5VUA4 2xPhospho [S79(100); S81(100)]	26	0.00676487	2.66	2.66	-0.21	-0.21	0.07	0.05	-0.03	-0.1	0	0.12	0.18	-0.01	0.09	0.17	0.06	0.522481010092694	0.883294983519286	0.972171859709625	0.999277145134958	0.999921763916178	0.951365691566775	0.999996824590157	0.750859674189559	0.598697256060561	0.999999999999999	0.848087946341495	0.655124516665135	0.998537766240096	98.7	98	87.1	82.6	105.7	78.8	98	110.6	98.5	97	84.7	83.8	84.9	84.6	85.1	83.3	89	86.5	83.1	85.7	85.8	96.1	93.5	98.6	89.3	97.4	92.2	Q5VUA4	Zinc finger protein 318 OS=Homo sapiens OX=9606 GN=ZNF318 PE=1 SV=2	[R].RVSPSPPR.[A]	Q5VUA4 [77-84]	Q5VUA4 2xPhospho [S79(100); S81(100)]	1xTMT6plex [N-Term]; 2xPhospho [S3(100); S5(100)]	26	Q5VUA4	S79	S	Q5VUA4 | S79	-0.21	0.883294983519286	26	0.00676487	FALSE	NotSig	0.0538942360366355	ZNF318	ZNF318 S79	0.0538942360366355
High	Q5VUA4	Zinc finger protein 318 OS=Homo sapiens OX=9606 GN=ZNF318 PE=1 SV=2	[R].RVSPSPPR.[A]	1	1xTMT6plex [N-Term]; 2xPhospho [S3(100); S5(100)]	Q5VUA4 [77-84]	Q5VUA4 2xPhospho [S79(100); S81(100)]	26	0.00676487	2.66	2.66	-0.21	-0.21	0.07	0.05	-0.03	-0.1	0	0.12	0.18	-0.01	0.09	0.17	0.06	0.522481010092694	0.883294983519286	0.972171859709625	0.999277145134958	0.999921763916178	0.951365691566775	0.999996824590157	0.750859674189559	0.598697256060561	0.999999999999999	0.848087946341495	0.655124516665135	0.998537766240096	98.7	98	87.1	82.6	105.7	78.8	98	110.6	98.5	97	84.7	83.8	84.9	84.6	85.1	83.3	89	86.5	83.1	85.7	85.8	96.1	93.5	98.6	89.3	97.4	92.2	Q5VUA4	Zinc finger protein 318 OS=Homo sapiens OX=9606 GN=ZNF318 PE=1 SV=2	[R].RVSPSPPR.[A]	Q5VUA4 [77-84]	Q5VUA4 2xPhospho [S79(100); S81(100)]	1xTMT6plex [N-Term]; 2xPhospho [S3(100); S5(100)]	26	Q5VUA4	S81	S	Q5VUA4 | S81	-0.21	0.883294983519286	26	0.00676487	FALSE	NotSig	0.0538942360366355	ZNF318	ZNF318 S81	0.0538942360366355
High	Q5VUA4	Zinc finger protein 318 OS=Homo sapiens OX=9606 GN=ZNF318 PE=1 SV=2	[R].RGSPSPPR.[G]	1	1xTMT6plex [N-Term]; 2xPhospho [S3(100); S5(100)]	Q5VUA4 [87-94]	Q5VUA4 2xPhospho [S89(100); S91(100)]	6	0.00759874	2.79	2.79	0.44	0.4	0.07	-0.2	0.18	0.19	-0.05	0.11	0.15	-0.26	0.02	0.28	-0.01	0.581871115006574	0.791904913198258	0.984133447018328	0.990620139986037	0.976829416737985	0.906116435321393	0.999996824590157	0.926212078425775	0.882323179916768	0.946643631731171	0.982804755035066	0.802295020406936	0.999964897028726	76.4	92.3	73.5	105.5	113.4	48.8	98.5	100.6	98	114	101.1	103.9	97.3	100.6	100.7	111.5	83.9	110.4	92	64.3	101	111.5	97.4	128.6	112.2	134.2	103	Q5VUA4	Zinc finger protein 318 OS=Homo sapiens OX=9606 GN=ZNF318 PE=1 SV=2	[R].RGSPSPPR.[G]	Q5VUA4 [87-94]	Q5VUA4 2xPhospho [S89(100); S91(100)]	1xTMT6plex [N-Term]; 2xPhospho [S3(100); S5(100)]	6	Q5VUA4	S89	S	Q5VUA4 | S89	0.4	0.791904913198258	6	0.00759874	FALSE	NotSig	0.101326962542397	ZNF318	ZNF318 S89	0.101326962542397
High	Q5VUA4	Zinc finger protein 318 OS=Homo sapiens OX=9606 GN=ZNF318 PE=1 SV=2	[R].RGSPSPPR.[G]	1	1xTMT6plex [N-Term]; 2xPhospho [S3(100); S5(100)]	Q5VUA4 [87-94]	Q5VUA4 2xPhospho [S89(100); S91(100)]	6	0.00759874	2.79	2.79	0.44	0.4	0.07	-0.2	0.18	0.19	-0.05	0.11	0.15	-0.26	0.02	0.28	-0.01	0.581871115006574	0.791904913198258	0.984133447018328	0.990620139986037	0.976829416737985	0.906116435321393	0.999996824590157	0.926212078425775	0.882323179916768	0.946643631731171	0.982804755035066	0.802295020406936	0.999964897028726	76.4	92.3	73.5	105.5	113.4	48.8	98.5	100.6	98	114	101.1	103.9	97.3	100.6	100.7	111.5	83.9	110.4	92	64.3	101	111.5	97.4	128.6	112.2	134.2	103	Q5VUA4	Zinc finger protein 318 OS=Homo sapiens OX=9606 GN=ZNF318 PE=1 SV=2	[R].RGSPSPPR.[G]	Q5VUA4 [87-94]	Q5VUA4 2xPhospho [S89(100); S91(100)]	1xTMT6plex [N-Term]; 2xPhospho [S3(100); S5(100)]	6	Q5VUA4	S91	S	Q5VUA4 | S91	0.4	0.791904913198258	6	0.00759874	FALSE	NotSig	0.101326962542397	ZNF318	ZNF318 S91	0.101326962542397
High	Q5VUA4	Zinc finger protein 318 OS=Homo sapiens OX=9606 GN=ZNF318 PE=1 SV=2	[R].VSPAHRSPTVLCQK.[V]	1	1xTMT6plex [N-Term]; 1xCarbamidomethyl [C12]; 1xTMT6plex [K14]; 2xPhospho [S2(100); T9(99.5)]	Q5VUA4 [2029-2042]	Q5VUA4 2xPhospho [S2030(100); T2037(99.5)]	6	0.00166212	3.74	3.74	-0.16	-0.39	-0.08	-0.12	-0.28	-0.22	-0.23	-0.08	0.09	-0.04	-0.25	-0.27	-0.06	0.949425694601436	0.651817617027377	0.961429439475938	0.985691228099467	0.89338504681822	0.798036059185471	0.911459516787166	0.918804637571968	0.911809280862918	0.999218310754011	0.702440766359222	0.560074321662352	0.999964897028726	108.6	120.9	85.1	94.5	115.8	118.9	107.1	121.7	96.8	107.8	93	97	82.6	103	79.4	120.3	109.6	97.5	103.7	112.3	106.6	88	88.2	98.3	86.5	92	108.3	Q5VUA4	Zinc finger protein 318 OS=Homo sapiens OX=9606 GN=ZNF318 PE=1 SV=2	[R].VSPAHRSPTVLCQK.[V]	Q5VUA4 [2029-2042]	Q5VUA4 2xPhospho [S2030(100); T2037(99.5)]	1xTMT6plex [N-Term]; 1xCarbamidomethyl [C12]; 1xTMT6plex [K14]; 2xPhospho [S2(100); T9(99.5)]	6	Q5VUA4	T2037	T	Q5VUA4 | T2037	-0.39	0.651817617027377	6	0.00166212	FALSE	NotSig	0.185873905800327	ZNF318	ZNF318 T2037	0.185873905800327
High	Q5VUB5	Protein FAM171A1 OS=Homo sapiens OX=9606 GN=FAM171A1 PE=1 SV=1	[R].DQSTSMSHINLLFSR.[R]	0	1xTMT6plex [N-Term]; 2xPhospho [S5(86.8); S7(99.8)]	Q5VUB5 [354-368]	Q5VUB5 2xPhospho [S358(86.8); S360(99.8)]	8	0.0019916	3.29	3.29	-0.23	-0.44	-0.29	-0.49	-0.56	-0.46	-0.2	0.14	0.25	-0.2	0.15	0.26	-0.09	0.57312131064518	0.196713289316821	0.305227826556588	0.0393654074505407	0.0280776231626066	0.00491177921453723	0.789190588108335	0.745105277695011	0.478357651245886	0.676490575081371	0.733268706682159	0.426887257734442	0.948719331050176	76.5	112.4	88.1	81.5	134	90.6	87.4	137.2	113.6	82.3	75	67.4	73.2	57.3	65	79.9	74.3	54.5	64.7	61.8	74.7	81.1	66	77.3	85.1	82.4	70.6	Q5VUB5	Protein FAM171A1 OS=Homo sapiens OX=9606 GN=FAM171A1 PE=1 SV=1	[R].DQSTSMSHINLLFSR.[R]	Q5VUB5 [354-368]	Q5VUB5 2xPhospho [S358(86.8); S360(99.8)]	1xTMT6plex [N-Term]; 2xPhospho [S5(86.8); S7(99.8)]	8	Q5VUB5	S358	S	Q5VUB5 | S358	-0.44	0.196713289316821	8	0.0019916	FALSE	NotSig	0.706166299551898	FAM171A1	FAM171A1 S358	0.706166299551898
High	Q5VUB5	Protein FAM171A1 OS=Homo sapiens OX=9606 GN=FAM171A1 PE=1 SV=1	[R].DQSTSMSHINLLFSR.[R]	0	1xTMT6plex [N-Term]; 2xPhospho [S5(86.8); S7(99.8)]	Q5VUB5 [354-368]	Q5VUB5 2xPhospho [S358(86.8); S360(99.8)]	8	0.0019916	3.29	3.29	-0.23	-0.44	-0.29	-0.49	-0.56	-0.46	-0.2	0.14	0.25	-0.2	0.15	0.26	-0.09	0.57312131064518	0.196713289316821	0.305227826556588	0.0393654074505407	0.0280776231626066	0.00491177921453723	0.789190588108335	0.745105277695011	0.478357651245886	0.676490575081371	0.733268706682159	0.426887257734442	0.948719331050176	76.5	112.4	88.1	81.5	134	90.6	87.4	137.2	113.6	82.3	75	67.4	73.2	57.3	65	79.9	74.3	54.5	64.7	61.8	74.7	81.1	66	77.3	85.1	82.4	70.6	Q5VUB5	Protein FAM171A1 OS=Homo sapiens OX=9606 GN=FAM171A1 PE=1 SV=1	[R].DQSTSMSHINLLFSR.[R]	Q5VUB5 [354-368]	Q5VUB5 2xPhospho [S358(86.8); S360(99.8)]	1xTMT6plex [N-Term]; 2xPhospho [S5(86.8); S7(99.8)]	8	Q5VUB5	S360	S	Q5VUB5 | S360	-0.44	0.196713289316821	8	0.0019916	FALSE	NotSig	0.706166299551898	FAM171A1	FAM171A1 S360	0.706166299551898
High	Q5VUB5	Protein FAM171A1 OS=Homo sapiens OX=9606 GN=FAM171A1 PE=1 SV=1	[K].LSYSTSQEFSSR.[E]	0	1xTMT6plex [N-Term]; 1xPhospho [S6(99.8)]	Q5VUB5 [417-428]	Q5VUB5 1xPhospho [S422(99.8)]	12	4.02207e-05	3.49	3.49	-0.07	-0.22	-0.26	-0.27	-0.25	-0.35	-0.15	0.38	0.63	-0.01	0.26	0.37	0.1	0.994360243375457	0.934950528344176	0.315133950583245	0.590126288932801	0.871721233161027	0.226478103305667	0.915747852996857	0.254703098352999	0.0146451076810486	0.999999999999999	0.468184696796697	0.166635257308756	0.968800548873257	98.2	86.6	82.8	105.3	114.8	106.9	136.8	142.7	116.3	83.4	82.4	76.4	73.9	76.5	74.4	101.2	86.5	89.3	88.8	90.8	86.9	114.9	114.8	106.4	115.9	107	106.6	Q5VUB5	Protein FAM171A1 OS=Homo sapiens OX=9606 GN=FAM171A1 PE=1 SV=1	[K].LSYSTSQEFSSR.[E]	Q5VUB5 [417-428]	Q5VUB5 1xPhospho [S422(99.8)]	1xTMT6plex [N-Term]; 1xPhospho [S6(99.8)]	12	Q5VUB5	S422	S	Q5VUB5 | S422	-0.22	0.934950528344176	12	4.02207e-05	FALSE	NotSig	0.0292113686307518	FAM171A1	FAM171A1 S422	0.0292113686307518
High	Q5VUB5	Protein FAM171A1 OS=Homo sapiens OX=9606 GN=FAM171A1 PE=1 SV=1	[R].HSYIDLQR.[A]	0	1xTMT6plex [N-Term]; 1xPhospho [S2(100)]	Q5VUB5 [722-729]	Q5VUB5 1xPhospho [S723(100)]	6	0.0081217	3.71	3.71	0.2	0.29	-0.27	0.06	0.52	0.11	0.09	0.22	0.54	0.32	0.25	0.34	0.41	0.867283964215838	0.919640917487892	0.660318798362363	0.990620139986037	0.330969565728793	0.954416059379335	0.978072728726165	0.756528643196983	0.249992255360691	0.457987145243185	0.673419067075118	0.478563909906428	0.251259706886848	101.6	52.5	76.5	103.2	63.4	107.1	94.5	58.2	125.7	87.8	108.1	84.7	90	106.2	93.3	100.6	85.7	85.7	97.3	107.3	108.4	132.3	148.3	135.8	115.7	102.2	84.9	Q5VUB5	Protein FAM171A1 OS=Homo sapiens OX=9606 GN=FAM171A1 PE=1 SV=1	[R].HSYIDLQR.[A]	Q5VUB5 [722-729]	Q5VUB5 1xPhospho [S723(100)]	1xTMT6plex [N-Term]; 1xPhospho [S2(100)]	6	Q5VUB5	S723	S	Q5VUB5 | S723	0.29	0.919640917487892	6	0.0081217	FALSE	NotSig	0.0363817139535695	FAM171A1	FAM171A1 S723	0.0363817139535695
High	Q5VUB5	Protein FAM171A1 OS=Homo sapiens OX=9606 GN=FAM171A1 PE=1 SV=1	[R].SGGQLPSLQEETTR.[R]	0	1xTMT6plex [N-Term]; 1xPhospho [S1(100)]	Q5VUB5 [824-837]	Q5VUB5 1xPhospho [S824(100)]	6	3.25277e-06	4.42	4.42	0	-0.07	-0.24	-0.35	-0.34	-0.27	-0.07	0.09	0.09	-0.12	-0.09	-0.04	-0.07	0.999993504563087	0.999400882079788	0.571312441376249	0.500167145794203	0.680027663195837	0.52870403126186	0.995343747144084	0.864840143529012	0.878502271473454	0.948518033672745	0.886264685480754	0.960096669853595	0.989398911101597	80	94.3	85.7	97.9	136.6	114.5	99.8	126.2	110.2	89.1	85.6	78.5	81.7	82.2	73.3	107.3	97.2	87.9	86.8	89.5	101.2	86.6	87.1	97.3	99.6	86.3	91.2	Q5VUB5	Protein FAM171A1 OS=Homo sapiens OX=9606 GN=FAM171A1 PE=1 SV=1	[R].SGGQLPSLQEETTR.[R]	Q5VUB5 [824-837]	Q5VUB5 1xPhospho [S824(100)]	1xTMT6plex [N-Term]; 1xPhospho [S1(100)]	6	Q5VUB5	S824	S	Q5VUB5 | S824	-0.07	0.999400882079788	6	3.25277e-06	FALSE	NotSig	0.000260271581229158	FAM171A1	FAM171A1 S824	0.000260271581229158
High	Q5VUB5	Protein FAM171A1 OS=Homo sapiens OX=9606 GN=FAM171A1 PE=1 SV=1	[R].TADAPSEPAASPHQR.[R]	0	1xTMT6plex [N-Term]; 1xPhospho [S11(100)]	Q5VUB5 [839-853]	Q5VUB5 1xPhospho [S849(100)]	12	4.77837e-09	7.1	7.1	-0.03	-0.23	-0.18	-0.09	-0.02	-0.05	-0.2	0.12	0.35	0.09	0.09	0.04	0.04	0.99684315520303	0.758211318758054	0.62609732879935	0.983666117337321	0.999995032976495	0.978560477427656	0.564894949093841	0.739680991514904	0.145719183702613	0.943013826161121	0.85143360677104	0.949915672600061	0.999964897028726	98.8	107.9	102.3	111.3	139.5	115.4	112.7	134.6	111	99.9	105.2	92.9	96.3	87.2	85.8	121.5	102	99.4	108.3	110.8	108	111.4	104.7	120.7	103.2	109.2	108.6	Q5VUB5	Protein FAM171A1 OS=Homo sapiens OX=9606 GN=FAM171A1 PE=1 SV=1	[R].TADAPSEPAASPHQR.[R]	Q5VUB5 [839-853]	Q5VUB5 1xPhospho [S849(100)]	1xTMT6plex [N-Term]; 1xPhospho [S11(100)]	12	Q5VUB5	S849	S	Q5VUB5 | S849	-0.23	0.758211318758054	12	4.77837e-09	FALSE	NotSig	0.120209736610358	FAM171A1	FAM171A1 S849	0.120209736610358
High	Q5VUB5	Protein FAM171A1 OS=Homo sapiens OX=9606 GN=FAM171A1 PE=1 SV=1	[R].SAHEEEEDDDDDDQGEDK.[K]	0	1xTMT6plex [N-Term]; 1xTMT6plex [K18]; 1xPhospho [S1(100)]	Q5VUB5 [855-872]	Q5VUB5 1xPhospho [S855(100)]	6	1.08583e-10	8.49	8.49	0.01	-0.05	-0.28	-0.32	-0.01	0.01	-0.06	-0.08	-0.04	-0.04	-0.07	-0.05	-0.02	0.999857026036387	1	0.618401465665331	0.754150162256	0.999995032976495	0.995205894047869	0.99997917632715	0.899392179996726	0.936781717501373	0.999676127578743	0.961275756785361	0.949070915290166	0.999964897028726	106.9	118.4	81.2	140.1	129.5	105.9	106.3	101	87.2	107.3	111.5	83.7	105.7	82.7	102.9	116.9	106.6	98.2	92.1	112.6	103.9	121.8	98.5	100.3	101.8	104.3	99.6	Q5VUB5	Protein FAM171A1 OS=Homo sapiens OX=9606 GN=FAM171A1 PE=1 SV=1	[R].SAHEEEEDDDDDDQGEDK.[K]	Q5VUB5 [855-872]	Q5VUB5 1xPhospho [S855(100)]	1xTMT6plex [N-Term]; 1xTMT6plex [K18]; 1xPhospho [S1(100)]	6	Q5VUB5	S855	S	Q5VUB5 | S855	-0.05	1	6	1.08583e-10	FALSE	NotSig	0	FAM171A1	FAM171A1 S855	0
High	Q5VUB5	Protein FAM171A1 OS=Homo sapiens OX=9606 GN=FAM171A1 PE=1 SV=1	[K].SQISFDNLTPSGTLGK.[D]	0	1xTMT6plex [N-Term]; 1xTMT6plex [K16]; 2xPhospho [T9(100); T13(99.5)]	Q5VUB5 [440-455]	Q5VUB5 2xPhospho [T448(100); T452(99.5)]	20	1.10089e-06	4.81	4.81	-0.11	-0.14	-0.28	-0.28	-0.1	-0.15	-0.04	0.52	0.61	0	0.53	0.58	0.05	0.949449682516141	0.966615723194791	0.244390505153775	0.545603611883529	0.988938106843428	0.864163173045989	0.996172138558845	0.0166593475738834	0.00514570156918268	0.999999999999999	0.0224185348014696	0.00786618033118395	0.999964897028726	89.7	96.1	95.7	93.3	115.8	106.9	141.3	151.4	125.7	94.4	88.7	85.1	86.6	81.5	88.6	106.8	88.1	83.5	88	87.3	107.8	131.7	112.7	143.8	130.2	115.7	127.4	Q5VUB5	Protein FAM171A1 OS=Homo sapiens OX=9606 GN=FAM171A1 PE=1 SV=1	[K].SQISFDNLTPSGTLGK.[D]	Q5VUB5 [440-455]	Q5VUB5 2xPhospho [T448(100); T452(99.5)]	1xTMT6plex [N-Term]; 1xTMT6plex [K16]; 2xPhospho [T9(100); T13(99.5)]	20	Q5VUB5	T448	T	Q5VUB5 | T448	-0.14	0.966615723194791	20	1.10089e-06	FALSE	NotSig	0.0147461448052509	FAM171A1	FAM171A1 T448	0.0147461448052509
High	Q5VUB5	Protein FAM171A1 OS=Homo sapiens OX=9606 GN=FAM171A1 PE=1 SV=1	[K].SQISFDNLTPSGTLGK.[D]	0	1xTMT6plex [N-Term]; 1xTMT6plex [K16]; 2xPhospho [T9(100); T13(99.5)]	Q5VUB5 [440-455]	Q5VUB5 2xPhospho [T448(100); T452(99.5)]	20	1.10089e-06	4.81	4.81	-0.11	-0.14	-0.28	-0.28	-0.1	-0.15	-0.04	0.52	0.61	0	0.53	0.58	0.05	0.949449682516141	0.966615723194791	0.244390505153775	0.545603611883529	0.988938106843428	0.864163173045989	0.996172138558845	0.0166593475738834	0.00514570156918268	0.999999999999999	0.0224185348014696	0.00786618033118395	0.999964897028726	89.7	96.1	95.7	93.3	115.8	106.9	141.3	151.4	125.7	94.4	88.7	85.1	86.6	81.5	88.6	106.8	88.1	83.5	88	87.3	107.8	131.7	112.7	143.8	130.2	115.7	127.4	Q5VUB5	Protein FAM171A1 OS=Homo sapiens OX=9606 GN=FAM171A1 PE=1 SV=1	[K].SQISFDNLTPSGTLGK.[D]	Q5VUB5 [440-455]	Q5VUB5 2xPhospho [T448(100); T452(99.5)]	1xTMT6plex [N-Term]; 1xTMT6plex [K16]; 2xPhospho [T9(100); T13(99.5)]	20	Q5VUB5	T452	T	Q5VUB5 | T452	-0.14	0.966615723194791	20	1.10089e-06	FALSE	NotSig	0.0147461448052509	FAM171A1	FAM171A1 T452	0.0147461448052509
High	Q5VV41	Rho guanine nucleotide exchange factor 16 OS=Homo sapiens OX=9606 GN=ARHGEF16 PE=1 SV=1	[R].HQSFGAAVLSR.[E]	0	1xTMT6plex [N-Term]; 1xPhospho [S3(100)]	Q5VV41 [105-115]	Q5VV41 1xPhospho [S107(100)]	6	0.00103148	2.85	3.03	-0.07	0.12	0.27	0.21	-0.34	-0.09	0.2	-0.16	-0.61	-0.06	-0.62	-0.81	-0.25	0.997434369756478	0.994312025034294	0.82090224750529	0.97793865195727	0.960730329334359	0.978560477427656	0.970180150532759	0.881356950182005	0.396932348070647	0.999937679217866	0.497291662255342	0.197425440675157	0.949311093036889	100.7	107.2	84	109.4	109.4	102.5	79.9	91.7	91.2	102.4	95.7	92.4	97.7	109.6	110.4	140.2	131.7	88.9	126.4	77.2	129.3	71.9	71.9	67.5	96.7	85.6	84.8	Q5VV41	Rho guanine nucleotide exchange factor 16 OS=Homo sapiens OX=9606 GN=ARHGEF16 PE=1 SV=1	[R].HQSFGAAVLSR.[E]	Q5VV41 [105-115]	Q5VV41 1xPhospho [S107(100)]	1xTMT6plex [N-Term]; 1xPhospho [S3(100)]	6	Q5VV41	S107	S	Q5VV41 | S107	0.12	0.994312025034294	6	0.00103148	FALSE	NotSig	0.0024773082726341	ARHGEF16	ARHGEF16 S107	0.0024773082726341
High	Q5VV41	Rho guanine nucleotide exchange factor 16 OS=Homo sapiens OX=9606 GN=ARHGEF16 PE=1 SV=1	[K].GSFKDDPQLYQEIQER.[G]	1	1xTMT6plex [N-Term]; 1xTMT6plex [K4]; 1xPhospho [S2(100)]	Q5VV41 [207-222]	Q5VV41 1xPhospho [S208(100)]	9	0.0148957	2.74	2.74	0.35	0.36	0.25	0.14	0.04	0.19	0.01	-0.42	-0.57	-0.11	-0.14	-0.17	-0.14	0.470516528367469	0.686689017886806	0.663720319792514	0.968641464374045	0.999921763916178	0.798444753207599	0.99997917632715	0.256611406317293	0.0904418325307134	0.976271012160067	0.840451093914597	0.730654138234728	0.939066521380764	99.8	103.6	95	91.8	86.9	88.3	74	89.8	83.9	127.6	145.1	119	135.7	128.2	117.2	105.4	104.8	90.1	97.2	92.7	102.6	93.7	81.6	86.3	95.4	100.3	71.4	Q5VV41	Rho guanine nucleotide exchange factor 16 OS=Homo sapiens OX=9606 GN=ARHGEF16 PE=1 SV=1	[K].GSFKDDPQLYQEIQER.[G]	Q5VV41 [207-222]	Q5VV41 1xPhospho [S208(100)]	1xTMT6plex [N-Term]; 1xTMT6plex [K4]; 1xPhospho [S2(100)]	9	Q5VV41	S208	S	Q5VV41 | S208	0.36	0.686689017886806	9	0.0148957	FALSE	NotSig	0.16323989815596	ARHGEF16	ARHGEF16 S208	0.16323989815596
High	Q5VV41	Rho guanine nucleotide exchange factor 16 OS=Homo sapiens OX=9606 GN=ARHGEF16 PE=1 SV=1	[R].GLNTSQESDDDILDESSSPEGTQK.[V]	0	1xTMT6plex [N-Term]; 1xTMT6plex [K24]; 3xPhospho [S5(93.7); S8(93.7); S/T]	Q5VV41 [223-246]	Q5VV41 3xPhospho [S227(93.7); S230(93.7); S/T]	8	0.000303794	5.72	5.72	0.22	0.11	0.01	0.26	-0.16	0.01	-0.12	0.23	0.19	0.25	0.71	0.3	-0.16	0.902360396838805	0.994740868831916	0.995754244466683	0.953187596276804	0.994441409378084	0.995705021187879	0.990934279778033	0.794190385001611	0.859761471961841	0.922541181469529	0.326831977449566	0.774987492323355	0.983960855704089	91.5	107.7	93.2	77.3	125.5	68	86.6	127	157	90.7	108.6	115.4	98.3	100.2	101.1	77.8	48.9	80.2	109.4	69	92.9	114	147.3	106.2	124.2	127.7	130.4	Q5VV41	Rho guanine nucleotide exchange factor 16 OS=Homo sapiens OX=9606 GN=ARHGEF16 PE=1 SV=1	[R].GLNTSQESDDDILDESSSPEGTQK.[V]	Q5VV41 [223-246]	Q5VV41 3xPhospho [S227(93.7); S230(93.7); S/T]	1xTMT6plex [N-Term]; 1xTMT6plex [K24]; 3xPhospho [S5(93.7); S8(93.7); S/T]	8	Q5VV41	S227	S	Q5VV41 | S227	0.11	0.994740868831916	8	0.000303794	FALSE	NotSig	0.00229003874514607	ARHGEF16	ARHGEF16 S227	0.00229003874514607
High	Q5VV41	Rho guanine nucleotide exchange factor 16 OS=Homo sapiens OX=9606 GN=ARHGEF16 PE=1 SV=1	[R].GLNTSQESDDDILDESSSPEGTQK.[V]	0	1xTMT6plex [N-Term]; 1xTMT6plex [K24]; 1xPhospho [S8(100)]	Q5VV41 [223-246]	Q5VV41 1xPhospho [S230(100)]	16	3.55946e-09	7.87	7.87	0.14	0.18	0.08	0.19	-0.09	-0.16	0.04	-0.21	-0.19	0.11	-0.18	-0.21	0.07	0.847918004687688	0.93442645124429	0.96432212155419	0.919494256409145	0.996485449600889	0.906239202015176	0.990934279778033	0.696341579886792	0.732961895307619	0.924720504021334	0.742720845440661	0.616519162976324	0.996080015326666	90.9	100	80.4	92	125	84.8	90.3	96.3	96.1	91.5	102.7	99.9	90.2	122.7	103	97.3	95	111.3	105.8	104.8	96.5	91	90.3	90.4	79	89.6	86.1	Q5VV41	Rho guanine nucleotide exchange factor 16 OS=Homo sapiens OX=9606 GN=ARHGEF16 PE=1 SV=1	[R].GLNTSQESDDDILDESSSPEGTQK.[V]	Q5VV41 [223-246]	Q5VV41 1xPhospho [S230(100)]	1xTMT6plex [N-Term]; 1xTMT6plex [K24]; 1xPhospho [S8(100)]	16	Q5VV41	S230	S	Q5VV41 | S230	0.18	0.93442645124429	16	3.55946e-09	FALSE	NotSig	0.0294548762817183	ARHGEF16	ARHGEF16 S230	0.0294548762817183
High	Q5VV41	Rho guanine nucleotide exchange factor 16 OS=Homo sapiens OX=9606 GN=ARHGEF16 PE=1 SV=1	[R].GLNTSQESDDDILDESSSPEGTQK.[V]	0	1xTMT6plex [N-Term]; 1xTMT6plex [K24]; 2xPhospho [S8(100); S18(94.7)]	Q5VV41 [223-246]	Q5VV41 2xPhospho [S230(100); S240(94.7)]	16	1.48152e-07	5.89	5.89	-0.13	0.12	0.07	0.18	0.05	-0.07	0.25	0	-0.13	0.11	0.24	0.25	0.12	0.965532252254379	0.9567064972015	0.976740978627661	0.947458738021926	0.995009667369725	0.978560477427656	0.624403763289562	0.980055184313394	0.843200437526116	0.942383514105798	0.538560170637227	0.476042967677398	0.960001647560017	113	120.3	104.1	80.5	101.2	83.5	95.7	126.9	108.7	99.8	104.3	103.4	123	116	127	87.7	87.5	92.5	96.2	94.5	88	112.5	104.5	114.5	105.6	99.9	103.7	Q5VV41	Rho guanine nucleotide exchange factor 16 OS=Homo sapiens OX=9606 GN=ARHGEF16 PE=1 SV=1	[R].GLNTSQESDDDILDESSSPEGTQK.[V]	Q5VV41 [223-246]	Q5VV41 2xPhospho [S230(100); S240(94.7)]	1xTMT6plex [N-Term]; 1xTMT6plex [K24]; 2xPhospho [S8(100); S18(94.7)]	16	Q5VV41	S240	S	Q5VV41 | S240	0.12	0.9567064972015	16	1.48152e-07	FALSE	NotSig	0.0192212766392621	ARHGEF16	ARHGEF16 S240	0.0192212766392621
High	Q5VV41	Rho guanine nucleotide exchange factor 16 OS=Homo sapiens OX=9606 GN=ARHGEF16 PE=1 SV=1	[R].HSDSSLEEK.[L]	0	1xTMT6plex [N-Term]; 1xTMT6plex [K9]; 2xPhospho [S2(100); S5(96)]	Q5VV41 [5-13]	Q5VV41 2xPhospho [S6(100); S9(96)]	7	0.0069693	3.79	4.08	0.18	0.16	-0.03	0.06	0.09	0.18	-0.02	-0.05	-0.12	0.09	-0.29	-0.47	-0.09	0.40495496733202	0.93442645124429	0.983699166750016	0.993527651973573	0.989688848714591	0.64795480724171	0.995155704055511	0.95816910262488	0.815491510989566	0.907732476553909	0.394174381262221	0.0266481260152938	0.936741234814294	103.1	69.4	89.4	121.4	76	148.6	86.1	59.7	91.4	101.2	129.2	94.6	99.3	100.6	99.7	109.9	119.2	126.8	113.1	126.8	175.5	91.7	91.5	84.4	97.7	106	82.2	Q5VV41	Rho guanine nucleotide exchange factor 16 OS=Homo sapiens OX=9606 GN=ARHGEF16 PE=1 SV=1	[R].HSDSSLEEK.[L]	Q5VV41 [5-13]	Q5VV41 2xPhospho [S6(100); S9(96)]	1xTMT6plex [N-Term]; 1xTMT6plex [K9]; 2xPhospho [S2(100); S5(96)]	7	Q5VV41	S6	S	Q5VV41 | S6	0.16	0.93442645124429	7	0.0069693	FALSE	NotSig	0.0294548762817183	ARHGEF16	ARHGEF16 S6	0.0294548762817183
High	Q5VV41	Rho guanine nucleotide exchange factor 16 OS=Homo sapiens OX=9606 GN=ARHGEF16 PE=1 SV=1	[R].HSDSSLEEK.[L]	0	1xTMT6plex [N-Term]; 1xTMT6plex [K9]; 2xPhospho [S2(100); S5(96)]	Q5VV41 [5-13]	Q5VV41 2xPhospho [S6(100); S9(96)]	7	0.0069693	3.79	4.08	0.18	0.16	-0.03	0.06	0.09	0.18	-0.02	-0.05	-0.12	0.09	-0.29	-0.47	-0.09	0.40495496733202	0.93442645124429	0.983699166750016	0.993527651973573	0.989688848714591	0.64795480724171	0.995155704055511	0.95816910262488	0.815491510989566	0.907732476553909	0.394174381262221	0.0266481260152938	0.936741234814294	103.1	69.4	89.4	121.4	76	148.6	86.1	59.7	91.4	101.2	129.2	94.6	99.3	100.6	99.7	109.9	119.2	126.8	113.1	126.8	175.5	91.7	91.5	84.4	97.7	106	82.2	Q5VV41	Rho guanine nucleotide exchange factor 16 OS=Homo sapiens OX=9606 GN=ARHGEF16 PE=1 SV=1	[R].HSDSSLEEK.[L]	Q5VV41 [5-13]	Q5VV41 2xPhospho [S6(100); S9(96)]	1xTMT6plex [N-Term]; 1xTMT6plex [K9]; 2xPhospho [S2(100); S5(96)]	7	Q5VV41	S9	S	Q5VV41 | S9	0.16	0.93442645124429	7	0.0069693	FALSE	NotSig	0.0294548762817183	ARHGEF16	ARHGEF16 S9	0.0294548762817183
High	Q5VV41	Rho guanine nucleotide exchange factor 16 OS=Homo sapiens OX=9606 GN=ARHGEF16 PE=1 SV=1	[K].GSFKDDPQLYQEIQER.[G]	1	1xTMT6plex [N-Term]; 1xTMT6plex [K4]; 2xPhospho [S2(100); Y10(100)]	Q5VV41 [207-222]	Q5VV41 2xPhospho [S208(100); Y216(100)]	12	0.000631817	4.38	4.38	-0.02	-0.04	-0.08	-0.07	-0.11	0.13	-0.02	0.94	0.72	0	0	-0.24	-0.24	0.999781159932435	1	0.961798778908158	0.990620139986037	0.989688848714591	0.90499481067425	0.999996824590157	0.00117282261219478	0.0251960986562832	0.999999999999999	0.99083014043841	0.572146821684002	0.605021614654067	66.6	65.7	65	131.2	105.9	134.3	116.7	106.4	113.8	64.8	62.8	72.8	63.6	66.7	64	133.3	124.4	116.2	118.6	136.8	124.6	99.7	127.4	105.2	145.5	109.2	124.3	Q5VV41	Rho guanine nucleotide exchange factor 16 OS=Homo sapiens OX=9606 GN=ARHGEF16 PE=1 SV=1	[K].GSFKDDPQLYQEIQER.[G]	Q5VV41 [207-222]	Q5VV41 2xPhospho [S208(100); Y216(100)]	1xTMT6plex [N-Term]; 1xTMT6plex [K4]; 2xPhospho [S2(100); Y10(100)]	12	Q5VV41	Y216	Y	Q5VV41 | Y216	-0.04	1	12	0.000631817	FALSE	NotSig	0	ARHGEF16	ARHGEF16 Y216	0
High	Q5VV42	Threonylcarbamoyladenosine tRNA methylthiotransferase OS=Homo sapiens OX=9606 GN=CDKAL1 PE=1 SV=1	[K].YLQEEENSPPSDSTIPGIQK.[I]	0	1xTMT6plex [N-Term]; 1xTMT6plex [K20]; 1xPhospho [S8(100)]	Q5VV42 [46-65]	Q5VV42 1xPhospho [S53(100)]	6	0.000324045	4.01	3.38	-0.2	-0.21	-0.3	-0.29	-0.32	-0.24	-0.01	0.32	0.25	0.01	0.51	0.41	-0.08	0.769679124375538	0.951855697362498	0.527448703614209	0.821086298858687	0.810272796526696	0.751873888822421	0.999996824590157	0.478905710943882	0.637303266705094	0.999999999999999	0.170203819775808	0.268073279047779	0.997153453473451	105.9	120.8	97.6	99.6	105.1	95.5	129.7	146	135.9	119	92.1	87.8	87.6	92	91.3	80.9	87.1	69.1	91.8	81.1	81.6	108.6	113.8	103.6	120.9	115	109.4	Q5VV42	Threonylcarbamoyladenosine tRNA methylthiotransferase OS=Homo sapiens OX=9606 GN=CDKAL1 PE=1 SV=1	[K].YLQEEENSPPSDSTIPGIQK.[I]	Q5VV42 [46-65]	Q5VV42 1xPhospho [S53(100)]	1xTMT6plex [N-Term]; 1xTMT6plex [K20]; 1xPhospho [S8(100)]	6	Q5VV42	S53	S	Q5VV42 | S53	-0.21	0.951855697362498	6	0.000324045	FALSE	NotSig	0.0214288862682234	CDKAL1	CDKAL1 S53	0.0214288862682234
High	Q5VV67	Peroxisome proliferator-activated receptor gamma coactivator-related protein 1 OS=Homo sapiens OX=9606 GN=PPRC1 PE=1 SV=1	[R].SASPSSQGWQGR.[R]	0	1xTMT6plex [N-Term]; 2xPhospho [S1(100); S]	Q5VV67 [1411-1422]	Q5VV67 2xPhospho [S1411(100); S]	6	0.000374323	3.52	3.52	0	-0.13	-0.19	-0.18	-0.29	-0.14	-0.13	-0.36	-0.36	0.01	-0.32	-0.47	-0.14	0.999993504563087	0.988653864097227	0.819408713336007	0.955522961003357	0.897219062634983	0.928936266692239	0.978054690519572	0.460631127505124	0.461427578494242	0.999999999999999	0.603770659155338	0.207759190140896	0.972866743417901	108.1	105.7	97	93.2	132.5	118	91.2	104.6	83.2	101.5	115.8	105.7	96.3	90.1	102.2	107.3	103.1	102.7	103.9	109.2	97.2	69.3	74.8	76	75.4	84.8	82.5	Q5VV67	Peroxisome proliferator-activated receptor gamma coactivator-related protein 1 OS=Homo sapiens OX=9606 GN=PPRC1 PE=1 SV=1	[R].SASPSSQGWQGR.[R]	Q5VV67 [1411-1422]	Q5VV67 2xPhospho [S1411(100); S]	1xTMT6plex [N-Term]; 2xPhospho [S1(100); S]	6	Q5VV67	S1411	S	Q5VV67 | S1411	-0.13	0.988653864097227	6	0.000374323	FALSE	NotSig	0.00495573188562204	PPRC1	PPRC1 S1411	0.00495573188562204
High	Q5VV67	Peroxisome proliferator-activated receptor gamma coactivator-related protein 1 OS=Homo sapiens OX=9606 GN=PPRC1 PE=1 SV=1	[R].SLSPPHK.[R]	0	1xTMT6plex [N-Term]; 1xTMT6plex [K7]; 2xPhospho [S1(100); S3(100)]	Q5VV67 [1457-1463]	Q5VV67 2xPhospho [S1457(100); S1459(100)]	4	0.0354805	2.51	2.51	0.05	0.12	-0.15	-0.12	-0.29	-0.17	0.07	-0.16	-0.35	0.03	0.06	-0.08	-0.12	0.986639534108572	0.979536631384749	0.849109787665817	0.983666117337321	0.859628546244917	0.880717383238669	0.98045478870748	0.75313021901187	0.316106280544985	0.998670274516627	0.924802191619749	0.91766332765546	0.964766316630646	98	105.2	102.2	99.8	119.9	88.3	92.7	106.7	106	100.7	111.9	105.4	110.8	113	101.9	86.9	104.3	90.1	92	91.8	87.1	83.3	86.7	101.1	94.1	99.2	75.8	Q5VV67	Peroxisome proliferator-activated receptor gamma coactivator-related protein 1 OS=Homo sapiens OX=9606 GN=PPRC1 PE=1 SV=1	[R].SLSPPHK.[R]	Q5VV67 [1457-1463]	Q5VV67 2xPhospho [S1457(100); S1459(100)]	1xTMT6plex [N-Term]; 1xTMT6plex [K7]; 2xPhospho [S1(100); S3(100)]	4	Q5VV67	S1457	S	Q5VV67 | S1457	0.12	0.979536631384749	4	0.0354805	FALSE	NotSig	0.00897931820851056	PPRC1	PPRC1 S1457	0.00897931820851056
High	Q5VV67	Peroxisome proliferator-activated receptor gamma coactivator-related protein 1 OS=Homo sapiens OX=9606 GN=PPRC1 PE=1 SV=1	[R].SLSPPHK.[R]	0	1xTMT6plex [N-Term]; 1xTMT6plex [K7]; 2xPhospho [S1(100); S3(100)]	Q5VV67 [1457-1463]	Q5VV67 2xPhospho [S1457(100); S1459(100)]	4	0.0354805	2.51	2.51	0.05	0.12	-0.15	-0.12	-0.29	-0.17	0.07	-0.16	-0.35	0.03	0.06	-0.08	-0.12	0.986639534108572	0.979536631384749	0.849109787665817	0.983666117337321	0.859628546244917	0.880717383238669	0.98045478870748	0.75313021901187	0.316106280544985	0.998670274516627	0.924802191619749	0.91766332765546	0.964766316630646	98	105.2	102.2	99.8	119.9	88.3	92.7	106.7	106	100.7	111.9	105.4	110.8	113	101.9	86.9	104.3	90.1	92	91.8	87.1	83.3	86.7	101.1	94.1	99.2	75.8	Q5VV67	Peroxisome proliferator-activated receptor gamma coactivator-related protein 1 OS=Homo sapiens OX=9606 GN=PPRC1 PE=1 SV=1	[R].SLSPPHK.[R]	Q5VV67 [1457-1463]	Q5VV67 2xPhospho [S1457(100); S1459(100)]	1xTMT6plex [N-Term]; 1xTMT6plex [K7]; 2xPhospho [S1(100); S3(100)]	4	Q5VV67	S1459	S	Q5VV67 | S1459	0.12	0.979536631384749	4	0.0354805	FALSE	NotSig	0.00897931820851056	PPRC1	PPRC1 S1459	0.00897931820851056
High	Q5VVJ2	Deubiquitinase MYSM1 OS=Homo sapiens OX=9606 GN=MYSM1 PE=1 SV=1	[R].QLPSPEPCEIQK.[N]	0	1xTMT6plex [N-Term]; 1xCarbamidomethyl [C8]; 1xTMT6plex [K12]; 1xPhospho [S4(100)]	Q5VVJ2 [337-348]	Q5VVJ2 1xPhospho [S340(100)]	6	0.000742802	4.42	4.42	-0.22	-0.18	-0.28	-0.18	0	0.01	0.03	-0.12	-0.18	0.1	0.09	-0.03	-0.02	0.811367473066571	0.966293974825817	0.391517694328371	0.924951404084685	0.999995032976495	0.988771559152639	0.9982503415255	0.84314751804537	0.756693196220513	0.92302787391942	0.903370620962103	0.952816110214693	0.999964897028726	118.7	125.6	104.7	107.2	112.8	85.7	92.8	111.5	81.4	109.8	102.1	98	111.6	100	104.6	88	88.2	102.6	102.8	90.8	94.6	100.6	87.5	92.6	84.8	93.8	97	Q5VVJ2	Deubiquitinase MYSM1 OS=Homo sapiens OX=9606 GN=MYSM1 PE=1 SV=1	[R].QLPSPEPCEIQK.[N]	Q5VVJ2 [337-348]	Q5VVJ2 1xPhospho [S340(100)]	1xTMT6plex [N-Term]; 1xCarbamidomethyl [C8]; 1xTMT6plex [K12]; 1xPhospho [S4(100)]	6	Q5VVJ2	S340	S	Q5VVJ2 | S340	-0.18	0.966293974825817	6	0.000742802	FALSE	NotSig	0.0148907284271764	MYSM1	MYSM1 S340	0.0148907284271764
High	Q5VWG9	Transcription initiation factor TFIID subunit 3 OS=Homo sapiens OX=9606 GN=TAF3 PE=1 SV=1	[K].TSSPGQK.[T]	0	1xTMT6plex [N-Term]; 1xTMT6plex [K7]; 1xPhospho [S3(95.4)]	Q5VWG9 [276-282]	Q5VWG9 1xPhospho [S278(95.4)]	9	0.0289912	2.58	2.38	-0.12	-0.13	0.07	0.04	-0.12	-0.09	-0.01	-0.04	-0.08	-0.02	0.06	0.04	-0.04	0.848957259199078	0.95078626196136	0.96914287665965	0.999277145134958	0.976284732164051	0.949521743174121	0.996737202565331	0.977221127955556	0.919844941305462	0.98821693724208	0.882075587351567	0.885151665299777	0.977197242440984	106.6	101.8	104.9	85.7	93	85.2	103.1	99.2	95	96.3	91.9	98.1	97.7	94.1	95.9	90.3	88.4	89.9	88.6	88.3	88.3	90	91	100.1	93.5	88.3	95.7	Q5VWG9	Transcription initiation factor TFIID subunit 3 OS=Homo sapiens OX=9606 GN=TAF3 PE=1 SV=1	[K].TSSPGQK.[T]	Q5VWG9 [276-282]	Q5VWG9 1xPhospho [S278(95.4)]	1xTMT6plex [N-Term]; 1xTMT6plex [K7]; 1xPhospho [S3(95.4)]	9	Q5VWG9	S278	S	Q5VWG9 | S278	-0.13	0.95078626196136	9	0.0289912	FALSE	NotSig	0.0219171020779315	TAF3	TAF3 S278	0.0219171020779315
High	Q5VWG9	Transcription initiation factor TFIID subunit 3 OS=Homo sapiens OX=9606 GN=TAF3 PE=1 SV=1	[K].TAQSPAMVGSPIRSPK.[T]	1	1xTMT6plex [N-Term]; 1xOxidation [M7]; 1xTMT6plex [K16]; 2xPhospho [S10(100); S14(100)]	Q5VWG9 [288-303]	Q5VWG9 2xPhospho [S297(100); S301(100)]	20	0.000383225	3.68	3.68	-0.04	-0.12	0.03	-0.05	-0.09	-0.06	-0.08	-0.1	-0.05	-0.08	-0.03	0.02	-0.03	0.99684315520303	0.983137128135593	0.991871374880843	0.990810345111742	0.988938106843428	0.974840165876504	0.971938087742838	0.857101194158343	0.95532561434829	0.927259244434754	0.984295807424184	0.942061115732263	0.99417957771767	110.3	105.5	114	100	79.1	107.1	116.7	89.5	104.4	107.5	106.5	108.4	101.5	102.5	97.9	102.1	102	104	93.6	100.1	96.8	96.5	98.1	98.1	98.8	100.2	107.8	Q5VWG9	Transcription initiation factor TFIID subunit 3 OS=Homo sapiens OX=9606 GN=TAF3 PE=1 SV=1	[K].TAQSPAMVGSPIRSPK.[T]	Q5VWG9 [288-303]	Q5VWG9 2xPhospho [S297(100); S301(100)]	1xTMT6plex [N-Term]; 1xOxidation [M7]; 1xTMT6plex [K16]; 2xPhospho [S10(100); S14(100)]	20	Q5VWG9	S297	S	Q5VWG9 | S297	-0.12	0.983137128135593	20	0.000383225	FALSE	NotSig	0.00738590247395998	TAF3	TAF3 S297	0.00738590247395998
High	Q5VWG9	Transcription initiation factor TFIID subunit 3 OS=Homo sapiens OX=9606 GN=TAF3 PE=1 SV=1	[K].TAQSPAMVGSPIRSPK.[T]	1	1xTMT6plex [N-Term]; 1xOxidation [M7]; 1xTMT6plex [K16]; 2xPhospho [S10(100); S14(100)]	Q5VWG9 [288-303]	Q5VWG9 2xPhospho [S297(100); S301(100)]	20	0.000383225	3.68	3.68	-0.04	-0.12	0.03	-0.05	-0.09	-0.06	-0.08	-0.1	-0.05	-0.08	-0.03	0.02	-0.03	0.99684315520303	0.983137128135593	0.991871374880843	0.990810345111742	0.988938106843428	0.974840165876504	0.971938087742838	0.857101194158343	0.95532561434829	0.927259244434754	0.984295807424184	0.942061115732263	0.99417957771767	110.3	105.5	114	100	79.1	107.1	116.7	89.5	104.4	107.5	106.5	108.4	101.5	102.5	97.9	102.1	102	104	93.6	100.1	96.8	96.5	98.1	98.1	98.8	100.2	107.8	Q5VWG9	Transcription initiation factor TFIID subunit 3 OS=Homo sapiens OX=9606 GN=TAF3 PE=1 SV=1	[K].TAQSPAMVGSPIRSPK.[T]	Q5VWG9 [288-303]	Q5VWG9 2xPhospho [S297(100); S301(100)]	1xTMT6plex [N-Term]; 1xOxidation [M7]; 1xTMT6plex [K16]; 2xPhospho [S10(100); S14(100)]	20	Q5VWG9	S301	S	Q5VWG9 | S301	-0.12	0.983137128135593	20	0.000383225	FALSE	NotSig	0.00738590247395998	TAF3	TAF3 S301	0.00738590247395998
High	Q5VWN6	Protein TASOR 2 OS=Homo sapiens OX=9606 GN=TASOR2 PE=1 SV=1	[K].QTSLSVSR.[E]	0	1xTMT6plex [N-Term]; 2xPhospho [S3(95.3); S7(100)]	Q5VWN6 [1262-1269]	Q5VWN6 2xPhospho [S1264(95.3); S1268(100)]	6	0.0751558	2.25	2.25	0.05	-0.06	-0.05	0.03	-0.14	-0.09	-0.11	-0.65	-0.59	0.09	-0.52	-0.66	-0.05	0.979732313360128	0.997573514656064	0.96432212155419	0.999277145134958	0.965701232901658	0.951201909453403	0.939656839009229	0.00558763109047549	0.0168616588768202	0.929025850104559	0.0279448241660128	0.00169682428008202	0.984649043196236	106.9	117.8	82.9	103	117.2	104.9	72.8	85.4	75.1	110.6	124.2	93.9	102.3	105.6	94.8	101.1	102.2	92.6	98	124.2	107.4	68	67	69.9	76.6	70.4	69.2	Q5VWN6	Protein TASOR 2 OS=Homo sapiens OX=9606 GN=TASOR2 PE=1 SV=1	[K].QTSLSVSR.[E]	Q5VWN6 [1262-1269]	Q5VWN6 2xPhospho [S1264(95.3); S1268(100)]	1xTMT6plex [N-Term]; 2xPhospho [S3(95.3); S7(100)]	6	Q5VWN6	S1264	S	Q5VWN6 | S1264	-0.06	0.997573514656064	6	0.0751558	FALSE	NotSig	0.0010550897935624	TASOR2	TASOR2 S1264	0.0010550897935624
High	Q5VWN6	Protein TASOR 2 OS=Homo sapiens OX=9606 GN=TASOR2 PE=1 SV=1	[K].QTSLSVSR.[E]	0	1xTMT6plex [N-Term]; 2xPhospho [S3(95.3); S7(100)]	Q5VWN6 [1262-1269]	Q5VWN6 2xPhospho [S1264(95.3); S1268(100)]	6	0.0751558	2.25	2.25	0.05	-0.06	-0.05	0.03	-0.14	-0.09	-0.11	-0.65	-0.59	0.09	-0.52	-0.66	-0.05	0.979732313360128	0.997573514656064	0.96432212155419	0.999277145134958	0.965701232901658	0.951201909453403	0.939656839009229	0.00558763109047549	0.0168616588768202	0.929025850104559	0.0279448241660128	0.00169682428008202	0.984649043196236	106.9	117.8	82.9	103	117.2	104.9	72.8	85.4	75.1	110.6	124.2	93.9	102.3	105.6	94.8	101.1	102.2	92.6	98	124.2	107.4	68	67	69.9	76.6	70.4	69.2	Q5VWN6	Protein TASOR 2 OS=Homo sapiens OX=9606 GN=TASOR2 PE=1 SV=1	[K].QTSLSVSR.[E]	Q5VWN6 [1262-1269]	Q5VWN6 2xPhospho [S1264(95.3); S1268(100)]	1xTMT6plex [N-Term]; 2xPhospho [S3(95.3); S7(100)]	6	Q5VWN6	S1268	S	Q5VWN6 | S1268	-0.06	0.997573514656064	6	0.0751558	FALSE	NotSig	0.0010550897935624	TASOR2	TASOR2 S1268	0.0010550897935624
High	Q5VWN6	Protein TASOR 2 OS=Homo sapiens OX=9606 GN=TASOR2 PE=1 SV=1	[K].CTGDFSPSPEK.[L]	0	1xCarbamidomethyl [C1]; 1xTMT6plex [N-Term]; 1xTMT6plex [K11]; 1xPhospho [S8(100)]	Q5VWN6 [1534-1544]	Q5VWN6 1xPhospho [S1541(100)]	6	0.00112927	3.2	3.2	0.05	0.01	-0.01	0.06	0.17	0.22	-0.03	0	-0.02	0.06	0.01	-0.1	-0.05	0.989093772922481	0.999702576186624	0.991189251296121	0.999277145134958	0.970201004215618	0.55874307323572	0.997312357949557	0.987965661936067	0.996847688921607	0.981459129607304	0.961367387943004	0.839767832189521	0.982423030961156	90.6	79.8	99.5	93.2	64.3	95.3	103.3	78.4	80.3	94.1	93.6	90.8	91.3	93.3	90.1	92.9	88.5	95.4	96.9	98.5	84.4	94	90.3	90.2	95.5	93.8	91.1	Q5VWN6	Protein TASOR 2 OS=Homo sapiens OX=9606 GN=TASOR2 PE=1 SV=1	[K].CTGDFSPSPEK.[L]	Q5VWN6 [1534-1544]	Q5VWN6 1xPhospho [S1541(100)]	1xCarbamidomethyl [C1]; 1xTMT6plex [N-Term]; 1xTMT6plex [K11]; 1xPhospho [S8(100)]	6	Q5VWN6	S1541	S	Q5VWN6 | S1541	0.01	0.999702576186624	6	0.00112927	FALSE	NotSig	0.000129188733791255	TASOR2	TASOR2 S1541	0.000129188733791255
High	Q5VWN6	Protein TASOR 2 OS=Homo sapiens OX=9606 GN=TASOR2 PE=1 SV=1	[K].SPEAATPVGK.[V]	0	1xTMT6plex [N-Term]; 1xTMT6plex [K10]; 1xPhospho [S1(100)]	Q5VWN6 [685-694]	Q5VWN6 1xPhospho [S685(100)]	6	0.00134418	3.28	3.28	-0.19	-0.19	-0.03	-0.16	-0.21	-0.25	0	-0.13	-0.08	-0.13	-0.23	-0.06	0.04	0.600185880088807	0.880767428322066	0.991189251296121	0.983666117337321	0.914786572582689	0.571474074216276	0.999996824590157	0.799672929382302	0.89756049055233	0.951631714276107	0.603688930615731	0.948924249060542	0.999964897028726	111.5	116.4	102.7	102.7	115.9	107.3	106.3	120.2	105.5	101.9	98	96.3	97.7	98.2	95.2	102.2	108.7	105.1	77.6	95.9	103.4	92.2	92.6	91.6	92.5	86.5	89.6	Q5VWN6	Protein TASOR 2 OS=Homo sapiens OX=9606 GN=TASOR2 PE=1 SV=1	[K].SPEAATPVGK.[V]	Q5VWN6 [685-694]	Q5VWN6 1xPhospho [S685(100)]	1xTMT6plex [N-Term]; 1xTMT6plex [K10]; 1xPhospho [S1(100)]	6	Q5VWN6	S685	S	Q5VWN6 | S685	-0.19	0.880767428322066	6	0.00134418	FALSE	NotSig	0.055138754392289	TASOR2	TASOR2 S685	0.055138754392289
High	Q5VWQ0	Lysine-specific demethylase 9 OS=Homo sapiens OX=9606 GN=RSBN1 PE=1 SV=2	[R].SSSGGSQEK.[R]	0	1xTMT6plex [N-Term]; 1xTMT6plex [K9]; 1xPhospho [S1(91.4)]	Q5VWQ0 [91-99]	Q5VWQ0 1xPhospho [S91(91.4)]	8	0.00522042	3.47	3.47	0.12	0.12	0.14	0.12	0.26	0.16	0	0.25	0.35	-0.01	-0.11	0	0.09	0.860701902628651	0.977052210538351	0.840690994261078	0.983666117337321	0.731955626756483	0.703030229097928	0.999996824590157	0.258270243721336	0.0478766954767255	0.999218310754011	0.757597032740972	0.997532093826686	0.967022259675514	80.8	87.8	80	104.8	102.5	100.4	88.5	110	93.3	82	90.3	87.7	80.7	87.5	88.6	95.2	112.5	114	111	113.1	111.5	111.5	107.2	116.6	88.6	111	104.5	Q5VWQ0	Lysine-specific demethylase 9 OS=Homo sapiens OX=9606 GN=RSBN1 PE=1 SV=2	[R].SSSGGSQEK.[R]	Q5VWQ0 [91-99]	Q5VWQ0 1xPhospho [S91(91.4)]	1xTMT6plex [N-Term]; 1xTMT6plex [K9]; 1xPhospho [S1(91.4)]	8	Q5VWQ0	S91	S	Q5VWQ0 | S91	0.12	0.977052210538351	8	0.00522042	FALSE	NotSig	0.0100822283560895	RSBN1	RSBN1 S91	0.0100822283560895
High	Q5VWQ8	Disabled homolog 2-interacting protein OS=Homo sapiens OX=9606 GN=DAB2IP PE=1 SV=2	[R].QQSSSSKGDSPELKPR.[A]	1	1xTMT6plex [N-Term]; 2xTMT6plex [K7; K14]; 2xPhospho [S10(99.6); S]	Q5VWQ8 [969-984]	Q5VWQ8 2xPhospho [S978(99.6); S]	5	0.0123528	2.28	2.28	0.3	0.03	0.1	0.08	0.33	0.33	-0.27	0.22	0.5	-0.02	0.06	0.08	0	0.0794525493544227	0.999702576186624	0.930006455623823	0.990622076643745	0.650578080221312	0.263091962432098	0.36799678373777	0.500414013511094	0.0465264111760661	0.998670274516627	0.898939331824134	0.851005244128173	0.999964897028726	80.7	75.6	99.6	104	92.6	126.8	82.7	92.4	105	106.1	88.2	99.5	75.9	85.6	82.4	107.3	116.4	111.4	109.7	101.9	111.8	100.5	116.3	120.2	110.5	116.1	123.5	Q5VWQ8	Disabled homolog 2-interacting protein OS=Homo sapiens OX=9606 GN=DAB2IP PE=1 SV=2	[R].QQSSSSKGDSPELKPR.[A]	Q5VWQ8 [969-984]	Q5VWQ8 2xPhospho [S978(99.6); S]	1xTMT6plex [N-Term]; 2xTMT6plex [K7; K14]; 2xPhospho [S10(99.6); S]	5	Q5VWQ8	S978	S	Q5VWQ8 | S978	0.03	0.999702576186624	5	0.0123528	FALSE	NotSig	0.000129188733791255	DAB2IP	DAB2IP S978	0.000129188733791255
High	Q5VWQ8	Disabled homolog 2-interacting protein OS=Homo sapiens OX=9606 GN=DAB2IP PE=1 SV=2	[K].QGPSPVSPNALDR.[T]	0	1xTMT6plex [N-Term]; 1xPhospho [S7(100)]	Q5VWQ8 [989-1001]	Q5VWQ8 1xPhospho [S995(100)]	8	8.7081e-05	4.67	4.67	-0.13	-0.18	0.11	0.47	0.48	-0.11	-0.05	-0.13	0.51	0.36	-0.06	0.17	0.59	0.979732313360128	0.98678375844519	0.971180328170713	0.535751432162381	0.774586740431992	0.976834775133884	0.999996824590157	0.915747831415623	0.447565100938208	0.73033092003316	0.983651000961348	0.899626238230941	0.303807623768532	112.6	112.4	105	79.7	105.5	90.5	84.9	100.7	125.2	102.4	103.2	92.2	99	105.9	90.2	97.4	103.4	86.7	144	125.4	101.2	147.7	140.7	68	93.3	77.9	109	Q5VWQ8	Disabled homolog 2-interacting protein OS=Homo sapiens OX=9606 GN=DAB2IP PE=1 SV=2	[K].QGPSPVSPNALDR.[T]	Q5VWQ8 [989-1001]	Q5VWQ8 1xPhospho [S995(100)]	1xTMT6plex [N-Term]; 1xPhospho [S7(100)]	8	Q5VWQ8	S995	S	Q5VWQ8 | S995	-0.18	0.98678375844519	8	8.7081e-05	FALSE	NotSig	0.00577800721197248	DAB2IP	DAB2IP S995	0.00577800721197248
High	Q5VYS8	Terminal uridylyltransferase 7 OS=Homo sapiens OX=9606 GN=TUT7 PE=1 SV=1	[R].KDSFQENEDGYR.[W]	1	1xTMT6plex [K1]; 1xTMT6plex [N-Term]; 1xPhospho [S3(100)]	Q5VYS8 [130-141]	Q5VYS8 1xPhospho [S132(100)]	6	0.00040216	4.54	4.54	0.08	0.28	0.26	0.26	0.04	0.25	0.21	0.47	0.06	-0.01	0.4	0.2	-0.21	0.97688698525298	0.635727701118092	0.519484840957124	0.80405091865555	0.999995032976495	0.443790612552853	0.773863857963692	0.0873088539334438	0.901866486500405	0.999999999999999	0.131430858703932	0.582451561289637	0.488882858278732	72.3	94.2	88.4	81.4	77.7	129	108.7	91.2	120.9	81.1	93.3	96	98	118.3	107.5	106.2	89.5	97.7	108.1	97.3	93	103.6	120.3	111.8	134.1	109.1	129	Q5VYS8	Terminal uridylyltransferase 7 OS=Homo sapiens OX=9606 GN=TUT7 PE=1 SV=1	[R].KDSFQENEDGYR.[W]	Q5VYS8 [130-141]	Q5VYS8 1xPhospho [S132(100)]	1xTMT6plex [K1]; 1xTMT6plex [N-Term]; 1xPhospho [S3(100)]	6	Q5VYS8	S132	S	Q5VYS8 | S132	0.28	0.635727701118092	6	0.00040216	FALSE	NotSig	0.196728864264651	TUT7	TUT7 S132	0.196728864264651
High	Q5VYS8	Terminal uridylyltransferase 7 OS=Homo sapiens OX=9606 GN=TUT7 PE=1 SV=1	[R].EDEDGMANEDELDNTYTGSGDEDALSEEDDELGEAAK.[Y]	0	1xTMT6plex [N-Term]; 1xTMT6plex [K37]; 2xPhospho [S19(98); S26(100)]	Q5VYS8 [868-904]	Q5VYS8 2xPhospho [S886(98); S893(100)]	6	4.617e-08	5.56	NA	0.1	0.22	0.11	0.09	0.01	0.14	0.12	0.58	0.32	-0.02	0.13	0.02	-0.13	0.979732313360128	0.917123654254472	0.952345785182388	0.988688571954151	0.999921763916178	0.927667305294327	0.967574535781642	0.218704881764441	0.617095536268233	0.999999999999999	0.811770872625009	0.985272060501012	0.969001449828133	78.7	85.6	75.3	98.5	106.2	146.2	113.8	110.9	135.2	84.3	86.9	78.3	91.6	91.7	96.3	114.6	122.2	113	113.1	107.6	123	113.1	126.7	114.5	133.7	116.6	125.7	Q5VYS8	Terminal uridylyltransferase 7 OS=Homo sapiens OX=9606 GN=TUT7 PE=1 SV=1	[R].EDEDGMANEDELDNTYTGSGDEDALSEEDDELGEAAK.[Y]	Q5VYS8 [868-904]	Q5VYS8 2xPhospho [S886(98); S893(100)]	1xTMT6plex [N-Term]; 1xTMT6plex [K37]; 2xPhospho [S19(98); S26(100)]	6	Q5VYS8	S886	S	Q5VYS8 | S886	0.22	0.917123654254472	6	4.617e-08	FALSE	NotSig	0.0375721051806677	TUT7	TUT7 S886	0.0375721051806677
High	Q5VYS8	Terminal uridylyltransferase 7 OS=Homo sapiens OX=9606 GN=TUT7 PE=1 SV=1	[R].EDEDGMANEDELDNTYTGSGDEDALSEEDDELGEAAK.[Y]	0	1xTMT6plex [N-Term]; 1xTMT6plex [K37]; 2xPhospho [S19(98); S26(100)]	Q5VYS8 [868-904]	Q5VYS8 2xPhospho [S886(98); S893(100)]	6	4.617e-08	5.56	NA	0.1	0.22	0.11	0.09	0.01	0.14	0.12	0.58	0.32	-0.02	0.13	0.02	-0.13	0.979732313360128	0.917123654254472	0.952345785182388	0.988688571954151	0.999921763916178	0.927667305294327	0.967574535781642	0.218704881764441	0.617095536268233	0.999999999999999	0.811770872625009	0.985272060501012	0.969001449828133	78.7	85.6	75.3	98.5	106.2	146.2	113.8	110.9	135.2	84.3	86.9	78.3	91.6	91.7	96.3	114.6	122.2	113	113.1	107.6	123	113.1	126.7	114.5	133.7	116.6	125.7	Q5VYS8	Terminal uridylyltransferase 7 OS=Homo sapiens OX=9606 GN=TUT7 PE=1 SV=1	[R].EDEDGMANEDELDNTYTGSGDEDALSEEDDELGEAAK.[Y]	Q5VYS8 [868-904]	Q5VYS8 2xPhospho [S886(98); S893(100)]	1xTMT6plex [N-Term]; 1xTMT6plex [K37]; 2xPhospho [S19(98); S26(100)]	6	Q5VYS8	S893	S	Q5VYS8 | S893	0.22	0.917123654254472	6	4.617e-08	FALSE	NotSig	0.0375721051806677	TUT7	TUT7 S893	0.0375721051806677
High	Q5VZ89	DENN domain-containing protein 4C OS=Homo sapiens OX=9606 GN=DENND4C PE=1 SV=3	[K].RSSLYGIAK.[V]	1	1xTMT6plex [N-Term]; 1xTMT6plex [K9]; 2xPhospho [S3(99.8); Y5(100)]	Q5VZ89 [1182-1190]	Q5VZ89 2xPhospho [S1184(99.8); Y1186(100)]	10	0.00320387	3.55	3.55	-0.37	-0.25	-0.26	0.1	0.33	0.43	0.11	0.97	0.76	0.36	0.24	-0.22	-0.1	0.672344287266046	0.966363781228456	0.883601891155377	0.98972723492265	0.965082348234556	0.600213388864068	0.983602656596284	0.0350038363229814	0.206942342244104	0.837636956737833	0.83744469107034	0.839346386857624	0.999964897028726	88.5	61.4	67.8	104.6	133	63.3	76.9	97.1	64.5	38.3	52.6	68.6	75.5	57	50.7	112.9	87.1	87.6	120.9	98.7	112.2	96.4	103.3	95.4	122	76.8	103.4	Q5VZ89	DENN domain-containing protein 4C OS=Homo sapiens OX=9606 GN=DENND4C PE=1 SV=3	[K].RSSLYGIAK.[V]	Q5VZ89 [1182-1190]	Q5VZ89 2xPhospho [S1184(99.8); Y1186(100)]	1xTMT6plex [N-Term]; 1xTMT6plex [K9]; 2xPhospho [S3(99.8); Y5(100)]	10	Q5VZ89	S1184	S	Q5VZ89 | S1184	-0.25	0.966363781228456	10	0.00320387	FALSE	NotSig	0.0148593555310846	DENND4C	DENND4C S1184	0.0148593555310846
High	Q5VZ89	DENN domain-containing protein 4C OS=Homo sapiens OX=9606 GN=DENND4C PE=1 SV=3	[R].RSSLPLDHGSPAQENPESEK.[S]	1	1xTMT6plex [N-Term]; 1xTMT6plex [K20]; 1xPhospho [S3(91)]	Q5VZ89 [1276-1295]	Q5VZ89 1xPhospho [S1278(91)]	10	0.000620127	3.74	3.31	-0.18	-0.26	0.02	0.05	0	0.05	-0.07	-0.06	-0.04	0.03	-0.16	-0.24	-0.05	0.80710408387371	0.866769890813585	0.996931375201293	0.998753492967569	0.999995032976495	0.976834775133884	0.995155704055511	0.949363476343486	0.956710527713125	0.99277676935786	0.799608715393602	0.573840877024641	0.999964897028726	100.1	151.2	112.6	104	178.2	102.7	91.7	144.6	90.5	92	100.4	99.1	94.1	91.2	98.4	99.1	112.2	105.6	97.6	107.8	110.7	85	91.5	95.1	92.5	111.4	94.7	Q5VZ89	DENN domain-containing protein 4C OS=Homo sapiens OX=9606 GN=DENND4C PE=1 SV=3	[R].RSSLPLDHGSPAQENPESEK.[S]	Q5VZ89 [1276-1295]	Q5VZ89 1xPhospho [S1278(91)]	1xTMT6plex [N-Term]; 1xTMT6plex [K20]; 1xPhospho [S3(91)]	10	Q5VZ89	S1278	S	Q5VZ89 | S1278	-0.26	0.866769890813585	10	0.000620127	FALSE	NotSig	0.0620961832781869	DENND4C	DENND4C S1278	0.0620961832781869
High	Q5VZ89	DENN domain-containing protein 4C OS=Homo sapiens OX=9606 GN=DENND4C PE=1 SV=3	[R].RSSLPLDHGSPAQENPESEK.[S]	1	1xTMT6plex [N-Term]; 1xTMT6plex [K20]; 2xPhospho [S10(99.9); S]	Q5VZ89 [1276-1295]	Q5VZ89 2xPhospho [S1285(99.9); S]	10	0.000958101	4.18	4.92	-0.01	0.1	0.14	0.22	-0.04	-0.03	0.11	-0.18	-0.3	0.09	-0.12	-0.21	-0.01	0.998078837288479	0.984776323296718	0.84798142577235	0.779816766187723	0.999995032976495	0.99520139519537	0.934631231923729	0.771330790097406	0.457391404603431	0.904707156347519	0.835194709445583	0.641494529957755	0.999964897028726	105	103.9	104.2	88.6	102.9	90	93.2	87.6	100.6	103.2	103.8	100.5	111.7	111.1	114.4	92.3	99.1	98.9	105.1	109.5	100	87.6	95.7	90.7	91.3	98.6	89.8	Q5VZ89	DENN domain-containing protein 4C OS=Homo sapiens OX=9606 GN=DENND4C PE=1 SV=3	[R].RSSLPLDHGSPAQENPESEK.[S]	Q5VZ89 [1276-1295]	Q5VZ89 2xPhospho [S1285(99.9); S]	1xTMT6plex [N-Term]; 1xTMT6plex [K20]; 2xPhospho [S10(99.9); S]	10	Q5VZ89	S1285	S	Q5VZ89 | S1285	0.1	0.984776323296718	10	0.000958101	FALSE	NotSig	0.00666240157267391	DENND4C	DENND4C S1285	0.00666240157267391
High	Q5VZ89	DENN domain-containing protein 4C OS=Homo sapiens OX=9606 GN=DENND4C PE=1 SV=3	[R].STSLSALVR.[S]	0	1xTMT6plex [N-Term]; 1xPhospho [S3(99.5)]	Q5VZ89 [1323-1331]	Q5VZ89 1xPhospho [S1325(99.5)]	12	0.00151151	3.21	3.2	0.16	0.2	0.09	0.23	0.22	0.1	0.05	-0.08	-0.02	0.14	0.05	0.03	0.12	0.709121649680211	0.907730686010783	0.94666866658659	0.864492414297122	0.85039240088098	0.899585662681924	0.991532504069867	0.911467142033379	0.997555360574736	0.801353971695676	0.919260715888504	0.954142560820273	0.961267117658881	81.8	92.1	86.4	82.5	99.4	80	77.8	91.1	84.6	89.8	104.8	96.3	101.6	96.4	99.6	87.8	94.1	87	97.7	96.6	93.1	101.5	98.4	89.6	101.9	90.8	86.9	Q5VZ89	DENN domain-containing protein 4C OS=Homo sapiens OX=9606 GN=DENND4C PE=1 SV=3	[R].STSLSALVR.[S]	Q5VZ89 [1323-1331]	Q5VZ89 1xPhospho [S1325(99.5)]	1xTMT6plex [N-Term]; 1xPhospho [S3(99.5)]	12	Q5VZ89	S1325	S	Q5VZ89 | S1325	0.2	0.907730686010783	12	0.00151151	FALSE	NotSig	0.0420429828977758	DENND4C	DENND4C S1325	0.0420429828977758
High	Q5VZ89	DENN domain-containing protein 4C OS=Homo sapiens OX=9606 GN=DENND4C PE=1 SV=3	[K].MWVAVASAYSYSDDEEETNR.[D]	0	1xOxidation [M1]; 1xTMT6plex [N-Term]; 1xPhospho [S12(99.7)]	Q5VZ89 [1376-1395]	Q5VZ89 1xPhospho [S1387(99.7)]	8	3.53094e-08	6.26	6.26	-0.07	-0.41	-0.04	-0.35	-0.05	-0.28	-0.34	-0.46	0.11	-0.31	-0.03	0.51	0.23	0.99684315520303	0.881034657364333	0.994497093009991	0.888198961752088	0.999995032976495	0.772326217404935	0.898396038459624	0.470210421613022	0.932768049068546	0.900507406816909	0.990353199348367	0.393088971947979	0.884578578381293	146.6	113.5	137.1	99.4	97.8	105.9	115.2	133.7	70.1	156	130.2	103.7	151.3	103.1	99.8	81.5	110.5	96.8	82.1	78	74.7	111.2	112.2	102.4	94.6	93.6	114	Q5VZ89	DENN domain-containing protein 4C OS=Homo sapiens OX=9606 GN=DENND4C PE=1 SV=3	[K].MWVAVASAYSYSDDEEETNR.[D]	Q5VZ89 [1376-1395]	Q5VZ89 1xPhospho [S1387(99.7)]	1xOxidation [M1]; 1xTMT6plex [N-Term]; 1xPhospho [S12(99.7)]	8	Q5VZ89	S1387	S	Q5VZ89 | S1387	-0.41	0.881034657364333	8	3.53094e-08	FALSE	NotSig	0.0550070073586197	DENND4C	DENND4C S1387	0.0550070073586197
High	Q5VZ89	DENN domain-containing protein 4C OS=Homo sapiens OX=9606 GN=DENND4C PE=1 SV=3	[K].ISSVPNSLSK.[R]	0	1xTMT6plex [N-Term]; 1xTMT6plex [K10]; 1xPhospho [S9(100)]	Q5VZ89 [1621-1630]	Q5VZ89 1xPhospho [S1629(100)]	6	0.0215379	2.41	2.41	0.81	0.47	0.08	0.07	0.96	0.8	-0.33	-0.18	0.31	-0.01	-0.32	-0.16	0.16	0.0635065751655291	0.787072818472448	0.976740978627661	0.990810345111742	0.207340694037437	0.0622371537501279	0.900741254587652	0.873876921427076	0.763153855822285	0.999999999999999	0.818518251248083	0.885524185651351	0.979605820111993	53.8	37.3	67.4	98.2	97.2	108.3	47.7	31.7	83.4	94	105.8	78.1	63.3	74.6	78.1	103.9	143.8	98.9	103.3	97.6	133.7	96.5	92.5	79.1	83.3	71.5	83	Q5VZ89	DENN domain-containing protein 4C OS=Homo sapiens OX=9606 GN=DENND4C PE=1 SV=3	[K].ISSVPNSLSK.[R]	Q5VZ89 [1621-1630]	Q5VZ89 1xPhospho [S1629(100)]	1xTMT6plex [N-Term]; 1xTMT6plex [K10]; 1xPhospho [S9(100)]	6	Q5VZ89	S1629	S	Q5VZ89 | S1629	0.47	0.787072818472448	6	0.0215379	FALSE	NotSig	0.103985085686942	DENND4C	DENND4C S1629	0.103985085686942
High	Q5VZ89	DENN domain-containing protein 4C OS=Homo sapiens OX=9606 GN=DENND4C PE=1 SV=3	[K].HSQPSPEPHSPTEPPAWGSSIVK.[V]	0	1xTMT6plex [N-Term]; 1xTMT6plex [K23]; 2xPhospho [S5(99); S/T]	Q5VZ89 [964-986]	Q5VZ89 2xPhospho [S968(99); S/T]	6	0.0026896	2.38	2.38	-0.05	0.02	0.01	0.1	0.07	0.15	0.06	0.14	-0.01	0.09	0.06	-0.12	-0.08	0.99684315520303	0.999702576186624	0.999306431213733	0.988384707770781	0.995009667369725	0.887034584873176	0.990934279778033	0.798707358903651	0.996906118990818	0.95887681711751	0.92750828240546	0.857855934847309	0.983960855704089	96.8	90.6	96.3	112	92	97.9	106.9	90.5	92.6	101.2	89.1	93.3	93.4	99.8	97.4	95.4	101.8	98.8	105.2	102.8	107.3	97	97.1	96.1	114.8	102.7	90.7	Q5VZ89	DENN domain-containing protein 4C OS=Homo sapiens OX=9606 GN=DENND4C PE=1 SV=3	[K].HSQPSPEPHSPTEPPAWGSSIVK.[V]	Q5VZ89 [964-986]	Q5VZ89 2xPhospho [S968(99); S/T]	1xTMT6plex [N-Term]; 1xTMT6plex [K23]; 2xPhospho [S5(99); S/T]	6	Q5VZ89	S968	S	Q5VZ89 | S968	0.02	0.999702576186624	6	0.0026896	FALSE	NotSig	0.000129188733791255	DENND4C	DENND4C S968	0.000129188733791255
High	Q5VZ89	DENN domain-containing protein 4C OS=Homo sapiens OX=9606 GN=DENND4C PE=1 SV=3	[K].VPSGIFDVNSR.[K]	0	1xTMT6plex [N-Term]; 1xPhospho [S3(100)]	Q5VZ89 [987-997]	Q5VZ89 1xPhospho [S989(100)]	8	0.0142625	2.68	2.68	-0.09	-0.02	-0.01	-0.19	-0.06	0.1	0.08	0.51	0.27	-0.17	-0.49	-0.48	-0.16	0.99684315520303	1	0.999948062711208	0.990620139986037	0.999995032976495	0.956278793865149	0.990934279778033	0.301780499885807	0.71238600983218	0.988021093993374	0.386649086103652	0.323538069134377	0.947289539246795	73.5	74.9	59.6	138.9	156.6	105.3	89	96.3	91.6	70.6	68.9	63.5	71.8	72.6	73	137.5	172	118.7	122.1	143	120.9	82.3	101.7	87.8	98	108.7	84	Q5VZ89	DENN domain-containing protein 4C OS=Homo sapiens OX=9606 GN=DENND4C PE=1 SV=3	[K].VPSGIFDVNSR.[K]	Q5VZ89 [987-997]	Q5VZ89 1xPhospho [S989(100)]	1xTMT6plex [N-Term]; 1xPhospho [S3(100)]	8	Q5VZ89	S989	S	Q5VZ89 | S989	-0.02	1	8	0.0142625	FALSE	NotSig	0	DENND4C	DENND4C S989	0
High	Q5VZ89	DENN domain-containing protein 4C OS=Homo sapiens OX=9606 GN=DENND4C PE=1 SV=3	[R].KSSTGSISNVLFSTQDPVEDAVFGEATNLK.[K]	1	2xTMT6plex [K1; K30]; 1xTMT6plex [N-Term]; 1xDeamidated [N/Q]; 2xPhospho [S8(81); S/T]	Q5VZ89 [998-1027]	Q5VZ89 2xPhospho [S999(80.6); S/T]	3	0.0150542	3.77	NA	-0.2	-0.22	-0.25	0.09	0.19	0.24	-0.01	0.62	0.59	0.33	0.33	-0.06	-0.05	0.949449682516141	0.984776323296718	0.861891706706877	0.990184739759108	0.942734553053921	0.763440724471669	0.999996824590157	0.154915504699139	0.192941636253628	0.788170575996833	0.511447045126145	0.965388840486051	0.999964897028726	86.8	87.7	71.5	109.9	126.6	92.1	97	98.6	99.3	79.3	75.5	64.6	69.6	98.7	74.8	89.8	123.2	92.6	165.4	107.3	116.7	117.2	103.1	112.2	120.9	116.1	105	Q5VZ89	DENN domain-containing protein 4C OS=Homo sapiens OX=9606 GN=DENND4C PE=1 SV=3	[R].KSSTGSISNVLFSTQDPVEDAVFGEATNLK.[K]	Q5VZ89 [998-1027]	Q5VZ89 2xPhospho [S999(80.6); S/T]	2xTMT6plex [K1; K30]; 1xTMT6plex [N-Term]; 1xDeamidated [N/Q]; 2xPhospho [S8(81); S/T]	3	Q5VZ89	S999	S	Q5VZ89 | S999	-0.22	0.984776323296718	3	0.0150542	FALSE	NotSig	0.00666240157267391	DENND4C	DENND4C S999	0.00666240157267391
High	Q5VZ89	DENN domain-containing protein 4C OS=Homo sapiens OX=9606 GN=DENND4C PE=1 SV=3	[K].RSSLYGIAK.[V]	1	1xTMT6plex [N-Term]; 1xTMT6plex [K9]; 2xPhospho [S3(99.8); Y5(100)]	Q5VZ89 [1182-1190]	Q5VZ89 2xPhospho [S1184(99.8); Y1186(100)]	10	0.00320387	3.55	3.55	-0.37	-0.25	-0.26	0.1	0.33	0.43	0.11	0.97	0.76	0.36	0.24	-0.22	-0.1	0.672344287266046	0.966363781228456	0.883601891155377	0.98972723492265	0.965082348234556	0.600213388864068	0.983602656596284	0.0350038363229814	0.206942342244104	0.837636956737833	0.83744469107034	0.839346386857624	0.999964897028726	88.5	61.4	67.8	104.6	133	63.3	76.9	97.1	64.5	38.3	52.6	68.6	75.5	57	50.7	112.9	87.1	87.6	120.9	98.7	112.2	96.4	103.3	95.4	122	76.8	103.4	Q5VZ89	DENN domain-containing protein 4C OS=Homo sapiens OX=9606 GN=DENND4C PE=1 SV=3	[K].RSSLYGIAK.[V]	Q5VZ89 [1182-1190]	Q5VZ89 2xPhospho [S1184(99.8); Y1186(100)]	1xTMT6plex [N-Term]; 1xTMT6plex [K9]; 2xPhospho [S3(99.8); Y5(100)]	10	Q5VZ89	Y1186	Y	Q5VZ89 | Y1186	-0.25	0.966363781228456	10	0.00320387	FALSE	NotSig	0.0148593555310846	DENND4C	DENND4C Y1186	0.0148593555310846
High	Q5VZK9	F-actin-uncapping protein LRRC16A OS=Homo sapiens OX=9606 GN=CARMIL1 PE=1 SV=1	[K].TPDSFEESQGEEIGK.[V]	0	1xTMT6plex [N-Term]; 1xTMT6plex [K15]; 1xPhospho [S4(99.8)]	Q5VZK9 [1128-1142]	Q5VZK9 1xPhospho [S1131(99.8)]	6	4.17432e-06	4.91	4.91	-0.16	0.07	-0.12	-0.22	-0.24	-0.2	0.22	0.26	0	-0.1	0.03	0.09	-0.04	0.952213647021892	0.997573514656064	0.93256731338852	0.885607159469956	0.963093773235719	0.87479860324449	0.844992975157983	0.726555725012781	0.974920932107908	0.978589448354184	0.945121158166457	0.894925820134099	0.999964897028726	99.8	107.7	98	116.8	113.6	94.4	122.9	138.1	101.7	86	89.5	98.4	91.6	104.4	104.9	89.8	104.7	108.2	97.7	91.8	113.4	86.5	121.8	104.2	107.2	121.4	100.7	Q5VZK9	F-actin-uncapping protein LRRC16A OS=Homo sapiens OX=9606 GN=CARMIL1 PE=1 SV=1	[K].TPDSFEESQGEEIGK.[V]	Q5VZK9 [1128-1142]	Q5VZK9 1xPhospho [S1131(99.8)]	1xTMT6plex [N-Term]; 1xTMT6plex [K15]; 1xPhospho [S4(99.8)]	6	Q5VZK9	S1131	S	Q5VZK9 | S1131	0.07	0.997573514656064	6	4.17432e-06	FALSE	NotSig	0.0010550897935624	CARMIL1	CARMIL1 S1131	0.0010550897935624
High	Q5VZK9	F-actin-uncapping protein LRRC16A OS=Homo sapiens OX=9606 GN=CARMIL1 PE=1 SV=1	[R].DGQSSPQPSPR.[T]	0	1xTMT6plex [N-Term]; 1xPhospho [S5(92.8)]	Q5VZK9 [1311-1321]	Q5VZK9 1xPhospho [S1315(92.8)]	8	0.00280802	2.92	2.92	0.03	0.22	-0.04	0.04	-0.01	-0.15	0.19	-0.39	-0.44	0.09	-0.14	-0.09	0.14	0.994324369742863	0.872476595551559	0.984500035231289	0.998905490258195	0.999995032976495	0.866927170494516	0.788762574093078	0.235934006161116	0.154282929629564	0.95887681711751	0.784923084680945	0.904964122630206	0.867690343880066	110.9	114.4	109.4	97.7	104.1	89.1	97.2	95.7	93.7	113	108	114.5	129.8	119.6	129.1	94.9	88.2	99.2	100.7	86.2	101.9	106.5	94.9	91.7	98.6	86	82.3	Q5VZK9	F-actin-uncapping protein LRRC16A OS=Homo sapiens OX=9606 GN=CARMIL1 PE=1 SV=1	[R].DGQSSPQPSPR.[T]	Q5VZK9 [1311-1321]	Q5VZK9 1xPhospho [S1315(92.8)]	1xTMT6plex [N-Term]; 1xPhospho [S5(92.8)]	8	Q5VZK9	S1315	S	Q5VZK9 | S1315	0.22	0.872476595551559	8	0.00280802	FALSE	NotSig	0.0592462142932989	CARMIL1	CARMIL1 S1315	0.0592462142932989
High	Q5VZK9	F-actin-uncapping protein LRRC16A OS=Homo sapiens OX=9606 GN=CARMIL1 PE=1 SV=1	[R].SWGQQAQEYQEQK.[Q]	0	1xTMT6plex [N-Term]; 1xTMT6plex [K13]; 1xPhospho [S1(100)]	Q5VZK9 [1331-1343]	Q5VZK9 1xPhospho [S1331(100)]	17	1.46975e-07	6.41	6.41	-0.2	-0.27	-0.13	-0.21	-0.17	-0.15	-0.07	-0.12	-0.08	-0.08	-0.24	-0.18	-0.02	0.62835430731309	0.788441316385742	0.826283500533544	0.770788917790472	0.95432115589997	0.886260760745952	0.985208024245336	0.838930155506192	0.884331481979234	0.950103641473822	0.548681918738029	0.677535753385121	0.999964897028726	111.9	112.3	104.6	115.7	123.3	103.5	99.4	102.5	95.7	97.5	97	97.4	95.7	93.1	86.4	102.4	109.1	106.1	101.6	100.3	88.3	88.4	74.4	91.8	87.3	96.7	89.8	Q5VZK9	F-actin-uncapping protein LRRC16A OS=Homo sapiens OX=9606 GN=CARMIL1 PE=1 SV=1	[R].SWGQQAQEYQEQK.[Q]	Q5VZK9 [1331-1343]	Q5VZK9 1xPhospho [S1331(100)]	1xTMT6plex [N-Term]; 1xTMT6plex [K13]; 1xPhospho [S1(100)]	17	Q5VZK9	S1331	S	Q5VZK9 | S1331	-0.27	0.788441316385742	17	1.46975e-07	FALSE	NotSig	0.103230625630305	CARMIL1	CARMIL1 S1331	0.103230625630305
High	Q5VZK9	F-actin-uncapping protein LRRC16A OS=Homo sapiens OX=9606 GN=CARMIL1 PE=1 SV=1	[K].SNDSGEEAEK.[E]	0	1xTMT6plex [N-Term]; 1xTMT6plex [K10]; 1xPhospho [S4(100)]	Q5VZK9 [1357-1366]	Q5VZK9 1xPhospho [S1360(100)]	8	3.34621e-05	3.9	3.9	0.11	0.03	0.34	0.3	0.23	0.07	-0.08	-0.34	-0.1	-0.04	-0.76	-0.56	0.16	0.927579922716775	0.999702576186624	0.631837714367168	0.812428329302724	0.844506768112156	0.969113084048022	0.987036293158644	0.414851215601471	0.879055870021715	0.999999999999999	0.0151189719562495	0.107401276466367	0.912126639595853	101	103.8	97.1	117.9	97.1	115	95.2	82.1	75.7	100.2	108.8	108.9	100	102.9	114.3	145.9	158.6	124.7	122.4	141.6	148.5	96	103.6	90	88.1	83.9	86	Q5VZK9	F-actin-uncapping protein LRRC16A OS=Homo sapiens OX=9606 GN=CARMIL1 PE=1 SV=1	[K].SNDSGEEAEK.[E]	Q5VZK9 [1357-1366]	Q5VZK9 1xPhospho [S1360(100)]	1xTMT6plex [N-Term]; 1xTMT6plex [K10]; 1xPhospho [S4(100)]	8	Q5VZK9	S1360	S	Q5VZK9 | S1360	0.03	0.999702576186624	8	3.34621e-05	FALSE	NotSig	0.000129188733791255	CARMIL1	CARMIL1 S1360	0.000129188733791255
High	Q5VZK9	F-actin-uncapping protein LRRC16A OS=Homo sapiens OX=9606 GN=CARMIL1 PE=1 SV=1	[K].RSSGFISELPSEEGK.[K]	1	1xTMT6plex [N-Term]; 1xTMT6plex [K15]; 1xPhospho [S3(95.2)]	Q5VZK9 [966-980]	Q5VZK9 1xPhospho [S968(95.2)]	14	0.000593731	5.38	5.38	-0.07	-0.04	-0.09	-0.1	-0.18	-0.12	0.04	-0.11	-0.2	-0.01	-0.09	-0.14	-0.06	0.979732313360128	0.997573514656064	0.899805056612652	0.983666117337321	0.903239833133203	0.90499481067425	0.999670073787776	0.848416318936596	0.561763847711709	0.999999999999999	0.868922532614167	0.680014687263002	0.972936532091487	108.2	112	108.9	104.7	113.7	109.2	101.5	108	104.4	102.3	103.6	106.1	100.6	109.9	106.2	102.7	101.9	112.2	102.4	101.9	97.3	93	92.2	90.9	98.6	96.2	93.3	Q5VZK9	F-actin-uncapping protein LRRC16A OS=Homo sapiens OX=9606 GN=CARMIL1 PE=1 SV=1	[K].RSSGFISELPSEEGK.[K]	Q5VZK9 [966-980]	Q5VZK9 1xPhospho [S968(95.2)]	1xTMT6plex [N-Term]; 1xTMT6plex [K15]; 1xPhospho [S3(95.2)]	14	Q5VZK9	S968	S	Q5VZK9 | S968	-0.04	0.997573514656064	14	0.000593731	FALSE	NotSig	0.0010550897935624	CARMIL1	CARMIL1 S968	0.0010550897935624
High	Q5VZL5	Zinc finger MYM-type protein 4 OS=Homo sapiens OX=9606 GN=ZMYM4 PE=1 SV=1	[K].TLSQGESQTSEHELFLDTK.[I]	0	1xTMT6plex [N-Term]; 1xTMT6plex [K19]; 1xPhospho [S10(92.5)]	Q5VZL5 [1062-1080]	Q5VZL5 1xPhospho [S1071(92.5)]	6	7.76035e-06	5.06	5.06	-0.06	-0.33	-0.09	-0.29	-0.17	-0.07	-0.27	-0.04	0.13	-0.2	-0.32	-0.22	-0.1	0.99684315520303	0.732502740665163	0.949476070311995	0.705611917257999	0.965511465765538	0.978560477427656	0.707651002105061	0.973265826268635	0.85906069688253	0.787823163579638	0.345384622854903	0.68214155334054	0.960140649781549	114	144.9	115.2	143.6	201.5	103.9	112.9	166.7	108.9	128.1	110.5	104.9	90.1	98.4	91.8	156.8	134.6	101.7	125.5	117.3	117	100.4	92.6	102.6	107.8	123.9	102.4	Q5VZL5	Zinc finger MYM-type protein 4 OS=Homo sapiens OX=9606 GN=ZMYM4 PE=1 SV=1	[K].TLSQGESQTSEHELFLDTK.[I]	Q5VZL5 [1062-1080]	Q5VZL5 1xPhospho [S1071(92.5)]	1xTMT6plex [N-Term]; 1xTMT6plex [K19]; 1xPhospho [S10(92.5)]	6	Q5VZL5	S1071	S	Q5VZL5 | S1071	-0.33	0.732502740665163	6	7.76035e-06	FALSE	NotSig	0.135190746054358	ZMYM4	ZMYM4 S1071	0.135190746054358
High	Q5VZL5	Zinc finger MYM-type protein 4 OS=Homo sapiens OX=9606 GN=ZMYM4 PE=1 SV=1	[K].SIVAVEPR.[S]	0	1xTMT6plex [N-Term]; 1xPhospho [S1(100)]	Q5VZL5 [1181-1188]	Q5VZL5 1xPhospho [S1181(100)]	18	0.00230421	3.45	3.45	0.42	0.47	-0.07	0.12	0.12	-0.11	0.05	0.08	0.27	0.18	-0.14	-0.09	0.24	0.00115065610806409	0.069656737842797	0.94666866658659	0.983666117337321	0.965784394242934	0.932506312728657	0.992047124010856	0.809079157197388	0.305529171764914	0.473515437240284	0.760285428777405	0.853474335041277	0.475911095043532	59.1	65.5	62.7	102.7	112.7	88.9	79.2	103	96	82.7	100.2	84	67.4	86.8	89.6	90.8	102.4	98	113.2	111.4	108.9	110.8	104.6	104	88.8	96.7	88.7	Q5VZL5	Zinc finger MYM-type protein 4 OS=Homo sapiens OX=9606 GN=ZMYM4 PE=1 SV=1	[K].SIVAVEPR.[S]	Q5VZL5 [1181-1188]	Q5VZL5 1xPhospho [S1181(100)]	1xTMT6plex [N-Term]; 1xPhospho [S1(100)]	18	Q5VZL5	S1181	S	Q5VZL5 | S1181	0.47	0.069656737842797	18	0.00230421	FALSE	NotSig	1.15703686823618	ZMYM4	ZMYM4 S1181	1.15703686823618
High	Q5VZL5	Zinc finger MYM-type protein 4 OS=Homo sapiens OX=9606 GN=ZMYM4 PE=1 SV=1	[R].VTQHESDNENEIQIQNK.[L]	0	1xTMT6plex [N-Term]; 1xTMT6plex [K17]; 1xPhospho [S6(100)]	Q5VZL5 [117-133]	Q5VZL5 1xPhospho [S122(100)]	28	5.2215e-06	6.48	5.35	-0.14	-0.13	-0.09	0.02	-0.13	-0.14	0.02	0	-0.02	0.11	-0.07	-0.18	0	0.738923696875472	0.972803114612474	0.872121779148763	0.999999999999998	0.965874881979035	0.85712783516292	0.999996824590157	0.964675433231418	0.987847083068896	0.896434819154033	0.88679956238765	0.428189368055611	0.999964897028726	110	118.9	95	111.2	120.3	97.9	109	123.2	101.3	114.8	99.5	97.2	100.7	103	93.7	121.2	104.5	99.8	114.1	112.9	102.4	102	98.2	99.6	107.1	99.2	97.3	Q5VZL5	Zinc finger MYM-type protein 4 OS=Homo sapiens OX=9606 GN=ZMYM4 PE=1 SV=1	[R].VTQHESDNENEIQIQNK.[L]	Q5VZL5 [117-133]	Q5VZL5 1xPhospho [S122(100)]	1xTMT6plex [N-Term]; 1xTMT6plex [K17]; 1xPhospho [S6(100)]	28	Q5VZL5	S122	S	Q5VZL5 | S122	-0.13	0.972803114612474	28	5.2215e-06	FALSE	NotSig	0.0119750475934976	ZMYM4	ZMYM4 S122	0.0119750475934976
High	Q5VZL5	Zinc finger MYM-type protein 4 OS=Homo sapiens OX=9606 GN=ZMYM4 PE=1 SV=1	[K].CGGVEQASSSPR.[S]	0	1xCarbamidomethyl [C1]; 1xTMT6plex [N-Term]; 1xDeamidated [Q6]; 1xPhospho [S10(94.1)]	Q5VZL5 [1232-1243]	Q5VZL5 1xPhospho [S1241(94.1)]	4	0.0057887	2.52	NA	-0.02	-0.06	-0.19	-0.09	0.05	-0.02	-0.04	-0.13	-0.02	0.1	0.08	0.06	0.07	0.997869150130659	0.997573514656064	0.767149347605753	0.990245742987462	0.999416111137158	0.99520139519537	0.996372479528107	0.836982938211977	0.977325572244507	0.96219642036573	0.871648205027142	0.909353817260721	0.988196918325032	97.6	81.2	100.3	94.2	78.1	94	89.1	78.5	90	96.1	92.6	102.5	99.1	91.2	93.6	82.7	75.2	89.9	88.8	83.4	88.4	92.1	93.5	86.4	83.3	91.9	87.7	Q5VZL5	Zinc finger MYM-type protein 4 OS=Homo sapiens OX=9606 GN=ZMYM4 PE=1 SV=1	[K].CGGVEQASSSPR.[S]	Q5VZL5 [1232-1243]	Q5VZL5 1xPhospho [S1241(94.1)]	1xCarbamidomethyl [C1]; 1xTMT6plex [N-Term]; 1xDeamidated [Q6]; 1xPhospho [S10(94.1)]	4	Q5VZL5	S1241	S	Q5VZL5 | S1241	-0.06	0.997573514656064	4	0.0057887	FALSE	NotSig	0.0010550897935624	ZMYM4	ZMYM4 S1241	0.0010550897935624
High	Q5VZL5	Zinc finger MYM-type protein 4 OS=Homo sapiens OX=9606 GN=ZMYM4 PE=1 SV=1	[K].AKSEDSDVELSD.[-]	1	1xTMT6plex [N-Term]; 1xTMT6plex [K2]; 2xPhospho [S6(100); S11(100)]	Q5VZL5 [1537-1548]	Q5VZL5 2xPhospho [S1542(100); S1547(100)]	11	0.0189414	3.26	3.07	-0.1	-0.23	-0.17	-0.08	0.04	-0.05	-0.13	0.11	0.33	0.09	-0.04	-0.04	0.09	0.934480556365403	0.75053688964688	0.658690772238297	0.983666117337321	0.99915409931181	0.978756033704868	0.830172492321421	0.649901596800011	0.0165353370335509	0.907732476553909	0.933605784651846	0.923509553594764	0.968988035225592	84.5	66.2	95.7	98.6	98.5	116.1	85.5	88.3	90.5	96.1	70.5	79	72.2	71	81	100.5	87.7	87	92.7	93.1	95.3	88	92.8	90.8	85.5	82.6	118.4	Q5VZL5	Zinc finger MYM-type protein 4 OS=Homo sapiens OX=9606 GN=ZMYM4 PE=1 SV=1	[K].AKSEDSDVELSD.[-]	Q5VZL5 [1537-1548]	Q5VZL5 2xPhospho [S1542(100); S1547(100)]	1xTMT6plex [N-Term]; 1xTMT6plex [K2]; 2xPhospho [S6(100); S11(100)]	11	Q5VZL5	S1542	S	Q5VZL5 | S1542	-0.23	0.75053688964688	11	0.0189414	FALSE	NotSig	0.12462795688327	ZMYM4	ZMYM4 S1542	0.12462795688327
High	Q5VZL5	Zinc finger MYM-type protein 4 OS=Homo sapiens OX=9606 GN=ZMYM4 PE=1 SV=1	[K].AKSEDSDVELSD.[-]	1	1xTMT6plex [N-Term]; 1xTMT6plex [K2]; 2xPhospho [S6(100); S11(100)]	Q5VZL5 [1537-1548]	Q5VZL5 2xPhospho [S1542(100); S1547(100)]	11	0.0189414	3.26	3.07	-0.1	-0.23	-0.17	-0.08	0.04	-0.05	-0.13	0.11	0.33	0.09	-0.04	-0.04	0.09	0.934480556365403	0.75053688964688	0.658690772238297	0.983666117337321	0.99915409931181	0.978756033704868	0.830172492321421	0.649901596800011	0.0165353370335509	0.907732476553909	0.933605784651846	0.923509553594764	0.968988035225592	84.5	66.2	95.7	98.6	98.5	116.1	85.5	88.3	90.5	96.1	70.5	79	72.2	71	81	100.5	87.7	87	92.7	93.1	95.3	88	92.8	90.8	85.5	82.6	118.4	Q5VZL5	Zinc finger MYM-type protein 4 OS=Homo sapiens OX=9606 GN=ZMYM4 PE=1 SV=1	[K].AKSEDSDVELSD.[-]	Q5VZL5 [1537-1548]	Q5VZL5 2xPhospho [S1542(100); S1547(100)]	1xTMT6plex [N-Term]; 1xTMT6plex [K2]; 2xPhospho [S6(100); S11(100)]	11	Q5VZL5	S1547	S	Q5VZL5 | S1547	-0.23	0.75053688964688	11	0.0189414	FALSE	NotSig	0.12462795688327	ZMYM4	ZMYM4 S1547	0.12462795688327
High	Q5W0B1	ORC ubiquitin ligase 1 OS=Homo sapiens OX=9606 GN=OBI1 PE=1 SV=1	[K].AEVDNRSPQK.[F]	1	1xTMT6plex [N-Term]; 1xTMT6plex [K10]; 1xPhospho [S7(100)]	Q5W0B1 [204-213]	Q5W0B1 1xPhospho [S210(100)]	11	0.00211191	3.01	3.01	-0.04	-0.04	0.16	0.1	-0.05	0.02	0.01	0.22	0.14	-0.06	0.2	0.19	-0.08	0.996294508621768	0.999400882079788	0.708365420115958	0.98972723492265	0.997916652464266	0.979304809331994	0.999996824590157	0.340943585515101	0.563539763141254	0.92488290934727	0.430941239446305	0.405988813919897	0.944312795369597	92.4	101.6	111	88.1	177.3	89.4	113	288.4	107.6	93.4	98.5	100.2	98.9	99.5	98.3	91.7	103.3	100.2	95.8	92.8	96.9	108.9	98.9	113.5	114.8	125.2	108.5	Q5W0B1	ORC ubiquitin ligase 1 OS=Homo sapiens OX=9606 GN=OBI1 PE=1 SV=1	[K].AEVDNRSPQK.[F]	Q5W0B1 [204-213]	Q5W0B1 1xPhospho [S210(100)]	1xTMT6plex [N-Term]; 1xTMT6plex [K10]; 1xPhospho [S7(100)]	11	Q5W0B1	S210	S	Q5W0B1 | S210	-0.04	0.999400882079788	11	0.00211191	FALSE	NotSig	0.000260271581229158	OBI1	OBI1 S210	0.000260271581229158
High	Q5W0B1	ORC ubiquitin ligase 1 OS=Homo sapiens OX=9606 GN=OBI1 PE=1 SV=1	[K].LVFDDFCDSSNVSNK.[D]	0	1xTMT6plex [N-Term]; 1xCarbamidomethyl [C7]; 1xTMT6plex [K15]; 2xPhospho [S10(100); S13(100)]	Q5W0B1 [426-440]	Q5W0B1 2xPhospho [S435(100); S438(100)]	8	0.000913129	3.62	3.62	0.05	0.05	0.39	0.32	0.31	-0.39	0	-1	-0.29	-0.06	0.44	1.21	0.7	0.990991440690018	0.997573514656064	0.257151611180101	0.708021885992735	0.741509932656953	0.359316836146869	0.999996824590157	0.00244527276610092	0.513547194787577	0.999218310754011	0.391447017827273	2.08139233293468e-05	9.90707865039743e-05	152.8	158.6	105.1	45.9	38	44.9	109	73.1	104.2	158.4	159.4	122.1	158.6	157.9	109.2	67.4	47.8	58.7	70	56.1	47.1	157.3	129.4	102.9	145.7	79.5	74.3	Q5W0B1	ORC ubiquitin ligase 1 OS=Homo sapiens OX=9606 GN=OBI1 PE=1 SV=1	[K].LVFDDFCDSSNVSNK.[D]	Q5W0B1 [426-440]	Q5W0B1 2xPhospho [S435(100); S438(100)]	1xTMT6plex [N-Term]; 1xCarbamidomethyl [C7]; 1xTMT6plex [K15]; 2xPhospho [S10(100); S13(100)]	8	Q5W0B1	S435	S	Q5W0B1 | S435	0.05	0.997573514656064	8	0.000913129	FALSE	NotSig	0.0010550897935624	OBI1	OBI1 S435	0.0010550897935624
High	Q5W0B1	ORC ubiquitin ligase 1 OS=Homo sapiens OX=9606 GN=OBI1 PE=1 SV=1	[K].LVFDDFCDSSNVSNK.[D]	0	1xTMT6plex [N-Term]; 1xCarbamidomethyl [C7]; 1xTMT6plex [K15]; 1xPhospho [S13(100)]	Q5W0B1 [426-440]	Q5W0B1 1xPhospho [S438(100)]	6	1.48896e-06	6.28	6.28	0.24	0.1	0.14	0.14	0.35	-0.04	-0.14	-1.04	-0.5	0	0.29	0.69	0.4	0.37785923303801	0.985111039389814	0.919880016978091	0.975620073708463	0.708427423247872	0.985815617056362	0.926506978847186	8.0226819242019e-05	0.133678080192171	0.999999999999999	0.562530415042647	0.0247779279184957	0.1087465983994	163.2	150.6	133.6	57.6	64.3	66.1	89.2	75.8	89.1	177.5	179.1	137.7	161.5	174.4	121.7	70.7	56	76.7	67.6	70.7	80.5	113.9	119.1	104.8	113.6	82.7	86.5	Q5W0B1	ORC ubiquitin ligase 1 OS=Homo sapiens OX=9606 GN=OBI1 PE=1 SV=1	[K].LVFDDFCDSSNVSNK.[D]	Q5W0B1 [426-440]	Q5W0B1 1xPhospho [S438(100)]	1xTMT6plex [N-Term]; 1xCarbamidomethyl [C7]; 1xTMT6plex [K15]; 1xPhospho [S13(100)]	6	Q5W0B1	S438	S	Q5W0B1 | S438	0.1	0.985111039389814	6	1.48896e-06	FALSE	NotSig	0.0065148140949447	OBI1	OBI1 S438	0.0065148140949447
High	Q5W0B1	ORC ubiquitin ligase 1 OS=Homo sapiens OX=9606 GN=OBI1 PE=1 SV=1	[K].LVFDDFCDSSNVSNKDSSEDDISR.[S]	1	1xTMT6plex [N-Term]; 1xCarbamidomethyl [C7]; 1xTMT6plex [K15]; 2xPhospho [S17(100); S18(100)]	Q5W0B1 [426-449]	Q5W0B1 2xPhospho [S442(100); S443(100)]	6	4.98803e-06	6.76	6.76	-0.19	-0.19	-0.05	-0.01	0.07	0.23	-0.01	0.09	-0.08	0.04	0.26	0.05	-0.17	0.955413444604083	0.98678375844519	0.991189251296121	0.999999999999998	0.995009667369725	0.703030229097928	0.999996824590157	0.938265144465352	0.887619450726268	0.996957496389533	0.559938513232613	0.948924249060542	0.884886453666438	121.3	103.5	128.4	103	87.2	97.8	115.3	91.8	96.2	127.8	96	106.6	106.3	95.9	121.6	85.1	106.8	94.6	78.2	108.8	97.1	100.8	95.5	101.8	107.8	120.4	113.2	Q5W0B1	ORC ubiquitin ligase 1 OS=Homo sapiens OX=9606 GN=OBI1 PE=1 SV=1	[K].LVFDDFCDSSNVSNKDSSEDDISR.[S]	Q5W0B1 [426-449]	Q5W0B1 2xPhospho [S442(100); S443(100)]	1xTMT6plex [N-Term]; 1xCarbamidomethyl [C7]; 1xTMT6plex [K15]; 2xPhospho [S17(100); S18(100)]	6	Q5W0B1	S442	S	Q5W0B1 | S442	-0.19	0.98678375844519	6	4.98803e-06	FALSE	NotSig	0.00577800721197248	OBI1	OBI1 S442	0.00577800721197248
High	Q5W0B1	ORC ubiquitin ligase 1 OS=Homo sapiens OX=9606 GN=OBI1 PE=1 SV=1	[K].LVFDDFCDSSNVSNKDSSEDDISR.[S]	1	1xTMT6plex [N-Term]; 1xCarbamidomethyl [C7]; 1xTMT6plex [K15]; 2xPhospho [S17(100); S18(100)]	Q5W0B1 [426-449]	Q5W0B1 2xPhospho [S442(100); S443(100)]	6	4.98803e-06	6.76	6.76	-0.19	-0.19	-0.05	-0.01	0.07	0.23	-0.01	0.09	-0.08	0.04	0.26	0.05	-0.17	0.955413444604083	0.98678375844519	0.991189251296121	0.999999999999998	0.995009667369725	0.703030229097928	0.999996824590157	0.938265144465352	0.887619450726268	0.996957496389533	0.559938513232613	0.948924249060542	0.884886453666438	121.3	103.5	128.4	103	87.2	97.8	115.3	91.8	96.2	127.8	96	106.6	106.3	95.9	121.6	85.1	106.8	94.6	78.2	108.8	97.1	100.8	95.5	101.8	107.8	120.4	113.2	Q5W0B1	ORC ubiquitin ligase 1 OS=Homo sapiens OX=9606 GN=OBI1 PE=1 SV=1	[K].LVFDDFCDSSNVSNKDSSEDDISR.[S]	Q5W0B1 [426-449]	Q5W0B1 2xPhospho [S442(100); S443(100)]	1xTMT6plex [N-Term]; 1xCarbamidomethyl [C7]; 1xTMT6plex [K15]; 2xPhospho [S17(100); S18(100)]	6	Q5W0B1	S443	S	Q5W0B1 | S443	-0.19	0.98678375844519	6	4.98803e-06	FALSE	NotSig	0.00577800721197248	OBI1	OBI1 S443	0.00577800721197248
High	Q5W0B1	ORC ubiquitin ligase 1 OS=Homo sapiens OX=9606 GN=OBI1 PE=1 SV=1	[R].TSSEASMDAAYLDK.[I]	0	1xTMT6plex [N-Term]; 1xTMT6plex [K14]; 2xPhospho [S2(93.8); S/T/Y]	Q5W0B1 [524-537]	Q5W0B1 2xPhospho [S525(93.8); S/T/Y]	16	0.000188681	5.11	4.51	0.14	0.12	0.14	0.11	-0.03	-0.13	-0.02	-0.45	-0.33	-0.04	0.18	0.32	0.1	0.820150547057057	0.972803114612474	0.789900699102077	0.983666117337321	0.999995032976495	0.859814132197145	0.99997917632715	0.052862878562805	0.149079304155873	0.97166868776732	0.435648944049168	0.0330051995428521	0.943800762393272	115.6	112.4	114.5	72.8	74.7	73.9	104.7	90.8	101.5	126.5	132.8	115	119.4	124.8	128.2	82.2	80.7	81.7	79.6	84.2	77.3	99.5	114.1	94.7	102.9	92.5	89.9	Q5W0B1	ORC ubiquitin ligase 1 OS=Homo sapiens OX=9606 GN=OBI1 PE=1 SV=1	[R].TSSEASMDAAYLDK.[I]	Q5W0B1 [524-537]	Q5W0B1 2xPhospho [S525(93.8); S/T/Y]	1xTMT6plex [N-Term]; 1xTMT6plex [K14]; 2xPhospho [S2(93.8); S/T/Y]	16	Q5W0B1	S525	S	Q5W0B1 | S525	0.12	0.972803114612474	16	0.000188681	FALSE	NotSig	0.0119750475934976	OBI1	OBI1 S525	0.0119750475934976
High	Q5W0B1	ORC ubiquitin ligase 1 OS=Homo sapiens OX=9606 GN=OBI1 PE=1 SV=1	[R].TSSEASMDAAYLDK.[I]	0	1xTMT6plex [N-Term]; 1xOxidation [M7]; 1xTMT6plex [K14]; 2xPhospho [S2(91.5); S3(91.5)]	Q5W0B1 [524-537]	Q5W0B1 2xPhospho [S525(91.5); S526(91.5)]	29	0.000129907	4.29	4.29	-0.01	-0.09	0.05	0.06	0.07	-0.02	-0.08	-0.28	-0.12	0.01	0.29	0.36	0.08	0.999993504563087	0.997573514656064	0.980516168592534	0.996150297345862	0.995009667369725	0.997007925186622	0.987036293158644	0.347824693230819	0.819473440829333	0.999999999999999	0.244417029144988	0.0279027594698343	0.975822233288713	123.6	118.6	134.1	82.4	74	79.6	114.4	96	101.9	116.9	122.5	125.4	116	117.6	114.2	82.7	80.8	84.3	87	81.6	83.3	105.8	106.7	107.2	115.8	100.8	96.9	Q5W0B1	ORC ubiquitin ligase 1 OS=Homo sapiens OX=9606 GN=OBI1 PE=1 SV=1	[R].TSSEASMDAAYLDK.[I]	Q5W0B1 [524-537]	Q5W0B1 2xPhospho [S525(91.5); S526(91.5)]	1xTMT6plex [N-Term]; 1xOxidation [M7]; 1xTMT6plex [K14]; 2xPhospho [S2(91.5); S3(91.5)]	29	Q5W0B1	S526	S	Q5W0B1 | S526	-0.09	0.997573514656064	29	0.000129907	FALSE	NotSig	0.0010550897935624	OBI1	OBI1 S526	0.0010550897935624
High	Q5W0B1	ORC ubiquitin ligase 1 OS=Homo sapiens OX=9606 GN=OBI1 PE=1 SV=1	[K].SPCNNGFK.[S]	0	1xTMT6plex [N-Term]; 1xCarbamidomethyl [C3]; 1xTMT6plex [K8]; 1xPhospho [S1(100)]	Q5W0B1 [553-560]	Q5W0B1 1xPhospho [S553(100)]	6	0.0035061	2.51	2.51	0.01	-0.04	-0.3	-0.24	-0.3	-0.06	-0.05	0.16	-0.03	0.05	0.47	0.18	-0.24	0.997851964989357	1	0.508245991169405	0.906266363611627	0.908262374582797	0.978756033704868	0.999670073787776	0.822372330518988	0.946474959803468	0.983307570767008	0.156351680763441	0.759676626932155	0.765695007353569	85.2	93.6	91.4	92.5	90.9	71.4	106.9	114.3	89	99.1	72.8	91.9	88.8	93.3	79.5	77.3	74.1	65.3	84.2	76.8	74.4	114.9	86.2	87.1	104.5	102.9	92.8	Q5W0B1	ORC ubiquitin ligase 1 OS=Homo sapiens OX=9606 GN=OBI1 PE=1 SV=1	[K].SPCNNGFK.[S]	Q5W0B1 [553-560]	Q5W0B1 1xPhospho [S553(100)]	1xTMT6plex [N-Term]; 1xCarbamidomethyl [C3]; 1xTMT6plex [K8]; 1xPhospho [S1(100)]	6	Q5W0B1	S553	S	Q5W0B1 | S553	-0.04	1	6	0.0035061	FALSE	NotSig	0	OBI1	OBI1 S553	0
High	Q5W0B1	ORC ubiquitin ligase 1 OS=Homo sapiens OX=9606 GN=OBI1 PE=1 SV=1	[K].SSQGSEFLEEPDKLEEK.[T]	1	1xTMT6plex [N-Term]; 2xTMT6plex [K13; K17]; 2xPhospho [S2(93.2); S5(99.5)]	Q5W0B1 [570-586]	Q5W0B1 2xPhospho [S571(93.2); S574(99.5)]	6	0.0124992	4.24	4.24	0.02	-0.19	0.17	0.02	0.29	-0.12	-0.21	-0.36	0.26	-0.14	-0.27	0.28	0.41	0.998627909200309	0.985111039389814	0.869305365529324	0.999277145134958	0.746653776365096	0.963609163050698	0.939247300468428	0.620657620968054	0.707541689784049	0.919227048214729	0.63785960798618	0.595035229383742	0.138107818177643	96.5	83.5	97.7	89.3	82.3	80.4	84.4	54.4	82.9	89.4	112.3	97.9	106.1	84.9	70.1	92.6	88	101.3	83.8	82.2	91.7	101.5	101.8	88.3	81.4	76.5	74.2	Q5W0B1	ORC ubiquitin ligase 1 OS=Homo sapiens OX=9606 GN=OBI1 PE=1 SV=1	[K].SSQGSEFLEEPDKLEEK.[T]	Q5W0B1 [570-586]	Q5W0B1 2xPhospho [S571(93.2); S574(99.5)]	1xTMT6plex [N-Term]; 2xTMT6plex [K13; K17]; 2xPhospho [S2(93.2); S5(99.5)]	6	Q5W0B1	S571	S	Q5W0B1 | S571	-0.19	0.985111039389814	6	0.0124992	FALSE	NotSig	0.0065148140949447	OBI1	OBI1 S571	0.0065148140949447
High	Q5W0B1	ORC ubiquitin ligase 1 OS=Homo sapiens OX=9606 GN=OBI1 PE=1 SV=1	[K].SSQGSEFLEEPDKLEEK.[T]	1	1xTMT6plex [N-Term]; 2xTMT6plex [K13; K17]; 2xPhospho [S2(93.2); S5(99.5)]	Q5W0B1 [570-586]	Q5W0B1 2xPhospho [S571(93.2); S574(99.5)]	6	0.0124992	4.24	4.24	0.02	-0.19	0.17	0.02	0.29	-0.12	-0.21	-0.36	0.26	-0.14	-0.27	0.28	0.41	0.998627909200309	0.985111039389814	0.869305365529324	0.999277145134958	0.746653776365096	0.963609163050698	0.939247300468428	0.620657620968054	0.707541689784049	0.919227048214729	0.63785960798618	0.595035229383742	0.138107818177643	96.5	83.5	97.7	89.3	82.3	80.4	84.4	54.4	82.9	89.4	112.3	97.9	106.1	84.9	70.1	92.6	88	101.3	83.8	82.2	91.7	101.5	101.8	88.3	81.4	76.5	74.2	Q5W0B1	ORC ubiquitin ligase 1 OS=Homo sapiens OX=9606 GN=OBI1 PE=1 SV=1	[K].SSQGSEFLEEPDKLEEK.[T]	Q5W0B1 [570-586]	Q5W0B1 2xPhospho [S571(93.2); S574(99.5)]	1xTMT6plex [N-Term]; 2xTMT6plex [K13; K17]; 2xPhospho [S2(93.2); S5(99.5)]	6	Q5W0B1	S574	S	Q5W0B1 | S574	-0.19	0.985111039389814	6	0.0124992	FALSE	NotSig	0.0065148140949447	OBI1	OBI1 S574	0.0065148140949447
High	Q5W0B1	ORC ubiquitin ligase 1 OS=Homo sapiens OX=9606 GN=OBI1 PE=1 SV=1	[K].IQSSLSSASPSK.[A]	0	1xTMT6plex [N-Term]; 1xTMT6plex [K12]; 1xPhospho [S9(100)]	Q5W0B1 [711-722]	Q5W0B1 1xPhospho [S719(100)]	10	5.45539e-07	5.86	5.86	-0.07	-0.11	0.06	-0.01	-0.05	-0.07	-0.04	0.08	0.14	-0.06	0.37	0.46	0.02	0.983532915117276	0.98678375844519	0.98232315736116	0.999999999999998	0.995009667369725	0.962406265113854	0.996624801952489	0.847135954452581	0.678640402869089	0.99277676935786	0.089245864942972	0.0173101369096148	0.999964897028726	106.6	104	112.4	79.3	90.3	72.1	112.5	116.7	111.7	101.3	99.9	103.5	102.8	98.7	90.6	82.4	74.3	83.3	89	79	67.1	106.1	117.9	108.7	110.3	106.9	103.6	Q5W0B1	ORC ubiquitin ligase 1 OS=Homo sapiens OX=9606 GN=OBI1 PE=1 SV=1	[K].IQSSLSSASPSK.[A]	Q5W0B1 [711-722]	Q5W0B1 1xPhospho [S719(100)]	1xTMT6plex [N-Term]; 1xTMT6plex [K12]; 1xPhospho [S9(100)]	10	Q5W0B1	S719	S	Q5W0B1 | S719	-0.11	0.98678375844519	10	5.45539e-07	FALSE	NotSig	0.00577800721197248	OBI1	OBI1 S719	0.00577800721197248
High	Q5W0Z9	Palmitoyltransferase ZDHHC20 OS=Homo sapiens OX=9606 GN=ZDHHC20 PE=1 SV=1	[R].LVGMDPEQASVTNQNEYAR.[S]	0	1xTMT6plex [N-Term]; 1xPhospho [S10(100)]	Q5W0Z9 [296-314]	Q5W0Z9 1xPhospho [S305(100)]	12	8.68599e-07	5.96	5.96	-0.15	-0.3	-0.31	-0.25	-0.31	-0.19	-0.16	0.02	0.06	0.06	0	-0.18	-0.12	0.918023825829873	0.715582302367183	0.305940708536985	0.777198714066271	0.768238182263007	0.858539963880437	0.903412808622611	0.969777562121893	0.923108915710511	0.978589448354184	0.998112509730549	0.723067463225177	0.947289539246795	104.4	108.1	102.7	117.4	138.9	118.8	107.2	120.8	109.1	110.6	94.3	86.9	89.7	84.6	83.9	120.9	86.8	96.1	107.2	100	96.4	105.7	88	85.9	108	95.9	93.9	Q5W0Z9	Palmitoyltransferase ZDHHC20 OS=Homo sapiens OX=9606 GN=ZDHHC20 PE=1 SV=1	[R].LVGMDPEQASVTNQNEYAR.[S]	Q5W0Z9 [296-314]	Q5W0Z9 1xPhospho [S305(100)]	1xTMT6plex [N-Term]; 1xPhospho [S10(100)]	12	Q5W0Z9	S305	S	Q5W0Z9 | S305	-0.3	0.715582302367183	12	8.68599e-07	FALSE	NotSig	0.145340408852734	ZDHHC20	ZDHHC20 S305	0.145340408852734
High	Q5XKK7	Protein FAM219B OS=Homo sapiens OX=9606 GN=FAM219B PE=1 SV=1	[K].GYTALSQSPDENLVSLDSDSDGELGSR.[Y]	0	1xTMT6plex [N-Term]; 2xPhospho [S18(99.8); S20(99.8)]	Q5XKK7 [108-134]	Q5XKK7 2xPhospho [S125(99.8); S127(99.8)]	12	6.20957e-06	5.87	5.87	-0.19	-0.27	0.14	-0.16	-0.23	-0.2	-0.08	-0.15	-0.1	-0.3	-0.63	-0.36	-0.02	0.594380006485643	0.725685322911445	0.952345785182388	0.995633238598065	0.968700543177258	0.848101912517484	0.988179468755829	0.845692801740586	0.885630025672293	0.903398165474525	0.160092025789178	0.504061348596	0.999964897028726	107.8	114	88.7	120.1	189.4	115.2	97.9	102.3	94.3	93.8	104.5	94.5	88.1	91.5	89.6	132.1	134.1	114.6	75.5	138.1	107.3	79.5	94.5	83.7	93.6	85.1	73	Q5XKK7	Protein FAM219B OS=Homo sapiens OX=9606 GN=FAM219B PE=1 SV=1	[K].GYTALSQSPDENLVSLDSDSDGELGSR.[Y]	Q5XKK7 [108-134]	Q5XKK7 2xPhospho [S125(99.8); S127(99.8)]	1xTMT6plex [N-Term]; 2xPhospho [S18(99.8); S20(99.8)]	12	Q5XKK7	S125	S	Q5XKK7 | S125	-0.27	0.725685322911445	12	6.20957e-06	FALSE	NotSig	0.139251660497111	FAM219B	FAM219B S125	0.139251660497111
High	Q5XKK7	Protein FAM219B OS=Homo sapiens OX=9606 GN=FAM219B PE=1 SV=1	[K].GYTALSQSPDENLVSLDSDSDGELGSR.[Y]	0	1xTMT6plex [N-Term]; 2xPhospho [S18(99.8); S20(99.8)]	Q5XKK7 [108-134]	Q5XKK7 2xPhospho [S125(99.8); S127(99.8)]	12	6.20957e-06	5.87	5.87	-0.19	-0.27	0.14	-0.16	-0.23	-0.2	-0.08	-0.15	-0.1	-0.3	-0.63	-0.36	-0.02	0.594380006485643	0.725685322911445	0.952345785182388	0.995633238598065	0.968700543177258	0.848101912517484	0.988179468755829	0.845692801740586	0.885630025672293	0.903398165474525	0.160092025789178	0.504061348596	0.999964897028726	107.8	114	88.7	120.1	189.4	115.2	97.9	102.3	94.3	93.8	104.5	94.5	88.1	91.5	89.6	132.1	134.1	114.6	75.5	138.1	107.3	79.5	94.5	83.7	93.6	85.1	73	Q5XKK7	Protein FAM219B OS=Homo sapiens OX=9606 GN=FAM219B PE=1 SV=1	[K].GYTALSQSPDENLVSLDSDSDGELGSR.[Y]	Q5XKK7 [108-134]	Q5XKK7 2xPhospho [S125(99.8); S127(99.8)]	1xTMT6plex [N-Term]; 2xPhospho [S18(99.8); S20(99.8)]	12	Q5XKK7	S127	S	Q5XKK7 | S127	-0.27	0.725685322911445	12	6.20957e-06	FALSE	NotSig	0.139251660497111	FAM219B	FAM219B S127	0.139251660497111
High	Q5XUX0	F-box only protein 31 OS=Homo sapiens OX=9606 GN=FBXO31 PE=1 SV=2	[R].GPAETAAADSEPDTDPEEER.[I]	0	1xTMT6plex [N-Term]; 2xPhospho [S10(100); T14(100)]	Q5XUX0 [24-43]	Q5XUX0 2xPhospho [S33(100); T37(100)]	8	0.000792487	3.96	3.96	-0.05	-0.04	0.02	0.02	-0.01	-0.17	0.01	-0.21	-0.07	0	-0.02	0.14	0.16	0.99684315520303	1	0.995047357604874	0.999277145134958	0.999995032976495	0.891357013087989	0.999996824590157	0.747103119138938	0.963107285200476	0.999999999999999	0.993066345717683	0.828623026976689	0.929001784214118	114.1	129.9	93.5	95	95.3	84.2	119.5	106.7	95.7	114.4	110	104.5	109.1	110.8	111.4	92	96.2	98.4	95.7	96.2	97.9	105.9	90.4	110.5	97.9	95	88.1	Q5XUX0	F-box only protein 31 OS=Homo sapiens OX=9606 GN=FBXO31 PE=1 SV=2	[R].GPAETAAADSEPDTDPEEER.[I]	Q5XUX0 [24-43]	Q5XUX0 2xPhospho [S33(100); T37(100)]	1xTMT6plex [N-Term]; 2xPhospho [S10(100); T14(100)]	8	Q5XUX0	S33	S	Q5XUX0 | S33	-0.04	1	8	0.000792487	FALSE	NotSig	0	FBXO31	FBXO31 S33	0
High	Q5XUX0	F-box only protein 31 OS=Homo sapiens OX=9606 GN=FBXO31 PE=1 SV=2	[R].GPAETAAADSEPDTDPEEER.[I]	0	1xTMT6plex [N-Term]; 2xPhospho [S10(100); T14(100)]	Q5XUX0 [24-43]	Q5XUX0 2xPhospho [S33(100); T37(100)]	8	0.000792487	3.96	3.96	-0.05	-0.04	0.02	0.02	-0.01	-0.17	0.01	-0.21	-0.07	0	-0.02	0.14	0.16	0.99684315520303	1	0.995047357604874	0.999277145134958	0.999995032976495	0.891357013087989	0.999996824590157	0.747103119138938	0.963107285200476	0.999999999999999	0.993066345717683	0.828623026976689	0.929001784214118	114.1	129.9	93.5	95	95.3	84.2	119.5	106.7	95.7	114.4	110	104.5	109.1	110.8	111.4	92	96.2	98.4	95.7	96.2	97.9	105.9	90.4	110.5	97.9	95	88.1	Q5XUX0	F-box only protein 31 OS=Homo sapiens OX=9606 GN=FBXO31 PE=1 SV=2	[R].GPAETAAADSEPDTDPEEER.[I]	Q5XUX0 [24-43]	Q5XUX0 2xPhospho [S33(100); T37(100)]	1xTMT6plex [N-Term]; 2xPhospho [S10(100); T14(100)]	8	Q5XUX0	T37	T	Q5XUX0 | T37	-0.04	1	8	0.000792487	FALSE	NotSig	0	FBXO31	FBXO31 T37	0
High	Q5XUX1	F-box/WD repeat-containing protein 9 OS=Homo sapiens OX=9606 GN=FBXW9 PE=1 SV=3	[R].TWDDDSDPESETDPDAQAK.[A]	0	1xTMT6plex [N-Term]; 1xTMT6plex [K19]; 1xPhospho [S6(100)]	Q5XUX1 [13-31]	Q5XUX1 1xPhospho [S18(100)]	18	7.88116e-06	5.72	5.72	0.11	0.2	0.07	0.19	0.14	0.16	0.09	-0.06	-0.17	0.12	0.1	-0.05	-0.02	0.920986310247831	0.899683814695468	0.971890852857029	0.864408790536511	0.978070641975246	0.837355503934053	0.973393296097292	0.95915758447619	0.761774802355487	0.837135972464211	0.843368966678202	0.945275788087294	0.999964897028726	98.1	99.4	99.1	94.8	82.3	91.5	103.4	88.1	92.1	108.9	107.2	101.9	114.2	113.7	119.4	95.2	96.2	105.3	104.7	104.9	99.1	93.5	101.4	105.5	103.1	109.3	94.8	Q5XUX1	F-box/WD repeat-containing protein 9 OS=Homo sapiens OX=9606 GN=FBXW9 PE=1 SV=3	[R].TWDDDSDPESETDPDAQAK.[A]	Q5XUX1 [13-31]	Q5XUX1 1xPhospho [S18(100)]	1xTMT6plex [N-Term]; 1xTMT6plex [K19]; 1xPhospho [S6(100)]	18	Q5XUX1	S18	S	Q5XUX1 | S18	0.2	0.899683814695468	18	7.88116e-06	FALSE	NotSig	0.0459100924047421	FBXW9	FBXW9 S18	0.0459100924047421
High	Q5XUX1	F-box/WD repeat-containing protein 9 OS=Homo sapiens OX=9606 GN=FBXW9 PE=1 SV=3	[R].TWDDDSDPESETDPDAQAK.[A]	0	1xTMT6plex [N-Term]; 1xTMT6plex [K19]; 2xPhospho [S6(100); S10(99.3)]	Q5XUX1 [13-31]	Q5XUX1 2xPhospho [S18(100); S22(99.3)]	16	2.84378e-07	6.04	6.04	0.07	0.11	-0.04	-0.02	0.28	0	0.04	-0.14	0.1	0.03	-0.08	0.17	0.28	0.968409244372912	0.984556717850931	0.979774138790399	0.999999999999998	0.783795815418547	0.995205894047869	0.996888523859296	0.793920190851786	0.844291596490294	0.997442397091323	0.915881398897508	0.682185660557317	0.29972221272686	100.5	106.9	99.6	104.8	91.9	106.5	96.6	95.6	92.8	107.1	103.7	105.7	108.5	105.8	114.7	100	110	101.6	106.3	103.5	102	116.1	116.1	113.2	95.8	94.9	103.7	Q5XUX1	F-box/WD repeat-containing protein 9 OS=Homo sapiens OX=9606 GN=FBXW9 PE=1 SV=3	[R].TWDDDSDPESETDPDAQAK.[A]	Q5XUX1 [13-31]	Q5XUX1 2xPhospho [S18(100); S22(99.3)]	1xTMT6plex [N-Term]; 1xTMT6plex [K19]; 2xPhospho [S6(100); S10(99.3)]	16	Q5XUX1	S22	S	Q5XUX1 | S22	0.11	0.984556717850931	16	2.84378e-07	FALSE	NotSig	0.00675926018592396	FBXW9	FBXW9 S22	0.00675926018592396
High	Q63HN8	E3 ubiquitin-protein ligase RNF213 OS=Homo sapiens OX=9606 GN=RNF213 PE=1 SV=3	[K].EDQEAAELLSEPEEESER.[H]	0	1xTMT6plex [N-Term]; 1xPhospho [S10(100)]	Q63HN8 [1249-1266]	Q63HN8 1xPhospho [S1258(100)]	12	2.98372e-07	5.73	5.18	0.03	0.01	0.07	0.07	0.09	0.1	-0.02	-0.07	-0.06	0	0.06	0.05	-0.01	0.994324369742863	1	0.966182846593003	0.990810345111742	0.988938106843428	0.939208811816311	0.999996824590157	0.926311315024595	0.936714726825216	0.999999999999999	0.889168551112692	0.895613475377434	0.999964897028726	106.9	108.2	97.4	94.9	114.2	89.6	97.1	120.2	96.7	109.2	96.6	113.3	107.8	107.8	108.6	92.7	99.9	107	99.8	99.6	92.8	110.2	103.3	99.2	97.4	107.8	103.9	Q63HN8	E3 ubiquitin-protein ligase RNF213 OS=Homo sapiens OX=9606 GN=RNF213 PE=1 SV=3	[K].EDQEAAELLSEPEEESER.[H]	Q63HN8 [1249-1266]	Q63HN8 1xPhospho [S1258(100)]	1xTMT6plex [N-Term]; 1xPhospho [S10(100)]	12	Q63HN8	S1258	S	Q63HN8 | S1258	0.01	1	12	2.98372e-07	FALSE	NotSig	0	RNF213	RNF213 S1258	0
High	Q63HN8	E3 ubiquitin-protein ligase RNF213 OS=Homo sapiens OX=9606 GN=RNF213 PE=1 SV=3	[R].LPPAAPIADSENNNSTMASASEGEMECGQELK.[E]	0	1xTMT6plex [N-Term]; 1xCarbamidomethyl [C27]; 1xTMT6plex [K32]; 2xPhospho [S19(99.9); S21(100)]	Q63HN8 [25-56]	Q63HN8 2xPhospho [S43(99.9); S45(100)]	4	4.51496e-05	5.68	NA	-0.05	-0.22	0.01	-0.21	-0.08	-0.12	-0.17	-0.5	-0.29	-0.22	-0.46	-0.2	0.04	0.99684315520303	0.984303214945594	0.993587941652232	0.973319294666912	0.999995032976495	0.964696222517462	0.979621722711501	0.393745497357758	0.701907445634889	0.906762806613501	0.412726217948631	0.776208782657284	0.999964897028726	145.7	140.5	117.5	125.8	131.2	137.5	85.9	110	104.7	101.9	135.7	155.3	120.9	126.5	114.4	106	132.8	132.1	113.4	99.2	135.1	98.9	107.1	91.1	101.8	96	94.3	Q63HN8	E3 ubiquitin-protein ligase RNF213 OS=Homo sapiens OX=9606 GN=RNF213 PE=1 SV=3	[R].LPPAAPIADSENNNSTMASASEGEMECGQELK.[E]	Q63HN8 [25-56]	Q63HN8 2xPhospho [S43(99.9); S45(100)]	1xTMT6plex [N-Term]; 1xCarbamidomethyl [C27]; 1xTMT6plex [K32]; 2xPhospho [S19(99.9); S21(100)]	4	Q63HN8	S43	S	Q63HN8 | S43	-0.22	0.984303214945594	4	4.51496e-05	FALSE	NotSig	0.00687109639296822	RNF213	RNF213 S43	0.00687109639296822
High	Q63HN8	E3 ubiquitin-protein ligase RNF213 OS=Homo sapiens OX=9606 GN=RNF213 PE=1 SV=3	[R].LPPAAPIADSENNNSTMASASEGEMECGQELK.[E]	0	1xTMT6plex [N-Term]; 1xCarbamidomethyl [C27]; 1xTMT6plex [K32]; 2xPhospho [S19(99.9); S21(100)]	Q63HN8 [25-56]	Q63HN8 2xPhospho [S43(99.9); S45(100)]	4	4.51496e-05	5.68	NA	-0.05	-0.22	0.01	-0.21	-0.08	-0.12	-0.17	-0.5	-0.29	-0.22	-0.46	-0.2	0.04	0.99684315520303	0.984303214945594	0.993587941652232	0.973319294666912	0.999995032976495	0.964696222517462	0.979621722711501	0.393745497357758	0.701907445634889	0.906762806613501	0.412726217948631	0.776208782657284	0.999964897028726	145.7	140.5	117.5	125.8	131.2	137.5	85.9	110	104.7	101.9	135.7	155.3	120.9	126.5	114.4	106	132.8	132.1	113.4	99.2	135.1	98.9	107.1	91.1	101.8	96	94.3	Q63HN8	E3 ubiquitin-protein ligase RNF213 OS=Homo sapiens OX=9606 GN=RNF213 PE=1 SV=3	[R].LPPAAPIADSENNNSTMASASEGEMECGQELK.[E]	Q63HN8 [25-56]	Q63HN8 2xPhospho [S43(99.9); S45(100)]	1xTMT6plex [N-Term]; 1xCarbamidomethyl [C27]; 1xTMT6plex [K32]; 2xPhospho [S19(99.9); S21(100)]	4	Q63HN8	S45	S	Q63HN8 | S45	-0.22	0.984303214945594	4	4.51496e-05	FALSE	NotSig	0.00687109639296822	RNF213	RNF213 S45	0.00687109639296822
High	Q63HQ0	AP-1 complex-associated regulatory protein OS=Homo sapiens OX=9606 GN=AP1AR PE=1 SV=1	[K].STSGNDDSTSLDLEWEDEEGMNR.[M]	0	1xTMT6plex [N-Term]; 1xPhospho [S10(100)]	Q63HQ0 [196-218]	Q63HQ0 1xPhospho [S205(100)]	12	1.13816e-09	7.28	7.28	-0.35	-0.36	0.01	0.01	-0.06	-0.26	-0.01	0.42	0.62	0	-0.09	0.1	0.19	0.653154130559686	0.881034657364333	0.995994467947845	0.999277145134958	0.999995032976495	0.855012792343627	0.999996824590157	0.560992196360189	0.262239180661843	0.999999999999999	0.953991735604128	0.910096429725428	0.936425840664637	102.4	96.8	109.4	113.7	116.2	110.3	135.7	128.1	108	95.9	80.3	67.2	106.2	78.3	79.9	99	118.7	114.2	114.4	120.6	99	122.7	127.2	122.3	103.5	109.2	107.3	Q63HQ0	AP-1 complex-associated regulatory protein OS=Homo sapiens OX=9606 GN=AP1AR PE=1 SV=1	[K].STSGNDDSTSLDLEWEDEEGMNR.[M]	Q63HQ0 [196-218]	Q63HQ0 1xPhospho [S205(100)]	1xTMT6plex [N-Term]; 1xPhospho [S10(100)]	12	Q63HQ0	S205	S	Q63HQ0 | S205	-0.36	0.881034657364333	12	1.13816e-09	FALSE	NotSig	0.0550070073586197	AP1AR	AP1AR S205	0.0550070073586197
High	Q63HR2	Tensin-2 OS=Homo sapiens OX=9606 GN=TNS2 PE=1 SV=2	[R].AGSISPGSPPYPQSR.[K]	0	1xTMT6plex [N-Term]; 2xPhospho [S8(100); S/Y]	Q63HR2 [828-842]	Q63HR2 2xPhospho [S835(100); S/Y]	6	9.12548e-05	4.04	4.04	0.1	0.08	0.11	0.13	-0.01	0.19	-0.02	0.17	0	0.03	0.35	0.13	-0.19	0.980750516044795	0.989979900252348	0.904631438815323	0.974151957863084	0.999995032976495	0.797561901803538	0.999996824590157	0.782161154650721	0.979800800554664	0.999218310754011	0.183849999336437	0.644962371300424	0.820928526205544	93	114.9	100.1	87.8	65.1	94.6	101.5	123.4	105.9	105.1	107.4	111.6	105.8	84.3	116.3	85.1	94.5	95.3	95.1	98.5	96.2	105.5	118.7	101	106.1	120.9	120.5	Q63HR2	Tensin-2 OS=Homo sapiens OX=9606 GN=TNS2 PE=1 SV=2	[R].AGSISPGSPPYPQSR.[K]	Q63HR2 [828-842]	Q63HR2 2xPhospho [S835(100); S/Y]	1xTMT6plex [N-Term]; 2xPhospho [S8(100); S/Y]	6	Q63HR2	S835	S	Q63HR2 | S835	0.08	0.989979900252348	6	9.12548e-05	FALSE	NotSig	0.00437362287528612	TNS2	TNS2 S835	0.00437362287528612
High	Q63HR2	Tensin-2 OS=Homo sapiens OX=9606 GN=TNS2 PE=1 SV=2	[R].KLSYEIPTEEGGDR.[Y]	1	1xTMT6plex [K1]; 1xTMT6plex [N-Term]; 1xPhospho [S3(92.1)]	Q63HR2 [843-856]	Q63HR2 1xPhospho [S845(92.1)]	12	0.000202675	4.41	4.41	0.09	0.17	0.17	0.02	0.48	0.6	0.08	0.8	0.6	-0.15	0.39	0.41	-0.12	0.980750516044795	0.95854189587772	0.901175192800708	0.999277145134958	0.897219062634983	0.464914138731632	0.979621722711501	0.100862090103233	0.278957734605673	0.974100901288123	0.690076385209849	0.623294066735689	0.998822211080381	89	107.2	84.9	112.6	125.6	94.4	109.3	115.1	79.2	60.3	94.9	94.8	107.1	100.3	88	126.5	127.9	101.8	128.8	114.3	102.4	152	117.6	162.6	156	165.4	171.5	Q63HR2	Tensin-2 OS=Homo sapiens OX=9606 GN=TNS2 PE=1 SV=2	[R].KLSYEIPTEEGGDR.[Y]	Q63HR2 [843-856]	Q63HR2 1xPhospho [S845(92.1)]	1xTMT6plex [K1]; 1xTMT6plex [N-Term]; 1xPhospho [S3(92.1)]	12	Q63HR2	S845	S	Q63HR2 | S845	0.17	0.95854189587772	12	0.000202675	FALSE	NotSig	0.0183889002602364	TNS2	TNS2 S845	0.0183889002602364
High	Q63ZY3	KN motif and ankyrin repeat domain-containing protein 2 OS=Homo sapiens OX=9606 GN=KANK2 PE=1 SV=1	[R].RLEDQAATPTGLGSLTPSAAGSTASLVGVGLPPPTPR.[S]	1	1xTMT6plex [N-Term]; 2xPhospho [S18(83.8); T35(100)]	Q63ZY3 [134-170]	Q63ZY3 2xPhospho [S151(83.8); T168(100)]	3	0.000121125	2.81	NA	0.15	0.08	-0.48	0.07	0.3	-0.02	-0.07	-0.22	0.17	0.55	-0.08	-0.32	0.32	0.976642489250444	0.997573514656064	0.596365611671418	0.997549182917205	0.978070641975246	0.997007925186622	0.99997917632715	0.831128895392396	0.887386903068422	0.548901068421484	0.968034514876167	0.788128708816393	0.968865641860006	61.4	87	105.3	122.6	135.1	106.9	55	89.6	84.2	96.3	102.1	91.7	88.7	91.9	93.1	75.8	108.9	87.8	104.3	134	128.9	104.3	103.5	88.1	81.6	136.3	82.9	Q63ZY3	KN motif and ankyrin repeat domain-containing protein 2 OS=Homo sapiens OX=9606 GN=KANK2 PE=1 SV=1	[R].RLEDQAATPTGLGSLTPSAAGSTASLVGVGLPPPTPR.[S]	Q63ZY3 [134-170]	Q63ZY3 2xPhospho [S151(83.8); T168(100)]	1xTMT6plex [N-Term]; 2xPhospho [S18(83.8); T35(100)]	3	Q63ZY3	S151	S	Q63ZY3 | S151	0.08	0.997573514656064	3	0.000121125	FALSE	NotSig	0.0010550897935624	KANK2	KANK2 S151	0.0010550897935624
High	Q63ZY3	KN motif and ankyrin repeat domain-containing protein 2 OS=Homo sapiens OX=9606 GN=KANK2 PE=1 SV=1	[R].QADPQPQAWPPPDSPVR.[V]	0	1xTMT6plex [N-Term]; 1xPhospho [S14(100)]	Q63ZY3 [310-326]	Q63ZY3 1xPhospho [S323(100)]	14	0.00015509	4.12	4.12	-0.01	-0.08	0.04	-0.03	-0.12	-0.02	-0.07	-0.1	-0.14	-0.07	0.11	0.07	-0.11	0.999993504563087	0.997573514656064	0.985997419135088	0.999277145134958	0.990064735806437	0.999885392296931	0.989316773412111	0.871193111181742	0.823157527338385	0.988868767719865	0.843214933374745	0.915351687166544	0.97929075931888	117.8	112.8	113.9	95.1	111.9	80.3	103.1	115.5	106.6	106.4	113.1	115.8	107.8	97.8	118.1	80.6	103.1	97.9	94.3	93.5	91	91	102.8	97.9	97.7	106.4	105.4	Q63ZY3	KN motif and ankyrin repeat domain-containing protein 2 OS=Homo sapiens OX=9606 GN=KANK2 PE=1 SV=1	[R].QADPQPQAWPPPDSPVR.[V]	Q63ZY3 [310-326]	Q63ZY3 1xPhospho [S323(100)]	1xTMT6plex [N-Term]; 1xPhospho [S14(100)]	14	Q63ZY3	S323	S	Q63ZY3 | S323	-0.08	0.997573514656064	14	0.00015509	FALSE	NotSig	0.0010550897935624	KANK2	KANK2 S323	0.0010550897935624
High	Q63ZY3	KN motif and ankyrin repeat domain-containing protein 2 OS=Homo sapiens OX=9606 GN=KANK2 PE=1 SV=1	[R].ALAMPGRPESPPVFR.[S]	0	1xTMT6plex [N-Term]; 1xOxidation [M4]; 1xPhospho [S10(100)]	Q63ZY3 [366-380]	Q63ZY3 1xPhospho [S375(100)]	5	0.109326	3.08	2.82	-0.19	-0.17	0.02	-0.05	-0.09	0.1	0.02	0.53	0.32	-0.08	0.5	0.39	-0.19	0.902360396838805	0.984556717850931	0.991189251296121	0.999277145134958	0.995009667369725	0.96013400524522	0.999670073787776	0.215917316386286	0.524132278374925	0.99277676935786	0.264576526781304	0.357521079188084	0.886842175529524	96.4	100.5	99	87	115.8	77.6	110	124.9	116.5	79.8	97.5	86.7	81.8	102.2	88.1	78.1	106.8	88.5	69	104.1	83.9	103.2	116.2	109.7	133.6	125.2	116.1	Q63ZY3	KN motif and ankyrin repeat domain-containing protein 2 OS=Homo sapiens OX=9606 GN=KANK2 PE=1 SV=1	[R].ALAMPGRPESPPVFR.[S]	Q63ZY3 [366-380]	Q63ZY3 1xPhospho [S375(100)]	1xTMT6plex [N-Term]; 1xOxidation [M4]; 1xPhospho [S10(100)]	5	Q63ZY3	S375	S	Q63ZY3 | S375	-0.17	0.984556717850931	5	0.109326	FALSE	NotSig	0.00675926018592396	KANK2	KANK2 S375	0.00675926018592396
High	Q63ZY3	KN motif and ankyrin repeat domain-containing protein 2 OS=Homo sapiens OX=9606 GN=KANK2 PE=1 SV=1	[R].SCDGAAGLPEVPAESSSSPPGSEVASLTQPEK.[S]	0	1xTMT6plex [N-Term]; 1xCarbamidomethyl [C2]; 1xTMT6plex [K32]; 1xPhospho [S17(89)]	Q63ZY3 [411-442]	Q63ZY3 1xPhospho [S427(89)]	7	2.05904e-07	6.15	NA	-0.01	-0.05	0	0.04	-0.09	-0.06	-0.03	-0.25	-0.24	0.04	-0.16	-0.21	-0.02	0.999993504563087	0.999702576186624	0.999733936350478	0.998905490258195	0.996361566886197	0.978756033704868	0.9982503415255	0.59438635301025	0.619242701730083	0.99277676935786	0.760921065078304	0.62228221236193	0.999964897028726	106.8	117.1	103.9	98.8	116.9	95.5	92.9	104.3	90.3	105.9	115	102.9	103.4	100.3	107.5	102.3	99.1	94.6	104.1	94	101.6	86.2	94.5	87.6	88.4	100.9	88.9	Q63ZY3	KN motif and ankyrin repeat domain-containing protein 2 OS=Homo sapiens OX=9606 GN=KANK2 PE=1 SV=1	[R].SCDGAAGLPEVPAESSSSPPGSEVASLTQPEK.[S]	Q63ZY3 [411-442]	Q63ZY3 1xPhospho [S427(89)]	1xTMT6plex [N-Term]; 1xCarbamidomethyl [C2]; 1xTMT6plex [K32]; 1xPhospho [S17(89)]	7	Q63ZY3	S427	S	Q63ZY3 | S427	-0.05	0.999702576186624	7	2.05904e-07	FALSE	NotSig	0.000129188733791255	KANK2	KANK2 S427	0.000129188733791255
High	Q63ZY3	KN motif and ankyrin repeat domain-containing protein 2 OS=Homo sapiens OX=9606 GN=KANK2 PE=1 SV=1	[R].SLQFVGVNGGYESSSEDSSTAENISDNDSTENEAPEPR.[E]	0	1xTMT6plex [N-Term]; 2xDeamidated [N/Q]; 1xPhospho [S1(100)]	Q63ZY3 [498-535]	Q63ZY3 1xPhospho [S498(100)]	6	4.92156e-08	5.5	NA	-0.25	-0.33	0.11	0.37	0.26	-0.04	-0.08	-0.61	-0.23	0.27	-1.01	-0.98	0.3	0.649549597778121	0.771377986902282	0.96432212155419	0.748599122997928	0.965511465765538	0.993915442829303	0.988696396559548	0.203748343208082	0.766418626169862	0.822702237141191	0.106470498888675	0.0302372698677817	0.868378963326872	126.6	140.2	112.9	103.5	141.3	131.1	95.4	72.2	67.7	119.6	93.4	106.7	100.8	95.6	108	141.2	154.7	116.4	169.9	122.3	178.5	58.9	118.5	86.2	69	70.1	82.6	Q63ZY3	KN motif and ankyrin repeat domain-containing protein 2 OS=Homo sapiens OX=9606 GN=KANK2 PE=1 SV=1	[R].SLQFVGVNGGYESSSEDSSTAENISDNDSTENEAPEPR.[E]	Q63ZY3 [498-535]	Q63ZY3 1xPhospho [S498(100)]	1xTMT6plex [N-Term]; 2xDeamidated [N/Q]; 1xPhospho [S1(100)]	6	Q63ZY3	S498	S	Q63ZY3 | S498	-0.33	0.771377986902282	6	4.92156e-08	FALSE	NotSig	0.112732758914724	KANK2	KANK2 S498	0.112732758914724
High	Q63ZY3	KN motif and ankyrin repeat domain-containing protein 2 OS=Homo sapiens OX=9606 GN=KANK2 PE=1 SV=1	[R].GPGSWWTSTESLCSNASGDSR.[H]	0	1xTMT6plex [N-Term]; 1xCarbamidomethyl [C13]; 2xPhospho [S8(92.2); S11(99.9)]	Q63ZY3 [76-96]	Q63ZY3 2xPhospho [S83(92.2); S86(99.9)]	8	2.55946e-07	5.99	5.99	0.26	0.02	-0.1	0	0.22	0.28	-0.24	-0.21	-0.03	0.1	0.34	0.19	-0.05	0.648196791429179	0.99760904197874	0.976740978627661	0.999999999999998	0.939978239197613	0.687962102944689	0.848317011594067	0.755887492185154	0.941201666905483	0.985349383355684	0.563382826665314	0.805425854632975	0.999964897028726	122.1	126.2	132.3	111.5	110.7	83.5	108.1	127.6	100.2	124.3	163.3	151.2	128.4	127	150.1	126.5	103.2	97.8	134.1	105.9	110.7	127	117.5	126.1	132.4	131	107.2	Q63ZY3	KN motif and ankyrin repeat domain-containing protein 2 OS=Homo sapiens OX=9606 GN=KANK2 PE=1 SV=1	[R].GPGSWWTSTESLCSNASGDSR.[H]	Q63ZY3 [76-96]	Q63ZY3 2xPhospho [S83(92.2); S86(99.9)]	1xTMT6plex [N-Term]; 1xCarbamidomethyl [C13]; 2xPhospho [S8(92.2); S11(99.9)]	8	Q63ZY3	S83	S	Q63ZY3 | S83	0.02	0.99760904197874	8	2.55946e-07	FALSE	NotSig	0.00103962321869155	KANK2	KANK2 S83	0.00103962321869155
High	Q63ZY3	KN motif and ankyrin repeat domain-containing protein 2 OS=Homo sapiens OX=9606 GN=KANK2 PE=1 SV=1	[K].CSFAPMSDDESPTSSSAEE.[-]	0	1xCarbamidomethyl [C1]; 1xTMT6plex [N-Term]; 2xPhospho [S7(100); S11(92.8)]	Q63ZY3 [833-851]	Q63ZY3 2xPhospho [S839(100); S843(92.8)]	8	9.7154e-05	3.99	3.99	0.03	-0.01	0.22	-0.04	-0.09	-0.05	-0.04	-0.76	-0.76	-0.26	-0.76	-0.54	-0.04	0.99684315520303	1	0.77164382537798	0.999999999999998	0.996056930437693	0.98684699381326	0.999996824590157	0.0852185040807201	0.0524265214021428	0.700907756120986	0.0508721101554583	0.215135910993373	0.999964897028726	137.3	116.6	127.1	111.3	111.3	127.5	83.3	62.4	79.2	134.2	129.7	117.3	109	126.2	126.2	129.4	128.9	139.2	106.2	108.1	120.9	50.2	74.5	75.2	82.1	70.6	76.6	Q63ZY3	KN motif and ankyrin repeat domain-containing protein 2 OS=Homo sapiens OX=9606 GN=KANK2 PE=1 SV=1	[K].CSFAPMSDDESPTSSSAEE.[-]	Q63ZY3 [833-851]	Q63ZY3 2xPhospho [S839(100); S843(92.8)]	1xCarbamidomethyl [C1]; 1xTMT6plex [N-Term]; 2xPhospho [S7(100); S11(92.8)]	8	Q63ZY3	S839	S	Q63ZY3 | S839	-0.01	1	8	9.7154e-05	FALSE	NotSig	0	KANK2	KANK2 S839	0
High	Q63ZY3	KN motif and ankyrin repeat domain-containing protein 2 OS=Homo sapiens OX=9606 GN=KANK2 PE=1 SV=1	[K].CSFAPMSDDESPTSSSAEE.[-]	0	1xCarbamidomethyl [C1]; 1xTMT6plex [N-Term]; 2xPhospho [S7(100); S11(92.8)]	Q63ZY3 [833-851]	Q63ZY3 2xPhospho [S839(100); S843(92.8)]	8	9.7154e-05	3.99	3.99	0.03	-0.01	0.22	-0.04	-0.09	-0.05	-0.04	-0.76	-0.76	-0.26	-0.76	-0.54	-0.04	0.99684315520303	1	0.77164382537798	0.999999999999998	0.996056930437693	0.98684699381326	0.999996824590157	0.0852185040807201	0.0524265214021428	0.700907756120986	0.0508721101554583	0.215135910993373	0.999964897028726	137.3	116.6	127.1	111.3	111.3	127.5	83.3	62.4	79.2	134.2	129.7	117.3	109	126.2	126.2	129.4	128.9	139.2	106.2	108.1	120.9	50.2	74.5	75.2	82.1	70.6	76.6	Q63ZY3	KN motif and ankyrin repeat domain-containing protein 2 OS=Homo sapiens OX=9606 GN=KANK2 PE=1 SV=1	[K].CSFAPMSDDESPTSSSAEE.[-]	Q63ZY3 [833-851]	Q63ZY3 2xPhospho [S839(100); S843(92.8)]	1xCarbamidomethyl [C1]; 1xTMT6plex [N-Term]; 2xPhospho [S7(100); S11(92.8)]	8	Q63ZY3	S843	S	Q63ZY3 | S843	-0.01	1	8	9.7154e-05	FALSE	NotSig	0	KANK2	KANK2 S843	0
High	Q63ZY3	KN motif and ankyrin repeat domain-containing protein 2 OS=Homo sapiens OX=9606 GN=KANK2 PE=1 SV=1	[R].GPGSWWTSTESLCSNASGDSR.[H]	0	1xTMT6plex [N-Term]; 1xCarbamidomethyl [C13]; 2xPhospho [S8(92.2); S11(99.9)]	Q63ZY3 [76-96]	Q63ZY3 2xPhospho [S83(92.2); S86(99.9)]	8	2.55946e-07	5.99	5.99	0.26	0.02	-0.1	0	0.22	0.28	-0.24	-0.21	-0.03	0.1	0.34	0.19	-0.05	0.648196791429179	0.99760904197874	0.976740978627661	0.999999999999998	0.939978239197613	0.687962102944689	0.848317011594067	0.755887492185154	0.941201666905483	0.985349383355684	0.563382826665314	0.805425854632975	0.999964897028726	122.1	126.2	132.3	111.5	110.7	83.5	108.1	127.6	100.2	124.3	163.3	151.2	128.4	127	150.1	126.5	103.2	97.8	134.1	105.9	110.7	127	117.5	126.1	132.4	131	107.2	Q63ZY3	KN motif and ankyrin repeat domain-containing protein 2 OS=Homo sapiens OX=9606 GN=KANK2 PE=1 SV=1	[R].GPGSWWTSTESLCSNASGDSR.[H]	Q63ZY3 [76-96]	Q63ZY3 2xPhospho [S83(92.2); S86(99.9)]	1xTMT6plex [N-Term]; 1xCarbamidomethyl [C13]; 2xPhospho [S8(92.2); S11(99.9)]	8	Q63ZY3	S86	S	Q63ZY3 | S86	0.02	0.99760904197874	8	2.55946e-07	FALSE	NotSig	0.00103962321869155	KANK2	KANK2 S86	0.00103962321869155
High	Q63ZY3	KN motif and ankyrin repeat domain-containing protein 2 OS=Homo sapiens OX=9606 GN=KANK2 PE=1 SV=1	[R].RLEDQAATPTGLGSLTPSAAGSTASLVGVGLPPPTPR.[S]	1	1xTMT6plex [N-Term]; 2xPhospho [S18(83.8); T35(100)]	Q63ZY3 [134-170]	Q63ZY3 2xPhospho [S151(83.8); T168(100)]	3	0.000121125	2.81	NA	0.15	0.08	-0.48	0.07	0.3	-0.02	-0.07	-0.22	0.17	0.55	-0.08	-0.32	0.32	0.976642489250444	0.997573514656064	0.596365611671418	0.997549182917205	0.978070641975246	0.997007925186622	0.99997917632715	0.831128895392396	0.887386903068422	0.548901068421484	0.968034514876167	0.788128708816393	0.968865641860006	61.4	87	105.3	122.6	135.1	106.9	55	89.6	84.2	96.3	102.1	91.7	88.7	91.9	93.1	75.8	108.9	87.8	104.3	134	128.9	104.3	103.5	88.1	81.6	136.3	82.9	Q63ZY3	KN motif and ankyrin repeat domain-containing protein 2 OS=Homo sapiens OX=9606 GN=KANK2 PE=1 SV=1	[R].RLEDQAATPTGLGSLTPSAAGSTASLVGVGLPPPTPR.[S]	Q63ZY3 [134-170]	Q63ZY3 2xPhospho [S151(83.8); T168(100)]	1xTMT6plex [N-Term]; 2xPhospho [S18(83.8); T35(100)]	3	Q63ZY3	T168	T	Q63ZY3 | T168	0.08	0.997573514656064	3	0.000121125	FALSE	NotSig	0.0010550897935624	KANK2	KANK2 T168	0.0010550897935624
High	Q63ZY6	Putative methyltransferase NSUN5C OS=Homo sapiens OX=9606 GN=NSUN5P2 PE=5 SV=2	[R].TPSPAPK.[R]	0	1xTMT6plex [N-Term]; 1xTMT6plex [K7]; 1xPhospho [S3(100)]	Q63ZY6 [258-264]	Q63ZY6 1xPhospho [S260(100)]	9	0.0224173	2.24	2.24	-0.03	0.12	-0.14	-0.05	-0.15	-0.04	0.15	0.26	0	0.09	0.29	0.09	-0.11	0.997851964989357	0.977052210538351	0.782073380625027	0.994658423346394	0.965511465765538	0.982646169003004	0.891508417138001	0.389260723177565	0.982829941350708	0.900507406816909	0.212365006592809	0.806030698961244	0.841061331192537	92.2	91.9	97.2	97.3	98.1	93	108	113.5	111.3	92.7	88.3	90.5	100.6	100.5	94	88.3	85.4	95.8	94.8	89.7	94.2	110.9	100.5	100.1	114.4	108.1	106.7	Q63ZY6	Putative methyltransferase NSUN5C OS=Homo sapiens OX=9606 GN=NSUN5P2 PE=5 SV=2	[R].TPSPAPK.[R]	Q63ZY6 [258-264]	Q63ZY6 1xPhospho [S260(100)]	1xTMT6plex [N-Term]; 1xTMT6plex [K7]; 1xPhospho [S3(100)]	9	Q63ZY6	S260	S	Q63ZY6 | S260	0.12	0.977052210538351	9	0.0224173	FALSE	NotSig	0.0100822283560895	NSUN5P2	NSUN5P2 S260	0.0100822283560895
High	Q63ZY6	Putative methyltransferase NSUN5C OS=Homo sapiens OX=9606 GN=NSUN5P2 PE=5 SV=2	[K].ASAPERTPSPAPK.[R]	1	1xTMT6plex [N-Term]; 1xTMT6plex [K13]; 2xPhospho [T7(99.4); S9(100)]	Q63ZY6 [252-264]	Q63ZY6 2xPhospho [T258(99.4); S260(100)]	16	0.0155423	4.25	4.25	0.02	0.09	0	0.05	0.13	0	0.07	0.27	0.33	0.05	0.46	0.53	0.13	0.993625175949051	0.98678375844519	0.993566736391048	0.999277145134958	0.978070641975246	0.99605828154948	0.987036293158644	0.22549562307596	0.0571309326848755	0.987221961534024	0.0246165964825995	0.000352754268727056	0.859647401683929	95.3	92.5	90.3	83.2	82.4	82.4	103.6	113	115.6	93.9	87.4	100.2	98.2	90.7	98.8	82.3	81.6	88.1	82.9	85.3	87.1	120.4	129.3	123.6	110.9	112.9	122.6	Q63ZY6	Putative methyltransferase NSUN5C OS=Homo sapiens OX=9606 GN=NSUN5P2 PE=5 SV=2	[K].ASAPERTPSPAPK.[R]	Q63ZY6 [252-264]	Q63ZY6 2xPhospho [T258(99.4); S260(100)]	1xTMT6plex [N-Term]; 1xTMT6plex [K13]; 2xPhospho [T7(99.4); S9(100)]	16	Q63ZY6	T258	T	Q63ZY6 | T258	0.09	0.98678375844519	16	0.0155423	FALSE	NotSig	0.00577800721197248	NSUN5P2	NSUN5P2 T258	0.00577800721197248
High	Q641Q2	WASH complex subunit 2A OS=Homo sapiens OX=9606 GN=WASHC2A PE=1 SV=3	[K].AGNSDSEEDDANGR.[V]	0	1xTMT6plex [N-Term]; 1xDeamidated [N]; 2xPhospho [S4(100); S6(100)]	Q641Q2 [155-168]	Q641Q2 2xPhospho [S158(100); S160(100)]	13	8.29513e-07	5.4	NA	0.09	0.34	-0.01	0.19	0.1	0.05	0.25	-0.04	-0.23	0.21	0	-0.16	0.05	0.979732313360128	0.686531215092891	0.991871374880843	0.878950068295974	0.990026461688519	0.976834775133884	0.798204165682115	0.973126384926963	0.64536661889582	0.374429602638652	0.999210003013031	0.711808319905536	0.999631611481405	98	90.1	86	96.9	94.5	89.8	92.7	90.5	86.7	93.7	95.9	99.1	112.5	115.5	113.7	92.5	93.7	109.7	108.2	99.4	108.8	96.8	95.9	101	86.9	105.9	93.4	Q641Q2	WASH complex subunit 2A OS=Homo sapiens OX=9606 GN=WASHC2A PE=1 SV=3	[K].AGNSDSEEDDANGR.[V]	Q641Q2 [155-168]	Q641Q2 2xPhospho [S158(100); S160(100)]	1xTMT6plex [N-Term]; 1xDeamidated [N]; 2xPhospho [S4(100); S6(100)]	13	Q641Q2	S158	S	Q641Q2 | S158	0.34	0.686531215092891	13	8.29513e-07	FALSE	NotSig	0.163339711545367	WASHC2A	WASHC2A S158	0.163339711545367
High	Q641Q2	WASH complex subunit 2A OS=Homo sapiens OX=9606 GN=WASHC2A PE=1 SV=3	[K].AGNSDSEEDDANGR.[V]	0	1xTMT6plex [N-Term]; 1xDeamidated [N]; 2xPhospho [S4(100); S6(100)]	Q641Q2 [155-168]	Q641Q2 2xPhospho [S158(100); S160(100)]	13	8.29513e-07	5.4	NA	0.09	0.34	-0.01	0.19	0.1	0.05	0.25	-0.04	-0.23	0.21	0	-0.16	0.05	0.979732313360128	0.686531215092891	0.991871374880843	0.878950068295974	0.990026461688519	0.976834775133884	0.798204165682115	0.973126384926963	0.64536661889582	0.374429602638652	0.999210003013031	0.711808319905536	0.999631611481405	98	90.1	86	96.9	94.5	89.8	92.7	90.5	86.7	93.7	95.9	99.1	112.5	115.5	113.7	92.5	93.7	109.7	108.2	99.4	108.8	96.8	95.9	101	86.9	105.9	93.4	Q641Q2	WASH complex subunit 2A OS=Homo sapiens OX=9606 GN=WASHC2A PE=1 SV=3	[K].AGNSDSEEDDANGR.[V]	Q641Q2 [155-168]	Q641Q2 2xPhospho [S158(100); S160(100)]	1xTMT6plex [N-Term]; 1xDeamidated [N]; 2xPhospho [S4(100); S6(100)]	13	Q641Q2	S160	S	Q641Q2 | S160	0.34	0.686531215092891	13	8.29513e-07	FALSE	NotSig	0.163339711545367	WASHC2A	WASHC2A S160	0.163339711545367
High	Q641Q2	WASH complex subunit 2A OS=Homo sapiens OX=9606 GN=WASHC2A PE=1 SV=3	[K].EEEESDEDFAHHSDNEQNR.[H]	0	1xTMT6plex [N-Term]; 2xPhospho [S5(100); S13(100)]	Q641Q2 [226-244]	Q641Q2 2xPhospho [S230(100); S238(100)]	8	8.07812e-07	5.81	5.81	-0.21	0.13	-0.09	0.03	-0.01	0	0.34	-0.16	-0.51	0.12	0.09	-0.04	-0.01	0.745169857659716	0.984303214945594	0.949432881360408	0.999277145134958	0.999995032976495	0.997007925186622	0.341641589616697	0.798294637368786	0.124915728797862	0.901752720181936	0.857079121732979	0.967896395971251	0.999964897028726	118.9	127	93.6	91.7	91.7	76.1	90.4	99.3	91.8	101	102.8	128.9	145	129.8	120.9	75.5	86.1	99.6	104.6	93.6	91.2	92.1	81.9	91	91.9	94.5	75.2	Q641Q2	WASH complex subunit 2A OS=Homo sapiens OX=9606 GN=WASHC2A PE=1 SV=3	[K].EEEESDEDFAHHSDNEQNR.[H]	Q641Q2 [226-244]	Q641Q2 2xPhospho [S230(100); S238(100)]	1xTMT6plex [N-Term]; 2xPhospho [S5(100); S13(100)]	8	Q641Q2	S230	S	Q641Q2 | S230	0.13	0.984303214945594	8	8.07812e-07	FALSE	NotSig	0.00687109639296822	WASHC2A	WASHC2A S230	0.00687109639296822
High	Q641Q2	WASH complex subunit 2A OS=Homo sapiens OX=9606 GN=WASHC2A PE=1 SV=3	[K].EEEESDEDFAHHSDNEQNR.[H]	0	1xTMT6plex [N-Term]; 2xPhospho [S5(100); S13(100)]	Q641Q2 [226-244]	Q641Q2 2xPhospho [S230(100); S238(100)]	8	8.07812e-07	5.81	5.81	-0.21	0.13	-0.09	0.03	-0.01	0	0.34	-0.16	-0.51	0.12	0.09	-0.04	-0.01	0.745169857659716	0.984303214945594	0.949432881360408	0.999277145134958	0.999995032976495	0.997007925186622	0.341641589616697	0.798294637368786	0.124915728797862	0.901752720181936	0.857079121732979	0.967896395971251	0.999964897028726	118.9	127	93.6	91.7	91.7	76.1	90.4	99.3	91.8	101	102.8	128.9	145	129.8	120.9	75.5	86.1	99.6	104.6	93.6	91.2	92.1	81.9	91	91.9	94.5	75.2	Q641Q2	WASH complex subunit 2A OS=Homo sapiens OX=9606 GN=WASHC2A PE=1 SV=3	[K].EEEESDEDFAHHSDNEQNR.[H]	Q641Q2 [226-244]	Q641Q2 2xPhospho [S230(100); S238(100)]	1xTMT6plex [N-Term]; 2xPhospho [S5(100); S13(100)]	8	Q641Q2	S238	S	Q641Q2 | S238	0.13	0.984303214945594	8	8.07812e-07	FALSE	NotSig	0.00687109639296822	WASHC2A	WASHC2A S238	0.00687109639296822
High	Q641Q2	WASH complex subunit 2A OS=Homo sapiens OX=9606 GN=WASHC2A PE=1 SV=3	[K].RSRPTSFADELAAR.[I]	1	1xTMT6plex [N-Term]; 2xPhospho [S2(99.9); T/S]	Q641Q2 [283-296]	Q641Q2 2xPhospho [S284(99.9); T/S]	17	0.00096274	3.38	3.38	-0.04	-0.21	-0.2	-0.36	-0.21	-0.17	-0.17	-0.3	-0.17	-0.16	-0.04	0.08	-0.04	0.997434369756478	0.965221624014215	0.902631254369303	0.899794853445717	0.988938106843428	0.957159778542916	0.940429537370896	0.713628166821607	0.835785190265808	0.99277676935786	0.995156799213087	0.960331917455611	0.999964897028726	129.9	125.2	125	117.5	178.4	108	112	126.9	100.7	112.5	123.4	122	108.9	108.5	97.2	114.9	102.3	68.9	90.1	91.7	118.7	114.3	76.4	96.7	134.9	83.8	99.3	Q641Q2	WASH complex subunit 2A OS=Homo sapiens OX=9606 GN=WASHC2A PE=1 SV=3	[K].RSRPTSFADELAAR.[I]	Q641Q2 [283-296]	Q641Q2 2xPhospho [S284(99.9); T/S]	1xTMT6plex [N-Term]; 2xPhospho [S2(99.9); T/S]	17	Q641Q2	S284	S	Q641Q2 | S284	-0.21	0.965221624014215	17	0.00096274	FALSE	NotSig	0.0153729570856169	WASHC2A	WASHC2A S284	0.0153729570856169
High	Q641Q2	WASH complex subunit 2A OS=Homo sapiens OX=9606 GN=WASHC2A PE=1 SV=3	[R].SRPTSFADELAAR.[I]	0	1xTMT6plex [N-Term]; 2xPhospho [S1(92.4); S5(99.3)]	Q641Q2 [284-296]	Q641Q2 2xPhospho [S284(92.4); S288(99.3)]	44	0.00140519	4.19	3.46	0.18	0.1	-0.07	-0.31	-0.31	0.17	-0.07	-0.27	-0.67	-0.24	-0.45	-0.69	-0.48	0.871130809309016	0.984776323296718	0.96432212155419	0.666197799339992	0.950647295164058	0.931028607600331	0.990708999355424	0.673603180892834	0.100837662335264	0.596218358241649	0.282798212886169	0.0625025336914189	0.406966959984062	121.7	103.5	104.3	140.2	153	112.6	58.5	86.8	86.8	130.9	117.9	107.9	95.6	120.6	111.9	133.4	137.8	125	113.1	126.9	110.8	59.7	70.1	71.4	97.5	81.2	102	Q641Q2	WASH complex subunit 2A OS=Homo sapiens OX=9606 GN=WASHC2A PE=1 SV=3	[R].SRPTSFADELAAR.[I]	Q641Q2 [284-296]	Q641Q2 2xPhospho [S284(92.4); S288(99.3)]	1xTMT6plex [N-Term]; 2xPhospho [S1(92.4); S5(99.3)]	44	Q641Q2	S288	S	Q641Q2 | S288	0.1	0.984776323296718	44	0.00140519	FALSE	NotSig	0.00666240157267391	WASHC2A	WASHC2A S288	0.00666240157267391
High	Q641Q2	WASH complex subunit 2A OS=Homo sapiens OX=9606 GN=WASHC2A PE=1 SV=3	[R].TPSDDEEDNLFAPPK.[L]	0	1xTMT6plex [N-Term]; 1xTMT6plex [K15]; 2xPhospho [T1(100); S3(100)]	Q641Q2 [331-345]	Q641Q2 2xPhospho [T331(100); S333(100)]	6	0.00200941	2.99	3.38	0.04	0.25	0.07	0.09	0.07	0.09	0.21	0.03	-0.2	0.01	0.07	0.04	-0.02	0.994360243375457	0.79032019850227	0.970108596580381	0.986173215628987	0.995009667369725	0.946239829551516	0.788271637466269	0.962269084681654	0.711631796772591	0.999218310754011	0.89210649792583	0.943252451609134	0.999964897028726	104.2	119.1	92.7	98.7	105.2	75.4	92	120.6	102.6	107.4	114.5	106.9	123.9	138.5	117.3	103.9	102.6	105.2	97.5	105.6	104.9	98.5	107.7	108	109.4	116.8	83	Q641Q2	WASH complex subunit 2A OS=Homo sapiens OX=9606 GN=WASHC2A PE=1 SV=3	[R].TPSDDEEDNLFAPPK.[L]	Q641Q2 [331-345]	Q641Q2 2xPhospho [T331(100); S333(100)]	1xTMT6plex [N-Term]; 1xTMT6plex [K15]; 2xPhospho [T1(100); S3(100)]	6	Q641Q2	S333	S	Q641Q2 | S333	0.25	0.79032019850227	6	0.00200941	FALSE	NotSig	0.102196918496076	WASHC2A	WASHC2A S333	0.102196918496076
High	Q641Q2	WASH complex subunit 2A OS=Homo sapiens OX=9606 GN=WASHC2A PE=1 SV=3	[K].LTDEDFSPFGSGGGLFSGGK.[G]	0	1xTMT6plex [N-Term]; 1xTMT6plex [K20]; 1xPhospho [S7(100)]	Q641Q2 [346-365]	Q641Q2 1xPhospho [S352(100)]	8	9.55776e-08	6.82	6.82	-0.02	0.08	0.02	-0.18	-0.28	-0.18	0.1	0.05	-0.15	-0.2	0.2	0.3	-0.1	0.997927752277222	0.997121404011151	0.991189251296121	0.985691228099467	0.849977087404449	0.863698776791559	0.966828383975933	0.915973270022674	0.819974124547624	0.903398165474525	0.778773862605802	0.547058453221279	0.983960855704089	103.5	117.9	95.8	90.7	108.5	81.5	120.1	130.3	91.7	99.8	107.1	102	109.1	109.3	111.4	79.9	92.7	92.2	92.3	79	80	106.9	81.7	98.8	100.8	105.9	109.6	Q641Q2	WASH complex subunit 2A OS=Homo sapiens OX=9606 GN=WASHC2A PE=1 SV=3	[K].LTDEDFSPFGSGGGLFSGGK.[G]	Q641Q2 [346-365]	Q641Q2 1xPhospho [S352(100)]	1xTMT6plex [N-Term]; 1xTMT6plex [K20]; 1xPhospho [S7(100)]	8	Q641Q2	S352	S	Q641Q2 | S352	0.08	0.997121404011151	8	9.55776e-08	FALSE	NotSig	0.00125196116453776	WASHC2A	WASHC2A S352	0.00125196116453776
High	Q641Q2	WASH complex subunit 2A OS=Homo sapiens OX=9606 GN=WASHC2A PE=1 SV=3	[K].AVASPEATVSQTDENK.[A]	0	1xTMT6plex [N-Term]; 1xTMT6plex [K16]; 1xPhospho [S4(100)]	Q641Q2 [495-510]	Q641Q2 1xPhospho [S498(100)]	6	1.91405e-06	5.14	5.14	-0.13	-0.12	-0.17	-0.16	-0.08	-0.01	0.01	0.21	0.13	0.01	0.24	0.17	-0.06	0.937120388652788	0.985612079233486	0.869305365529324	0.977055896221438	0.996361566886197	0.998734606047596	0.999996824590157	0.626769992382074	0.792481340460944	0.999999999999999	0.584167026373534	0.763935931895094	0.992127018382418	96.4	113.3	102.3	102.9	110.6	87.3	103.9	114.3	109.2	93.8	83.8	99.7	92.8	94.3	98.5	91.5	89.2	113.6	88.4	91.8	95.7	103.6	106.4	98.4	105.1	116.3	108.4	Q641Q2	WASH complex subunit 2A OS=Homo sapiens OX=9606 GN=WASHC2A PE=1 SV=3	[K].AVASPEATVSQTDENK.[A]	Q641Q2 [495-510]	Q641Q2 1xPhospho [S498(100)]	1xTMT6plex [N-Term]; 1xTMT6plex [K16]; 1xPhospho [S4(100)]	6	Q641Q2	S498	S	Q641Q2 | S498	-0.12	0.985612079233486	6	1.91405e-06	FALSE	NotSig	0.00629398262252469	WASHC2A	WASHC2A S498	0.00629398262252469
High	Q641Q2	WASH complex subunit 2A OS=Homo sapiens OX=9606 GN=WASHC2A PE=1 SV=3	[K].GLFSDEEDSEDLFSSQSASK.[L]	0	1xTMT6plex [N-Term]; 1xTMT6plex [K20]; 2xPhospho [S4(100); S9(100)]	Q641Q2 [536-555]	Q641Q2 2xPhospho [S539(100); S544(100)]	18	1.40927e-06	5.44	5.44	-0.1	0.34	0.16	0.07	-0.33	-0.31	0.45	0.34	-0.12	-0.09	0.18	0.26	-0.02	0.979732313360128	0.73848804589518	0.835540828555052	0.990810345111742	0.741858526000738	0.565718030233792	0.181285596349476	0.539895309146289	0.848807288972644	0.978526760037366	0.788611490872864	0.593260113266302	0.999964897028726	130.2	103.1	93.1	116.9	95.8	95.1	173.4	150.6	109.5	95.9	64.4	178.8	141.6	100.3	130.6	99.8	115.7	107.3	118.8	92.1	100.5	127.8	120.1	117.8	101.8	186	121.7	Q641Q2	WASH complex subunit 2A OS=Homo sapiens OX=9606 GN=WASHC2A PE=1 SV=3	[K].GLFSDEEDSEDLFSSQSASK.[L]	Q641Q2 [536-555]	Q641Q2 2xPhospho [S539(100); S544(100)]	1xTMT6plex [N-Term]; 1xTMT6plex [K20]; 2xPhospho [S4(100); S9(100)]	18	Q641Q2	S539	S	Q641Q2 | S539	0.34	0.73848804589518	18	1.40927e-06	FALSE	NotSig	0.131656530336836	WASHC2A	WASHC2A S539	0.131656530336836
High	Q641Q2	WASH complex subunit 2A OS=Homo sapiens OX=9606 GN=WASHC2A PE=1 SV=3	[K].GLFSDEEDSEDLFSSQSASK.[L]	0	1xTMT6plex [N-Term]; 1xTMT6plex [K20]; 2xPhospho [S4(100); S9(100)]	Q641Q2 [536-555]	Q641Q2 2xPhospho [S539(100); S544(100)]	18	1.40927e-06	5.44	5.44	-0.1	0.34	0.16	0.07	-0.33	-0.31	0.45	0.34	-0.12	-0.09	0.18	0.26	-0.02	0.979732313360128	0.73848804589518	0.835540828555052	0.990810345111742	0.741858526000738	0.565718030233792	0.181285596349476	0.539895309146289	0.848807288972644	0.978526760037366	0.788611490872864	0.593260113266302	0.999964897028726	130.2	103.1	93.1	116.9	95.8	95.1	173.4	150.6	109.5	95.9	64.4	178.8	141.6	100.3	130.6	99.8	115.7	107.3	118.8	92.1	100.5	127.8	120.1	117.8	101.8	186	121.7	Q641Q2	WASH complex subunit 2A OS=Homo sapiens OX=9606 GN=WASHC2A PE=1 SV=3	[K].GLFSDEEDSEDLFSSQSASK.[L]	Q641Q2 [536-555]	Q641Q2 2xPhospho [S539(100); S544(100)]	1xTMT6plex [N-Term]; 1xTMT6plex [K20]; 2xPhospho [S4(100); S9(100)]	18	Q641Q2	S544	S	Q641Q2 | S544	0.34	0.73848804589518	18	1.40927e-06	FALSE	NotSig	0.131656530336836	WASHC2A	WASHC2A S544	0.131656530336836
High	Q641Q2	WASH complex subunit 2A OS=Homo sapiens OX=9606 GN=WASHC2A PE=1 SV=3	[K].ASALLFSSDEEDQWNIPASQTHLASDSR.[S]	0	1xTMT6plex [N-Term]; 2xPhospho [S7(100); S8(100)]	Q641Q2 [613-640]	Q641Q2 2xPhospho [S619(100); S620(100)]	16	2.26538e-06	6.44	6.44	0.14	0.18	0.17	-0.11	-0.08	0.13	0.05	-0.16	-0.42	-0.28	-0.21	-0.14	-0.21	0.937631031040345	0.943326470845448	0.772843035720858	0.972509936249336	0.999995032976495	0.944351379787089	0.995155704055511	0.837097872975786	0.373783760071991	0.132515863529271	0.607513164072967	0.775301984448054	0.893846239745146	105.2	171.4	108.8	109.9	187.8	106.3	97.8	176.2	84.1	119.5	120.4	105.4	124.3	111.4	123.6	124.2	123.5	94	101.8	100.4	109.5	92.5	87.7	98.2	106.7	109.4	97.7	Q641Q2	WASH complex subunit 2A OS=Homo sapiens OX=9606 GN=WASHC2A PE=1 SV=3	[K].ASALLFSSDEEDQWNIPASQTHLASDSR.[S]	Q641Q2 [613-640]	Q641Q2 2xPhospho [S619(100); S620(100)]	1xTMT6plex [N-Term]; 2xPhospho [S7(100); S8(100)]	16	Q641Q2	S619	S	Q641Q2 | S619	0.18	0.943326470845448	16	2.26538e-06	FALSE	NotSig	0.0253379785785468	WASHC2A	WASHC2A S619	0.0253379785785468
High	Q641Q2	WASH complex subunit 2A OS=Homo sapiens OX=9606 GN=WASHC2A PE=1 SV=3	[K].ASALLFSSDEEDQWNIPASQTHLASDSR.[S]	0	1xTMT6plex [N-Term]; 1xPhospho [S8(99.3)]	Q641Q2 [613-640]	Q641Q2 1xPhospho [S620(99.3)]	6	1.82264e-06	4.5	4.5	0.25	-0.21	-0.73	-0.69	0.07	0.51	-0.46	-0.33	-0.31	0.04	0.36	-0.12	-0.44	0.772300827551746	0.977050001556565	0.0368151058023948	0.271689094521763	0.995009667369725	0.042251822171227	0.444376792166726	0.487043539509614	0.507003402011593	0.999218310754011	0.48607418792375	0.90447326297249	0.0294433180448618	145.8	370.8	136.3	177.9	379.1	75.3	83	262.2	96.8	173.3	187.4	94.4	112.7	125.9	160.1	144.5	107.6	54.6	126.2	110.4	92.7	86.8	101.7	112.9	145.5	137.7	99.1	Q641Q2	WASH complex subunit 2A OS=Homo sapiens OX=9606 GN=WASHC2A PE=1 SV=3	[K].ASALLFSSDEEDQWNIPASQTHLASDSR.[S]	Q641Q2 [613-640]	Q641Q2 1xPhospho [S620(99.3)]	1xTMT6plex [N-Term]; 1xPhospho [S8(99.3)]	6	Q641Q2	S620	S	Q641Q2 | S620	-0.21	0.977050001556565	6	1.82264e-06	FALSE	NotSig	0.0100832102377888	WASHC2A	WASHC2A S620	0.0100832102377888
High	Q641Q2	WASH complex subunit 2A OS=Homo sapiens OX=9606 GN=WASHC2A PE=1 SV=3	[K].ETVSEAPPLLFSDEEEK.[E]	0	1xTMT6plex [N-Term]; 1xTMT6plex [K17]; 1xPhospho [S12(100)]	Q641Q2 [717-733]	Q641Q2 1xPhospho [S728(100)]	12	4.97915e-09	6.76	6.76	0.15	0.26	0.19	0.19	0.13	0.1	0.1	0.05	-0.02	0	0.11	0.14	0.03	0.624869523511863	0.688768871077073	0.619727458454131	0.864615645821731	0.965511465765538	0.900808813506869	0.965365187569171	0.90465765471224	0.996847688921607	0.999999999999999	0.792050499187642	0.639574066369019	0.999964897028726	96.2	88.1	90.1	84.6	68.1	84.2	96.8	92.7	105.7	93.4	100	106.9	104.4	111.4	107.5	93	96.1	99.4	101.6	96.4	94.5	112	103.4	106.1	102.6	103.7	104.9	Q641Q2	WASH complex subunit 2A OS=Homo sapiens OX=9606 GN=WASHC2A PE=1 SV=3	[K].ETVSEAPPLLFSDEEEK.[E]	Q641Q2 [717-733]	Q641Q2 1xPhospho [S728(100)]	1xTMT6plex [N-Term]; 1xTMT6plex [K17]; 1xPhospho [S12(100)]	12	Q641Q2	S728	S	Q641Q2 | S728	0.26	0.688768871077073	12	4.97915e-09	FALSE	NotSig	0.161926489058682	WASHC2A	WASHC2A S728	0.161926489058682
High	Q641Q2	WASH complex subunit 2A OS=Homo sapiens OX=9606 GN=WASHC2A PE=1 SV=3	[K].LLEPSVGSLFGDDEDDDLFSSAK.[S]	0	1xTMT6plex [N-Term]; 1xTMT6plex [K23]; 1xPhospho [S8(100)]	Q641Q2 [870-892]	Q641Q2 1xPhospho [S877(100)]	6	2.47303e-06	6.38	5.11	0.1	-0.1	0.25	0.29	0.11	0.05	-0.21	-0.14	0.12	0.04	0.34	0.36	0.06	0.976642489250444	0.997573514656064	0.781796627266846	0.812428329302724	0.982328681271281	0.978756033704868	0.956556866843853	0.881928221282714	0.888095526573899	0.998909508295492	0.586999541056785	0.46578568826026	0.997153453473451	118.4	130.8	116.8	77	78.6	72.4	111.1	131.5	94.3	104.9	139.2	127.3	108	117.3	110.3	77.2	91.4	94.4	93.8	90.3	99.8	125.4	120	101	136.2	113.4	115.4	Q641Q2	WASH complex subunit 2A OS=Homo sapiens OX=9606 GN=WASHC2A PE=1 SV=3	[K].LLEPSVGSLFGDDEDDDLFSSAK.[S]	Q641Q2 [870-892]	Q641Q2 1xPhospho [S877(100)]	1xTMT6plex [N-Term]; 1xTMT6plex [K23]; 1xPhospho [S8(100)]	6	Q641Q2	S877	S	Q641Q2 | S877	-0.1	0.997573514656064	6	2.47303e-06	FALSE	NotSig	0.0010550897935624	WASHC2A	WASHC2A S877	0.0010550897935624
High	Q641Q2	WASH complex subunit 2A OS=Homo sapiens OX=9606 GN=WASHC2A PE=1 SV=3	[K].HPESIQGSK.[E]	0	1xTMT6plex [N-Term]; 1xTMT6plex [K9]; 1xPhospho [S4(100)]	Q641Q2 [918-926]	Q641Q2 1xPhospho [S921(100)]	6	0.000172047	3.58	3.58	0.53	0.49	0.07	0.33	0.62	0.59	-0.05	0.54	0.62	0.26	0.69	0.46	0.03	0.0145623739324365	0.137379812803725	0.975702666462436	0.659545244271303	0.235741964293429	0.0784600775347702	0.999670073787776	0.22549562307596	0.115861927033431	0.647035289025769	0.114597682945009	0.266669415627493	0.999964897028726	80.6	71.9	97.7	118.5	58.1	100.6	113	106.1	140.6	116.7	117.1	104.8	92.2	117.4	113.1	113.9	100.9	105.3	102.7	143.9	126.5	179.2	173.5	157.1	174	170	109.4	Q641Q2	WASH complex subunit 2A OS=Homo sapiens OX=9606 GN=WASHC2A PE=1 SV=3	[K].HPESIQGSK.[E]	Q641Q2 [918-926]	Q641Q2 1xPhospho [S921(100)]	1xTMT6plex [N-Term]; 1xTMT6plex [K9]; 1xPhospho [S4(100)]	6	Q641Q2	S921	S	Q641Q2 | S921	0.49	0.137379812803725	6	0.000172047	FALSE	NotSig	0.862077079736879	WASHC2A	WASHC2A S921	0.862077079736879
High	Q641Q2	WASH complex subunit 2A OS=Homo sapiens OX=9606 GN=WASHC2A PE=1 SV=3	[R].TPSDDEEDNLFAPPK.[L]	0	1xTMT6plex [N-Term]; 1xTMT6plex [K15]; 2xPhospho [T1(100); S3(100)]	Q641Q2 [331-345]	Q641Q2 2xPhospho [T331(100); S333(100)]	6	0.00200941	2.99	3.38	0.04	0.25	0.07	0.09	0.07	0.09	0.21	0.03	-0.2	0.01	0.07	0.04	-0.02	0.994360243375457	0.79032019850227	0.970108596580381	0.986173215628987	0.995009667369725	0.946239829551516	0.788271637466269	0.962269084681654	0.711631796772591	0.999218310754011	0.89210649792583	0.943252451609134	0.999964897028726	104.2	119.1	92.7	98.7	105.2	75.4	92	120.6	102.6	107.4	114.5	106.9	123.9	138.5	117.3	103.9	102.6	105.2	97.5	105.6	104.9	98.5	107.7	108	109.4	116.8	83	Q641Q2	WASH complex subunit 2A OS=Homo sapiens OX=9606 GN=WASHC2A PE=1 SV=3	[R].TPSDDEEDNLFAPPK.[L]	Q641Q2 [331-345]	Q641Q2 2xPhospho [T331(100); S333(100)]	1xTMT6plex [N-Term]; 1xTMT6plex [K15]; 2xPhospho [T1(100); S3(100)]	6	Q641Q2	T331	T	Q641Q2 | T331	0.25	0.79032019850227	6	0.00200941	FALSE	NotSig	0.102196918496076	WASHC2A	WASHC2A T331	0.102196918496076
High	Q641Q2	WASH complex subunit 2A OS=Homo sapiens OX=9606 GN=WASHC2A PE=1 SV=3	[R].DSGTLQSQEAK.[A]	0	1xTMT6plex [N-Term]; 1xTMT6plex [K11]; 1xPhospho [T4(96.4)]	Q641Q2 [647-657]	Q641Q2 1xPhospho [T650(96.4)]	8	0.00432734	3.63	3.63	0.23	0.37	-0.18	-0.19	0.22	0.12	0.14	-0.18	-0.22	-0.01	-0.34	-0.23	0.1	0.949449682516141	0.872476595551559	0.926100563723358	0.983666117337321	0.982328681271281	0.971463765195977	0.988696396559548	0.854627399413063	0.835445103895355	0.999999999999999	0.762168939199077	0.77712010497769	0.993877484023714	86	63.7	108.5	137.8	87	128.1	100.1	82	67.3	98.2	101.1	107.5	142.2	94.2	111.1	126.9	103.2	112.8	112.1	91	121.3	108.7	93.4	95.5	102	85.3	89	Q641Q2	WASH complex subunit 2A OS=Homo sapiens OX=9606 GN=WASHC2A PE=1 SV=3	[R].DSGTLQSQEAK.[A]	Q641Q2 [647-657]	Q641Q2 1xPhospho [T650(96.4)]	1xTMT6plex [N-Term]; 1xTMT6plex [K11]; 1xPhospho [T4(96.4)]	8	Q641Q2	T650	T	Q641Q2 | T650	0.37	0.872476595551559	8	0.00432734	FALSE	NotSig	0.0592462142932989	WASHC2A	WASHC2A T650	0.0592462142932989
High	Q658Y4	Protein FAM91A1 OS=Homo sapiens OX=9606 GN=FAM91A1 PE=1 SV=3	[R].KLSDASDER.[G]	1	1xTMT6plex [K1]; 1xTMT6plex [N-Term]; 2xPhospho [S3(100); S6(100)]	Q658Y4 [669-677]	Q658Y4 2xPhospho [S671(100); S674(100)]	17	0.00764946	1.6	1.6	0.13	0.3	0.27	0.35	0.08	-0.1	0.17	-0.39	-0.37	0.08	-0.28	-0.18	0.18	0.523332990399532	0.51525246950241	0.201451023839946	0.359201044880364	0.990999785361393	0.928936266692239	0.857629643687337	0.0455281661907566	0.0364101536344896	0.903398165474525	0.067555109025826	0.340838597076404	0.540278289072506	102.4	98.8	93.1	95.1	83.5	83.5	88.8	79.6	89.8	94.2	108.3	114.2	121.8	128.7	114.2	91.3	100.6	106.3	104.1	106.6	107.3	93.9	90.5	96.9	82.8	92.4	79	Q658Y4	Protein FAM91A1 OS=Homo sapiens OX=9606 GN=FAM91A1 PE=1 SV=3	[R].KLSDASDER.[G]	Q658Y4 [669-677]	Q658Y4 2xPhospho [S671(100); S674(100)]	1xTMT6plex [K1]; 1xTMT6plex [N-Term]; 2xPhospho [S3(100); S6(100)]	17	Q658Y4	S671	S	Q658Y4 | S671	0.3	0.51525246950241	17	0.00764946	FALSE	NotSig	0.287979918056853	FAM91A1	FAM91A1 S671	0.287979918056853
High	Q658Y4	Protein FAM91A1 OS=Homo sapiens OX=9606 GN=FAM91A1 PE=1 SV=3	[R].KLSDASDER.[G]	1	1xTMT6plex [K1]; 1xTMT6plex [N-Term]; 2xPhospho [S3(100); S6(100)]	Q658Y4 [669-677]	Q658Y4 2xPhospho [S671(100); S674(100)]	17	0.00764946	1.6	1.6	0.13	0.3	0.27	0.35	0.08	-0.1	0.17	-0.39	-0.37	0.08	-0.28	-0.18	0.18	0.523332990399532	0.51525246950241	0.201451023839946	0.359201044880364	0.990999785361393	0.928936266692239	0.857629643687337	0.0455281661907566	0.0364101536344896	0.903398165474525	0.067555109025826	0.340838597076404	0.540278289072506	102.4	98.8	93.1	95.1	83.5	83.5	88.8	79.6	89.8	94.2	108.3	114.2	121.8	128.7	114.2	91.3	100.6	106.3	104.1	106.6	107.3	93.9	90.5	96.9	82.8	92.4	79	Q658Y4	Protein FAM91A1 OS=Homo sapiens OX=9606 GN=FAM91A1 PE=1 SV=3	[R].KLSDASDER.[G]	Q658Y4 [669-677]	Q658Y4 2xPhospho [S671(100); S674(100)]	1xTMT6plex [K1]; 1xTMT6plex [N-Term]; 2xPhospho [S3(100); S6(100)]	17	Q658Y4	S674	S	Q658Y4 | S674	0.3	0.51525246950241	17	0.00764946	FALSE	NotSig	0.287979918056853	FAM91A1	FAM91A1 S674	0.287979918056853
High	Q658Y4	Protein FAM91A1 OS=Homo sapiens OX=9606 GN=FAM91A1 PE=1 SV=3	[R].SPVQEASSATDTDTNSQEDPADTASVSSLSLSTGHTK.[R]	0	1xTMT6plex [N-Term]; 1xTMT6plex [K37]; 2xPhospho [T36(75.8); T/S]	Q658Y4 [340-376]	Q658Y4 2xPhospho [T375(75.8); T/S]	3	0.0035152	3.8	NA	-0.11	-0.08	-0.43	-0.06	-0.25	-0.09	0.03	0.24	0.04	0.37	0.3	-0.25	-0.17	0.976642489250444	0.997573514656064	0.478933031852419	0.999999999999998	0.950647295164058	0.976834775133884	0.998323734648342	0.702997397409331	0.985865523435727	0.61861876434004	0.742651784717229	0.766059918372516	0.974535731669668	113.5	166.3	91.5	136.4	218.4	104	120.7	217.2	131.8	104.9	120.1	100.4	96.5	107.3	111.8	101.2	145.4	98.7	132.6	84.5	131.1	110.6	100.9	141.7	121.5	139.3	124.2	Q658Y4	Protein FAM91A1 OS=Homo sapiens OX=9606 GN=FAM91A1 PE=1 SV=3	[R].SPVQEASSATDTDTNSQEDPADTASVSSLSLSTGHTK.[R]	Q658Y4 [340-376]	Q658Y4 2xPhospho [T375(75.8); T/S]	1xTMT6plex [N-Term]; 1xTMT6plex [K37]; 2xPhospho [T36(75.8); T/S]	3	Q658Y4	T375	T	Q658Y4 | T375	-0.08	0.997573514656064	3	0.0035152	FALSE	NotSig	0.0010550897935624	FAM91A1	FAM91A1 T375	0.0010550897935624
High	Q659A1	Little elongation complex subunit 2 OS=Homo sapiens OX=9606 GN=ICE2 PE=1 SV=2	[K].VSKSPSPASTSTVPNMTDAPTAPK.[A]	1	1xTMT6plex [N-Term]; 2xTMT6plex [K3; K24]; 2xPhospho [S2(99.8); S4(89.4)]	Q659A1 [413-436]	Q659A1 2xPhospho [S414(99.8); S416(89.4)]	10	0.0046873	3.98	3.98	-0.08	-0.05	0	-0.14	-0.03	-0.09	0.03	0.11	0.15	-0.14	-0.07	0.13	0.06	0.991020239682224	0.999702576186624	0.995754244466683	0.957534289742228	0.999995032976495	0.957159778542916	0.999670073787776	0.83297560750186	0.740057672266482	0.823701305401921	0.902622207777351	0.766973374181461	0.997153453473451	100.8	88.2	106.8	104.9	108.7	115.6	118.8	105.5	110.3	103.2	95.5	95.2	90.8	97.2	99.2	123.3	108.7	96.1	98.7	105	95.2	94.8	109.3	108	109.3	101.6	103.3	Q659A1	Little elongation complex subunit 2 OS=Homo sapiens OX=9606 GN=ICE2 PE=1 SV=2	[K].VSKSPSPASTSTVPNMTDAPTAPK.[A]	Q659A1 [413-436]	Q659A1 2xPhospho [S414(99.8); S416(89.4)]	1xTMT6plex [N-Term]; 2xTMT6plex [K3; K24]; 2xPhospho [S2(99.8); S4(89.4)]	10	Q659A1	S414	S	Q659A1 | S414	-0.05	0.999702576186624	10	0.0046873	FALSE	NotSig	0.000129188733791255	ICE2	ICE2 S414	0.000129188733791255
High	Q659A1	Little elongation complex subunit 2 OS=Homo sapiens OX=9606 GN=ICE2 PE=1 SV=2	[K].SPSPASTSTVPNMTDAPTAPK.[A]	0	1xTMT6plex [N-Term]; 1xTMT6plex [K21]; 2xPhospho [S1(99.8); S3(98.7)]	Q659A1 [416-436]	Q659A1 2xPhospho [S416(99.8); S418(98.7)]	6	0.000151264	4.68	4.68	-0.01	-0.13	-0.21	-0.28	-0.07	0.08	-0.12	-0.07	-0.1	-0.08	0.21	0.14	-0.15	0.999993504563087	0.997461136877709	0.81582670175858	0.900449179369126	0.999995032976495	0.974158793503419	0.989316773412111	0.940191987896874	0.896559784979986	0.997202081643166	0.767811331376409	0.879789478577686	0.977197242440984	108.7	117.6	121.1	110.6	116.9	89.5	111.1	94.2	105.1	116.4	117.5	100.7	113.2	89.7	107.1	125.3	81.5	95.8	92	90.9	82.4	99.9	95.6	110.6	118.7	110.9	109.8	Q659A1	Little elongation complex subunit 2 OS=Homo sapiens OX=9606 GN=ICE2 PE=1 SV=2	[K].SPSPASTSTVPNMTDAPTAPK.[A]	Q659A1 [416-436]	Q659A1 2xPhospho [S416(99.8); S418(98.7)]	1xTMT6plex [N-Term]; 1xTMT6plex [K21]; 2xPhospho [S1(99.8); S3(98.7)]	6	Q659A1	S416	S	Q659A1 | S416	-0.13	0.997461136877709	6	0.000151264	FALSE	NotSig	0.00110401631124693	ICE2	ICE2 S416	0.00110401631124693
High	Q659A1	Little elongation complex subunit 2 OS=Homo sapiens OX=9606 GN=ICE2 PE=1 SV=2	[K].SPSPASTSTVPNMTDAPTAPK.[A]	0	1xTMT6plex [N-Term]; 1xTMT6plex [K21]; 2xPhospho [S1(99.8); S3(98.7)]	Q659A1 [416-436]	Q659A1 2xPhospho [S416(99.8); S418(98.7)]	6	0.000151264	4.68	4.68	-0.01	-0.13	-0.21	-0.28	-0.07	0.08	-0.12	-0.07	-0.1	-0.08	0.21	0.14	-0.15	0.999993504563087	0.997461136877709	0.81582670175858	0.900449179369126	0.999995032976495	0.974158793503419	0.989316773412111	0.940191987896874	0.896559784979986	0.997202081643166	0.767811331376409	0.879789478577686	0.977197242440984	108.7	117.6	121.1	110.6	116.9	89.5	111.1	94.2	105.1	116.4	117.5	100.7	113.2	89.7	107.1	125.3	81.5	95.8	92	90.9	82.4	99.9	95.6	110.6	118.7	110.9	109.8	Q659A1	Little elongation complex subunit 2 OS=Homo sapiens OX=9606 GN=ICE2 PE=1 SV=2	[K].SPSPASTSTVPNMTDAPTAPK.[A]	Q659A1 [416-436]	Q659A1 2xPhospho [S416(99.8); S418(98.7)]	1xTMT6plex [N-Term]; 1xTMT6plex [K21]; 2xPhospho [S1(99.8); S3(98.7)]	6	Q659A1	S418	S	Q659A1 | S418	-0.13	0.997461136877709	6	0.000151264	FALSE	NotSig	0.00110401631124693	ICE2	ICE2 S418	0.00110401631124693
High	Q659A1	Little elongation complex subunit 2 OS=Homo sapiens OX=9606 GN=ICE2 PE=1 SV=2	[K].TSDALQLENSQEIETSNK.[N]	0	1xTMT6plex [N-Term]; 1xTMT6plex [K18]; 1xPhospho [S10(100)]	Q659A1 [510-527]	Q659A1 1xPhospho [S519(100)]	6	4.06406e-08	5.68	5.68	0.1	0.01	0.11	0	0.05	-0.14	-0.09	-0.17	0.11	-0.11	-0.02	0.27	0.18	0.939928150555441	0.99982396836885	0.945026744169527	0.999796476127219	0.999416111137158	0.928405426309855	0.978054690519572	0.745692035772581	0.88456932420453	0.978589448354184	0.993233407783774	0.570208274694615	0.815977416962211	109.2	96.8	102.4	89.7	104	91.7	116.5	107	99.7	109.8	115.8	96.7	102.6	102.9	113.3	104.9	93	98.8	91.5	85	96.2	110.8	101.6	110.7	97.4	110	96.4	Q659A1	Little elongation complex subunit 2 OS=Homo sapiens OX=9606 GN=ICE2 PE=1 SV=2	[K].TSDALQLENSQEIETSNK.[N]	Q659A1 [510-527]	Q659A1 1xPhospho [S519(100)]	1xTMT6plex [N-Term]; 1xTMT6plex [K18]; 1xPhospho [S10(100)]	6	Q659A1	S519	S	Q659A1 | S519	0.01	0.99982396836885	6	4.06406e-08	FALSE	NotSig	7.64562956095292e-05	ICE2	ICE2 S519	7.64562956095292e-05
High	Q659A1	Little elongation complex subunit 2 OS=Homo sapiens OX=9606 GN=ICE2 PE=1 SV=2	[K].TAVVGSNLSSRPASPNSSSGQASVGNQTNTACSPEESCVLK.[K]	0	1xTMT6plex [N-Term]; 2xCarbamidomethyl [C32; C38]; 1xTMT6plex [K41]; 2xPhospho [S10(96.7); S/T]	Q659A1 [592-632]	Q659A1 2xPhospho [S601(96.7); S/T]	3	0.00017537	4.68	NA	0.29	0.18	-0.18	-0.23	-0.1	-0.11	-0.1	-0.08	0.03	-0.05	-0.25	-0.19	0.01	0.779772720110676	0.977050001556565	0.930814221852942	0.98371705840682	0.999416111137158	0.971092622742786	0.993253704988575	0.938623682575255	0.986686937927849	0.999999999999999	0.833907381721557	0.835789252346975	0.999964897028726	81.5	106.4	87.4	135.4	149.2	97.1	130.4	108.8	87.7	106.7	108.2	101.3	99.2	123.4	90.8	114.1	120.1	119.5	142.4	115.7	94.6	84.7	101.9	101.4	100.7	101.3	98	Q659A1	Little elongation complex subunit 2 OS=Homo sapiens OX=9606 GN=ICE2 PE=1 SV=2	[K].TAVVGSNLSSRPASPNSSSGQASVGNQTNTACSPEESCVLK.[K]	Q659A1 [592-632]	Q659A1 2xPhospho [S601(96.7); S/T]	1xTMT6plex [N-Term]; 2xCarbamidomethyl [C32; C38]; 1xTMT6plex [K41]; 2xPhospho [S10(96.7); S/T]	3	Q659A1	S601	S	Q659A1 | S601	0.18	0.977050001556565	3	0.00017537	FALSE	NotSig	0.0100832102377888	ICE2	ICE2 S601	0.0100832102377888
High	Q659C4	La-related protein 1B OS=Homo sapiens OX=9606 GN=LARP1B PE=1 SV=2	[R].IGSPLSPK.[K]	0	1xTMT6plex [N-Term]; 1xTMT6plex [K8]; 2xPhospho [S3(100); S6(100)]	Q659C4 [338-345]	Q659C4 2xPhospho [S340(100); S343(100)]	16	0.00907567	2.56	2.56	-0.05	0.27	-0.16	0.2	0.09	-0.1	0.32	-0.05	-0.19	0.36	0.25	0.07	0.19	0.990991440690018	0.686689017886806	0.572140710876755	0.853092490634997	0.990121230372985	0.94288681089566	0.0984120619323513	0.960486775577673	0.541808648228746	3.44903387906581e-06	0.28844621941305	0.815411771640824	0.676287654982272	93.3	47	96.4	90.7	33.2	81.8	98.8	37.4	93	82	90.1	111.5	112.8	113.1	109.8	71.4	73.4	97.4	97.2	94.3	85.1	107.4	99.1	91.5	87.1	83.1	98	Q659C4	La-related protein 1B OS=Homo sapiens OX=9606 GN=LARP1B PE=1 SV=2	[R].IGSPLSPK.[K]	Q659C4 [338-345]	Q659C4 2xPhospho [S340(100); S343(100)]	1xTMT6plex [N-Term]; 1xTMT6plex [K8]; 2xPhospho [S3(100); S6(100)]	16	Q659C4	S340	S	Q659C4 | S340	0.27	0.686689017886806	16	0.00907567	FALSE	NotSig	0.16323989815596	LARP1B	LARP1B S340	0.16323989815596
High	Q659C4	La-related protein 1B OS=Homo sapiens OX=9606 GN=LARP1B PE=1 SV=2	[R].IGSPLSPK.[K]	0	1xTMT6plex [N-Term]; 1xTMT6plex [K8]; 2xPhospho [S3(100); S6(100)]	Q659C4 [338-345]	Q659C4 2xPhospho [S340(100); S343(100)]	16	0.00907567	2.56	2.56	-0.05	0.27	-0.16	0.2	0.09	-0.1	0.32	-0.05	-0.19	0.36	0.25	0.07	0.19	0.990991440690018	0.686689017886806	0.572140710876755	0.853092490634997	0.990121230372985	0.94288681089566	0.0984120619323513	0.960486775577673	0.541808648228746	3.44903387906581e-06	0.28844621941305	0.815411771640824	0.676287654982272	93.3	47	96.4	90.7	33.2	81.8	98.8	37.4	93	82	90.1	111.5	112.8	113.1	109.8	71.4	73.4	97.4	97.2	94.3	85.1	107.4	99.1	91.5	87.1	83.1	98	Q659C4	La-related protein 1B OS=Homo sapiens OX=9606 GN=LARP1B PE=1 SV=2	[R].IGSPLSPK.[K]	Q659C4 [338-345]	Q659C4 2xPhospho [S340(100); S343(100)]	1xTMT6plex [N-Term]; 1xTMT6plex [K8]; 2xPhospho [S3(100); S6(100)]	16	Q659C4	S343	S	Q659C4 | S343	0.27	0.686689017886806	16	0.00907567	FALSE	NotSig	0.16323989815596	LARP1B	LARP1B S343	0.16323989815596
High	Q659C4	La-related protein 1B OS=Homo sapiens OX=9606 GN=LARP1B PE=1 SV=2	[K].NTFTDWSDNDSDYEIDDQDLNK.[I]	0	1xTMT6plex [N-Term]; 1xTMT6plex [K22]; 2xPhospho [S7(100); S11(99.5)]	Q659C4 [426-447]	Q659C4 2xPhospho [S432(100); S436(99.5)]	14	1.0277e-07	6.09	6.09	0.04	0.26	0.13	-0.07	0.11	0.03	0.21	0.13	-0.01	-0.2	-0.2	0.08	0.08	0.989093772922481	0.735348735090668	0.916574344550297	0.999277145134958	0.982328681271281	0.980861882868238	0.778078398086757	0.838435786672053	0.998378924686664	0.903398165474525	0.739976797899552	0.902850703594217	0.981763226416742	95.9	69.6	92	108.6	99.8	108.3	101.5	73.4	114.1	94.8	90.8	102.7	109.9	115.6	104.6	108.8	118.6	121.1	102.3	103	116.8	109.3	107.9	111.2	98.3	103.4	112.4	Q659C4	La-related protein 1B OS=Homo sapiens OX=9606 GN=LARP1B PE=1 SV=2	[K].NTFTDWSDNDSDYEIDDQDLNK.[I]	Q659C4 [426-447]	Q659C4 2xPhospho [S432(100); S436(99.5)]	1xTMT6plex [N-Term]; 1xTMT6plex [K22]; 2xPhospho [S7(100); S11(99.5)]	14	Q659C4	S432	S	Q659C4 | S432	0.26	0.735348735090668	14	1.0277e-07	FALSE	NotSig	0.133506650294313	LARP1B	LARP1B S432	0.133506650294313
High	Q659C4	La-related protein 1B OS=Homo sapiens OX=9606 GN=LARP1B PE=1 SV=2	[K].NTFTDWSDNDSDYEIDDQDLNK.[I]	0	1xTMT6plex [N-Term]; 1xTMT6plex [K22]; 2xPhospho [S7(100); S11(99.5)]	Q659C4 [426-447]	Q659C4 2xPhospho [S432(100); S436(99.5)]	14	1.0277e-07	6.09	6.09	0.04	0.26	0.13	-0.07	0.11	0.03	0.21	0.13	-0.01	-0.2	-0.2	0.08	0.08	0.989093772922481	0.735348735090668	0.916574344550297	0.999277145134958	0.982328681271281	0.980861882868238	0.778078398086757	0.838435786672053	0.998378924686664	0.903398165474525	0.739976797899552	0.902850703594217	0.981763226416742	95.9	69.6	92	108.6	99.8	108.3	101.5	73.4	114.1	94.8	90.8	102.7	109.9	115.6	104.6	108.8	118.6	121.1	102.3	103	116.8	109.3	107.9	111.2	98.3	103.4	112.4	Q659C4	La-related protein 1B OS=Homo sapiens OX=9606 GN=LARP1B PE=1 SV=2	[K].NTFTDWSDNDSDYEIDDQDLNK.[I]	Q659C4 [426-447]	Q659C4 2xPhospho [S432(100); S436(99.5)]	1xTMT6plex [N-Term]; 1xTMT6plex [K22]; 2xPhospho [S7(100); S11(99.5)]	14	Q659C4	S436	S	Q659C4 | S436	0.26	0.735348735090668	14	1.0277e-07	FALSE	NotSig	0.133506650294313	LARP1B	LARP1B S436	0.133506650294313
High	Q659C4	La-related protein 1B OS=Homo sapiens OX=9606 GN=LARP1B PE=1 SV=2	[K].LNGPGENVSEDEAQSSNQR.[K]	0	1xTMT6plex [N-Term]; 1xPhospho [S9(100)]	Q659C4 [52-70]	Q659C4 1xPhospho [S60(100)]	12	4.86521e-10	8.41	8.41	0.06	0.08	0.03	0.03	-0.09	-0.07	0.02	-0.3	-0.35	0	-0.03	-0.05	-0.03	0.976642489250444	0.995592102244133	0.991871374880843	0.999277145134958	0.994441409378084	0.976299436842049	0.999670073787776	0.481417804369095	0.331860896331323	0.999999999999999	0.965123948721449	0.957037941463894	0.999964897028726	111.2	106.6	108.1	90.2	91.2	100.6	81.9	95.8	97	117.6	101.9	112.9	123.5	114.3	113.7	93	106.9	90	113.4	93	90.8	89.7	84.4	98.4	91.4	88.9	98	Q659C4	La-related protein 1B OS=Homo sapiens OX=9606 GN=LARP1B PE=1 SV=2	[K].LNGPGENVSEDEAQSSNQR.[K]	Q659C4 [52-70]	Q659C4 1xPhospho [S60(100)]	1xTMT6plex [N-Term]; 1xPhospho [S9(100)]	12	Q659C4	S60	S	Q659C4 | S60	0.08	0.995592102244133	12	4.86521e-10	FALSE	NotSig	0.00191855718738659	LARP1B	LARP1B S60	0.00191855718738659
High	Q659C4	La-related protein 1B OS=Homo sapiens OX=9606 GN=LARP1B PE=1 SV=2	[R].SESQERPGSR.[N]	0	1xTMT6plex [N-Term]; 1xPhospho [S3(91.1)]	Q659C4 [88-97]	Q659C4 1xPhospho [S90(91.1)]	5	0.0686426	2.51	2.51	-2.25	-0.29	0.11	0.23	-0.15	-0.87	1.96	-0.24	-1.49	0.12	-0.16	0.43	0.71	6.08368421052632e-15	0.834029880874064	0.96914287665965	0.930657811879795	0.982328681271281	0.000457397786747733	5.77925e-14	0.765388094272579	7.42392020354223e-07	0.983182198908538	0.909185521639544	0.395050352755004	0.00391354946214061	466	931.5	270.9	57.3	109	85.6	151	256.1	120.8	93.8	97.9	106.7	861.3	381.5	124.7	97.1	61.5	92.3	108.8	100.5	76.9	240.4	135.7	88.5	82.7	76.2	82.7	Q659C4	La-related protein 1B OS=Homo sapiens OX=9606 GN=LARP1B PE=1 SV=2	[R].SESQERPGSR.[N]	Q659C4 [88-97]	Q659C4 1xPhospho [S90(91.1)]	1xTMT6plex [N-Term]; 1xPhospho [S3(91.1)]	5	Q659C4	S90	S	Q659C4 | S90	-0.29	0.834029880874064	5	0.0686426	FALSE	NotSig	0.0788183895705925	LARP1B	LARP1B S90	0.0788183895705925
High	Q66K14	TBC1 domain family member 9B OS=Homo sapiens OX=9606 GN=TBC1D9B PE=1 SV=3	[K].APQESQVVVEGGSGEGQGSPSQLLSDDETK.[D]	0	1xTMT6plex [N-Term]; 1xTMT6plex [K30]; 2xPhospho [S19(100); S25(100)]	Q66K14 [1120-1149]	Q66K14 2xPhospho [S1138(100); S1144(100)]	12	4.57051e-10	7.66	7.66	0.03	0.06	0.08	0.12	-0.3	-0.17	0.04	-0.6	-0.77	0.04	-0.36	-0.53	-0.13	0.994360243375457	0.997573514656064	0.964856708356638	0.983666117337321	0.898079990046224	0.926322650663036	0.996737202565331	0.0606209401377863	0.0136235539943594	0.99277676935786	0.436921809314818	0.148430007055806	0.983960855704089	126.5	109.1	119.1	106	96.9	94.8	90.2	70.3	105	116.9	121.4	128.2	124.5	120.9	126.8	102.4	103.8	98.2	105.3	110.8	103.7	84.3	73.1	71.7	90.9	75.6	80	Q66K14	TBC1 domain family member 9B OS=Homo sapiens OX=9606 GN=TBC1D9B PE=1 SV=3	[K].APQESQVVVEGGSGEGQGSPSQLLSDDETK.[D]	Q66K14 [1120-1149]	Q66K14 2xPhospho [S1138(100); S1144(100)]	1xTMT6plex [N-Term]; 1xTMT6plex [K30]; 2xPhospho [S19(100); S25(100)]	12	Q66K14	S1138	S	Q66K14 | S1138	0.06	0.997573514656064	12	4.57051e-10	FALSE	NotSig	0.0010550897935624	TBC1D9B	TBC1D9B S1138	0.0010550897935624
High	Q66K14	TBC1 domain family member 9B OS=Homo sapiens OX=9606 GN=TBC1D9B PE=1 SV=3	[K].APQESQVVVEGGSGEGQGSPSQLLSDDETK.[D]	0	1xTMT6plex [N-Term]; 1xTMT6plex [K30]; 1xPhospho [S25(93.5)]	Q66K14 [1120-1149]	Q66K14 1xPhospho [S1144(93.5)]	22	1.28023e-08	8.35	7.98	0.09	0.1	0.15	0.08	0.07	0.09	0.01	-0.11	-0.14	-0.07	0.01	0.06	-0.02	0.958500513934955	0.981220730762829	0.827301373806717	0.990620139986037	0.996361566886197	0.95042662610896	0.999670073787776	0.856182601250894	0.81662501273869	0.978526760037366	0.962977960646063	0.90674520655822	0.999964897028726	102.9	114.3	106.8	97.2	94.4	93.6	110	99.3	96.1	104.8	119.5	114	115.5	114.9	111.5	93	104.5	106.3	99.7	101.8	99.8	106.7	103.9	97.4	105.6	106.9	98.5	Q66K14	TBC1 domain family member 9B OS=Homo sapiens OX=9606 GN=TBC1D9B PE=1 SV=3	[K].APQESQVVVEGGSGEGQGSPSQLLSDDETK.[D]	Q66K14 [1120-1149]	Q66K14 1xPhospho [S1144(93.5)]	1xTMT6plex [N-Term]; 1xTMT6plex [K30]; 1xPhospho [S25(93.5)]	22	Q66K14	S1144	S	Q66K14 | S1144	0.1	0.981220730762829	22	1.28023e-08	FALSE	NotSig	0.00823328480238919	TBC1D9B	TBC1D9B S1144	0.00823328480238919
High	Q66K14	TBC1 domain family member 9B OS=Homo sapiens OX=9606 GN=TBC1D9B PE=1 SV=3	[R].QFSTASDHEQPGVSG.[-]	0	1xTMT6plex [N-Term]; 2xPhospho [S6(99.9); S/T]	Q66K14 [1236-1250]	Q66K14 2xPhospho [S1241(99.9); S/T]	4	0.0341813	1.43	1.43	-0.16	0	-0.04	-0.22	-0.27	-0.17	0.17	0.29	0.02	-0.18	-0.11	-0.03	-0.1	0.872927412896367	1	0.976740978627661	0.879442493682708	0.775478258367867	0.836928822604523	0.873293822478077	0.430361506535682	0.968963999880112	0.734131359852801	0.892224405807232	0.994718777676668	0.950231228086632	92.1	88.4	77.2	117.3	107.5	98.5	109.9	108.5	78.4	78.9	69.5	89.1	91.6	88.6	84.9	95.4	125.5	104.3	92.1	91.8	95	90.1	93	86.6	96.6	106.1	90.6	Q66K14	TBC1 domain family member 9B OS=Homo sapiens OX=9606 GN=TBC1D9B PE=1 SV=3	[R].QFSTASDHEQPGVSG.[-]	Q66K14 [1236-1250]	Q66K14 2xPhospho [S1241(99.9); S/T]	1xTMT6plex [N-Term]; 2xPhospho [S6(99.9); S/T]	4	Q66K14	S1241	S	Q66K14 | S1241	0	1	4	0.0341813	FALSE	NotSig	0	TBC1D9B	TBC1D9B S1241	0
High	Q66K14	TBC1 domain family member 9B OS=Homo sapiens OX=9606 GN=TBC1D9B PE=1 SV=3	[R].KASVVDPSTESSPAPQEGSEQPASPASPLSSR.[Q]	1	1xTMT6plex [K1]; 1xTMT6plex [N-Term]; 1xPhospho [S3(99.7)]	Q66K14 [409-440]	Q66K14 1xPhospho [S411(99.7)]	5	2.65039e-06	5.16	NA	0.02	-0.13	0.16	0.06	0.29	0.11	-0.15	0.32	0.65	-0.1	0.1	0.38	0.18	0.997434369756478	0.997573514656064	0.884130620696587	0.990810345111742	0.774586740431992	0.928936266692239	0.978072728726165	0.542771499654835	0.0553337436992879	0.978589448354184	0.852477125290687	0.212250827448523	0.811457804747164	91.2	102.2	103.9	105.5	108.9	107.5	116.1	136.3	119.7	105.3	103.7	100.5	84.3	93.4	96.4	108.7	120.9	120.4	117	111.2	112.3	134.4	146.1	147.1	125.5	145.1	129.3	Q66K14	TBC1 domain family member 9B OS=Homo sapiens OX=9606 GN=TBC1D9B PE=1 SV=3	[R].KASVVDPSTESSPAPQEGSEQPASPASPLSSR.[Q]	Q66K14 [409-440]	Q66K14 1xPhospho [S411(99.7)]	1xTMT6plex [K1]; 1xTMT6plex [N-Term]; 1xPhospho [S3(99.7)]	5	Q66K14	S411	S	Q66K14 | S411	-0.13	0.997573514656064	5	2.65039e-06	FALSE	NotSig	0.0010550897935624	TBC1D9B	TBC1D9B S411	0.0010550897935624
High	Q66K14	TBC1 domain family member 9B OS=Homo sapiens OX=9606 GN=TBC1D9B PE=1 SV=3	[R].KASVVDPSTESSPAPQEGSEQPASPASPLSSR.[Q]	1	1xTMT6plex [K1]; 1xTMT6plex [N-Term]; 2xPhospho [S3(100); S12(89.8)]	Q66K14 [409-440]	Q66K14 2xPhospho [S411(100); S420(89.8)]	13	9.19643e-07	5.53	NA	-0.06	0.1	0.03	0.09	0.11	-0.01	0.16	0.18	0.14	0.06	-0.15	-0.09	0.12	0.97982150284979	0.984776323296718	0.991871374880843	0.989354775283249	0.989688848714591	0.997007925186622	0.817100305521663	0.695401436446947	0.769027036133486	0.978589448354184	0.758444265954298	0.861008939563001	0.947289539246795	86.5	92.2	87.3	107.2	102.6	97.4	77.7	95.4	99.4	79.8	83.6	91.5	92.6	94.5	93.3	99.6	105	107.9	115.3	109.3	105.1	102.7	108.6	99.1	104.7	94.7	91.9	Q66K14	TBC1 domain family member 9B OS=Homo sapiens OX=9606 GN=TBC1D9B PE=1 SV=3	[R].KASVVDPSTESSPAPQEGSEQPASPASPLSSR.[Q]	Q66K14 [409-440]	Q66K14 2xPhospho [S411(100); S420(89.8)]	1xTMT6plex [K1]; 1xTMT6plex [N-Term]; 2xPhospho [S3(100); S12(89.8)]	13	Q66K14	S420	S	Q66K14 | S420	0.1	0.984776323296718	13	9.19643e-07	FALSE	NotSig	0.00666240157267391	TBC1D9B	TBC1D9B S420	0.00666240157267391
High	Q66K14	TBC1 domain family member 9B OS=Homo sapiens OX=9606 GN=TBC1D9B PE=1 SV=3	[K].ASVVDPSTESSPAPQEGSEQPASPASPLSSR.[Q]	0	1xTMT6plex [N-Term]; 2xPhospho [S23(100); S26(97.7)]	Q66K14 [410-440]	Q66K14 2xPhospho [S432(100); S435(97.7)]	8	1.30387e-06	5.54	NA	0.13	0.2	-0.06	-0.12	-0.2	-0.22	0.07	0.12	0.07	-0.06	0.41	0.49	0.02	0.951691824247513	0.919640917487892	0.982970145239835	0.990620139986037	0.978070641975246	0.864491276046589	0.990862179651656	0.903581990333702	0.957717772544679	0.995141133963876	0.456218875510781	0.233648050348354	0.999964897028726	86.8	109.1	95.1	84.7	116.2	88.9	133.9	131.7	128.1	87	103.9	105.3	92	109.7	109.1	93.3	79.9	85.3	94.7	81.7	73.5	135.6	113.4	114.9	125.1	113.2	107.4	Q66K14	TBC1 domain family member 9B OS=Homo sapiens OX=9606 GN=TBC1D9B PE=1 SV=3	[K].ASVVDPSTESSPAPQEGSEQPASPASPLSSR.[Q]	Q66K14 [410-440]	Q66K14 2xPhospho [S432(100); S435(97.7)]	1xTMT6plex [N-Term]; 2xPhospho [S23(100); S26(97.7)]	8	Q66K14	S432	S	Q66K14 | S432	0.2	0.919640917487892	8	1.30387e-06	FALSE	NotSig	0.0363817139535695	TBC1D9B	TBC1D9B S432	0.0363817139535695
High	Q66K14	TBC1 domain family member 9B OS=Homo sapiens OX=9606 GN=TBC1D9B PE=1 SV=3	[K].ASVVDPSTESSPAPQEGSEQPASPASPLSSR.[Q]	0	1xTMT6plex [N-Term]; 2xPhospho [S23(100); S26(97.7)]	Q66K14 [410-440]	Q66K14 2xPhospho [S432(100); S435(97.7)]	8	1.30387e-06	5.54	NA	0.13	0.2	-0.06	-0.12	-0.2	-0.22	0.07	0.12	0.07	-0.06	0.41	0.49	0.02	0.951691824247513	0.919640917487892	0.982970145239835	0.990620139986037	0.978070641975246	0.864491276046589	0.990862179651656	0.903581990333702	0.957717772544679	0.995141133963876	0.456218875510781	0.233648050348354	0.999964897028726	86.8	109.1	95.1	84.7	116.2	88.9	133.9	131.7	128.1	87	103.9	105.3	92	109.7	109.1	93.3	79.9	85.3	94.7	81.7	73.5	135.6	113.4	114.9	125.1	113.2	107.4	Q66K14	TBC1 domain family member 9B OS=Homo sapiens OX=9606 GN=TBC1D9B PE=1 SV=3	[K].ASVVDPSTESSPAPQEGSEQPASPASPLSSR.[Q]	Q66K14 [410-440]	Q66K14 2xPhospho [S432(100); S435(97.7)]	1xTMT6plex [N-Term]; 2xPhospho [S23(100); S26(97.7)]	8	Q66K14	S435	S	Q66K14 | S435	0.2	0.919640917487892	8	1.30387e-06	FALSE	NotSig	0.0363817139535695	TBC1D9B	TBC1D9B S435	0.0363817139535695
High	Q66K14	TBC1 domain family member 9B OS=Homo sapiens OX=9606 GN=TBC1D9B PE=1 SV=3	[R].QSFCAQEAPTASQGLLK.[L]	0	1xTMT6plex [N-Term]; 1xCarbamidomethyl [C4]; 1xTMT6plex [K17]; 1xPhospho [S2(100)]	Q66K14 [441-457]	Q66K14 1xPhospho [S442(100)]	6	3.50276e-06	5.19	5.19	0.14	-0.22	-0.03	-0.09	0.05	-0.1	-0.36	-0.09	0.42	-0.07	-0.42	-0.2	0.15	0.96629860567043	0.976478341088617	0.982970145239835	0.983666117337321	0.996361566886197	0.960701069363653	0.607539105664652	0.926239179664261	0.293760758227814	0.978589448354184	0.154411254573893	0.655418008648016	0.881066816634637	96.6	103.3	82.2	135.4	123	138.5	106.9	111.1	81.7	105.7	107.3	106.1	82.6	77	106.9	132.7	132.8	126	140.6	122.8	126.7	116.6	110.5	109.2	114.4	99.5	89.5	Q66K14	TBC1 domain family member 9B OS=Homo sapiens OX=9606 GN=TBC1D9B PE=1 SV=3	[R].QSFCAQEAPTASQGLLK.[L]	Q66K14 [441-457]	Q66K14 1xPhospho [S442(100)]	1xTMT6plex [N-Term]; 1xCarbamidomethyl [C4]; 1xTMT6plex [K17]; 1xPhospho [S2(100)]	6	Q66K14	S442	S	Q66K14 | S442	-0.22	0.976478341088617	6	3.50276e-06	FALSE	NotSig	0.010337385197444	TBC1D9B	TBC1D9B S442	0.010337385197444
High	Q66K14	TBC1 domain family member 9B OS=Homo sapiens OX=9606 GN=TBC1D9B PE=1 SV=3	[K].GTSSPDYR.[H]	0	1xTMT6plex [N-Term]; 1xPhospho [S3(91.5)]	Q66K14 [992-999]	Q66K14 1xPhospho [S994(91.5)]	10	0.0534719	2.16	2.16	-0.08	-0.03	-0.12	-0.11	-0.05	-0.03	0.05	0.14	0.06	0.01	0.16	0.12	-0.03	0.970374262922558	0.999702576186624	0.75744257170189	0.955690727160485	0.995009667369725	0.99520139519537	0.996548737591132	0.637477754478016	0.812803369491838	0.999999999999999	0.648037177564	0.690050518110039	0.997153453473451	97.3	110.4	93.5	98.6	113.2	84.6	103.3	112.8	95.6	86.3	92.3	98.1	95.3	94.2	97.8	87.6	90.6	100.9	91.5	86.3	92.2	98.4	101.2	99.5	101.5	105.5	97.6	Q66K14	TBC1 domain family member 9B OS=Homo sapiens OX=9606 GN=TBC1D9B PE=1 SV=3	[K].GTSSPDYR.[H]	Q66K14 [992-999]	Q66K14 1xPhospho [S994(91.5)]	1xTMT6plex [N-Term]; 1xPhospho [S3(91.5)]	10	Q66K14	S994	S	Q66K14 | S994	-0.03	0.999702576186624	10	0.0534719	FALSE	NotSig	0.000129188733791255	TBC1D9B	TBC1D9B S994	0.000129188733791255
High	Q66K64	DDB1- and CUL4-associated factor 15 OS=Homo sapiens OX=9606 GN=DCAF15 PE=1 SV=1	[K].ISGQLSPR.[L]	0	1xTMT6plex [N-Term]; 1xPhospho [S6(100)]	Q66K64 [45-52]	Q66K64 1xPhospho [S50(100)]	6	0.0173457	2.12	2.12	-0.01	-0.06	0	0.08	0.02	-0.12	-0.05	-0.04	0.14	0.07	0.15	0.21	0.13	0.999620017775333	0.997573514656064	0.999644684642283	0.990184739759108	0.999995032976495	0.948299747110588	0.995155704055511	0.979961725237727	0.734973664111596	0.978589448354184	0.7671958508413	0.591717538073494	0.912531493311531	106.4	107.7	108.4	93.1	100	82.2	109.9	118.9	112.6	106.6	107.1	97.1	103	96.6	111	86.6	93.3	103.6	98.2	95.2	102.2	113.8	107.9	122.5	104	103.8	103.1	Q66K64	DDB1- and CUL4-associated factor 15 OS=Homo sapiens OX=9606 GN=DCAF15 PE=1 SV=1	[K].ISGQLSPR.[L]	Q66K64 [45-52]	Q66K64 1xPhospho [S50(100)]	1xTMT6plex [N-Term]; 1xPhospho [S6(100)]	6	Q66K64	S50	S	Q66K64 | S50	-0.06	0.997573514656064	6	0.0173457	FALSE	NotSig	0.0010550897935624	DCAF15	DCAF15 S50	0.0010550897935624
High	Q66K74	Microtubule-associated protein 1S OS=Homo sapiens OX=9606 GN=MAP1S PE=1 SV=2	[R].AESKESVGSR.[D]	1	1xTMT6plex [N-Term]; 1xTMT6plex [K4]; 2xPhospho [S3(99.4); S6(99.4)]	Q66K74 [470-479]	Q66K74 2xPhospho [S472(99.4); S475(99.4)]	10	0.0125815	3.09	3.09	-0.08	-0.01	0.18	0.01	0.16	0.18	0.07	0.58	0.5	-0.17	0.56	0.72	-0.01	0.976642489250444	1	0.660318798362363	0.999999999999998	0.957282188226699	0.654565524127799	0.985060594463781	0.00818985722676674	0.0183354682877505	0.471897021165367	0.000905469687397446	3.6302890639788e-07	0.999631611481405	98.2	79.1	89.4	75.6	60.9	76	136.3	106.5	112.2	82.1	84.7	108.2	90.4	83.8	88.8	71.6	89.7	85.7	76.1	73.3	79.4	133.1	115.5	125.5	107.8	148	126.7	Q66K74	Microtubule-associated protein 1S OS=Homo sapiens OX=9606 GN=MAP1S PE=1 SV=2	[R].AESKESVGSR.[D]	Q66K74 [470-479]	Q66K74 2xPhospho [S472(99.4); S475(99.4)]	1xTMT6plex [N-Term]; 1xTMT6plex [K4]; 2xPhospho [S3(99.4); S6(99.4)]	10	Q66K74	S472	S	Q66K74 | S472	-0.01	1	10	0.0125815	FALSE	NotSig	0	MAP1S	MAP1S S472	0
High	Q66K74	Microtubule-associated protein 1S OS=Homo sapiens OX=9606 GN=MAP1S PE=1 SV=2	[R].AESKESVGSR.[D]	1	1xTMT6plex [N-Term]; 1xTMT6plex [K4]; 2xPhospho [S3(99.4); S6(99.4)]	Q66K74 [470-479]	Q66K74 2xPhospho [S472(99.4); S475(99.4)]	10	0.0125815	3.09	3.09	-0.08	-0.01	0.18	0.01	0.16	0.18	0.07	0.58	0.5	-0.17	0.56	0.72	-0.01	0.976642489250444	1	0.660318798362363	0.999999999999998	0.957282188226699	0.654565524127799	0.985060594463781	0.00818985722676674	0.0183354682877505	0.471897021165367	0.000905469687397446	3.6302890639788e-07	0.999631611481405	98.2	79.1	89.4	75.6	60.9	76	136.3	106.5	112.2	82.1	84.7	108.2	90.4	83.8	88.8	71.6	89.7	85.7	76.1	73.3	79.4	133.1	115.5	125.5	107.8	148	126.7	Q66K74	Microtubule-associated protein 1S OS=Homo sapiens OX=9606 GN=MAP1S PE=1 SV=2	[R].AESKESVGSR.[D]	Q66K74 [470-479]	Q66K74 2xPhospho [S472(99.4); S475(99.4)]	1xTMT6plex [N-Term]; 1xTMT6plex [K4]; 2xPhospho [S3(99.4); S6(99.4)]	10	Q66K74	S475	S	Q66K74 | S475	-0.01	1	10	0.0125815	FALSE	NotSig	0	MAP1S	MAP1S S475	0
High	Q66K74	Microtubule-associated protein 1S OS=Homo sapiens OX=9606 GN=MAP1S PE=1 SV=2	[R].CGEASPPSAACGSPASQLVATPSLELGPIPAGEEK.[A]	0	2xCarbamidomethyl [C1; C11]; 1xTMT6plex [N-Term]; 1xTMT6plex [K35]; 2xPhospho [S5(98.5); S13(99.8)]	Q66K74 [588-622]	Q66K74 2xPhospho [S592(98.5); S600(99.8)]	4	0.000150034	5.39	NA	0.07	-0.06	0.23	0.12	0.18	-0.29	-0.13	-0.45	0.15	-0.11	-0.18	0.39	0.47	0.986326139195147	0.999702576186624	0.777276215200605	0.983666117337321	0.978070641975246	0.830862162886428	0.978072728726165	0.452826328597927	0.841729377681997	0.989386493738859	0.900572946840243	0.511768889005475	0.328270530072758	108.1	103.6	101.9	108.9	70.4	77.1	115.7	97.2	91.1	108.6	113	99.3	99.2	114.8	96.7	86.3	96	90.3	83.9	83	87.3	122	110.2	97.7	79.5	79.4	116.1	Q66K74	Microtubule-associated protein 1S OS=Homo sapiens OX=9606 GN=MAP1S PE=1 SV=2	[R].CGEASPPSAACGSPASQLVATPSLELGPIPAGEEK.[A]	Q66K74 [588-622]	Q66K74 2xPhospho [S592(98.5); S600(99.8)]	2xCarbamidomethyl [C1; C11]; 1xTMT6plex [N-Term]; 1xTMT6plex [K35]; 2xPhospho [S5(98.5); S13(99.8)]	4	Q66K74	S592	S	Q66K74 | S592	-0.06	0.999702576186624	4	0.000150034	FALSE	NotSig	0.000129188733791255	MAP1S	MAP1S S592	0.000129188733791255
High	Q66K74	Microtubule-associated protein 1S OS=Homo sapiens OX=9606 GN=MAP1S PE=1 SV=2	[R].CGEASPPSAACGSPASQLVATPSLELGPIPAGEEK.[A]	0	2xCarbamidomethyl [C1; C11]; 1xTMT6plex [N-Term]; 1xTMT6plex [K35]; 2xPhospho [S5(98.5); S13(99.8)]	Q66K74 [588-622]	Q66K74 2xPhospho [S592(98.5); S600(99.8)]	4	0.000150034	5.39	NA	0.07	-0.06	0.23	0.12	0.18	-0.29	-0.13	-0.45	0.15	-0.11	-0.18	0.39	0.47	0.986326139195147	0.999702576186624	0.777276215200605	0.983666117337321	0.978070641975246	0.830862162886428	0.978072728726165	0.452826328597927	0.841729377681997	0.989386493738859	0.900572946840243	0.511768889005475	0.328270530072758	108.1	103.6	101.9	108.9	70.4	77.1	115.7	97.2	91.1	108.6	113	99.3	99.2	114.8	96.7	86.3	96	90.3	83.9	83	87.3	122	110.2	97.7	79.5	79.4	116.1	Q66K74	Microtubule-associated protein 1S OS=Homo sapiens OX=9606 GN=MAP1S PE=1 SV=2	[R].CGEASPPSAACGSPASQLVATPSLELGPIPAGEEK.[A]	Q66K74 [588-622]	Q66K74 2xPhospho [S592(98.5); S600(99.8)]	2xCarbamidomethyl [C1; C11]; 1xTMT6plex [N-Term]; 1xTMT6plex [K35]; 2xPhospho [S5(98.5); S13(99.8)]	4	Q66K74	S600	S	Q66K74 | S600	-0.06	0.999702576186624	4	0.000150034	FALSE	NotSig	0.000129188733791255	MAP1S	MAP1S S600	0.000129188733791255
High	Q66K74	Microtubule-associated protein 1S OS=Homo sapiens OX=9606 GN=MAP1S PE=1 SV=2	[R].TPSPESHRSPAEGSER.[L]	1	1xTMT6plex [N-Term]; 3xPhospho [T1(99.2); S9(99.7); S]	Q66K74 [638-653]	Q66K74 3xPhospho [T638(99.2); S646(99.7); S]	11	0.00273883	3.01	3.01	-0.1	-0.12	-0.1	-0.17	-0.23	-0.13	-0.02	-0.01	-0.1	-0.07	-0.05	-0.09	-0.1	0.933258433197468	0.972803114612474	0.863459219780639	0.872994190450595	0.947891034243655	0.938297463471647	0.996737202565331	0.985569676957695	0.873152625930338	0.946643631731171	0.95264624965999	0.887150179368123	0.981763226416742	104.6	104.3	98.7	107.5	116.7	102.1	105.7	106	104.5	97.2	98.1	95.1	95.6	96.2	96.4	100.2	99.1	100.8	87.7	98.2	95.4	99.7	86.1	89.9	97.4	96.6	92.2	Q66K74	Microtubule-associated protein 1S OS=Homo sapiens OX=9606 GN=MAP1S PE=1 SV=2	[R].TPSPESHRSPAEGSER.[L]	Q66K74 [638-653]	Q66K74 3xPhospho [T638(99.2); S646(99.7); S]	1xTMT6plex [N-Term]; 3xPhospho [T1(99.2); S9(99.7); S]	11	Q66K74	S646	S	Q66K74 | S646	-0.12	0.972803114612474	11	0.00273883	FALSE	NotSig	0.0119750475934976	MAP1S	MAP1S S646	0.0119750475934976
High	Q66K74	Microtubule-associated protein 1S OS=Homo sapiens OX=9606 GN=MAP1S PE=1 SV=2	[R].LSLSPLR.[G]	0	1xTMT6plex [N-Term]; 2xPhospho [S2(100); S4(100)]	Q66K74 [654-660]	Q66K74 2xPhospho [S655(100); S657(100)]	18	0.012854	2.46	2.46	-0.01	0.14	-0.03	0.11	0.04	0.02	0.15	-0.14	-0.26	0.14	0.04	-0.08	0.02	0.998627909200309	0.95854189587772	0.971180328170713	0.983666117337321	0.999429811391863	0.985934559734725	0.872002460054561	0.758614038905596	0.2536973540949	0.473911747123561	0.934614360069376	0.780627318125027	0.999964897028726	94.7	100.5	89.4	91.1	85.3	76.6	86.2	84.5	84.7	88.3	94.2	103.8	108	104.5	104.3	82.8	83.5	96.7	94.6	92.2	90.1	94.5	86.9	87	85.6	87.5	80.8	Q66K74	Microtubule-associated protein 1S OS=Homo sapiens OX=9606 GN=MAP1S PE=1 SV=2	[R].LSLSPLR.[G]	Q66K74 [654-660]	Q66K74 2xPhospho [S655(100); S657(100)]	1xTMT6plex [N-Term]; 2xPhospho [S2(100); S4(100)]	18	Q66K74	S655	S	Q66K74 | S655	0.14	0.95854189587772	18	0.012854	FALSE	NotSig	0.0183889002602364	MAP1S	MAP1S S655	0.0183889002602364
High	Q66K74	Microtubule-associated protein 1S OS=Homo sapiens OX=9606 GN=MAP1S PE=1 SV=2	[R].LSLSPLR.[G]	0	1xTMT6plex [N-Term]; 2xPhospho [S2(100); S4(100)]	Q66K74 [654-660]	Q66K74 2xPhospho [S655(100); S657(100)]	18	0.012854	2.46	2.46	-0.01	0.14	-0.03	0.11	0.04	0.02	0.15	-0.14	-0.26	0.14	0.04	-0.08	0.02	0.998627909200309	0.95854189587772	0.971180328170713	0.983666117337321	0.999429811391863	0.985934559734725	0.872002460054561	0.758614038905596	0.2536973540949	0.473911747123561	0.934614360069376	0.780627318125027	0.999964897028726	94.7	100.5	89.4	91.1	85.3	76.6	86.2	84.5	84.7	88.3	94.2	103.8	108	104.5	104.3	82.8	83.5	96.7	94.6	92.2	90.1	94.5	86.9	87	85.6	87.5	80.8	Q66K74	Microtubule-associated protein 1S OS=Homo sapiens OX=9606 GN=MAP1S PE=1 SV=2	[R].LSLSPLR.[G]	Q66K74 [654-660]	Q66K74 2xPhospho [S655(100); S657(100)]	1xTMT6plex [N-Term]; 2xPhospho [S2(100); S4(100)]	18	Q66K74	S657	S	Q66K74 | S657	0.14	0.95854189587772	18	0.012854	FALSE	NotSig	0.0183889002602364	MAP1S	MAP1S S657	0.0183889002602364
High	Q66K74	Microtubule-associated protein 1S OS=Homo sapiens OX=9606 GN=MAP1S PE=1 SV=2	[R].SASPHDVDLCLVSPCEFEHR.[K]	0	1xTMT6plex [N-Term]; 2xCarbamidomethyl [C10; C15]; 1xPhospho [S1(94)]	Q66K74 [729-748]	Q66K74 1xPhospho [S729(94)]	6	4.99833e-07	3.61	3.69	0.3	-0.31	0.16	-0.26	0.18	0.26	-0.6	-0.31	0.22	-0.42	-0.18	0.17	-0.08	0.62244493184278	0.865026803674775	0.882464035276002	0.888329137326098	0.952244057146597	0.718681862253945	0.0742191181928592	0.562593099617998	0.749043619699343	0.145830289778323	0.815916373738454	0.793728939707021	0.997153453473451	129.5	235.9	124.1	130.1	217.6	112.8	107.5	204	102.2	159	165	109.9	131.4	104.7	102.6	145.7	152	107.3	121.5	108.6	108.1	134.5	114.5	121.8	128.6	131.4	96.6	Q66K74	Microtubule-associated protein 1S OS=Homo sapiens OX=9606 GN=MAP1S PE=1 SV=2	[R].SASPHDVDLCLVSPCEFEHR.[K]	Q66K74 [729-748]	Q66K74 1xPhospho [S729(94)]	1xTMT6plex [N-Term]; 2xCarbamidomethyl [C10; C15]; 1xPhospho [S1(94)]	6	Q66K74	S729	S	Q66K74 | S729	-0.31	0.865026803674775	6	4.99833e-07	FALSE	NotSig	0.0629704353008519	MAP1S	MAP1S S729	0.0629704353008519
High	Q66K74	Microtubule-associated protein 1S OS=Homo sapiens OX=9606 GN=MAP1S PE=1 SV=2	[R].SASPHDVDLCLVSPCEFEHR.[K]	0	1xTMT6plex [N-Term]; 2xCarbamidomethyl [C10; C15]; 2xPhospho [S1(100); S3(100)]	Q66K74 [729-748]	Q66K74 2xPhospho [S729(100); S731(100)]	7	0.000470505	5.19	5.19	-0.01	0.03	0.03	-0.41	0.29	0.41	0.04	-0.2	-0.36	-0.44	-0.48	-0.16	-0.12	0.999993504563087	0.997573514656064	0.991871374880843	0.86983423429487	0.877555293399086	0.442299871933693	0.990934279778033	0.840168817752747	0.52825893473428	0.746822393084712	0.568083895556046	0.872068561478239	0.986130427810072	111.9	114.4	115.8	135.4	177.5	117.6	73	110.7	74.6	113.6	100.8	138.9	117.1	103.2	134.8	104.3	139.8	138.5	101.8	75	146.3	101.8	91.4	86.3	102.7	99.1	83.1	Q66K74	Microtubule-associated protein 1S OS=Homo sapiens OX=9606 GN=MAP1S PE=1 SV=2	[R].SASPHDVDLCLVSPCEFEHR.[K]	Q66K74 [729-748]	Q66K74 2xPhospho [S729(100); S731(100)]	1xTMT6plex [N-Term]; 2xCarbamidomethyl [C10; C15]; 2xPhospho [S1(100); S3(100)]	7	Q66K74	S731	S	Q66K74 | S731	0.03	0.997573514656064	7	0.000470505	FALSE	NotSig	0.0010550897935624	MAP1S	MAP1S S731	0.0010550897935624
High	Q66K74	Microtubule-associated protein 1S OS=Homo sapiens OX=9606 GN=MAP1S PE=1 SV=2	[K].AVPMAPAPASPGSSNDSSAR.[S]	0	1xTMT6plex [N-Term]; 1xPhospho [S10(100)]	Q66K74 [750-769]	Q66K74 1xPhospho [S759(100)]	6	5.19368e-08	5.22	5.22	0.15	0.24	0.13	0.06	-0.06	-0.03	0.09	-0.3	-0.41	-0.08	-0.15	-0.1	-0.03	0.915328081016221	0.834029880874064	0.919880016978091	0.990622076643745	0.999921763916178	0.989189078046996	0.979621722711501	0.514043154867373	0.266352428339096	0.99277676935786	0.769156019887465	0.891944628529552	0.999964897028726	103	127.8	97.2	92.3	94	99.6	89.5	95	96.2	114.3	103.3	127	111.9	121.6	128.2	99.9	109.3	103.2	95.3	98.5	97.7	99.6	91.4	85.2	93	88.7	97.8	Q66K74	Microtubule-associated protein 1S OS=Homo sapiens OX=9606 GN=MAP1S PE=1 SV=2	[K].AVPMAPAPASPGSSNDSSAR.[S]	Q66K74 [750-769]	Q66K74 1xPhospho [S759(100)]	1xTMT6plex [N-Term]; 1xPhospho [S10(100)]	6	Q66K74	S759	S	Q66K74 | S759	0.24	0.834029880874064	6	5.19368e-08	FALSE	NotSig	0.0788183895705925	MAP1S	MAP1S S759	0.0788183895705925
High	Q66K74	Microtubule-associated protein 1S OS=Homo sapiens OX=9606 GN=MAP1S PE=1 SV=2	[R].AGGLGAEETPPTSVSESLPTLSDSDPVPLAPGAADSDEDTEGFGVPR.[H]	0	1xTMT6plex [N-Term]; 2xPhospho [S22(82.7); S/T]	Q66K74 [774-820]	Q66K74 2xPhospho [S795(82.7); S/T]	10	6.04427e-05	4.97	NA	0.02	0.16	0.01	-0.07	0.07	0.03	0.14	-0.27	-0.37	-0.08	-0.24	-0.12	0.04	0.99684315520303	0.966293974825817	0.998458084508438	0.999277145134958	0.994441409378084	0.988771559152639	0.958354446603549	0.633026109969943	0.40803473746342	0.990932031952766	0.605636876074674	0.858253371329775	0.997153453473451	111.6	135.9	114.8	113.4	129.7	97.2	95.1	123.4	92	106	124.5	116.6	116.8	128.6	136	105.2	120	114.4	108.1	109.1	108.1	97.8	99.5	114.3	96.7	96.9	94.5	Q66K74	Microtubule-associated protein 1S OS=Homo sapiens OX=9606 GN=MAP1S PE=1 SV=2	[R].AGGLGAEETPPTSVSESLPTLSDSDPVPLAPGAADSDEDTEGFGVPR.[H]	Q66K74 [774-820]	Q66K74 2xPhospho [S795(82.7); S/T]	1xTMT6plex [N-Term]; 2xPhospho [S22(82.7); S/T]	10	Q66K74	S795	S	Q66K74 | S795	0.16	0.966293974825817	10	6.04427e-05	FALSE	NotSig	0.0148907284271764	MAP1S	MAP1S S795	0.0148907284271764
High	Q66K74	Microtubule-associated protein 1S OS=Homo sapiens OX=9606 GN=MAP1S PE=1 SV=2	[R].AGGLGAEETPPTSVSESLPTLSDSDPVPLAPGAADSDEDTEGFGVPR.[H]	0	1xTMT6plex [N-Term]; 1xPhospho [S36(85.2)]	Q66K74 [774-820]	Q66K74 1xPhospho [S809(85.2)]	8	1.07456e-09	5.51	NA	-0.04	-0.02	0.11	-0.01	-0.15	-0.18	0.02	-0.04	-0.02	-0.11	0.11	0.26	0.03	0.99684315520303	1	0.950387528120141	0.999999999999998	0.982089834811947	0.865824160117859	0.999670073787776	0.977028847939839	0.986377756604366	0.961562141221214	0.886826083368474	0.606580433183176	0.999964897028726	96.2	126	114.2	87.8	109.5	93	102.3	136.5	122.7	105.1	117.2	111.3	111.7	124.9	112.8	92.7	100.3	111.7	110	92.6	88.2	120.3	97.8	110.9	96.4	108.4	110.7	Q66K74	Microtubule-associated protein 1S OS=Homo sapiens OX=9606 GN=MAP1S PE=1 SV=2	[R].AGGLGAEETPPTSVSESLPTLSDSDPVPLAPGAADSDEDTEGFGVPR.[H]	Q66K74 [774-820]	Q66K74 1xPhospho [S809(85.2)]	1xTMT6plex [N-Term]; 1xPhospho [S36(85.2)]	8	Q66K74	S809	S	Q66K74 | S809	-0.02	1	8	1.07456e-09	FALSE	NotSig	0	MAP1S	MAP1S S809	0
High	Q66K74	Microtubule-associated protein 1S OS=Homo sapiens OX=9606 GN=MAP1S PE=1 SV=2	[R].TPSPESHRSPAEGSER.[L]	1	1xTMT6plex [N-Term]; 3xPhospho [T1(99.2); S9(99.7); S]	Q66K74 [638-653]	Q66K74 3xPhospho [T638(99.2); S646(99.7); S]	11	0.00273883	3.01	3.01	-0.1	-0.12	-0.1	-0.17	-0.23	-0.13	-0.02	-0.01	-0.1	-0.07	-0.05	-0.09	-0.1	0.933258433197468	0.972803114612474	0.863459219780639	0.872994190450595	0.947891034243655	0.938297463471647	0.996737202565331	0.985569676957695	0.873152625930338	0.946643631731171	0.95264624965999	0.887150179368123	0.981763226416742	104.6	104.3	98.7	107.5	116.7	102.1	105.7	106	104.5	97.2	98.1	95.1	95.6	96.2	96.4	100.2	99.1	100.8	87.7	98.2	95.4	99.7	86.1	89.9	97.4	96.6	92.2	Q66K74	Microtubule-associated protein 1S OS=Homo sapiens OX=9606 GN=MAP1S PE=1 SV=2	[R].TPSPESHRSPAEGSER.[L]	Q66K74 [638-653]	Q66K74 3xPhospho [T638(99.2); S646(99.7); S]	1xTMT6plex [N-Term]; 3xPhospho [T1(99.2); S9(99.7); S]	11	Q66K74	T638	T	Q66K74 | T638	-0.12	0.972803114612474	11	0.00273883	FALSE	NotSig	0.0119750475934976	MAP1S	MAP1S T638	0.0119750475934976
High	Q66PJ3	ADP-ribosylation factor-like protein 6-interacting protein 4 OS=Homo sapiens OX=9606 GN=ARL6IP4 PE=1 SV=3	[R].SAGEEEDGPVLTDEQK.[S]	0	1xTMT6plex [N-Term]; 1xTMT6plex [K16]; 2xPhospho [S1(100); T12(100)]	Q66PJ3 [148-163]	Q66PJ3 2xPhospho [S148(100); T159(100)]	6	1.07927e-06	6.69	6.69	0.18	0.26	-0.03	-0.03	0.2	0.03	0.08	-0.35	-0.26	0.01	-0.73	-0.56	0.17	0.894028451837184	0.860101387798494	0.994611952754837	0.999999999999998	0.952126880052467	0.985934559734725	0.981796893262753	0.478905710943882	0.589042180589328	0.999218310754011	0.0643229880484093	0.162091402203305	0.893950950658902	101	93.3	92.8	146	139.9	110.8	81	77.6	81	105.4	102.5	111.4	128.6	111.4	108.4	110.1	148.9	136.7	137.3	131.1	141	98.4	93	87.3	82.4	102.3	80.6	Q66PJ3	ADP-ribosylation factor-like protein 6-interacting protein 4 OS=Homo sapiens OX=9606 GN=ARL6IP4 PE=1 SV=3	[R].SAGEEEDGPVLTDEQK.[S]	Q66PJ3 [148-163]	Q66PJ3 2xPhospho [S148(100); T159(100)]	1xTMT6plex [N-Term]; 1xTMT6plex [K16]; 2xPhospho [S1(100); T12(100)]	6	Q66PJ3	S148	S	Q66PJ3 | S148	0.26	0.860101387798494	6	1.07927e-06	FALSE	NotSig	0.0654503515865659	ARL6IP4	ARL6IP4 S148	0.0654503515865659
High	Q66PJ3	ADP-ribosylation factor-like protein 6-interacting protein 4 OS=Homo sapiens OX=9606 GN=ARL6IP4 PE=1 SV=3	[K].ASTAPGAEASPSPCITER.[S]	0	1xTMT6plex [N-Term]; 1xCarbamidomethyl [C14]; 1xPhospho [S10(100)]	Q66PJ3 [46-63]	Q66PJ3 1xPhospho [S55(100)]	8	4.22194e-10	6.89	6.89	-0.08	0.07	0.24	0.23	-0.14	-0.1	0.16	0.08	-0.12	-0.01	-0.09	-0.12	-0.04	0.987500232805863	0.996966077214216	0.668463579410503	0.895885670584939	0.994441409378084	0.971463765195977	0.905915224026981	0.935683798464663	0.84548798389171	0.999999999999999	0.911740892430142	0.895626228282704	0.999964897028726	106.4	112.7	101.6	94	95.7	96.3	113.5	115.5	105	113.9	100	100.5	104.3	112	115	112.9	119.1	93.1	118.2	112.2	93.4	103.3	102.7	110.7	110.5	101.5	105.9	Q66PJ3	ADP-ribosylation factor-like protein 6-interacting protein 4 OS=Homo sapiens OX=9606 GN=ARL6IP4 PE=1 SV=3	[K].ASTAPGAEASPSPCITER.[S]	Q66PJ3 [46-63]	Q66PJ3 1xPhospho [S55(100)]	1xTMT6plex [N-Term]; 1xCarbamidomethyl [C14]; 1xPhospho [S10(100)]	8	Q66PJ3	S55	S	Q66PJ3 | S55	0.07	0.996966077214216	8	4.22194e-10	FALSE	NotSig	0.00131961874884349	ARL6IP4	ARL6IP4 S55	0.00131961874884349
High	Q66PJ3	ADP-ribosylation factor-like protein 6-interacting protein 4 OS=Homo sapiens OX=9606 GN=ARL6IP4 PE=1 SV=3	[R].SAGEEEDGPVLTDEQK.[S]	0	1xTMT6plex [N-Term]; 1xTMT6plex [K16]; 2xPhospho [S1(100); T12(100)]	Q66PJ3 [148-163]	Q66PJ3 2xPhospho [S148(100); T159(100)]	6	1.07927e-06	6.69	6.69	0.18	0.26	-0.03	-0.03	0.2	0.03	0.08	-0.35	-0.26	0.01	-0.73	-0.56	0.17	0.894028451837184	0.860101387798494	0.994611952754837	0.999999999999998	0.952126880052467	0.985934559734725	0.981796893262753	0.478905710943882	0.589042180589328	0.999218310754011	0.0643229880484093	0.162091402203305	0.893950950658902	101	93.3	92.8	146	139.9	110.8	81	77.6	81	105.4	102.5	111.4	128.6	111.4	108.4	110.1	148.9	136.7	137.3	131.1	141	98.4	93	87.3	82.4	102.3	80.6	Q66PJ3	ADP-ribosylation factor-like protein 6-interacting protein 4 OS=Homo sapiens OX=9606 GN=ARL6IP4 PE=1 SV=3	[R].SAGEEEDGPVLTDEQK.[S]	Q66PJ3 [148-163]	Q66PJ3 2xPhospho [S148(100); T159(100)]	1xTMT6plex [N-Term]; 1xTMT6plex [K16]; 2xPhospho [S1(100); T12(100)]	6	Q66PJ3	T159	T	Q66PJ3 | T159	0.26	0.860101387798494	6	1.07927e-06	FALSE	NotSig	0.0654503515865659	ARL6IP4	ARL6IP4 T159	0.0654503515865659
High	Q66PJ3	ADP-ribosylation factor-like protein 6-interacting protein 4 OS=Homo sapiens OX=9606 GN=ARL6IP4 PE=1 SV=3	[R].KASTAPGAEASPSPCITER.[S]	1	1xTMT6plex [K1]; 1xTMT6plex [N-Term]; 1xCarbamidomethyl [C15]; 1xPhospho [T4(90)]	Q66PJ3 [45-63]	Q66PJ3 1xPhospho [T48(90)]	8	7.87959e-06	4.88	4.73	0.24	0.31	-0.05	0.1	0.56	0.54	0.08	0.95	0.9	0.15	-0.33	-0.46	0.02	0.914385349193859	0.834029880874064	0.985306290534148	0.98371705840682	0.273965826286216	0.101720875478897	0.990934279778033	0.0257424228125883	0.0265132111650125	0.893069579224156	0.608023539365679	0.240946119736714	0.999964897028726	37	67	47	133.7	153.6	139.4	62.6	94	73.7	34.9	82.8	55.4	54.2	58.4	58.4	134.6	175.7	122.5	149.5	153.1	137.6	91.9	111.7	108.8	84.8	108.2	106.9	Q66PJ3	ADP-ribosylation factor-like protein 6-interacting protein 4 OS=Homo sapiens OX=9606 GN=ARL6IP4 PE=1 SV=3	[R].KASTAPGAEASPSPCITER.[S]	Q66PJ3 [45-63]	Q66PJ3 1xPhospho [T48(90)]	1xTMT6plex [K1]; 1xTMT6plex [N-Term]; 1xCarbamidomethyl [C15]; 1xPhospho [T4(90)]	8	Q66PJ3	T48	T	Q66PJ3 | T48	0.31	0.834029880874064	8	7.87959e-06	FALSE	NotSig	0.0788183895705925	ARL6IP4	ARL6IP4 T48	0.0788183895705925
High	Q674X7	Kazrin OS=Homo sapiens OX=9606 GN=KAZN PE=1 SV=2	[R].THSLCNGDSPGPVQK.[N]	0	1xTMT6plex [N-Term]; 1xCarbamidomethyl [C5]; 1xTMT6plex [K15]; 2xPhospho [S9(100); T/S]	Q674X7 [344-358]	Q674X7 2xPhospho [S352(100); T/S]	6	8.85759e-06	5.46	5.69	-0.02	-0.15	0.15	0.13	0.44	0.33	-0.13	-0.14	0.1	-0.02	0	0.14	0.11	0.999993504563087	0.985111039389814	0.902906727166469	0.97865073738604	0.28892120032827	0.407202528177961	0.958354446603549	0.816588290937051	0.880943806847898	0.999999999999999	0.988388750720923	0.829655684889138	0.947289539246795	144.8	57.8	142.1	127.7	78.5	114.7	140.8	69	101.2	140.5	119.8	143.6	126.7	137.5	128.1	116.7	127.4	139.4	115.8	125.3	134.1	127.7	137.6	141.6	127.3	133.8	122	Q674X7	Kazrin OS=Homo sapiens OX=9606 GN=KAZN PE=1 SV=2	[R].THSLCNGDSPGPVQK.[N]	Q674X7 [344-358]	Q674X7 2xPhospho [S352(100); T/S]	1xTMT6plex [N-Term]; 1xCarbamidomethyl [C5]; 1xTMT6plex [K15]; 2xPhospho [S9(100); T/S]	6	Q674X7	S352	S	Q674X7 | S352	-0.15	0.985111039389814	6	8.85759e-06	FALSE	NotSig	0.0065148140949447	KAZN	KAZN S352	0.0065148140949447
High	Q676U5	Autophagy-related protein 16-1 OS=Homo sapiens OX=9606 GN=ATG16L1 PE=1 SV=2	[K].EPLPVEQDDDIEVIVDETSDHTEETSPVR.[A]	0	1xTMT6plex [N-Term]; 2xPhospho [S19(85.8); T/S]	Q676U5 [230-258]	Q676U5 2xPhospho [S248(85.8); T/S]	14	5.9856e-08	5.95	5.95	-0.1	-0.1	0.07	-0.08	0	-0.02	0	0.14	0.17	-0.16	0.02	0.2	0.03	0.981664554417459	0.997992396619696	0.96432212155419	0.999277145134958	0.999995032976495	0.995205894047869	0.999996824590157	0.874109116962622	0.822422229875117	0.966193305235783	0.957655838365099	0.752714677780093	0.999964897028726	95.5	109.2	94.1	91.7	119.9	92.3	83.4	108.4	99.9	88.4	92.3	89.1	92.3	73.2	88.9	84	97.1	97.9	87.2	88	79.8	100.2	94.3	104.2	94.9	117.8	98.3	Q676U5	Autophagy-related protein 16-1 OS=Homo sapiens OX=9606 GN=ATG16L1 PE=1 SV=2	[K].EPLPVEQDDDIEVIVDETSDHTEETSPVR.[A]	Q676U5 [230-258]	Q676U5 2xPhospho [S248(85.8); T/S]	1xTMT6plex [N-Term]; 2xPhospho [S19(85.8); T/S]	14	Q676U5	S248	S	Q676U5 | S248	-0.1	0.997992396619696	14	5.9856e-08	FALSE	NotSig	0.000872767448789872	ATG16L1	ATG16L1 S248	0.000872767448789872
High	Q676U5	Autophagy-related protein 16-1 OS=Homo sapiens OX=9606 GN=ATG16L1 PE=1 SV=2	[R].SVSSFPVPQDNVDTHPGSGK.[E]	0	1xTMT6plex [N-Term]; 1xTMT6plex [K20]; 1xPhospho [S1(99.9)]	Q676U5 [287-306]	Q676U5 1xPhospho [S287(99.9)]	12	3.09733e-07	6.1	6.1	0.11	0	-0.16	-0.16	0.36	0.36	-0.11	0.11	0.21	0	0.21	0.2	-0.01	0.941552482936591	0.999811955544829	0.823275856053081	0.957248413048583	0.57737762031836	0.203910349936576	0.968047705606814	0.83245322397858	0.580785249433953	0.999999999999999	0.644843062301518	0.590189797091048	0.999964897028726	108.2	151.7	92.4	121.9	166.7	100.1	93.4	169.2	98.3	117	125.8	105.2	99	108.5	118.8	109.4	130.2	104.6	109.4	104.9	113	132.1	122.3	125.9	126.5	138.2	105.6	Q676U5	Autophagy-related protein 16-1 OS=Homo sapiens OX=9606 GN=ATG16L1 PE=1 SV=2	[R].SVSSFPVPQDNVDTHPGSGK.[E]	Q676U5 [287-306]	Q676U5 1xPhospho [S287(99.9)]	1xTMT6plex [N-Term]; 1xTMT6plex [K20]; 1xPhospho [S1(99.9)]	12	Q676U5	S287	S	Q676U5 | S287	0	0.999811955544829	12	3.09733e-07	FALSE	NotSig	8.1674348678143e-05	ATG16L1	ATG16L1 S287	8.1674348678143e-05
High	Q684P5	Rap1 GTPase-activating protein 2 OS=Homo sapiens OX=9606 GN=RAP1GAP2 PE=1 SV=2	[K].SETSSNPSSPEICPNK.[E]	0	1xTMT6plex [N-Term]; 1xCarbamidomethyl [C13]; 1xTMT6plex [K16]; 3xPhospho [S5(99.6); S8(100); S9(100)]	Q684P5 [605-620]	Q684P5 3xPhospho [S609(99.6); S612(100); S613(100)]	18	0.000109544	4.45	4.45	-0.04	0.05	0.07	0	0.16	0.04	0.09	-0.12	-0.1	-0.07	-0.03	0.16	0.12	0.99684315520303	0.997573514656064	0.96432212155419	0.999999999999998	0.976284732164051	0.975568190967193	0.966014266382295	0.848416318936596	0.866980043456013	0.946643631731171	0.981746260568303	0.632340523565711	0.935847487937628	102.3	116.7	108.6	93.7	105.2	94	94.2	105.9	82.6	99	105.6	111.2	112.3	110.8	118.8	97.8	98.7	99.5	93	93.7	104.9	105.1	98.6	105.2	96.9	102.3	92.9	Q684P5	Rap1 GTPase-activating protein 2 OS=Homo sapiens OX=9606 GN=RAP1GAP2 PE=1 SV=2	[K].SETSSNPSSPEICPNK.[E]	Q684P5 [605-620]	Q684P5 3xPhospho [S609(99.6); S612(100); S613(100)]	1xTMT6plex [N-Term]; 1xCarbamidomethyl [C13]; 1xTMT6plex [K16]; 3xPhospho [S5(99.6); S8(100); S9(100)]	18	Q684P5	S609	S	Q684P5 | S609	0.05	0.997573514656064	18	0.000109544	FALSE	NotSig	0.0010550897935624	RAP1GAP2	RAP1GAP2 S609	0.0010550897935624
High	Q684P5	Rap1 GTPase-activating protein 2 OS=Homo sapiens OX=9606 GN=RAP1GAP2 PE=1 SV=2	[K].SETSSNPSSPEICPNK.[E]	0	1xTMT6plex [N-Term]; 1xCarbamidomethyl [C13]; 1xTMT6plex [K16]; 3xPhospho [S5(99.6); S8(100); S9(100)]	Q684P5 [605-620]	Q684P5 3xPhospho [S609(99.6); S612(100); S613(100)]	18	0.000109544	4.45	4.45	-0.04	0.05	0.07	0	0.16	0.04	0.09	-0.12	-0.1	-0.07	-0.03	0.16	0.12	0.99684315520303	0.997573514656064	0.96432212155419	0.999999999999998	0.976284732164051	0.975568190967193	0.966014266382295	0.848416318936596	0.866980043456013	0.946643631731171	0.981746260568303	0.632340523565711	0.935847487937628	102.3	116.7	108.6	93.7	105.2	94	94.2	105.9	82.6	99	105.6	111.2	112.3	110.8	118.8	97.8	98.7	99.5	93	93.7	104.9	105.1	98.6	105.2	96.9	102.3	92.9	Q684P5	Rap1 GTPase-activating protein 2 OS=Homo sapiens OX=9606 GN=RAP1GAP2 PE=1 SV=2	[K].SETSSNPSSPEICPNK.[E]	Q684P5 [605-620]	Q684P5 3xPhospho [S609(99.6); S612(100); S613(100)]	1xTMT6plex [N-Term]; 1xCarbamidomethyl [C13]; 1xTMT6plex [K16]; 3xPhospho [S5(99.6); S8(100); S9(100)]	18	Q684P5	S612	S	Q684P5 | S612	0.05	0.997573514656064	18	0.000109544	FALSE	NotSig	0.0010550897935624	RAP1GAP2	RAP1GAP2 S612	0.0010550897935624
High	Q684P5	Rap1 GTPase-activating protein 2 OS=Homo sapiens OX=9606 GN=RAP1GAP2 PE=1 SV=2	[K].SETSSNPSSPEICPNK.[E]	0	1xTMT6plex [N-Term]; 1xCarbamidomethyl [C13]; 1xTMT6plex [K16]; 3xPhospho [S5(99.6); S8(100); S9(100)]	Q684P5 [605-620]	Q684P5 3xPhospho [S609(99.6); S612(100); S613(100)]	18	0.000109544	4.45	4.45	-0.04	0.05	0.07	0	0.16	0.04	0.09	-0.12	-0.1	-0.07	-0.03	0.16	0.12	0.99684315520303	0.997573514656064	0.96432212155419	0.999999999999998	0.976284732164051	0.975568190967193	0.966014266382295	0.848416318936596	0.866980043456013	0.946643631731171	0.981746260568303	0.632340523565711	0.935847487937628	102.3	116.7	108.6	93.7	105.2	94	94.2	105.9	82.6	99	105.6	111.2	112.3	110.8	118.8	97.8	98.7	99.5	93	93.7	104.9	105.1	98.6	105.2	96.9	102.3	92.9	Q684P5	Rap1 GTPase-activating protein 2 OS=Homo sapiens OX=9606 GN=RAP1GAP2 PE=1 SV=2	[K].SETSSNPSSPEICPNK.[E]	Q684P5 [605-620]	Q684P5 3xPhospho [S609(99.6); S612(100); S613(100)]	1xTMT6plex [N-Term]; 1xCarbamidomethyl [C13]; 1xTMT6plex [K16]; 3xPhospho [S5(99.6); S8(100); S9(100)]	18	Q684P5	S613	S	Q684P5 | S613	0.05	0.997573514656064	18	0.000109544	FALSE	NotSig	0.0010550897935624	RAP1GAP2	RAP1GAP2 S613	0.0010550897935624
High	Q68CZ2	Tensin-3 OS=Homo sapiens OX=9606 GN=TNS3 PE=1 SV=2	[K].ASEAASPLPDSPGDK.[L]	0	1xTMT6plex [N-Term]; 1xTMT6plex [K15]; 2xPhospho [S6(100); S11(100)]	Q68CZ2 [1144-1158]	Q68CZ2 2xPhospho [S1149(100); S1154(100)]	6	8.0824e-06	4.7	4.7	-0.04	-0.02	0.08	0.02	-0.11	0.03	0.02	0.12	-0.04	-0.06	-0.01	-0.09	-0.14	0.994360243375457	1	0.961605856208659	0.999277145134958	0.98923374629286	0.981688543076652	0.999670073787776	0.781548621390822	0.976175232256808	0.990932031952766	0.995580754053631	0.884913966933981	0.895371879999995	112.2	99.9	95	124.7	99.1	100.5	117.7	92.7	103.5	105.8	79.6	97.1	94.7	102.8	98.7	99.4	106.3	115.3	114.2	89	102.1	101.1	95.8	91.1	101.2	105.8	109.8	Q68CZ2	Tensin-3 OS=Homo sapiens OX=9606 GN=TNS3 PE=1 SV=2	[K].ASEAASPLPDSPGDK.[L]	Q68CZ2 [1144-1158]	Q68CZ2 2xPhospho [S1149(100); S1154(100)]	1xTMT6plex [N-Term]; 1xTMT6plex [K15]; 2xPhospho [S6(100); S11(100)]	6	Q68CZ2	S1149	S	Q68CZ2 | S1149	-0.02	1	6	8.0824e-06	FALSE	NotSig	0	TNS3	TNS3 S1149	0
High	Q68CZ2	Tensin-3 OS=Homo sapiens OX=9606 GN=TNS3 PE=1 SV=2	[K].ASEAASPLPDSPGDK.[L]	0	1xTMT6plex [N-Term]; 1xTMT6plex [K15]; 1xPhospho [S11(100)]	Q68CZ2 [1144-1158]	Q68CZ2 1xPhospho [S1154(100)]	22	1.98125e-05	3.47	3.47	-0.07	0.02	0.16	0.11	0.05	0.1	0.09	0.16	0.03	-0.04	0.07	0.08	-0.04	0.976642489250444	1	0.77323976564527	0.985691228099467	0.998320259263878	0.898057735793951	0.978224143131	0.592869002287508	0.908222849665094	0.978589448354184	0.858946070375321	0.819505092044417	0.983960855704089	103.6	98.7	102.5	92.8	87.5	94.6	113.7	100.2	101.8	97.6	95.4	98.1	101.1	103.8	105.6	96.5	103.8	103.4	102.1	95.6	100.2	109.8	105.7	98.2	108.8	114.1	99	Q68CZ2	Tensin-3 OS=Homo sapiens OX=9606 GN=TNS3 PE=1 SV=2	[K].ASEAASPLPDSPGDK.[L]	Q68CZ2 [1144-1158]	Q68CZ2 1xPhospho [S1154(100)]	1xTMT6plex [N-Term]; 1xTMT6plex [K15]; 1xPhospho [S11(100)]	22	Q68CZ2	S1154	S	Q68CZ2 | S1154	0.02	1	22	1.98125e-05	FALSE	NotSig	0	TNS3	TNS3 S1154	0
High	Q68CZ2	Tensin-3 OS=Homo sapiens OX=9606 GN=TNS3 PE=1 SV=2	[K].SSSDPGIPGGPQAIPATNSPDHSDHTLSVSSDSGHSTASAR.[T]	0	1xTMT6plex [N-Term]; 1xPhospho [S1(82.3)]	Q68CZ2 [361-401]	Q68CZ2 1xPhospho [S361(82.3)]	3	4.75463e-05	4.16	NA	0.14	-0.04	-0.1	-0.62	0.25	1.51	-0.18	0.89	-0.19	-0.51	-0.32	-1.06	-1.26	0.949377203425321	1	0.976740978627661	0.67554366427998	0.938745716649472	2.3242940139606e-12	0.963053206021735	0.0205855573858813	0.790161151197526	0.61832080862014	0.701572794263538	0.0480100951804935	4.26578790212498e-08	120.9	973.1	107.7	330.9	4441.2	217.6	73.4	2447.3	86.6	133.5	195	116	117.6	103.9	118.9	308	356.2	185	152.2	215.7	312.6	69	108.5	103.2	247.1	290.9	76	Q68CZ2	Tensin-3 OS=Homo sapiens OX=9606 GN=TNS3 PE=1 SV=2	[K].SSSDPGIPGGPQAIPATNSPDHSDHTLSVSSDSGHSTASAR.[T]	Q68CZ2 [361-401]	Q68CZ2 1xPhospho [S361(82.3)]	1xTMT6plex [N-Term]; 1xPhospho [S1(82.3)]	3	Q68CZ2	S361	S	Q68CZ2 | S361	-0.04	1	3	4.75463e-05	FALSE	NotSig	0	TNS3	TNS3 S361	0
High	Q68CZ2	Tensin-3 OS=Homo sapiens OX=9606 GN=TNS3 PE=1 SV=2	[K].SSSDPGIPGGPQAIPATNSPDHSDHTLSVSSDSGHSTASAR.[T]	0	1xTMT6plex [N-Term]; 2xPhospho [S3(83.9); T/S]	Q68CZ2 [361-401]	Q68CZ2 2xPhospho [S363(83.9); T/S]	4	1.21109e-05	4.09	NA	0.34	-0.49	-0.12	-0.98	-0.8	-0.06	-0.83	0.22	0.31	-0.86	0.22	0.33	-0.74	0.805662824409887	0.773753922804983	0.943077060365802	0.00032748984177409	0.329956830672013	0.988319016475969	0.0431145330901366	0.81450453333566	0.76132770635654	2.11861602275893e-06	0.743306598729255	0.670293656974891	0.157538108836282	40.9	572.7	65.3	74	639	90.3	32.1	504.6	100.3	82.7	85.9	32.3	49.7	21.5	46.4	82.9	105.6	43.1	37.2	45.8	49	41.9	57.7	82.4	96.3	97.7	54.3	Q68CZ2	Tensin-3 OS=Homo sapiens OX=9606 GN=TNS3 PE=1 SV=2	[K].SSSDPGIPGGPQAIPATNSPDHSDHTLSVSSDSGHSTASAR.[T]	Q68CZ2 [361-401]	Q68CZ2 2xPhospho [S363(83.9); T/S]	1xTMT6plex [N-Term]; 2xPhospho [S3(83.9); T/S]	4	Q68CZ2	S363	S	Q68CZ2 | S363	-0.49	0.773753922804983	4	1.21109e-05	FALSE	NotSig	0.111397136164731	TNS3	TNS3 S363	0.111397136164731
High	Q68CZ2	Tensin-3 OS=Homo sapiens OX=9606 GN=TNS3 PE=1 SV=2	[K].SSQNSLLSDGFGSNVGEDPQGTLVPDLGLGMDGPYER.[E]	0	1xTMT6plex [N-Term]; 1xPhospho [S13(99.9)]	Q68CZ2 [515-551]	Q68CZ2 1xPhospho [S527(99.9)]	3	3.54533e-05	4.95	NA	-0.19	-0.08	0.17	0.43	0.32	0.13	0.11	0.66	0.74	0.26	0.31	0.24	0.19	0.934480556365403	0.999702576186624	0.916574344550297	0.599921021980313	0.898079990046224	0.957159778542916	0.976144410284264	0.212011854339139	0.122149744493809	0.842272410483552	0.763125315140562	0.790464141094057	0.962600191625701	92.6	97.5	79.5	90.8	115.4	91.8	117.2	123.1	114.2	71.5	114.5	81.1	81.5	87.8	99.2	93.7	103.6	105	125.9	103.6	124	108.8	146.6	150.1	151.9	128.5	116.1	Q68CZ2	Tensin-3 OS=Homo sapiens OX=9606 GN=TNS3 PE=1 SV=2	[K].SSQNSLLSDGFGSNVGEDPQGTLVPDLGLGMDGPYER.[E]	Q68CZ2 [515-551]	Q68CZ2 1xPhospho [S527(99.9)]	1xTMT6plex [N-Term]; 1xPhospho [S13(99.9)]	3	Q68CZ2	S527	S	Q68CZ2 | S527	-0.08	0.999702576186624	3	3.54533e-05	FALSE	NotSig	0.000129188733791255	TNS3	TNS3 S527	0.000129188733791255
High	Q68CZ2	Tensin-3 OS=Homo sapiens OX=9606 GN=TNS3 PE=1 SV=2	[R].GVGSGPHPPDTQQPSPSK.[A]	0	1xTMT6plex [N-Term]; 1xTMT6plex [K18]; 1xPhospho [S15(99.7)]	Q68CZ2 [646-663]	Q68CZ2 1xPhospho [S660(99.7)]	36	3.21538e-06	6.68	6.68	0.09	0.03	0.03	-0.12	-0.08	0.03	-0.07	0.17	0.13	-0.15	0.22	0.27	-0.11	0.830260196644012	0.999702576186624	0.993566736391048	0.948922711016203	0.991199988545627	0.978685017460826	0.968047705606814	0.454646360754167	0.44361032126809	0.644431527172093	0.291620351633502	0.104988473199727	0.746869911970734	111	153.8	105.4	111.3	152.3	94.6	130.2	177.1	113.5	118.4	123.3	98.8	113	109.6	115	113.8	124.3	98.5	104.9	102.5	102.1	119.7	123.4	131.5	132.8	138.9	111.6	Q68CZ2	Tensin-3 OS=Homo sapiens OX=9606 GN=TNS3 PE=1 SV=2	[R].GVGSGPHPPDTQQPSPSK.[A]	Q68CZ2 [646-663]	Q68CZ2 1xPhospho [S660(99.7)]	1xTMT6plex [N-Term]; 1xTMT6plex [K18]; 1xPhospho [S15(99.7)]	36	Q68CZ2	S660	S	Q68CZ2 | S660	0.03	0.999702576186624	36	3.21538e-06	FALSE	NotSig	0.000129188733791255	TNS3	TNS3 S660	0.000129188733791255
High	Q68CZ2	Tensin-3 OS=Homo sapiens OX=9606 GN=TNS3 PE=1 SV=2	[R].FPGDQVVNGAGPELSTGPSPGSPTLDIDQSIEQLNR.[L]	0	1xTMT6plex [N-Term]; 2xPhospho [S19(99.8); S22(99.9)]	Q68CZ2 [669-704]	Q68CZ2 2xPhospho [S687(99.8); S690(99.9)]	3	1.27432e-06	7.24	NA	0.13	0.26	-0.14	0.27	0.35	0.3	0.13	-0.01	-0.08	0.41	0.42	0.06	0.05	0.981321494388028	0.894170176099866	0.976481550927435	0.945687950073036	0.903239833133203	0.810144943082663	0.978224143131	0.99529436868727	0.933797611101852	0.795582301263812	0.678668653210924	0.968917650505262	0.999964897028726	97.6	108.2	100.5	72.9	119.9	89.8	88.7	101.3	69.6	116.8	98	109.8	106.6	155.8	120.1	94.4	81.8	78.1	93.9	113.7	108.4	113.4	116.4	93.6	93.2	109.3	110.4	Q68CZ2	Tensin-3 OS=Homo sapiens OX=9606 GN=TNS3 PE=1 SV=2	[R].FPGDQVVNGAGPELSTGPSPGSPTLDIDQSIEQLNR.[L]	Q68CZ2 [669-704]	Q68CZ2 2xPhospho [S687(99.8); S690(99.9)]	1xTMT6plex [N-Term]; 2xPhospho [S19(99.8); S22(99.9)]	3	Q68CZ2	S687	S	Q68CZ2 | S687	0.26	0.894170176099866	3	1.27432e-06	FALSE	NotSig	0.0485798195622156	TNS3	TNS3 S687	0.0485798195622156
High	Q68CZ2	Tensin-3 OS=Homo sapiens OX=9606 GN=TNS3 PE=1 SV=2	[R].FPGDQVVNGAGPELSTGPSPGSPTLDIDQSIEQLNR.[L]	0	1xTMT6plex [N-Term]; 2xPhospho [S19(99.8); S22(99.9)]	Q68CZ2 [669-704]	Q68CZ2 2xPhospho [S687(99.8); S690(99.9)]	3	1.27432e-06	7.24	NA	0.13	0.26	-0.14	0.27	0.35	0.3	0.13	-0.01	-0.08	0.41	0.42	0.06	0.05	0.981321494388028	0.894170176099866	0.976481550927435	0.945687950073036	0.903239833133203	0.810144943082663	0.978224143131	0.99529436868727	0.933797611101852	0.795582301263812	0.678668653210924	0.968917650505262	0.999964897028726	97.6	108.2	100.5	72.9	119.9	89.8	88.7	101.3	69.6	116.8	98	109.8	106.6	155.8	120.1	94.4	81.8	78.1	93.9	113.7	108.4	113.4	116.4	93.6	93.2	109.3	110.4	Q68CZ2	Tensin-3 OS=Homo sapiens OX=9606 GN=TNS3 PE=1 SV=2	[R].FPGDQVVNGAGPELSTGPSPGSPTLDIDQSIEQLNR.[L]	Q68CZ2 [669-704]	Q68CZ2 2xPhospho [S687(99.8); S690(99.9)]	1xTMT6plex [N-Term]; 2xPhospho [S19(99.8); S22(99.9)]	3	Q68CZ2	S690	S	Q68CZ2 | S690	0.26	0.894170176099866	3	1.27432e-06	FALSE	NotSig	0.0485798195622156	TNS3	TNS3 S690	0.0485798195622156
High	Q68CZ2	Tensin-3 OS=Homo sapiens OX=9606 GN=TNS3 PE=1 SV=2	[R].KLSLGQYDNDAGGQLPFSK.[C]	1	2xTMT6plex [K1; K19]; 1xTMT6plex [N-Term]; 1xPhospho [S3(99.9)]	Q68CZ2 [774-792]	Q68CZ2 1xPhospho [S776(99.9)]	6	0.00018843	3.28	3.28	-0.2	-0.66	-0.26	-0.54	-0.41	-0.13	-0.45	0.44	0.62	-0.28	-0.28	-0.28	-0.28	0.683879177406576	0.00586481769290665	0.349382698294489	0.0530344491599119	0.502970344006329	0.920309724621584	0.0199592380114238	0.127945091035022	0.0297869833440573	0.251517510085596	0.437379645711529	0.449447829297155	0.235232018612809	72.6	98.8	97.5	106.4	182.4	167.2	90.5	163.9	125.9	106.3	84.6	72.7	61.4	61.8	90	139.7	147.2	123.1	114.8	101.6	146.7	94.7	112.6	91.1	117.6	100.9	114.8	Q68CZ2	Tensin-3 OS=Homo sapiens OX=9606 GN=TNS3 PE=1 SV=2	[R].KLSLGQYDNDAGGQLPFSK.[C]	Q68CZ2 [774-792]	Q68CZ2 1xPhospho [S776(99.9)]	2xTMT6plex [K1; K19]; 1xTMT6plex [N-Term]; 1xPhospho [S3(99.9)]	6	Q68CZ2	S776	S	Q68CZ2 | S776	-0.66	0.00586481769290665	6	0.00018843	TRUE	Down	2.23174548332598	TNS3	TNS3 S776	2.23174548332598
High	Q68CZ2	Tensin-3 OS=Homo sapiens OX=9606 GN=TNS3 PE=1 SV=2	[K].ESMCSTPAFPVSPETPYVK.[T]	0	1xTMT6plex [N-Term]; 1xCarbamidomethyl [C4]; 1xTMT6plex [K19]; 1xPhospho [S12(100)]	Q68CZ2 [839-857]	Q68CZ2 1xPhospho [S850(100)]	6	1.25566e-06	5.33	5.33	0.02	0.15	-0.07	0.02	-0.16	-0.01	0.14	0.2	-0.09	0.09	0.28	0.05	-0.15	0.99684315520303	0.978324936035532	0.97460967504992	0.999277145134958	0.978070641975246	0.997007925186622	0.932185261417668	0.752933555088911	0.902702542219368	0.97166868776732	0.594458599735075	0.949070915290166	0.942641546599628	95	111.7	87.5	95.2	98.7	91.7	103.9	123.3	111	95.9	96.1	113	105.6	102.1	109.4	90.7	87.5	106.3	104.4	92.9	96.3	108.2	84.5	99.5	110.5	110.2	93.4	Q68CZ2	Tensin-3 OS=Homo sapiens OX=9606 GN=TNS3 PE=1 SV=2	[K].ESMCSTPAFPVSPETPYVK.[T]	Q68CZ2 [839-857]	Q68CZ2 1xPhospho [S850(100)]	1xTMT6plex [N-Term]; 1xCarbamidomethyl [C4]; 1xTMT6plex [K19]; 1xPhospho [S12(100)]	6	Q68CZ2	S850	S	Q68CZ2 | S850	0.15	0.978324936035532	6	1.25566e-06	FALSE	NotSig	0.00951687681822605	TNS3	TNS3 S850	0.00951687681822605
High	Q68CZ2	Tensin-3 OS=Homo sapiens OX=9606 GN=TNS3 PE=1 SV=2	[R].WDSYENLSADGEVLHTQGPVDGSLYAK.[V]	0	1xTMT6plex [N-Term]; 1xTMT6plex [K27]; 1xPhospho [Y4(92.7)]	Q68CZ2 [330-356]	Q68CZ2 1xPhospho [Y333(92.7)]	12	4.28866e-05	3.09	3.09	0.01	0.22	-0.24	-0.05	0.16	0.11	0.21	0	-0.15	0.19	0.03	-0.11	0.05	0.99684315520303	0.871422944828614	0.722519516942112	0.999277145134958	0.978070641975246	0.935162963243529	0.714989472745701	0.979978108909271	0.750038351533808	0.864504511078092	0.974085026385083	0.839686025530819	0.999631611481405	97.8	108.4	97.2	114.4	120	87.8	91.7	108.1	83.8	109.4	98.7	97.2	114.3	113.8	106.5	95.5	105.7	96.9	110.6	103.2	113.1	102.2	103.8	101.5	99.1	98.8	90.6	Q68CZ2	Tensin-3 OS=Homo sapiens OX=9606 GN=TNS3 PE=1 SV=2	[R].WDSYENLSADGEVLHTQGPVDGSLYAK.[V]	Q68CZ2 [330-356]	Q68CZ2 1xPhospho [Y333(92.7)]	1xTMT6plex [N-Term]; 1xTMT6plex [K27]; 1xPhospho [Y4(92.7)]	12	Q68CZ2	Y333	Y	Q68CZ2 | Y333	0.22	0.871422944828614	12	4.28866e-05	FALSE	NotSig	0.0597710091451973	TNS3	TNS3 Y333	0.0597710091451973
High	Q68CZ2	Tensin-3 OS=Homo sapiens OX=9606 GN=TNS3 PE=1 SV=2	[R].WDSYENLSADGEVLHTQGPVDGSLYAK.[V]	0	1xTMT6plex [N-Term]; 1xTMT6plex [K27]; 2xPhospho [Y25(99.9); S/Y/T]	Q68CZ2 [330-356]	Q68CZ2 2xPhospho [Y354(99.9); S/Y/T]	12	2.07895e-05	4.43	6.34	0.18	0.11	0.03	0.17	0.27	0.26	-0.07	-0.22	-0.13	0.14	0.08	-0.05	0.01	0.90918716864306	0.984776323296718	0.99120962226517	0.94142967007599	0.854045471732533	0.731427608282263	0.997312357949557	0.732209964633166	0.810226771591064	0.910979055071612	0.897341664499874	0.941512796715873	0.999964897028726	106.9	113.6	108.2	112.3	83.7	97.7	91.3	88.2	85.8	122.5	126.1	121.5	116.5	105	128.7	100.1	110.8	98.7	120	101.6	110.2	101.3	129	106.2	101	110.9	105.5	Q68CZ2	Tensin-3 OS=Homo sapiens OX=9606 GN=TNS3 PE=1 SV=2	[R].WDSYENLSADGEVLHTQGPVDGSLYAK.[V]	Q68CZ2 [330-356]	Q68CZ2 2xPhospho [Y354(99.9); S/Y/T]	1xTMT6plex [N-Term]; 1xTMT6plex [K27]; 2xPhospho [Y25(99.9); S/Y/T]	12	Q68CZ2	Y354	Y	Q68CZ2 | Y354	0.11	0.984776323296718	12	2.07895e-05	FALSE	NotSig	0.00666240157267391	TNS3	TNS3 Y354	0.00666240157267391
High	Q68CZ2	Tensin-3 OS=Homo sapiens OX=9606 GN=TNS3 PE=1 SV=2	[K].LSLGQYDNDAGGQLPFSK.[C]	0	1xTMT6plex [N-Term]; 1xTMT6plex [K18]; 1xPhospho [Y6(99.5)]	Q68CZ2 [775-792]	Q68CZ2 1xPhospho [Y780(99.5)]	6	0.000528167	4.43	4.43	-0.05	-0.07	-0.25	-0.33	-0.09	-0.18	-0.02	0.02	0.13	-0.08	-0.32	-0.15	0.09	0.99684315520303	0.999702576186624	0.695664144981685	0.734545690122489	0.999921763916178	0.869940883347683	0.999996824590157	0.99529436868727	0.885205135021337	0.99277676935786	0.563127171318733	0.822363721862489	0.977197242440984	91	108.7	97.6	116.3	183.1	141.6	85.2	131.8	108.2	93.3	118.1	94.2	92.9	83.3	93.3	119.1	142.1	89	112.5	113	133.5	93.9	101.8	105.7	107.8	92.3	95.4	Q68CZ2	Tensin-3 OS=Homo sapiens OX=9606 GN=TNS3 PE=1 SV=2	[K].LSLGQYDNDAGGQLPFSK.[C]	Q68CZ2 [775-792]	Q68CZ2 1xPhospho [Y780(99.5)]	1xTMT6plex [N-Term]; 1xTMT6plex [K18]; 1xPhospho [Y6(99.5)]	6	Q68CZ2	Y780	Y	Q68CZ2 | Y780	-0.07	0.999702576186624	6	0.000528167	FALSE	NotSig	0.000129188733791255	TNS3	TNS3 Y780	0.000129188733791255
High	Q68D06	Schlafen family member 13 OS=Homo sapiens OX=9606 GN=SLFN13 PE=1 SV=1	[K].YNLINEGSPPSK.[I]	0	1xTMT6plex [N-Term]; 1xTMT6plex [K12]; 1xPhospho [S8(100)]	Q68D06 [163-174]	Q68D06 1xPhospho [S170(100)]	6	5.39339e-06	4.82	4.82	-0.1	0.06	0.16	0.09	0.14	0.04	0.15	0.17	0.12	-0.07	0.37	0.55	0.1	0.936211121584844	0.997573514656064	0.826283500533544	0.985691228099467	0.97089484560319	0.978560477427656	0.852866393744481	0.724989947179976	0.803598451126172	0.978589448354184	0.190019161432245	0.0218143933976486	0.956182528582564	110.2	112.7	103.4	78.1	84.8	80.1	112.9	141.2	106.9	99.4	103.1	105.8	105.5	118.1	114.6	89.4	80.4	95.3	88.2	84.6	85.1	131.1	116.5	124.5	116	129.4	107	Q68D06	Schlafen family member 13 OS=Homo sapiens OX=9606 GN=SLFN13 PE=1 SV=1	[K].YNLINEGSPPSK.[I]	Q68D06 [163-174]	Q68D06 1xPhospho [S170(100)]	1xTMT6plex [N-Term]; 1xTMT6plex [K12]; 1xPhospho [S8(100)]	6	Q68D06	S170	S	Q68D06 | S170	0.06	0.997573514656064	6	5.39339e-06	FALSE	NotSig	0.0010550897935624	SLFN13	SLFN13 S170	0.0010550897935624
High	Q68D10	Protein SPT2 homolog OS=Homo sapiens OX=9606 GN=SPTY2D1 PE=1 SV=3	[R].EYEEEDDDDDEYDSEMEDFIEDEGEPQEEISK.[H]	0	1xTMT6plex [N-Term]; 1xTMT6plex [K32]; 1xPhospho [S14(100)]	Q68D10 [586-617]	Q68D10 1xPhospho [S599(100)]	6	2.90827e-07	6.66	NA	0.09	0.12	0.27	0.01	-0.64	0.2	0.03	1.06	0.18	-0.26	0.84	0.26	-0.84	0.980750516044795	0.984303214945594	0.628284544168879	0.999277145134958	0.173364589985367	0.839718058097159	0.995106996570097	0.00362928878420604	0.820199867537165	0.550824546029538	0.00729800155555717	0.613463529470706	2.71278336974153e-05	72.7	82.7	68.2	69.1	74.4	210.5	131.4	139.8	153.3	77.2	76.4	83.3	87.6	79.1	76.6	143.5	80.3	89.6	89.3	74.9	73.7	89.9	87.2	89.6	160.8	78.8	219.5	Q68D10	Protein SPT2 homolog OS=Homo sapiens OX=9606 GN=SPTY2D1 PE=1 SV=3	[R].EYEEEDDDDDEYDSEMEDFIEDEGEPQEEISK.[H]	Q68D10 [586-617]	Q68D10 1xPhospho [S599(100)]	1xTMT6plex [N-Term]; 1xTMT6plex [K32]; 1xPhospho [S14(100)]	6	Q68D10	S599	S	Q68D10 | S599	0.12	0.984303214945594	6	2.90827e-07	FALSE	NotSig	0.00687109639296822	SPTY2D1	SPTY2D1 S599	0.00687109639296822
High	Q68DC2	Ankyrin repeat and SAM domain-containing protein 6 OS=Homo sapiens OX=9606 GN=ANKS6 PE=1 SV=2	[K].STSPTLTPSPSPK.[G]	0	1xTMT6plex [N-Term]; 1xTMT6plex [K13]; 2xPhospho [T5(82.7); S11(93.5)]	Q68DC2 [732-744]	Q68DC2 2xPhospho [T736(82.7); S742(93.5)]	8	0.0770027	2.28	2.44	-0.11	0.14	-0.15	-0.41	0.75	0.29	0.26	-0.25	-0.05	-0.26	-0.22	0.5	0.46	0.958583842170975	0.969917595100213	0.980584537547049	0.974254475277934	0.561348038534635	0.913239389149176	0.543856366910964	0.660035153354216	0.98045537855603	0.982904764111034	0.903849176370549	0.649913980726328	0.881066816634637	99.7	96	89.1	96.4	122.9	52.6	57.2	90.4	61	80.7	88.7	95.4	106	100.5	107.4	109.9	52.1	87	109.3	26.4	72.5	119.8	98.6	102.7	78	74.5	70.3	Q68DC2	Ankyrin repeat and SAM domain-containing protein 6 OS=Homo sapiens OX=9606 GN=ANKS6 PE=1 SV=2	[K].STSPTLTPSPSPK.[G]	Q68DC2 [732-744]	Q68DC2 2xPhospho [T736(82.7); S742(93.5)]	1xTMT6plex [N-Term]; 1xTMT6plex [K13]; 2xPhospho [T5(82.7); S11(93.5)]	8	Q68DC2	S742	S	Q68DC2 | S742	0.14	0.969917595100213	8	0.0770027	FALSE	NotSig	0.0132651621394285	ANKS6	ANKS6 S742	0.0132651621394285
High	Q68DC2	Ankyrin repeat and SAM domain-containing protein 6 OS=Homo sapiens OX=9606 GN=ANKS6 PE=1 SV=2	[K].STSPTLTPSPSPK.[G]	0	1xTMT6plex [N-Term]; 1xTMT6plex [K13]; 2xPhospho [T5(82.7); S11(93.5)]	Q68DC2 [732-744]	Q68DC2 2xPhospho [T736(82.7); S742(93.5)]	8	0.0770027	2.28	2.44	-0.11	0.14	-0.15	-0.41	0.75	0.29	0.26	-0.25	-0.05	-0.26	-0.22	0.5	0.46	0.958583842170975	0.969917595100213	0.980584537547049	0.974254475277934	0.561348038534635	0.913239389149176	0.543856366910964	0.660035153354216	0.98045537855603	0.982904764111034	0.903849176370549	0.649913980726328	0.881066816634637	99.7	96	89.1	96.4	122.9	52.6	57.2	90.4	61	80.7	88.7	95.4	106	100.5	107.4	109.9	52.1	87	109.3	26.4	72.5	119.8	98.6	102.7	78	74.5	70.3	Q68DC2	Ankyrin repeat and SAM domain-containing protein 6 OS=Homo sapiens OX=9606 GN=ANKS6 PE=1 SV=2	[K].STSPTLTPSPSPK.[G]	Q68DC2 [732-744]	Q68DC2 2xPhospho [T736(82.7); S742(93.5)]	1xTMT6plex [N-Term]; 1xTMT6plex [K13]; 2xPhospho [T5(82.7); S11(93.5)]	8	Q68DC2	T736	T	Q68DC2 | T736	0.14	0.969917595100213	8	0.0770027	FALSE	NotSig	0.0132651621394285	ANKS6	ANKS6 T736	0.0132651621394285
High	Q68DH5	G-protein coupled receptor-associated protein LMBRD2 OS=Homo sapiens OX=9606 GN=LMBRD2 PE=1 SV=1	[R].SDIFNDV.[-]	0	1xTMT6plex [N-Term]; 1xPhospho [S1(100)]	Q68DH5 [689-695]	Q68DH5 1xPhospho [S689(100)]	5	0.0591941	2.11	2.11	-0.06	0.07	0.34	0.4	0.44	0.26	0.12	0.71	0.77	0.06	-0.37	-0.25	0.18	0.994360243375457	0.997121404011151	0.18377852846925	0.337614919361514	0.317684536444918	0.530208940518023	0.948982329303817	0.00516038610406676	0.00127888445345743	0.978589448354184	0.345649282172015	0.503746853469519	0.772585423072443	69.1	65.2	57.4	135.9	99.1	104.7	85.7	70.8	92.2	62.7	57.4	67.2	68.2	68.4	76.5	109.5	145	132.6	127.2	138.3	162.8	116.3	121.3	101.7	102.8	110.2	90.2	Q68DH5	G-protein coupled receptor-associated protein LMBRD2 OS=Homo sapiens OX=9606 GN=LMBRD2 PE=1 SV=1	[R].SDIFNDV.[-]	Q68DH5 [689-695]	Q68DH5 1xPhospho [S689(100)]	1xTMT6plex [N-Term]; 1xPhospho [S1(100)]	5	Q68DH5	S689	S	Q68DH5 | S689	0.07	0.997121404011151	5	0.0591941	FALSE	NotSig	0.00125196116453776	LMBRD2	LMBRD2 S689	0.00125196116453776
High	Q68DK2	Zinc finger FYVE domain-containing protein 26 OS=Homo sapiens OX=9606 GN=ZFYVE26 PE=1 SV=4	[K].RSDSVIHLQEIVHQAADPETLPR.[S]	1	1xTMT6plex [N-Term]; 1xPhospho [S4(98.5)]	Q68DK2 [1739-1761]	Q68DK2 1xPhospho [S1742(98.5)]	6	3.57079e-06	6.58	6.58	-0.03	0.05	0.04	0.19	0.3	0.17	0.08	0.27	0.32	0.15	-0.01	-0.02	0.13	0.999857026036387	0.997573514656064	0.985953001091785	0.945687950073036	0.85089345842903	0.927256042838686	0.988596392837023	0.735602758138019	0.659385590442088	0.95887681711751	0.998529551953475	0.984207744830952	0.979379484778851	80.5	165.1	110.4	127.7	193.2	118.7	116.5	156.1	112.2	108.1	121.8	94.2	114.6	91.7	114.7	173.2	131.3	124.2	134.2	145.7	184.7	149	125.9	143.3	128.6	135.1	130.7	Q68DK2	Zinc finger FYVE domain-containing protein 26 OS=Homo sapiens OX=9606 GN=ZFYVE26 PE=1 SV=4	[K].RSDSVIHLQEIVHQAADPETLPR.[S]	Q68DK2 [1739-1761]	Q68DK2 1xPhospho [S1742(98.5)]	1xTMT6plex [N-Term]; 1xPhospho [S4(98.5)]	6	Q68DK2	S1742	S	Q68DK2 | S1742	0.05	0.997573514656064	6	3.57079e-06	FALSE	NotSig	0.0010550897935624	ZFYVE26	ZFYVE26 S1742	0.0010550897935624
High	Q68DK2	Zinc finger FYVE domain-containing protein 26 OS=Homo sapiens OX=9606 GN=ZFYVE26 PE=1 SV=4	[R].SPSAEFSPAAPPGISSIHSPSLR.[E]	0	1xTMT6plex [N-Term]; 2xPhospho [S1(92.7); S19(99.3)]	Q68DK2 [1762-1784]	Q68DK2 2xPhospho [S1762(92.7); S1780(99.3)]	6	0.000363688	4.91	4.91	0.02	0	0.42	-0.32	-0.58	-0.05	-0.02	-0.03	-0.53	-0.74	-1.51	-1.3	-0.53	0.997434369756478	1	0.479861759654277	0.970466700476127	0.807214898283948	0.990063080336453	0.999996824590157	0.97930219017507	0.389228202371088	0.0986244515893056	0.00582904646270441	0.0207693651984375	0.701135378801424	109.2	215	127	228	448.8	269.5	130.9	248.6	100	129.2	138.5	95.4	123.5	127.1	147.6	360.6	369.9	263.6	193.4	215.7	233.9	87.8	69.8	131.3	141.7	126.5	118.5	Q68DK2	Zinc finger FYVE domain-containing protein 26 OS=Homo sapiens OX=9606 GN=ZFYVE26 PE=1 SV=4	[R].SPSAEFSPAAPPGISSIHSPSLR.[E]	Q68DK2 [1762-1784]	Q68DK2 2xPhospho [S1762(92.7); S1780(99.3)]	1xTMT6plex [N-Term]; 2xPhospho [S1(92.7); S19(99.3)]	6	Q68DK2	S1762	S	Q68DK2 | S1762	0	1	6	0.000363688	FALSE	NotSig	0	ZFYVE26	ZFYVE26 S1762	0
High	Q68DK2	Zinc finger FYVE domain-containing protein 26 OS=Homo sapiens OX=9606 GN=ZFYVE26 PE=1 SV=4	[R].SPSAEFSPAAPPGISSIHSPSLR.[E]	0	1xTMT6plex [N-Term]; 2xPhospho [S1(92.7); S19(99.3)]	Q68DK2 [1762-1784]	Q68DK2 2xPhospho [S1762(92.7); S1780(99.3)]	6	0.000363688	4.91	4.91	0.02	0	0.42	-0.32	-0.58	-0.05	-0.02	-0.03	-0.53	-0.74	-1.51	-1.3	-0.53	0.997434369756478	1	0.479861759654277	0.970466700476127	0.807214898283948	0.990063080336453	0.999996824590157	0.97930219017507	0.389228202371088	0.0986244515893056	0.00582904646270441	0.0207693651984375	0.701135378801424	109.2	215	127	228	448.8	269.5	130.9	248.6	100	129.2	138.5	95.4	123.5	127.1	147.6	360.6	369.9	263.6	193.4	215.7	233.9	87.8	69.8	131.3	141.7	126.5	118.5	Q68DK2	Zinc finger FYVE domain-containing protein 26 OS=Homo sapiens OX=9606 GN=ZFYVE26 PE=1 SV=4	[R].SPSAEFSPAAPPGISSIHSPSLR.[E]	Q68DK2 [1762-1784]	Q68DK2 2xPhospho [S1762(92.7); S1780(99.3)]	1xTMT6plex [N-Term]; 2xPhospho [S1(92.7); S19(99.3)]	6	Q68DK2	S1780	S	Q68DK2 | S1780	0	1	6	0.000363688	FALSE	NotSig	0	ZFYVE26	ZFYVE26 S1780	0
High	Q68DK2	Zinc finger FYVE domain-containing protein 26 OS=Homo sapiens OX=9606 GN=ZFYVE26 PE=1 SV=4	[K].VSPDHLDPER.[A]	0	1xTMT6plex [N-Term]; 1xPhospho [S2(100)]	Q68DK2 [296-305]	Q68DK2 1xPhospho [S297(100)]	6	0.00285859	4.95	4.95	0.02	0.05	0.02	0.14	-0.03	0.03	0.03	-0.01	-0.1	0.12	0.08	-0.1	-0.05	0.997434369756478	0.997573514656064	0.994497093009991	0.975497869274313	0.999995032976495	0.984561373429511	0.995757931517339	0.991842239264358	0.886201105160093	0.901752720181936	0.911445350033738	0.895448537239482	0.998409153990386	102.6	99.2	98.6	101.8	93.3	88.1	104.3	97.9	97.6	93	100.3	104.2	102.8	89.5	105	94.8	98	89.5	102.9	105.5	93.5	100.1	93.5	96.2	95.6	110.2	99.9	Q68DK2	Zinc finger FYVE domain-containing protein 26 OS=Homo sapiens OX=9606 GN=ZFYVE26 PE=1 SV=4	[K].VSPDHLDPER.[A]	Q68DK2 [296-305]	Q68DK2 1xPhospho [S297(100)]	1xTMT6plex [N-Term]; 1xPhospho [S2(100)]	6	Q68DK2	S297	S	Q68DK2 | S297	0.05	0.997573514656064	6	0.00285859	FALSE	NotSig	0.0010550897935624	ZFYVE26	ZFYVE26 S297	0.0010550897935624
High	Q68DK2	Zinc finger FYVE domain-containing protein 26 OS=Homo sapiens OX=9606 GN=ZFYVE26 PE=1 SV=4	[K].SPSGLRSPSESPQHIAHPER.[K]	1	1xTMT6plex [N-Term]; 2xPhospho [S7(99); S11(99.1)]	Q68DK2 [609-628]	Q68DK2 2xPhospho [S615(99); S619(99.1)]	8	2.11216e-05	3.66	3.66	0.06	0.16	0.02	0.05	0.08	-0.02	0.09	-0.03	-0.03	0.03	0.11	0.18	0.1	0.979316091860682	0.926342709997334	0.99619758393749	0.997787853261778	0.990064735806437	0.997007925186622	0.960023587580212	0.976223669481503	0.986906545388974	0.995813303895384	0.830663010124384	0.678270717586115	0.971150726553023	110.8	109.5	104.6	93.8	123.8	102.4	113.5	153.7	110.6	107.6	114.2	114.3	121.9	120.9	126	100.9	111.1	103.7	106	103.7	107.3	134.8	119.8	115.4	114.9	111.8	109.3	Q68DK2	Zinc finger FYVE domain-containing protein 26 OS=Homo sapiens OX=9606 GN=ZFYVE26 PE=1 SV=4	[K].SPSGLRSPSESPQHIAHPER.[K]	Q68DK2 [609-628]	Q68DK2 2xPhospho [S615(99); S619(99.1)]	1xTMT6plex [N-Term]; 2xPhospho [S7(99); S11(99.1)]	8	Q68DK2	S615	S	Q68DK2 | S615	0.16	0.926342709997334	8	2.11216e-05	FALSE	NotSig	0.033228311886705	ZFYVE26	ZFYVE26 S615	0.033228311886705
High	Q68DK2	Zinc finger FYVE domain-containing protein 26 OS=Homo sapiens OX=9606 GN=ZFYVE26 PE=1 SV=4	[K].SPSGLRSPSESPQHIAHPER.[K]	1	1xTMT6plex [N-Term]; 2xPhospho [S7(99); S11(99.1)]	Q68DK2 [609-628]	Q68DK2 2xPhospho [S615(99); S619(99.1)]	8	2.11216e-05	3.66	3.66	0.06	0.16	0.02	0.05	0.08	-0.02	0.09	-0.03	-0.03	0.03	0.11	0.18	0.1	0.979316091860682	0.926342709997334	0.99619758393749	0.997787853261778	0.990064735806437	0.997007925186622	0.960023587580212	0.976223669481503	0.986906545388974	0.995813303895384	0.830663010124384	0.678270717586115	0.971150726553023	110.8	109.5	104.6	93.8	123.8	102.4	113.5	153.7	110.6	107.6	114.2	114.3	121.9	120.9	126	100.9	111.1	103.7	106	103.7	107.3	134.8	119.8	115.4	114.9	111.8	109.3	Q68DK2	Zinc finger FYVE domain-containing protein 26 OS=Homo sapiens OX=9606 GN=ZFYVE26 PE=1 SV=4	[K].SPSGLRSPSESPQHIAHPER.[K]	Q68DK2 [609-628]	Q68DK2 2xPhospho [S615(99); S619(99.1)]	1xTMT6plex [N-Term]; 2xPhospho [S7(99); S11(99.1)]	8	Q68DK2	S619	S	Q68DK2 | S619	0.16	0.926342709997334	8	2.11216e-05	FALSE	NotSig	0.033228311886705	ZFYVE26	ZFYVE26 S619	0.033228311886705
High	Q68DK7	Male-specific lethal 1 homolog OS=Homo sapiens OX=9606 GN=MSL1 PE=1 SV=3	[K].QAGIGGEPAAAGAGCSPRPK.[Y]	0	1xTMT6plex [N-Term]; 1xCarbamidomethyl [C15]; 1xTMT6plex [K20]; 1xPhospho [S16(100)]	Q68DK7 [111-130]	Q68DK7 1xPhospho [S126(100)]	6	2.28176e-05	2.91	2.68	-0.12	-0.13	-0.03	-0.18	-0.13	-0.21	-0.01	0.02	0.11	-0.15	-0.02	0.22	0.08	0.964177644865744	0.98678375844519	0.990589952274107	0.954916527570495	0.982328681271281	0.804366957815874	0.999996824590157	0.963328439379497	0.843799768751656	0.901752720181936	0.977715808969092	0.619465210439578	0.983960855704089	107.8	107.9	104.7	100.6	103.9	104.5	116.5	122.2	98.4	99.6	91.7	99.2	98.3	99.2	93.4	101.9	97.1	106	88.3	91.6	95.1	99.1	117.4	106.4	108.3	100.7	98.4	Q68DK7	Male-specific lethal 1 homolog OS=Homo sapiens OX=9606 GN=MSL1 PE=1 SV=3	[K].QAGIGGEPAAAGAGCSPRPK.[Y]	Q68DK7 [111-130]	Q68DK7 1xPhospho [S126(100)]	1xTMT6plex [N-Term]; 1xCarbamidomethyl [C15]; 1xTMT6plex [K20]; 1xPhospho [S16(100)]	6	Q68DK7	S126	S	Q68DK7 | S126	-0.13	0.98678375844519	6	2.28176e-05	FALSE	NotSig	0.00577800721197248	MSL1	MSL1 S126	0.00577800721197248
High	Q68DQ2	Very large A-kinase anchor protein OS=Homo sapiens OX=9606 GN=CRYBG3 PE=1 SV=3	[K].QSSFKDDQDK.[T]	1	1xTMT6plex [N-Term]; 2xTMT6plex [K5; K10]; 1xPhospho [S3(94.1)]	Q68DQ2 [142-151]	Q68DQ2 1xPhospho [S144(94.1)]	4	0.0555514	3.29	3.29	0.15	0.02	-0.06	-0.04	0.09	0.06	-0.13	-0.45	-0.3	0.02	-0.18	-0.17	0.03	0.81098463290249	0.999702576186624	0.972171859709625	0.998651557303414	0.994441409378084	0.959345854454611	0.912998412269317	0.149216520816781	0.39147851797894	0.999937679217866	0.728778111220643	0.716286271140268	0.999964897028726	115.2	86.9	106.8	106.8	70.1	102	91.2	62.4	82.7	118.4	108.3	121.4	119.3	106	108.1	97.8	99.2	97	99	97.9	109.7	72.4	88.1	88.7	86.4	79.6	91.3	Q68DQ2	Very large A-kinase anchor protein OS=Homo sapiens OX=9606 GN=CRYBG3 PE=1 SV=3	[K].QSSFKDDQDK.[T]	Q68DQ2 [142-151]	Q68DQ2 1xPhospho [S144(94.1)]	1xTMT6plex [N-Term]; 2xTMT6plex [K5; K10]; 1xPhospho [S3(94.1)]	4	Q68DQ2	S144	S	Q68DQ2 | S144	0.02	0.999702576186624	4	0.0555514	FALSE	NotSig	0.000129188733791255	CRYBG3	CRYBG3 S144	0.000129188733791255
High	Q68DQ2	Very large A-kinase anchor protein OS=Homo sapiens OX=9606 GN=CRYBG3 PE=1 SV=3	[R].GYESPTLSK.[D]	0	1xTMT6plex [N-Term]; 1xTMT6plex [K9]; 1xPhospho [S4(100)]	Q68DQ2 [1931-1939]	Q68DQ2 1xPhospho [S1934(100)]	6	0.00142787	3.36	3.36	-0.1	-0.12	0.14	0.07	-0.04	0	-0.03	-0.37	-0.38	-0.07	-0.31	-0.28	-0.04	0.981321494388028	0.997121404011151	0.920741239313191	0.990620139986037	0.999995032976495	0.99520139519537	0.999996824590157	0.344564290905449	0.335157569905267	0.99277676935786	0.547425951179678	0.560622638983967	0.999964897028726	117.8	138.7	154.7	102.5	133.3	113.3	92.3	100.4	106.3	129.8	131.8	102.4	134.8	118.6	127.3	120.8	124.8	125.4	109.2	129	118.8	98.8	97.9	90.9	102.1	100.7	98.6	Q68DQ2	Very large A-kinase anchor protein OS=Homo sapiens OX=9606 GN=CRYBG3 PE=1 SV=3	[R].GYESPTLSK.[D]	Q68DQ2 [1931-1939]	Q68DQ2 1xPhospho [S1934(100)]	1xTMT6plex [N-Term]; 1xTMT6plex [K9]; 1xPhospho [S4(100)]	6	Q68DQ2	S1934	S	Q68DQ2 | S1934	-0.12	0.997121404011151	6	0.00142787	FALSE	NotSig	0.00125196116453776	CRYBG3	CRYBG3 S1934	0.00125196116453776
High	Q68DQ2	Very large A-kinase anchor protein OS=Homo sapiens OX=9606 GN=CRYBG3 PE=1 SV=3	[R].TQTHPTEEQDSNSSELSDAFSLDTTQDSDQETTNLLK.[Q]	0	1xTMT6plex [N-Term]; 1xTMT6plex [K37]; 1xPhospho [S28(99.8)]	Q68DQ2 [180-216]	Q68DQ2 1xPhospho [S207(99.8)]	3	1.74902e-05	4.63	NA	0.03	0.25	-0.15	-0.05	-0.29	-0.18	0.22	-0.07	-0.39	0.1	-0.55	-0.75	-0.11	0.997434369756478	0.948098131506876	0.96432212155419	0.999999999999998	0.950647295164058	0.937467147312078	0.948376596183827	0.951470995995753	0.584667966950987	0.994602898855942	0.540982467241124	0.199895211975873	0.997153453473451	119.5	173.1	95.8	189.1	223	145.6	132.1	189.1	114.9	122.1	145.7	94.6	142.3	94.6	141.8	175.7	169.6	170.1	231.7	129.6	182.1	123.8	91.6	108.1	107.8	129.1	116.5	Q68DQ2	Very large A-kinase anchor protein OS=Homo sapiens OX=9606 GN=CRYBG3 PE=1 SV=3	[R].TQTHPTEEQDSNSSELSDAFSLDTTQDSDQETTNLLK.[Q]	Q68DQ2 [180-216]	Q68DQ2 1xPhospho [S207(99.8)]	1xTMT6plex [N-Term]; 1xTMT6plex [K37]; 1xPhospho [S28(99.8)]	3	Q68DQ2	S207	S	Q68DQ2 | S207	0.25	0.948098131506876	3	1.74902e-05	FALSE	NotSig	0.0231467093219489	CRYBG3	CRYBG3 S207	0.0231467093219489
High	Q68DQ2	Very large A-kinase anchor protein OS=Homo sapiens OX=9606 GN=CRYBG3 PE=1 SV=3	[K].IYPLALSPIYEDDSSQEDILSSEVSPGHHGPR.[K]	0	1xTMT6plex [N-Term]; 3xPhospho [S7(100); S21(90.5); S25(90.6)]	Q68DQ2 [2080-2111]	Q68DQ2 3xPhospho [S2086(100); S2100(90.5); S2104(90.6)]	8	0.000554415	5.28	NA	0.12	0.1	-0.01	-0.04	-0.08	0.09	-0.03	0.01	-0.14	-0.02	-0.15	-0.29	-0.17	0.955413444604083	0.984776323296718	0.991871374880843	0.999277145134958	0.998320259263878	0.949143975264185	0.999996824590157	0.998519482243971	0.871809327656332	0.999999999999999	0.770542459396868	0.420996249260911	0.900179665973014	119.4	139.2	83.6	146.3	186	103.5	122.5	144.4	95.6	142.3	130	105.9	123.3	127.8	140.1	145.2	144.8	141.1	141.6	142.5	147.2	116.2	116.1	130.8	130.7	132.3	120.6	Q68DQ2	Very large A-kinase anchor protein OS=Homo sapiens OX=9606 GN=CRYBG3 PE=1 SV=3	[K].IYPLALSPIYEDDSSQEDILSSEVSPGHHGPR.[K]	Q68DQ2 [2080-2111]	Q68DQ2 3xPhospho [S2086(100); S2100(90.5); S2104(90.6)]	1xTMT6plex [N-Term]; 3xPhospho [S7(100); S21(90.5); S25(90.6)]	8	Q68DQ2	S2086	S	Q68DQ2 | S2086	0.1	0.984776323296718	8	0.000554415	FALSE	NotSig	0.00666240157267391	CRYBG3	CRYBG3 S2086	0.00666240157267391
High	Q68DQ2	Very large A-kinase anchor protein OS=Homo sapiens OX=9606 GN=CRYBG3 PE=1 SV=3	[K].IYPLALSPIYEDDSSQEDILSSEVSPGHHGPR.[K]	0	1xTMT6plex [N-Term]; 3xPhospho [S7(100); S21(90.5); S25(90.6)]	Q68DQ2 [2080-2111]	Q68DQ2 3xPhospho [S2086(100); S2100(90.5); S2104(90.6)]	8	0.000554415	5.28	NA	0.12	0.1	-0.01	-0.04	-0.08	0.09	-0.03	0.01	-0.14	-0.02	-0.15	-0.29	-0.17	0.955413444604083	0.984776323296718	0.991871374880843	0.999277145134958	0.998320259263878	0.949143975264185	0.999996824590157	0.998519482243971	0.871809327656332	0.999999999999999	0.770542459396868	0.420996249260911	0.900179665973014	119.4	139.2	83.6	146.3	186	103.5	122.5	144.4	95.6	142.3	130	105.9	123.3	127.8	140.1	145.2	144.8	141.1	141.6	142.5	147.2	116.2	116.1	130.8	130.7	132.3	120.6	Q68DQ2	Very large A-kinase anchor protein OS=Homo sapiens OX=9606 GN=CRYBG3 PE=1 SV=3	[K].IYPLALSPIYEDDSSQEDILSSEVSPGHHGPR.[K]	Q68DQ2 [2080-2111]	Q68DQ2 3xPhospho [S2086(100); S2100(90.5); S2104(90.6)]	1xTMT6plex [N-Term]; 3xPhospho [S7(100); S21(90.5); S25(90.6)]	8	Q68DQ2	S2100	S	Q68DQ2 | S2100	0.1	0.984776323296718	8	0.000554415	FALSE	NotSig	0.00666240157267391	CRYBG3	CRYBG3 S2100	0.00666240157267391
High	Q68DQ2	Very large A-kinase anchor protein OS=Homo sapiens OX=9606 GN=CRYBG3 PE=1 SV=3	[K].IYPLALSPIYEDDSSQEDILSSEVSPGHHGPR.[K]	0	1xTMT6plex [N-Term]; 3xPhospho [S7(100); S21(90.5); S25(90.6)]	Q68DQ2 [2080-2111]	Q68DQ2 3xPhospho [S2086(100); S2100(90.5); S2104(90.6)]	8	0.000554415	5.28	NA	0.12	0.1	-0.01	-0.04	-0.08	0.09	-0.03	0.01	-0.14	-0.02	-0.15	-0.29	-0.17	0.955413444604083	0.984776323296718	0.991871374880843	0.999277145134958	0.998320259263878	0.949143975264185	0.999996824590157	0.998519482243971	0.871809327656332	0.999999999999999	0.770542459396868	0.420996249260911	0.900179665973014	119.4	139.2	83.6	146.3	186	103.5	122.5	144.4	95.6	142.3	130	105.9	123.3	127.8	140.1	145.2	144.8	141.1	141.6	142.5	147.2	116.2	116.1	130.8	130.7	132.3	120.6	Q68DQ2	Very large A-kinase anchor protein OS=Homo sapiens OX=9606 GN=CRYBG3 PE=1 SV=3	[K].IYPLALSPIYEDDSSQEDILSSEVSPGHHGPR.[K]	Q68DQ2 [2080-2111]	Q68DQ2 3xPhospho [S2086(100); S2100(90.5); S2104(90.6)]	1xTMT6plex [N-Term]; 3xPhospho [S7(100); S21(90.5); S25(90.6)]	8	Q68DQ2	S2104	S	Q68DQ2 | S2104	0.1	0.984776323296718	8	0.000554415	FALSE	NotSig	0.00666240157267391	CRYBG3	CRYBG3 S2104	0.00666240157267391
High	Q68DQ2	Very large A-kinase anchor protein OS=Homo sapiens OX=9606 GN=CRYBG3 PE=1 SV=3	[R].VQDSPGRLSPFIENVDK.[Q]	1	1xTMT6plex [N-Term]; 1xTMT6plex [K17]; 2xPhospho [S4(100); S9(100)]	Q68DQ2 [2269-2285]	Q68DQ2 2xPhospho [S2272(100); S2277(100)]	6	0.000395962	4.95	4.95	0.13	0.4	0.04	0.05	0.06	-0.1	0.27	-0.53	-0.63	0.01	-0.26	-0.11	0.16	0.902360396838805	0.165271458967346	0.985953001091785	0.992351639318766	0.996361566886197	0.950260512717046	0.422388211456222	0.0837692716644668	0.019016431614493	0.999999999999999	0.502401139756945	0.871455088812097	0.841730289739007	111.2	135.8	110.5	98.1	120.6	96.2	81.7	90.3	92.5	121.7	94.6	121.7	146.3	150.2	131.4	99.8	101.2	101.1	103	101.7	96.6	103.3	94.5	88.8	100.8	84.3	78.8	Q68DQ2	Very large A-kinase anchor protein OS=Homo sapiens OX=9606 GN=CRYBG3 PE=1 SV=3	[R].VQDSPGRLSPFIENVDK.[Q]	Q68DQ2 [2269-2285]	Q68DQ2 2xPhospho [S2272(100); S2277(100)]	1xTMT6plex [N-Term]; 1xTMT6plex [K17]; 2xPhospho [S4(100); S9(100)]	6	Q68DQ2	S2272	S	Q68DQ2 | S2272	0.4	0.165271458967346	6	0.000395962	FALSE	NotSig	0.781802139067415	CRYBG3	CRYBG3 S2272	0.781802139067415
High	Q68DQ2	Very large A-kinase anchor protein OS=Homo sapiens OX=9606 GN=CRYBG3 PE=1 SV=3	[R].VQDSPGRLSPFIENVDK.[Q]	1	1xTMT6plex [N-Term]; 1xTMT6plex [K17]; 2xPhospho [S4(100); S9(100)]	Q68DQ2 [2269-2285]	Q68DQ2 2xPhospho [S2272(100); S2277(100)]	6	0.000395962	4.95	4.95	0.13	0.4	0.04	0.05	0.06	-0.1	0.27	-0.53	-0.63	0.01	-0.26	-0.11	0.16	0.902360396838805	0.165271458967346	0.985953001091785	0.992351639318766	0.996361566886197	0.950260512717046	0.422388211456222	0.0837692716644668	0.019016431614493	0.999999999999999	0.502401139756945	0.871455088812097	0.841730289739007	111.2	135.8	110.5	98.1	120.6	96.2	81.7	90.3	92.5	121.7	94.6	121.7	146.3	150.2	131.4	99.8	101.2	101.1	103	101.7	96.6	103.3	94.5	88.8	100.8	84.3	78.8	Q68DQ2	Very large A-kinase anchor protein OS=Homo sapiens OX=9606 GN=CRYBG3 PE=1 SV=3	[R].VQDSPGRLSPFIENVDK.[Q]	Q68DQ2 [2269-2285]	Q68DQ2 2xPhospho [S2272(100); S2277(100)]	1xTMT6plex [N-Term]; 1xTMT6plex [K17]; 2xPhospho [S4(100); S9(100)]	6	Q68DQ2	S2277	S	Q68DQ2 | S2277	0.4	0.165271458967346	6	0.000395962	FALSE	NotSig	0.781802139067415	CRYBG3	CRYBG3 S2277	0.781802139067415
High	Q68DQ2	Very large A-kinase anchor protein OS=Homo sapiens OX=9606 GN=CRYBG3 PE=1 SV=3	[K].SDGSDTTEQESTNLPSPNK.[S]	0	1xTMT6plex [N-Term]; 1xTMT6plex [K19]; 2xPhospho [S4(87); S16(100)]	Q68DQ2 [442-460]	Q68DQ2 2xPhospho [S445(87); S457(100)]	6	3.36125e-05	5.05	5.05	-0.05	0.1	0.13	0.08	-0.03	-0.27	0.15	-0.17	-0.08	-0.05	-0.16	0.13	0.24	0.99684315520303	0.988653864097227	0.90720139940625	0.990441431997117	0.999995032976495	0.7388324116396	0.919461385106791	0.785680647294686	0.877543660551824	0.996021565087043	0.830663010124384	0.846250280942316	0.701402171333273	100.1	103.1	114.5	93.8	89.1	90.6	106.4	82.5	109.8	99.5	96.3	125.8	99	118.5	110.8	94.8	98.9	100.7	93.6	97.5	95.6	104.5	107.1	103.7	99	88.4	87.9	Q68DQ2	Very large A-kinase anchor protein OS=Homo sapiens OX=9606 GN=CRYBG3 PE=1 SV=3	[K].SDGSDTTEQESTNLPSPNK.[S]	Q68DQ2 [442-460]	Q68DQ2 2xPhospho [S445(87); S457(100)]	1xTMT6plex [N-Term]; 1xTMT6plex [K19]; 2xPhospho [S4(87); S16(100)]	6	Q68DQ2	S445	S	Q68DQ2 | S445	0.1	0.988653864097227	6	3.36125e-05	FALSE	NotSig	0.00495573188562204	CRYBG3	CRYBG3 S445	0.00495573188562204
High	Q68DQ2	Very large A-kinase anchor protein OS=Homo sapiens OX=9606 GN=CRYBG3 PE=1 SV=3	[K].SDGSDTTEQESTNLPSPNK.[S]	0	1xTMT6plex [N-Term]; 1xTMT6plex [K19]; 2xPhospho [S4(87); S16(100)]	Q68DQ2 [442-460]	Q68DQ2 2xPhospho [S445(87); S457(100)]	6	3.36125e-05	5.05	5.05	-0.05	0.1	0.13	0.08	-0.03	-0.27	0.15	-0.17	-0.08	-0.05	-0.16	0.13	0.24	0.99684315520303	0.988653864097227	0.90720139940625	0.990441431997117	0.999995032976495	0.7388324116396	0.919461385106791	0.785680647294686	0.877543660551824	0.996021565087043	0.830663010124384	0.846250280942316	0.701402171333273	100.1	103.1	114.5	93.8	89.1	90.6	106.4	82.5	109.8	99.5	96.3	125.8	99	118.5	110.8	94.8	98.9	100.7	93.6	97.5	95.6	104.5	107.1	103.7	99	88.4	87.9	Q68DQ2	Very large A-kinase anchor protein OS=Homo sapiens OX=9606 GN=CRYBG3 PE=1 SV=3	[K].SDGSDTTEQESTNLPSPNK.[S]	Q68DQ2 [442-460]	Q68DQ2 2xPhospho [S445(87); S457(100)]	1xTMT6plex [N-Term]; 1xTMT6plex [K19]; 2xPhospho [S4(87); S16(100)]	6	Q68DQ2	S457	S	Q68DQ2 | S457	0.1	0.988653864097227	6	3.36125e-05	FALSE	NotSig	0.00495573188562204	CRYBG3	CRYBG3 S457	0.00495573188562204
High	Q68DQ2	Very large A-kinase anchor protein OS=Homo sapiens OX=9606 GN=CRYBG3 PE=1 SV=3	[K].ENCQAELSPAASK.[Y]	0	1xTMT6plex [N-Term]; 1xCarbamidomethyl [C3]; 1xTMT6plex [K13]; 1xPhospho [S8(100)]	Q68DQ2 [905-917]	Q68DQ2 1xPhospho [S912(100)]	6	3.71601e-06	5.34	5.34	-0.1	0.08	-0.22	0.17	0.09	-0.23	0.18	-0.02	0.11	0.4	-0.04	-0.12	0.32	0.986844707073726	0.997457538629713	0.948137639909637	0.985691228099467	0.999416111137158	0.928405426309855	0.949319446701131	0.988397582743402	0.929237049178594	0.900980072671167	0.984248619873176	0.93729717689638	0.89902577086061	101.8	131.1	123.5	135.9	147.4	96.3	132.7	149.6	112.8	130.4	114.9	93.6	131.6	130.5	125	116.3	99.8	132.3	166.3	153.1	101.5	160.8	141	99.9	128	106.7	113.3	Q68DQ2	Very large A-kinase anchor protein OS=Homo sapiens OX=9606 GN=CRYBG3 PE=1 SV=3	[K].ENCQAELSPAASK.[Y]	Q68DQ2 [905-917]	Q68DQ2 1xPhospho [S912(100)]	1xTMT6plex [N-Term]; 1xCarbamidomethyl [C3]; 1xTMT6plex [K13]; 1xPhospho [S8(100)]	6	Q68DQ2	S912	S	Q68DQ2 | S912	0.08	0.997457538629713	6	3.71601e-06	FALSE	NotSig	0.00110558299089996	CRYBG3	CRYBG3 S912	0.00110558299089996
High	Q68DQ2	Very large A-kinase anchor protein OS=Homo sapiens OX=9606 GN=CRYBG3 PE=1 SV=3	[K].AYDLSSSTSDTK.[I]	0	1xTMT6plex [N-Term]; 1xTMT6plex [K12]; 1xPhospho [T11(92.5)]	Q68DQ2 [98-109]	Q68DQ2 1xPhospho [T108(92.5)]	6	0.0214819	2.72	2.72	-0.14	0.06	-0.15	-0.29	0.13	0.94	0.2	-0.03	-1.05	-0.15	0.85	0.19	-0.82	0.99684315520303	0.999702576186624	0.973900837935006	0.977055896221438	0.996361566886197	0.159795745191737	0.978072728726165	0.986202719579058	0.155001361064671	0.985716971140017	0.436166524599687	0.90064204342743	0.710842575261551	191.8	274.2	207.2	101.2	130.1	112.3	197.5	68.1	95.4	226.8	187.7	181.7	217.1	176.7	215.6	92.4	101.4	126.9	131.8	90.2	91.6	112.1	95.4	104.2	223.8	135.2	183.4	Q68DQ2	Very large A-kinase anchor protein OS=Homo sapiens OX=9606 GN=CRYBG3 PE=1 SV=3	[K].AYDLSSSTSDTK.[I]	Q68DQ2 [98-109]	Q68DQ2 1xPhospho [T108(92.5)]	1xTMT6plex [N-Term]; 1xTMT6plex [K12]; 1xPhospho [T11(92.5)]	6	Q68DQ2	T108	T	Q68DQ2 | T108	0.06	0.999702576186624	6	0.0214819	FALSE	NotSig	0.000129188733791255	CRYBG3	CRYBG3 T108	0.000129188733791255
High	Q68E01	Integrator complex subunit 3 OS=Homo sapiens OX=9606 GN=INTS3 PE=1 SV=1	[R].KGSSAVGSDSD.[-]	1	1xTMT6plex [K1]; 1xTMT6plex [N-Term]; 3xPhospho [S3(95.5); S8(100); S10(100)]	Q68E01 [1033-1043]	Q68E01 3xPhospho [S1035(95.5); S1040(100); S1042(100)]	19	0.0187966	2.8	1.7	0.43	0.2	0.34	0.33	0.53	0.37	-0.23	0.77	1.16	-0.01	-0.12	0.05	0.16	5.8233377479057e-05	0.885564795089382	0.0419012527501475	0.461584604403577	0.0319515668586944	0.0311284775619316	0.452815567792778	1.01685298749432e-06	3.33158600512008e-17	0.99277676935786	0.593504900372313	0.876135890644631	0.664689943205442	68.5	33.9	57.6	117.9	62	114.3	102.8	62.2	112.1	61.4	78.1	77.8	65.2	66.4	71.2	103.9	144.4	144.9	141.7	143.6	152.5	142.2	148.1	151.5	114.2	139.3	132.5	Q68E01	Integrator complex subunit 3 OS=Homo sapiens OX=9606 GN=INTS3 PE=1 SV=1	[R].KGSSAVGSDSD.[-]	Q68E01 [1033-1043]	Q68E01 3xPhospho [S1035(95.5); S1040(100); S1042(100)]	1xTMT6plex [K1]; 1xTMT6plex [N-Term]; 3xPhospho [S3(95.5); S8(100); S10(100)]	19	Q68E01	S1035	S	Q68E01 | S1035	0.2	0.885564795089382	19	0.0187966	FALSE	NotSig	0.0527796568112669	INTS3	INTS3 S1035	0.0527796568112669
High	Q68E01	Integrator complex subunit 3 OS=Homo sapiens OX=9606 GN=INTS3 PE=1 SV=1	[R].KGSSAVGSDSD.[-]	1	1xTMT6plex [K1]; 1xTMT6plex [N-Term]; 2xPhospho [S4(94.1); S10(94.1)]	Q68E01 [1033-1043]	Q68E01 2xPhospho [S1036(94.1); S1042(94.1)]	11	0.0100259	2.22	2.22	0.48	0.11	0	0.12	0.48	0.23	-0.36	0.51	1.12	0.12	0.21	0.34	0.25	0.00148520927689925	0.984556717850931	0.996834837777406	0.98371705840682	0.141645557013619	0.614243986121506	0.307538504027804	0.083481591773323	8.72369477814558e-07	0.860371151493765	0.605032195209771	0.174397574456381	0.430707930367942	61.7	48	55.8	98.2	74.7	95.8	93.9	85.7	113	67	86	77.6	52	60.3	69.6	90	98.2	95.8	103.9	107.6	93.3	135.4	131.2	129.9	101.2	124.7	110.4	Q68E01	Integrator complex subunit 3 OS=Homo sapiens OX=9606 GN=INTS3 PE=1 SV=1	[R].KGSSAVGSDSD.[-]	Q68E01 [1033-1043]	Q68E01 2xPhospho [S1036(94.1); S1042(94.1)]	1xTMT6plex [K1]; 1xTMT6plex [N-Term]; 2xPhospho [S4(94.1); S10(94.1)]	11	Q68E01	S1036	S	Q68E01 | S1036	0.11	0.984556717850931	11	0.0100259	FALSE	NotSig	0.00675926018592396	INTS3	INTS3 S1036	0.00675926018592396
High	Q68E01	Integrator complex subunit 3 OS=Homo sapiens OX=9606 GN=INTS3 PE=1 SV=1	[R].KGSSAVGSDSD.[-]	1	1xTMT6plex [K1]; 1xTMT6plex [N-Term]; 3xPhospho [S3(95.5); S8(100); S10(100)]	Q68E01 [1033-1043]	Q68E01 3xPhospho [S1035(95.5); S1040(100); S1042(100)]	19	0.0187966	2.8	1.7	0.43	0.2	0.34	0.33	0.53	0.37	-0.23	0.77	1.16	-0.01	-0.12	0.05	0.16	5.8233377479057e-05	0.885564795089382	0.0419012527501475	0.461584604403577	0.0319515668586944	0.0311284775619316	0.452815567792778	1.01685298749432e-06	3.33158600512008e-17	0.99277676935786	0.593504900372313	0.876135890644631	0.664689943205442	68.5	33.9	57.6	117.9	62	114.3	102.8	62.2	112.1	61.4	78.1	77.8	65.2	66.4	71.2	103.9	144.4	144.9	141.7	143.6	152.5	142.2	148.1	151.5	114.2	139.3	132.5	Q68E01	Integrator complex subunit 3 OS=Homo sapiens OX=9606 GN=INTS3 PE=1 SV=1	[R].KGSSAVGSDSD.[-]	Q68E01 [1033-1043]	Q68E01 3xPhospho [S1035(95.5); S1040(100); S1042(100)]	1xTMT6plex [K1]; 1xTMT6plex [N-Term]; 3xPhospho [S3(95.5); S8(100); S10(100)]	19	Q68E01	S1040	S	Q68E01 | S1040	0.2	0.885564795089382	19	0.0187966	FALSE	NotSig	0.0527796568112669	INTS3	INTS3 S1040	0.0527796568112669
High	Q68E01	Integrator complex subunit 3 OS=Homo sapiens OX=9606 GN=INTS3 PE=1 SV=1	[R].KGSSAVGSDSD.[-]	1	1xTMT6plex [K1]; 1xTMT6plex [N-Term]; 3xPhospho [S3(95.5); S8(100); S10(100)]	Q68E01 [1033-1043]	Q68E01 3xPhospho [S1035(95.5); S1040(100); S1042(100)]	19	0.0187966	2.8	1.7	0.43	0.2	0.34	0.33	0.53	0.37	-0.23	0.77	1.16	-0.01	-0.12	0.05	0.16	5.8233377479057e-05	0.885564795089382	0.0419012527501475	0.461584604403577	0.0319515668586944	0.0311284775619316	0.452815567792778	1.01685298749432e-06	3.33158600512008e-17	0.99277676935786	0.593504900372313	0.876135890644631	0.664689943205442	68.5	33.9	57.6	117.9	62	114.3	102.8	62.2	112.1	61.4	78.1	77.8	65.2	66.4	71.2	103.9	144.4	144.9	141.7	143.6	152.5	142.2	148.1	151.5	114.2	139.3	132.5	Q68E01	Integrator complex subunit 3 OS=Homo sapiens OX=9606 GN=INTS3 PE=1 SV=1	[R].KGSSAVGSDSD.[-]	Q68E01 [1033-1043]	Q68E01 3xPhospho [S1035(95.5); S1040(100); S1042(100)]	1xTMT6plex [K1]; 1xTMT6plex [N-Term]; 3xPhospho [S3(95.5); S8(100); S10(100)]	19	Q68E01	S1042	S	Q68E01 | S1042	0.2	0.885564795089382	19	0.0187966	FALSE	NotSig	0.0527796568112669	INTS3	INTS3 S1042	0.0527796568112669
High	Q68E01	Integrator complex subunit 3 OS=Homo sapiens OX=9606 GN=INTS3 PE=1 SV=1	[K].FPEFCSSPSPPVEVK.[I]	0	1xTMT6plex [N-Term]; 1xCarbamidomethyl [C5]; 1xTMT6plex [K15]; 1xPhospho [S9(100)]	Q68E01 [494-508]	Q68E01 1xPhospho [S502(100)]	6	0.000346108	4.41	4.41	-0.26	-0.49	-0.05	-0.24	0.01	0.04	-0.23	0.06	0.26	-0.18	-0.06	0.09	-0.03	0.797902158353437	0.435957199741905	0.990690393878817	0.947458738021926	0.999921763916178	0.983718884236289	0.921471841901466	0.969804358068386	0.744351509236418	0.941180608780251	0.970450309773898	0.924834064488098	0.999964897028726	130.7	150.4	90.4	128.5	123	114.7	110.5	141.8	108.4	110.2	109.2	102.4	96	86.3	93.3	126.6	89.7	118.6	114.1	104.3	104.5	122.6	111.4	75.3	107.2	113.6	116.4	Q68E01	Integrator complex subunit 3 OS=Homo sapiens OX=9606 GN=INTS3 PE=1 SV=1	[K].FPEFCSSPSPPVEVK.[I]	Q68E01 [494-508]	Q68E01 1xPhospho [S502(100)]	1xTMT6plex [N-Term]; 1xCarbamidomethyl [C5]; 1xTMT6plex [K15]; 1xPhospho [S9(100)]	6	Q68E01	S502	S	Q68E01 | S502	-0.49	0.435957199741905	6	0.000346108	FALSE	NotSig	0.360556145658759	INTS3	INTS3 S502	0.360556145658759
High	Q68E01	Integrator complex subunit 3 OS=Homo sapiens OX=9606 GN=INTS3 PE=1 SV=1	[K].DESCYDNAEAAFSDDEEDLNSK.[G]	0	1xTMT6plex [N-Term]; 1xCarbamidomethyl [C4]; 1xTMT6plex [K22]; 1xPhospho [S13(100)]	Q68E01 [525-546]	Q68E01 1xPhospho [S537(100)]	10	1.86854e-11	7.84	8.38	0.11	-0.21	-0.08	0.2	0.09	-0.13	-0.32	-0.43	0.11	0.28	-0.08	-0.15	0.21	0.978699726696121	0.977052210538351	0.976740978627661	0.92098271797121	0.988938106843428	0.951799587284908	0.767871513624146	0.475178491628208	0.900018999307888	0.595936381358235	0.926135778023255	0.871922501015571	0.782478245654839	137.3	116.3	91	116.6	104.2	101.3	102.2	101.6	86.4	125.6	114.3	126.7	108.9	100.4	99.6	92.5	98.3	99.1	126.1	119.5	116.8	108.1	78.4	112.5	93.1	98.4	85.9	Q68E01	Integrator complex subunit 3 OS=Homo sapiens OX=9606 GN=INTS3 PE=1 SV=1	[K].DESCYDNAEAAFSDDEEDLNSK.[G]	Q68E01 [525-546]	Q68E01 1xPhospho [S537(100)]	1xTMT6plex [N-Term]; 1xCarbamidomethyl [C4]; 1xTMT6plex [K22]; 1xPhospho [S13(100)]	10	Q68E01	S537	S	Q68E01 | S537	-0.21	0.977052210538351	10	1.86854e-11	FALSE	NotSig	0.0100822283560895	INTS3	INTS3 S537	0.0100822283560895
High	Q68E01	Integrator complex subunit 3 OS=Homo sapiens OX=9606 GN=INTS3 PE=1 SV=1	[K].AALSSPR.[S]	0	1xTMT6plex [N-Term]; 1xPhospho [S5(92.5)]	Q68E01 [991-997]	Q68E01 1xPhospho [S995(92.5)]	6	0.022194	1.36	1.32	-0.1	-0.17	-0.05	-0.12	-0.09	-0.16	-0.07	-0.09	0.05	-0.07	0.13	0.27	0.07	0.949377203425321	0.942317192187758	0.96432212155419	0.965895525435499	0.995009667369725	0.841680319355351	0.983711820182116	0.879484572203268	0.91330755967489	0.978589448354184	0.774068306084604	0.322342570001074	0.997153453473451	104.3	105.1	99.7	86.2	91.2	80.2	106.9	91	101.6	97.2	93.6	99.5	90.8	92.5	94.4	79.5	83.9	83.1	78.4	79.4	84.6	97.7	95.1	95.8	88.6	91.1	91.2	Q68E01	Integrator complex subunit 3 OS=Homo sapiens OX=9606 GN=INTS3 PE=1 SV=1	[K].AALSSPR.[S]	Q68E01 [991-997]	Q68E01 1xPhospho [S995(92.5)]	1xTMT6plex [N-Term]; 1xPhospho [S5(92.5)]	6	Q68E01	S995	S	Q68E01 | S995	-0.17	0.942317192187758	6	0.022194	FALSE	NotSig	0.0258028852862015	INTS3	INTS3 S995	0.0258028852862015
High	Q68EM7	Rho GTPase-activating protein 17 OS=Homo sapiens OX=9606 GN=ARHGAP17 PE=1 SV=1	[R].AESSSGGGTVPSSAGILEQGPSPGDGSPPKPK.[D]	0	1xTMT6plex [N-Term]; 2xTMT6plex [K30; K32]; 1xPhospho [S27(88.4)]	Q68EM7 [549-580]	Q68EM7 1xPhospho [S575(88.4)]	3	1.48663e-05	4.67	NA	0.01	0.04	-0.02	0.03	0.06	0.06	0.03	-0.58	-0.62	0.05	-0.15	-0.21	-0.01	0.999857026036387	0.997573514656064	0.996962333305178	0.999277145134958	0.995009667369725	0.974521232469426	0.996888523859296	0.108009445737044	0.078902422593067	0.99277676935786	0.827680300446043	0.708104790722714	0.999964897028726	128.1	134.5	121.9	97.4	83.1	98.4	82.4	85.6	76.2	128.6	129.5	128.1	140.8	131.4	126.7	99.8	95.8	89.4	121.6	98.4	99.4	81	85.7	95.6	86	84.4	86.6	Q68EM7	Rho GTPase-activating protein 17 OS=Homo sapiens OX=9606 GN=ARHGAP17 PE=1 SV=1	[R].AESSSGGGTVPSSAGILEQGPSPGDGSPPKPK.[D]	Q68EM7 [549-580]	Q68EM7 1xPhospho [S575(88.4)]	1xTMT6plex [N-Term]; 2xTMT6plex [K30; K32]; 1xPhospho [S27(88.4)]	3	Q68EM7	S575	S	Q68EM7 | S575	0.04	0.997573514656064	3	1.48663e-05	FALSE	NotSig	0.0010550897935624	ARHGAP17	ARHGAP17 S575	0.0010550897935624
High	Q68EM7	Rho GTPase-activating protein 17 OS=Homo sapiens OX=9606 GN=ARHGAP17 PE=1 SV=1	[R].SPSPPTQHTGQPPGQPSAPSQLSAPR.[R]	0	1xTMT6plex [N-Term]; 2xPhospho [S1(99.9); S3(91.5)]	Q68EM7 [674-699]	Q68EM7 2xPhospho [S674(99.9); S676(91.5)]	14	4.34438e-07	5.59	5.59	0.06	-0.08	-0.29	-0.09	0.03	0.1	-0.14	0.15	0.21	0.2	0.37	0.09	-0.08	0.99684315520303	0.999702576186624	0.780180309190574	0.999277145134958	0.999995032976495	0.950260512717046	0.989316773412111	0.881286404234332	0.780855271237832	0.901752720181936	0.415323929263339	0.910051254800378	0.999076108422023	112.4	145.9	102.6	114.1	123.1	126.3	120.3	154.3	100.6	93.2	134.4	116.8	134.7	106.2	96.3	95.6	126.2	100.5	115.5	106.5	123.7	138.5	122.8	121.5	129.4	143	106.9	Q68EM7	Rho GTPase-activating protein 17 OS=Homo sapiens OX=9606 GN=ARHGAP17 PE=1 SV=1	[R].SPSPPTQHTGQPPGQPSAPSQLSAPR.[R]	Q68EM7 [674-699]	Q68EM7 2xPhospho [S674(99.9); S676(91.5)]	1xTMT6plex [N-Term]; 2xPhospho [S1(99.9); S3(91.5)]	14	Q68EM7	S674	S	Q68EM7 | S674	-0.08	0.999702576186624	14	4.34438e-07	FALSE	NotSig	0.000129188733791255	ARHGAP17	ARHGAP17 S674	0.000129188733791255
High	Q68EM7	Rho GTPase-activating protein 17 OS=Homo sapiens OX=9606 GN=ARHGAP17 PE=1 SV=1	[R].SPSPPTQHTGQPPGQPSAPSQLSAPR.[R]	0	1xTMT6plex [N-Term]; 2xPhospho [S1(99.9); S3(91.5)]	Q68EM7 [674-699]	Q68EM7 2xPhospho [S674(99.9); S676(91.5)]	14	4.34438e-07	5.59	5.59	0.06	-0.08	-0.29	-0.09	0.03	0.1	-0.14	0.15	0.21	0.2	0.37	0.09	-0.08	0.99684315520303	0.999702576186624	0.780180309190574	0.999277145134958	0.999995032976495	0.950260512717046	0.989316773412111	0.881286404234332	0.780855271237832	0.901752720181936	0.415323929263339	0.910051254800378	0.999076108422023	112.4	145.9	102.6	114.1	123.1	126.3	120.3	154.3	100.6	93.2	134.4	116.8	134.7	106.2	96.3	95.6	126.2	100.5	115.5	106.5	123.7	138.5	122.8	121.5	129.4	143	106.9	Q68EM7	Rho GTPase-activating protein 17 OS=Homo sapiens OX=9606 GN=ARHGAP17 PE=1 SV=1	[R].SPSPPTQHTGQPPGQPSAPSQLSAPR.[R]	Q68EM7 [674-699]	Q68EM7 2xPhospho [S674(99.9); S676(91.5)]	1xTMT6plex [N-Term]; 2xPhospho [S1(99.9); S3(91.5)]	14	Q68EM7	S676	S	Q68EM7 | S676	-0.08	0.999702576186624	14	4.34438e-07	FALSE	NotSig	0.000129188733791255	ARHGAP17	ARHGAP17 S676	0.000129188733791255
High	Q69YN4	Protein virilizer homolog OS=Homo sapiens OX=9606 GN=VIRMA PE=1 SV=2	[R].SFLSEPSSPGR.[T]	0	1xTMT6plex [N-Term]; 1xPhospho [S8(95.8)]	Q69YN4 [1572-1582]	Q69YN4 1xPhospho [S1579(95.8)]	15	0.000962404	2.96	2.81	-0.05	-0.12	-0.03	-0.12	-0.24	-0.2	-0.06	-0.03	0	-0.1	-0.12	-0.06	-0.04	0.993179114479282	0.984776323296718	0.980516168592534	0.945687950073036	0.695530521655917	0.650471092498536	0.990476454821377	0.99529436868727	0.991142920246259	0.870360603131292	0.828023670302993	0.926813052534781	0.983960855704089	106.9	101.7	94.7	102.3	115.8	106.2	110.7	116.3	102	97.9	98	95.5	93.7	97.6	82.6	104.3	104.7	96.2	102.2	97.5	97	92	96.5	93.5	96.2	96.1	102.5	Q69YN4	Protein virilizer homolog OS=Homo sapiens OX=9606 GN=VIRMA PE=1 SV=2	[R].SFLSEPSSPGR.[T]	Q69YN4 [1572-1582]	Q69YN4 1xPhospho [S1579(95.8)]	1xTMT6plex [N-Term]; 1xPhospho [S8(95.8)]	15	Q69YN4	S1579	S	Q69YN4 | S1579	-0.12	0.984776323296718	15	0.000962404	FALSE	NotSig	0.00666240157267391	VIRMA	VIRMA S1579	0.00666240157267391
High	Q69YN4	Protein virilizer homolog OS=Homo sapiens OX=9606 GN=VIRMA PE=1 SV=2	[K].EDQFNGSPPRPQPR.[G]	0	1xTMT6plex [N-Term]; 1xPhospho [S7(100)]	Q69YN4 [167-180]	Q69YN4 1xPhospho [S173(100)]	24	0.00185431	3.3	3.3	-0.03	-0.05	-0.05	-0.03	-0.26	-0.08	-0.02	-0.02	-0.18	0.01	0.01	-0.18	-0.18	0.99684315520303	0.997573514656064	0.971890852857029	0.997549182917205	0.786718968252591	0.96967914015039	0.995700073238404	0.992760433679823	0.673281282809264	0.999218310754011	0.988190139812056	0.650993066965275	0.693471309841213	103.7	106.5	106.4	103	107.3	105.1	107.6	117.6	108.3	103.9	109.8	97.6	95.6	102.6	104.3	98.7	101.7	102.7	108.1	100.6	102.7	90.7	90.4	103.1	95	102.4	105.9	Q69YN4	Protein virilizer homolog OS=Homo sapiens OX=9606 GN=VIRMA PE=1 SV=2	[K].EDQFNGSPPRPQPR.[G]	Q69YN4 [167-180]	Q69YN4 1xPhospho [S173(100)]	1xTMT6plex [N-Term]; 1xPhospho [S7(100)]	24	Q69YN4	S173	S	Q69YN4 | S173	-0.05	0.997573514656064	24	0.00185431	FALSE	NotSig	0.0010550897935624	VIRMA	VIRMA S173	0.0010550897935624
High	Q69YN4	Protein virilizer homolog OS=Homo sapiens OX=9606 GN=VIRMA PE=1 SV=2	[R].TPPGPPPPDDDEDDPVPLPVSGDK.[E]	0	1xTMT6plex [N-Term]; 1xTMT6plex [K24]; 1xPhospho [T1(100)]	Q69YN4 [184-207]	Q69YN4 1xPhospho [T184(100)]	6	1.95322e-05	4.53	3.63	-0.14	-0.09	0.12	0.19	-0.11	-0.24	0.06	-0.27	-0.2	0.07	-0.15	-0.1	0.12	0.923461402949903	0.997573514656064	0.930006455623823	0.932997138814664	0.994441409378084	0.746364784555767	0.990934279778033	0.641629340065503	0.700119226953752	0.988868767719865	0.812660121832639	0.893380041632427	0.960556250666193	126.6	137.5	110.4	108.8	97.4	89.3	118.9	111.9	94.4	114.6	130.5	113.7	130.4	119.1	114.7	98.8	107.4	105.8	110.8	115.6	96.6	103.4	108.4	90.1	82.9	95	97.8	Q69YN4	Protein virilizer homolog OS=Homo sapiens OX=9606 GN=VIRMA PE=1 SV=2	[R].TPPGPPPPDDDEDDPVPLPVSGDK.[E]	Q69YN4 [184-207]	Q69YN4 1xPhospho [T184(100)]	1xTMT6plex [N-Term]; 1xTMT6plex [K24]; 1xPhospho [T1(100)]	6	Q69YN4	T184	T	Q69YN4 | T184	-0.09	0.997573514656064	6	1.95322e-05	FALSE	NotSig	0.0010550897935624	VIRMA	VIRMA T184	0.0010550897935624
High	Q69YQ0	Cytospin-A OS=Homo sapiens OX=9606 GN=SPECC1L PE=1 SV=3	[K].ISTGTASSTK.[R]	0	1xTMT6plex [N-Term]; 1xTMT6plex [K10]; 1xPhospho [S8(95.5)]	Q69YQ0 [100-109]	Q69YQ0 1xPhospho [S107(95.5)]	8	0.00206087	2.76	2.76	0.03	0.06	0.25	0.11	0.27	-0.12	0.04	-0.34	0.01	-0.13	-0.08	0.44	0.39	0.99684315520303	0.996966077214216	0.656491455566162	0.983666117337321	0.781747069358354	0.945739753152367	0.995155704055511	0.4061331339243	0.993655391049026	0.961408414551472	0.928052189120036	0.108651950016526	0.0884083370341582	80.1	116.7	111.1	99.8	79.7	65.9	72.1	100.4	97.3	113	124.4	112.2	108.2	125.4	116.2	60.8	94.7	103.1	70.3	86.3	115.7	117	116.6	122.1	89.4	111.2	85.1	Q69YQ0	Cytospin-A OS=Homo sapiens OX=9606 GN=SPECC1L PE=1 SV=3	[K].ISTGTASSTK.[R]	Q69YQ0 [100-109]	Q69YQ0 1xPhospho [S107(95.5)]	1xTMT6plex [N-Term]; 1xTMT6plex [K10]; 1xPhospho [S8(95.5)]	8	Q69YQ0	S107	S	Q69YQ0 | S107	0.06	0.996966077214216	8	0.00206087	FALSE	NotSig	0.00131961874884349	SPECC1L	SPECC1L S107	0.00131961874884349
High	Q69YQ0	Cytospin-A OS=Homo sapiens OX=9606 GN=SPECC1L PE=1 SV=3	[R].AQLGINEDHSEGDEK.[S]	0	1xTMT6plex [N-Term]; 1xTMT6plex [K15]; 1xPhospho [S10(100)]	Q69YQ0 [211-225]	Q69YQ0 1xPhospho [S220(100)]	8	4.00161e-06	6.15	6.15	0.01	0.07	0.03	-0.04	0	0.04	0.06	0.13	0.03	-0.08	-0.08	-0.04	-0.04	0.997434369756478	0.989421696022825	0.991871374880843	0.999999999999998	0.999995032976495	0.980861882868238	0.988696396559548	0.807393133927512	0.956356796336402	0.99277676935786	0.926135778023255	0.969641041177873	0.999964897028726	85.4	83.7	93.1	104.9	79.5	97.2	93.9	76	91.8	86.2	80.1	86.3	89.7	98.8	82.8	99.4	96.9	105.6	94.2	101.8	87	83.9	104.4	91.7	95.7	94.3	82.2	Q69YQ0	Cytospin-A OS=Homo sapiens OX=9606 GN=SPECC1L PE=1 SV=3	[R].AQLGINEDHSEGDEK.[S]	Q69YQ0 [211-225]	Q69YQ0 1xPhospho [S220(100)]	1xTMT6plex [N-Term]; 1xTMT6plex [K15]; 1xPhospho [S10(100)]	8	Q69YQ0	S220	S	Q69YQ0 | S220	0.07	0.989421696022825	8	4.00161e-06	FALSE	NotSig	0.0046185706651026	SPECC1L	SPECC1L S220	0.0046185706651026
High	Q69YQ0	Cytospin-A OS=Homo sapiens OX=9606 GN=SPECC1L PE=1 SV=3	[R].KGSSGNASEVSVACLTER.[I]	1	1xTMT6plex [K1]; 1xTMT6plex [N-Term]; 1xCarbamidomethyl [C14]; 2xPhospho [S3(100); S4(100)]	Q69YQ0 [382-399]	Q69YQ0 2xPhospho [S384(100); S385(100)]	8	1.34746e-06	6.01	6.01	-0.14	0.06	0.06	0.15	0.08	0.05	0.2	0.09	-0.08	0.09	-0.12	-0.18	0.03	0.941552482936591	0.997573514656064	0.976740978627661	0.967060639376801	0.994441409378084	0.971092622742786	0.756905104534863	0.846028339239135	0.913107976448809	0.95887681711751	0.849362064451776	0.709531957437458	0.999964897028726	96	58	105.4	96.9	48.4	107.1	100.5	57.3	89.9	87.4	81.4	108.7	99.3	100.5	100.1	106.5	77.7	101.3	102.2	107.5	116.6	94.5	99.7	94.9	93.2	93	97.5	Q69YQ0	Cytospin-A OS=Homo sapiens OX=9606 GN=SPECC1L PE=1 SV=3	[R].KGSSGNASEVSVACLTER.[I]	Q69YQ0 [382-399]	Q69YQ0 2xPhospho [S384(100); S385(100)]	1xTMT6plex [K1]; 1xTMT6plex [N-Term]; 1xCarbamidomethyl [C14]; 2xPhospho [S3(100); S4(100)]	8	Q69YQ0	S384	S	Q69YQ0 | S384	0.06	0.997573514656064	8	1.34746e-06	FALSE	NotSig	0.0010550897935624	SPECC1L	SPECC1L S384	0.0010550897935624
High	Q69YQ0	Cytospin-A OS=Homo sapiens OX=9606 GN=SPECC1L PE=1 SV=3	[R].KGSSGNASEVSVACLTER.[I]	1	1xTMT6plex [K1]; 1xTMT6plex [N-Term]; 1xCarbamidomethyl [C14]; 2xPhospho [S3(100); S4(100)]	Q69YQ0 [382-399]	Q69YQ0 2xPhospho [S384(100); S385(100)]	8	1.34746e-06	6.01	6.01	-0.14	0.06	0.06	0.15	0.08	0.05	0.2	0.09	-0.08	0.09	-0.12	-0.18	0.03	0.941552482936591	0.997573514656064	0.976740978627661	0.967060639376801	0.994441409378084	0.971092622742786	0.756905104534863	0.846028339239135	0.913107976448809	0.95887681711751	0.849362064451776	0.709531957437458	0.999964897028726	96	58	105.4	96.9	48.4	107.1	100.5	57.3	89.9	87.4	81.4	108.7	99.3	100.5	100.1	106.5	77.7	101.3	102.2	107.5	116.6	94.5	99.7	94.9	93.2	93	97.5	Q69YQ0	Cytospin-A OS=Homo sapiens OX=9606 GN=SPECC1L PE=1 SV=3	[R].KGSSGNASEVSVACLTER.[I]	Q69YQ0 [382-399]	Q69YQ0 2xPhospho [S384(100); S385(100)]	1xTMT6plex [K1]; 1xTMT6plex [N-Term]; 1xCarbamidomethyl [C14]; 2xPhospho [S3(100); S4(100)]	8	Q69YQ0	S385	S	Q69YQ0 | S385	0.06	0.997573514656064	8	1.34746e-06	FALSE	NotSig	0.0010550897935624	SPECC1L	SPECC1L S385	0.0010550897935624
High	Q69YQ0	Cytospin-A OS=Homo sapiens OX=9606 GN=SPECC1L PE=1 SV=3	[R].RSSTSSEPTPTVK.[T]	1	1xTMT6plex [N-Term]; 1xTMT6plex [K13]; 2xPhospho [S3(94); S6(99.6)]	Q69YQ0 [830-842]	Q69YQ0 2xPhospho [S832(94); S835(99.6)]	8	2.28153e-05	4.66	4.66	-0.1	-0.2	-0.15	-0.08	0.05	0.05	-0.1	0.18	0.27	0.07	0.53	0.46	0	0.961224297515561	0.920346492172127	0.789235010538339	0.988688571954151	0.997803583962593	0.975568190967193	0.978224143131	0.703933177960435	0.480065572726861	0.964303227321835	0.0209616039639887	0.0740642710594646	0.999964897028726	108.7	113.5	114.6	92.1	102.8	87.3	115.3	149.4	115.9	95.7	107.3	106	99.1	106.8	85.4	85.3	74.9	83.2	89	87.4	79.9	116.2	119.9	120.2	134.2	118.1	119.9	Q69YQ0	Cytospin-A OS=Homo sapiens OX=9606 GN=SPECC1L PE=1 SV=3	[R].RSSTSSEPTPTVK.[T]	Q69YQ0 [830-842]	Q69YQ0 2xPhospho [S832(94); S835(99.6)]	1xTMT6plex [N-Term]; 1xTMT6plex [K13]; 2xPhospho [S3(94); S6(99.6)]	8	Q69YQ0	S832	S	Q69YQ0 | S832	-0.2	0.920346492172127	8	2.28153e-05	FALSE	NotSig	0.0360486386234396	SPECC1L	SPECC1L S832	0.0360486386234396
High	Q69YQ0	Cytospin-A OS=Homo sapiens OX=9606 GN=SPECC1L PE=1 SV=3	[R].RSSTSSEPTPTVK.[T]	1	1xTMT6plex [N-Term]; 1xTMT6plex [K13]; 2xPhospho [S3(94); S6(99.6)]	Q69YQ0 [830-842]	Q69YQ0 2xPhospho [S832(94); S835(99.6)]	8	2.28153e-05	4.66	4.66	-0.1	-0.2	-0.15	-0.08	0.05	0.05	-0.1	0.18	0.27	0.07	0.53	0.46	0	0.961224297515561	0.920346492172127	0.789235010538339	0.988688571954151	0.997803583962593	0.975568190967193	0.978224143131	0.703933177960435	0.480065572726861	0.964303227321835	0.0209616039639887	0.0740642710594646	0.999964897028726	108.7	113.5	114.6	92.1	102.8	87.3	115.3	149.4	115.9	95.7	107.3	106	99.1	106.8	85.4	85.3	74.9	83.2	89	87.4	79.9	116.2	119.9	120.2	134.2	118.1	119.9	Q69YQ0	Cytospin-A OS=Homo sapiens OX=9606 GN=SPECC1L PE=1 SV=3	[R].RSSTSSEPTPTVK.[T]	Q69YQ0 [830-842]	Q69YQ0 2xPhospho [S832(94); S835(99.6)]	1xTMT6plex [N-Term]; 1xTMT6plex [K13]; 2xPhospho [S3(94); S6(99.6)]	8	Q69YQ0	S835	S	Q69YQ0 | S835	-0.2	0.920346492172127	8	2.28153e-05	FALSE	NotSig	0.0360486386234396	SPECC1L	SPECC1L S835	0.0360486386234396
High	Q69YU3	Ankyrin repeat domain-containing protein 34A OS=Homo sapiens OX=9606 GN=ANKRD34A PE=1 SV=2	[R].RYSASPLTLPPAGSAPSPR.[Q]	1	1xTMT6plex [N-Term]; 2xPhospho [S5(83.2); S17(99.9)]	Q69YU3 [363-381]	Q69YU3 2xPhospho [S367(83.2); S379(99.9)]	6	0.00290822	4.31	4.31	-0.04	0.09	0.18	0.3	0.09	0.13	0.14	0.6	0.42	0.12	0.44	0.28	-0.04	0.997851964989357	0.984776323296718	0.848542465451137	0.715484763238655	0.989688848714591	0.911444750091476	0.939247300468428	0.0965517112714409	0.325193871114907	0.931843289188185	0.257320674358659	0.543010245103079	0.999964897028726	87.2	85.2	73.5	94.2	71.8	81.4	100.9	114.3	127.6	68.9	91.7	82.7	93.5	89.1	91	83.1	96	92.4	93.7	100.2	100.6	117.5	121.8	132.4	125.3	135.6	115.8	Q69YU3	Ankyrin repeat domain-containing protein 34A OS=Homo sapiens OX=9606 GN=ANKRD34A PE=1 SV=2	[R].RYSASPLTLPPAGSAPSPR.[Q]	Q69YU3 [363-381]	Q69YU3 2xPhospho [S367(83.2); S379(99.9)]	1xTMT6plex [N-Term]; 2xPhospho [S5(83.2); S17(99.9)]	6	Q69YU3	S367	S	Q69YU3 | S367	0.09	0.984776323296718	6	0.00290822	FALSE	NotSig	0.00666240157267391	ANKRD34A	ANKRD34A S367	0.00666240157267391
High	Q69YU3	Ankyrin repeat domain-containing protein 34A OS=Homo sapiens OX=9606 GN=ANKRD34A PE=1 SV=2	[R].RYSASPLTLPPAGSAPSPR.[Q]	1	1xTMT6plex [N-Term]; 2xPhospho [S5(83.2); S17(99.9)]	Q69YU3 [363-381]	Q69YU3 2xPhospho [S367(83.2); S379(99.9)]	6	0.00290822	4.31	4.31	-0.04	0.09	0.18	0.3	0.09	0.13	0.14	0.6	0.42	0.12	0.44	0.28	-0.04	0.997851964989357	0.984776323296718	0.848542465451137	0.715484763238655	0.989688848714591	0.911444750091476	0.939247300468428	0.0965517112714409	0.325193871114907	0.931843289188185	0.257320674358659	0.543010245103079	0.999964897028726	87.2	85.2	73.5	94.2	71.8	81.4	100.9	114.3	127.6	68.9	91.7	82.7	93.5	89.1	91	83.1	96	92.4	93.7	100.2	100.6	117.5	121.8	132.4	125.3	135.6	115.8	Q69YU3	Ankyrin repeat domain-containing protein 34A OS=Homo sapiens OX=9606 GN=ANKRD34A PE=1 SV=2	[R].RYSASPLTLPPAGSAPSPR.[Q]	Q69YU3 [363-381]	Q69YU3 2xPhospho [S367(83.2); S379(99.9)]	1xTMT6plex [N-Term]; 2xPhospho [S5(83.2); S17(99.9)]	6	Q69YU3	S379	S	Q69YU3 | S379	0.09	0.984776323296718	6	0.00290822	FALSE	NotSig	0.00666240157267391	ANKRD34A	ANKRD34A S379	0.00666240157267391
High	Q69YU3	Ankyrin repeat domain-containing protein 34A OS=Homo sapiens OX=9606 GN=ANKRD34A PE=1 SV=2	[R].QSQESLPGAVSPLSGR.[R]	0	1xTMT6plex [N-Term]; 1xPhospho [S11(100)]	Q69YU3 [382-397]	Q69YU3 1xPhospho [S392(100)]	6	2.05644e-06	3.67	3.67	-0.11	0.05	0.09	0.07	0.11	0.21	0.15	0.15	-0.1	-0.03	0.08	0.01	-0.1	0.976642489250444	0.997461136877709	0.952589515458194	0.990810345111742	0.982089834811947	0.746754258010075	0.898650815451757	0.817336660418952	0.866420371098526	0.999999999999999	0.879232742865601	0.977757585353957	0.97448194595362	87.4	105.5	105	104.6	96	84.9	93.4	119.1	89.8	91.9	97.5	101.9	108.5	96.5	117.6	96.7	105.2	102.5	100.3	101.3	100.6	97.6	107.3	100.9	109.1	108	103.2	Q69YU3	Ankyrin repeat domain-containing protein 34A OS=Homo sapiens OX=9606 GN=ANKRD34A PE=1 SV=2	[R].QSQESLPGAVSPLSGR.[R]	Q69YU3 [382-397]	Q69YU3 1xPhospho [S392(100)]	1xTMT6plex [N-Term]; 1xPhospho [S11(100)]	6	Q69YU3	S392	S	Q69YU3 | S392	0.05	0.997461136877709	6	2.05644e-06	FALSE	NotSig	0.00110401631124693	ANKRD34A	ANKRD34A S392	0.00110401631124693
High	Q69YU3	Ankyrin repeat domain-containing protein 34A OS=Homo sapiens OX=9606 GN=ANKRD34A PE=1 SV=2	[R].APSLPAPPYAGAPGSPR.[T]	0	1xTMT6plex [N-Term]; 1xPhospho [S15(100)]	Q69YU3 [447-463]	Q69YU3 1xPhospho [S461(100)]	6	3.47034e-07	3.42	3.42	-0.02	0.04	-0.02	0.15	-0.13	-0.22	0.05	-0.28	-0.24	0.17	-0.22	-0.3	0.1	0.999993504563087	0.998389897170965	0.991871374880843	0.97225438184956	0.982328681271281	0.781480034548022	0.991532504069867	0.593815605426706	0.671892014253152	0.73033092003316	0.747409821241335	0.45689358315802	0.968800548873257	98.5	127	103.6	99.8	117.9	95.3	81.1	98.2	99.2	94.1	102.3	121	123.9	102	106.2	98.2	99.9	97.6	111.1	102.8	110.5	87.8	93.3	90	82.7	89.6	84.1	Q69YU3	Ankyrin repeat domain-containing protein 34A OS=Homo sapiens OX=9606 GN=ANKRD34A PE=1 SV=2	[R].APSLPAPPYAGAPGSPR.[T]	Q69YU3 [447-463]	Q69YU3 1xPhospho [S461(100)]	1xTMT6plex [N-Term]; 1xPhospho [S15(100)]	6	Q69YU3	S461	S	Q69YU3 | S461	0.04	0.998389897170965	6	3.47034e-07	FALSE	NotSig	0.000699822318202476	ANKRD34A	ANKRD34A S461	0.000699822318202476
High	Q69YU3	Ankyrin repeat domain-containing protein 34A OS=Homo sapiens OX=9606 GN=ANKRD34A PE=1 SV=2	[R].RHSMQTEQIR.[L]	1	1xTMT6plex [N-Term]; 1xOxidation [M4]; 1xPhospho [S3(100)]	Q69YU3 [471-480]	Q69YU3 1xPhospho [S473(100)]	8	0.0156467	3	2.72	-0.06	0.33	-0.16	-0.14	0.13	0.18	0.39	0.32	-0.12	0.02	-0.39	-0.46	-0.05	0.99684315520303	0.781746228135189	0.94666866658659	0.990184739759108	0.989688848714591	0.878720641859805	0.457174054912349	0.647556875269175	0.88053233415976	0.999999999999999	0.544168034729195	0.35758767395587	0.999964897028726	78.3	98.1	89	161.9	155.9	112.9	118.3	94.2	90.4	96.9	84.8	85.4	85.9	111.8	118.1	128.2	159.5	139.9	174.6	130.2	141.5	102.7	115.2	99.8	106.7	119.2	99.7	Q69YU3	Ankyrin repeat domain-containing protein 34A OS=Homo sapiens OX=9606 GN=ANKRD34A PE=1 SV=2	[R].RHSMQTEQIR.[L]	Q69YU3 [471-480]	Q69YU3 1xPhospho [S473(100)]	1xTMT6plex [N-Term]; 1xOxidation [M4]; 1xPhospho [S3(100)]	8	Q69YU3	S473	S	Q69YU3 | S473	0.33	0.781746228135189	8	0.0156467	FALSE	NotSig	0.106934205517106	ANKRD34A	ANKRD34A S473	0.106934205517106
High	Q6AI08	HEAT repeat-containing protein 6 OS=Homo sapiens OX=9606 GN=HEATR6 PE=1 SV=1	[K].IQQGEEEEKESSGEIEAAPVTGTGR.[V]	1	1xTMT6plex [N-Term]; 1xTMT6plex [K9]; 2xPhospho [S11(100); S12(100)]	Q6AI08 [326-350]	Q6AI08 2xPhospho [S336(100); S337(100)]	8	7.00517e-05	3.68	3.55	-0.07	0.14	0.28	0.34	0.16	-0.01	0.22	0.09	0.04	0.07	-0.13	-0.03	0.16	0.990991440690018	0.949124015754779	0.465895943384895	0.496138126966939	0.978070641975246	0.997271434615679	0.779091266896605	0.870114941379207	0.928584984613378	0.978589448354184	0.823845605275959	0.966000480342001	0.82500818330131	96.3	68.7	93.9	85.9	69.7	96.1	109.4	71.3	95.4	81.4	96.7	89.3	92.2	103.7	106.8	94.2	104.2	116.7	109	108.3	112.1	106.4	110.4	105.4	102.3	95.1	94.1	Q6AI08	HEAT repeat-containing protein 6 OS=Homo sapiens OX=9606 GN=HEATR6 PE=1 SV=1	[K].IQQGEEEEKESSGEIEAAPVTGTGR.[V]	Q6AI08 [326-350]	Q6AI08 2xPhospho [S336(100); S337(100)]	1xTMT6plex [N-Term]; 1xTMT6plex [K9]; 2xPhospho [S11(100); S12(100)]	8	Q6AI08	S336	S	Q6AI08 | S336	0.14	0.949124015754779	8	7.00517e-05	FALSE	NotSig	0.022677037478826	HEATR6	HEATR6 S336	0.022677037478826
High	Q6AI08	HEAT repeat-containing protein 6 OS=Homo sapiens OX=9606 GN=HEATR6 PE=1 SV=1	[K].IQQGEEEEKESSGEIEAAPVTGTGR.[V]	1	1xTMT6plex [N-Term]; 1xTMT6plex [K9]; 2xPhospho [S11(100); S12(100)]	Q6AI08 [326-350]	Q6AI08 2xPhospho [S336(100); S337(100)]	8	7.00517e-05	3.68	3.55	-0.07	0.14	0.28	0.34	0.16	-0.01	0.22	0.09	0.04	0.07	-0.13	-0.03	0.16	0.990991440690018	0.949124015754779	0.465895943384895	0.496138126966939	0.978070641975246	0.997271434615679	0.779091266896605	0.870114941379207	0.928584984613378	0.978589448354184	0.823845605275959	0.966000480342001	0.82500818330131	96.3	68.7	93.9	85.9	69.7	96.1	109.4	71.3	95.4	81.4	96.7	89.3	92.2	103.7	106.8	94.2	104.2	116.7	109	108.3	112.1	106.4	110.4	105.4	102.3	95.1	94.1	Q6AI08	HEAT repeat-containing protein 6 OS=Homo sapiens OX=9606 GN=HEATR6 PE=1 SV=1	[K].IQQGEEEEKESSGEIEAAPVTGTGR.[V]	Q6AI08 [326-350]	Q6AI08 2xPhospho [S336(100); S337(100)]	1xTMT6plex [N-Term]; 1xTMT6plex [K9]; 2xPhospho [S11(100); S12(100)]	8	Q6AI08	S337	S	Q6AI08 | S337	0.14	0.949124015754779	8	7.00517e-05	FALSE	NotSig	0.022677037478826	HEATR6	HEATR6 S337	0.022677037478826
High	Q6AI08	HEAT repeat-containing protein 6 OS=Homo sapiens OX=9606 GN=HEATR6 PE=1 SV=1	[K].QFLSVAEDTSDHRR.[A]	1	1xTMT6plex [N-Term]; 1xPhospho [S10(93.5)]	Q6AI08 [490-503]	Q6AI08 1xPhospho [S499(93.5)]	6	0.00134067	3.74	3.74	0.05	-0.21	-0.13	-0.07	0.09	0.1	-0.26	-0.39	-0.14	0.07	-0.25	-0.32	-0.01	0.996759635937706	0.979923457243044	0.949476070311995	0.999277145134958	0.990064735806437	0.9644251765189	0.915747852996857	0.574778800216943	0.85021862754216	0.987241176561326	0.760833474833269	0.594702616708783	0.999964897028726	99.1	111.5	119.3	114.1	132.2	102.6	81.7	116.3	79.1	95.6	115.1	127.7	77.1	96.3	126.9	110.7	104.2	98.4	133.8	97.7	109	78.8	89.9	87.2	92.5	87.6	78.5	Q6AI08	HEAT repeat-containing protein 6 OS=Homo sapiens OX=9606 GN=HEATR6 PE=1 SV=1	[K].QFLSVAEDTSDHRR.[A]	Q6AI08 [490-503]	Q6AI08 1xPhospho [S499(93.5)]	1xTMT6plex [N-Term]; 1xPhospho [S10(93.5)]	6	Q6AI08	S499	S	Q6AI08 | S499	-0.21	0.979923457243044	6	0.00134067	FALSE	NotSig	0.00880784613937028	HEATR6	HEATR6 S499	0.00880784613937028
High	Q6AI08	HEAT repeat-containing protein 6 OS=Homo sapiens OX=9606 GN=HEATR6 PE=1 SV=1	[K].APAGPSLEETSVSSPK.[G]	0	1xTMT6plex [N-Term]; 1xTMT6plex [K16]; 1xPhospho [S14(100)]	Q6AI08 [630-645]	Q6AI08 1xPhospho [S643(100)]	12	6.91293e-07	3.64	3.87	0.04	0.12	-0.01	0.2	-0.02	0.01	0.08	-0.13	-0.24	0.21	0.21	-0.04	-0.03	0.987500232805863	0.984556717850931	0.985997419135088	0.872042922020763	0.999995032976495	0.986643820591532	0.979908417727441	0.819462362913472	0.431761305133135	0.330382926239188	0.484044223059366	0.92600417804538	0.99103978579099	101.6	95.2	112.8	83.6	71.7	88.9	94.9	72.8	97	102.8	104.6	115.5	110.2	109.1	125.1	80.7	82.9	97.3	93.7	97.8	96.1	91.5	97.8	93.5	95.7	99.3	93.3	Q6AI08	HEAT repeat-containing protein 6 OS=Homo sapiens OX=9606 GN=HEATR6 PE=1 SV=1	[K].APAGPSLEETSVSSPK.[G]	Q6AI08 [630-645]	Q6AI08 1xPhospho [S643(100)]	1xTMT6plex [N-Term]; 1xTMT6plex [K16]; 1xPhospho [S14(100)]	12	Q6AI08	S643	S	Q6AI08 | S643	0.12	0.984556717850931	12	6.91293e-07	FALSE	NotSig	0.00675926018592396	HEATR6	HEATR6 S643	0.00675926018592396
High	Q6BDS2	Bridge-like lipid transfer protein family member 3A OS=Homo sapiens OX=9606 GN=BLTP3A PE=1 SV=1	[R].TVSQQSFDGVSLDSSGPEDR.[I]	0	1xTMT6plex [N-Term]; 2xPhospho [T1(95); S3(99.7)]	Q6BDS2 [1101-1120]	Q6BDS2 2xPhospho [T1101(95); S1103(99.7)]	12	3.00953e-09	5.64	5.64	0.12	0.29	0.03	0.09	0.07	0.1	0.17	0.28	0.08	0.06	0.24	0.16	-0.03	0.952314996278352	0.644598313811731	0.991871374880843	0.98972723492265	0.995009667369725	0.946239829551516	0.902710686305223	0.595689956346611	0.928604162144696	0.983182198908538	0.672876125645628	0.809802912453528	0.999964897028726	82.4	94	86.6	96	94.2	85.2	93.3	106.4	116.9	86.5	94.1	98.9	87.6	105.5	115.1	88.6	96.2	103.6	84.7	108.4	100.2	134.4	109.6	111.6	108	128.5	114	Q6BDS2	Bridge-like lipid transfer protein family member 3A OS=Homo sapiens OX=9606 GN=BLTP3A PE=1 SV=1	[R].TVSQQSFDGVSLDSSGPEDR.[I]	Q6BDS2 [1101-1120]	Q6BDS2 2xPhospho [T1101(95); S1103(99.7)]	1xTMT6plex [N-Term]; 2xPhospho [T1(95); S3(99.7)]	12	Q6BDS2	S1103	S	Q6BDS2 | S1103	0.29	0.644598313811731	12	3.00953e-09	FALSE	NotSig	0.190710834882044	BLTP3A	BLTP3A S1103	0.190710834882044
High	Q6BDS2	Bridge-like lipid transfer protein family member 3A OS=Homo sapiens OX=9606 GN=BLTP3A PE=1 SV=1	[R].ELKSDASSDQGPASPEK.[V]	1	1xTMT6plex [N-Term]; 2xTMT6plex [K3; K17]; 3xPhospho [S4(100); S7(100); S8(100)]	Q6BDS2 [915-931]	Q6BDS2 3xPhospho [S918(100); S921(100); S922(100)]	10	0.00155829	5.4	5.4	-0.08	-0.03	-0.06	-0.1	0.22	0.19	0.05	-0.04	-0.05	-0.04	-0.02	0.04	0.03	0.975326318536948	1	0.953300674318008	0.983666117337321	0.910650599925949	0.735716030766336	0.990934279778033	0.975618261119995	0.940865372189025	0.99277676935786	0.990533930576085	0.928432478897878	0.999964897028726	95.3	102.2	103.4	100.3	96.2	107.2	82.6	79.3	92.2	93.8	104.6	96.9	99.8	100	102.6	87.5	96	96.3	93.2	104.4	93.5	99.9	95.4	96.4	86.4	104.9	94.5	Q6BDS2	Bridge-like lipid transfer protein family member 3A OS=Homo sapiens OX=9606 GN=BLTP3A PE=1 SV=1	[R].ELKSDASSDQGPASPEK.[V]	Q6BDS2 [915-931]	Q6BDS2 3xPhospho [S918(100); S921(100); S922(100)]	1xTMT6plex [N-Term]; 2xTMT6plex [K3; K17]; 3xPhospho [S4(100); S7(100); S8(100)]	10	Q6BDS2	S918	S	Q6BDS2 | S918	-0.03	1	10	0.00155829	FALSE	NotSig	0	BLTP3A	BLTP3A S918	0
High	Q6BDS2	Bridge-like lipid transfer protein family member 3A OS=Homo sapiens OX=9606 GN=BLTP3A PE=1 SV=1	[R].ELKSDASSDQGPASPEK.[V]	1	1xTMT6plex [N-Term]; 2xTMT6plex [K3; K17]; 3xPhospho [S4(100); S7(100); S8(100)]	Q6BDS2 [915-931]	Q6BDS2 3xPhospho [S918(100); S921(100); S922(100)]	10	0.00155829	5.4	5.4	-0.08	-0.03	-0.06	-0.1	0.22	0.19	0.05	-0.04	-0.05	-0.04	-0.02	0.04	0.03	0.975326318536948	1	0.953300674318008	0.983666117337321	0.910650599925949	0.735716030766336	0.990934279778033	0.975618261119995	0.940865372189025	0.99277676935786	0.990533930576085	0.928432478897878	0.999964897028726	95.3	102.2	103.4	100.3	96.2	107.2	82.6	79.3	92.2	93.8	104.6	96.9	99.8	100	102.6	87.5	96	96.3	93.2	104.4	93.5	99.9	95.4	96.4	86.4	104.9	94.5	Q6BDS2	Bridge-like lipid transfer protein family member 3A OS=Homo sapiens OX=9606 GN=BLTP3A PE=1 SV=1	[R].ELKSDASSDQGPASPEK.[V]	Q6BDS2 [915-931]	Q6BDS2 3xPhospho [S918(100); S921(100); S922(100)]	1xTMT6plex [N-Term]; 2xTMT6plex [K3; K17]; 3xPhospho [S4(100); S7(100); S8(100)]	10	Q6BDS2	S921	S	Q6BDS2 | S921	-0.03	1	10	0.00155829	FALSE	NotSig	0	BLTP3A	BLTP3A S921	0
High	Q6BDS2	Bridge-like lipid transfer protein family member 3A OS=Homo sapiens OX=9606 GN=BLTP3A PE=1 SV=1	[K].SDASSDQGPASPEK.[V]	0	1xTMT6plex [N-Term]; 1xTMT6plex [K14]; 2xPhospho [S5(99.6); S11(100)]	Q6BDS2 [918-931]	Q6BDS2 2xPhospho [S922(99.6); S928(100)]	16	2.33629e-05	6.1	6.1	0.01	0.17	0.18	0.04	0.03	0	0.16	0.07	-0.06	-0.14	0.11	0.29	0.03	0.999993504563087	0.942441804993066	0.846734695073046	0.998753492967569	0.999995032976495	0.995205894047869	0.832175927186632	0.846830753166934	0.942814857711153	0.922541181469529	0.802726500336501	0.272864371535815	0.999964897028726	101.3	95.3	117.2	86.1	194.7	87.4	105.8	114.6	106.9	93.9	101.8	103.3	116.9	113	113.9	101.8	86.6	99	88.6	89.6	106	110.6	109.4	106.3	111.7	106.8	99.5	Q6BDS2	Bridge-like lipid transfer protein family member 3A OS=Homo sapiens OX=9606 GN=BLTP3A PE=1 SV=1	[K].SDASSDQGPASPEK.[V]	Q6BDS2 [918-931]	Q6BDS2 2xPhospho [S922(99.6); S928(100)]	1xTMT6plex [N-Term]; 1xTMT6plex [K14]; 2xPhospho [S5(99.6); S11(100)]	16	Q6BDS2	S922	S	Q6BDS2 | S922	0.17	0.942441804993066	16	2.33629e-05	FALSE	NotSig	0.0257454576215722	BLTP3A	BLTP3A S922	0.0257454576215722
High	Q6BDS2	Bridge-like lipid transfer protein family member 3A OS=Homo sapiens OX=9606 GN=BLTP3A PE=1 SV=1	[K].SDASSDQGPASPEK.[V]	0	1xTMT6plex [N-Term]; 1xTMT6plex [K14]; 2xPhospho [S5(99.6); S11(100)]	Q6BDS2 [918-931]	Q6BDS2 2xPhospho [S922(99.6); S928(100)]	16	2.33629e-05	6.1	6.1	0.01	0.17	0.18	0.04	0.03	0	0.16	0.07	-0.06	-0.14	0.11	0.29	0.03	0.999993504563087	0.942441804993066	0.846734695073046	0.998753492967569	0.999995032976495	0.995205894047869	0.832175927186632	0.846830753166934	0.942814857711153	0.922541181469529	0.802726500336501	0.272864371535815	0.999964897028726	101.3	95.3	117.2	86.1	194.7	87.4	105.8	114.6	106.9	93.9	101.8	103.3	116.9	113	113.9	101.8	86.6	99	88.6	89.6	106	110.6	109.4	106.3	111.7	106.8	99.5	Q6BDS2	Bridge-like lipid transfer protein family member 3A OS=Homo sapiens OX=9606 GN=BLTP3A PE=1 SV=1	[K].SDASSDQGPASPEK.[V]	Q6BDS2 [918-931]	Q6BDS2 2xPhospho [S922(99.6); S928(100)]	1xTMT6plex [N-Term]; 1xTMT6plex [K14]; 2xPhospho [S5(99.6); S11(100)]	16	Q6BDS2	S928	S	Q6BDS2 | S928	0.17	0.942441804993066	16	2.33629e-05	FALSE	NotSig	0.0257454576215722	BLTP3A	BLTP3A S928	0.0257454576215722
High	Q6BDS2	Bridge-like lipid transfer protein family member 3A OS=Homo sapiens OX=9606 GN=BLTP3A PE=1 SV=1	[K].VLEESSIENQDVSQERPHSNGELQDSGPLAQQLAGK.[G]	0	1xTMT6plex [N-Term]; 1xDeamidated [N/Q]; 1xTMT6plex [K36]; 1xPhospho [S19(80.2)]	Q6BDS2 [932-967]	Q6BDS2 1xPhospho [S950(80.2)]	4	0.0160751	3.25	NA	-0.25	-0.2	-0.23	-0.28	-0.38	-0.21	0.05	-0.38	-0.6	-0.05	0.06	-0.06	-0.17	0.861577823796361	0.983137128135593	0.747629453108541	0.785144016758199	0.864882858961876	0.906069348486722	0.995700073238404	0.56893487484067	0.256225597849676	0.998309044620826	0.970809749673692	0.951855484896954	0.978048999741212	120.9	155.2	153.5	111.9	130.3	87.8	75.2	119.7	114.5	129.2	105.5	129.3	133.3	127.8	146	95.4	109.5	95.2	92	89.7	93.3	82.4	87.9	97.9	126.9	83.8	99.2	Q6BDS2	Bridge-like lipid transfer protein family member 3A OS=Homo sapiens OX=9606 GN=BLTP3A PE=1 SV=1	[K].VLEESSIENQDVSQERPHSNGELQDSGPLAQQLAGK.[G]	Q6BDS2 [932-967]	Q6BDS2 1xPhospho [S950(80.2)]	1xTMT6plex [N-Term]; 1xDeamidated [N/Q]; 1xTMT6plex [K36]; 1xPhospho [S19(80.2)]	4	Q6BDS2	S950	S	Q6BDS2 | S950	-0.2	0.983137128135593	4	0.0160751	FALSE	NotSig	0.00738590247395998	BLTP3A	BLTP3A S950	0.00738590247395998
High	Q6BDS2	Bridge-like lipid transfer protein family member 3A OS=Homo sapiens OX=9606 GN=BLTP3A PE=1 SV=1	[R].TVSQQSFDGVSLDSSGPEDR.[I]	0	1xTMT6plex [N-Term]; 2xPhospho [T1(95); S3(99.7)]	Q6BDS2 [1101-1120]	Q6BDS2 2xPhospho [T1101(95); S1103(99.7)]	12	3.00953e-09	5.64	5.64	0.12	0.29	0.03	0.09	0.07	0.1	0.17	0.28	0.08	0.06	0.24	0.16	-0.03	0.952314996278352	0.644598313811731	0.991871374880843	0.98972723492265	0.995009667369725	0.946239829551516	0.902710686305223	0.595689956346611	0.928604162144696	0.983182198908538	0.672876125645628	0.809802912453528	0.999964897028726	82.4	94	86.6	96	94.2	85.2	93.3	106.4	116.9	86.5	94.1	98.9	87.6	105.5	115.1	88.6	96.2	103.6	84.7	108.4	100.2	134.4	109.6	111.6	108	128.5	114	Q6BDS2	Bridge-like lipid transfer protein family member 3A OS=Homo sapiens OX=9606 GN=BLTP3A PE=1 SV=1	[R].TVSQQSFDGVSLDSSGPEDR.[I]	Q6BDS2 [1101-1120]	Q6BDS2 2xPhospho [T1101(95); S1103(99.7)]	1xTMT6plex [N-Term]; 2xPhospho [T1(95); S3(99.7)]	12	Q6BDS2	T1101	T	Q6BDS2 | T1101	0.29	0.644598313811731	12	3.00953e-09	FALSE	NotSig	0.190710834882044	BLTP3A	BLTP3A T1101	0.190710834882044
High	Q6DCA0	AMMECR1-like protein OS=Homo sapiens OX=9606 GN=AMMECR1L PE=1 SV=1	[R].ENVSDLTLGPGNSPITR.[M]	0	1xTMT6plex [N-Term]; 1xPhospho [S13(100)]	Q6DCA0 [62-78]	Q6DCA0 1xPhospho [S74(100)]	6	1.13569e-05	4.92	4.92	-0.26	-0.07	-0.12	-0.14	-0.03	-0.1	0.19	-0.42	-0.54	-0.02	0.06	0.16	0.07	0.858785466591618	0.999811955544829	0.957603689219258	0.990260536067692	0.999995032976495	0.969823902642323	0.942183516942921	0.479421384863924	0.272190805776255	0.999999999999999	0.96443957419984	0.818456181904622	0.986130427810072	148	166.6	154.7	100.1	112.9	91.5	107.7	103.4	102.5	114.9	128.9	167.3	151.7	109.5	147.3	92.3	93.4	91.1	93.4	74.1	90.8	101.8	101.5	86.6	96.3	103.5	96.3	Q6DCA0	AMMECR1-like protein OS=Homo sapiens OX=9606 GN=AMMECR1L PE=1 SV=1	[R].ENVSDLTLGPGNSPITR.[M]	Q6DCA0 [62-78]	Q6DCA0 1xPhospho [S74(100)]	1xTMT6plex [N-Term]; 1xPhospho [S13(100)]	6	Q6DCA0	S74	S	Q6DCA0 | S74	-0.07	0.999811955544829	6	1.13569e-05	FALSE	NotSig	8.1674348678143e-05	AMMECR1L	AMMECR1L S74	8.1674348678143e-05
High	Q6DN90	IQ motif and SEC7 domain-containing protein 1 OS=Homo sapiens OX=9606 GN=IQSEC1 PE=1 SV=1	[R].SLSESYELSSDLQDK.[Q]	0	1xTMT6plex [N-Term]; 1xTMT6plex [K15]; 2xPhospho [S1(100); S3(99.9)]	Q6DN90 [105-119]	Q6DN90 2xPhospho [S105(100); S107(99.9)]	10	3.20728e-07	6.57	5.81	0.32	0.15	0.21	0.42	0.24	0.34	-0.17	-0.18	-0.12	0.21	0.21	-0.1	-0.1	0.167562703494889	0.966641081631577	0.774695143111884	0.361171150290499	0.833613177357522	0.368073320892343	0.921471841901466	0.765404230115808	0.85906069688253	0.667509759306608	0.632597921609065	0.88412939732908	0.972866743417901	99.8	92.5	106.1	93	68.9	81.7	101.2	86.6	84.3	105.1	135.2	124.2	115.6	110.7	97.1	98.2	94.8	76	85.8	109.4	124.1	104.8	102	96.1	104.2	110.7	109.5	Q6DN90	IQ motif and SEC7 domain-containing protein 1 OS=Homo sapiens OX=9606 GN=IQSEC1 PE=1 SV=1	[R].SLSESYELSSDLQDK.[Q]	Q6DN90 [105-119]	Q6DN90 2xPhospho [S105(100); S107(99.9)]	1xTMT6plex [N-Term]; 1xTMT6plex [K15]; 2xPhospho [S1(100); S3(99.9)]	10	Q6DN90	S105	S	Q6DN90 | S105	0.15	0.966641081631577	10	3.20728e-07	FALSE	NotSig	0.0147347515654713	IQSEC1	IQSEC1 S105	0.0147347515654713
High	Q6DN90	IQ motif and SEC7 domain-containing protein 1 OS=Homo sapiens OX=9606 GN=IQSEC1 PE=1 SV=1	[R].SLSESYELSSDLQDK.[Q]	0	1xTMT6plex [N-Term]; 1xTMT6plex [K15]; 2xPhospho [S1(100); S3(99.9)]	Q6DN90 [105-119]	Q6DN90 2xPhospho [S105(100); S107(99.9)]	10	3.20728e-07	6.57	5.81	0.32	0.15	0.21	0.42	0.24	0.34	-0.17	-0.18	-0.12	0.21	0.21	-0.1	-0.1	0.167562703494889	0.966641081631577	0.774695143111884	0.361171150290499	0.833613177357522	0.368073320892343	0.921471841901466	0.765404230115808	0.85906069688253	0.667509759306608	0.632597921609065	0.88412939732908	0.972866743417901	99.8	92.5	106.1	93	68.9	81.7	101.2	86.6	84.3	105.1	135.2	124.2	115.6	110.7	97.1	98.2	94.8	76	85.8	109.4	124.1	104.8	102	96.1	104.2	110.7	109.5	Q6DN90	IQ motif and SEC7 domain-containing protein 1 OS=Homo sapiens OX=9606 GN=IQSEC1 PE=1 SV=1	[R].SLSESYELSSDLQDK.[Q]	Q6DN90 [105-119]	Q6DN90 2xPhospho [S105(100); S107(99.9)]	1xTMT6plex [N-Term]; 1xTMT6plex [K15]; 2xPhospho [S1(100); S3(99.9)]	10	Q6DN90	S107	S	Q6DN90 | S107	0.15	0.966641081631577	10	3.20728e-07	FALSE	NotSig	0.0147347515654713	IQSEC1	IQSEC1 S107	0.0147347515654713
High	Q6DN90	IQ motif and SEC7 domain-containing protein 1 OS=Homo sapiens OX=9606 GN=IQSEC1 PE=1 SV=1	[R].SLHTEEAPALDAAR.[A]	0	1xTMT6plex [N-Term]; 1xPhospho [S1(94.4)]	Q6DN90 [262-275]	Q6DN90 1xPhospho [S262(94.4)]	8	7.66175e-07	4.66	4.66	0.17	0.23	0.18	-0.05	-0.14	0.04	0.06	0.9	0.66	-0.23	0.52	0.56	-0.18	0.91092478434995	0.88038356856883	0.94666866658659	0.999999999999998	0.995009667369725	0.985815617056362	0.988596392837023	0.0385272776064925	0.151186212877215	0.967294105041702	0.588814379059412	0.485433709700505	0.981763226416742	80.4	75.3	73.9	108.8	97.5	87.7	153.5	182.6	108.7	75.1	84.9	94.4	86.9	90.6	88.3	110.6	88.5	126.2	94.2	72.4	132.1	145.6	139.2	109.2	170.5	130.4	158	Q6DN90	IQ motif and SEC7 domain-containing protein 1 OS=Homo sapiens OX=9606 GN=IQSEC1 PE=1 SV=1	[R].SLHTEEAPALDAAR.[A]	Q6DN90 [262-275]	Q6DN90 1xPhospho [S262(94.4)]	1xTMT6plex [N-Term]; 1xPhospho [S1(94.4)]	8	Q6DN90	S262	S	Q6DN90 | S262	0.23	0.88038356856883	8	7.66175e-07	FALSE	NotSig	0.0553280716917021	IQSEC1	IQSEC1 S262	0.0553280716917021
High	Q6DN90	IQ motif and SEC7 domain-containing protein 1 OS=Homo sapiens OX=9606 GN=IQSEC1 PE=1 SV=1	[R].SERGSLK.[R]	1	1xTMT6plex [N-Term]; 1xTMT6plex [K7]; 1xPhospho [S5(100)]	Q6DN90 [396-402]	Q6DN90 1xPhospho [S400(100)]	3	0.13334	3	2.44	0.13	-0.02	-0.08	-0.13	-0.01	0.03	-0.14	-0.11	-0.01	-0.06	-0.19	-0.17	-0.04	0.850237951750295	1	0.936537838701724	0.944958527766004	0.999995032976495	0.983393744708749	0.900949755066323	0.84314751804537	0.989602379176906	0.981459129607304	0.750370259039503	0.744334194437867	0.999964897028726	84	90.7	100.6	103	116.7	109.9	88.4	93.8	89.8	101.8	96.7	99	85.2	89.7	98	109	104.2	101.3	103.4	99.3	100.1	82.5	92.6	89	89.1	91.6	91.6	Q6DN90	IQ motif and SEC7 domain-containing protein 1 OS=Homo sapiens OX=9606 GN=IQSEC1 PE=1 SV=1	[R].SERGSLK.[R]	Q6DN90 [396-402]	Q6DN90 1xPhospho [S400(100)]	1xTMT6plex [N-Term]; 1xTMT6plex [K7]; 1xPhospho [S5(100)]	3	Q6DN90	S400	S	Q6DN90 | S400	-0.02	1	3	0.13334	FALSE	NotSig	0	IQSEC1	IQSEC1 S400	0
High	Q6DN90	IQ motif and SEC7 domain-containing protein 1 OS=Homo sapiens OX=9606 GN=IQSEC1 PE=1 SV=1	[R].SLGGQQGSPK.[H]	0	1xTMT6plex [N-Term]; 1xTMT6plex [K10]; 1xPhospho [S8(100)]	Q6DN90 [410-419]	Q6DN90 1xPhospho [S417(100)]	14	0.00305841	3.25	3.25	-0.16	0	0.06	0.12	0.02	-0.13	0.16	-0.21	-0.22	0.06	-0.41	-0.31	0.16	0.82132542863845	1	0.976259028063696	0.973319294666912	0.999995032976495	0.911522353416079	0.798622635053416	0.649901596800011	0.528310971647257	0.978589448354184	0.19598012791197	0.362485734570938	0.854730597881782	100.4	73	96.9	98.3	83.4	95.3	92.3	61.1	82.2	98.1	75.1	86.7	97.1	101.2	83.3	106.5	95.9	99.5	107.4	103.5	93.7	83.6	90.6	72	83.1	71.4	74.9	Q6DN90	IQ motif and SEC7 domain-containing protein 1 OS=Homo sapiens OX=9606 GN=IQSEC1 PE=1 SV=1	[R].SLGGQQGSPK.[H]	Q6DN90 [410-419]	Q6DN90 1xPhospho [S417(100)]	1xTMT6plex [N-Term]; 1xTMT6plex [K10]; 1xPhospho [S8(100)]	14	Q6DN90	S417	S	Q6DN90 | S417	0	1	14	0.00305841	FALSE	NotSig	0	IQSEC1	IQSEC1 S417	0
High	Q6DN90	IQ motif and SEC7 domain-containing protein 1 OS=Homo sapiens OX=9606 GN=IQSEC1 PE=1 SV=1	[R].NSWDSPAFSNDVIR.[K]	0	1xTMT6plex [N-Term]; 2xPhospho [S2(100); S5(100)]	Q6DN90 [511-524]	Q6DN90 2xPhospho [S512(100); S515(100)]	6	4.87825e-07	6.09	6.09	0.5	0.54	0.78	0.73	0.83	0.87	0.03	0.22	0.14	-0.05	-0.03	-0.03	-0.05	0.00325632426662157	0.0679141928969291	6.78434310886913e-06	0.00564236578327955	0.00139673901246232	1.28894719766653e-05	0.995700073238404	0.693583853294128	0.807765220605568	0.994666965964377	0.972533149640689	0.977106552808908	0.999964897028726	202.7	72.2	147	247.7	65.3	144.3	220.7	77.1	132.7	192.4	208.5	217.3	224.4	209.8	213	218.5	247.8	260.1	225.3	244.8	239.6	217	251.4	235.3	227.7	242.8	258.3	Q6DN90	IQ motif and SEC7 domain-containing protein 1 OS=Homo sapiens OX=9606 GN=IQSEC1 PE=1 SV=1	[R].NSWDSPAFSNDVIR.[K]	Q6DN90 [511-524]	Q6DN90 2xPhospho [S512(100); S515(100)]	1xTMT6plex [N-Term]; 2xPhospho [S2(100); S5(100)]	6	Q6DN90	S512	S	Q6DN90 | S512	0.54	0.0679141928969291	6	4.87825e-07	FALSE	NotSig	1.16803945616575	IQSEC1	IQSEC1 S512	1.16803945616575
High	Q6DN90	IQ motif and SEC7 domain-containing protein 1 OS=Homo sapiens OX=9606 GN=IQSEC1 PE=1 SV=1	[R].NSWDSPAFSNDVIR.[K]	0	1xTMT6plex [N-Term]; 2xPhospho [S2(100); S5(100)]	Q6DN90 [511-524]	Q6DN90 2xPhospho [S512(100); S515(100)]	6	4.87825e-07	6.09	6.09	0.5	0.54	0.78	0.73	0.83	0.87	0.03	0.22	0.14	-0.05	-0.03	-0.03	-0.05	0.00325632426662157	0.0679141928969291	6.78434310886913e-06	0.00564236578327955	0.00139673901246232	1.28894719766653e-05	0.995700073238404	0.693583853294128	0.807765220605568	0.994666965964377	0.972533149640689	0.977106552808908	0.999964897028726	202.7	72.2	147	247.7	65.3	144.3	220.7	77.1	132.7	192.4	208.5	217.3	224.4	209.8	213	218.5	247.8	260.1	225.3	244.8	239.6	217	251.4	235.3	227.7	242.8	258.3	Q6DN90	IQ motif and SEC7 domain-containing protein 1 OS=Homo sapiens OX=9606 GN=IQSEC1 PE=1 SV=1	[R].NSWDSPAFSNDVIR.[K]	Q6DN90 [511-524]	Q6DN90 2xPhospho [S512(100); S515(100)]	1xTMT6plex [N-Term]; 2xPhospho [S2(100); S5(100)]	6	Q6DN90	S515	S	Q6DN90 | S515	0.54	0.0679141928969291	6	4.87825e-07	FALSE	NotSig	1.16803945616575	IQSEC1	IQSEC1 S515	1.16803945616575
High	Q6DN90	IQ motif and SEC7 domain-containing protein 1 OS=Homo sapiens OX=9606 GN=IQSEC1 PE=1 SV=1	[K].LQHSTSILR.[K]	0	1xTMT6plex [N-Term]; 1xPhospho [S6(99.6)]	Q6DN90 [84-92]	Q6DN90 1xPhospho [S89(99.6)]	12	0.00538091	2.88	2.88	0.5	-0.01	0.12	-0.02	0.37	0.56	-0.51	0.23	0.56	-0.14	0.17	0.12	-0.19	0.000461665656349197	1	0.898668609208937	0.997594351438555	0.415100541472091	0.00162886896470109	0.00297847619843296	0.549839625389176	0.0269675358197588	0.75830490767329	0.637335498929487	0.790735115209461	0.497721337810008	104.2	210.9	76.5	142.5	287.9	92.7	117.7	287.8	107.2	147.5	161.3	96.6	103.4	97.7	122.8	154.5	191.7	108.1	140.3	117.8	149.4	158.6	131.7	152.6	173.6	197.6	111.9	Q6DN90	IQ motif and SEC7 domain-containing protein 1 OS=Homo sapiens OX=9606 GN=IQSEC1 PE=1 SV=1	[K].LQHSTSILR.[K]	Q6DN90 [84-92]	Q6DN90 1xPhospho [S89(99.6)]	1xTMT6plex [N-Term]; 1xPhospho [S6(99.6)]	12	Q6DN90	S89	S	Q6DN90 | S89	-0.01	1	12	0.00538091	FALSE	NotSig	0	IQSEC1	IQSEC1 S89	0
High	Q6DN90	IQ motif and SEC7 domain-containing protein 1 OS=Homo sapiens OX=9606 GN=IQSEC1 PE=1 SV=1	[R].SALSSSLR.[D]	0	1xTMT6plex [N-Term]; 1xPhospho [S6(99.6)]	Q6DN90 [920-927]	Q6DN90 1xPhospho [S925(99.6)]	7	0.150542	1.88	1.88	-0.09	-0.06	-0.11	-0.07	0.05	-0.02	0.03	0	0.04	0.04	-0.01	0.02	0.07	0.957381113725446	0.997121404011151	0.812236943675977	0.985691228099467	0.998320259263878	0.997222582695403	0.999996824590157	0.965303962454373	0.863418454052375	0.997202081643166	0.999845021824959	0.967739210720013	0.99103978579099	90.8	105.7	97.6	100	101.4	94.7	89.5	100.4	93.3	91.9	91.9	96.5	93.2	98.8	93.7	92.9	93.8	90.6	95.4	100.1	91.7	96.6	98.8	91.2	92.2	92.3	90.1	Q6DN90	IQ motif and SEC7 domain-containing protein 1 OS=Homo sapiens OX=9606 GN=IQSEC1 PE=1 SV=1	[R].SALSSSLR.[D]	Q6DN90 [920-927]	Q6DN90 1xPhospho [S925(99.6)]	1xTMT6plex [N-Term]; 1xPhospho [S6(99.6)]	7	Q6DN90	S925	S	Q6DN90 | S925	-0.06	0.997121404011151	7	0.150542	FALSE	NotSig	0.00125196116453776	IQSEC1	IQSEC1 S925	0.00125196116453776
High	Q6DN90	IQ motif and SEC7 domain-containing protein 1 OS=Homo sapiens OX=9606 GN=IQSEC1 PE=1 SV=1	[R].SLSESYELSSDLQDK.[Q]	0	1xTMT6plex [N-Term]; 1xTMT6plex [K15]; 1xPhospho [Y6(91.6)]	Q6DN90 [105-119]	Q6DN90 1xPhospho [Y110(91.6)]	22	4.97185e-08	6.11	5.04	0.01	-0.05	0.06	0.14	0.03	0.03	-0.06	0.02	0.09	0.07	-0.05	-0.12	0	0.99684315520303	0.997573514656064	0.974115858218008	0.956074007644058	0.999995032976495	0.978560477427656	0.978224143131	0.945470808635242	0.830437292371491	0.960225382417269	0.939291406775128	0.760356842853687	0.999964897028726	98.6	104.6	103.5	103.2	118.8	104.6	103.7	114.8	102.7	99.6	106.1	104	99.9	101.9	99.1	105.2	110.2	109.3	108.2	115.2	123	106.4	106.1	104.7	103.8	116	105.8	Q6DN90	IQ motif and SEC7 domain-containing protein 1 OS=Homo sapiens OX=9606 GN=IQSEC1 PE=1 SV=1	[R].SLSESYELSSDLQDK.[Q]	Q6DN90 [105-119]	Q6DN90 1xPhospho [Y110(91.6)]	1xTMT6plex [N-Term]; 1xTMT6plex [K15]; 1xPhospho [Y6(91.6)]	22	Q6DN90	Y110	Y	Q6DN90 | Y110	-0.05	0.997573514656064	22	4.97185e-08	FALSE	NotSig	0.0010550897935624	IQSEC1	IQSEC1 Y110	0.0010550897935624
High	Q6GQQ9	OTU domain-containing protein 7B OS=Homo sapiens OX=9606 GN=OTUD7B PE=1 SV=1	[R].GISHASSSIVSLAR.[S]	0	1xTMT6plex [N-Term]; 2xPhospho [S3(100); S]	Q6GQQ9 [98-111]	Q6GQQ9 2xPhospho [S100(100); S]	22	0.0044769	3.87	3.87	0.26	-0.07	-0.06	0.69	0.5	0.26	-0.33	1.15	1.72	0.75	-0.31	-0.82	0.24	0.758283650531796	0.999702576186624	0.991189251296121	0.0533656965899899	0.52409126042589	0.834726041628545	0.702113073699284	0.00362525421794062	3.93515879939846e-06	0.00128602670245396	0.763635576303476	0.0383168204940561	0.85429105721936	68	97.9	52.7	205.8	232.4	252.2	64.8	219.7	150.2	81.4	87	72.1	65.8	63.7	64.8	235.4	223.6	202.2	276.1	375.2	400.3	221.4	212.7	187.9	180.7	180	155.1	Q6GQQ9	OTU domain-containing protein 7B OS=Homo sapiens OX=9606 GN=OTUD7B PE=1 SV=1	[R].GISHASSSIVSLAR.[S]	Q6GQQ9 [98-111]	Q6GQQ9 2xPhospho [S100(100); S]	1xTMT6plex [N-Term]; 2xPhospho [S3(100); S]	22	Q6GQQ9	S100	S	Q6GQQ9 | S100	-0.07	0.999702576186624	22	0.0044769	FALSE	NotSig	0.000129188733791255	OTUD7B	OTUD7B S100	0.000129188733791255
High	Q6GQQ9	OTU domain-containing protein 7B OS=Homo sapiens OX=9606 GN=OTUD7B PE=1 SV=1	[K].WIPLSSDAQAPLAQPESPTASAGDEPR.[S]	0	1xTMT6plex [N-Term]; 1xPhospho [S17(93.9)]	Q6GQQ9 [433-459]	Q6GQQ9 1xPhospho [S449(93.9)]	14	1.97503e-07	6.84	6.84	-0.05	0.03	0.3	0.26	0.08	-0.25	0.08	0.47	0.72	-0.04	0.71	1.07	0.33	0.99684315520303	0.999702576186624	0.689495500996839	0.895885670584939	0.995009667369725	0.870825852841665	0.990915396908259	0.46065483179633	0.156569251811703	0.999999999999999	0.237757117647916	0.00977825913861386	0.660853927971695	118.8	137.8	115.4	105.9	79.1	78	204.1	127.9	188.7	86.1	114.6	126.7	124.1	88.1	121.2	104.7	97.3	76	73.2	94.6	105.8	141	237.3	199.3	172.8	158.9	147	Q6GQQ9	OTU domain-containing protein 7B OS=Homo sapiens OX=9606 GN=OTUD7B PE=1 SV=1	[K].WIPLSSDAQAPLAQPESPTASAGDEPR.[S]	Q6GQQ9 [433-459]	Q6GQQ9 1xPhospho [S449(93.9)]	1xTMT6plex [N-Term]; 1xPhospho [S17(93.9)]	14	Q6GQQ9	S449	S	Q6GQQ9 | S449	0.03	0.999702576186624	14	1.97503e-07	FALSE	NotSig	0.000129188733791255	OTUD7B	OTUD7B S449	0.000129188733791255
High	Q6GQQ9	OTU domain-containing protein 7B OS=Homo sapiens OX=9606 GN=OTUD7B PE=1 SV=1	[R].STPESGDSDK.[E]	0	1xTMT6plex [N-Term]; 1xTMT6plex [K10]; 2xPhospho [S5(100); S8(100)]	Q6GQQ9 [460-469]	Q6GQQ9 2xPhospho [S464(100); S467(100)]	18	0.00504748	3.71	3.49	0.1	0.26	0.19	0.4	-0.01	-0.14	0.16	-0.32	-0.35	0.21	-0.09	-0.17	0.14	0.772300827551746	0.545945040132275	0.597298016651858	0.115844614264445	0.999995032976495	0.830862162886428	0.836716967623382	0.148375290707168	0.0711911583464402	0.124130406577866	0.810472360315389	0.469197455382049	0.859647401683929	96.3	72.5	96.3	87.2	54.8	76.9	96.6	56	91.2	91.3	103.3	112.2	115.6	110.7	116.2	87.1	87.6	99.3	96.7	106.9	101.6	91.7	90.6	88.5	88.9	82.5	79.2	Q6GQQ9	OTU domain-containing protein 7B OS=Homo sapiens OX=9606 GN=OTUD7B PE=1 SV=1	[R].STPESGDSDK.[E]	Q6GQQ9 [460-469]	Q6GQQ9 2xPhospho [S464(100); S467(100)]	1xTMT6plex [N-Term]; 1xTMT6plex [K10]; 2xPhospho [S5(100); S8(100)]	18	Q6GQQ9	S464	S	Q6GQQ9 | S464	0.26	0.545945040132275	18	0.00504748	FALSE	NotSig	0.262851075186589	OTUD7B	OTUD7B S464	0.262851075186589
High	Q6GQQ9	OTU domain-containing protein 7B OS=Homo sapiens OX=9606 GN=OTUD7B PE=1 SV=1	[R].STPESGDSDK.[E]	0	1xTMT6plex [N-Term]; 1xTMT6plex [K10]; 2xPhospho [S5(100); S8(100)]	Q6GQQ9 [460-469]	Q6GQQ9 2xPhospho [S464(100); S467(100)]	18	0.00504748	3.71	3.49	0.1	0.26	0.19	0.4	-0.01	-0.14	0.16	-0.32	-0.35	0.21	-0.09	-0.17	0.14	0.772300827551746	0.545945040132275	0.597298016651858	0.115844614264445	0.999995032976495	0.830862162886428	0.836716967623382	0.148375290707168	0.0711911583464402	0.124130406577866	0.810472360315389	0.469197455382049	0.859647401683929	96.3	72.5	96.3	87.2	54.8	76.9	96.6	56	91.2	91.3	103.3	112.2	115.6	110.7	116.2	87.1	87.6	99.3	96.7	106.9	101.6	91.7	90.6	88.5	88.9	82.5	79.2	Q6GQQ9	OTU domain-containing protein 7B OS=Homo sapiens OX=9606 GN=OTUD7B PE=1 SV=1	[R].STPESGDSDK.[E]	Q6GQQ9 [460-469]	Q6GQQ9 2xPhospho [S464(100); S467(100)]	1xTMT6plex [N-Term]; 1xTMT6plex [K10]; 2xPhospho [S5(100); S8(100)]	18	Q6GQQ9	S467	S	Q6GQQ9 | S467	0.26	0.545945040132275	18	0.00504748	FALSE	NotSig	0.262851075186589	OTUD7B	OTUD7B S467	0.262851075186589
High	Q6GQQ9	OTU domain-containing protein 7B OS=Homo sapiens OX=9606 GN=OTUD7B PE=1 SV=1	[R].STPESGDSDKESVGSSSTSNEGGR.[R]	1	1xTMT6plex [N-Term]; 1xTMT6plex [K10]; 3xPhospho [S12(100); S/T]	Q6GQQ9 [460-483]	Q6GQQ9 3xPhospho [S471(100); S/T]	8	1.77979e-05	5.17	5.17	0.07	0.18	0.03	0.06	0.07	-0.04	0.11	0.05	0.04	0.02	0.19	0.27	0.11	0.976642489250444	0.916627241039675	0.991189251296121	0.996150297345862	0.996056930437693	0.985815617056362	0.958354446603549	0.955348314327945	0.975957814348624	0.997442397091323	0.703766533784485	0.470545982342338	0.972866743417901	102.1	82.9	98.7	93.5	71.3	91.8	120.8	80.5	109.9	92.2	103.4	113.7	112.2	95.2	111.8	86.3	99.9	94	95.5	105.9	95.2	115.2	102	120.3	103.9	107	131.4	Q6GQQ9	OTU domain-containing protein 7B OS=Homo sapiens OX=9606 GN=OTUD7B PE=1 SV=1	[R].STPESGDSDKESVGSSSTSNEGGR.[R]	Q6GQQ9 [460-483]	Q6GQQ9 3xPhospho [S471(100); S/T]	1xTMT6plex [N-Term]; 1xTMT6plex [K10]; 3xPhospho [S12(100); S/T]	8	Q6GQQ9	S471	S	Q6GQQ9 | S471	0.18	0.916627241039675	8	1.77979e-05	FALSE	NotSig	0.0378072401990061	OTUD7B	OTUD7B S471	0.0378072401990061
High	Q6GYQ0	Ral GTPase-activating protein subunit alpha-1 OS=Homo sapiens OX=9606 GN=RALGAPA1 PE=1 SV=1	[R].SQTPSPSTLNIDHMEQK.[D]	0	1xTMT6plex [N-Term]; 1xOxidation [M14]; 1xTMT6plex [K17]; 2xPhospho [T3(91.9); S5(99.9)]	Q6GYQ0 [1000-1016]	Q6GYQ0 2xPhospho [T1002(91.9); S1004(99.9)]	10	0.00913871	3.5	3.5	-0.11	-0.18	-0.02	-0.05	-0.05	-0.03	-0.07	0.12	0.17	-0.04	-0.17	-0.16	-0.02	0.958241376388248	0.948696272423057	0.995754244466683	0.996861041384954	0.999416111137158	0.993915442829303	0.988179468755829	0.809012249954888	0.754343459826276	0.999676127578743	0.830119271341482	0.804046717127153	0.999964897028726	86.8	102.3	104.4	121	116.2	116.7	89.7	104.9	115.4	104.5	94.4	94.6	90.2	83.7	97.7	119.1	103.5	115.4	108.8	112.7	119.4	79.2	107.4	101.1	102.9	99.3	103.1	Q6GYQ0	Ral GTPase-activating protein subunit alpha-1 OS=Homo sapiens OX=9606 GN=RALGAPA1 PE=1 SV=1	[R].SQTPSPSTLNIDHMEQK.[D]	Q6GYQ0 [1000-1016]	Q6GYQ0 2xPhospho [T1002(91.9); S1004(99.9)]	1xTMT6plex [N-Term]; 1xOxidation [M14]; 1xTMT6plex [K17]; 2xPhospho [T3(91.9); S5(99.9)]	10	Q6GYQ0	S1004	S	Q6GYQ0 | S1004	-0.18	0.948696272423057	10	0.00913871	FALSE	NotSig	0.0228728058273262	RALGAPA1	RALGAPA1 S1004	0.0228728058273262
High	Q6GYQ0	Ral GTPase-activating protein subunit alpha-1 OS=Homo sapiens OX=9606 GN=RALGAPA1 PE=1 SV=1	[R].SATTTGSPGTEK.[A]	0	1xTMT6plex [N-Term]; 1xTMT6plex [K12]; 1xPhospho [S7(100)]	Q6GYQ0 [734-745]	Q6GYQ0 1xPhospho [S740(100)]	16	1.54412e-06	4.72	4.72	0.02	0.09	-0.09	-0.05	0.04	-0.06	0.07	-0.06	-0.02	0.05	-0.03	0.03	0.11	0.992601684691139	0.994656471462088	0.880741282335213	0.990810345111742	0.996056930437693	0.975568190967193	0.990862179651656	0.9447469507709	0.999863069222372	0.990932031952766	0.983074271686508	0.965431118660049	0.948294016809202	97	101.6	98.8	104.9	106.2	100.8	88.4	103.9	100.8	100.3	96.8	104.1	105.2	101.3	110.2	98.3	97.4	103.3	100.1	101.6	111.7	109.1	93.7	103.7	96.1	101.2	96.3	Q6GYQ0	Ral GTPase-activating protein subunit alpha-1 OS=Homo sapiens OX=9606 GN=RALGAPA1 PE=1 SV=1	[R].SATTTGSPGTEK.[A]	Q6GYQ0 [734-745]	Q6GYQ0 1xPhospho [S740(100)]	1xTMT6plex [N-Term]; 1xTMT6plex [K12]; 1xPhospho [S7(100)]	16	Q6GYQ0	S740	S	Q6GYQ0 | S740	0.09	0.994656471462088	16	1.54412e-06	FALSE	NotSig	0.00232688740406709	RALGAPA1	RALGAPA1 S740	0.00232688740406709
High	Q6GYQ0	Ral GTPase-activating protein subunit alpha-1 OS=Homo sapiens OX=9606 GN=RALGAPA1 PE=1 SV=1	[R].HFSQSEETGNEVFGALNEEQPLPR.[S]	0	1xTMT6plex [N-Term]; 1xPhospho [S5(92.8)]	Q6GYQ0 [771-794]	Q6GYQ0 1xPhospho [S775(92.8)]	14	2.75154e-10	6.28	6.1	0.28	0.3	0.04	0.16	0.18	0.25	0.02	0.12	0.02	0.12	0.23	0.04	-0.07	0.658378120226607	0.916627241039675	0.985953001091785	0.940961266590059	0.948047888426924	0.731427608282263	0.999670073787776	0.902512705888855	0.998297848961072	0.924720504021334	0.683279464381038	0.961645660534073	0.998659221683536	94.5	86.5	114.6	103.3	83.3	110.9	115.6	83.6	104.9	103.1	119.9	114.8	119.1	116.6	109.3	106.2	105.9	120.5	115.5	115.5	102.7	114.7	118.7	118.9	124.1	128.9	124.7	Q6GYQ0	Ral GTPase-activating protein subunit alpha-1 OS=Homo sapiens OX=9606 GN=RALGAPA1 PE=1 SV=1	[R].HFSQSEETGNEVFGALNEEQPLPR.[S]	Q6GYQ0 [771-794]	Q6GYQ0 1xPhospho [S775(92.8)]	1xTMT6plex [N-Term]; 1xPhospho [S5(92.8)]	14	Q6GYQ0	S775	S	Q6GYQ0 | S775	0.3	0.916627241039675	14	2.75154e-10	FALSE	NotSig	0.0378072401990061	RALGAPA1	RALGAPA1 S775	0.0378072401990061
High	Q6GYQ0	Ral GTPase-activating protein subunit alpha-1 OS=Homo sapiens OX=9606 GN=RALGAPA1 PE=1 SV=1	[R].SSSTSDILEPFTVER.[A]	0	1xTMT6plex [N-Term]; 2xPhospho [S3(87); T/S]	Q6GYQ0 [795-809]	Q6GYQ0 2xPhospho [S797(87); T/S]	6	0.00555848	4.02	3.99	-0.12	0.05	0.24	0.01	0.2	0.33	0.17	0.88	0.58	-0.23	0.07	0.17	-0.13	0.983286721497767	0.997573514656064	0.767022538249787	0.999277145134958	0.965511465765538	0.623551098552923	0.92075109222489	0.0440879690514248	0.234470938903448	0.865172145663768	0.911445350033738	0.841661154081547	0.982502777769694	83.6	73.4	94	118.9	115	104.9	111.1	141.9	112.8	81.2	71	77	77.7	86.6	89.5	110.1	135.4	144.1	95.7	121.9	115.7	133.7	117	129.9	119.8	142	157.6	Q6GYQ0	Ral GTPase-activating protein subunit alpha-1 OS=Homo sapiens OX=9606 GN=RALGAPA1 PE=1 SV=1	[R].SSSTSDILEPFTVER.[A]	Q6GYQ0 [795-809]	Q6GYQ0 2xPhospho [S797(87); T/S]	1xTMT6plex [N-Term]; 2xPhospho [S3(87); T/S]	6	Q6GYQ0	S797	S	Q6GYQ0 | S797	0.05	0.997573514656064	6	0.00555848	FALSE	NotSig	0.0010550897935624	RALGAPA1	RALGAPA1 S797	0.0010550897935624
High	Q6GYQ0	Ral GTPase-activating protein subunit alpha-1 OS=Homo sapiens OX=9606 GN=RALGAPA1 PE=1 SV=1	[R].RGSSPGSLEIPK.[D]	1	1xTMT6plex [N-Term]; 1xTMT6plex [K12]; 2xPhospho [S3(100); S4(100)]	Q6GYQ0 [858-869]	Q6GYQ0 2xPhospho [S860(100); S861(100)]	21	0.00125905	3.9	3.7	0.09	0.17	0.07	0.17	0.17	0.06	0.08	0.06	0.08	0.1	-0.07	-0.06	0.11	0.883221677564696	0.931519505458311	0.968773366491384	0.9285187654298	0.950647295164058	0.951201909453403	0.988179468755829	0.821704588974086	0.640389404343488	0.829062815159837	0.850565093236958	0.850522866590119	0.947289539246795	88.8	83.1	95.5	101.6	89.1	98.3	100.8	94.2	91	94.3	93.7	102.9	94.9	101.7	100	103.1	101.5	106.8	102.5	112.5	110.5	104.1	108.3	105.7	96.3	111.8	98.2	Q6GYQ0	Ral GTPase-activating protein subunit alpha-1 OS=Homo sapiens OX=9606 GN=RALGAPA1 PE=1 SV=1	[R].RGSSPGSLEIPK.[D]	Q6GYQ0 [858-869]	Q6GYQ0 2xPhospho [S860(100); S861(100)]	1xTMT6plex [N-Term]; 1xTMT6plex [K12]; 2xPhospho [S3(100); S4(100)]	21	Q6GYQ0	S860	S	Q6GYQ0 | S860	0.17	0.931519505458311	21	0.00125905	FALSE	NotSig	0.0308080468072224	RALGAPA1	RALGAPA1 S860	0.0308080468072224
High	Q6GYQ0	Ral GTPase-activating protein subunit alpha-1 OS=Homo sapiens OX=9606 GN=RALGAPA1 PE=1 SV=1	[R].RGSSPGSLEIPK.[D]	1	1xTMT6plex [N-Term]; 1xTMT6plex [K12]; 2xPhospho [S3(100); S4(100)]	Q6GYQ0 [858-869]	Q6GYQ0 2xPhospho [S860(100); S861(100)]	21	0.00125905	3.9	3.7	0.09	0.17	0.07	0.17	0.17	0.06	0.08	0.06	0.08	0.1	-0.07	-0.06	0.11	0.883221677564696	0.931519505458311	0.968773366491384	0.9285187654298	0.950647295164058	0.951201909453403	0.988179468755829	0.821704588974086	0.640389404343488	0.829062815159837	0.850565093236958	0.850522866590119	0.947289539246795	88.8	83.1	95.5	101.6	89.1	98.3	100.8	94.2	91	94.3	93.7	102.9	94.9	101.7	100	103.1	101.5	106.8	102.5	112.5	110.5	104.1	108.3	105.7	96.3	111.8	98.2	Q6GYQ0	Ral GTPase-activating protein subunit alpha-1 OS=Homo sapiens OX=9606 GN=RALGAPA1 PE=1 SV=1	[R].RGSSPGSLEIPK.[D]	Q6GYQ0 [858-869]	Q6GYQ0 2xPhospho [S860(100); S861(100)]	1xTMT6plex [N-Term]; 1xTMT6plex [K12]; 2xPhospho [S3(100); S4(100)]	21	Q6GYQ0	S861	S	Q6GYQ0 | S861	0.17	0.931519505458311	21	0.00125905	FALSE	NotSig	0.0308080468072224	RALGAPA1	RALGAPA1 S861	0.0308080468072224
High	Q6GYQ0	Ral GTPase-activating protein subunit alpha-1 OS=Homo sapiens OX=9606 GN=RALGAPA1 PE=1 SV=1	[R].RGSSPGSLEIPK.[D]	1	1xTMT6plex [N-Term]; 1xTMT6plex [K12]; 3xPhospho [S3(100); S4(100); S7(100)]	Q6GYQ0 [858-869]	Q6GYQ0 3xPhospho [S860(100); S861(100); S864(100)]	16	0.000549856	4.98	4.98	0	0.13	0.18	0.13	0.12	0.1	0.13	0.12	0.02	-0.05	0.08	0.16	0.02	0.997434369756478	0.972566674988795	0.630370446896779	0.983666117337321	0.982328681271281	0.911444750091476	0.917270388094143	0.717556000057148	0.957717772544679	0.942552475797795	0.850772136124153	0.561195090226323	0.999964897028726	97.2	75.4	103.8	87.9	69.5	89.8	98.7	88.9	109.9	97.1	95	101	105.5	106.2	110.1	88.8	99.6	102.1	95.9	96.3	96.3	115.9	107.4	101.2	105.6	101.4	106.3	Q6GYQ0	Ral GTPase-activating protein subunit alpha-1 OS=Homo sapiens OX=9606 GN=RALGAPA1 PE=1 SV=1	[R].RGSSPGSLEIPK.[D]	Q6GYQ0 [858-869]	Q6GYQ0 3xPhospho [S860(100); S861(100); S864(100)]	1xTMT6plex [N-Term]; 1xTMT6plex [K12]; 3xPhospho [S3(100); S4(100); S7(100)]	16	Q6GYQ0	S864	S	Q6GYQ0 | S864	0.13	0.972566674988795	16	0.000549856	FALSE	NotSig	0.0120806156196092	RALGAPA1	RALGAPA1 S864	0.0120806156196092
High	Q6GYQ0	Ral GTPase-activating protein subunit alpha-1 OS=Homo sapiens OX=9606 GN=RALGAPA1 PE=1 SV=1	[R].SQTPSPSTLNIDHMEQK.[D]	0	1xTMT6plex [N-Term]; 1xOxidation [M14]; 1xTMT6plex [K17]; 2xPhospho [T3(91.9); S5(99.9)]	Q6GYQ0 [1000-1016]	Q6GYQ0 2xPhospho [T1002(91.9); S1004(99.9)]	10	0.00913871	3.5	3.5	-0.11	-0.18	-0.02	-0.05	-0.05	-0.03	-0.07	0.12	0.17	-0.04	-0.17	-0.16	-0.02	0.958241376388248	0.948696272423057	0.995754244466683	0.996861041384954	0.999416111137158	0.993915442829303	0.988179468755829	0.809012249954888	0.754343459826276	0.999676127578743	0.830119271341482	0.804046717127153	0.999964897028726	86.8	102.3	104.4	121	116.2	116.7	89.7	104.9	115.4	104.5	94.4	94.6	90.2	83.7	97.7	119.1	103.5	115.4	108.8	112.7	119.4	79.2	107.4	101.1	102.9	99.3	103.1	Q6GYQ0	Ral GTPase-activating protein subunit alpha-1 OS=Homo sapiens OX=9606 GN=RALGAPA1 PE=1 SV=1	[R].SQTPSPSTLNIDHMEQK.[D]	Q6GYQ0 [1000-1016]	Q6GYQ0 2xPhospho [T1002(91.9); S1004(99.9)]	1xTMT6plex [N-Term]; 1xOxidation [M14]; 1xTMT6plex [K17]; 2xPhospho [T3(91.9); S5(99.9)]	10	Q6GYQ0	T1002	T	Q6GYQ0 | T1002	-0.18	0.948696272423057	10	0.00913871	FALSE	NotSig	0.0228728058273262	RALGAPA1	RALGAPA1 T1002	0.0228728058273262
High	Q6GYQ0	Ral GTPase-activating protein subunit alpha-1 OS=Homo sapiens OX=9606 GN=RALGAPA1 PE=1 SV=1	[K].TVDIDDAQILPR.[S]	0	1xTMT6plex [N-Term]; 1xPhospho [T1(100)]	Q6GYQ0 [754-765]	Q6GYQ0 1xPhospho [T754(100)]	12	1.24123e-06	5.03	4.54	0.42	0.56	-0.09	0.03	0.1	0.07	0.14	-0.04	-0.16	0.12	0.27	0.17	0.02	0.00263468207632084	0.0230027083059621	0.982970145239835	0.999277145134958	0.987774028229619	0.970157576772366	0.905183176493757	0.981289184500314	0.802254038121468	0.978589448354184	0.653640117002146	0.804046717127153	0.999964897028726	59.9	85.8	74.8	85.9	97.7	44	98	92.5	82.7	100	94.9	109.2	94.5	113.1	110.5	80.9	92.4	80.3	87.7	87.2	95.1	101.2	99	93.3	95.1	97.4	104	Q6GYQ0	Ral GTPase-activating protein subunit alpha-1 OS=Homo sapiens OX=9606 GN=RALGAPA1 PE=1 SV=1	[K].TVDIDDAQILPR.[S]	Q6GYQ0 [754-765]	Q6GYQ0 1xPhospho [T754(100)]	1xTMT6plex [N-Term]; 1xPhospho [T1(100)]	12	Q6GYQ0	T754	T	Q6GYQ0 | T754	0.56	0.0230027083059621	12	1.24123e-06	FALSE	NotSig	1.63822102776111	RALGAPA1	RALGAPA1 T754	1.63822102776111
High	Q6H8Q1	Actin-binding LIM protein 2 OS=Homo sapiens OX=9606 GN=ABLIM2 PE=1 SV=2	[R].TSSPSSTGSVSLGR.[Y]	0	1xTMT6plex [N-Term]; 1xPhospho [S3(98.6)]	Q6H8Q1 [362-375]	Q6H8Q1 1xPhospho [S364(98.6)]	6	9.01341e-05	3.7	3.35	-0.13	0.09	-0.22	-0.04	-0.09	0.02	0.22	-0.22	-0.54	0.18	0	-0.29	-0.1	0.939692825154792	0.997573514656064	0.76404550115475	0.999277145134958	0.999416111137158	0.995205894047869	0.775049195115657	0.728706910827649	0.182460969661977	0.900507406816909	0.988784427648735	0.547557276300781	0.988535182216141	128.4	111.2	100.6	102.4	102.9	96.3	112.1	84.1	86.5	101.9	101.3	120.3	112.8	120.3	118.2	87	87.7	106.8	99.4	110.4	95.3	81.4	79.2	81.9	75.1	87.5	95.2	Q6H8Q1	Actin-binding LIM protein 2 OS=Homo sapiens OX=9606 GN=ABLIM2 PE=1 SV=2	[R].TSSPSSTGSVSLGR.[Y]	Q6H8Q1 [362-375]	Q6H8Q1 1xPhospho [S364(98.6)]	1xTMT6plex [N-Term]; 1xPhospho [S3(98.6)]	6	Q6H8Q1	S364	S	Q6H8Q1 | S364	0.09	0.997573514656064	6	9.01341e-05	FALSE	NotSig	0.0010550897935624	ABLIM2	ABLIM2 S364	0.0010550897935624
High	Q6IAA8	Ragulator complex protein LAMTOR1 OS=Homo sapiens OX=9606 GN=LAMTOR1 PE=1 SV=2	[K].LLLDPSSPPTK.[A]	0	1xTMT6plex [N-Term]; 1xTMT6plex [K11]; 1xPhospho [S7(99.8)]	Q6IAA8 [21-31]	Q6IAA8 1xPhospho [S27(99.8)]	7	0.00119502	2.76	2.76	0.01	-0.15	-0.11	-0.28	-0.18	-0.15	-0.16	0.02	0.16	-0.17	-0.2	-0.05	-0.02	0.999368542756519	0.988653864097227	0.91776684511126	0.683350715272691	0.982089834811947	0.919771412015443	0.978054690519572	0.995768527717303	0.840787070440665	0.865172145663768	0.805535165846985	0.952601935006394	0.999964897028726	89.6	102.4	87.6	105.6	138.1	113.5	101.5	125.2	95.5	86.6	90.2	96.5	79.4	81.8	80.7	104.5	104.9	105.4	93.2	90.3	126.4	83.6	90.5	89.9	88.6	103.3	91.4	Q6IAA8	Ragulator complex protein LAMTOR1 OS=Homo sapiens OX=9606 GN=LAMTOR1 PE=1 SV=2	[K].LLLDPSSPPTK.[A]	Q6IAA8 [21-31]	Q6IAA8 1xPhospho [S27(99.8)]	1xTMT6plex [N-Term]; 1xTMT6plex [K11]; 1xPhospho [S7(99.8)]	7	Q6IAA8	S27	S	Q6IAA8 | S27	-0.15	0.988653864097227	7	0.00119502	FALSE	NotSig	0.00495573188562204	LAMTOR1	LAMTOR1 S27	0.00495573188562204
High	Q6IAA8	Ragulator complex protein LAMTOR1 OS=Homo sapiens OX=9606 GN=LAMTOR1 PE=1 SV=2	[R].TDEQALLSSILAK.[T]	0	1xTMT6plex [N-Term]; 1xTMT6plex [K13]; 1xPhospho [S9(100)]	Q6IAA8 [48-60]	Q6IAA8 1xPhospho [S56(100)]	5	0.000127605	3.78	3.12	0.07	-0.16	0.02	-0.3	-0.32	0	-0.23	0.18	0.09	-0.32	0.14	0.15	-0.32	0.979755925937639	0.98957292928974	0.994611952754837	0.695970692295836	0.824056873722516	0.997007925186622	0.873421609533081	0.76475438851185	0.870624924993442	0.293948030060735	0.781180884710882	0.810169028861357	0.258132088580274	105.4	97.3	116.1	112	127.3	106.2	151.3	125.3	113	98	110.7	119.3	77.7	94.5	97.1	113.5	116.5	100.3	107.8	81.1	90.7	110.2	91.9	100.7	125.3	103.3	125.8	Q6IAA8	Ragulator complex protein LAMTOR1 OS=Homo sapiens OX=9606 GN=LAMTOR1 PE=1 SV=2	[R].TDEQALLSSILAK.[T]	Q6IAA8 [48-60]	Q6IAA8 1xPhospho [S56(100)]	1xTMT6plex [N-Term]; 1xTMT6plex [K13]; 1xPhospho [S9(100)]	5	Q6IAA8	S56	S	Q6IAA8 | S56	-0.16	0.98957292928974	5	0.000127605	FALSE	NotSig	0.00455219375574755	LAMTOR1	LAMTOR1 S56	0.00455219375574755
High	Q6IAA8	Ragulator complex protein LAMTOR1 OS=Homo sapiens OX=9606 GN=LAMTOR1 PE=1 SV=2	[R].LAVLSSSLTHWK.[K]	0	1xTMT6plex [N-Term]; 1xTMT6plex [K12]; 1xPhospho [S7(99.6)]	Q6IAA8 [92-103]	Q6IAA8 1xPhospho [S98(99.6)]	6	0.00124822	3.92	3.92	-0.1	-0.58	0.07	-0.32	-0.39	0.06	-0.48	0.33	0.36	-0.4	0.17	0.12	-0.45	0.959789991403132	0.00337830409404605	0.973900837935006	0.479603504146652	0.635768647276249	0.969823902642323	0.00384792356029635	0.32282904172774	0.244815199476639	0.0175006673072689	0.66340551182609	0.837377814749249	0.0238715462449752	132.1	203.2	110.8	130.9	298.1	122.2	148.6	282.1	122.7	123.5	131.3	95.4	88.3	79.8	91.2	159.6	137.6	94.7	104.5	88.7	116.5	108.3	113.3	128.2	155.3	155.6	101.5	Q6IAA8	Ragulator complex protein LAMTOR1 OS=Homo sapiens OX=9606 GN=LAMTOR1 PE=1 SV=2	[R].LAVLSSSLTHWK.[K]	Q6IAA8 [92-103]	Q6IAA8 1xPhospho [S98(99.6)]	1xTMT6plex [N-Term]; 1xTMT6plex [K12]; 1xPhospho [S7(99.6)]	6	Q6IAA8	S98	S	Q6IAA8 | S98	-0.58	0.00337830409404605	6	0.00124822	FALSE	NotSig	2.47130126050151	LAMTOR1	LAMTOR1 S98	2.47130126050151
High	Q6IBS0	Twinfilin-2 OS=Homo sapiens OX=9606 GN=TWF2 PE=1 SV=2	[R].GPGENGDDS.[-]	0	1xTMT6plex [N-Term]; 1xPhospho [S9(100)]	Q6IBS0 [341-349]	Q6IBS0 1xPhospho [S349(100)]	6	0.000687111	2.82	2.82	-0.18	-0.09	-0.18	-0.15	0.07	0.11	0.09	0.02	-0.1	0.04	0.17	0.1	-0.04	0.826002439746605	0.995180024001267	0.75767649693565	0.95413485550307	0.994953042577535	0.891356372032297	0.981796893262753	0.970661782763611	0.828497664657913	0.99277676935786	0.652831550192287	0.833750476281042	0.999448204101941	116.3	120.7	111	105	124.5	88.8	97.1	124.9	94.2	98.9	111.3	102.8	107.4	109.2	113.8	84.7	92.6	94.5	91	95	94.9	107.6	92.7	101.8	104.5	99.8	104.6	Q6IBS0	Twinfilin-2 OS=Homo sapiens OX=9606 GN=TWF2 PE=1 SV=2	[R].GPGENGDDS.[-]	Q6IBS0 [341-349]	Q6IBS0 1xPhospho [S349(100)]	1xTMT6plex [N-Term]; 1xPhospho [S9(100)]	6	Q6IBS0	S349	S	Q6IBS0 | S349	-0.09	0.995180024001267	6	0.000687111	FALSE	NotSig	0.00209835004985004	TWF2	TWF2 S349	0.00209835004985004
High	Q6IBW4	Condensin-2 complex subunit H2 OS=Homo sapiens OX=9606 GN=NCAPH2 PE=1 SV=1	[R].SPVPALGFSQEPGPSPEGPMPLGGGEDEDAEEAVELPEASAPK.[A]	0	1xTMT6plex [N-Term]; 1xTMT6plex [K43]; 2xPhospho [S1(100); S]	Q6IBW4 [232-274]	Q6IBW4 2xPhospho [S232(100); S]	4	0.00297608	4.98	NA	-0.53	-0.14	0.25	0.18	0.07	0.17	0.39	0.25	-0.23	-0.07	-0.29	-0.31	-0.1	0.434774426997508	0.997573514656064	0.660318798362363	0.947078892639398	0.995009667369725	0.845541833459093	0.758775217645781	0.690769759276931	0.643426490212079	0.99277676935786	0.623502377068475	0.487317310974656	0.97929075931888	129.9	137.6	126.3	109.9	133	95.5	86.8	108.1	95.3	134.2	73.9	89.8	94	117.7	152.2	112.9	130.7	135.3	124.6	120.5	125.4	118.7	100.2	94.1	98	114.2	107.2	Q6IBW4	Condensin-2 complex subunit H2 OS=Homo sapiens OX=9606 GN=NCAPH2 PE=1 SV=1	[R].SPVPALGFSQEPGPSPEGPMPLGGGEDEDAEEAVELPEASAPK.[A]	Q6IBW4 [232-274]	Q6IBW4 2xPhospho [S232(100); S]	1xTMT6plex [N-Term]; 1xTMT6plex [K43]; 2xPhospho [S1(100); S]	4	Q6IBW4	S232	S	Q6IBW4 | S232	-0.14	0.997573514656064	4	0.00297608	FALSE	NotSig	0.0010550897935624	NCAPH2	NCAPH2 S232	0.0010550897935624
High	Q6IBW4	Condensin-2 complex subunit H2 OS=Homo sapiens OX=9606 GN=NCAPH2 PE=1 SV=1	[K].ESRSPQQSAALPR.[R]	1	1xTMT6plex [N-Term]; 1xPhospho [S4(100)]	Q6IBW4 [281-293]	Q6IBW4 1xPhospho [S284(100)]	10	0.000269454	3.7	3.78	-0.08	-0.22	-0.05	0.05	-0.42	-0.51	-0.14	-0.18	0.05	0.1	-0.57	-0.58	0.09	0.99684315520303	0.98678375844519	0.991871374880843	0.997443958161012	0.839504017017914	0.412552259045756	0.991532504069867	0.865380290456888	0.990976423301608	0.983182198908538	0.461989446581265	0.317655739089449	0.998409153990386	84.7	111.3	179.7	124.3	143	163.3	86.2	136.3	132.5	105.6	98.6	135.6	99.9	78.5	95.7	181.9	126.7	138	147.8	164.1	142	99.7	98.8	78	69.8	116	93.1	Q6IBW4	Condensin-2 complex subunit H2 OS=Homo sapiens OX=9606 GN=NCAPH2 PE=1 SV=1	[K].ESRSPQQSAALPR.[R]	Q6IBW4 [281-293]	Q6IBW4 1xPhospho [S284(100)]	1xTMT6plex [N-Term]; 1xPhospho [S4(100)]	10	Q6IBW4	S284	S	Q6IBW4 | S284	-0.22	0.98678375844519	10	0.000269454	FALSE	NotSig	0.00577800721197248	NCAPH2	NCAPH2 S284	0.00577800721197248
High	Q6IC98	GRAM domain-containing protein 4 OS=Homo sapiens OX=9606 GN=GRAMD4 PE=1 SV=1	[K].ITSAAASGGDS.[-]	0	1xTMT6plex [N-Term]; 1xPhospho [S11(100)]	Q6IC98 [568-578]	Q6IC98 1xPhospho [S578(100)]	12	4.1462e-05	3.39	3.39	0.16	-0.02	-0.16	-0.57	-0.86	-0.51	-0.18	-0.21	-0.37	-0.41	-0.36	-0.3	-0.34	0.961049561128692	1	0.94666866658659	0.439590603447833	0.0797245898784001	0.332058516813988	0.978072728726165	0.816881037118066	0.656256955224183	0.731386934368238	0.707684230106747	0.764434256190547	0.825795849140081	88.1	77.9	67.4	108.6	87.6	119.5	107.5	109.9	100.1	87.1	99.4	67.6	69.5	76.8	79.6	96.9	81.8	104.7	73.1	98.7	68.3	59.4	77.7	51.9	90.4	70.4	75.4	Q6IC98	GRAM domain-containing protein 4 OS=Homo sapiens OX=9606 GN=GRAMD4 PE=1 SV=1	[K].ITSAAASGGDS.[-]	Q6IC98 [568-578]	Q6IC98 1xPhospho [S578(100)]	1xTMT6plex [N-Term]; 1xPhospho [S11(100)]	12	Q6IC98	S578	S	Q6IC98 | S578	-0.02	1	12	4.1462e-05	FALSE	NotSig	0	GRAMD4	GRAMD4 S578	0
High	Q6ICG6	Uncharacterized protein KIAA0930 OS=Homo sapiens OX=9606 GN=KIAA0930 PE=1 SV=1	[K].SHSANDSEEFFR.[E]	0	1xTMT6plex [N-Term]; 1xPhospho [S3(95.1)]	Q6ICG6 [322-333]	Q6ICG6 1xPhospho [S324(95.1)]	6	6.83641e-06	4.85	4.85	0.17	0.12	0.05	0.04	-0.05	-0.15	-0.05	0.04	0.2	-0.01	0.03	0.15	0.11	0.905526395213648	0.991670210549081	0.982907911687394	0.991186392196211	0.999995032976495	0.928936266692239	0.999670073787776	0.984462122271931	0.810727125667646	0.999999999999999	0.987989530718127	0.837377814749249	0.973556100715413	109.1	94.6	78.6	104	105.1	77.1	112.9	122.3	126.6	96.9	106.8	108	103.1	109.1	100.1	107.3	107.7	108.2	101.9	125.9	106.9	120.7	118.3	115.5	110	143.3	107.4	Q6ICG6	Uncharacterized protein KIAA0930 OS=Homo sapiens OX=9606 GN=KIAA0930 PE=1 SV=1	[K].SHSANDSEEFFR.[E]	Q6ICG6 [322-333]	Q6ICG6 1xPhospho [S324(95.1)]	1xTMT6plex [N-Term]; 1xPhospho [S3(95.1)]	6	Q6ICG6	S324	S	Q6ICG6 | S324	0.12	0.991670210549081	6	6.83641e-06	FALSE	NotSig	0.00363273263577275	KIAA0930	KIAA0930 S324	0.00363273263577275
High	Q6ICG6	Uncharacterized protein KIAA0930 OS=Homo sapiens OX=9606 GN=KIAA0930 PE=1 SV=1	[R].SLSGTGR.[S]	0	1xTMT6plex [N-Term]; 2xPhospho [S1(100); S3(93.9)]	Q6ICG6 [351-357]	Q6ICG6 2xPhospho [S351(100); S353(93.9)]	7	0.00937294	2.07	2.07	0.07	0.16	0	0.09	0.03	-0.06	0.09	-0.21	-0.21	0.08	-0.06	-0.05	0.09	0.970214971662324	0.953192241913173	0.999948062711208	0.983666117337321	0.999995032976495	0.977554119092664	0.979621722711501	0.682707233336768	0.606814749793149	0.95887681711751	0.961692152758154	0.96122979744658	0.977197242440984	86.3	100	106.1	87.1	95.7	94.4	90.7	97.9	94.7	100.7	104.9	104.9	101.8	111.6	115.2	87	98.9	94.7	96.4	100.2	108.8	102.2	95.9	96.6	90.8	101	87.6	Q6ICG6	Uncharacterized protein KIAA0930 OS=Homo sapiens OX=9606 GN=KIAA0930 PE=1 SV=1	[R].SLSGTGR.[S]	Q6ICG6 [351-357]	Q6ICG6 2xPhospho [S351(100); S353(93.9)]	1xTMT6plex [N-Term]; 2xPhospho [S1(100); S3(93.9)]	7	Q6ICG6	S351	S	Q6ICG6 | S351	0.16	0.953192241913173	7	0.00937294	FALSE	NotSig	0.0208195010591217	KIAA0930	KIAA0930 S351	0.0208195010591217
High	Q6ICG6	Uncharacterized protein KIAA0930 OS=Homo sapiens OX=9606 GN=KIAA0930 PE=1 SV=1	[R].SLSGTGR.[S]	0	1xTMT6plex [N-Term]; 2xPhospho [S1(100); S3(93.9)]	Q6ICG6 [351-357]	Q6ICG6 2xPhospho [S351(100); S353(93.9)]	7	0.00937294	2.07	2.07	0.07	0.16	0	0.09	0.03	-0.06	0.09	-0.21	-0.21	0.08	-0.06	-0.05	0.09	0.970214971662324	0.953192241913173	0.999948062711208	0.983666117337321	0.999995032976495	0.977554119092664	0.979621722711501	0.682707233336768	0.606814749793149	0.95887681711751	0.961692152758154	0.96122979744658	0.977197242440984	86.3	100	106.1	87.1	95.7	94.4	90.7	97.9	94.7	100.7	104.9	104.9	101.8	111.6	115.2	87	98.9	94.7	96.4	100.2	108.8	102.2	95.9	96.6	90.8	101	87.6	Q6ICG6	Uncharacterized protein KIAA0930 OS=Homo sapiens OX=9606 GN=KIAA0930 PE=1 SV=1	[R].SLSGTGR.[S]	Q6ICG6 [351-357]	Q6ICG6 2xPhospho [S351(100); S353(93.9)]	1xTMT6plex [N-Term]; 2xPhospho [S1(100); S3(93.9)]	7	Q6ICG6	S353	S	Q6ICG6 | S353	0.16	0.953192241913173	7	0.00937294	FALSE	NotSig	0.0208195010591217	KIAA0930	KIAA0930 S353	0.0208195010591217
High	Q6ICG6	Uncharacterized protein KIAA0930 OS=Homo sapiens OX=9606 GN=KIAA0930 PE=1 SV=1	[R].VTSFSTPPTPER.[N]	0	1xTMT6plex [N-Term]; 2xPhospho [T9(100); S/T]	Q6ICG6 [285-296]	Q6ICG6 2xPhospho [T293(100); S/T]	6	0.00552155	2.95	2.95	0.12	0.19	-0.02	0.05	-0.23	-0.18	0.08	-0.16	-0.29	0.07	0.17	0.05	-0.05	0.947792101304705	0.919640917487892	0.991871374880843	0.990810345111742	0.935895342915449	0.863245006023566	0.979621722711501	0.831466036607283	0.51504589079143	0.976461877641911	0.763125315140562	0.946964623512936	0.999631611481405	94.1	114.8	98.5	85.9	89.4	80.9	108	110.5	83.5	106.8	97	110.7	112.5	111.5	119.3	85	82.9	93.9	94.2	89.1	88.1	93.9	91.6	92.2	83.7	95.4	96.3	Q6ICG6	Uncharacterized protein KIAA0930 OS=Homo sapiens OX=9606 GN=KIAA0930 PE=1 SV=1	[R].VTSFSTPPTPER.[N]	Q6ICG6 [285-296]	Q6ICG6 2xPhospho [T293(100); S/T]	1xTMT6plex [N-Term]; 2xPhospho [T9(100); S/T]	6	Q6ICG6	T293	T	Q6ICG6 | T293	0.19	0.919640917487892	6	0.00552155	FALSE	NotSig	0.0363817139535695	KIAA0930	KIAA0930 T293	0.0363817139535695
High	Q6IN85	Serine/threonine-protein phosphatase 4 regulatory subunit 3A OS=Homo sapiens OX=9606 GN=PPP4R3A PE=1 SV=1	[K].DPSVDITQDLVDESEEER.[F]	0	1xTMT6plex [N-Term]; 1xPhospho [S14(100)]	Q6IN85 [104-121]	Q6IN85 1xPhospho [S117(100)]	12	1.74551e-09	5.99	5.99	0.01	0.13	0.05	0.05	-0.01	-0.06	0.11	-0.27	-0.34	0	-0.15	-0.1	0.05	0.999763455381579	0.976911257882987	0.982907911687394	0.997404408084974	0.999995032976495	0.978756033704868	0.921471841901466	0.528242016044841	0.367566284070268	0.999999999999999	0.780517982666272	0.882717325411862	0.997153453473451	115.1	123.2	103.9	103.3	112.4	83.6	110.7	100.6	96.5	101.3	116	121.3	131.4	125.6	118.5	97.5	107.2	111.3	106.9	106.9	115.5	99.5	87.2	101.5	96.4	96.5	85.6	Q6IN85	Serine/threonine-protein phosphatase 4 regulatory subunit 3A OS=Homo sapiens OX=9606 GN=PPP4R3A PE=1 SV=1	[K].DPSVDITQDLVDESEEER.[F]	Q6IN85 [104-121]	Q6IN85 1xPhospho [S117(100)]	1xTMT6plex [N-Term]; 1xPhospho [S14(100)]	12	Q6IN85	S117	S	Q6IN85 | S117	0.13	0.976911257882987	12	1.74551e-09	FALSE	NotSig	0.0101448855771989	PPP4R3A	PPP4R3A S117	0.0101448855771989
High	Q6IN85	Serine/threonine-protein phosphatase 4 regulatory subunit 3A OS=Homo sapiens OX=9606 GN=PPP4R3A PE=1 SV=1	[R].FDDMSSPGLELPSCELSR.[L]	0	1xTMT6plex [N-Term]; 1xCarbamidomethyl [C14]; 1xPhospho [S6(99.6)]	Q6IN85 [122-139]	Q6IN85 1xPhospho [S127(99.6)]	6	5.82646e-06	5	4.83	0.11	0.27	0.31	0.11	0.05	-0.1	0.16	-0.53	-0.54	-0.2	-0.46	-0.1	0.15	0.965461677403453	0.793072177823378	0.700413252744942	0.983855582288306	0.996361566886197	0.974089692717417	0.926716631620157	0.261958397127086	0.143376946594985	0.952654110781744	0.59602462915004	0.921996209390363	0.968800548873257	104.9	137.1	102.3	96.8	86.5	56.8	70.7	101.7	84	106.2	113	128.2	152.9	124.8	126.5	69.9	107.2	113.8	93.1	90.1	100.4	89.1	84.9	86.9	74.4	78.1	87	Q6IN85	Serine/threonine-protein phosphatase 4 regulatory subunit 3A OS=Homo sapiens OX=9606 GN=PPP4R3A PE=1 SV=1	[R].FDDMSSPGLELPSCELSR.[L]	Q6IN85 [122-139]	Q6IN85 1xPhospho [S127(99.6)]	1xTMT6plex [N-Term]; 1xCarbamidomethyl [C14]; 1xPhospho [S6(99.6)]	6	Q6IN85	S127	S	Q6IN85 | S127	0.27	0.793072177823378	6	5.82646e-06	FALSE	NotSig	0.100687285565196	PPP4R3A	PPP4R3A S127	0.100687285565196
High	Q6IN85	Serine/threonine-protein phosphatase 4 regulatory subunit 3A OS=Homo sapiens OX=9606 GN=PPP4R3A PE=1 SV=1	[R].TLEDEEEMWFNTDEDDMEDGEAVVSPSDK.[T]	0	1xTMT6plex [N-Term]; 1xTMT6plex [K29]; 1xPhospho [S25(100)]	Q6IN85 [674-702]	Q6IN85 1xPhospho [S698(100)]	14	2.78525e-06	7.65	6.72	-0.06	-0.2	0.06	0.03	0.1	0	-0.15	-0.14	0.11	-0.03	-0.16	-0.03	0.1	0.99684315520303	0.941691582748501	0.979224804245842	0.99415469174521	0.987774028229619	0.997007925186622	0.921471841901466	0.84386833221152	0.843615950012164	0.999999999999999	0.779068818147961	0.967564646536019	0.980524656614917	116	116.2	107.3	108	122.6	108.3	98.4	128.6	101.6	111.6	115.7	104.3	112.7	99.5	100.8	104.5	122.5	113.1	104.7	110.8	110.6	112.2	108.6	101	101.4	121.8	100.1	Q6IN85	Serine/threonine-protein phosphatase 4 regulatory subunit 3A OS=Homo sapiens OX=9606 GN=PPP4R3A PE=1 SV=1	[R].TLEDEEEMWFNTDEDDMEDGEAVVSPSDK.[T]	Q6IN85 [674-702]	Q6IN85 1xPhospho [S698(100)]	1xTMT6plex [N-Term]; 1xTMT6plex [K29]; 1xPhospho [S25(100)]	14	Q6IN85	S698	S	Q6IN85 | S698	-0.2	0.941691582748501	14	2.78525e-06	FALSE	NotSig	0.0260913114770949	PPP4R3A	PPP4R3A S698	0.0260913114770949
High	Q6IN85	Serine/threonine-protein phosphatase 4 regulatory subunit 3A OS=Homo sapiens OX=9606 GN=PPP4R3A PE=1 SV=1	[K].TNLTSQSSTTNLPGSPGSPGSPGSPGSPGSVPK.[N]	0	1xTMT6plex [N-Term]; 1xTMT6plex [K33]; 3xPhospho [S18(99.3); S27(99.3); S/T]	Q6IN85 [754-786]	Q6IN85 3xPhospho [S771(99.3); S780(99.3); S/T]	5	0.000540052	4.9	NA	-0.12	-0.48	-0.14	-0.21	0.15	0.27	-0.36	0.03	0.26	-0.07	0.32	0.26	-0.12	0.981872576143739	0.727023710523115	0.965416459457641	0.988688571954151	0.982089834811947	0.697156608389859	0.854479042260574	0.9866933952965	0.701582768833597	0.999218310754011	0.644843062301518	0.665643345520347	0.97448194595362	140.3	69.7	123.2	101.4	114.7	102.2	94.9	95.8	109	115.8	105.3	113.3	78.6	88.3	103.1	92.6	91.1	135.7	126.2	88.3	86.8	106	108.5	104.4	102.6	120.2	115.4	Q6IN85	Serine/threonine-protein phosphatase 4 regulatory subunit 3A OS=Homo sapiens OX=9606 GN=PPP4R3A PE=1 SV=1	[K].TNLTSQSSTTNLPGSPGSPGSPGSPGSPGSVPK.[N]	Q6IN85 [754-786]	Q6IN85 3xPhospho [S771(99.3); S780(99.3); S/T]	1xTMT6plex [N-Term]; 1xTMT6plex [K33]; 3xPhospho [S18(99.3); S27(99.3); S/T]	5	Q6IN85	S771	S	Q6IN85 | S771	-0.48	0.727023710523115	5	0.000540052	FALSE	NotSig	0.138451425205012	PPP4R3A	PPP4R3A S771	0.138451425205012
High	Q6IN85	Serine/threonine-protein phosphatase 4 regulatory subunit 3A OS=Homo sapiens OX=9606 GN=PPP4R3A PE=1 SV=1	[K].TNLTSQSSTTNLPGSPGSPGSPGSPGSPGSVPK.[N]	0	1xTMT6plex [N-Term]; 1xTMT6plex [K33]; 2xPhospho [S21(99.7); S24(98.7)]	Q6IN85 [754-786]	Q6IN85 2xPhospho [S774(99.7); S777(98.7)]	16	1.59182e-05	5.16	NA	0.05	0.16	0.1	0.02	-0.15	-0.11	0.11	-0.15	-0.29	-0.08	-0.2	-0.15	-0.04	0.980794405327867	0.953192241913173	0.941604258655491	0.999999999999998	0.982328681271281	0.951201909453403	0.967574535781642	0.829177610779679	0.51348029533661	0.97166868776732	0.690368690700985	0.792490551183477	0.999964897028726	107.2	93.7	98.1	102.2	98.4	88.6	97.8	99.5	101.2	98.6	106.3	101.8	111.5	98.4	109.8	92.6	110.1	105.3	99.8	100.5	96.6	89.7	101.4	85.7	80.7	92	94.5	Q6IN85	Serine/threonine-protein phosphatase 4 regulatory subunit 3A OS=Homo sapiens OX=9606 GN=PPP4R3A PE=1 SV=1	[K].TNLTSQSSTTNLPGSPGSPGSPGSPGSPGSVPK.[N]	Q6IN85 [754-786]	Q6IN85 2xPhospho [S774(99.7); S777(98.7)]	1xTMT6plex [N-Term]; 1xTMT6plex [K33]; 2xPhospho [S21(99.7); S24(98.7)]	16	Q6IN85	S774	S	Q6IN85 | S774	0.16	0.953192241913173	16	1.59182e-05	FALSE	NotSig	0.0208195010591217	PPP4R3A	PPP4R3A S774	0.0208195010591217
High	Q6IN85	Serine/threonine-protein phosphatase 4 regulatory subunit 3A OS=Homo sapiens OX=9606 GN=PPP4R3A PE=1 SV=1	[K].TNLTSQSSTTNLPGSPGSPGSPGSPGSPGSVPK.[N]	0	1xTMT6plex [N-Term]; 1xTMT6plex [K33]; 2xPhospho [S21(99.7); S24(98.7)]	Q6IN85 [754-786]	Q6IN85 2xPhospho [S774(99.7); S777(98.7)]	16	1.59182e-05	5.16	NA	0.05	0.16	0.1	0.02	-0.15	-0.11	0.11	-0.15	-0.29	-0.08	-0.2	-0.15	-0.04	0.980794405327867	0.953192241913173	0.941604258655491	0.999999999999998	0.982328681271281	0.951201909453403	0.967574535781642	0.829177610779679	0.51348029533661	0.97166868776732	0.690368690700985	0.792490551183477	0.999964897028726	107.2	93.7	98.1	102.2	98.4	88.6	97.8	99.5	101.2	98.6	106.3	101.8	111.5	98.4	109.8	92.6	110.1	105.3	99.8	100.5	96.6	89.7	101.4	85.7	80.7	92	94.5	Q6IN85	Serine/threonine-protein phosphatase 4 regulatory subunit 3A OS=Homo sapiens OX=9606 GN=PPP4R3A PE=1 SV=1	[K].TNLTSQSSTTNLPGSPGSPGSPGSPGSPGSVPK.[N]	Q6IN85 [754-786]	Q6IN85 2xPhospho [S774(99.7); S777(98.7)]	1xTMT6plex [N-Term]; 1xTMT6plex [K33]; 2xPhospho [S21(99.7); S24(98.7)]	16	Q6IN85	S777	S	Q6IN85 | S777	0.16	0.953192241913173	16	1.59182e-05	FALSE	NotSig	0.0208195010591217	PPP4R3A	PPP4R3A S777	0.0208195010591217
