## Supplementary Materials (Bioinformatics Raw Data)Supplementary Materials and Methods for "Integrative Proteomic Analysis Implicates Inhibition of Intracellular Protein Trafficking in Therapy-Induced Migrastasis in Prostate Cancer": volcano_data_unique_sites.csv (part 9 of 17)

Confidence	Master Protein Accessions	Master Protein Descriptions	Annotated Sequence	# Missed Cleavages	Modifications	Positions in Master Proteins	Modifications in Master Proteins	# PSMs	PEP	XCorr 1	XCorr 2	Abundance Ratio (log2): (KBU 15 min 1 uM) / (Control 15 min)	Abundance Ratio (log2): (KBU 15 min 10 uM) / (Control 15 min)	Abundance Ratio (log2): (KBU 1h 1 uM) / (Control 1h)	Abundance Ratio (log2): (KBU 1h 10 uM) / (Control 1h)	Abundance Ratio (log2): (KBU 4h 10 uM) / (Control 4h)	Abundance Ratio (log2): (KBU 4h 1uM) / (Control 4h)	Abundance Ratio (log2): (KBU 15 min 10 uM) / (KBU 15 min 1 uM)	Abundance Ratio (log2): (KBU 4h 1uM) / (KBU 15 min 1 uM)	Abundance Ratio (log2): (KBU 4h 10 uM) / (KBU 15 min 10 uM)	Abundance Ratio (log2): (KBU 1h 10 uM) / (KBU 1h 1 uM)	Abundance Ratio (log2): (KBU 4h 1uM) / (KBU 1h 1 uM)	Abundance Ratio (log2): (KBU 4h 10 uM) / (KBU 1h 10 uM)	Abundance Ratio (log2): (KBU 4h 10 uM) / (KBU 4h 1uM)	Abundance Ratio Adj. P-Value: (KBU 15 min 1 uM) / (Control 15 min)	Abundance Ratio Adj. P-Value: (KBU 15 min 10 uM) / (Control 15 min)	Abundance Ratio Adj. P-Value: (KBU 1h 1 uM) / (Control 1h)	Abundance Ratio Adj. P-Value: (KBU 1h 10 uM) / (Control 1h)	Abundance Ratio Adj. P-Value: (KBU 4h 10 uM) / (Control 4h)	Abundance Ratio Adj. P-Value: (KBU 4h 1uM) / (Control 4h)	Abundance Ratio Adj. P-Value: (KBU 15 min 10 uM) / (KBU 15 min 1 uM)	Abundance Ratio Adj. P-Value: (KBU 4h 1uM) / (KBU 15 min 1 uM)	Abundance Ratio Adj. P-Value: (KBU 4h 10 uM) / (KBU 15 min 10 uM)	Abundance Ratio Adj. P-Value: (KBU 1h 10 uM) / (KBU 1h 1 uM)	Abundance Ratio Adj. P-Value: (KBU 4h 1uM) / (KBU 1h 1 uM)	Abundance Ratio Adj. P-Value: (KBU 4h 10 uM) / (KBU 1h 10 uM)	Abundance Ratio Adj. P-Value: (KBU 4h 10 uM) / (KBU 4h 1uM)	Abundances (Scaled): F1: 127N, Sample, Control 15 min	Abundances (Scaled): F1: 128C, Sample, Control 15 min	Abundances (Scaled): F1: 130N, Sample, Control 15 min	Abundances (Scaled): F2: 127N, Sample, Control 1h	Abundances (Scaled): F2: 128C, Sample, Control 1h	Abundances (Scaled): F2: 130N, Sample, Control 1h	Abundances (Scaled): F3: 127N, Sample, Control 4h	Abundances (Scaled): F3: 128C, Sample, Control 4h	Abundances (Scaled): F3: 130N, Sample, Control 4h	Abundances (Scaled): F1: 127C, Sample, KBU 15 min 1 uM	Abundances (Scaled): F1: 129N, Sample, KBU 15 min 1 uM	Abundances (Scaled): F1: 130C, Sample, KBU 15 min 1 uM	Abundances (Scaled): F1: 128N, Sample, KBU 15 min 10 uM	Abundances (Scaled): F1: 129C, Sample, KBU 15 min 10 uM	Abundances (Scaled): F1: 131, Sample, KBU 15 min 10 uM	Abundances (Scaled): F2: 127C, Sample, KBU 1h 1 uM	Abundances (Scaled): F2: 129N, Sample, KBU 1h 1 uM	Abundances (Scaled): F2: 130C, Sample, KBU 1h 1 uM	Abundances (Scaled): F2: 128N, Sample, KBU 1h 10 uM	Abundances (Scaled): F2: 129C, Sample, KBU 1h 10 uM	Abundances (Scaled): F2: 131, Sample, KBU 1h 10 uM	Abundances (Scaled): F3: 128N, Sample, KBU 4h 10 uM	Abundances (Scaled): F3: 129C, Sample, KBU 4h 10 uM	Abundances (Scaled): F3: 131, Sample, KBU 4h 10 uM	Abundances (Scaled): F3: 127C, Sample, KBU 4h 1uM	Abundances (Scaled): F3: 129N, Sample, KBU 4h 1uM	Abundances (Scaled): F3: 130C, Sample, KBU 4h 1uM	master_accessions	master_desc	annotated_seq	pos_in_prot	mods_in_prot	modifications	PSMs	ProteinAccession	AbsSite	Residue	AbsSiteID	log2FC	padj	PSMs_num	PEP_num	sig_here	Status	negLog10P	gene	id_for_label	negLog10P_cap
High	Q6IN85	Serine/threonine-protein phosphatase 4 regulatory subunit 3A OS=Homo sapiens OX=9606 GN=PPP4R3A PE=1 SV=1	[K].TNLTSQSSTTNLPGSPGSPGSPGSPGSPGSVPK.[N]	0	1xTMT6plex [N-Term]; 1xTMT6plex [K33]; 3xPhospho [S18(99.3); S27(99.3); S/T]	Q6IN85 [754-786]	Q6IN85 3xPhospho [S771(99.3); S780(99.3); S/T]	5	0.000540052	4.9	NA	-0.12	-0.48	-0.14	-0.21	0.15	0.27	-0.36	0.03	0.26	-0.07	0.32	0.26	-0.12	0.981872576143739	0.727023710523115	0.965416459457641	0.988688571954151	0.982089834811947	0.697156608389859	0.854479042260574	0.9866933952965	0.701582768833597	0.999218310754011	0.644843062301518	0.665643345520347	0.97448194595362	140.3	69.7	123.2	101.4	114.7	102.2	94.9	95.8	109	115.8	105.3	113.3	78.6	88.3	103.1	92.6	91.1	135.7	126.2	88.3	86.8	106	108.5	104.4	102.6	120.2	115.4	Q6IN85	Serine/threonine-protein phosphatase 4 regulatory subunit 3A OS=Homo sapiens OX=9606 GN=PPP4R3A PE=1 SV=1	[K].TNLTSQSSTTNLPGSPGSPGSPGSPGSPGSVPK.[N]	Q6IN85 [754-786]	Q6IN85 3xPhospho [S771(99.3); S780(99.3); S/T]	1xTMT6plex [N-Term]; 1xTMT6plex [K33]; 3xPhospho [S18(99.3); S27(99.3); S/T]	5	Q6IN85	S780	S	Q6IN85 | S780	-0.48	0.727023710523115	5	0.000540052	FALSE	NotSig	0.138451425205012	PPP4R3A	PPP4R3A S780	0.138451425205012
High	Q6IPM2	IQ domain-containing protein E OS=Homo sapiens OX=9606 GN=IQCE PE=1 SV=2	[R].SASNGHVPGTPVYR.[E]	0	1xTMT6plex [N-Term]; 1xDeamidated [N4]; 1xPhospho [S1(90.2)]	Q6IPM2 [128-141]	Q6IPM2 1xPhospho [S128(90.2)]	8	0.00759866	2.8	NA	-0.08	-0.18	-0.99	-0.93	1.07	1.09	-0.1	-0.87	-0.79	0.06	-0.54	-0.62	-0.02	0.994360243375457	0.990464305910152	0.0419012527501475	0.26655234305719	0.0746433503985277	0.00257381564034859	0.995155704055511	0.0727267488458766	0.183001004637501	0.999999999999999	0.660712272641045	0.451130049970222	0.999964897028726	148.7	197.9	134.5	143.9	270.4	222	23.5	51.8	36.2	150.9	140.6	103.8	131.3	117	159.8	111.8	197.7	100.2	130.9	101.5	116.8	61.6	80.5	76	76.9	67.2	91.2	Q6IPM2	IQ domain-containing protein E OS=Homo sapiens OX=9606 GN=IQCE PE=1 SV=2	[R].SASNGHVPGTPVYR.[E]	Q6IPM2 [128-141]	Q6IPM2 1xPhospho [S128(90.2)]	1xTMT6plex [N-Term]; 1xDeamidated [N4]; 1xPhospho [S1(90.2)]	8	Q6IPM2	S128	S	Q6IPM2 | S128	-0.18	0.990464305910152	8	0.00759866	FALSE	NotSig	0.00416117083273155	IQCE	IQCE S128	0.00416117083273155
High	Q6IPR3	tRNA wybutosine-synthesizing protein 3 homolog OS=Homo sapiens OX=9606 GN=TYW3 PE=1 SV=2	[K].ESDEELENDDDDDLGINVTIFPEDY.[-]	0	1xTMT6plex [N-Term]; 1xPhospho [S2(100)]	Q6IPR3 [235-259]	Q6IPR3 1xPhospho [S236(100)]	6	1.90353e-07	4.53	4.53	-0.12	0.48	0.28	0.41	0.34	-0.07	0.6	-0.4	-0.59	0.12	-0.46	-0.18	0.41	0.979316091860682	0.443595992677139	0.537539349660211	0.266031469857365	0.853030978748632	0.984561373429511	0.0447770097594795	0.572880237779454	0.231794827579218	0.910979055071612	0.363193427854099	0.771734545903788	0.635941133948463	104.8	126.2	86	86.8	83	78.5	79.1	76.9	69.5	90.7	96.3	117.2	144.8	146.2	165.1	89	100.9	110.2	105.5	110	109.9	97	118	94.1	112.3	71.3	73.2	Q6IPR3	tRNA wybutosine-synthesizing protein 3 homolog OS=Homo sapiens OX=9606 GN=TYW3 PE=1 SV=2	[K].ESDEELENDDDDDLGINVTIFPEDY.[-]	Q6IPR3 [235-259]	Q6IPR3 1xPhospho [S236(100)]	1xTMT6plex [N-Term]; 1xPhospho [S2(100)]	6	Q6IPR3	S236	S	Q6IPR3 | S236	0.48	0.443595992677139	6	1.90353e-07	FALSE	NotSig	0.353012385800756	TYW3	TYW3 S236	0.353012385800756
High	Q6IQ22	Ras-related protein Rab-12 OS=Homo sapiens OX=9606 GN=RAB12 PE=1 SV=3	[R].AGGGGGLGAGSPALSGGQGR.[R]	0	1xTMT6plex [N-Term]; 1xDeamidated [Q18]; 1xPhospho [S11(100)]	Q6IQ22 [11-30]	Q6IQ22 1xPhospho [S21(100)]	3	5.87752e-11	7.87	NA	-0.1	-0.3	-0.37	-0.52	-0.57	-0.55	-0.2	-0.28	-0.11	-0.15	0.05	0.17	-0.03	0.976642489250444	0.851840710866338	0.30478245400466	0.268255955928447	0.131275959660381	0.0311181808569482	0.905183176493757	0.60269684548465	0.907459395268038	0.935491745259773	0.916372347923499	0.787909939549817	0.999964897028726	120.9	136.4	130.7	99.3	136.6	126	146.9	149.7	124.5	115.8	139.3	122.2	110.8	99.5	106.4	130.8	97.3	97	87.7	82.5	121.5	103.3	95.6	98.8	112.7	79.5	100.6	Q6IQ22	Ras-related protein Rab-12 OS=Homo sapiens OX=9606 GN=RAB12 PE=1 SV=3	[R].AGGGGGLGAGSPALSGGQGR.[R]	Q6IQ22 [11-30]	Q6IQ22 1xPhospho [S21(100)]	1xTMT6plex [N-Term]; 1xDeamidated [Q18]; 1xPhospho [S11(100)]	3	Q6IQ22	S21	S	Q6IQ22 | S21	-0.3	0.851840710866338	3	5.87752e-11	FALSE	NotSig	0.0696416081198572	RAB12	RAB12 S21	0.0696416081198572
High	Q6IQ22	Ras-related protein Rab-12 OS=Homo sapiens OX=9606 GN=RAB12 PE=1 SV=3	[R].AGGGGGLGAGSPALSGGQGR.[R]	0	1xTMT6plex [N-Term]; 2xPhospho [S11(100); S15(100)]	Q6IQ22 [11-30]	Q6IQ22 2xPhospho [S21(100); S25(100)]	12	4.24599e-10	6.23	6.23	0.05	-0.2	-0.28	-0.23	-0.23	-0.25	-0.25	-0.01	0.26	0.06	0.18	0.15	0.02	0.986326139195147	0.942138443248542	0.348983478081534	0.842639430210213	0.856107947783702	0.546478783468203	0.602924222441663	0.99529436868727	0.454965388013368	0.983182198908538	0.68624858160351	0.719043503890303	0.999964897028726	97.4	89.3	98.8	89.4	125.4	107.7	119.2	125.4	109.4	104.1	101.1	97.7	85	85	89.6	110.9	88.5	76.9	89.9	92	105.7	108.7	93.3	101.9	121	91.6	100.2	Q6IQ22	Ras-related protein Rab-12 OS=Homo sapiens OX=9606 GN=RAB12 PE=1 SV=3	[R].AGGGGGLGAGSPALSGGQGR.[R]	Q6IQ22 [11-30]	Q6IQ22 2xPhospho [S21(100); S25(100)]	1xTMT6plex [N-Term]; 2xPhospho [S11(100); S15(100)]	12	Q6IQ22	S25	S	Q6IQ22 | S25	-0.2	0.942138443248542	12	4.24599e-10	FALSE	NotSig	0.0258852747855567	RAB12	RAB12 S25	0.0258852747855567
High	Q6IQ23	Pleckstrin homology domain-containing family A member 7 OS=Homo sapiens OX=9606 GN=PLEKHA7 PE=1 SV=2	[R].HGSPTAPICLGSPEFTDQGR.[S]	0	1xTMT6plex [N-Term]; 1xCarbamidomethyl [C9]; 2xPhospho [S3(99.7); S12(100)]	Q6IQ23 [534-553]	Q6IQ23 2xPhospho [S536(99.7); S545(100)]	8	5.70902e-07	7	7	0.44	0.47	-0.04	0.04	0.51	0.39	0.03	-0.59	-0.49	0.07	-0.07	-0.01	0.12	0.417751460715028	0.549744723476215	0.995754244466683	0.993768254878586	0.396004910712899	0.491747883680097	0.996884505215258	0.25862986918087	0.324513849004914	0.990993351397111	0.94847947688614	0.992194968494371	0.97929075931888	98.1	80.6	124.7	94.8	76.6	102.1	87	53.7	67.4	132.9	133.6	110.3	134.5	141.6	135.5	92.5	87.5	105.3	102.6	97.2	94.4	96.4	115.7	95.3	91.3	87.9	88.4	Q6IQ23	Pleckstrin homology domain-containing family A member 7 OS=Homo sapiens OX=9606 GN=PLEKHA7 PE=1 SV=2	[R].HGSPTAPICLGSPEFTDQGR.[S]	Q6IQ23 [534-553]	Q6IQ23 2xPhospho [S536(99.7); S545(100)]	1xTMT6plex [N-Term]; 1xCarbamidomethyl [C9]; 2xPhospho [S3(99.7); S12(100)]	8	Q6IQ23	S536	S	Q6IQ23 | S536	0.47	0.549744723476215	8	5.70902e-07	FALSE	NotSig	0.259838930364008	PLEKHA7	PLEKHA7 S536	0.259838930364008
High	Q6IQ23	Pleckstrin homology domain-containing family A member 7 OS=Homo sapiens OX=9606 GN=PLEKHA7 PE=1 SV=2	[R].HGSPTAPICLGSPEFTDQGR.[S]	0	1xTMT6plex [N-Term]; 1xCarbamidomethyl [C9]; 2xPhospho [S3(99.7); S12(100)]	Q6IQ23 [534-553]	Q6IQ23 2xPhospho [S536(99.7); S545(100)]	8	5.70902e-07	7	7	0.44	0.47	-0.04	0.04	0.51	0.39	0.03	-0.59	-0.49	0.07	-0.07	-0.01	0.12	0.417751460715028	0.549744723476215	0.995754244466683	0.993768254878586	0.396004910712899	0.491747883680097	0.996884505215258	0.25862986918087	0.324513849004914	0.990993351397111	0.94847947688614	0.992194968494371	0.97929075931888	98.1	80.6	124.7	94.8	76.6	102.1	87	53.7	67.4	132.9	133.6	110.3	134.5	141.6	135.5	92.5	87.5	105.3	102.6	97.2	94.4	96.4	115.7	95.3	91.3	87.9	88.4	Q6IQ23	Pleckstrin homology domain-containing family A member 7 OS=Homo sapiens OX=9606 GN=PLEKHA7 PE=1 SV=2	[R].HGSPTAPICLGSPEFTDQGR.[S]	Q6IQ23 [534-553]	Q6IQ23 2xPhospho [S536(99.7); S545(100)]	1xTMT6plex [N-Term]; 1xCarbamidomethyl [C9]; 2xPhospho [S3(99.7); S12(100)]	8	Q6IQ23	S545	S	Q6IQ23 | S545	0.47	0.549744723476215	8	5.70902e-07	FALSE	NotSig	0.259838930364008	PLEKHA7	PLEKHA7 S545	0.259838930364008
High	Q6IQ23	Pleckstrin homology domain-containing family A member 7 OS=Homo sapiens OX=9606 GN=PLEKHA7 PE=1 SV=2	[R].SVDISLGDSPRR.[A]	1	1xTMT6plex [N-Term]; 2xPhospho [S1(100); S9(100)]	Q6IQ23 [604-615]	Q6IQ23 2xPhospho [S604(100); S612(100)]	12	0.0337463	3.48	3.03	0.02	-0.21	-0.17	-0.18	-0.05	0.06	-0.22	0.1	0.22	0	0.13	0.02	-0.11	0.997434369756478	0.875615019524858	0.648466848254474	0.864760551581618	0.996361566886197	0.954406594318346	0.584512749266146	0.85052017292479	0.550440346234232	0.999999999999999	0.755277520268458	0.962640792520746	0.918139274346235	92.1	103.9	99.4	111.3	125.5	99.2	94.3	125.4	103.6	101.1	100.6	96.7	86.2	82.2	96.9	96.1	105.9	98.6	98.4	94.7	106.2	97.6	100.1	106.3	107.9	110.7	99.9	Q6IQ23	Pleckstrin homology domain-containing family A member 7 OS=Homo sapiens OX=9606 GN=PLEKHA7 PE=1 SV=2	[R].SVDISLGDSPRR.[A]	Q6IQ23 [604-615]	Q6IQ23 2xPhospho [S604(100); S612(100)]	1xTMT6plex [N-Term]; 2xPhospho [S1(100); S9(100)]	12	Q6IQ23	S604	S	Q6IQ23 | S604	-0.21	0.875615019524858	12	0.0337463	FALSE	NotSig	0.0576867975371549	PLEKHA7	PLEKHA7 S604	0.0576867975371549
High	Q6IQ23	Pleckstrin homology domain-containing family A member 7 OS=Homo sapiens OX=9606 GN=PLEKHA7 PE=1 SV=2	[R].SVDISLGDSPR.[R]	0	1xTMT6plex [N-Term]; 1xPhospho [S5(94.8)]	Q6IQ23 [604-614]	Q6IQ23 1xPhospho [S608(94.8)]	12	0.0003879	4.04	4.04	-0.28	-0.05	0.05	0.05	0.01	-0.06	0.23	-0.28	-0.44	0	-0.16	-0.1	0.06	0.429723036299647	0.999702576186624	0.983699166750016	0.998905490258195	0.999921763916178	0.980861882868238	0.729782370265376	0.536883621445762	0.225879039770558	0.999999999999999	0.778723631886696	0.884289128636482	0.997153453473451	117.9	130.3	93.8	86.8	116.4	80.9	83.5	80.1	87.2	97.3	92.9	113	113.9	117.4	99	89.8	96.4	88.5	91.5	84.5	90.1	83.9	87.7	83.1	73.1	82.3	80.3	Q6IQ23	Pleckstrin homology domain-containing family A member 7 OS=Homo sapiens OX=9606 GN=PLEKHA7 PE=1 SV=2	[R].SVDISLGDSPR.[R]	Q6IQ23 [604-614]	Q6IQ23 1xPhospho [S608(94.8)]	1xTMT6plex [N-Term]; 1xPhospho [S5(94.8)]	12	Q6IQ23	S608	S	Q6IQ23 | S608	-0.05	0.999702576186624	12	0.0003879	FALSE	NotSig	0.000129188733791255	PLEKHA7	PLEKHA7 S608	0.000129188733791255
High	Q6IQ23	Pleckstrin homology domain-containing family A member 7 OS=Homo sapiens OX=9606 GN=PLEKHA7 PE=1 SV=2	[R].SVDISLGDSPRR.[A]	1	1xTMT6plex [N-Term]; 2xPhospho [S1(100); S9(100)]	Q6IQ23 [604-615]	Q6IQ23 2xPhospho [S604(100); S612(100)]	12	0.0337463	3.48	3.03	0.02	-0.21	-0.17	-0.18	-0.05	0.06	-0.22	0.1	0.22	0	0.13	0.02	-0.11	0.997434369756478	0.875615019524858	0.648466848254474	0.864760551581618	0.996361566886197	0.954406594318346	0.584512749266146	0.85052017292479	0.550440346234232	0.999999999999999	0.755277520268458	0.962640792520746	0.918139274346235	92.1	103.9	99.4	111.3	125.5	99.2	94.3	125.4	103.6	101.1	100.6	96.7	86.2	82.2	96.9	96.1	105.9	98.6	98.4	94.7	106.2	97.6	100.1	106.3	107.9	110.7	99.9	Q6IQ23	Pleckstrin homology domain-containing family A member 7 OS=Homo sapiens OX=9606 GN=PLEKHA7 PE=1 SV=2	[R].SVDISLGDSPRR.[A]	Q6IQ23 [604-615]	Q6IQ23 2xPhospho [S604(100); S612(100)]	1xTMT6plex [N-Term]; 2xPhospho [S1(100); S9(100)]	12	Q6IQ23	S612	S	Q6IQ23 | S612	-0.21	0.875615019524858	12	0.0337463	FALSE	NotSig	0.0576867975371549	PLEKHA7	PLEKHA7 S612	0.0576867975371549
High	Q6IQ23	Pleckstrin homology domain-containing family A member 7 OS=Homo sapiens OX=9606 GN=PLEKHA7 PE=1 SV=2	[K].VTSPLQSPTK.[A]	0	1xTMT6plex [N-Term]; 1xTMT6plex [K10]; 2xPhospho [S7(100); T/S]	Q6IQ23 [901-910]	Q6IQ23 2xPhospho [S907(100); T/S]	12	0.00285768	3.95	3.95	0.01	0.05	0.03	0.09	0.02	-0.02	0.04	-0.05	-0.05	0.06	0.19	0.17	0.04	0.997434369756478	0.997573514656064	0.992687353144693	0.990810345111742	0.999416111137158	0.99698437918308	0.998965539037749	0.957133602015532	0.932041009546599	0.980337724819498	0.59163137211304	0.623294066735689	0.999964897028726	103.6	114.7	103.5	92.4	86.3	85.4	100.1	111	101.5	104.1	116.4	102.1	104.6	112.7	107.1	88	85.2	98.1	91.6	89.5	92.3	103.1	102.7	105.4	100.2	109.5	93.8	Q6IQ23	Pleckstrin homology domain-containing family A member 7 OS=Homo sapiens OX=9606 GN=PLEKHA7 PE=1 SV=2	[K].VTSPLQSPTK.[A]	Q6IQ23 [901-910]	Q6IQ23 2xPhospho [S907(100); T/S]	1xTMT6plex [N-Term]; 1xTMT6plex [K10]; 2xPhospho [S7(100); T/S]	12	Q6IQ23	S907	S	Q6IQ23 | S907	0.05	0.997573514656064	12	0.00285768	FALSE	NotSig	0.0010550897935624	PLEKHA7	PLEKHA7 S907	0.0010550897935624
High	Q6IQ23	Pleckstrin homology domain-containing family A member 7 OS=Homo sapiens OX=9606 GN=PLEKHA7 PE=1 SV=2	[R].QGPGQSLSFPENYQTLPK.[S]	0	1xTMT6plex [N-Term]; 1xTMT6plex [K18]; 1xPhospho [Y13(100)]	Q6IQ23 [458-475]	Q6IQ23 1xPhospho [Y470(100)]	6	0.00113238	3.14	3.14	-0.19	-0.23	0.1	0.04	0.1	0.19	-0.03	0.81	0.76	-0.06	-0.03	-0.06	-0.09	0.894028451837184	0.951855697362498	0.963975771303474	0.998905490258195	0.987774028229619	0.858539963880437	0.99997917632715	0.0222407303254308	0.0239175050376202	0.995406358076787	0.98598604429135	0.945399166916934	0.988196918325032	78.2	83.6	61.8	115.7	114.7	113.2	118.9	89.1	105.3	59.2	68.4	74.9	88.6	66.8	57.7	122.5	130.7	120.3	117.5	116.6	123.3	127.3	112.7	100.6	130.2	120.2	119.6	Q6IQ23	Pleckstrin homology domain-containing family A member 7 OS=Homo sapiens OX=9606 GN=PLEKHA7 PE=1 SV=2	[R].QGPGQSLSFPENYQTLPK.[S]	Q6IQ23 [458-475]	Q6IQ23 1xPhospho [Y470(100)]	1xTMT6plex [N-Term]; 1xTMT6plex [K18]; 1xPhospho [Y13(100)]	6	Q6IQ23	Y470	Y	Q6IQ23 | Y470	-0.23	0.951855697362498	6	0.00113238	FALSE	NotSig	0.0214288862682234	PLEKHA7	PLEKHA7 Y470	0.0214288862682234
High	Q6IQ26	DENN domain-containing protein 5A OS=Homo sapiens OX=9606 GN=DENND5A PE=1 SV=2	[R].TPPLQQSPSVIR.[R]	0	1xTMT6plex [N-Term]; 1xPhospho [S7(99.8)]	Q6IQ26 [1079-1090]	Q6IQ26 1xPhospho [S1085(99.8)]	24	3.44708e-05	4.58	4.58	-0.33	-0.3	-0.19	-0.21	-0.25	-0.3	0.04	0.46	0.47	-0.02	0.99	1.07	0.05	0.704601020891112	0.941691582748501	0.953292757358328	0.989718007177258	0.982328681271281	0.831174610329225	0.997312357949557	0.520090541054642	0.547358843146043	0.999999999999999	0.222862076569379	0.0722176244721106	0.999964897028726	102.4	90.1	56.6	56.3	42.4	61.1	119.7	120.9	130.7	71.6	75.7	52.4	65.9	91.3	73.4	44.8	49.4	65.6	48.6	56.7	37.9	101.8	109.2	99.9	71.1	124.9	98.3	Q6IQ26	DENN domain-containing protein 5A OS=Homo sapiens OX=9606 GN=DENND5A PE=1 SV=2	[R].TPPLQQSPSVIR.[R]	Q6IQ26 [1079-1090]	Q6IQ26 1xPhospho [S1085(99.8)]	1xTMT6plex [N-Term]; 1xPhospho [S7(99.8)]	24	Q6IQ26	S1085	S	Q6IQ26 | S1085	-0.3	0.941691582748501	24	3.44708e-05	FALSE	NotSig	0.0260913114770949	DENND5A	DENND5A S1085	0.0260913114770949
High	Q6IQ26	DENN domain-containing protein 5A OS=Homo sapiens OX=9606 GN=DENND5A PE=1 SV=2	[R].TPPLQQSPSVIR.[R]	0	1xTMT6plex [N-Term]; 2xPhospho [T1(100); S7(100)]	Q6IQ26 [1079-1090]	Q6IQ26 2xPhospho [T1079(100); S1085(100)]	26	5.47462e-06	4.88	4.88	0.1	-0.04	-0.08	-0.07	0.03	-0.18	-0.13	0.24	0.58	0.01	-0.26	-0.05	0.21	0.979732313360128	1	0.979429450504028	0.999277145134958	0.995009667369725	0.90499481067425	0.987365524090843	0.715809762803992	0.208386511210433	0.999218310754011	0.752031329523883	0.97031418992785	0.776994953975023	78.5	87.7	71.1	107.3	124.5	127.7	111.7	112.7	88.4	85.6	79.4	84	76.6	59.1	81.5	115.4	118.1	139.2	118.6	113.8	132.7	114.4	103.6	119.4	98.5	108.3	98.9	Q6IQ26	DENN domain-containing protein 5A OS=Homo sapiens OX=9606 GN=DENND5A PE=1 SV=2	[R].TPPLQQSPSVIR.[R]	Q6IQ26 [1079-1090]	Q6IQ26 2xPhospho [T1079(100); S1085(100)]	1xTMT6plex [N-Term]; 2xPhospho [T1(100); S7(100)]	26	Q6IQ26	T1079	T	Q6IQ26 | T1079	-0.04	1	26	5.47462e-06	FALSE	NotSig	0	DENND5A	DENND5A T1079	0
High	Q6IQ32	Activity-dependent neuroprotector homeobox protein 2 OS=Homo sapiens OX=9606 GN=ADNP2 PE=1 SV=1	[R].NESRTEGPIVK.[D]	1	1xTMT6plex [N-Term]; 1xTMT6plex [K11]; 1xPhospho [S3(99.7)]	Q6IQ32 [1022-1032]	Q6IQ32 1xPhospho [S1024(99.7)]	6	0.012115	3.76	4.05	0.09	-0.34	-0.01	-0.34	-0.23	-0.07	-0.43	0.04	0.31	-0.33	-0.28	-0.11	-0.16	0.957277844399103	0.66252484021681	0.996471849893379	0.659751409695747	0.973429377244131	0.976834775133884	0.0588723387560257	0.955583326002142	0.475838057775155	0.464022255431491	0.555857933817941	0.882920481906004	0.938543768241974	88.3	77.7	92.7	117.8	105.7	122.3	101	83.5	109.1	94.1	93.8	88.4	69.6	66.3	76.7	116.9	115.4	118.9	93.2	90.2	106.2	77.5	86.9	86.2	95.4	96.4	96.1	Q6IQ32	Activity-dependent neuroprotector homeobox protein 2 OS=Homo sapiens OX=9606 GN=ADNP2 PE=1 SV=1	[R].NESRTEGPIVK.[D]	Q6IQ32 [1022-1032]	Q6IQ32 1xPhospho [S1024(99.7)]	1xTMT6plex [N-Term]; 1xTMT6plex [K11]; 1xPhospho [S3(99.7)]	6	Q6IQ32	S1024	S	Q6IQ32 | S1024	-0.34	0.66252484021681	6	0.012115	FALSE	NotSig	0.178797833969495	ADNP2	ADNP2 S1024	0.178797833969495
High	Q6IQ49	Splicing regulator SDE2 OS=Homo sapiens OX=9606 GN=SDE2 PE=1 SV=1	[R].VVNTDHGSPEQLQIPVTDSGR.[H]	0	1xTMT6plex [N-Term]; 1xPhospho [S8(100)]	Q6IQ49 [271-291]	Q6IQ49 1xPhospho [S278(100)]	14	2.87169e-07	6.04	6.04	-0.2	-0.19	-0.04	-0.11	-0.06	-0.14	0.01	-0.2	-0.13	-0.07	-0.16	-0.01	0.08	0.725674419483683	0.919640917487892	0.983699166750016	0.983666117337321	0.999995032976495	0.927667305294327	0.99997917632715	0.688724619563921	0.842456799162494	0.978294083205052	0.744503817072771	0.994718777676668	0.983960855704089	124.4	128.7	122.2	108.4	120	98.2	100.9	112.7	103.6	117.3	101.8	108	108.8	107.1	109.8	108.2	101.1	105.4	102.1	99.5	100.4	101.4	99.4	91.2	94.1	90.7	105.1	Q6IQ49	Splicing regulator SDE2 OS=Homo sapiens OX=9606 GN=SDE2 PE=1 SV=1	[R].VVNTDHGSPEQLQIPVTDSGR.[H]	Q6IQ49 [271-291]	Q6IQ49 1xPhospho [S278(100)]	1xTMT6plex [N-Term]; 1xPhospho [S8(100)]	14	Q6IQ49	S278	S	Q6IQ49 | S278	-0.19	0.919640917487892	14	2.87169e-07	FALSE	NotSig	0.0363817139535695	SDE2	SDE2 S278	0.0363817139535695
High	Q6IQ55	Tau-tubulin kinase 2 OS=Homo sapiens OX=9606 GN=TTBK2 PE=1 SV=2	[K].SPGSPHNPK.[T]	0	1xTMT6plex [N-Term]; 1xTMT6plex [K9]; 2xPhospho [S1(100); S4(100)]	Q6IQ55 [1130-1138]	Q6IQ55 2xPhospho [S1130(100); S1133(100)]	6	0.00343232	3.52	3.52	0.22	0.21	0.38	0.53	0.31	0.23	-0.01	-0.36	-0.27	0.15	-0.19	-0.26	0.08	0.571865473829719	0.871202117144817	0.050389722709737	0.042257878042706	0.604598624543494	0.578482550230249	0.999996824590157	0.22750570902203	0.383881156788908	0.594265135245684	0.623785396106266	0.409539047232465	0.983960855704089	113	84.2	101.2	107.8	62.7	80.2	94.2	56.5	77.8	113.1	119.8	117.9	116.9	116.4	127.4	99.8	110.3	104.3	115.6	123.9	111.9	93.2	96.7	100.1	88.8	104.4	91.5	Q6IQ55	Tau-tubulin kinase 2 OS=Homo sapiens OX=9606 GN=TTBK2 PE=1 SV=2	[K].SPGSPHNPK.[T]	Q6IQ55 [1130-1138]	Q6IQ55 2xPhospho [S1130(100); S1133(100)]	1xTMT6plex [N-Term]; 1xTMT6plex [K9]; 2xPhospho [S1(100); S4(100)]	6	Q6IQ55	S1130	S	Q6IQ55 | S1130	0.21	0.871202117144817	6	0.00343232	FALSE	NotSig	0.0598810778537574	TTBK2	TTBK2 S1130	0.0598810778537574
High	Q6IQ55	Tau-tubulin kinase 2 OS=Homo sapiens OX=9606 GN=TTBK2 PE=1 SV=2	[K].SPGSPHNPK.[T]	0	1xTMT6plex [N-Term]; 1xTMT6plex [K9]; 2xPhospho [S1(100); S4(100)]	Q6IQ55 [1130-1138]	Q6IQ55 2xPhospho [S1130(100); S1133(100)]	6	0.00343232	3.52	3.52	0.22	0.21	0.38	0.53	0.31	0.23	-0.01	-0.36	-0.27	0.15	-0.19	-0.26	0.08	0.571865473829719	0.871202117144817	0.050389722709737	0.042257878042706	0.604598624543494	0.578482550230249	0.999996824590157	0.22750570902203	0.383881156788908	0.594265135245684	0.623785396106266	0.409539047232465	0.983960855704089	113	84.2	101.2	107.8	62.7	80.2	94.2	56.5	77.8	113.1	119.8	117.9	116.9	116.4	127.4	99.8	110.3	104.3	115.6	123.9	111.9	93.2	96.7	100.1	88.8	104.4	91.5	Q6IQ55	Tau-tubulin kinase 2 OS=Homo sapiens OX=9606 GN=TTBK2 PE=1 SV=2	[K].SPGSPHNPK.[T]	Q6IQ55 [1130-1138]	Q6IQ55 2xPhospho [S1130(100); S1133(100)]	1xTMT6plex [N-Term]; 1xTMT6plex [K9]; 2xPhospho [S1(100); S4(100)]	6	Q6IQ55	S1133	S	Q6IQ55 | S1133	0.21	0.871202117144817	6	0.00343232	FALSE	NotSig	0.0598810778537574	TTBK2	TTBK2 S1133	0.0598810778537574
High	Q6IQ55	Tau-tubulin kinase 2 OS=Homo sapiens OX=9606 GN=TTBK2 PE=1 SV=2	[K].TPPKSPVVPR.[R]	1	1xTMT6plex [N-Term]; 1xTMT6plex [K4]; 2xPhospho [T1(100); S5(100)]	Q6IQ55 [1139-1148]	Q6IQ55 2xPhospho [T1139(100); S1143(100)]	4	0.181544	2.69	2.69	-0.01	0.22	0.18	0.29	0.11	0	0.22	-0.1	-0.22	0.11	0.13	0.12	0.1	0.999368542756519	0.875273020556551	0.653708766601949	0.610046093245683	0.982089834811947	0.995205894047869	0.672656909123759	0.872408568343286	0.597284770271929	0.869066254367671	0.723849831212557	0.688336058947269	0.965218617762879	116	128	111.4	98.5	86.4	86.8	111.1	100.9	107.3	115.5	112.1	137.3	138.1	124.2	134.7	98.1	97.8	104.8	111.7	95.4	106	126.7	115.6	108.5	108.3	104.4	107.6	Q6IQ55	Tau-tubulin kinase 2 OS=Homo sapiens OX=9606 GN=TTBK2 PE=1 SV=2	[K].TPPKSPVVPR.[R]	Q6IQ55 [1139-1148]	Q6IQ55 2xPhospho [T1139(100); S1143(100)]	1xTMT6plex [N-Term]; 1xTMT6plex [K4]; 2xPhospho [T1(100); S5(100)]	4	Q6IQ55	S1143	S	Q6IQ55 | S1143	0.22	0.875273020556551	4	0.181544	FALSE	NotSig	0.0578564580331331	TTBK2	TTBK2 S1143	0.0578564580331331
High	Q6IQ55	Tau-tubulin kinase 2 OS=Homo sapiens OX=9606 GN=TTBK2 PE=1 SV=2	[K].LRSIHSFELEK.[R]	1	1xTMT6plex [N-Term]; 1xTMT6plex [K11]; 2xPhospho [S3(100); S6(100)]	Q6IQ55 [443-453]	Q6IQ55 2xPhospho [S445(100); S448(100)]	6	0.0295475	3.18	3.18	0.05	0	0.1	-0.01	0.22	0.29	-0.04	0.05	0.02	-0.1	-0.36	-0.32	-0.07	0.981079628474486	0.999702576186624	0.94666866658659	0.999999999999998	0.910192416576802	0.449981486756266	0.999670073787776	0.931166354276605	0.966983323392923	0.901752720181936	0.281255083279512	0.314728703981376	0.983960855704089	87.9	85.7	89.3	106.2	113.1	123.9	74.2	84.5	76.9	82.5	90.9	93.6	91.5	88.2	80.9	106.7	125.7	120.8	112.3	117	110.9	86.5	96.7	89.7	92.9	94.3	95.1	Q6IQ55	Tau-tubulin kinase 2 OS=Homo sapiens OX=9606 GN=TTBK2 PE=1 SV=2	[K].LRSIHSFELEK.[R]	Q6IQ55 [443-453]	Q6IQ55 2xPhospho [S445(100); S448(100)]	1xTMT6plex [N-Term]; 1xTMT6plex [K11]; 2xPhospho [S3(100); S6(100)]	6	Q6IQ55	S445	S	Q6IQ55 | S445	0	0.999702576186624	6	0.0295475	FALSE	NotSig	0.000129188733791255	TTBK2	TTBK2 S445	0.000129188733791255
High	Q6IQ55	Tau-tubulin kinase 2 OS=Homo sapiens OX=9606 GN=TTBK2 PE=1 SV=2	[K].LRSIHSFELEK.[R]	1	1xTMT6plex [N-Term]; 1xTMT6plex [K11]; 2xPhospho [S3(100); S6(100)]	Q6IQ55 [443-453]	Q6IQ55 2xPhospho [S445(100); S448(100)]	6	0.0295475	3.18	3.18	0.05	0	0.1	-0.01	0.22	0.29	-0.04	0.05	0.02	-0.1	-0.36	-0.32	-0.07	0.981079628474486	0.999702576186624	0.94666866658659	0.999999999999998	0.910192416576802	0.449981486756266	0.999670073787776	0.931166354276605	0.966983323392923	0.901752720181936	0.281255083279512	0.314728703981376	0.983960855704089	87.9	85.7	89.3	106.2	113.1	123.9	74.2	84.5	76.9	82.5	90.9	93.6	91.5	88.2	80.9	106.7	125.7	120.8	112.3	117	110.9	86.5	96.7	89.7	92.9	94.3	95.1	Q6IQ55	Tau-tubulin kinase 2 OS=Homo sapiens OX=9606 GN=TTBK2 PE=1 SV=2	[K].LRSIHSFELEK.[R]	Q6IQ55 [443-453]	Q6IQ55 2xPhospho [S445(100); S448(100)]	1xTMT6plex [N-Term]; 1xTMT6plex [K11]; 2xPhospho [S3(100); S6(100)]	6	Q6IQ55	S448	S	Q6IQ55 | S448	0	0.999702576186624	6	0.0295475	FALSE	NotSig	0.000129188733791255	TTBK2	TTBK2 S448	0.000129188733791255
High	Q6IQ55	Tau-tubulin kinase 2 OS=Homo sapiens OX=9606 GN=TTBK2 PE=1 SV=2	[K].SILLESDNEDEK.[L]	0	1xTMT6plex [N-Term]; 1xTMT6plex [K12]; 2xPhospho [S1(100); S6(100)]	Q6IQ55 [781-792]	Q6IQ55 2xPhospho [S781(100); S786(100)]	6	0.000277719	4.57	4.57	0	-0.03	0.16	0.12	0.15	0.03	-0.02	-0.06	0.08	-0.04	-0.5	-0.34	0.12	0.999993504563087	1	0.832799193166038	0.983666117337321	0.964071331815147	0.978756033704868	0.999996824590157	0.937726730454665	0.877304621613879	0.997442397091323	0.0754544178415551	0.274375413015205	0.935847487937628	99.1	81.2	98.5	123.3	118	118.9	88.6	94.9	92.1	97.5	98.2	106.5	96.7	103	93	117.4	143.1	133	129.2	136.3	120.8	99.4	111.6	102.2	98.9	94	93.8	Q6IQ55	Tau-tubulin kinase 2 OS=Homo sapiens OX=9606 GN=TTBK2 PE=1 SV=2	[K].SILLESDNEDEK.[L]	Q6IQ55 [781-792]	Q6IQ55 2xPhospho [S781(100); S786(100)]	1xTMT6plex [N-Term]; 1xTMT6plex [K12]; 2xPhospho [S1(100); S6(100)]	6	Q6IQ55	S781	S	Q6IQ55 | S781	-0.03	1	6	0.000277719	FALSE	NotSig	0	TTBK2	TTBK2 S781	0
High	Q6IQ55	Tau-tubulin kinase 2 OS=Homo sapiens OX=9606 GN=TTBK2 PE=1 SV=2	[K].SILLESDNEDEK.[L]	0	1xTMT6plex [N-Term]; 1xTMT6plex [K12]; 1xPhospho [S6(100)]	Q6IQ55 [781-792]	Q6IQ55 1xPhospho [S786(100)]	6	2.13475e-06	5.62	5.62	0.02	-0.1	0.02	-0.05	0.15	-0.01	-0.12	-0.31	-0.03	-0.07	0.03	0.26	0.16	0.998627909200309	0.997121404011151	0.996962333305178	0.990620139986037	0.968700543177258	0.998734606047596	0.978224143131	0.430013827738699	0.970536788397918	0.95887681711751	0.95852279926152	0.342022247058209	0.864869748716304	110.1	112.8	111.8	88.2	74.7	91.4	96.2	81	92.2	111.2	115.4	113.2	99.8	104	129.3	90.6	87	89.5	83.7	93.3	85.2	102.7	102	88	92.2	80.5	91.3	Q6IQ55	Tau-tubulin kinase 2 OS=Homo sapiens OX=9606 GN=TTBK2 PE=1 SV=2	[K].SILLESDNEDEK.[L]	Q6IQ55 [781-792]	Q6IQ55 1xPhospho [S786(100)]	1xTMT6plex [N-Term]; 1xTMT6plex [K12]; 1xPhospho [S6(100)]	6	Q6IQ55	S786	S	Q6IQ55 | S786	-0.1	0.997121404011151	6	2.13475e-06	FALSE	NotSig	0.00125196116453776	TTBK2	TTBK2 S786	0.00125196116453776
High	Q6IQ55	Tau-tubulin kinase 2 OS=Homo sapiens OX=9606 GN=TTBK2 PE=1 SV=2	[K].DHSATTEPLDVTK.[T]	0	1xTMT6plex [N-Term]; 1xTMT6plex [K13]; 2xPhospho [S3(100); T5(99.7)]	Q6IQ55 [815-827]	Q6IQ55 2xPhospho [S817(100); T819(99.7)]	10	0.000404551	4.04	4.04	0.11	0.23	0.14	0.17	0.37	0.43	0.12	0.24	0.07	0.03	0.07	-0.02	-0.06	0.959789991403132	0.871178062721622	0.893471107914059	0.937087452854571	0.457544571988422	0.140857561604393	0.970180150532759	0.558693073272804	0.900072538369966	0.99277676935786	0.898333953793671	0.989994738417233	0.997153453473451	115.1	64.1	107	132.5	82.8	118.6	101.6	79	114.4	120.6	114.3	115.5	130.3	125.1	122.1	109.9	130.3	141.8	130.3	134.5	133.5	133.4	122.2	131.5	138.2	136.7	121.1	Q6IQ55	Tau-tubulin kinase 2 OS=Homo sapiens OX=9606 GN=TTBK2 PE=1 SV=2	[K].DHSATTEPLDVTK.[T]	Q6IQ55 [815-827]	Q6IQ55 2xPhospho [S817(100); T819(99.7)]	1xTMT6plex [N-Term]; 1xTMT6plex [K13]; 2xPhospho [S3(100); T5(99.7)]	10	Q6IQ55	S817	S	Q6IQ55 | S817	0.23	0.871178062721622	10	0.000404551	FALSE	NotSig	0.0598930691555184	TTBK2	TTBK2 S817	0.0598930691555184
High	Q6IQ55	Tau-tubulin kinase 2 OS=Homo sapiens OX=9606 GN=TTBK2 PE=1 SV=2	[K].TPPKSPVVPR.[R]	1	1xTMT6plex [N-Term]; 1xTMT6plex [K4]; 2xPhospho [T1(100); S5(100)]	Q6IQ55 [1139-1148]	Q6IQ55 2xPhospho [T1139(100); S1143(100)]	4	0.181544	2.69	2.69	-0.01	0.22	0.18	0.29	0.11	0	0.22	-0.1	-0.22	0.11	0.13	0.12	0.1	0.999368542756519	0.875273020556551	0.653708766601949	0.610046093245683	0.982089834811947	0.995205894047869	0.672656909123759	0.872408568343286	0.597284770271929	0.869066254367671	0.723849831212557	0.688336058947269	0.965218617762879	116	128	111.4	98.5	86.4	86.8	111.1	100.9	107.3	115.5	112.1	137.3	138.1	124.2	134.7	98.1	97.8	104.8	111.7	95.4	106	126.7	115.6	108.5	108.3	104.4	107.6	Q6IQ55	Tau-tubulin kinase 2 OS=Homo sapiens OX=9606 GN=TTBK2 PE=1 SV=2	[K].TPPKSPVVPR.[R]	Q6IQ55 [1139-1148]	Q6IQ55 2xPhospho [T1139(100); S1143(100)]	1xTMT6plex [N-Term]; 1xTMT6plex [K4]; 2xPhospho [T1(100); S5(100)]	4	Q6IQ55	T1139	T	Q6IQ55 | T1139	0.22	0.875273020556551	4	0.181544	FALSE	NotSig	0.0578564580331331	TTBK2	TTBK2 T1139	0.0578564580331331
High	Q6IQ55	Tau-tubulin kinase 2 OS=Homo sapiens OX=9606 GN=TTBK2 PE=1 SV=2	[K].DHSATTEPLDVTK.[T]	0	1xTMT6plex [N-Term]; 1xTMT6plex [K13]; 2xPhospho [S3(100); T5(99.7)]	Q6IQ55 [815-827]	Q6IQ55 2xPhospho [S817(100); T819(99.7)]	10	0.000404551	4.04	4.04	0.11	0.23	0.14	0.17	0.37	0.43	0.12	0.24	0.07	0.03	0.07	-0.02	-0.06	0.959789991403132	0.871178062721622	0.893471107914059	0.937087452854571	0.457544571988422	0.140857561604393	0.970180150532759	0.558693073272804	0.900072538369966	0.99277676935786	0.898333953793671	0.989994738417233	0.997153453473451	115.1	64.1	107	132.5	82.8	118.6	101.6	79	114.4	120.6	114.3	115.5	130.3	125.1	122.1	109.9	130.3	141.8	130.3	134.5	133.5	133.4	122.2	131.5	138.2	136.7	121.1	Q6IQ55	Tau-tubulin kinase 2 OS=Homo sapiens OX=9606 GN=TTBK2 PE=1 SV=2	[K].DHSATTEPLDVTK.[T]	Q6IQ55 [815-827]	Q6IQ55 2xPhospho [S817(100); T819(99.7)]	1xTMT6plex [N-Term]; 1xTMT6plex [K13]; 2xPhospho [S3(100); T5(99.7)]	10	Q6IQ55	T819	T	Q6IQ55 | T819	0.23	0.871178062721622	10	0.000404551	FALSE	NotSig	0.0598930691555184	TTBK2	TTBK2 T819	0.0598930691555184
High	Q6KB66	Keratin, type II cytoskeletal 80 OS=Homo sapiens OX=9606 GN=KRT80 PE=1 SV=2	[K].YFSQESEVSE.[-]	0	1xTMT6plex [N-Term]; 1xPhospho [S9(100)]	Q6KB66 [443-452]	Q6KB66 1xPhospho [S451(100)]	6	0.00196288	3.45	3.45	-0.09	-0.16	-0.2	-0.08	-0.11	-0.02	-0.07	0.65	0.62	0.12	0.67	0.45	-0.1	0.976642489250444	0.966293974825817	0.790857651296297	0.999277145134958	0.995009667369725	0.999822279064094	0.990934279778033	0.0468447703043321	0.0751574122708925	0.919226235408064	0.0995964858402435	0.248845528091567	0.997153453473451	94.4	86.4	95.6	100.3	112.9	89.4	118.3	151.5	140.3	88.5	99.3	80.6	74	87.2	84.5	84.2	87.4	111.2	94.3	102.8	95	120.6	129.8	150.7	139.5	138.7	127.3	Q6KB66	Keratin, type II cytoskeletal 80 OS=Homo sapiens OX=9606 GN=KRT80 PE=1 SV=2	[K].YFSQESEVSE.[-]	Q6KB66 [443-452]	Q6KB66 1xPhospho [S451(100)]	1xTMT6plex [N-Term]; 1xPhospho [S9(100)]	6	Q6KB66	S451	S	Q6KB66 | S451	-0.16	0.966293974825817	6	0.00196288	FALSE	NotSig	0.0148907284271764	KRT80	KRT80 S451	0.0148907284271764
High	Q6KC79	Nipped-B-like protein OS=Homo sapiens OX=9606 GN=NIPBL PE=1 SV=2	[K].YAEISSDEDNDSDEAFESSR.[K]	0	1xTMT6plex [N-Term]; 2xPhospho [S5(100); S6(100)]	Q6KC79 [1085-1104]	Q6KC79 2xPhospho [S1089(100); S1090(100)]	8	2.65753e-06	4.47	4.47	0.51	0.46	0.06	-0.04	-0.37	-0.21	-0.05	0.78	0.67	-0.1	0.61	0.55	-0.16	0.388667060557971	0.608056900051634	0.982907911687394	0.999999999999998	0.94561594703888	0.927667305294327	0.999996824590157	0.129828849103968	0.288869065731269	0.99277676935786	0.369171827607284	0.455316869423218	0.986764120976893	82	71.8	73.1	94	115.1	112.8	223	206.4	148.6	101.3	108	104.2	101.2	79.4	100.4	117.4	95.5	145.6	109.4	118.4	93	159.7	165.5	138.2	155.8	179	189.8	Q6KC79	Nipped-B-like protein OS=Homo sapiens OX=9606 GN=NIPBL PE=1 SV=2	[K].YAEISSDEDNDSDEAFESSR.[K]	Q6KC79 [1085-1104]	Q6KC79 2xPhospho [S1089(100); S1090(100)]	1xTMT6plex [N-Term]; 2xPhospho [S5(100); S6(100)]	8	Q6KC79	S1089	S	Q6KC79 | S1089	0.46	0.608056900051634	8	2.65753e-06	FALSE	NotSig	0.216055778914433	NIPBL	NIPBL S1089	0.216055778914433
High	Q6KC79	Nipped-B-like protein OS=Homo sapiens OX=9606 GN=NIPBL PE=1 SV=2	[K].YAEISSDEDNDSDEAFESSR.[K]	0	1xTMT6plex [N-Term]; 2xPhospho [S5(100); S6(100)]	Q6KC79 [1085-1104]	Q6KC79 2xPhospho [S1089(100); S1090(100)]	8	2.65753e-06	4.47	4.47	0.51	0.46	0.06	-0.04	-0.37	-0.21	-0.05	0.78	0.67	-0.1	0.61	0.55	-0.16	0.388667060557971	0.608056900051634	0.982907911687394	0.999999999999998	0.94561594703888	0.927667305294327	0.999996824590157	0.129828849103968	0.288869065731269	0.99277676935786	0.369171827607284	0.455316869423218	0.986764120976893	82	71.8	73.1	94	115.1	112.8	223	206.4	148.6	101.3	108	104.2	101.2	79.4	100.4	117.4	95.5	145.6	109.4	118.4	93	159.7	165.5	138.2	155.8	179	189.8	Q6KC79	Nipped-B-like protein OS=Homo sapiens OX=9606 GN=NIPBL PE=1 SV=2	[K].YAEISSDEDNDSDEAFESSR.[K]	Q6KC79 [1085-1104]	Q6KC79 2xPhospho [S1089(100); S1090(100)]	1xTMT6plex [N-Term]; 2xPhospho [S5(100); S6(100)]	8	Q6KC79	S1090	S	Q6KC79 | S1090	0.46	0.608056900051634	8	2.65753e-06	FALSE	NotSig	0.216055778914433	NIPBL	NIPBL S1090	0.216055778914433
High	Q6KC79	Nipped-B-like protein OS=Homo sapiens OX=9606 GN=NIPBL PE=1 SV=2	[K].YAEISSDEDNDSDEAFESSR.[K]	0	1xTMT6plex [N-Term]; 3xPhospho [S5(99.2); S6(99.2); S12(100)]	Q6KC79 [1085-1104]	Q6KC79 3xPhospho [S1089(99.2); S1090(99.2); S1096(100)]	22	3.63542e-06	6.64	5.61	0.02	-0.02	0.01	-0.11	-0.21	-0.09	-0.03	-0.16	-0.25	-0.12	-0.41	-0.41	-0.12	0.997434369756478	1	0.993566736391048	0.990810345111742	0.879182891111017	0.957159778542916	0.999996824590157	0.797300815403334	0.625453374663927	0.978589448354184	0.256876032447202	0.196501427773725	0.941435893354217	111.7	104.8	104.2	115.1	124.6	141.5	100.7	101.6	90.2	112.3	94.7	106	103.8	101.6	103.7	125.8	130.8	104.9	90.5	115.8	118.9	86.3	87.3	98.6	83.6	96.4	94.8	Q6KC79	Nipped-B-like protein OS=Homo sapiens OX=9606 GN=NIPBL PE=1 SV=2	[K].YAEISSDEDNDSDEAFESSR.[K]	Q6KC79 [1085-1104]	Q6KC79 3xPhospho [S1089(99.2); S1090(99.2); S1096(100)]	1xTMT6plex [N-Term]; 3xPhospho [S5(99.2); S6(99.2); S12(100)]	22	Q6KC79	S1096	S	Q6KC79 | S1096	-0.02	1	22	3.63542e-06	FALSE	NotSig	0	NIPBL	NIPBL S1096	0
High	Q6KC79	Nipped-B-like protein OS=Homo sapiens OX=9606 GN=NIPBL PE=1 SV=2	[R].NRSPSDSDMEDYSPPPSLSEVAR.[K]	1	1xTMT6plex [N-Term]; 3xPhospho [S3(94.4); Y12(89.4); S]	Q6KC79 [1148-1170]	Q6KC79 3xPhospho [S1150(94.4); Y1159(89.4); S]	6	0.000701927	5.75	5.75	0.33	0.15	-0.16	-0.01	-0.15	-0.24	-0.18	-0.24	0.04	0.15	-0.09	-0.14	0.09	0.867283964215838	0.98678375844519	0.949476070311995	0.999796476127219	0.995009667369725	0.862300993806479	0.979908417727441	0.815324254360125	0.97789865116672	0.963207875991617	0.970714110687367	0.880772198871577	0.986513831497579	123.7	92.9	81.3	92.4	117.8	122.3	117.1	127.3	104.9	127.5	117.1	88.9	126.4	80.7	103.1	105.6	118.8	82.7	95.7	116.9	120	101	105.8	120.2	97.9	99.1	126	Q6KC79	Nipped-B-like protein OS=Homo sapiens OX=9606 GN=NIPBL PE=1 SV=2	[R].NRSPSDSDMEDYSPPPSLSEVAR.[K]	Q6KC79 [1148-1170]	Q6KC79 3xPhospho [S1150(94.4); Y1159(89.4); S]	1xTMT6plex [N-Term]; 3xPhospho [S3(94.4); Y12(89.4); S]	6	Q6KC79	S1150	S	Q6KC79 | S1150	0.15	0.98678375844519	6	0.000701927	FALSE	NotSig	0.00577800721197248	NIPBL	NIPBL S1150	0.00577800721197248
High	Q6KC79	Nipped-B-like protein OS=Homo sapiens OX=9606 GN=NIPBL PE=1 SV=2	[K].ENESSDSEEEVSRPR.[K]	0	1xTMT6plex [N-Term]; 3xPhospho [S4(100); S5(100); S7(100)]	Q6KC79 [2487-2501]	Q6KC79 3xPhospho [S2490(100); S2491(100); S2493(100)]	12	0.0010982	3.08	1.95	0.13	0.09	-0.06	-0.13	-0.13	-0.08	-0.04	-0.03	-0.04	-0.07	-0.24	-0.21	-0.04	0.905526395213648	0.98957292928974	0.970200840525602	0.980776334201247	0.987626403415471	0.966542084018099	0.995155704055511	0.976162692360442	0.963860242826511	0.981459129607304	0.568339434886823	0.636862962940036	0.999964897028726	84.7	95	92.9	105.3	131.2	122	111.1	95.3	105.2	101.6	102.1	97.4	104.7	98.9	94.9	120	117.4	112.7	111.5	111.3	118.9	94.3	97.8	96.2	99.2	90.9	103.5	Q6KC79	Nipped-B-like protein OS=Homo sapiens OX=9606 GN=NIPBL PE=1 SV=2	[K].ENESSDSEEEVSRPR.[K]	Q6KC79 [2487-2501]	Q6KC79 3xPhospho [S2490(100); S2491(100); S2493(100)]	1xTMT6plex [N-Term]; 3xPhospho [S4(100); S5(100); S7(100)]	12	Q6KC79	S2490	S	Q6KC79 | S2490	0.09	0.98957292928974	12	0.0010982	FALSE	NotSig	0.00455219375574755	NIPBL	NIPBL S2490	0.00455219375574755
High	Q6KC79	Nipped-B-like protein OS=Homo sapiens OX=9606 GN=NIPBL PE=1 SV=2	[K].ENESSDSEEEVSRPR.[K]	0	1xTMT6plex [N-Term]; 3xPhospho [S4(100); S5(100); S7(100)]	Q6KC79 [2487-2501]	Q6KC79 3xPhospho [S2490(100); S2491(100); S2493(100)]	12	0.0010982	3.08	1.95	0.13	0.09	-0.06	-0.13	-0.13	-0.08	-0.04	-0.03	-0.04	-0.07	-0.24	-0.21	-0.04	0.905526395213648	0.98957292928974	0.970200840525602	0.980776334201247	0.987626403415471	0.966542084018099	0.995155704055511	0.976162692360442	0.963860242826511	0.981459129607304	0.568339434886823	0.636862962940036	0.999964897028726	84.7	95	92.9	105.3	131.2	122	111.1	95.3	105.2	101.6	102.1	97.4	104.7	98.9	94.9	120	117.4	112.7	111.5	111.3	118.9	94.3	97.8	96.2	99.2	90.9	103.5	Q6KC79	Nipped-B-like protein OS=Homo sapiens OX=9606 GN=NIPBL PE=1 SV=2	[K].ENESSDSEEEVSRPR.[K]	Q6KC79 [2487-2501]	Q6KC79 3xPhospho [S2490(100); S2491(100); S2493(100)]	1xTMT6plex [N-Term]; 3xPhospho [S4(100); S5(100); S7(100)]	12	Q6KC79	S2491	S	Q6KC79 | S2491	0.09	0.98957292928974	12	0.0010982	FALSE	NotSig	0.00455219375574755	NIPBL	NIPBL S2491	0.00455219375574755
High	Q6KC79	Nipped-B-like protein OS=Homo sapiens OX=9606 GN=NIPBL PE=1 SV=2	[K].ENESSDSEEEVSRPR.[K]	0	1xTMT6plex [N-Term]; 3xPhospho [S4(100); S5(100); S7(100)]	Q6KC79 [2487-2501]	Q6KC79 3xPhospho [S2490(100); S2491(100); S2493(100)]	12	0.0010982	3.08	1.95	0.13	0.09	-0.06	-0.13	-0.13	-0.08	-0.04	-0.03	-0.04	-0.07	-0.24	-0.21	-0.04	0.905526395213648	0.98957292928974	0.970200840525602	0.980776334201247	0.987626403415471	0.966542084018099	0.995155704055511	0.976162692360442	0.963860242826511	0.981459129607304	0.568339434886823	0.636862962940036	0.999964897028726	84.7	95	92.9	105.3	131.2	122	111.1	95.3	105.2	101.6	102.1	97.4	104.7	98.9	94.9	120	117.4	112.7	111.5	111.3	118.9	94.3	97.8	96.2	99.2	90.9	103.5	Q6KC79	Nipped-B-like protein OS=Homo sapiens OX=9606 GN=NIPBL PE=1 SV=2	[K].ENESSDSEEEVSRPR.[K]	Q6KC79 [2487-2501]	Q6KC79 3xPhospho [S2490(100); S2491(100); S2493(100)]	1xTMT6plex [N-Term]; 3xPhospho [S4(100); S5(100); S7(100)]	12	Q6KC79	S2493	S	Q6KC79 | S2493	0.09	0.98957292928974	12	0.0010982	FALSE	NotSig	0.00455219375574755	NIPBL	NIPBL S2493	0.00455219375574755
High	Q6KC79	Nipped-B-like protein OS=Homo sapiens OX=9606 GN=NIPBL PE=1 SV=2	[K].RVDSDSDSDSEDDINSVMK.[C]	1	1xTMT6plex [N-Term]; 1xDeamidated [N15]; 1xTMT6plex [K19]; 3xPhospho [S4(100); S6(99.7); S]	Q6KC79 [2506-2524]	Q6KC79 3xPhospho [S2509(100); S2511(99.7); S]	5	4.10952e-06	6.3	NA	-0.3	-0.27	-0.06	-0.27	-0.22	-0.15	0.03	-0.29	-0.4	-0.21	-0.17	-0.03	-0.08	0.686324432435168	0.941053503285122	0.978907852345044	0.851261122900672	0.952244057146597	0.926322650663036	0.995155704055511	0.583849558697351	0.366933677107187	0.831605111783605	0.804832212305684	0.958629392427841	0.983960855704089	109.6	147.4	145.4	94.2	120.5	113	107	106.9	96.2	102.8	121.3	118.2	105.5	120.6	124.4	97.7	108.5	121.5	92.8	93.7	114.1	91.6	86.1	93	96	96.5	111.4	Q6KC79	Nipped-B-like protein OS=Homo sapiens OX=9606 GN=NIPBL PE=1 SV=2	[K].RVDSDSDSDSEDDINSVMK.[C]	Q6KC79 [2506-2524]	Q6KC79 3xPhospho [S2509(100); S2511(99.7); S]	1xTMT6plex [N-Term]; 1xDeamidated [N15]; 1xTMT6plex [K19]; 3xPhospho [S4(100); S6(99.7); S]	5	Q6KC79	S2509	S	Q6KC79 | S2509	-0.27	0.941053503285122	5	4.10952e-06	FALSE	NotSig	0.026385684201928	NIPBL	NIPBL S2509	0.026385684201928
High	Q6KC79	Nipped-B-like protein OS=Homo sapiens OX=9606 GN=NIPBL PE=1 SV=2	[K].RVDSDSDSDSEDDINSVMK.[C]	1	1xTMT6plex [N-Term]; 1xDeamidated [N15]; 1xTMT6plex [K19]; 3xPhospho [S4(100); S6(99.7); S]	Q6KC79 [2506-2524]	Q6KC79 3xPhospho [S2509(100); S2511(99.7); S]	5	4.10952e-06	6.3	NA	-0.3	-0.27	-0.06	-0.27	-0.22	-0.15	0.03	-0.29	-0.4	-0.21	-0.17	-0.03	-0.08	0.686324432435168	0.941053503285122	0.978907852345044	0.851261122900672	0.952244057146597	0.926322650663036	0.995155704055511	0.583849558697351	0.366933677107187	0.831605111783605	0.804832212305684	0.958629392427841	0.983960855704089	109.6	147.4	145.4	94.2	120.5	113	107	106.9	96.2	102.8	121.3	118.2	105.5	120.6	124.4	97.7	108.5	121.5	92.8	93.7	114.1	91.6	86.1	93	96	96.5	111.4	Q6KC79	Nipped-B-like protein OS=Homo sapiens OX=9606 GN=NIPBL PE=1 SV=2	[K].RVDSDSDSDSEDDINSVMK.[C]	Q6KC79 [2506-2524]	Q6KC79 3xPhospho [S2509(100); S2511(99.7); S]	1xTMT6plex [N-Term]; 1xDeamidated [N15]; 1xTMT6plex [K19]; 3xPhospho [S4(100); S6(99.7); S]	5	Q6KC79	S2511	S	Q6KC79 | S2511	-0.27	0.941053503285122	5	4.10952e-06	FALSE	NotSig	0.026385684201928	NIPBL	NIPBL S2511	0.026385684201928
High	Q6KC79	Nipped-B-like protein OS=Homo sapiens OX=9606 GN=NIPBL PE=1 SV=2	[K].AITSLLGGGSPK.[N]	0	1xTMT6plex [N-Term]; 1xTMT6plex [K12]; 1xPhospho [S10(100)]	Q6KC79 [2649-2660]	Q6KC79 1xPhospho [S2658(100)]	6	9.1234e-07	4.56	4.56	-0.01	-0.06	0.13	0.03	-0.09	0.02	-0.05	0.04	-0.02	-0.1	-0.05	-0.07	-0.11	0.999993504563087	0.999811955544829	0.95406223343175	0.994658423346394	0.999995032976495	0.995205894047869	0.999670073787776	0.969631562182959	0.983103090899423	0.998721911392768	0.993563801752581	0.959908293098286	0.999964897028726	103.5	81.2	95.7	135.4	72.7	92.6	96.3	95.4	124.2	80.1	95	97.6	91.6	89.8	97.4	101.1	101.1	133.8	114.3	85.8	94.7	135.3	57.5	90.5	97.8	67.2	124.2	Q6KC79	Nipped-B-like protein OS=Homo sapiens OX=9606 GN=NIPBL PE=1 SV=2	[K].AITSLLGGGSPK.[N]	Q6KC79 [2649-2660]	Q6KC79 1xPhospho [S2658(100)]	1xTMT6plex [N-Term]; 1xTMT6plex [K12]; 1xPhospho [S10(100)]	6	Q6KC79	S2658	S	Q6KC79 | S2658	-0.06	0.999811955544829	6	9.1234e-07	FALSE	NotSig	8.1674348678143e-05	NIPBL	NIPBL S2658	8.1674348678143e-05
High	Q6KC79	Nipped-B-like protein OS=Homo sapiens OX=9606 GN=NIPBL PE=1 SV=2	[K].NNTAAETEDDESDGEDR.[G]	0	1xDeamidated [N]; 1xTMT6plex [N-Term]; 2xPhospho [T7(100); S12(100)]	Q6KC79 [2661-2677]	Q6KC79 2xPhospho [T2667(100); S2672(100)]	8	0.000414543	5.21	NA	0.08	0.1	0.06	0.02	0.03	-0.05	0.02	0.05	0.12	-0.04	-0.1	0.02	0.08	0.982718053944246	0.997573514656064	0.976740978627661	0.999999999999998	0.999921763916178	0.980861882868238	0.999670073787776	0.917423352548055	0.786445027011544	0.99277676935786	0.862162605153773	0.975312774679454	0.982502777769694	86.5	96	86.5	98.2	100.7	98.1	102.2	98.7	95.6	90.9	98.9	91.8	73.3	95	92.9	103.7	102.1	101.1	107.9	98.7	99.6	103.2	95.5	101	94	95.3	96.6	Q6KC79	Nipped-B-like protein OS=Homo sapiens OX=9606 GN=NIPBL PE=1 SV=2	[K].NNTAAETEDDESDGEDR.[G]	Q6KC79 [2661-2677]	Q6KC79 2xPhospho [T2667(100); S2672(100)]	1xDeamidated [N]; 1xTMT6plex [N-Term]; 2xPhospho [T7(100); S12(100)]	8	Q6KC79	S2672	S	Q6KC79 | S2672	0.1	0.997573514656064	8	0.000414543	FALSE	NotSig	0.0010550897935624	NIPBL	NIPBL S2672	0.0010550897935624
High	Q6KC79	Nipped-B-like protein OS=Homo sapiens OX=9606 GN=NIPBL PE=1 SV=2	[R].NAASFPLRSPQPVCSPAGSEGTPK.[G]	1	1xTMT6plex [N-Term]; 1xCarbamidomethyl [C14]; 1xTMT6plex [K24]; 2xPhospho [S9(100); S15(99.7)]	Q6KC79 [266-289]	Q6KC79 2xPhospho [S274(100); S280(99.7)]	11	0.000872556	4.1	4.1	0	-0.24	-0.44	-0.66	-0.15	-0.04	-0.23	-0.01	0.11	-0.22	0.25	0.36	-0.11	0.998627909200309	0.87098283986991	0.00461165841213971	0.00152689197177619	0.982089834811947	0.985934559734725	0.777549293542756	0.998622276479596	0.880130031574804	0.319722760138196	0.513451537867331	0.1970411866012	0.980524656614917	92.1	77.7	96.4	69.3	107.2	103.6	107.5	89.9	93.5	79.6	92.9	91.8	81.3	78.1	75.9	76.5	77.6	67.4	76	65.4	65.5	91.7	79.5	84.3	96.3	91.1	84.5	Q6KC79	Nipped-B-like protein OS=Homo sapiens OX=9606 GN=NIPBL PE=1 SV=2	[R].NAASFPLRSPQPVCSPAGSEGTPK.[G]	Q6KC79 [266-289]	Q6KC79 2xPhospho [S274(100); S280(99.7)]	1xTMT6plex [N-Term]; 1xCarbamidomethyl [C14]; 1xTMT6plex [K24]; 2xPhospho [S9(100); S15(99.7)]	11	Q6KC79	S274	S	Q6KC79 | S274	-0.24	0.87098283986991	11	0.000872556	FALSE	NotSig	0.0599904013909838	NIPBL	NIPBL S274	0.0599904013909838
High	Q6KC79	Nipped-B-like protein OS=Homo sapiens OX=9606 GN=NIPBL PE=1 SV=2	[R].SPQPVCSPAGSEGTPK.[G]	0	1xTMT6plex [N-Term]; 1xCarbamidomethyl [C6]; 1xTMT6plex [K16]; 1xPhospho [S7(100)]	Q6KC79 [274-289]	Q6KC79 1xPhospho [S280(100)]	6	2.58337e-06	5.51	5.51	-0.23	-0.36	0.12	-0.04	-0.29	-0.18	-0.13	-0.17	-0.14	-0.16	-0.18	-0.14	-0.11	0.723974115805014	0.67252459921116	0.929621167674186	0.999999999999998	0.860314918974031	0.858539963880437	0.978072728726165	0.782731950083855	0.772503741678844	0.961408414551472	0.742734245369978	0.825534213368704	0.973556100715413	126.6	122.5	110.9	94	126.6	97.2	105.5	139.8	77	100.7	123.9	104.3	86.4	95.1	99.8	105.6	108.5	104.3	94.8	110.2	92.1	86.1	85.1	94.8	87	97.4	93	Q6KC79	Nipped-B-like protein OS=Homo sapiens OX=9606 GN=NIPBL PE=1 SV=2	[R].SPQPVCSPAGSEGTPK.[G]	Q6KC79 [274-289]	Q6KC79 1xPhospho [S280(100)]	1xTMT6plex [N-Term]; 1xCarbamidomethyl [C6]; 1xTMT6plex [K16]; 1xPhospho [S7(100)]	6	Q6KC79	S280	S	Q6KC79 | S280	-0.36	0.67252459921116	6	2.58337e-06	FALSE	NotSig	0.172291825665659	NIPBL	NIPBL S280	0.172291825665659
High	Q6KC79	Nipped-B-like protein OS=Homo sapiens OX=9606 GN=NIPBL PE=1 SV=2	[R].SPQPVCSPAGSEGTPK.[G]	0	1xTMT6plex [N-Term]; 1xCarbamidomethyl [C6]; 1xTMT6plex [K16]; 2xPhospho [S7(100); S11(99.5)]	Q6KC79 [274-289]	Q6KC79 2xPhospho [S280(100); S284(99.5)]	8	4.97909e-06	5.16	4.46	-0.02	-0.15	0.01	-0.21	-0.1	0.01	-0.13	-0.51	-0.5	-0.22	-0.6	-0.5	-0.11	0.996891883961433	0.965221624014215	0.999948062711208	0.852918938383675	0.994272615336192	0.99520139519537	0.92075109222489	0.084465204637671	0.0876669585961057	0.597703196716963	0.0386859496688494	0.0844996311208152	0.969001449828133	115.5	117.6	118.8	119.4	122.6	140.5	85.2	80.7	75.6	115.7	116.9	106	105.8	107.9	100.7	123.1	110.1	124.8	122.5	106	103	74.3	75.1	83.9	79	81.2	87.4	Q6KC79	Nipped-B-like protein OS=Homo sapiens OX=9606 GN=NIPBL PE=1 SV=2	[R].SPQPVCSPAGSEGTPK.[G]	Q6KC79 [274-289]	Q6KC79 2xPhospho [S280(100); S284(99.5)]	1xTMT6plex [N-Term]; 1xCarbamidomethyl [C6]; 1xTMT6plex [K16]; 2xPhospho [S7(100); S11(99.5)]	8	Q6KC79	S284	S	Q6KC79 | S284	-0.15	0.965221624014215	8	4.97909e-06	FALSE	NotSig	0.0153729570856169	NIPBL	NIPBL S284	0.0153729570856169
High	Q6KC79	Nipped-B-like protein OS=Homo sapiens OX=9606 GN=NIPBL PE=1 SV=2	[K].AAMYDIISSPSK.[D]	0	1xTMT6plex [N-Term]; 1xOxidation [M3]; 1xTMT6plex [K12]; 1xPhospho [S9(100)]	Q6KC79 [342-353]	Q6KC79 1xPhospho [S350(100)]	8	0.000141082	3.76	3.65	-0.15	-0.07	-0.09	-0.22	-0.11	0.01	0.07	0.04	-0.15	-0.13	-0.09	-0.07	-0.12	0.889265417163942	0.997573514656064	0.947850100874243	0.888888504884176	0.990073316568739	0.987575097363001	0.985208024245336	0.922678758618213	0.790288177961147	0.934028664230495	0.873337577220672	0.925656469115961	0.949599626675092	98.9	114.9	106.6	104	112.1	118.2	104.5	98.1	85.1	95.2	101.6	96.3	101.4	92.6	105.4	105.3	110.1	98.5	101	96	86.4	91.1	95.6	91.1	99	101.7	96.9	Q6KC79	Nipped-B-like protein OS=Homo sapiens OX=9606 GN=NIPBL PE=1 SV=2	[K].AAMYDIISSPSK.[D]	Q6KC79 [342-353]	Q6KC79 1xPhospho [S350(100)]	1xTMT6plex [N-Term]; 1xOxidation [M3]; 1xTMT6plex [K12]; 1xPhospho [S9(100)]	8	Q6KC79	S350	S	Q6KC79 | S350	-0.07	0.997573514656064	8	0.000141082	FALSE	NotSig	0.0010550897935624	NIPBL	NIPBL S350	0.0010550897935624
High	Q6KC79	Nipped-B-like protein OS=Homo sapiens OX=9606 GN=NIPBL PE=1 SV=2	[K].NNTAAETEDDESDGEDR.[G]	0	1xDeamidated [N]; 1xTMT6plex [N-Term]; 2xPhospho [T7(100); S12(100)]	Q6KC79 [2661-2677]	Q6KC79 2xPhospho [T2667(100); S2672(100)]	8	0.000414543	5.21	NA	0.08	0.1	0.06	0.02	0.03	-0.05	0.02	0.05	0.12	-0.04	-0.1	0.02	0.08	0.982718053944246	0.997573514656064	0.976740978627661	0.999999999999998	0.999921763916178	0.980861882868238	0.999670073787776	0.917423352548055	0.786445027011544	0.99277676935786	0.862162605153773	0.975312774679454	0.982502777769694	86.5	96	86.5	98.2	100.7	98.1	102.2	98.7	95.6	90.9	98.9	91.8	73.3	95	92.9	103.7	102.1	101.1	107.9	98.7	99.6	103.2	95.5	101	94	95.3	96.6	Q6KC79	Nipped-B-like protein OS=Homo sapiens OX=9606 GN=NIPBL PE=1 SV=2	[K].NNTAAETEDDESDGEDR.[G]	Q6KC79 [2661-2677]	Q6KC79 2xPhospho [T2667(100); S2672(100)]	1xDeamidated [N]; 1xTMT6plex [N-Term]; 2xPhospho [T7(100); S12(100)]	8	Q6KC79	T2667	T	Q6KC79 | T2667	0.1	0.997573514656064	8	0.000414543	FALSE	NotSig	0.0010550897935624	NIPBL	NIPBL T2667	0.0010550897935624
High	Q6KC79	Nipped-B-like protein OS=Homo sapiens OX=9606 GN=NIPBL PE=1 SV=2	[K].STPENHPETPK.[K]	0	1xTMT6plex [N-Term]; 1xTMT6plex [K11]; 2xPhospho [T9(100); S/T]	Q6KC79 [591-601]	Q6KC79 2xPhospho [T599(100); S/T]	10	0.00219747	4.17	4.17	-0.02	-0.05	0.01	0.02	-0.1	-0.05	-0.03	0.06	0.05	0.01	0.15	0.1	-0.05	0.999993504563087	0.997573514656064	0.9975995963834	0.999277145134958	0.987774028229619	0.978269015711454	0.990934279778033	0.823836411624979	0.841729377681997	0.999999999999999	0.738692573263468	0.833346444790325	0.982502777769694	101.8	82.1	111.6	93.7	66.2	104.9	113.2	80.8	108.5	103.8	100.3	94.4	98	98.2	96.4	88.3	94.6	99.5	93.7	95.1	95	99.4	101.5	102.1	106	101.2	104.8	Q6KC79	Nipped-B-like protein OS=Homo sapiens OX=9606 GN=NIPBL PE=1 SV=2	[K].STPENHPETPK.[K]	Q6KC79 [591-601]	Q6KC79 2xPhospho [T599(100); S/T]	1xTMT6plex [N-Term]; 1xTMT6plex [K11]; 2xPhospho [T9(100); S/T]	10	Q6KC79	T599	T	Q6KC79 | T599	-0.05	0.997573514656064	10	0.00219747	FALSE	NotSig	0.0010550897935624	NIPBL	NIPBL T599	0.0010550897935624
High	Q6KC79	Nipped-B-like protein OS=Homo sapiens OX=9606 GN=NIPBL PE=1 SV=2	[KE].SRPETPK.[Q]	0	1xTMT6plex [N-Term]; 1xTMT6plex [K7]; 1xPhospho [T5(100)]	Q6KC79 [698-704]; [709-715]; [742-748]	Q6KC79 1xPhospho [T702(100)]; 1xPhospho [T713(100)]; 1xPhospho [T746(100)]	5	0.0878273	1.46	1.46	-0.07	-0.11	-0.09	-0.07	-0.21	-0.05	-0.04	0.15	0.03	0.02	0.13	-0.05	-0.16	0.979732313360128	0.984969976246086	0.849083867372918	0.978014642091991	0.903032130017625	0.980410668392628	0.995339570724534	0.634430431646858	0.934302907667192	0.999999999999999	0.73552621254965	0.946547568352979	0.747182235516809	101.3	89.5	99.5	102.5	86.1	102.4	116.5	93.1	109	94.5	93.8	96.6	89.4	95.8	92.1	96.2	93.7	105.1	99.4	97.4	92.3	94.1	93.1	112.3	97.4	109	105.1	Q6KC79	Nipped-B-like protein OS=Homo sapiens OX=9606 GN=NIPBL PE=1 SV=2	[KE].SRPETPK.[Q]	Q6KC79 [698-704]; [709-715]; [742-748]	Q6KC79 1xPhospho [T702(100)]; 1xPhospho [T713(100)]; 1xPhospho [T746(100)]	1xTMT6plex [N-Term]; 1xTMT6plex [K7]; 1xPhospho [T5(100)]	5	Q6KC79	T702	T	Q6KC79 | T702	-0.11	0.984969976246086	5	0.0878273	FALSE	NotSig	0.00657700742053842	NIPBL	NIPBL T702	0.00657700742053842
High	Q6KC79	Nipped-B-like protein OS=Homo sapiens OX=9606 GN=NIPBL PE=1 SV=2	[K].GESRPETPK.[Q]	0	1xTMT6plex [N-Term]; 1xTMT6plex [K9]; 1xPhospho [T7(100)]	Q6KC79 [707-715]; [740-748]	Q6KC79 1xPhospho [T713(100)]; 1xPhospho [T746(100)]	10	0.0331864	2.51	2.51	-0.12	-0.12	-0.04	-0.02	-0.09	-0.13	0	0.06	0.1	0.02	-0.13	-0.11	0.04	0.922192944835796	0.978324936035532	0.963975771303474	0.990810345111742	0.982328681271281	0.87766313048004	0.999996824590157	0.849268791287622	0.70964231481329	0.999999999999999	0.66468240260998	0.708104790722714	0.999964897028726	96.4	81.7	99.2	103.9	89.2	113.5	104.8	76.1	101	85.7	94.6	88.7	93.6	88.2	88.7	100	101.1	105.3	103.7	102.4	101.5	94.9	92.4	99.3	87.9	92.5	96.3	Q6KC79	Nipped-B-like protein OS=Homo sapiens OX=9606 GN=NIPBL PE=1 SV=2	[K].GESRPETPK.[Q]	Q6KC79 [707-715]; [740-748]	Q6KC79 1xPhospho [T713(100)]; 1xPhospho [T746(100)]	1xTMT6plex [N-Term]; 1xTMT6plex [K9]; 1xPhospho [T7(100)]	10	Q6KC79	T713	T	Q6KC79 | T713	-0.12	0.978324936035532	10	0.0331864	FALSE	NotSig	0.00951687681822605	NIPBL	NIPBL T713	0.00951687681822605
High	Q6KC79	Nipped-B-like protein OS=Homo sapiens OX=9606 GN=NIPBL PE=1 SV=2	[R].NRSPSDSDMEDYSPPPSLSEVAR.[K]	1	1xTMT6plex [N-Term]; 3xPhospho [S3(94.4); Y12(89.4); S]	Q6KC79 [1148-1170]	Q6KC79 3xPhospho [S1150(94.4); Y1159(89.4); S]	6	0.000701927	5.75	5.75	0.33	0.15	-0.16	-0.01	-0.15	-0.24	-0.18	-0.24	0.04	0.15	-0.09	-0.14	0.09	0.867283964215838	0.98678375844519	0.949476070311995	0.999796476127219	0.995009667369725	0.862300993806479	0.979908417727441	0.815324254360125	0.97789865116672	0.963207875991617	0.970714110687367	0.880772198871577	0.986513831497579	123.7	92.9	81.3	92.4	117.8	122.3	117.1	127.3	104.9	127.5	117.1	88.9	126.4	80.7	103.1	105.6	118.8	82.7	95.7	116.9	120	101	105.8	120.2	97.9	99.1	126	Q6KC79	Nipped-B-like protein OS=Homo sapiens OX=9606 GN=NIPBL PE=1 SV=2	[R].NRSPSDSDMEDYSPPPSLSEVAR.[K]	Q6KC79 [1148-1170]	Q6KC79 3xPhospho [S1150(94.4); Y1159(89.4); S]	1xTMT6plex [N-Term]; 3xPhospho [S3(94.4); Y12(89.4); S]	6	Q6KC79	Y1159	Y	Q6KC79 | Y1159	0.15	0.98678375844519	6	0.000701927	FALSE	NotSig	0.00577800721197248	NIPBL	NIPBL Y1159	0.00577800721197248
High	Q6MZP7	Protein lin-54 homolog OS=Homo sapiens OX=9606 GN=LIN54 PE=1 SV=3	[K].IAISPLKSPNK.[A]	1	1xTMT6plex [N-Term]; 2xTMT6plex [K7; K11]; 2xPhospho [S4(100); S8(100)]	Q6MZP7 [307-317]	Q6MZP7 2xPhospho [S310(100); S314(100)]	5	0.00906151	3.5	3.5	0.06	0.2	-0.04	-0.02	0.02	-0.04	0.14	0.24	0.16	0.01	0.24	0.29	0.06	0.957277844399103	0.892556999180196	0.991189251296121	0.999796476127219	0.999995032976495	0.981092383916847	0.900500501615215	0.208693227051254	0.408754441976316	0.999218310754011	0.4222572976275	0.308891885997517	0.995102121333804	77.3	67.3	91.3	92.9	73.5	82.3	97.8	70.2	109.8	80.5	73.1	83.3	88.9	89.1	83.6	78.5	87.5	80.3	81	86.8	76.2	99.2	110.5	89.2	95	92.3	98.7	Q6MZP7	Protein lin-54 homolog OS=Homo sapiens OX=9606 GN=LIN54 PE=1 SV=3	[K].IAISPLKSPNK.[A]	Q6MZP7 [307-317]	Q6MZP7 2xPhospho [S310(100); S314(100)]	1xTMT6plex [N-Term]; 2xTMT6plex [K7; K11]; 2xPhospho [S4(100); S8(100)]	5	Q6MZP7	S310	S	Q6MZP7 | S310	0.2	0.892556999180196	5	0.00906151	FALSE	NotSig	0.0493640400460217	LIN54	LIN54 S310	0.0493640400460217
High	Q6MZP7	Protein lin-54 homolog OS=Homo sapiens OX=9606 GN=LIN54 PE=1 SV=3	[K].IAISPLKSPNK.[A]	1	1xTMT6plex [N-Term]; 2xTMT6plex [K7; K11]; 2xPhospho [S4(100); S8(100)]	Q6MZP7 [307-317]	Q6MZP7 2xPhospho [S310(100); S314(100)]	5	0.00906151	3.5	3.5	0.06	0.2	-0.04	-0.02	0.02	-0.04	0.14	0.24	0.16	0.01	0.24	0.29	0.06	0.957277844399103	0.892556999180196	0.991189251296121	0.999796476127219	0.999995032976495	0.981092383916847	0.900500501615215	0.208693227051254	0.408754441976316	0.999218310754011	0.4222572976275	0.308891885997517	0.995102121333804	77.3	67.3	91.3	92.9	73.5	82.3	97.8	70.2	109.8	80.5	73.1	83.3	88.9	89.1	83.6	78.5	87.5	80.3	81	86.8	76.2	99.2	110.5	89.2	95	92.3	98.7	Q6MZP7	Protein lin-54 homolog OS=Homo sapiens OX=9606 GN=LIN54 PE=1 SV=3	[K].IAISPLKSPNK.[A]	Q6MZP7 [307-317]	Q6MZP7 2xPhospho [S310(100); S314(100)]	1xTMT6plex [N-Term]; 2xTMT6plex [K7; K11]; 2xPhospho [S4(100); S8(100)]	5	Q6MZP7	S314	S	Q6MZP7 | S314	0.2	0.892556999180196	5	0.00906151	FALSE	NotSig	0.0493640400460217	LIN54	LIN54 S314	0.0493640400460217
High	Q6N043	Zinc finger protein 280D OS=Homo sapiens OX=9606 GN=ZNF280D PE=1 SV=3	[K].SEESITVSDK.[E]	0	1xTMT6plex [N-Term]; 1xTMT6plex [K10]; 1xPhospho [S8(100)]	Q6N043 [799-808]	Q6N043 1xPhospho [S806(100)]	10	0.00300115	3.65	3.65	0.16	-0.06	0.14	0.1	-0.01	-0.01	-0.22	-0.05	0.17	-0.04	-0.19	-0.16	0	0.932750491561431	0.999702576186624	0.901175192800708	0.983666117337321	0.999995032976495	0.997294284532187	0.921471841901466	0.970002139509494	0.822903615229702	0.999994313827453	0.817943446114101	0.83898188293839	0.999964897028726	105	90	87.7	100.9	94.5	111.5	104.3	81.9	97.6	91.9	100.6	101.3	77.4	94.6	86.1	111.2	103.4	112.7	111	108.2	79.1	97.2	105.6	93.3	95.2	101.3	97.2	Q6N043	Zinc finger protein 280D OS=Homo sapiens OX=9606 GN=ZNF280D PE=1 SV=3	[K].SEESITVSDK.[E]	Q6N043 [799-808]	Q6N043 1xPhospho [S806(100)]	1xTMT6plex [N-Term]; 1xTMT6plex [K10]; 1xPhospho [S8(100)]	10	Q6N043	S806	S	Q6N043 | S806	-0.06	0.999702576186624	10	0.00300115	FALSE	NotSig	0.000129188733791255	ZNF280D	ZNF280D S806	0.000129188733791255
High	Q6NSJ2	Pleckstrin homology-like domain family B member 3 OS=Homo sapiens OX=9606 GN=PHLDB3 PE=1 SV=3	[R].QEEEDRDSPGPQVPDPK.[V]	1	1xTMT6plex [N-Term]; 1xTMT6plex [K17]; 1xPhospho [S8(100)]	Q6NSJ2 [247-263]	Q6NSJ2 1xPhospho [S254(100)]	6	0.000356016	5.23	5.23	-0.15	-0.21	0.12	0.04	0.26	0.18	-0.06	0.15	0.29	-0.08	0.05	0.21	0.08	0.952314996278352	0.966293974825817	0.936537838701724	0.999277145134958	0.827690989720061	0.867161863305558	0.998063438789232	0.836740633919376	0.543527991723164	0.995641976558688	0.94571184010152	0.719783677739567	0.983153716127677	102.7	108.4	107.1	95.6	101.6	91.3	94.5	117.4	85.3	90.4	98.1	96.6	89.4	110.5	92.7	96.6	104.1	103.6	97	99.5	97.9	113	126	92.5	109.4	107.2	99.8	Q6NSJ2	Pleckstrin homology-like domain family B member 3 OS=Homo sapiens OX=9606 GN=PHLDB3 PE=1 SV=3	[R].QEEEDRDSPGPQVPDPK.[V]	Q6NSJ2 [247-263]	Q6NSJ2 1xPhospho [S254(100)]	1xTMT6plex [N-Term]; 1xTMT6plex [K17]; 1xPhospho [S8(100)]	6	Q6NSJ2	S254	S	Q6NSJ2 | S254	-0.21	0.966293974825817	6	0.000356016	FALSE	NotSig	0.0148907284271764	PHLDB3	PHLDB3 S254	0.0148907284271764
High	Q6NSZ9	Zinc finger and SCAN domain-containing protein 25 OS=Homo sapiens OX=9606 GN=ZSCAN25 PE=1 SV=3	[R].FGEASLQGPGLGR.[V]	0	1xTMT6plex [N-Term]; 1xPhospho [S5(100)]	Q6NSZ9 [296-308]	Q6NSZ9 1xPhospho [S300(100)]	6	0.0115517	2.68	2.68	-0.27	-0.94	0.49	0.32	-0.01	-1.41	-0.68	-1.48	0.6	-0.17	-1.45	0.13	1.4	0.982446396179948	0.693251702403005	0.656491455566162	0.983666117337321	0.999995032976495	0.00594401624334287	0.88031509473367	0.0978423369314698	0.598927219311733	0.990932031952766	0.135597681728553	0.933813765041569	0.102792303686908	146.5	172.6	197.6	57.3	100.3	159.7	114.7	194.7	137.2	143.5	104.1	208.9	33.1	227.4	89.7	138.9	140.4	184	156.9	124.9	71.5	136.4	209.9	62.5	194.3	51.6	16	Q6NSZ9	Zinc finger and SCAN domain-containing protein 25 OS=Homo sapiens OX=9606 GN=ZSCAN25 PE=1 SV=3	[R].FGEASLQGPGLGR.[V]	Q6NSZ9 [296-308]	Q6NSZ9 1xPhospho [S300(100)]	1xTMT6plex [N-Term]; 1xPhospho [S5(100)]	6	Q6NSZ9	S300	S	Q6NSZ9 | S300	-0.94	0.693251702403005	6	0.0115517	FALSE	NotSig	0.159109055261355	ZSCAN25	ZSCAN25 S300	0.159109055261355
High	Q6NUJ5	PWWP domain-containing protein 2B OS=Homo sapiens OX=9606 GN=PWWP2B PE=1 SV=3	[R].LGSGPDR.[E]	0	1xTMT6plex [N-Term]; 1xPhospho [S3(100)]	Q6NUJ5 [204-210]	Q6NUJ5 1xPhospho [S206(100)]	6	0.109067	2.07	2.07	-0.28	-0.07	-0.09	0	-0.03	-0.05	0.21	-0.1	-0.29	0.09	0	-0.07	0.02	0.174366911923155	0.997573514656064	0.911367858250173	0.999999999999998	0.999748479818759	0.978756033704868	0.647234220355991	0.863908751603215	0.345812420645126	0.901752720181936	0.999999946075574	0.884142376066767	0.999964897028726	114.6	66.2	123.6	93.3	61.6	97.5	90.6	64.2	91.6	89.5	94.1	109.2	116.1	108.8	97.7	87.7	84	105.2	91.8	95.1	93.6	92.4	84.5	89.1	83.9	87.6	92.2	Q6NUJ5	PWWP domain-containing protein 2B OS=Homo sapiens OX=9606 GN=PWWP2B PE=1 SV=3	[R].LGSGPDR.[E]	Q6NUJ5 [204-210]	Q6NUJ5 1xPhospho [S206(100)]	1xTMT6plex [N-Term]; 1xPhospho [S3(100)]	6	Q6NUJ5	S206	S	Q6NUJ5 | S206	-0.07	0.997573514656064	6	0.109067	FALSE	NotSig	0.0010550897935624	PWWP2B	PWWP2B S206	0.0010550897935624
High	Q6NUK4	Receptor expression-enhancing protein 3 OS=Homo sapiens OX=9606 GN=REEP3 PE=1 SV=1	[K].TDEEAEGPYSDNEMLTHK.[G]	0	1xTMT6plex [N-Term]; 1xTMT6plex [K18]; 1xPhospho [S10(99.5)]	Q6NUK4 [201-218]	Q6NUK4 1xPhospho [S210(99.5)]	12	1.21714e-05	4.73	4.98	0.08	0.09	-0.07	0.09	-0.22	0.02	0.01	0.2	-0.05	0.17	0.3	-0.1	-0.24	0.96625812910652	0.979253208709516	0.953632202185396	0.985691228099467	0.878208000135155	0.980200653904287	0.99997917632715	0.612900389989646	0.931194137255814	0.656823035173124	0.304836396075676	0.861008939563001	0.364528931300679	83.3	88.9	87.8	90.9	91	133.4	105.4	99.3	112.8	94.7	93	82.5	93.7	94.9	91.9	113.1	84.3	86.6	87.4	97.2	102.5	90.5	95	82.4	123.1	83.8	106.9	Q6NUK4	Receptor expression-enhancing protein 3 OS=Homo sapiens OX=9606 GN=REEP3 PE=1 SV=1	[K].TDEEAEGPYSDNEMLTHK.[G]	Q6NUK4 [201-218]	Q6NUK4 1xPhospho [S210(99.5)]	1xTMT6plex [N-Term]; 1xTMT6plex [K18]; 1xPhospho [S10(99.5)]	12	Q6NUK4	S210	S	Q6NUK4 | S210	0.09	0.979253208709516	12	1.21714e-05	FALSE	NotSig	0.00910499672923742	REEP3	REEP3 S210	0.00910499672923742
High	Q6NUK4	Receptor expression-enhancing protein 3 OS=Homo sapiens OX=9606 GN=REEP3 PE=1 SV=1	[K].DGDEKTDEEAEGPYSDNEMLTHK.[G]	1	1xTMT6plex [N-Term]; 2xTMT6plex [K5; K23]; 1xPhospho [T6(100)]	Q6NUK4 [196-218]	Q6NUK4 1xPhospho [T201(100)]	6	2.89339e-05	6.87	6.87	0.15	0.08	0.01	0.01	-0.22	0.03	-0.07	0.27	0.09	0	0.04	-0.21	-0.24	0.867283964215838	0.987522747620093	0.996161540530545	0.999277145134958	0.965511465765538	0.993384930448575	0.995700073238404	0.624703293795851	0.871667004809115	0.999999999999999	0.961971886774421	0.765359920015634	0.723003466840511	82.7	67.3	88.4	107.1	64.5	146.2	108.9	74.2	117.1	84.5	91.8	95	88.7	82	87.6	113.1	107.8	96.2	101.4	120.7	108.1	88.7	93.5	94.3	121.1	110.8	106.1	Q6NUK4	Receptor expression-enhancing protein 3 OS=Homo sapiens OX=9606 GN=REEP3 PE=1 SV=1	[K].DGDEKTDEEAEGPYSDNEMLTHK.[G]	Q6NUK4 [196-218]	Q6NUK4 1xPhospho [T201(100)]	1xTMT6plex [N-Term]; 2xTMT6plex [K5; K23]; 1xPhospho [T6(100)]	6	Q6NUK4	T201	T	Q6NUK4 | T201	0.08	0.987522747620093	6	2.89339e-05	FALSE	NotSig	0.0054528915981113	REEP3	REEP3 T201	0.0054528915981113
High	Q6NWY9	Pre-mRNA-processing factor 40 homolog B OS=Homo sapiens OX=9606 GN=PRPF40B PE=1 SV=1	[R].GSPSSHLLGADHGLR.[K]	0	1xTMT6plex [N-Term]; 1xPhospho [S2(100)]	Q6NWY9 [763-777]	Q6NWY9 1xPhospho [S764(100)]	10	5.13788e-06	3.81	4.31	0.03	-0.08	0.21	0.11	0.02	0.14	-0.11	0.11	0.1	-0.1	0.03	0.02	-0.11	0.99684315520303	0.997573514656064	0.712666090922018	0.983666117337321	0.999416111137158	0.92011228696655	0.971426514318042	0.881309659106166	0.903855232704075	0.965671105870097	0.970752904019019	0.988865130883867	0.981763226416742	111.3	185.6	102	102.9	221.1	97.3	111.1	237.9	109.2	115.3	113.3	97.5	106.8	105	102.8	119.1	137.3	91.2	111.1	102.3	113.8	134.7	112.7	95.6	122	126.3	80.2	Q6NWY9	Pre-mRNA-processing factor 40 homolog B OS=Homo sapiens OX=9606 GN=PRPF40B PE=1 SV=1	[R].GSPSSHLLGADHGLR.[K]	Q6NWY9 [763-777]	Q6NWY9 1xPhospho [S764(100)]	1xTMT6plex [N-Term]; 1xPhospho [S2(100)]	10	Q6NWY9	S764	S	Q6NWY9 | S764	-0.08	0.997573514656064	10	5.13788e-06	FALSE	NotSig	0.0010550897935624	PRPF40B	PRPF40B S764	0.0010550897935624
High	Q6NWY9	Pre-mRNA-processing factor 40 homolog B OS=Homo sapiens OX=9606 GN=PRPF40B PE=1 SV=1	[K].AGKESDEK.[E]	1	1xTMT6plex [N-Term]; 2xTMT6plex [K3; K8]; 1xPhospho [S5(100)]	Q6NWY9 [806-813]	Q6NWY9 1xPhospho [S810(100)]	5	0.0688368	2.51	2.51	-0.01	0.15	0.24	0.08	0.02	-0.06	0.15	-0.02	-0.09	-0.16	-0.27	-0.02	0.08	0.999993504563087	0.965221624014215	0.559482189031397	0.988688571954151	0.999995032976495	0.983127617818171	0.880295820805711	0.984462122271931	0.8852204694124	0.825561276246725	0.576812347298536	0.99195852620381	0.997153453473451	94.4	77.4	100.8	99.2	89.2	94.3	104.4	62.8	97	109	93.3	94	98.8	104.4	105.9	98.1	114	111.5	94.9	99.8	111.9	116.5	98.2	70.8	92.7	91	98.6	Q6NWY9	Pre-mRNA-processing factor 40 homolog B OS=Homo sapiens OX=9606 GN=PRPF40B PE=1 SV=1	[K].AGKESDEK.[E]	Q6NWY9 [806-813]	Q6NWY9 1xPhospho [S810(100)]	1xTMT6plex [N-Term]; 2xTMT6plex [K3; K8]; 1xPhospho [S5(100)]	5	Q6NWY9	S810	S	Q6NWY9 | S810	0.15	0.965221624014215	5	0.0688368	FALSE	NotSig	0.0153729570856169	PRPF40B	PRPF40B S810	0.0153729570856169
High	Q6NXT1	Ankyrin repeat domain-containing protein 54 OS=Homo sapiens OX=9606 GN=ANKRD54 PE=1 SV=2	[R].ASGGAQSPLR.[Y]	0	1xTMT6plex [N-Term]; 1xPhospho [S7(100)]	Q6NXT1 [57-66]	Q6NXT1 1xPhospho [S63(100)]	12	0.00266161	2.72	2.51	0.01	0.15	0.1	0.05	0.14	0.08	0.14	0.03	-0.05	-0.05	-0.19	-0.08	0.06	0.999368542756519	0.954015072979901	0.937519190475517	0.999277145134958	0.976284732164051	0.944178860223394	0.916738866690255	0.970417191813338	0.925104519670462	0.990993351397111	0.60205676523979	0.875653920811831	0.998659221683536	90.7	102.7	84.9	99.2	107.5	96.6	88.1	98	84.4	92.1	81	91.5	100.5	104.3	99	88.8	106.3	105.9	100.1	103.2	102.5	99.5	97	96.6	93.2	98.6	92.6	Q6NXT1	Ankyrin repeat domain-containing protein 54 OS=Homo sapiens OX=9606 GN=ANKRD54 PE=1 SV=2	[R].ASGGAQSPLR.[Y]	Q6NXT1 [57-66]	Q6NXT1 1xPhospho [S63(100)]	1xTMT6plex [N-Term]; 1xPhospho [S7(100)]	12	Q6NXT1	S63	S	Q6NXT1 | S63	0.15	0.954015072979901	12	0.00266161	FALSE	NotSig	0.0204447635974942	ANKRD54	ANKRD54 S63	0.0204447635974942
High	Q6NYC8	Phostensin OS=Homo sapiens OX=9606 GN=PPP1R18 PE=1 SV=1	[R].RPSPGEMR.[D]	0	1xTMT6plex [N-Term]; 1xPhospho [S3(100)]	Q6NYC8 [123-130]	Q6NYC8 1xPhospho [S125(100)]	6	0.0415341	3.05	2.28	-0.18	-0.08	-0.09	-0.06	-0.14	-0.02	0.1	-0.16	-0.38	0.03	-0.21	-0.35	-0.12	0.905241270254708	0.997573514656064	0.96432212155419	0.999277145134958	0.988938106843428	0.995205894047869	0.970540350019744	0.795310988416273	0.296556688257414	0.995641976558688	0.690639698994649	0.395756539296148	0.956344045124442	115.2	113.6	93.9	110.4	116.5	101.4	82	92.7	91.2	101.9	96.4	100.5	107.5	108.7	105.6	100.5	103.9	107.7	106.5	90.8	105.7	96.3	81.4	82.7	82.5	91.7	89.6	Q6NYC8	Phostensin OS=Homo sapiens OX=9606 GN=PPP1R18 PE=1 SV=1	[R].RPSPGEMR.[D]	Q6NYC8 [123-130]	Q6NYC8 1xPhospho [S125(100)]	1xTMT6plex [N-Term]; 1xPhospho [S3(100)]	6	Q6NYC8	S125	S	Q6NYC8 | S125	-0.08	0.997573514656064	6	0.0415341	FALSE	NotSig	0.0010550897935624	PPP1R18	PPP1R18 S125	0.0010550897935624
High	Q6NYC8	Phostensin OS=Homo sapiens OX=9606 GN=PPP1R18 PE=1 SV=1	[R].LSPGESAYQK.[L]	0	1xTMT6plex [N-Term]; 1xTMT6plex [K10]; 1xPhospho [S2(100)]	Q6NYC8 [223-232]	Q6NYC8 1xPhospho [S224(100)]	8	5.60875e-05	3.51	3.51	-0.12	-0.09	0.08	0.36	-0.04	0.22	0.03	0.26	-0.03	0.28	0.78	0.24	-0.27	0.959789991403132	0.997573514656064	0.957941372812736	0.422134736180858	0.999995032976495	0.770305336857394	0.99997917632715	0.604335789806345	0.965979711429773	0.0479816236632393	8.66485194876456e-05	0.483350480529516	0.675253301210413	107.9	99.9	107	90.8	65	62.5	101.5	102.7	92.7	104.3	98.6	93.1	113	100.8	89.9	68.9	64	89.4	89.1	82.7	83.6	98.6	93.1	104.8	119.3	104.6	118.5	Q6NYC8	Phostensin OS=Homo sapiens OX=9606 GN=PPP1R18 PE=1 SV=1	[R].LSPGESAYQK.[L]	Q6NYC8 [223-232]	Q6NYC8 1xPhospho [S224(100)]	1xTMT6plex [N-Term]; 1xTMT6plex [K10]; 1xPhospho [S2(100)]	8	Q6NYC8	S224	S	Q6NYC8 | S224	-0.09	0.997573514656064	8	5.60875e-05	FALSE	NotSig	0.0010550897935624	PPP1R18	PPP1R18 S224	0.0010550897935624
High	Q6NYC8	Phostensin OS=Homo sapiens OX=9606 GN=PPP1R18 PE=1 SV=1	[K].LLESPGVEAGEGEAEK.[E]	0	1xTMT6plex [N-Term]; 1xTMT6plex [K16]; 1xPhospho [S4(100)]	Q6NYC8 [365-380]	Q6NYC8 1xPhospho [S368(100)]	6	3.32656e-09	6.28	6.28	0	-0.01	-0.2	-0.43	-0.1	-0.11	0	0.02	0.03	-0.23	0.07	0.31	0.01	0.999993504563087	1	0.82377450089476	0.631034777631757	0.995009667369725	0.951184453379136	0.999996824590157	0.973683432821435	0.96055122269973	0.876213370626069	0.918547152001792	0.519408520314049	0.999964897028726	101.2	87.9	98	108.4	111.2	87.2	99.1	112.6	107	97.7	102.1	97.5	97.5	106.1	94.3	90.5	94.4	95	76	80.5	105.1	108.6	99.5	89.2	99	121.2	98.2	Q6NYC8	Phostensin OS=Homo sapiens OX=9606 GN=PPP1R18 PE=1 SV=1	[K].LLESPGVEAGEGEAEK.[E]	Q6NYC8 [365-380]	Q6NYC8 1xPhospho [S368(100)]	1xTMT6plex [N-Term]; 1xTMT6plex [K16]; 1xPhospho [S4(100)]	6	Q6NYC8	S368	S	Q6NYC8 | S368	-0.01	1	6	3.32656e-09	FALSE	NotSig	0	PPP1R18	PPP1R18 S368	0
High	Q6NYC8	Phostensin OS=Homo sapiens OX=9606 GN=PPP1R18 PE=1 SV=1	[R].QQEEEAVELQPPPPAPLSPPPPAPTAPQPPGDPLMSR.[L]	0	1xTMT6plex [N-Term]; 1xPhospho [S18(100)]	Q6NYC8 [415-451]	Q6NYC8 1xPhospho [S432(100)]	3	0.00150781	4.32	NA	0.06	0.21	0.24	0.25	0.5	0.06	0.15	-0.35	-0.06	0.01	-1.1	-0.68	0.44	0.99684315520303	0.974495324957181	0.866950048963325	0.959530221429146	0.86569203158279	0.985934559734725	0.979621722711501	0.722466751946052	0.962904530849756	0.999999999999999	0.193517629529019	0.362258854810905	0.888221598624156	88	137.3	100.2	119.6	174.1	149.3	78.7	168.7	52.2	100.6	133.6	104.4	95.6	117.7	115.9	159.6	178.6	176.5	198.4	177.8	154.1	111.1	129.1	80.6	101.6	82.2	78	Q6NYC8	Phostensin OS=Homo sapiens OX=9606 GN=PPP1R18 PE=1 SV=1	[R].QQEEEAVELQPPPPAPLSPPPPAPTAPQPPGDPLMSR.[L]	Q6NYC8 [415-451]	Q6NYC8 1xPhospho [S432(100)]	1xTMT6plex [N-Term]; 1xPhospho [S18(100)]	3	Q6NYC8	S432	S	Q6NYC8 | S432	0.21	0.974495324957181	3	0.00150781	FALSE	NotSig	0.0112202400252403	PPP1R18	PPP1R18 S432	0.0112202400252403
High	Q6NZ67	Mitotic-spindle organizing protein 2B OS=Homo sapiens OX=9606 GN=MZT2B PE=1 SV=1	[K].GGGPGKSPTR.[G]	1	1xTMT6plex [N-Term]; 1xTMT6plex [K6]; 1xPhospho [S7(93.7)]	Q6NZ67 [146-155]	Q6NZ67 1xPhospho [S152(93.7)]	6	0.00503433	2.65	2.65	-0.01	-0.18	0.03	-0.13	-0.02	0.04	-0.17	0.41	0.51	-0.16	0.09	0.18	-0.07	0.999781159932435	0.966356693436167	0.991871374880843	0.977574173068598	0.999995032976495	0.976834775133884	0.926716631620157	0.341010897342439	0.13486321474283	0.845534999344953	0.880507313926872	0.638340863707481	0.997153453473451	66.6	87.9	82.7	100.3	115.8	97.2	105.7	135.8	102.8	82	75.2	87.9	72.8	71.5	74	87.2	102.4	102.8	91.6	88.8	94.2	91.1	103.9	121.5	96.8	108.9	111.2	Q6NZ67	Mitotic-spindle organizing protein 2B OS=Homo sapiens OX=9606 GN=MZT2B PE=1 SV=1	[K].GGGPGKSPTR.[G]	Q6NZ67 [146-155]	Q6NZ67 1xPhospho [S152(93.7)]	1xTMT6plex [N-Term]; 1xTMT6plex [K6]; 1xPhospho [S7(93.7)]	6	Q6NZ67	S152	S	Q6NZ67 | S152	-0.18	0.966356693436167	6	0.00503433	FALSE	NotSig	0.0148625408743563	MZT2B	MZT2B S152	0.0148625408743563
High	Q6NZY4	Zinc finger CCHC domain-containing protein 8 OS=Homo sapiens OX=9606 GN=ZCCHC8 PE=1 SV=2	[K].SEAGHASSPDSEVTSLCQK.[E]	0	1xTMT6plex [N-Term]; 1xCarbamidomethyl [C17]; 1xTMT6plex [K19]; 2xPhospho [S7(100); S8(100)]	Q6NZY4 [591-609]	Q6NZY4 2xPhospho [S597(100); S598(100)]	6	3.50719e-07	5.61	5.61	0.02	-0.26	-0.16	-0.21	-0.21	-0.14	-0.27	0.02	0.22	-0.04	0.22	0.19	-0.08	0.997434369756478	0.906793887315897	0.837521950305723	0.900449179369126	0.950647295164058	0.93256654200041	0.722233474511479	0.996062404647594	0.676501422495664	0.999218310754011	0.690049508300397	0.750378668770382	0.986764120976893	101.5	164	106.4	103.5	159.8	104.6	102.2	166.2	119.7	107.6	114.5	81.1	99.1	88.9	83.9	113.5	93.4	91.6	90.5	90.6	93.2	103.3	104.2	101.8	108.9	115.8	88.4	Q6NZY4	Zinc finger CCHC domain-containing protein 8 OS=Homo sapiens OX=9606 GN=ZCCHC8 PE=1 SV=2	[K].SEAGHASSPDSEVTSLCQK.[E]	Q6NZY4 [591-609]	Q6NZY4 2xPhospho [S597(100); S598(100)]	1xTMT6plex [N-Term]; 1xCarbamidomethyl [C17]; 1xTMT6plex [K19]; 2xPhospho [S7(100); S8(100)]	6	Q6NZY4	S597	S	Q6NZY4 | S597	-0.26	0.906793887315897	6	3.50719e-07	FALSE	NotSig	0.0424914161082939	ZCCHC8	ZCCHC8 S597	0.0424914161082939
High	Q6NZY4	Zinc finger CCHC domain-containing protein 8 OS=Homo sapiens OX=9606 GN=ZCCHC8 PE=1 SV=2	[K].SEAGHASSPDSEVTSLCQK.[E]	0	1xTMT6plex [N-Term]; 1xCarbamidomethyl [C17]; 1xTMT6plex [K19]; 2xPhospho [S7(100); S8(100)]	Q6NZY4 [591-609]	Q6NZY4 2xPhospho [S597(100); S598(100)]	6	3.50719e-07	5.61	5.61	0.02	-0.26	-0.16	-0.21	-0.21	-0.14	-0.27	0.02	0.22	-0.04	0.22	0.19	-0.08	0.997434369756478	0.906793887315897	0.837521950305723	0.900449179369126	0.950647295164058	0.93256654200041	0.722233474511479	0.996062404647594	0.676501422495664	0.999218310754011	0.690049508300397	0.750378668770382	0.986764120976893	101.5	164	106.4	103.5	159.8	104.6	102.2	166.2	119.7	107.6	114.5	81.1	99.1	88.9	83.9	113.5	93.4	91.6	90.5	90.6	93.2	103.3	104.2	101.8	108.9	115.8	88.4	Q6NZY4	Zinc finger CCHC domain-containing protein 8 OS=Homo sapiens OX=9606 GN=ZCCHC8 PE=1 SV=2	[K].SEAGHASSPDSEVTSLCQK.[E]	Q6NZY4 [591-609]	Q6NZY4 2xPhospho [S597(100); S598(100)]	1xTMT6plex [N-Term]; 1xCarbamidomethyl [C17]; 1xTMT6plex [K19]; 2xPhospho [S7(100); S8(100)]	6	Q6NZY4	S598	S	Q6NZY4 | S598	-0.26	0.906793887315897	6	3.50719e-07	FALSE	NotSig	0.0424914161082939	ZCCHC8	ZCCHC8 S598	0.0424914161082939
High	Q6NZY4	Zinc finger CCHC domain-containing protein 8 OS=Homo sapiens OX=9606 GN=ZCCHC8 PE=1 SV=2	[K].LFPADTSPSTATK.[I]	0	1xTMT6plex [N-Term]; 1xTMT6plex [K13]; 1xPhospho [T6(94.5)]	Q6NZY4 [643-655]	Q6NZY4 1xPhospho [T648(94.5)]	12	0.00731088	2.69	2.69	0.08	-0.06	-0.05	-0.22	-0.14	-0.15	-0.14	-0.65	-0.5	-0.17	-0.28	-0.1	0.01	0.989093772922481	0.999702576186624	0.991189251296121	0.975497869274313	0.982328681271281	0.920327026475825	0.989316773412111	0.0930376638854623	0.182188498517237	0.934028664230495	0.601144306214969	0.887910843704024	0.999964897028726	125.9	158.9	108.6	111.2	106.7	99.1	94	93.3	96.6	132.9	134	111.4	120.8	99.6	125.5	103.6	103.2	100.9	105.9	91.6	74.4	85.3	90.7	80.9	84.7	79.7	93.4	Q6NZY4	Zinc finger CCHC domain-containing protein 8 OS=Homo sapiens OX=9606 GN=ZCCHC8 PE=1 SV=2	[K].LFPADTSPSTATK.[I]	Q6NZY4 [643-655]	Q6NZY4 1xPhospho [T648(94.5)]	1xTMT6plex [N-Term]; 1xTMT6plex [K13]; 1xPhospho [T6(94.5)]	12	Q6NZY4	T648	T	Q6NZY4 | T648	-0.06	0.999702576186624	12	0.00731088	FALSE	NotSig	0.000129188733791255	ZCCHC8	ZCCHC8 T648	0.000129188733791255
High	Q6P0N0	Mis18-binding protein 1 OS=Homo sapiens OX=9606 GN=MIS18BP1 PE=1 SV=1	[R].ILLPSFQDSEDDDDILPNMDK.[N]	0	1xTMT6plex [N-Term]; 1xOxidation [M19]; 1xTMT6plex [K21]; 1xPhospho [S9(100)]	Q6P0N0 [1000-1020]	Q6P0N0 1xPhospho [S1008(100)]	12	0.000738656	3.27	3.27	0	0.08	0.04	-0.03	-0.46	0.18	0.08	0.88	0.16	-0.07	0.85	0.28	-0.64	0.999993504563087	0.98957292928974	0.985953001091785	0.998753492967569	0.150318931320091	0.640766232404353	0.973481060448304	6.5074040172425e-06	0.710050065988346	0.973317817605824	3.77768124441933e-05	0.328274895153529	5.4594803925627e-07	82.8	84.8	98.5	80.8	83.8	153.7	141.9	120.8	137.1	84.5	72	89.3	89.4	96.2	79.1	114.8	86.3	86.3	79	82.2	86.4	99.9	110.4	88.6	155.5	91.3	156.1	Q6P0N0	Mis18-binding protein 1 OS=Homo sapiens OX=9606 GN=MIS18BP1 PE=1 SV=1	[R].ILLPSFQDSEDDDDILPNMDK.[N]	Q6P0N0 [1000-1020]	Q6P0N0 1xPhospho [S1008(100)]	1xTMT6plex [N-Term]; 1xOxidation [M19]; 1xTMT6plex [K21]; 1xPhospho [S9(100)]	12	Q6P0N0	S1008	S	Q6P0N0 | S1008	0.08	0.98957292928974	12	0.000738656	FALSE	NotSig	0.00455219375574755	MIS18BP1	MIS18BP1 S1008	0.00455219375574755
High	Q6P0N0	Mis18-binding protein 1 OS=Homo sapiens OX=9606 GN=MIS18BP1 PE=1 SV=1	[K].TPFNTDLGENSGIGK.[L]	0	1xTMT6plex [N-Term]; 1xTMT6plex [K15]; 1xPhospho [S11(100)]	Q6P0N0 [1094-1108]	Q6P0N0 1xPhospho [S1104(100)]	6	7.71693e-07	4.73	4.73	-0.17	-0.23	-0.18	-0.25	-0.29	-0.29	-0.07	-0.49	-0.43	-0.07	-0.34	-0.28	-0.01	0.878028645017996	0.908369221887131	0.797227723521289	0.877201949454269	0.799359728395411	0.63800703899133	0.995155704055511	0.160525387743371	0.224849483426077	0.994063247894875	0.502118076997216	0.547217233082635	0.999964897028726	120.6	124.3	105.5	110.3	111.8	103.9	101.6	93.4	87.6	126.1	106.1	107.5	110.2	101.1	102.7	93.7	97	98.8	99.1	92.5	91.6	73.4	76.2	79.1	75.8	76.5	89.8	Q6P0N0	Mis18-binding protein 1 OS=Homo sapiens OX=9606 GN=MIS18BP1 PE=1 SV=1	[K].TPFNTDLGENSGIGK.[L]	Q6P0N0 [1094-1108]	Q6P0N0 1xPhospho [S1104(100)]	1xTMT6plex [N-Term]; 1xTMT6plex [K15]; 1xPhospho [S11(100)]	6	Q6P0N0	S1104	S	Q6P0N0 | S1104	-0.23	0.908369221887131	6	7.71693e-07	FALSE	NotSig	0.0417375893257411	MIS18BP1	MIS18BP1 S1104	0.0417375893257411
High	Q6P0N0	Mis18-binding protein 1 OS=Homo sapiens OX=9606 GN=MIS18BP1 PE=1 SV=1	[K].QEQPSRNSSLLEPQK.[S]	1	1xTMT6plex [N-Term]; 1xTMT6plex [K15]; 2xPhospho [S5(93.4); S9(93.4)]	Q6P0N0 [127-141]	Q6P0N0 2xPhospho [S131(93.4); S135(93.4)]	6	0.00101671	3.62	3.62	-0.14	-0.16	-0.14	-0.06	-0.18	-0.07	-0.02	-0.36	-0.44	0.08	-0.09	-0.28	-0.1	0.871130809309016	0.950280464032153	0.888137839042519	0.999277145134958	0.977703009202338	0.976834775133884	0.999765553735819	0.316832180322705	0.150137348803535	0.967603946555892	0.905095257212773	0.513966079965589	0.968988035225592	112.8	132.7	135.3	103.5	114.5	110	98.5	107.4	89.9	120.5	120.3	122.6	118.5	115.3	122.1	109.5	99.8	87.3	106.2	97.3	105.6	82.2	87.2	92.4	93.6	77.2	106.6	Q6P0N0	Mis18-binding protein 1 OS=Homo sapiens OX=9606 GN=MIS18BP1 PE=1 SV=1	[K].QEQPSRNSSLLEPQK.[S]	Q6P0N0 [127-141]	Q6P0N0 2xPhospho [S131(93.4); S135(93.4)]	1xTMT6plex [N-Term]; 1xTMT6plex [K15]; 2xPhospho [S5(93.4); S9(93.4)]	6	Q6P0N0	S131	S	Q6P0N0 | S131	-0.16	0.950280464032153	6	0.00101671	FALSE	NotSig	0.0221481989161353	MIS18BP1	MIS18BP1 S131	0.0221481989161353
High	Q6P0N0	Mis18-binding protein 1 OS=Homo sapiens OX=9606 GN=MIS18BP1 PE=1 SV=1	[K].QEQPSRNSSLLEPQK.[S]	1	1xTMT6plex [N-Term]; 1xTMT6plex [K15]; 2xPhospho [S5(93.4); S9(93.4)]	Q6P0N0 [127-141]	Q6P0N0 2xPhospho [S131(93.4); S135(93.4)]	6	0.00101671	3.62	3.62	-0.14	-0.16	-0.14	-0.06	-0.18	-0.07	-0.02	-0.36	-0.44	0.08	-0.09	-0.28	-0.1	0.871130809309016	0.950280464032153	0.888137839042519	0.999277145134958	0.977703009202338	0.976834775133884	0.999765553735819	0.316832180322705	0.150137348803535	0.967603946555892	0.905095257212773	0.513966079965589	0.968988035225592	112.8	132.7	135.3	103.5	114.5	110	98.5	107.4	89.9	120.5	120.3	122.6	118.5	115.3	122.1	109.5	99.8	87.3	106.2	97.3	105.6	82.2	87.2	92.4	93.6	77.2	106.6	Q6P0N0	Mis18-binding protein 1 OS=Homo sapiens OX=9606 GN=MIS18BP1 PE=1 SV=1	[K].QEQPSRNSSLLEPQK.[S]	Q6P0N0 [127-141]	Q6P0N0 2xPhospho [S131(93.4); S135(93.4)]	1xTMT6plex [N-Term]; 1xTMT6plex [K15]; 2xPhospho [S5(93.4); S9(93.4)]	6	Q6P0N0	S135	S	Q6P0N0 | S135	-0.16	0.950280464032153	6	0.00101671	FALSE	NotSig	0.0221481989161353	MIS18BP1	MIS18BP1 S135	0.0221481989161353
High	Q6P0N0	Mis18-binding protein 1 OS=Homo sapiens OX=9606 GN=MIS18BP1 PE=1 SV=1	[R].NTSNIPVILEPETEESENEFYIK.[Q]	0	1xTMT6plex [N-Term]; 1xTMT6plex [K23]; 2xPhospho [T13(100); S16(100)]	Q6P0N0 [809-831]	Q6P0N0 2xPhospho [T821(100); S824(100)]	14	0.00181396	4.91	4.57	0.15	0.35	0.12	-0.02	-0.37	0.07	0.2	0.65	0.01	-0.14	0.58	0.28	-0.44	0.829541057192688	0.481728057067711	0.916574344550297	0.999999999999998	0.659781049487893	0.967030138811906	0.807961223836322	0.0157127151085547	0.984626491989162	0.874567732270793	0.0255526130870029	0.437352282657311	0.0332957952042212	79.5	71	83.9	84.9	54.3	154.5	131.9	78.7	139.8	87.9	86.1	101.8	99.1	118.7	101.2	99.9	88.1	92.4	83.8	83.4	84.6	101.8	105.3	97.2	138.4	85.9	138.2	Q6P0N0	Mis18-binding protein 1 OS=Homo sapiens OX=9606 GN=MIS18BP1 PE=1 SV=1	[R].NTSNIPVILEPETEESENEFYIK.[Q]	Q6P0N0 [809-831]	Q6P0N0 2xPhospho [T821(100); S824(100)]	1xTMT6plex [N-Term]; 1xTMT6plex [K23]; 2xPhospho [T13(100); S16(100)]	14	Q6P0N0	S824	S	Q6P0N0 | S824	0.35	0.481728057067711	14	0.00181396	FALSE	NotSig	0.317198058533324	MIS18BP1	MIS18BP1 S824	0.317198058533324
High	Q6P0N0	Mis18-binding protein 1 OS=Homo sapiens OX=9606 GN=MIS18BP1 PE=1 SV=1	[R].NTSNIPVILEPETEESENEFYIK.[Q]	0	1xTMT6plex [N-Term]; 1xTMT6plex [K23]; 2xPhospho [T13(100); S16(100)]	Q6P0N0 [809-831]	Q6P0N0 2xPhospho [T821(100); S824(100)]	14	0.00181396	4.91	4.57	0.15	0.35	0.12	-0.02	-0.37	0.07	0.2	0.65	0.01	-0.14	0.58	0.28	-0.44	0.829541057192688	0.481728057067711	0.916574344550297	0.999999999999998	0.659781049487893	0.967030138811906	0.807961223836322	0.0157127151085547	0.984626491989162	0.874567732270793	0.0255526130870029	0.437352282657311	0.0332957952042212	79.5	71	83.9	84.9	54.3	154.5	131.9	78.7	139.8	87.9	86.1	101.8	99.1	118.7	101.2	99.9	88.1	92.4	83.8	83.4	84.6	101.8	105.3	97.2	138.4	85.9	138.2	Q6P0N0	Mis18-binding protein 1 OS=Homo sapiens OX=9606 GN=MIS18BP1 PE=1 SV=1	[R].NTSNIPVILEPETEESENEFYIK.[Q]	Q6P0N0 [809-831]	Q6P0N0 2xPhospho [T821(100); S824(100)]	1xTMT6plex [N-Term]; 1xTMT6plex [K23]; 2xPhospho [T13(100); S16(100)]	14	Q6P0N0	T821	T	Q6P0N0 | T821	0.35	0.481728057067711	14	0.00181396	FALSE	NotSig	0.317198058533324	MIS18BP1	MIS18BP1 T821	0.317198058533324
High	Q6P0Q8	Microtubule-associated serine/threonine-protein kinase 2 OS=Homo sapiens OX=9606 GN=MAST2 PE=1 SV=2	[R].LLSGDSTEK.[R]	0	1xTMT6plex [N-Term]; 1xTMT6plex [K9]; 2xPhospho [S3(100); T7(95.4)]	Q6P0Q8 [1030-1038]	Q6P0Q8 2xPhospho [S1032(100); T1036(95.4)]	11	0.0381156	4.29	3.52	0.17	0.4	0.09	0.37	0.36	0.52	0.23	0.04	-0.35	0.28	0.32	-0.12	-0.16	0.70837927754962	0.207286393676485	0.953632202185396	0.254085903959683	0.425535548317666	0.000142735790833759	0.591970533316295	0.922429558234035	0.208386511210433	0.0900420330108279	0.181321811963138	0.797193299236463	0.525760458502789	120	74.3	95.5	99.9	56.2	83.1	99	72.4	76.9	107.4	91.8	137.5	134.1	125.6	115.7	85	112.4	88.5	93.2	107.1	113.8	96.9	99.8	98.4	87.8	110.8	110.1	Q6P0Q8	Microtubule-associated serine/threonine-protein kinase 2 OS=Homo sapiens OX=9606 GN=MAST2 PE=1 SV=2	[R].LLSGDSTEK.[R]	Q6P0Q8 [1030-1038]	Q6P0Q8 2xPhospho [S1032(100); T1036(95.4)]	1xTMT6plex [N-Term]; 1xTMT6plex [K9]; 2xPhospho [S3(100); T7(95.4)]	11	Q6P0Q8	S1032	S	Q6P0Q8 | S1032	0.4	0.207286393676485	11	0.0381156	FALSE	NotSig	0.683429204153878	MAST2	MAST2 S1032	0.683429204153878
High	Q6P0Q8	Microtubule-associated serine/threonine-protein kinase 2 OS=Homo sapiens OX=9606 GN=MAST2 PE=1 SV=2	[R].GNLASSLSGK.[Q]	0	1xTMT6plex [N-Term]; 1xTMT6plex [K10]; 1xPhospho [S8(100)]	Q6P0Q8 [101-110]	Q6P0Q8 1xPhospho [S108(100)]	6	0.00406222	3.15	3.15	-0.15	0.47	0.32	0.18	0.4	0.35	0.62	0.7	0.14	-0.14	0.02	0.22	0.06	0.990991440690018	0.788441316385742	0.716044400952461	0.970829128498455	0.918905930122308	0.794787973565818	0.482469190643131	0.419766567456496	0.91330755967489	0.990932031952766	0.977613517955455	0.84988697480619	0.999964897028726	65.7	70.8	33	76	74.9	102.2	62.4	84.2	75.9	59.4	40.9	66.8	91	94.4	72.8	85.1	95.2	96.7	86.4	81.5	138.2	95.2	102.6	100.5	101.9	96.6	70.3	Q6P0Q8	Microtubule-associated serine/threonine-protein kinase 2 OS=Homo sapiens OX=9606 GN=MAST2 PE=1 SV=2	[R].GNLASSLSGK.[Q]	Q6P0Q8 [101-110]	Q6P0Q8 1xPhospho [S108(100)]	1xTMT6plex [N-Term]; 1xTMT6plex [K10]; 1xPhospho [S8(100)]	6	Q6P0Q8	S108	S	Q6P0Q8 | S108	0.47	0.788441316385742	6	0.00406222	FALSE	NotSig	0.103230625630305	MAST2	MAST2 S108	0.103230625630305
High	Q6P0Q8	Microtubule-associated serine/threonine-protein kinase 2 OS=Homo sapiens OX=9606 GN=MAST2 PE=1 SV=2	[K].SAGSIPLSPLAHTPSPPPPTASPQR.[S]	0	1xTMT6plex [N-Term]; 2xPhospho [S1(89.5); T/S]	Q6P0Q8 [1337-1361]	Q6P0Q8 2xPhospho [S1337(89.5); T/S]	6	0.0285968	3.68	3.68	-0.72	-0.49	-0.07	-0.12	0.45	0.52	0.23	1.06	0.76	-0.04	-0.46	-0.48	-0.06	0.583064077027182	0.931519505458311	0.985953001091785	0.994658423346394	0.724725814168982	0.349551733853245	0.979621722711501	0.0954058340764886	0.241399203079337	0.999999999999999	0.596372914035394	0.447027423224251	0.999964897028726	90.9	209	79.9	166.1	880.1	91.8	80.3	295.5	79.9	47.7	55.1	73.4	86.1	64.7	60.2	188.6	157.8	85.4	142.4	153.2	172.4	115.4	97	110	114.9	145.1	106.4	Q6P0Q8	Microtubule-associated serine/threonine-protein kinase 2 OS=Homo sapiens OX=9606 GN=MAST2 PE=1 SV=2	[K].SAGSIPLSPLAHTPSPPPPTASPQR.[S]	Q6P0Q8 [1337-1361]	Q6P0Q8 2xPhospho [S1337(89.5); T/S]	1xTMT6plex [N-Term]; 2xPhospho [S1(89.5); T/S]	6	Q6P0Q8	S1337	S	Q6P0Q8 | S1337	-0.49	0.931519505458311	6	0.0285968	FALSE	NotSig	0.0308080468072224	MAST2	MAST2 S1337	0.0308080468072224
High	Q9Y2H9; Q6P0Q8; O15021	Microtubule-associated serine/threonine-protein kinase 1 OS=Homo sapiens OX=9606 GN=MAST1 PE=1 SV=2 Microtubule-associated serine/threonine-protein kinase 2 OS=Homo sapiens OX=9606 GN=MAST2 PE=1 SV=2 Microtubule-associated serine/threonine-protein kinase 4 OS=Homo sapiens OX=9606 GN=MAST4 PE=1 SV=4	[K].SAEPPRSPLLK.[R]	1	1xTMT6plex [N-Term]; 1xTMT6plex [K11]; 2xPhospho [S1(100); S7(100)]	Q9Y2H9 [1252-1262]; Q6P0Q8 [1393-1403]; O15021 [1432-1442]	Q9Y2H9 2xPhospho [S1252(100); S1258(100)]; Q6P0Q8 2xPhospho [S1393(100); S1399(100)]; O15021 2xPhospho [S1432(100); S1438(100)]	6	0.0566192	2.85	2.85	-0.24	0.1	-0.01	0.11	0.28	0.03	0.34	0.31	0.22	0.11	0.47	0.6	0.25	0.517169699258695	0.985612079233486	0.991871374880843	0.983666117337321	0.791330075628996	0.980200653904287	0.218169733562113	0.324774623747058	0.543344277881123	0.845080014494375	0.0463510412352253	0.00609180807719202	0.361616851548244	107.5	109	89.1	78.1	92.5	82	110.6	105.7	115.4	90.9	72.7	93.5	107.9	115.4	120.6	81.6	80.2	89.4	92.5	84.3	88.3	140.5	134.2	121.9	111.6	113	113.6	Q9Y2H9; Q6P0Q8; O15021	Microtubule-associated serine/threonine-protein kinase 1 OS=Homo sapiens OX=9606 GN=MAST1 PE=1 SV=2 Microtubule-associated serine/threonine-protein kinase 2 OS=Homo sapiens OX=9606 GN=MAST2 PE=1 SV=2 Microtubule-associated serine/threonine-protein kinase 4 OS=Homo sapiens OX=9606 GN=MAST4 PE=1 SV=4	[K].SAEPPRSPLLK.[R]	Q9Y2H9 [1252-1262]; Q6P0Q8 [1393-1403]; O15021 [1432-1442]	Q9Y2H9 2xPhospho [S1252(100); S1258(100)]; Q6P0Q8 2xPhospho [S1393(100); S1399(100)]; O15021 2xPhospho [S1432(100); S1438(100)]	1xTMT6plex [N-Term]; 1xTMT6plex [K11]; 2xPhospho [S1(100); S7(100)]	6	Q6P0Q8	S1393	S	Q6P0Q8 | S1393	0.1	0.985612079233486	6	0.0566192	FALSE	NotSig	0.00629398262252469	MAST1	MAST1 S1393	0.00629398262252469
High	Q9Y2H9; Q6P0Q8; O15021	Microtubule-associated serine/threonine-protein kinase 1 OS=Homo sapiens OX=9606 GN=MAST1 PE=1 SV=2 Microtubule-associated serine/threonine-protein kinase 2 OS=Homo sapiens OX=9606 GN=MAST2 PE=1 SV=2 Microtubule-associated serine/threonine-protein kinase 4 OS=Homo sapiens OX=9606 GN=MAST4 PE=1 SV=4	[K].SAEPPRSPLLK.[R]	1	1xTMT6plex [N-Term]; 1xTMT6plex [K11]; 2xPhospho [S1(100); S7(100)]	Q9Y2H9 [1252-1262]; Q6P0Q8 [1393-1403]; O15021 [1432-1442]	Q9Y2H9 2xPhospho [S1252(100); S1258(100)]; Q6P0Q8 2xPhospho [S1393(100); S1399(100)]; O15021 2xPhospho [S1432(100); S1438(100)]	6	0.0566192	2.85	2.85	-0.24	0.1	-0.01	0.11	0.28	0.03	0.34	0.31	0.22	0.11	0.47	0.6	0.25	0.517169699258695	0.985612079233486	0.991871374880843	0.983666117337321	0.791330075628996	0.980200653904287	0.218169733562113	0.324774623747058	0.543344277881123	0.845080014494375	0.0463510412352253	0.00609180807719202	0.361616851548244	107.5	109	89.1	78.1	92.5	82	110.6	105.7	115.4	90.9	72.7	93.5	107.9	115.4	120.6	81.6	80.2	89.4	92.5	84.3	88.3	140.5	134.2	121.9	111.6	113	113.6	Q9Y2H9; Q6P0Q8; O15021	Microtubule-associated serine/threonine-protein kinase 1 OS=Homo sapiens OX=9606 GN=MAST1 PE=1 SV=2 Microtubule-associated serine/threonine-protein kinase 2 OS=Homo sapiens OX=9606 GN=MAST2 PE=1 SV=2 Microtubule-associated serine/threonine-protein kinase 4 OS=Homo sapiens OX=9606 GN=MAST4 PE=1 SV=4	[K].SAEPPRSPLLK.[R]	Q9Y2H9 [1252-1262]; Q6P0Q8 [1393-1403]; O15021 [1432-1442]	Q9Y2H9 2xPhospho [S1252(100); S1258(100)]; Q6P0Q8 2xPhospho [S1393(100); S1399(100)]; O15021 2xPhospho [S1432(100); S1438(100)]	1xTMT6plex [N-Term]; 1xTMT6plex [K11]; 2xPhospho [S1(100); S7(100)]	6	Q6P0Q8	S1399	S	Q6P0Q8 | S1399	0.1	0.985612079233486	6	0.0566192	FALSE	NotSig	0.00629398262252469	MAST1	MAST1 S1399	0.00629398262252469
High	Q9Y2H9; Q6P0Q8	Microtubule-associated serine/threonine-protein kinase 1 OS=Homo sapiens OX=9606 GN=MAST1 PE=1 SV=2 Microtubule-associated serine/threonine-protein kinase 2 OS=Homo sapiens OX=9606 GN=MAST2 PE=1 SV=2	[K].RVQSAEK.[L]	1	1xTMT6plex [N-Term]; 1xTMT6plex [K7]; 1xPhospho [S4(100)]	Q9Y2H9 [1263-1269]; Q6P0Q8 [1404-1410]	Q9Y2H9 1xPhospho [S1266(100)]; Q6P0Q8 1xPhospho [S1407(100)]	12	0.00765833	3.43	3.02	0.09	0.17	0.13	0.1	0.14	-0.02	0.08	-0.19	-0.11	-0.03	-0.41	-0.22	0.16	0.894028451837184	0.937035939311281	0.845757508673448	0.990620139986037	0.971929789124609	0.999589777390023	0.982079325663686	0.623022578600305	0.814361766518031	0.976271012160067	0.0211462940003814	0.2358275573361	0.837272628624235	92.9	100.3	93.5	105.8	98.2	109	88.2	90.6	85.7	94.8	99.5	109	105.1	104.6	107.3	105.3	115.5	118.8	109.5	113.2	121.2	93.4	98.6	97.5	85.8	94.8	87.1	Q9Y2H9; Q6P0Q8	Microtubule-associated serine/threonine-protein kinase 1 OS=Homo sapiens OX=9606 GN=MAST1 PE=1 SV=2 Microtubule-associated serine/threonine-protein kinase 2 OS=Homo sapiens OX=9606 GN=MAST2 PE=1 SV=2	[K].RVQSAEK.[L]	Q9Y2H9 [1263-1269]; Q6P0Q8 [1404-1410]	Q9Y2H9 1xPhospho [S1266(100)]; Q6P0Q8 1xPhospho [S1407(100)]	1xTMT6plex [N-Term]; 1xTMT6plex [K7]; 1xPhospho [S4(100)]	12	Q6P0Q8	S1407	S	Q6P0Q8 | S1407	0.17	0.937035939311281	12	0.00765833	FALSE	NotSig	0.0282437517533662	MAST1	MAST1 S1407	0.0282437517533662
High	Q6P0Q8	Microtubule-associated serine/threonine-protein kinase 2 OS=Homo sapiens OX=9606 GN=MAST2 PE=1 SV=2	[R].EVDSSEDDTEEGPENSQGAQELSLAPHPEVSQSVAPK.[G]	0	1xTMT6plex [N-Term]; 1xTMT6plex [K37]; 2xPhospho [S4(97.8); S5(97.8)]	Q6P0Q8 [1500-1536]	Q6P0Q8 2xPhospho [S1503(97.8); S1504(97.8)]	6	0.000833462	3.47	NA	0.08	0.17	0.05	0	-0.02	-0.06	0.08	0.05	0.01	-0.05	-0.28	-0.2	0.04	0.980932002117159	0.966641081631577	0.978907852345044	0.999999999999998	0.999995032976495	0.977098041775473	0.978224143131	0.937015834279223	0.996498661509912	0.978952589538554	0.426360349354257	0.620727622618327	0.999631611481405	91.1	129.5	89	117.3	187.9	103.3	104.1	143.1	92.5	116.6	96.4	79.2	103.7	81.4	102.1	121.7	131.6	117	117.6	110.6	121.3	102.6	102.6	104.3	99.9	111.9	92.1	Q6P0Q8	Microtubule-associated serine/threonine-protein kinase 2 OS=Homo sapiens OX=9606 GN=MAST2 PE=1 SV=2	[R].EVDSSEDDTEEGPENSQGAQELSLAPHPEVSQSVAPK.[G]	Q6P0Q8 [1500-1536]	Q6P0Q8 2xPhospho [S1503(97.8); S1504(97.8)]	1xTMT6plex [N-Term]; 1xTMT6plex [K37]; 2xPhospho [S4(97.8); S5(97.8)]	6	Q6P0Q8	S1503	S	Q6P0Q8 | S1503	0.17	0.966641081631577	6	0.000833462	FALSE	NotSig	0.0147347515654713	MAST2	MAST2 S1503	0.0147347515654713
High	Q6P0Q8	Microtubule-associated serine/threonine-protein kinase 2 OS=Homo sapiens OX=9606 GN=MAST2 PE=1 SV=2	[R].EVDSSEDDTEEGPENSQGAQELSLAPHPEVSQSVAPK.[G]	0	1xTMT6plex [N-Term]; 1xTMT6plex [K37]; 2xPhospho [S4(97.8); S5(97.8)]	Q6P0Q8 [1500-1536]	Q6P0Q8 2xPhospho [S1503(97.8); S1504(97.8)]	6	0.000833462	3.47	NA	0.08	0.17	0.05	0	-0.02	-0.06	0.08	0.05	0.01	-0.05	-0.28	-0.2	0.04	0.980932002117159	0.966641081631577	0.978907852345044	0.999999999999998	0.999995032976495	0.977098041775473	0.978224143131	0.937015834279223	0.996498661509912	0.978952589538554	0.426360349354257	0.620727622618327	0.999631611481405	91.1	129.5	89	117.3	187.9	103.3	104.1	143.1	92.5	116.6	96.4	79.2	103.7	81.4	102.1	121.7	131.6	117	117.6	110.6	121.3	102.6	102.6	104.3	99.9	111.9	92.1	Q6P0Q8	Microtubule-associated serine/threonine-protein kinase 2 OS=Homo sapiens OX=9606 GN=MAST2 PE=1 SV=2	[R].EVDSSEDDTEEGPENSQGAQELSLAPHPEVSQSVAPK.[G]	Q6P0Q8 [1500-1536]	Q6P0Q8 2xPhospho [S1503(97.8); S1504(97.8)]	1xTMT6plex [N-Term]; 1xTMT6plex [K37]; 2xPhospho [S4(97.8); S5(97.8)]	6	Q6P0Q8	S1504	S	Q6P0Q8 | S1504	0.17	0.966641081631577	6	0.000833462	FALSE	NotSig	0.0147347515654713	MAST2	MAST2 S1504	0.0147347515654713
High	Q9Y2H9; Q6P0Q8; O15021; O60307	Microtubule-associated serine/threonine-protein kinase 1 OS=Homo sapiens OX=9606 GN=MAST1 PE=1 SV=2 Microtubule-associated serine/threonine-protein kinase 2 OS=Homo sapiens OX=9606 GN=MAST2 PE=1 SV=2 Microtubule-associated serine/threonine-protein kinase 4 OS=Homo sapiens OX=9606 GN=MAST4 PE=1 SV=4 Microtubule-associated serine/threonine-protein kinase 3 OS=Homo sapiens OX=9606 GN=MAST3 PE=1 SV=2	[R].SRSLSPGR.[SA]	1	1xTMT6plex [N-Term]; 3xPhospho [S1(100); S3(100); S5(100)]	Q9Y2H9 [159-166]; Q6P0Q8 [297-304]; O15021 [353-360]; O60307 [153-160]	Q9Y2H9 3xPhospho [S159(100); S161(100); S163(100)]; Q6P0Q8 3xPhospho [S297(100); S299(100); S301(100)]; O15021 3xPhospho [S353(100); S355(100); S357(100)]; O60307 3xPhospho [S153(100); S155(100); S157(100)]	4	0.0267454	2.36	2.36	0.18	0.36	0.08	0.16	0.27	0.18	0.17	-0.19	-0.27	0.08	-0.34	-0.33	0.09	0.742189657484868	0.372788467689735	0.963051500994618	0.956074007644058	0.797541516434123	0.797743634373421	0.858119248311598	0.727059466672669	0.516121406061229	0.978589448354184	0.310119909396271	0.303347492918477	0.97929075931888	99	86.8	94.5	115.4	95.3	112.4	96.9	75.8	83.2	98.2	107.4	108.5	122.3	121	115.3	119.1	118	136.1	125.6	128.2	120.1	101.9	95.5	100.2	92	103	94.1	Q9Y2H9; Q6P0Q8; O15021; O60307	Microtubule-associated serine/threonine-protein kinase 1 OS=Homo sapiens OX=9606 GN=MAST1 PE=1 SV=2 Microtubule-associated serine/threonine-protein kinase 2 OS=Homo sapiens OX=9606 GN=MAST2 PE=1 SV=2 Microtubule-associated serine/threonine-protein kinase 4 OS=Homo sapiens OX=9606 GN=MAST4 PE=1 SV=4 Microtubule-associated serine/threonine-protein kinase 3 OS=Homo sapiens OX=9606 GN=MAST3 PE=1 SV=2	[R].SRSLSPGR.[SA]	Q9Y2H9 [159-166]; Q6P0Q8 [297-304]; O15021 [353-360]; O60307 [153-160]	Q9Y2H9 3xPhospho [S159(100); S161(100); S163(100)]; Q6P0Q8 3xPhospho [S297(100); S299(100); S301(100)]; O15021 3xPhospho [S353(100); S355(100); S357(100)]; O60307 3xPhospho [S153(100); S155(100); S157(100)]	1xTMT6plex [N-Term]; 3xPhospho [S1(100); S3(100); S5(100)]	4	Q6P0Q8	S297	S	Q6P0Q8 | S297	0.36	0.372788467689735	4	0.0267454	FALSE	NotSig	0.428537531125404	MAST1	MAST1 S297	0.428537531125404
High	Q9Y2H9; Q6P0Q8; O15021; O60307	Microtubule-associated serine/threonine-protein kinase 1 OS=Homo sapiens OX=9606 GN=MAST1 PE=1 SV=2 Microtubule-associated serine/threonine-protein kinase 2 OS=Homo sapiens OX=9606 GN=MAST2 PE=1 SV=2 Microtubule-associated serine/threonine-protein kinase 4 OS=Homo sapiens OX=9606 GN=MAST4 PE=1 SV=4 Microtubule-associated serine/threonine-protein kinase 3 OS=Homo sapiens OX=9606 GN=MAST3 PE=1 SV=2	[R].SRSLSPGR.[SA]	1	1xTMT6plex [N-Term]; 3xPhospho [S1(100); S3(100); S5(100)]	Q9Y2H9 [159-166]; Q6P0Q8 [297-304]; O15021 [353-360]; O60307 [153-160]	Q9Y2H9 3xPhospho [S159(100); S161(100); S163(100)]; Q6P0Q8 3xPhospho [S297(100); S299(100); S301(100)]; O15021 3xPhospho [S353(100); S355(100); S357(100)]; O60307 3xPhospho [S153(100); S155(100); S157(100)]	4	0.0267454	2.36	2.36	0.18	0.36	0.08	0.16	0.27	0.18	0.17	-0.19	-0.27	0.08	-0.34	-0.33	0.09	0.742189657484868	0.372788467689735	0.963051500994618	0.956074007644058	0.797541516434123	0.797743634373421	0.858119248311598	0.727059466672669	0.516121406061229	0.978589448354184	0.310119909396271	0.303347492918477	0.97929075931888	99	86.8	94.5	115.4	95.3	112.4	96.9	75.8	83.2	98.2	107.4	108.5	122.3	121	115.3	119.1	118	136.1	125.6	128.2	120.1	101.9	95.5	100.2	92	103	94.1	Q9Y2H9; Q6P0Q8; O15021; O60307	Microtubule-associated serine/threonine-protein kinase 1 OS=Homo sapiens OX=9606 GN=MAST1 PE=1 SV=2 Microtubule-associated serine/threonine-protein kinase 2 OS=Homo sapiens OX=9606 GN=MAST2 PE=1 SV=2 Microtubule-associated serine/threonine-protein kinase 4 OS=Homo sapiens OX=9606 GN=MAST4 PE=1 SV=4 Microtubule-associated serine/threonine-protein kinase 3 OS=Homo sapiens OX=9606 GN=MAST3 PE=1 SV=2	[R].SRSLSPGR.[SA]	Q9Y2H9 [159-166]; Q6P0Q8 [297-304]; O15021 [353-360]; O60307 [153-160]	Q9Y2H9 3xPhospho [S159(100); S161(100); S163(100)]; Q6P0Q8 3xPhospho [S297(100); S299(100); S301(100)]; O15021 3xPhospho [S353(100); S355(100); S357(100)]; O60307 3xPhospho [S153(100); S155(100); S157(100)]	1xTMT6plex [N-Term]; 3xPhospho [S1(100); S3(100); S5(100)]	4	Q6P0Q8	S299	S	Q6P0Q8 | S299	0.36	0.372788467689735	4	0.0267454	FALSE	NotSig	0.428537531125404	MAST1	MAST1 S299	0.428537531125404
High	Q9Y2H9; Q6P0Q8; O15021; O60307	Microtubule-associated serine/threonine-protein kinase 1 OS=Homo sapiens OX=9606 GN=MAST1 PE=1 SV=2 Microtubule-associated serine/threonine-protein kinase 2 OS=Homo sapiens OX=9606 GN=MAST2 PE=1 SV=2 Microtubule-associated serine/threonine-protein kinase 4 OS=Homo sapiens OX=9606 GN=MAST4 PE=1 SV=4 Microtubule-associated serine/threonine-protein kinase 3 OS=Homo sapiens OX=9606 GN=MAST3 PE=1 SV=2	[R].SRSLSPGR.[SA]	1	1xTMT6plex [N-Term]; 3xPhospho [S1(100); S3(100); S5(100)]	Q9Y2H9 [159-166]; Q6P0Q8 [297-304]; O15021 [353-360]; O60307 [153-160]	Q9Y2H9 3xPhospho [S159(100); S161(100); S163(100)]; Q6P0Q8 3xPhospho [S297(100); S299(100); S301(100)]; O15021 3xPhospho [S353(100); S355(100); S357(100)]; O60307 3xPhospho [S153(100); S155(100); S157(100)]	4	0.0267454	2.36	2.36	0.18	0.36	0.08	0.16	0.27	0.18	0.17	-0.19	-0.27	0.08	-0.34	-0.33	0.09	0.742189657484868	0.372788467689735	0.963051500994618	0.956074007644058	0.797541516434123	0.797743634373421	0.858119248311598	0.727059466672669	0.516121406061229	0.978589448354184	0.310119909396271	0.303347492918477	0.97929075931888	99	86.8	94.5	115.4	95.3	112.4	96.9	75.8	83.2	98.2	107.4	108.5	122.3	121	115.3	119.1	118	136.1	125.6	128.2	120.1	101.9	95.5	100.2	92	103	94.1	Q9Y2H9; Q6P0Q8; O15021; O60307	Microtubule-associated serine/threonine-protein kinase 1 OS=Homo sapiens OX=9606 GN=MAST1 PE=1 SV=2 Microtubule-associated serine/threonine-protein kinase 2 OS=Homo sapiens OX=9606 GN=MAST2 PE=1 SV=2 Microtubule-associated serine/threonine-protein kinase 4 OS=Homo sapiens OX=9606 GN=MAST4 PE=1 SV=4 Microtubule-associated serine/threonine-protein kinase 3 OS=Homo sapiens OX=9606 GN=MAST3 PE=1 SV=2	[R].SRSLSPGR.[SA]	Q9Y2H9 [159-166]; Q6P0Q8 [297-304]; O15021 [353-360]; O60307 [153-160]	Q9Y2H9 3xPhospho [S159(100); S161(100); S163(100)]; Q6P0Q8 3xPhospho [S297(100); S299(100); S301(100)]; O15021 3xPhospho [S353(100); S355(100); S357(100)]; O60307 3xPhospho [S153(100); S155(100); S157(100)]	1xTMT6plex [N-Term]; 3xPhospho [S1(100); S3(100); S5(100)]	4	Q6P0Q8	S301	S	Q6P0Q8 | S301	0.36	0.372788467689735	4	0.0267454	FALSE	NotSig	0.428537531125404	MAST1	MAST1 S301	0.428537531125404
High	Q6P0Q8	Microtubule-associated serine/threonine-protein kinase 2 OS=Homo sapiens OX=9606 GN=MAST2 PE=1 SV=2	[K].EQDVVTGVSPLLFR.[K]	0	1xTMT6plex [N-Term]; 1xPhospho [S9(100)]	Q6P0Q8 [58-71]	Q6P0Q8 1xPhospho [S66(100)]	6	1.54531e-07	7.12	7.12	-0.02	0.11	0.03	0.13	0.05	-0.05	0.13	-0.61	-0.65	0.1	-0.3	-0.3	0.1	0.999993504563087	0.985612079233486	0.991871374880843	0.965895525435499	0.995009667369725	0.991220035984015	0.939247300468428	0.0630601958057577	0.036733254031504	0.978496494769589	0.661836501815389	0.559589782189406	0.978048999741212	127.3	133.5	122.5	98.7	119	79.8	87.3	84.5	73.3	128.6	118	125.3	127.3	138.2	137.3	92.6	100.7	115.4	108	108.1	99.4	87.5	86.2	103.9	84	81.8	79.2	Q6P0Q8	Microtubule-associated serine/threonine-protein kinase 2 OS=Homo sapiens OX=9606 GN=MAST2 PE=1 SV=2	[K].EQDVVTGVSPLLFR.[K]	Q6P0Q8 [58-71]	Q6P0Q8 1xPhospho [S66(100)]	1xTMT6plex [N-Term]; 1xPhospho [S9(100)]	6	Q6P0Q8	S66	S	Q6P0Q8 | S66	0.11	0.985612079233486	6	1.54531e-07	FALSE	NotSig	0.00629398262252469	MAST2	MAST2 S66	0.00629398262252469
High	Q6P0Q8	Microtubule-associated serine/threonine-protein kinase 2 OS=Homo sapiens OX=9606 GN=MAST2 PE=1 SV=2	[R].KLSNPDIFSSTGK.[V]	1	2xTMT6plex [K1; K13]; 1xTMT6plex [N-Term]; 1xPhospho [S3(100)]	Q6P0Q8 [72-84]	Q6P0Q8 1xPhospho [S74(100)]	6	0.000129043	3.73	3.73	0.08	0.17	-0.02	0.06	0.05	0.1	0.1	0.03	-0.12	0.08	0.2	0.07	-0.05	0.976642489250444	0.93442645124429	0.985582435041894	0.995730766837947	0.995009667369725	0.929587086824517	0.967574535781642	0.950652416171721	0.774959429235803	0.967603946555892	0.608023539365679	0.885807452836497	0.981763226416742	95.4	114.2	103.7	98.5	112.4	97	103.9	106.1	101.7	109.2	110.4	108.6	111.6	120.4	116.8	95.2	115.2	96.9	101.7	110.5	102.3	107.4	113.2	104.2	116.5	111.6	103.9	Q6P0Q8	Microtubule-associated serine/threonine-protein kinase 2 OS=Homo sapiens OX=9606 GN=MAST2 PE=1 SV=2	[R].KLSNPDIFSSTGK.[V]	Q6P0Q8 [72-84]	Q6P0Q8 1xPhospho [S74(100)]	2xTMT6plex [K1; K13]; 1xTMT6plex [N-Term]; 1xPhospho [S3(100)]	6	Q6P0Q8	S74	S	Q6P0Q8 | S74	0.17	0.93442645124429	6	0.000129043	FALSE	NotSig	0.0294548762817183	MAST2	MAST2 S74	0.0294548762817183
High	Q9Y2H9; Q6P0Q8	Microtubule-associated serine/threonine-protein kinase 1 OS=Homo sapiens OX=9606 GN=MAST1 PE=1 SV=2 Microtubule-associated serine/threonine-protein kinase 2 OS=Homo sapiens OX=9606 GN=MAST2 PE=1 SV=2	[R].QFSSCSPR.[F]	0	1xTMT6plex [N-Term]; 1xCarbamidomethyl [C5]; 1xPhospho [S6(99.9)]	Q9Y2H9 [703-710]; Q6P0Q8 [841-848]	Q9Y2H9 1xPhospho [S708(99.9)]; Q6P0Q8 1xPhospho [S846(99.9)]	4	0.0351775	1.76	1.76	-0.11	0.1	0.01	0.03	-0.04	-0.22	0.21	0.23	0.19	0.02	0.16	0.32	0.18	0.976642489250444	0.987522747620093	0.999948062711208	0.999277145134958	0.999995032976495	0.795060251404201	0.830172492321421	0.683289242797838	0.747938345352664	0.998418938461434	0.83187947237061	0.467481178893529	0.788768493760429	118.5	100.5	99.2	97.1	121.8	86.3	130.3	127.2	101.5	101.8	87.8	93.1	105.7	107.8	110.6	97.7	89.3	102.6	104.8	90.8	98.9	120.4	124.5	123.3	111.6	108.9	106.8	Q9Y2H9; Q6P0Q8	Microtubule-associated serine/threonine-protein kinase 1 OS=Homo sapiens OX=9606 GN=MAST1 PE=1 SV=2 Microtubule-associated serine/threonine-protein kinase 2 OS=Homo sapiens OX=9606 GN=MAST2 PE=1 SV=2	[R].QFSSCSPR.[F]	Q9Y2H9 [703-710]; Q6P0Q8 [841-848]	Q9Y2H9 1xPhospho [S708(99.9)]; Q6P0Q8 1xPhospho [S846(99.9)]	1xTMT6plex [N-Term]; 1xCarbamidomethyl [C5]; 1xPhospho [S6(99.9)]	4	Q6P0Q8	S846	S	Q6P0Q8 | S846	0.1	0.987522747620093	4	0.0351775	FALSE	NotSig	0.0054528915981113	MAST1	MAST1 S846	0.0054528915981113
High	Q6P0Q8	Microtubule-associated serine/threonine-protein kinase 2 OS=Homo sapiens OX=9606 GN=MAST2 PE=1 SV=2	[R].QLSQDDCK.[L]	0	1xTMT6plex [N-Term]; 1xCarbamidomethyl [C7]; 1xTMT6plex [K8]; 1xPhospho [S3(100)]	Q6P0Q8 [90-97]	Q6P0Q8 1xPhospho [S92(100)]	10	0.00211879	2.91	3.09	-0.06	-0.05	0	0.09	0.11	-0.03	0.01	0.08	0.2	0.09	0.02	0.07	0.14	0.979783147231308	0.999702576186624	0.995754244466683	0.990184739759108	0.988938106843428	0.99520139519537	0.99997917632715	0.857288886919451	0.560027240607572	0.903398165474525	0.974562799203314	0.882008085284623	0.921594663957174	91	86	94.1	101.9	89.2	90.7	93.9	93.6	84.3	87.1	82	97.1	87.9	106.3	87.7	87.8	90.6	106.9	99.8	96.2	92.5	98.8	103.8	101.2	99.5	91.8	86.3	Q6P0Q8	Microtubule-associated serine/threonine-protein kinase 2 OS=Homo sapiens OX=9606 GN=MAST2 PE=1 SV=2	[R].QLSQDDCK.[L]	Q6P0Q8 [90-97]	Q6P0Q8 1xPhospho [S92(100)]	1xTMT6plex [N-Term]; 1xCarbamidomethyl [C7]; 1xTMT6plex [K8]; 1xPhospho [S3(100)]	10	Q6P0Q8	S92	S	Q6P0Q8 | S92	-0.05	0.999702576186624	10	0.00211879	FALSE	NotSig	0.000129188733791255	MAST2	MAST2 S92	0.000129188733791255
High	Q6P0Q8	Microtubule-associated serine/threonine-protein kinase 2 OS=Homo sapiens OX=9606 GN=MAST2 PE=1 SV=2	[R].LLSGDSTEK.[R]	0	1xTMT6plex [N-Term]; 1xTMT6plex [K9]; 2xPhospho [S3(100); T7(95.4)]	Q6P0Q8 [1030-1038]	Q6P0Q8 2xPhospho [S1032(100); T1036(95.4)]	11	0.0381156	4.29	3.52	0.17	0.4	0.09	0.37	0.36	0.52	0.23	0.04	-0.35	0.28	0.32	-0.12	-0.16	0.70837927754962	0.207286393676485	0.953632202185396	0.254085903959683	0.425535548317666	0.000142735790833759	0.591970533316295	0.922429558234035	0.208386511210433	0.0900420330108279	0.181321811963138	0.797193299236463	0.525760458502789	120	74.3	95.5	99.9	56.2	83.1	99	72.4	76.9	107.4	91.8	137.5	134.1	125.6	115.7	85	112.4	88.5	93.2	107.1	113.8	96.9	99.8	98.4	87.8	110.8	110.1	Q6P0Q8	Microtubule-associated serine/threonine-protein kinase 2 OS=Homo sapiens OX=9606 GN=MAST2 PE=1 SV=2	[R].LLSGDSTEK.[R]	Q6P0Q8 [1030-1038]	Q6P0Q8 2xPhospho [S1032(100); T1036(95.4)]	1xTMT6plex [N-Term]; 1xTMT6plex [K9]; 2xPhospho [S3(100); T7(95.4)]	11	Q6P0Q8	T1036	T	Q6P0Q8 | T1036	0.4	0.207286393676485	11	0.0381156	FALSE	NotSig	0.683429204153878	MAST2	MAST2 T1036	0.683429204153878
High	Q6P158	Putative ATP-dependent RNA helicase DHX57 OS=Homo sapiens OX=9606 GN=DHX57 PE=1 SV=2	[R].DLQEQDADAGSER.[G]	0	1xTMT6plex [N-Term]; 1xDeamidated [Q]; 1xPhospho [S11(100)]	Q6P158 [117-129]	Q6P158 1xPhospho [S127(100)]	3	1.01406e-07	5.32	NA	0.11	0.17	0.05	0.05	-0.01	-0.07	0.06	-0.17	-0.16	0	0.03	0.09	0.07	0.98478871731011	0.972566674988795	0.985953001091785	0.996161443559079	0.999995032976495	0.976834775133884	0.993690718231876	0.889761306795054	0.852536222917706	0.999999999999999	0.947536145211237	0.905107986249656	0.99417957771767	75.2	99.6	116.5	89.2	101.7	91.2	101.9	101	81.2	113.2	92.4	107.8	107.1	133	112.3	96.6	94.3	84.7	97.8	94.4	90.6	100.6	87	102.1	88.1	96.1	101.5	Q6P158	Putative ATP-dependent RNA helicase DHX57 OS=Homo sapiens OX=9606 GN=DHX57 PE=1 SV=2	[R].DLQEQDADAGSER.[G]	Q6P158 [117-129]	Q6P158 1xPhospho [S127(100)]	1xTMT6plex [N-Term]; 1xDeamidated [Q]; 1xPhospho [S11(100)]	3	Q6P158	S127	S	Q6P158 | S127	0.17	0.972566674988795	3	1.01406e-07	FALSE	NotSig	0.0120806156196092	DHX57	DHX57 S127	0.0120806156196092
High	Q6P158	Putative ATP-dependent RNA helicase DHX57 OS=Homo sapiens OX=9606 GN=DHX57 PE=1 SV=2	[R].GLSGEEEDDEPDCCNDER.[Y]	0	1xTMT6plex [N-Term]; 2xCarbamidomethyl [C13; C14]; 1xPhospho [S3(100)]	Q6P158 [130-147]	Q6P158 1xPhospho [S132(100)]	6	1.91399e-07	6.62	6.62	0.18	-0.11	-0.14	-0.23	0.13	-0.06	-0.29	-0.45	0.03	-0.09	-0.03	0.25	0.2	0.934480556365403	0.999400882079788	0.918465903724915	0.943895511399278	0.982328681271281	0.976834775133884	0.886366644790575	0.437176786842865	0.977325572244507	0.98604340908206	0.986646668311192	0.618144106662961	0.787122403850724	112.3	134.5	98.3	102.4	126.4	104.8	97.1	108.4	77.6	127.2	147.5	75.9	114	104.3	85	94.9	108.2	84	96.4	89.4	85	106.6	117.4	98.6	102.7	92.9	85.8	Q6P158	Putative ATP-dependent RNA helicase DHX57 OS=Homo sapiens OX=9606 GN=DHX57 PE=1 SV=2	[R].GLSGEEEDDEPDCCNDER.[Y]	Q6P158 [130-147]	Q6P158 1xPhospho [S132(100)]	1xTMT6plex [N-Term]; 2xCarbamidomethyl [C13; C14]; 1xPhospho [S3(100)]	6	Q6P158	S132	S	Q6P158 | S132	-0.11	0.999400882079788	6	1.91399e-07	FALSE	NotSig	0.000260271581229158	DHX57	DHX57 S132	0.000260271581229158
High	Q6P158	Putative ATP-dependent RNA helicase DHX57 OS=Homo sapiens OX=9606 GN=DHX57 PE=1 SV=2	[R].RPSRPSNSNISK.[G]	0	1xTMT6plex [N-Term]; 1xTMT6plex [K12]; 2xPhospho [S3(100); S6(99.6)]	Q6P158 [72-83]	Q6P158 2xPhospho [S74(100); S77(99.6)]	9	0.00503533	3.22	3.22	0.02	-0.03	-0.18	0.02	-0.11	-0.03	-0.05	0.11	0.07	0.2	-0.15	-0.43	-0.08	0.994360243375457	0.999702576186624	0.564687595969626	0.999999999999998	0.982089834811947	0.993915442829303	0.981796893262753	0.770948769977726	0.850117316461689	0.368218079856672	0.746910377306675	0.035130379334246	0.972866743417901	87	83.7	85.6	117.5	110.4	120	93.2	95.5	102.8	86.7	105.6	84.6	90.4	84	83.6	115.2	104	102.3	117.7	119.1	128.9	88.2	91.8	87	100.5	84.7	93.5	Q6P158	Putative ATP-dependent RNA helicase DHX57 OS=Homo sapiens OX=9606 GN=DHX57 PE=1 SV=2	[R].RPSRPSNSNISK.[G]	Q6P158 [72-83]	Q6P158 2xPhospho [S74(100); S77(99.6)]	1xTMT6plex [N-Term]; 1xTMT6plex [K12]; 2xPhospho [S3(100); S6(99.6)]	9	Q6P158	S74	S	Q6P158 | S74	-0.03	0.999702576186624	9	0.00503533	FALSE	NotSig	0.000129188733791255	DHX57	DHX57 S74	0.000129188733791255
High	Q6P158	Putative ATP-dependent RNA helicase DHX57 OS=Homo sapiens OX=9606 GN=DHX57 PE=1 SV=2	[R].RPSRPSNSNISK.[G]	0	1xTMT6plex [N-Term]; 1xTMT6plex [K12]; 2xPhospho [S3(100); S6(99.6)]	Q6P158 [72-83]	Q6P158 2xPhospho [S74(100); S77(99.6)]	9	0.00503533	3.22	3.22	0.02	-0.03	-0.18	0.02	-0.11	-0.03	-0.05	0.11	0.07	0.2	-0.15	-0.43	-0.08	0.994360243375457	0.999702576186624	0.564687595969626	0.999999999999998	0.982089834811947	0.993915442829303	0.981796893262753	0.770948769977726	0.850117316461689	0.368218079856672	0.746910377306675	0.035130379334246	0.972866743417901	87	83.7	85.6	117.5	110.4	120	93.2	95.5	102.8	86.7	105.6	84.6	90.4	84	83.6	115.2	104	102.3	117.7	119.1	128.9	88.2	91.8	87	100.5	84.7	93.5	Q6P158	Putative ATP-dependent RNA helicase DHX57 OS=Homo sapiens OX=9606 GN=DHX57 PE=1 SV=2	[R].RPSRPSNSNISK.[G]	Q6P158 [72-83]	Q6P158 2xPhospho [S74(100); S77(99.6)]	1xTMT6plex [N-Term]; 1xTMT6plex [K12]; 2xPhospho [S3(100); S6(99.6)]	9	Q6P158	S77	S	Q6P158 | S77	-0.03	0.999702576186624	9	0.00503533	FALSE	NotSig	0.000129188733791255	DHX57	DHX57 S77	0.000129188733791255
High	Q6P1L5	Protein FAM117B OS=Homo sapiens OX=9606 GN=FAM117B PE=1 SV=2	[R].TSPTVATQTGASATSTR.[G]	0	1xTMT6plex [N-Term]; 1xPhospho [S2(91.2)]	Q6P1L5 [105-121]	Q6P1L5 1xPhospho [S106(91.2)]	12	4.74468e-09	5.06	5.1	0.03	0.07	0.13	0.25	0.06	0.04	0.04	-0.04	-0.06	0.12	0.07	-0.04	0.02	0.99623074007909	0.997573514656064	0.88936247853396	0.76022348049169	0.998320259263878	0.978269015711454	0.995155704055511	0.98122225034096	0.925442563804306	0.869301821536614	0.874818088618345	0.963643382147869	0.999964897028726	89.6	95.2	96.1	92.6	82.3	82.2	97.2	85.9	91.9	97	95.9	101.8	99.6	97.8	104	90.3	90.3	92.4	98.2	96.5	98.6	95.8	95.7	98.2	100.1	94.6	89.6	Q6P1L5	Protein FAM117B OS=Homo sapiens OX=9606 GN=FAM117B PE=1 SV=2	[R].TSPTVATQTGASATSTR.[G]	Q6P1L5 [105-121]	Q6P1L5 1xPhospho [S106(91.2)]	1xTMT6plex [N-Term]; 1xPhospho [S2(91.2)]	12	Q6P1L5	S106	S	Q6P1L5 | S106	0.07	0.997573514656064	12	4.74468e-09	FALSE	NotSig	0.0010550897935624	FAM117B	FAM117B S106	0.0010550897935624
High	Q6P1L5	Protein FAM117B OS=Homo sapiens OX=9606 GN=FAM117B PE=1 SV=2	[R].NGSPTPAGSLGGGAVATAGGPGSR.[L]	0	1xTMT6plex [N-Term]; 1xPhospho [S9(88)]	Q6P1L5 [8-31]	Q6P1L5 1xPhospho [S16(88)]	15	8.68461e-09	5.96	5.77	0	0.27	0.16	0.19	0.04	-0.02	0.27	0.04	-0.17	0.03	-0.07	-0.04	0.06	0.997434369756478	0.762606776044887	0.846107489155379	0.885974832176915	0.996056930437693	0.999153281237553	0.550860738309311	0.935266155048335	0.78185727570899	0.99277676935786	0.914427881038353	0.946964623512936	0.988535182216141	86.3	71.5	99.9	83.7	67.6	89	96.1	58.2	90.2	86.6	86.4	105.6	104.2	107.4	99.4	90.4	99.3	93.7	93.3	95.8	100.9	91.7	92.9	96.7	89.2	88.7	92.2	Q6P1L5	Protein FAM117B OS=Homo sapiens OX=9606 GN=FAM117B PE=1 SV=2	[R].NGSPTPAGSLGGGAVATAGGPGSR.[L]	Q6P1L5 [8-31]	Q6P1L5 1xPhospho [S16(88)]	1xTMT6plex [N-Term]; 1xPhospho [S9(88)]	15	Q6P1L5	S16	S	Q6P1L5 | S16	0.27	0.762606776044887	15	8.68461e-09	FALSE	NotSig	0.11769934017718	FAM117B	FAM117B S16	0.11769934017718
High	Q6P1L5	Protein FAM117B OS=Homo sapiens OX=9606 GN=FAM117B PE=1 SV=2	[K].RSPSAPVCK.[A]	1	1xTMT6plex [N-Term]; 1xCarbamidomethyl [C8]; 1xTMT6plex [K9]; 1xPhospho [S4(99.7)]	Q6P1L5 [191-199]	Q6P1L5 1xPhospho [S194(99.7)]	6	0.000992971	3.34	3.34	-0.11	-0.21	0	0.17	0.1	0.12	-0.09	-0.29	-0.22	0.17	-0.23	-0.42	-0.02	0.976642489250444	0.916627241039675	0.999948062711208	0.95592370004961	0.987774028229619	0.915359586688927	0.979621722711501	0.514003002172887	0.656133081926609	0.81257794050188	0.637702700708611	0.185157425056633	0.999964897028726	118.8	126.5	106.8	105.4	120.1	98.7	76.2	85.7	82.5	121.7	108.1	109.9	102.9	107.2	100.3	105.6	102.2	115.8	118.5	100	120.8	82.1	88.4	89.9	94.5	89.8	83.5	Q6P1L5	Protein FAM117B OS=Homo sapiens OX=9606 GN=FAM117B PE=1 SV=2	[K].RSPSAPVCK.[A]	Q6P1L5 [191-199]	Q6P1L5 1xPhospho [S194(99.7)]	1xTMT6plex [N-Term]; 1xCarbamidomethyl [C8]; 1xTMT6plex [K9]; 1xPhospho [S4(99.7)]	6	Q6P1L5	S194	S	Q6P1L5 | S194	-0.21	0.916627241039675	6	0.000992971	FALSE	NotSig	0.0378072401990061	FAM117B	FAM117B S194	0.0378072401990061
High	Q6P1L5	Protein FAM117B OS=Homo sapiens OX=9606 GN=FAM117B PE=1 SV=2	[R].QPSSSPSSIIR.[R]	0	1xTMT6plex [N-Term]; 1xPhospho [S5(99.5)]	Q6P1L5 [206-216]	Q6P1L5 1xPhospho [S210(99.5)]	11	0.00271543	3.93	3.93	-0.07	-0.02	-0.13	-0.29	-0.3	-0.04	0.05	0.33	0.02	-0.16	-0.09	-0.19	-0.26	0.991020239682224	1	0.88754909588377	0.716962003874833	0.664670152322354	0.982730664844206	0.995155704055511	0.317588741256348	0.970536788397918	0.826506084478975	0.909962537052877	0.655491224446334	0.371412508968161	91.1	101.6	90.6	127.2	252.9	101.9	112.5	275.1	86.5	92.6	86.8	76.2	89.6	88.5	89.8	116.6	131	99.5	100.3	104.3	105.8	91.1	86.5	108.5	109.3	117	83.8	Q6P1L5	Protein FAM117B OS=Homo sapiens OX=9606 GN=FAM117B PE=1 SV=2	[R].QPSSSPSSIIR.[R]	Q6P1L5 [206-216]	Q6P1L5 1xPhospho [S210(99.5)]	1xTMT6plex [N-Term]; 1xPhospho [S5(99.5)]	11	Q6P1L5	S210	S	Q6P1L5 | S210	-0.02	1	11	0.00271543	FALSE	NotSig	0	FAM117B	FAM117B S210	0
High	Q6P1L5	Protein FAM117B OS=Homo sapiens OX=9606 GN=FAM117B PE=1 SV=2	[R].SIDTQTPGGADR.[G]	0	1xTMT6plex [N-Term]; 1xPhospho [S1(93.4)]	Q6P1L5 [391-402]	Q6P1L5 1xPhospho [S391(93.4)]	12	0.000188428	3.65	3.65	-0.04	0.02	0.06	0.02	-0.04	0.01	0.05	-0.21	-0.31	-0.04	-0.37	-0.38	-0.05	0.999368542756519	0.999811955544829	0.976740978627661	0.999277145134958	0.999995032976495	0.996398835548925	0.992756403079808	0.731203799844221	0.589415799531592	0.999218310754011	0.555844662473501	0.462403213671334	0.999964897028726	104.4	117.9	104.2	109.2	121.4	90.3	84.1	102.3	87.2	101.7	96.5	102.1	105.7	96.5	117.7	113.7	111.5	122.7	110.5	101	137.1	85	79.9	91.1	103.1	88	86.3	Q6P1L5	Protein FAM117B OS=Homo sapiens OX=9606 GN=FAM117B PE=1 SV=2	[R].SIDTQTPGGADR.[G]	Q6P1L5 [391-402]	Q6P1L5 1xPhospho [S391(93.4)]	1xTMT6plex [N-Term]; 1xPhospho [S1(93.4)]	12	Q6P1L5	S391	S	Q6P1L5 | S391	0.02	0.999811955544829	12	0.000188428	FALSE	NotSig	8.1674348678143e-05	FAM117B	FAM117B S391	8.1674348678143e-05
High	Q6P1L5	Protein FAM117B OS=Homo sapiens OX=9606 GN=FAM117B PE=1 SV=2	[R].SQSVSPTSFLTISNEGSEESPCSADDLLVDPR.[D]	0	1xTMT6plex [N-Term]; 1xCarbamidomethyl [C22]; 2xPhospho [S1(85.6); T7(85.3)]	Q6P1L5 [410-441]	Q6P1L5 2xPhospho [S410(85.6); T416(85.3)]	3	0.00153922	5.06	NA	0.06	-0.05	0.02	-1.12	0.01	-0.24	-0.11	0.17	0.53	-1.14	0.6	1.99	0.25	0.99684315520303	1	0.993566736391048	0.185426860388861	0.999995032976495	0.903004497712804	0.991560441087539	0.852941417233743	0.477024135515999	0.15870314694104	0.61704891165348	0.000137605307466956	0.918139274346235	93.9	92.1	104.8	114.2	67.2	71.7	87.1	137.4	129.8	103.8	97.9	95	90.4	65.4	104.1	66.5	84.2	72.7	51.7	32.9	28.2	115.8	152	130.7	110	153.9	110	Q6P1L5	Protein FAM117B OS=Homo sapiens OX=9606 GN=FAM117B PE=1 SV=2	[R].SQSVSPTSFLTISNEGSEESPCSADDLLVDPR.[D]	Q6P1L5 [410-441]	Q6P1L5 2xPhospho [S410(85.6); T416(85.3)]	1xTMT6plex [N-Term]; 1xCarbamidomethyl [C22]; 2xPhospho [S1(85.6); T7(85.3)]	3	Q6P1L5	S410	S	Q6P1L5 | S410	-0.05	1	3	0.00153922	FALSE	NotSig	0	FAM117B	FAM117B S410	0
High	Q6P1L5	Protein FAM117B OS=Homo sapiens OX=9606 GN=FAM117B PE=1 SV=2	[R].DKENGNNSPLPK.[Y]	1	1xTMT6plex [N-Term]; 2xTMT6plex [K2; K12]; 1xDeamidated [N4]; 1xPhospho [S8(100)]	Q6P1L5 [442-453]	Q6P1L5 1xPhospho [S449(100)]	3	0.000165943	3.85	NA	-0.03	-0.07	0.13	0.11	0.12	0.1	-0.04	0.22	0.28	-0.02	-0.26	-0.22	0.02	0.99684315520303	0.997573514656064	0.875892749253029	0.983666117337321	0.978070641975246	0.926322650663036	0.996884505215258	0.500138802890191	0.411915876420489	0.999999999999999	0.453589139279835	0.514251045788915	0.999964897028726	98.8	94.1	105.1	118.4	129.7	123.5	105.1	102.1	104.8	97.5	89.6	96.6	98.5	92.5	94.1	118	136.1	135.1	120.3	133	142.7	114.2	107.5	121.9	112.7	115.4	100.3	Q6P1L5	Protein FAM117B OS=Homo sapiens OX=9606 GN=FAM117B PE=1 SV=2	[R].DKENGNNSPLPK.[Y]	Q6P1L5 [442-453]	Q6P1L5 1xPhospho [S449(100)]	1xTMT6plex [N-Term]; 2xTMT6plex [K2; K12]; 1xDeamidated [N4]; 1xPhospho [S8(100)]	3	Q6P1L5	S449	S	Q6P1L5 | S449	-0.07	0.997573514656064	3	0.000165943	FALSE	NotSig	0.0010550897935624	FAM117B	FAM117B S449	0.0010550897935624
High	Q6P1L5	Protein FAM117B OS=Homo sapiens OX=9606 GN=FAM117B PE=1 SV=2	[R].SQSVSPTSFLTISNEGSEESPCSADDLLVDPR.[D]	0	1xTMT6plex [N-Term]; 1xCarbamidomethyl [C22]; 2xPhospho [S1(85.6); T7(85.3)]	Q6P1L5 [410-441]	Q6P1L5 2xPhospho [S410(85.6); T416(85.3)]	3	0.00153922	5.06	NA	0.06	-0.05	0.02	-1.12	0.01	-0.24	-0.11	0.17	0.53	-1.14	0.6	1.99	0.25	0.99684315520303	1	0.993566736391048	0.185426860388861	0.999995032976495	0.903004497712804	0.991560441087539	0.852941417233743	0.477024135515999	0.15870314694104	0.61704891165348	0.000137605307466956	0.918139274346235	93.9	92.1	104.8	114.2	67.2	71.7	87.1	137.4	129.8	103.8	97.9	95	90.4	65.4	104.1	66.5	84.2	72.7	51.7	32.9	28.2	115.8	152	130.7	110	153.9	110	Q6P1L5	Protein FAM117B OS=Homo sapiens OX=9606 GN=FAM117B PE=1 SV=2	[R].SQSVSPTSFLTISNEGSEESPCSADDLLVDPR.[D]	Q6P1L5 [410-441]	Q6P1L5 2xPhospho [S410(85.6); T416(85.3)]	1xTMT6plex [N-Term]; 1xCarbamidomethyl [C22]; 2xPhospho [S1(85.6); T7(85.3)]	3	Q6P1L5	T416	T	Q6P1L5 | T416	-0.05	1	3	0.00153922	FALSE	NotSig	0	FAM117B	FAM117B T416	0
High	Q6P1M3	LLGL scribble cell polarity complex component 2 OS=Homo sapiens OX=9606 GN=LLGL2 PE=1 SV=2	[K].EIQSTLEGDRGSGNWR.[S]	1	1xTMT6plex [N-Term]; 1xPhospho [S12(100)]	Q6P1M3 [989-1004]	Q6P1M3 1xPhospho [S1000(100)]	12	0.000190082	4.21	4.21	0	-0.19	-0.28	-0.34	-0.27	-0.15	-0.19	-0.52	-0.45	-0.06	-0.31	-0.37	-0.12	0.999857026036387	0.966641081631577	0.492454790240198	0.709328712142783	0.870066496398373	0.925328656873012	0.897884241675552	0.118483941482188	0.237968269114693	0.994602898855942	0.534681950117772	0.354530820186943	0.954776302818801	108.7	116.1	117.7	106.8	131.9	122	89.9	109.7	85.2	116	127.2	102.1	101.8	104.1	86.8	104.9	86.9	100.2	100.5	96.2	91.3	71.7	74.6	82.2	81	95	75.3	Q6P1M3	LLGL scribble cell polarity complex component 2 OS=Homo sapiens OX=9606 GN=LLGL2 PE=1 SV=2	[K].EIQSTLEGDRGSGNWR.[S]	Q6P1M3 [989-1004]	Q6P1M3 1xPhospho [S1000(100)]	1xTMT6plex [N-Term]; 1xPhospho [S12(100)]	12	Q6P1M3	S1000	S	Q6P1M3 | S1000	-0.19	0.966641081631577	12	0.000190082	FALSE	NotSig	0.0147347515654713	LLGL2	LLGL2 S1000	0.0147347515654713
High	Q6P1M3	LLGL scribble cell polarity complex component 2 OS=Homo sapiens OX=9606 GN=LLGL2 PE=1 SV=2	[R].AAVGCSLSNGGAE.[-]	0	1xTMT6plex [N-Term]; 1xCarbamidomethyl [C5]; 1xPhospho [S8(99.9)]	Q6P1M3 [1008-1020]	Q6P1M3 1xPhospho [S1015(99.9)]	6	9.19249e-08	4.61	4.61	0.16	-0.15	0.06	0.06	0.03	-0.19	-0.31	-0.39	0.14	0	-0.44	-0.22	0.22	0.906813088887776	0.98678375844519	0.979429450504028	0.990810345111742	0.996485449600889	0.899103927984251	0.680881911393369	0.37629491289819	0.880541350775917	0.999937679217866	0.282590044111769	0.675597420568803	0.743619841240171	87.9	87.7	75.9	98.1	90.5	97.2	73.2	85	91.1	97.9	98.9	76.6	77.1	79.2	78.9	101	111.3	81.4	97.8	104.4	101.2	100.6	84.8	87	108.3	74.5	65.5	Q6P1M3	LLGL scribble cell polarity complex component 2 OS=Homo sapiens OX=9606 GN=LLGL2 PE=1 SV=2	[R].AAVGCSLSNGGAE.[-]	Q6P1M3 [1008-1020]	Q6P1M3 1xPhospho [S1015(99.9)]	1xTMT6plex [N-Term]; 1xCarbamidomethyl [C5]; 1xPhospho [S8(99.9)]	6	Q6P1M3	S1015	S	Q6P1M3 | S1015	-0.15	0.98678375844519	6	9.19249e-08	FALSE	NotSig	0.00577800721197248	LLGL2	LLGL2 S1015	0.00577800721197248
High	Q6P1M3	LLGL scribble cell polarity complex component 2 OS=Homo sapiens OX=9606 GN=LLGL2 PE=1 SV=2	[R].VFLTDTDPNENFSAQGEDEWPPLR.[K]	0	1xTMT6plex [N-Term]; 1xPhospho [S13(100)]	Q6P1M3 [468-491]	Q6P1M3 1xPhospho [S480(100)]	8	0.000158351	5.02	5.02	-0.17	-0.27	0	-0.21	-0.47	-0.31	-0.1	0.1	0.04	-0.2	-0.39	-0.35	-0.16	0.985842562691735	0.984969976246086	0.999948062711208	0.985691228099467	0.870066496398373	0.844303352548298	0.999670073787776	0.980319629978138	0.980463531686405	0.971254368949011	0.740785547278672	0.736101978479229	0.994501649554365	137.8	172.2	84.6	173.1	231.4	134.8	171	162.7	139	94.3	129.3	122.3	134.4	114.1	102.1	182.9	172.6	135.2	177.5	149.8	145.2	117.7	77.4	144.5	153.3	131.3	87.5	Q6P1M3	LLGL scribble cell polarity complex component 2 OS=Homo sapiens OX=9606 GN=LLGL2 PE=1 SV=2	[R].VFLTDTDPNENFSAQGEDEWPPLR.[K]	Q6P1M3 [468-491]	Q6P1M3 1xPhospho [S480(100)]	1xTMT6plex [N-Term]; 1xPhospho [S13(100)]	8	Q6P1M3	S480	S	Q6P1M3 | S480	-0.27	0.984969976246086	8	0.000158351	FALSE	NotSig	0.00657700742053842	LLGL2	LLGL2 S480	0.00657700742053842
High	Q6P1M3	LLGL scribble cell polarity complex component 2 OS=Homo sapiens OX=9606 GN=LLGL2 PE=1 SV=2	[K].SLRQSFR.[R]	1	1xTMT6plex [N-Term]; 2xPhospho [S1(100); S5(100)]	Q6P1M3 [649-655]	Q6P1M3 2xPhospho [S649(100); S653(100)]	16	0.0154003	2.56	2.56	0.29	0.33	0.06	0.19	0.34	0.23	0.04	-0.19	-0.11	0.13	-0.03	-0.05	0.11	0.0311656798146464	0.490926441784947	0.977056546604581	0.935309046833965	0.466263535759581	0.390029604580683	0.999670073787776	0.629805129249658	0.792481340460944	0.82479518605816	0.973276466456178	0.939037067144398	0.941435893354217	76.8	88.3	86.2	90.9	96.5	82.3	70.8	83.4	78.8	105.3	100.8	107	106.5	108.2	111.8	86.1	94.7	99	100.7	103.4	105.5	100	108.8	96.6	96.3	92.6	87.3	Q6P1M3	LLGL scribble cell polarity complex component 2 OS=Homo sapiens OX=9606 GN=LLGL2 PE=1 SV=2	[K].SLRQSFR.[R]	Q6P1M3 [649-655]	Q6P1M3 2xPhospho [S649(100); S653(100)]	1xTMT6plex [N-Term]; 2xPhospho [S1(100); S5(100)]	16	Q6P1M3	S649	S	Q6P1M3 | S649	0.33	0.490926441784947	16	0.0154003	FALSE	NotSig	0.30898357573873	LLGL2	LLGL2 S649	0.30898357573873
High	Q6P1M3	LLGL scribble cell polarity complex component 2 OS=Homo sapiens OX=9606 GN=LLGL2 PE=1 SV=2	[K].SLRQSFR.[R]	1	1xTMT6plex [N-Term]; 2xPhospho [S1(100); S5(100)]	Q6P1M3 [649-655]	Q6P1M3 2xPhospho [S649(100); S653(100)]	16	0.0154003	2.56	2.56	0.29	0.33	0.06	0.19	0.34	0.23	0.04	-0.19	-0.11	0.13	-0.03	-0.05	0.11	0.0311656798146464	0.490926441784947	0.977056546604581	0.935309046833965	0.466263535759581	0.390029604580683	0.999670073787776	0.629805129249658	0.792481340460944	0.82479518605816	0.973276466456178	0.939037067144398	0.941435893354217	76.8	88.3	86.2	90.9	96.5	82.3	70.8	83.4	78.8	105.3	100.8	107	106.5	108.2	111.8	86.1	94.7	99	100.7	103.4	105.5	100	108.8	96.6	96.3	92.6	87.3	Q6P1M3	LLGL scribble cell polarity complex component 2 OS=Homo sapiens OX=9606 GN=LLGL2 PE=1 SV=2	[K].SLRQSFR.[R]	Q6P1M3 [649-655]	Q6P1M3 2xPhospho [S649(100); S653(100)]	1xTMT6plex [N-Term]; 2xPhospho [S1(100); S5(100)]	16	Q6P1M3	S653	S	Q6P1M3 | S653	0.33	0.490926441784947	16	0.0154003	FALSE	NotSig	0.30898357573873	LLGL2	LLGL2 S653	0.30898357573873
High	Q6P1M3	LLGL scribble cell polarity complex component 2 OS=Homo sapiens OX=9606 GN=LLGL2 PE=1 SV=2	[R].NSGTQSDGEEK.[Q]	0	1xTMT6plex [N-Term]; 1xTMT6plex [K11]; 2xPhospho [S2(100); S6(94.9)]	Q6P1M3 [960-970]	Q6P1M3 2xPhospho [S961(100); S965(94.9)]	6	3.22179e-06	4.19	4.19	0.02	0.16	-0.07	-0.05	-0.22	-0.2	0.13	-0.09	-0.24	0.02	-0.07	-0.1	-0.02	0.99684315520303	0.950280464032153	0.949476070311995	0.990810345111742	0.886176974067768	0.755159530789113	0.919461385106791	0.900932332473155	0.493487865461158	0.999218310754011	0.925790944727263	0.84386405889575	0.999964897028726	100.8	60.1	93.3	97.9	46.3	102.7	102.4	44.9	110.5	94.8	99	94.1	104.2	94.9	103.9	93.3	92.2	102.3	94.4	96.3	92	89.9	86.7	87.8	89.8	89	88.6	Q6P1M3	LLGL scribble cell polarity complex component 2 OS=Homo sapiens OX=9606 GN=LLGL2 PE=1 SV=2	[R].NSGTQSDGEEK.[Q]	Q6P1M3 [960-970]	Q6P1M3 2xPhospho [S961(100); S965(94.9)]	1xTMT6plex [N-Term]; 1xTMT6plex [K11]; 2xPhospho [S2(100); S6(94.9)]	6	Q6P1M3	S961	S	Q6P1M3 | S961	0.16	0.950280464032153	6	3.22179e-06	FALSE	NotSig	0.0221481989161353	LLGL2	LLGL2 S961	0.0221481989161353
High	Q6P1M3	LLGL scribble cell polarity complex component 2 OS=Homo sapiens OX=9606 GN=LLGL2 PE=1 SV=2	[R].NSGTQSDGEEK.[Q]	0	1xTMT6plex [N-Term]; 1xTMT6plex [K11]; 1xPhospho [S6(100)]	Q6P1M3 [960-970]	Q6P1M3 1xPhospho [S965(100)]	13	6.55943e-06	4.08	4.43	0.14	0.16	0.08	0.37	0.29	0.08	0.03	-0.19	0	0.29	0.01	-0.06	0.22	0.62835430731309	0.949835782173851	0.961429439475938	0.3301420969557	0.617346840224238	0.935775577250963	0.999996824590157	0.589901772387861	0.932285118323886	0.0615900156785221	0.986635379314877	0.853639436510282	0.323270598145473	94.7	71.5	96.8	86	55.7	93	86.7	64.9	98.2	103.6	113.7	104	103.2	116.7	106	84.5	90.8	96.9	109.9	116	111	99.5	106.2	109.3	98.5	90.4	91.4	Q6P1M3	LLGL scribble cell polarity complex component 2 OS=Homo sapiens OX=9606 GN=LLGL2 PE=1 SV=2	[R].NSGTQSDGEEK.[Q]	Q6P1M3 [960-970]	Q6P1M3 1xPhospho [S965(100)]	1xTMT6plex [N-Term]; 1xTMT6plex [K11]; 1xPhospho [S6(100)]	13	Q6P1M3	S965	S	Q6P1M3 | S965	0.16	0.949835782173851	13	6.55943e-06	FALSE	NotSig	0.0223514737222683	LLGL2	LLGL2 S965	0.0223514737222683
High	Q6P1N0	Coiled-coil and C2 domain-containing protein 1A OS=Homo sapiens OX=9606 GN=CC2D1A PE=1 SV=1	[K].QNSPVAPTAQPK.[A]	0	1xTMT6plex [N-Term]; 1xTMT6plex [K12]; 1xPhospho [S3(100)]	Q6P1N0 [453-464]	Q6P1N0 1xPhospho [S455(100)]	10	5.57543e-05	4.11	4.11	0.15	0.25	0.09	0.13	0.1	0.06	0.09	-0.06	-0.11	0.05	0.23	0.23	0.04	0.902360396838805	0.840955445049468	0.950353192334928	0.983666117337321	0.982328681271281	0.953580018519342	0.978072728726165	0.937937766296306	0.830892509878064	0.99277676935786	0.411088939294294	0.351606901224336	0.999964897028726	102.6	110.6	100.4	95.7	78.5	87.8	117	99.5	105	100.6	114.2	117.4	114.1	121.7	127.7	93.2	89.2	94.3	96.2	98.4	88.9	112.5	110.9	113.5	109.6	109.4	109	Q6P1N0	Coiled-coil and C2 domain-containing protein 1A OS=Homo sapiens OX=9606 GN=CC2D1A PE=1 SV=1	[K].QNSPVAPTAQPK.[A]	Q6P1N0 [453-464]	Q6P1N0 1xPhospho [S455(100)]	1xTMT6plex [N-Term]; 1xTMT6plex [K12]; 1xPhospho [S3(100)]	10	Q6P1N0	S455	S	Q6P1N0 | S455	0.25	0.840955445049468	10	5.57543e-05	FALSE	NotSig	0.075227013098333	CC2D1A	CC2D1A S455	0.075227013098333
High	Q6P1R3	Myb/SANT-like DNA-binding domain-containing protein 2 OS=Homo sapiens OX=9606 GN=MSANTD2 PE=1 SV=1	[K].MEVLSPASPGGLSDGNPSLSDPSTPR.[G]	0	1xTMT6plex [N-Term]; 2xPhospho [S5(100); S8(100)]	Q6P1R3 [20-45]	Q6P1R3 2xPhospho [S24(100); S27(100)]	22	2.03943e-07	6.86	6.86	0.16	0.07	0.06	0.08	-0.04	-0.1	-0.09	-0.31	-0.16	0.02	-0.38	-0.34	0.06	0.794911331687093	0.988653864097227	0.976740978627661	0.990441431997117	0.999995032976495	0.963182685950325	0.989316773412111	0.531710907050221	0.79860026068608	0.999394845951442	0.230854494604644	0.275772917914479	0.997153453473451	97.7	117.4	98.2	110.4	121.3	110.1	91.2	105.2	95.1	101.2	109.8	112.3	102.7	103	114	109.1	115.3	120.3	128.9	107.9	116.9	84.6	94.4	92.5	88.1	91.2	88.5	Q6P1R3	Myb/SANT-like DNA-binding domain-containing protein 2 OS=Homo sapiens OX=9606 GN=MSANTD2 PE=1 SV=1	[K].MEVLSPASPGGLSDGNPSLSDPSTPR.[G]	Q6P1R3 [20-45]	Q6P1R3 2xPhospho [S24(100); S27(100)]	1xTMT6plex [N-Term]; 2xPhospho [S5(100); S8(100)]	22	Q6P1R3	S24	S	Q6P1R3 | S24	0.07	0.988653864097227	22	2.03943e-07	FALSE	NotSig	0.00495573188562204	MSANTD2	MSANTD2 S24	0.00495573188562204
High	Q6P1R3	Myb/SANT-like DNA-binding domain-containing protein 2 OS=Homo sapiens OX=9606 GN=MSANTD2 PE=1 SV=1	[K].MEVLSPASPGGLSDGNPSLSDPSTPR.[G]	0	1xOxidation [M1]; 1xTMT6plex [N-Term]; 2xPhospho [S8(100); S13(100)]	Q6P1R3 [20-45]	Q6P1R3 2xPhospho [S27(100); S32(100)]	20	1.42413e-05	5.33	5.33	0.06	-0.16	-0.14	0.03	0.2	0.03	-0.22	-0.14	0.26	0.17	0.06	0.07	0.18	0.990991440690018	0.984776323296718	0.897745564105724	0.999277145134958	0.915368413365403	0.9811142524259	0.845392705897782	0.83409529450732	0.530287695418881	0.813395966005147	0.904908099152087	0.882890633311817	0.772585423072443	94.4	101.8	102.9	99.2	117.7	101.6	95.9	90.5	94.5	106	115.8	103.1	88.6	99.3	90.9	106.1	89.5	92.4	107.2	92.5	103.9	108.9	113.1	88.2	105.2	85.1	96.2	Q6P1R3	Myb/SANT-like DNA-binding domain-containing protein 2 OS=Homo sapiens OX=9606 GN=MSANTD2 PE=1 SV=1	[K].MEVLSPASPGGLSDGNPSLSDPSTPR.[G]	Q6P1R3 [20-45]	Q6P1R3 2xPhospho [S27(100); S32(100)]	1xOxidation [M1]; 1xTMT6plex [N-Term]; 2xPhospho [S8(100); S13(100)]	20	Q6P1R3	S27	S	Q6P1R3 | S27	-0.16	0.984776323296718	20	1.42413e-05	FALSE	NotSig	0.00666240157267391	MSANTD2	MSANTD2 S27	0.00666240157267391
High	Q6P1R3	Myb/SANT-like DNA-binding domain-containing protein 2 OS=Homo sapiens OX=9606 GN=MSANTD2 PE=1 SV=1	[K].MEVLSPASPGGLSDGNPSLSDPSTPR.[G]	0	1xOxidation [M1]; 1xTMT6plex [N-Term]; 2xPhospho [S8(100); S13(100)]	Q6P1R3 [20-45]	Q6P1R3 2xPhospho [S27(100); S32(100)]	20	1.42413e-05	5.33	5.33	0.06	-0.16	-0.14	0.03	0.2	0.03	-0.22	-0.14	0.26	0.17	0.06	0.07	0.18	0.990991440690018	0.984776323296718	0.897745564105724	0.999277145134958	0.915368413365403	0.9811142524259	0.845392705897782	0.83409529450732	0.530287695418881	0.813395966005147	0.904908099152087	0.882890633311817	0.772585423072443	94.4	101.8	102.9	99.2	117.7	101.6	95.9	90.5	94.5	106	115.8	103.1	88.6	99.3	90.9	106.1	89.5	92.4	107.2	92.5	103.9	108.9	113.1	88.2	105.2	85.1	96.2	Q6P1R3	Myb/SANT-like DNA-binding domain-containing protein 2 OS=Homo sapiens OX=9606 GN=MSANTD2 PE=1 SV=1	[K].MEVLSPASPGGLSDGNPSLSDPSTPR.[G]	Q6P1R3 [20-45]	Q6P1R3 2xPhospho [S27(100); S32(100)]	1xOxidation [M1]; 1xTMT6plex [N-Term]; 2xPhospho [S8(100); S13(100)]	20	Q6P1R3	S32	S	Q6P1R3 | S32	-0.16	0.984776323296718	20	1.42413e-05	FALSE	NotSig	0.00666240157267391	MSANTD2	MSANTD2 S32	0.00666240157267391
High	Q6P1R3	Myb/SANT-like DNA-binding domain-containing protein 2 OS=Homo sapiens OX=9606 GN=MSANTD2 PE=1 SV=1	[R].SAASSSVSFSPGGGGGGAAAAAAAACR.[G]	0	1xTMT6plex [N-Term]; 1xCarbamidomethyl [C26]; 1xPhospho [S10(100)]	Q6P1R3 [74-100]	Q6P1R3 1xPhospho [S83(100)]	8	1.15786e-12	7.42	7.42	0.02	0.18	0.32	0.32	0.42	0.39	0.17	0.05	-0.09	0	-0.01	0.02	0.03	0.99684315520303	0.919640917487892	0.65844185663161	0.822037437883841	0.423013407256911	0.317911417059001	0.876879892577552	0.956305349436507	0.900839576256137	0.999999999999999	0.999210003013031	0.978064376791112	0.999964897028726	101.4	103.4	91.2	106.6	85.9	84.8	79.7	81	84.6	102.6	88.2	112.5	115.2	111.5	123.4	74.8	117.2	107.1	107.2	70.7	112.5	108.4	119.8	86.2	93.3	106.4	106.3	Q6P1R3	Myb/SANT-like DNA-binding domain-containing protein 2 OS=Homo sapiens OX=9606 GN=MSANTD2 PE=1 SV=1	[R].SAASSSVSFSPGGGGGGAAAAAAAACR.[G]	Q6P1R3 [74-100]	Q6P1R3 1xPhospho [S83(100)]	1xTMT6plex [N-Term]; 1xCarbamidomethyl [C26]; 1xPhospho [S10(100)]	8	Q6P1R3	S83	S	Q6P1R3 | S83	0.18	0.919640917487892	8	1.15786e-12	FALSE	NotSig	0.0363817139535695	MSANTD2	MSANTD2 S83	0.0363817139535695
High	Q6P1X5	Transcription initiation factor TFIID subunit 2 OS=Homo sapiens OX=9606 GN=TAF2 PE=1 SV=3	[K].DKEPFTFSSPASGR.[S]	1	1xTMT6plex [N-Term]; 1xTMT6plex [K2]; 2xPhospho [S12(100); S/T]	Q6P1X5 [1177-1190]	Q6P1X5 2xPhospho [S1188(100); S/T]	6	0.00958647	2.89	2.3	-0.05	-0.08	-0.08	-0.13	0.01	-0.1	-0.03	-0.26	-0.12	-0.06	-0.36	-0.2	0.11	0.99684315520303	0.997121404011151	0.936612977867366	0.952423478610527	0.999995032976495	0.965431331545563	0.997312357949557	0.570835062088015	0.840994282080093	0.976461877641911	0.260452620973388	0.618706968177422	0.972866743417901	104.1	106.7	96.4	95.6	127.6	114.1	82.2	102.4	89.9	101.2	100.7	88.7	98.4	106.4	97.5	107.8	114.7	108.1	102.7	104	116	90.6	91.4	78.7	96.3	84	77.1	Q6P1X5	Transcription initiation factor TFIID subunit 2 OS=Homo sapiens OX=9606 GN=TAF2 PE=1 SV=3	[K].DKEPFTFSSPASGR.[S]	Q6P1X5 [1177-1190]	Q6P1X5 2xPhospho [S1188(100); S/T]	1xTMT6plex [N-Term]; 1xTMT6plex [K2]; 2xPhospho [S12(100); S/T]	6	Q6P1X5	S1188	S	Q6P1X5 | S1188	-0.08	0.997121404011151	6	0.00958647	FALSE	NotSig	0.00125196116453776	TAF2	TAF2 S1188	0.00125196116453776
High	Q6P1X5	Transcription initiation factor TFIID subunit 2 OS=Homo sapiens OX=9606 GN=TAF2 PE=1 SV=3	[R].SIRSPSLSD.[-]	1	1xTMT6plex [N-Term]; 3xPhospho [S4(100); S6(100); S8(100)]	Q6P1X5 [1191-1199]	Q6P1X5 3xPhospho [S1194(100); S1196(100); S1198(100)]	19	0.0188814	2.58	2.58	0.08	0.08	-0.06	-0.08	-0.04	0	0.01	-0.01	-0.06	-0.03	0.09	0.07	-0.04	0.933411190052007	0.994440972398371	0.937296655109865	0.950947674546538	0.999995032976495	0.99520139519537	0.999996824590157	0.977028847939839	0.969340161092982	0.983182198908538	0.778439591014239	0.781871372550282	0.977258582690061	96	102.5	94.2	92.3	99.1	98.6	100.3	108.5	87.6	99.5	101.2	103.8	100.3	101.7	111.2	94.7	90.5	94.7	98	91.5	93	98.4	97.4	97.8	96.7	100.5	101.8	Q6P1X5	Transcription initiation factor TFIID subunit 2 OS=Homo sapiens OX=9606 GN=TAF2 PE=1 SV=3	[R].SIRSPSLSD.[-]	Q6P1X5 [1191-1199]	Q6P1X5 3xPhospho [S1194(100); S1196(100); S1198(100)]	1xTMT6plex [N-Term]; 3xPhospho [S4(100); S6(100); S8(100)]	19	Q6P1X5	S1194	S	Q6P1X5 | S1194	0.08	0.994440972398371	19	0.0188814	FALSE	NotSig	0.00242099044047956	TAF2	TAF2 S1194	0.00242099044047956
High	Q6P1X5	Transcription initiation factor TFIID subunit 2 OS=Homo sapiens OX=9606 GN=TAF2 PE=1 SV=3	[R].SIRSPSLSD.[-]	1	1xTMT6plex [N-Term]; 3xPhospho [S4(100); S6(100); S8(100)]	Q6P1X5 [1191-1199]	Q6P1X5 3xPhospho [S1194(100); S1196(100); S1198(100)]	19	0.0188814	2.58	2.58	0.08	0.08	-0.06	-0.08	-0.04	0	0.01	-0.01	-0.06	-0.03	0.09	0.07	-0.04	0.933411190052007	0.994440972398371	0.937296655109865	0.950947674546538	0.999995032976495	0.99520139519537	0.999996824590157	0.977028847939839	0.969340161092982	0.983182198908538	0.778439591014239	0.781871372550282	0.977258582690061	96	102.5	94.2	92.3	99.1	98.6	100.3	108.5	87.6	99.5	101.2	103.8	100.3	101.7	111.2	94.7	90.5	94.7	98	91.5	93	98.4	97.4	97.8	96.7	100.5	101.8	Q6P1X5	Transcription initiation factor TFIID subunit 2 OS=Homo sapiens OX=9606 GN=TAF2 PE=1 SV=3	[R].SIRSPSLSD.[-]	Q6P1X5 [1191-1199]	Q6P1X5 3xPhospho [S1194(100); S1196(100); S1198(100)]	1xTMT6plex [N-Term]; 3xPhospho [S4(100); S6(100); S8(100)]	19	Q6P1X5	S1196	S	Q6P1X5 | S1196	0.08	0.994440972398371	19	0.0188814	FALSE	NotSig	0.00242099044047956	TAF2	TAF2 S1196	0.00242099044047956
High	Q6P1X5	Transcription initiation factor TFIID subunit 2 OS=Homo sapiens OX=9606 GN=TAF2 PE=1 SV=3	[R].SIRSPSLSD.[-]	1	1xTMT6plex [N-Term]; 3xPhospho [S4(100); S6(100); S8(100)]	Q6P1X5 [1191-1199]	Q6P1X5 3xPhospho [S1194(100); S1196(100); S1198(100)]	19	0.0188814	2.58	2.58	0.08	0.08	-0.06	-0.08	-0.04	0	0.01	-0.01	-0.06	-0.03	0.09	0.07	-0.04	0.933411190052007	0.994440972398371	0.937296655109865	0.950947674546538	0.999995032976495	0.99520139519537	0.999996824590157	0.977028847939839	0.969340161092982	0.983182198908538	0.778439591014239	0.781871372550282	0.977258582690061	96	102.5	94.2	92.3	99.1	98.6	100.3	108.5	87.6	99.5	101.2	103.8	100.3	101.7	111.2	94.7	90.5	94.7	98	91.5	93	98.4	97.4	97.8	96.7	100.5	101.8	Q6P1X5	Transcription initiation factor TFIID subunit 2 OS=Homo sapiens OX=9606 GN=TAF2 PE=1 SV=3	[R].SIRSPSLSD.[-]	Q6P1X5 [1191-1199]	Q6P1X5 3xPhospho [S1194(100); S1196(100); S1198(100)]	1xTMT6plex [N-Term]; 3xPhospho [S4(100); S6(100); S8(100)]	19	Q6P1X5	S1198	S	Q6P1X5 | S1198	0.08	0.994440972398371	19	0.0188814	FALSE	NotSig	0.00242099044047956	TAF2	TAF2 S1198	0.00242099044047956
High	Q6P2E9	Enhancer of mRNA-decapping protein 4 OS=Homo sapiens OX=9606 GN=EDC4 PE=1 SV=1	[K].GPGQVPTATSALSLELQEVEPLGLPQASPSR.[T]	0	1xTMT6plex [N-Term]; 1xPhospho [S28(99.5)]	Q6P2E9 [696-726]	Q6P2E9 1xPhospho [S723(99.5)]	6	7.1995e-12	6.58	NA	-0.15	0.06	-0.19	-0.13	-0.09	-0.26	0.22	0.29	0.24	0.07	0.3	0.4	0.17	0.914159608866562	0.997121404011151	0.826283500533544	0.990441431997117	0.999416111137158	0.761856749652285	0.696088666947563	0.579957958011743	0.66750261458114	0.978589448354184	0.583597063697836	0.370947051500596	0.918311876256585	96.5	119.5	96.8	84.2	123.4	98.9	127.2	132.8	103.5	90.3	78.3	87.1	102.9	94	101.3	86.5	86.6	91	92.7	87.7	90.7	113.2	119.5	126.2	106.2	109.2	91.2	Q6P2E9	Enhancer of mRNA-decapping protein 4 OS=Homo sapiens OX=9606 GN=EDC4 PE=1 SV=1	[K].GPGQVPTATSALSLELQEVEPLGLPQASPSR.[T]	Q6P2E9 [696-726]	Q6P2E9 1xPhospho [S723(99.5)]	1xTMT6plex [N-Term]; 1xPhospho [S28(99.5)]	6	Q6P2E9	S723	S	Q6P2E9 | S723	0.06	0.997121404011151	6	7.1995e-12	FALSE	NotSig	0.00125196116453776	EDC4	EDC4 S723	0.00125196116453776
High	Q6P2E9	Enhancer of mRNA-decapping protein 4 OS=Homo sapiens OX=9606 GN=EDC4 PE=1 SV=1	[R].DSQDASAEQSDHDDEVASLASASGGFGTK.[V]	0	1xTMT6plex [N-Term]; 1xTMT6plex [K29]; 2xPhospho [S2(100); S10(91)]	Q6P2E9 [870-898]	Q6P2E9 2xPhospho [S871(100); S879(91)]	14	1.12567e-08	7.77	7.77	0.14	-0.05	0.18	0.26	0.11	0.16	-0.19	-0.47	-0.33	0.08	0.14	0.02	-0.05	0.959874115565217	0.999811955544829	0.797420433827683	0.702516395198032	0.982328681271281	0.858539963880437	0.926716631620157	0.291948359470847	0.437625581810717	0.963613499697018	0.806884153035731	0.989661815965291	0.999964897028726	122.5	123.3	116.5	96.8	78.1	77.7	103.9	87.6	82.8	119.1	145.6	135.1	113.8	118.7	139.5	87.7	98.2	88.5	91.7	93.4	105.5	94.6	103.3	94.7	97.5	106.2	97.8	Q6P2E9	Enhancer of mRNA-decapping protein 4 OS=Homo sapiens OX=9606 GN=EDC4 PE=1 SV=1	[R].DSQDASAEQSDHDDEVASLASASGGFGTK.[V]	Q6P2E9 [870-898]	Q6P2E9 2xPhospho [S871(100); S879(91)]	1xTMT6plex [N-Term]; 1xTMT6plex [K29]; 2xPhospho [S2(100); S10(91)]	14	Q6P2E9	S871	S	Q6P2E9 | S871	-0.05	0.999811955544829	14	1.12567e-08	FALSE	NotSig	8.1674348678143e-05	EDC4	EDC4 S871	8.1674348678143e-05
High	Q6P2E9	Enhancer of mRNA-decapping protein 4 OS=Homo sapiens OX=9606 GN=EDC4 PE=1 SV=1	[R].DSQDASAEQSDHDDEVASLASASGGFGTK.[V]	0	1xTMT6plex [N-Term]; 1xTMT6plex [K29]; 1xPhospho [S10(100)]	Q6P2E9 [870-898]	Q6P2E9 1xPhospho [S879(100)]	14	1.32198e-08	7.94	7.94	-0.13	0.1	-0.02	-0.04	-0.19	-0.12	0.23	-0.01	-0.31	-0.01	-0.1	-0.16	-0.08	0.952314996278352	0.987403085657265	0.991871374880843	0.999277145134958	0.950647295164058	0.939793162373205	0.779936130128891	0.99071349292255	0.443183976867908	0.999999999999999	0.888688652242581	0.758591080565027	0.981763226416742	115.3	151.8	105.6	113.8	155.9	100.9	113.6	147.1	110.3	119.5	104.7	105.4	123.2	125.9	111.7	112	130.6	110.5	110.9	114.6	100.6	99.4	98.8	104.5	104.9	119.8	99.9	Q6P2E9	Enhancer of mRNA-decapping protein 4 OS=Homo sapiens OX=9606 GN=EDC4 PE=1 SV=1	[R].DSQDASAEQSDHDDEVASLASASGGFGTK.[V]	Q6P2E9 [870-898]	Q6P2E9 1xPhospho [S879(100)]	1xTMT6plex [N-Term]; 1xTMT6plex [K29]; 1xPhospho [S10(100)]	14	Q6P2E9	S879	S	Q6P2E9 | S879	0.1	0.987403085657265	14	1.32198e-08	FALSE	NotSig	0.00550551993416103	EDC4	EDC4 S879	0.00550551993416103
High	Q6P2H3	Centrosomal protein of 85 kDa OS=Homo sapiens OX=9606 GN=CEP85 PE=1 SV=1	[R].CSSVADSGDTAIGTSCSDIAEDFCSSSGSPPFQPIK.[S]	0	3xCarbamidomethyl [C1; C16; C24]; 1xTMT6plex [N-Term]; 1xTMT6plex [K36]; 2xPhospho [S29(92.9); S/T]	Q6P2H3 [49-84]	Q6P2H3 2xPhospho [S77(92.9); S/T]	3	0.0045666	5.2	NA	-0.12	-0.24	-0.01	-0.03	0.26	-0.23	-0.12	-0.27	0.34	-0.03	-0.03	0.49	0.49	0.986912673885771	0.98957292928974	0.999948062711208	0.999999999999998	0.966371072981607	0.921161417978062	0.996737202565331	0.780388703195181	0.740053370168286	0.999999999999999	0.999845021824959	0.534808402341755	0.478876154302118	107.6	64.3	101.9	93.7	75.7	79.4	106.2	72.4	91	77.4	115.7	93.7	132.8	63.3	86.1	79	78.6	87.8	77.6	87.5	77.4	108.7	173.4	99.3	77.6	61.8	95.7	Q6P2H3	Centrosomal protein of 85 kDa OS=Homo sapiens OX=9606 GN=CEP85 PE=1 SV=1	[R].CSSVADSGDTAIGTSCSDIAEDFCSSSGSPPFQPIK.[S]	Q6P2H3 [49-84]	Q6P2H3 2xPhospho [S77(92.9); S/T]	3xCarbamidomethyl [C1; C16; C24]; 1xTMT6plex [N-Term]; 1xTMT6plex [K36]; 2xPhospho [S29(92.9); S/T]	3	Q6P2H3	S77	S	Q6P2H3 | S77	-0.24	0.98957292928974	3	0.0045666	FALSE	NotSig	0.00455219375574755	CEP85	CEP85 S77	0.00455219375574755
High	Q6P3S6	F-box only protein 42 OS=Homo sapiens OX=9606 GN=FBXO42 PE=1 SV=1	[R].EGSLSPAR.[G]	0	1xTMT6plex [N-Term]; 2xPhospho [S3(100); S5(100)]	Q6P3S6 [425-432]	Q6P3S6 2xPhospho [S427(100); S429(100)]	10	0.012292	1.81	1.81	-0.03	0.32	0.17	0.41	0.13	-0.14	0.35	-0.03	-0.1	0.24	-0.11	-0.07	0.28	0.997927752277222	0.555846012002936	0.728575381185255	0.180965272400793	0.978335547459741	0.927667305294327	0.117101581139754	0.974576858022796	0.849469038402453	0.16683249603929	0.849362064451776	0.897828479679173	0.207406184238284	85.3	72.4	96.6	88.9	62.2	78.6	90.5	72.8	93.8	82.8	83.8	96.2	107.8	106.6	100.7	79.7	88.4	100.2	104	98.4	104.3	105.9	99.3	87.8	81.9	100.2	82	Q6P3S6	F-box only protein 42 OS=Homo sapiens OX=9606 GN=FBXO42 PE=1 SV=1	[R].EGSLSPAR.[G]	Q6P3S6 [425-432]	Q6P3S6 2xPhospho [S427(100); S429(100)]	1xTMT6plex [N-Term]; 2xPhospho [S3(100); S5(100)]	10	Q6P3S6	S427	S	Q6P3S6 | S427	0.32	0.555846012002936	10	0.012292	FALSE	NotSig	0.255045505899986	FBXO42	FBXO42 S427	0.255045505899986
High	Q6P3S6	F-box only protein 42 OS=Homo sapiens OX=9606 GN=FBXO42 PE=1 SV=1	[R].EGSLSPAR.[G]	0	1xTMT6plex [N-Term]; 2xPhospho [S3(100); S5(100)]	Q6P3S6 [425-432]	Q6P3S6 2xPhospho [S427(100); S429(100)]	10	0.012292	1.81	1.81	-0.03	0.32	0.17	0.41	0.13	-0.14	0.35	-0.03	-0.1	0.24	-0.11	-0.07	0.28	0.997927752277222	0.555846012002936	0.728575381185255	0.180965272400793	0.978335547459741	0.927667305294327	0.117101581139754	0.974576858022796	0.849469038402453	0.16683249603929	0.849362064451776	0.897828479679173	0.207406184238284	85.3	72.4	96.6	88.9	62.2	78.6	90.5	72.8	93.8	82.8	83.8	96.2	107.8	106.6	100.7	79.7	88.4	100.2	104	98.4	104.3	105.9	99.3	87.8	81.9	100.2	82	Q6P3S6	F-box only protein 42 OS=Homo sapiens OX=9606 GN=FBXO42 PE=1 SV=1	[R].EGSLSPAR.[G]	Q6P3S6 [425-432]	Q6P3S6 2xPhospho [S427(100); S429(100)]	1xTMT6plex [N-Term]; 2xPhospho [S3(100); S5(100)]	10	Q6P3S6	S429	S	Q6P3S6 | S429	0.32	0.555846012002936	10	0.012292	FALSE	NotSig	0.255045505899986	FBXO42	FBXO42 S429	0.255045505899986
High	Q6P3S6	F-box only protein 42 OS=Homo sapiens OX=9606 GN=FBXO42 PE=1 SV=1	[R].RGSLPDQK.[D]	1	1xTMT6plex [N-Term]; 1xTMT6plex [K8]; 1xPhospho [S3(100)]	Q6P3S6 [486-493]	Q6P3S6 1xPhospho [S488(100)]	12	0.000352873	3.61	3.61	0.1	0.24	0.09	0.18	0.06	0.07	0.14	0.05	-0.1	0.09	0.15	0.05	-0.01	0.767080037793159	0.658082453436206	0.94666866658659	0.924856613010467	0.996056930437693	0.942868658834408	0.892841959440133	0.846245203463308	0.838439272624577	0.921067083000302	0.61064433237743	0.897410090692492	0.999964897028726	89.3	89.4	99.1	92.5	84	84	94.3	90.8	95.9	98.1	90.8	95.9	105.9	105.8	100.6	93.9	87.5	89.3	95.2	96.8	88.2	98.3	104.1	98.4	101.3	99.1	95	Q6P3S6	F-box only protein 42 OS=Homo sapiens OX=9606 GN=FBXO42 PE=1 SV=1	[R].RGSLPDQK.[D]	Q6P3S6 [486-493]	Q6P3S6 1xPhospho [S488(100)]	1xTMT6plex [N-Term]; 1xTMT6plex [K8]; 1xPhospho [S3(100)]	12	Q6P3S6	S488	S	Q6P3S6 | S488	0.24	0.658082453436206	12	0.000352873	FALSE	NotSig	0.181719688712879	FBXO42	FBXO42 S488	0.181719688712879
High	Q6P3S6	F-box only protein 42 OS=Homo sapiens OX=9606 GN=FBXO42 PE=1 SV=1	[R].HPPEQTNGVHTPPHVASALAGAVSPGALR.[R]	0	1xTMT6plex [N-Term]; 2xPhospho [T11(100); S24(100)]	Q6P3S6 [529-557]	Q6P3S6 2xPhospho [T539(100); S552(100)]	11	9.35328e-08	5.27	4.79	0.15	-0.06	0	0.07	0.34	0.36	-0.21	-0.56	-0.38	0.07	-0.06	-0.15	-0.03	0.934480556365403	0.999811955544829	0.999948062711208	0.990810345111742	0.637567834757409	0.386061221164262	0.912345041971568	0.140896056714553	0.485187189874543	0.991077564218639	0.977613517955455	0.844189267504338	0.999964897028726	154.6	162.9	162	149.7	116.2	127.6	117	95.1	87.2	209.3	180	141.9	155.9	141.7	161.5	179.5	127.2	120.3	132	133.6	148.5	117	122.3	120.2	122.4	146.7	101.9	Q6P3S6	F-box only protein 42 OS=Homo sapiens OX=9606 GN=FBXO42 PE=1 SV=1	[R].HPPEQTNGVHTPPHVASALAGAVSPGALR.[R]	Q6P3S6 [529-557]	Q6P3S6 2xPhospho [T539(100); S552(100)]	1xTMT6plex [N-Term]; 2xPhospho [T11(100); S24(100)]	11	Q6P3S6	S552	S	Q6P3S6 | S552	-0.06	0.999811955544829	11	9.35328e-08	FALSE	NotSig	8.1674348678143e-05	FBXO42	FBXO42 S552	8.1674348678143e-05
High	Q6P3S6	F-box only protein 42 OS=Homo sapiens OX=9606 GN=FBXO42 PE=1 SV=1	[R].HPPEQTNGVHTPPHVASALAGAVSPGALR.[R]	0	1xTMT6plex [N-Term]; 2xPhospho [T11(100); S24(100)]	Q6P3S6 [529-557]	Q6P3S6 2xPhospho [T539(100); S552(100)]	11	9.35328e-08	5.27	4.79	0.15	-0.06	0	0.07	0.34	0.36	-0.21	-0.56	-0.38	0.07	-0.06	-0.15	-0.03	0.934480556365403	0.999811955544829	0.999948062711208	0.990810345111742	0.637567834757409	0.386061221164262	0.912345041971568	0.140896056714553	0.485187189874543	0.991077564218639	0.977613517955455	0.844189267504338	0.999964897028726	154.6	162.9	162	149.7	116.2	127.6	117	95.1	87.2	209.3	180	141.9	155.9	141.7	161.5	179.5	127.2	120.3	132	133.6	148.5	117	122.3	120.2	122.4	146.7	101.9	Q6P3S6	F-box only protein 42 OS=Homo sapiens OX=9606 GN=FBXO42 PE=1 SV=1	[R].HPPEQTNGVHTPPHVASALAGAVSPGALR.[R]	Q6P3S6 [529-557]	Q6P3S6 2xPhospho [T539(100); S552(100)]	1xTMT6plex [N-Term]; 2xPhospho [T11(100); S24(100)]	11	Q6P3S6	T539	T	Q6P3S6 | T539	-0.06	0.999811955544829	11	9.35328e-08	FALSE	NotSig	8.1674348678143e-05	FBXO42	FBXO42 T539	8.1674348678143e-05
High	Q6P3W7	SCY1-like protein 2 OS=Homo sapiens OX=9606 GN=SCYL2 PE=1 SV=1	[K].RASLTLEEK.[Q]	1	1xTMT6plex [N-Term]; 1xTMT6plex [K9]; 1xPhospho [S3(100)]	Q6P3W7 [675-683]	Q6P3W7 1xPhospho [S677(100)]	6	0.00221825	3	3	0.03	-0.34	-0.02	-0.19	-0.14	-0.02	-0.38	0.49	0.74	-0.17	0.22	0.27	-0.12	0.991261852724319	0.401049812933622	0.990690393878817	0.938844772409923	0.97403635234084	0.999822279064094	0.0314388011497669	0.0445686106513986	0.000618851038566294	0.778943357832814	0.541629044828519	0.403837651454353	0.884208726320208	83.5	79.2	88.6	108.8	103.5	104.5	121.3	132.5	116.9	65.1	85.5	87.6	65.8	66.1	64.2	94.8	103.2	110.8	88.8	92.4	91.6	116	107.5	110.1	120.5	119.8	119.9	Q6P3W7	SCY1-like protein 2 OS=Homo sapiens OX=9606 GN=SCYL2 PE=1 SV=1	[K].RASLTLEEK.[Q]	Q6P3W7 [675-683]	Q6P3W7 1xPhospho [S677(100)]	1xTMT6plex [N-Term]; 1xTMT6plex [K9]; 1xPhospho [S3(100)]	6	Q6P3W7	S677	S	Q6P3W7 | S677	-0.34	0.401049812933622	6	0.00221825	FALSE	NotSig	0.396801681896935	SCYL2	SCYL2 S677	0.396801681896935
High	Q6P3X8	PiggyBac transposable element-derived protein 2 OS=Homo sapiens OX=9606 GN=PGBD2 PE=1 SV=1	[R].EEIFIAPPDNAAGEFTDEDSGDEDSQR.[G]	0	1xTMT6plex [N-Term]; 2xPhospho [T16(100); S20(99.9)]	Q6P3X8 [40-66]	Q6P3X8 2xPhospho [T55(100); S59(99.9)]	6	3.56652e-06	4.64	4.64	-0.21	-0.06	-0.15	-0.06	-0.13	-0.18	0.15	0.22	0.12	0.09	0.38	0.34	0.05	0.905526395213648	0.999702576186624	0.902507563019086	0.999277145134958	0.990064735806437	0.906116435321393	0.926716631620157	0.784425053060096	0.912175633856785	0.978589448354184	0.407277953472546	0.479975171157122	0.998537766240096	96.9	112.5	113.8	79.1	96.9	104.4	128.3	131.3	109.9	89.6	100.2	97.3	107.8	106	115	98.9	87.2	82.2	100.7	82.7	92.8	117.4	103	129.3	109.4	123.3	113.5	Q6P3X8	PiggyBac transposable element-derived protein 2 OS=Homo sapiens OX=9606 GN=PGBD2 PE=1 SV=1	[R].EEIFIAPPDNAAGEFTDEDSGDEDSQR.[G]	Q6P3X8 [40-66]	Q6P3X8 2xPhospho [T55(100); S59(99.9)]	1xTMT6plex [N-Term]; 2xPhospho [T16(100); S20(99.9)]	6	Q6P3X8	S59	S	Q6P3X8 | S59	-0.06	0.999702576186624	6	3.56652e-06	FALSE	NotSig	0.000129188733791255	PGBD2	PGBD2 S59	0.000129188733791255
High	Q6P3X8	PiggyBac transposable element-derived protein 2 OS=Homo sapiens OX=9606 GN=PGBD2 PE=1 SV=1	[R].EEIFIAPPDNAAGEFTDEDSGDEDSQR.[G]	0	1xTMT6plex [N-Term]; 2xPhospho [T16(100); S20(99.9)]	Q6P3X8 [40-66]	Q6P3X8 2xPhospho [T55(100); S59(99.9)]	6	3.56652e-06	4.64	4.64	-0.21	-0.06	-0.15	-0.06	-0.13	-0.18	0.15	0.22	0.12	0.09	0.38	0.34	0.05	0.905526395213648	0.999702576186624	0.902507563019086	0.999277145134958	0.990064735806437	0.906116435321393	0.926716631620157	0.784425053060096	0.912175633856785	0.978589448354184	0.407277953472546	0.479975171157122	0.998537766240096	96.9	112.5	113.8	79.1	96.9	104.4	128.3	131.3	109.9	89.6	100.2	97.3	107.8	106	115	98.9	87.2	82.2	100.7	82.7	92.8	117.4	103	129.3	109.4	123.3	113.5	Q6P3X8	PiggyBac transposable element-derived protein 2 OS=Homo sapiens OX=9606 GN=PGBD2 PE=1 SV=1	[R].EEIFIAPPDNAAGEFTDEDSGDEDSQR.[G]	Q6P3X8 [40-66]	Q6P3X8 2xPhospho [T55(100); S59(99.9)]	1xTMT6plex [N-Term]; 2xPhospho [T16(100); S20(99.9)]	6	Q6P3X8	T55	T	Q6P3X8 | T55	-0.06	0.999702576186624	6	3.56652e-06	FALSE	NotSig	0.000129188733791255	PGBD2	PGBD2 T55	0.000129188733791255
High	Q6P4E1	Protein GOLM2 OS=Homo sapiens OX=9606 GN=GOLM2 PE=1 SV=2	[K].IQSNDGK.[E]	0	1xTMT6plex [N-Term]; 1xTMT6plex [K7]; 1xPhospho [S3(100)]	Q6P4E1 [198-204]	Q6P4E1 1xPhospho [S200(100)]	6	0.00729375	2.18	2.18	0.13	0.11	-0.08	-0.15	-0.03	-0.05	-0.02	-0.19	-0.15	-0.07	0.07	0.16	0.01	0.905526395213648	0.983137128135593	0.96432212155419	0.974175651394552	0.999995032976495	0.985934559734725	0.999996824590157	0.741766812783034	0.789580239868075	0.99277676935786	0.8870073316444	0.762340081506701	0.999964897028726	113.8	96.1	96.8	93.5	93.4	91.6	109.9	89.8	96.1	100.7	106.3	109	104.6	100.2	107.2	88.6	77.5	99.7	94.8	81.8	84.3	90.6	94.3	94	98.5	87.3	93.1	Q6P4E1	Protein GOLM2 OS=Homo sapiens OX=9606 GN=GOLM2 PE=1 SV=2	[K].IQSNDGK.[E]	Q6P4E1 [198-204]	Q6P4E1 1xPhospho [S200(100)]	1xTMT6plex [N-Term]; 1xTMT6plex [K7]; 1xPhospho [S3(100)]	6	Q6P4E1	S200	S	Q6P4E1 | S200	0.11	0.983137128135593	6	0.00729375	FALSE	NotSig	0.00738590247395998	GOLM2	GOLM2 S200	0.00738590247395998
High	Q6P4E1	Protein GOLM2 OS=Homo sapiens OX=9606 GN=GOLM2 PE=1 SV=2	[R].FFDENESPVDPQHGSK.[L]	0	1xTMT6plex [N-Term]; 1xTMT6plex [K16]; 1xPhospho [S15(100)]	Q6P4E1 [360-375]	Q6P4E1 1xPhospho [S374(100)]	8	2.36251e-05	5.68	5.68	0.14	0.08	0.03	0.05	-0.15	-0.07	-0.06	-0.21	-0.23	0.01	-0.17	-0.26	-0.08	0.867283964215838	0.997457538629713	0.991189251296121	0.994658423346394	0.982328681271281	0.976333687660423	0.990915396908259	0.713576993369012	0.657097723719821	0.999999999999999	0.849362064451776	0.599456863052242	0.983960855704089	99	85.1	91.5	95.6	95.1	110.7	91.8	82.1	92.8	100.7	95.9	105.5	97.3	96.7	93.2	104.5	82.2	98	99	107	91.1	82.6	81.1	89.7	87.5	87.2	79	Q6P4E1	Protein GOLM2 OS=Homo sapiens OX=9606 GN=GOLM2 PE=1 SV=2	[R].FFDENESPVDPQHGSK.[L]	Q6P4E1 [360-375]	Q6P4E1 1xPhospho [S374(100)]	1xTMT6plex [N-Term]; 1xTMT6plex [K16]; 1xPhospho [S15(100)]	8	Q6P4E1	S374	S	Q6P4E1 | S374	0.08	0.997457538629713	8	2.36251e-05	FALSE	NotSig	0.00110558299089996	GOLM2	GOLM2 S374	0.00110558299089996
High	Q6P4F7	Rho GTPase-activating protein 11A OS=Homo sapiens OX=9606 GN=ARHGAP11A PE=1 SV=2	[R].RQSVGDFVSGALNK.[F]	1	1xTMT6plex [N-Term]; 1xTMT6plex [K14]; 1xPhospho [S3(100)]	Q6P4F7 [283-296]	Q6P4F7 1xPhospho [S285(100)]	6	8.64059e-05	6.21	6.21	0.03	0.15	0.06	-0.05	-0.09	0	0.12	0.44	0.23	-0.11	0.69	0.71	-0.09	0.994324369742863	0.966356693436167	0.977810505096849	0.99776122221592	0.994581756220386	0.995919145064967	0.942954822984591	0.11099542082624	0.54150044857401	0.957826327011254	0.000948999768537638	0.00226580949250212	0.947097750266238	79.9	105.3	100.2	79.3	82.5	84.8	132.7	155.3	138.8	92.4	103.9	102.6	90.4	111.2	112	86	84.9	87.3	79.9	79.7	87.4	126.4	138.1	130.3	139	127.3	145	Q6P4F7	Rho GTPase-activating protein 11A OS=Homo sapiens OX=9606 GN=ARHGAP11A PE=1 SV=2	[R].RQSVGDFVSGALNK.[F]	Q6P4F7 [283-296]	Q6P4F7 1xPhospho [S285(100)]	1xTMT6plex [N-Term]; 1xTMT6plex [K14]; 1xPhospho [S3(100)]	6	Q6P4F7	S285	S	Q6P4F7 | S285	0.15	0.966356693436167	6	8.64059e-05	FALSE	NotSig	0.0148625408743563	ARHGAP11A	ARHGAP11A S285	0.0148625408743563
High	Q6P4F7	Rho GTPase-activating protein 11A OS=Homo sapiens OX=9606 GN=ARHGAP11A PE=1 SV=2	[R].IAQLSESPVILTPNAK.[R]	0	1xTMT6plex [N-Term]; 1xTMT6plex [K16]; 2xPhospho [S5(99.7); T12(100)]	Q6P4F7 [312-327]	Q6P4F7 2xPhospho [S316(99.7); T323(100)]	12	9.51244e-07	5.33	6.21	0	-0.14	-0.14	-0.15	-0.25	-0.02	-0.14	-0.02	-0.11	-0.01	-0.05	-0.27	-0.23	0.999368542756519	0.965221624014215	0.767204792320179	0.940139969797138	0.833495801297037	0.99520139519537	0.87406263361777	0.997944455272682	0.784471213445244	0.999999999999999	0.95982994077935	0.44244044091331	0.433559608367089	108.6	115	103.3	135	122.1	99.9	108.5	117.4	88.4	128.7	89.9	108.5	98.4	103.7	98.5	105.2	110.4	118.3	132.2	87.2	110	91.1	91	87.1	81.3	106.8	107.9	Q6P4F7	Rho GTPase-activating protein 11A OS=Homo sapiens OX=9606 GN=ARHGAP11A PE=1 SV=2	[R].IAQLSESPVILTPNAK.[R]	Q6P4F7 [312-327]	Q6P4F7 2xPhospho [S316(99.7); T323(100)]	1xTMT6plex [N-Term]; 1xTMT6plex [K16]; 2xPhospho [S5(99.7); T12(100)]	12	Q6P4F7	S316	S	Q6P4F7 | S316	-0.14	0.965221624014215	12	9.51244e-07	FALSE	NotSig	0.0153729570856169	ARHGAP11A	ARHGAP11A S316	0.0153729570856169
High	Q6P4F7	Rho GTPase-activating protein 11A OS=Homo sapiens OX=9606 GN=ARHGAP11A PE=1 SV=2	[K].QQSLETCEK.[T]	0	1xTMT6plex [N-Term]; 1xCarbamidomethyl [C7]; 1xTMT6plex [K9]; 1xPhospho [S3(100)]	Q6P4F7 [785-793]	Q6P4F7 1xPhospho [S787(100)]	6	0.00328128	3.96	3.96	0.24	0.14	0.17	0.24	0.12	0.23	-0.09	0.67	0.66	0.06	0.48	0.3	-0.11	0.769679124375538	0.979253208709516	0.817363523398252	0.716962003874833	0.982328681271281	0.690276309443898	0.990476454821377	0.0157740265373033	0.0255885410984731	0.978589448354184	0.0379808787810666	0.319825302161602	0.943800762393272	74.2	68.9	68.2	82.3	70.8	93.8	110.5	129.8	105.2	78.1	81.1	92.2	71	86.4	75.9	88.1	92.8	93.3	92.9	97	97.2	119.2	145.6	119.7	116.5	139.1	129.4	Q6P4F7	Rho GTPase-activating protein 11A OS=Homo sapiens OX=9606 GN=ARHGAP11A PE=1 SV=2	[K].QQSLETCEK.[T]	Q6P4F7 [785-793]	Q6P4F7 1xPhospho [S787(100)]	1xTMT6plex [N-Term]; 1xCarbamidomethyl [C7]; 1xTMT6plex [K9]; 1xPhospho [S3(100)]	6	Q6P4F7	S787	S	Q6P4F7 | S787	0.14	0.979253208709516	6	0.00328128	FALSE	NotSig	0.00910499672923742	ARHGAP11A	ARHGAP11A S787	0.00910499672923742
High	Q6P4F7	Rho GTPase-activating protein 11A OS=Homo sapiens OX=9606 GN=ARHGAP11A PE=1 SV=2	[R].IAQLSESPVILTPNAK.[R]	0	1xTMT6plex [N-Term]; 1xTMT6plex [K16]; 2xPhospho [S5(99.7); T12(100)]	Q6P4F7 [312-327]	Q6P4F7 2xPhospho [S316(99.7); T323(100)]	12	9.51244e-07	5.33	6.21	0	-0.14	-0.14	-0.15	-0.25	-0.02	-0.14	-0.02	-0.11	-0.01	-0.05	-0.27	-0.23	0.999368542756519	0.965221624014215	0.767204792320179	0.940139969797138	0.833495801297037	0.99520139519537	0.87406263361777	0.997944455272682	0.784471213445244	0.999999999999999	0.95982994077935	0.44244044091331	0.433559608367089	108.6	115	103.3	135	122.1	99.9	108.5	117.4	88.4	128.7	89.9	108.5	98.4	103.7	98.5	105.2	110.4	118.3	132.2	87.2	110	91.1	91	87.1	81.3	106.8	107.9	Q6P4F7	Rho GTPase-activating protein 11A OS=Homo sapiens OX=9606 GN=ARHGAP11A PE=1 SV=2	[R].IAQLSESPVILTPNAK.[R]	Q6P4F7 [312-327]	Q6P4F7 2xPhospho [S316(99.7); T323(100)]	1xTMT6plex [N-Term]; 1xTMT6plex [K16]; 2xPhospho [S5(99.7); T12(100)]	12	Q6P4F7	T323	T	Q6P4F7 | T323	-0.14	0.965221624014215	12	9.51244e-07	FALSE	NotSig	0.0153729570856169	ARHGAP11A	ARHGAP11A T323	0.0153729570856169
High	Q6P4Q7	Metal transporter CNNM4 OS=Homo sapiens OX=9606 GN=CNNM4 PE=1 SV=3	[R].SPAHPTPLSR.[S]	0	1xTMT6plex [N-Term]; 1xPhospho [S9(100)]	Q6P4Q7 [652-661]	Q6P4Q7 1xPhospho [S660(100)]	3	0.158366	2.9	2.77	0.17	-0.18	-0.05	-0.56	-0.14	0.06	-0.34	-0.11	0.03	-0.51	-0.48	-0.17	-0.2	0.887189216381861	0.966641081631577	0.985953001091785	0.247122987544538	0.993573270047748	0.978756033704868	0.357824689039369	0.864564236443787	0.944246959936034	0.0715936025215374	0.327394513452543	0.83898188293839	0.901509855428787	131.6	321.5	97.7	198.2	592.6	171.1	131.7	396.5	112.2	147.6	176.1	111.4	116.5	89.3	129.3	190.9	203	117.9	134	115.7	136.2	119.4	113	122.4	154.7	137.2	108	Q6P4Q7	Metal transporter CNNM4 OS=Homo sapiens OX=9606 GN=CNNM4 PE=1 SV=3	[R].SPAHPTPLSR.[S]	Q6P4Q7 [652-661]	Q6P4Q7 1xPhospho [S660(100)]	1xTMT6plex [N-Term]; 1xPhospho [S9(100)]	3	Q6P4Q7	S660	S	Q6P4Q7 | S660	-0.18	0.966641081631577	3	0.158366	FALSE	NotSig	0.0147347515654713	CNNM4	CNNM4 S660	0.0147347515654713
High	Q6P4Q7	Metal transporter CNNM4 OS=Homo sapiens OX=9606 GN=CNNM4 PE=1 SV=3	[R].SASLSYPDR.[T]	0	1xTMT6plex [N-Term]; 1xPhospho [S3(91.4)]	Q6P4Q7 [662-670]	Q6P4Q7 1xPhospho [S664(91.4)]	12	0.0172681	2.82	2.82	0.06	-0.18	-0.11	-0.13	-0.04	-0.1	-0.24	0.32	0.63	-0.02	0.35	0.44	0.07	0.976642489250444	0.959733256563627	0.869370200345495	0.945071799342991	0.999995032976495	0.951007270357796	0.615488789287489	0.364762723580948	0.0137721985986188	0.999218310754011	0.225940809926403	0.056297663628924	0.999448204101941	87.8	95.8	87.5	95.3	107.6	96.8	105.1	124.1	123.3	83.1	96.8	91.6	82.1	77.6	74.5	101.9	89.7	80.6	88.5	88.3	94.9	121.7	120.1	113	123.3	102.1	114.7	Q6P4Q7	Metal transporter CNNM4 OS=Homo sapiens OX=9606 GN=CNNM4 PE=1 SV=3	[R].SASLSYPDR.[T]	Q6P4Q7 [662-670]	Q6P4Q7 1xPhospho [S664(91.4)]	1xTMT6plex [N-Term]; 1xPhospho [S3(91.4)]	12	Q6P4Q7	S664	S	Q6P4Q7 | S664	-0.18	0.959733256563627	12	0.0172681	FALSE	NotSig	0.0178494558143129	CNNM4	CNNM4 S664	0.0178494558143129
High	Q6P4R8	Nuclear factor related to kappa-B-binding protein OS=Homo sapiens OX=9606 GN=NFRKB PE=1 SV=2	[R].SPSPAVPLR.[V]	0	1xTMT6plex [N-Term]; 1xPhospho [S1(93.4)]	Q6P4R8 [226-234]	Q6P4R8 1xPhospho [S226(93.4)]	8	0.0110131	2.57	2.57	0.2	0.29	-0.14	-0.1	0.02	-0.01	0.09	0.06	0.01	0.04	0.11	0.09	0.03	0.666228626172406	0.604729667680891	0.882464035276002	0.990620139986037	0.999995032976495	0.999479086203967	0.978224143131	0.913466036479049	0.973601462256538	0.99277676935786	0.871648205027142	0.866556226216159	0.999964897028726	101.9	81.1	94.7	108.3	116.9	118.3	114.7	110.6	115.4	83.7	113.6	109	115.9	111.1	122.5	103.9	108.4	105.9	112.7	105.2	109.2	94.5	116.4	125	105.6	122.8	113.9	Q6P4R8	Nuclear factor related to kappa-B-binding protein OS=Homo sapiens OX=9606 GN=NFRKB PE=1 SV=2	[R].SPSPAVPLR.[V]	Q6P4R8 [226-234]	Q6P4R8 1xPhospho [S226(93.4)]	1xTMT6plex [N-Term]; 1xPhospho [S1(93.4)]	8	Q6P4R8	S226	S	Q6P4R8 | S226	0.29	0.604729667680891	8	0.0110131	FALSE	NotSig	0.218438724640224	NFRKB	NFRKB S226	0.218438724640224
High	Q6P4R8	Nuclear factor related to kappa-B-binding protein OS=Homo sapiens OX=9606 GN=NFRKB PE=1 SV=2	[K].GSLAALYDLAVLK.[K]	0	1xTMT6plex [N-Term]; 1xTMT6plex [K13]; 1xPhospho [S2(99.7)]	Q6P4R8 [297-309]	Q6P4R8 1xPhospho [S298(99.7)]	6	0.000351725	2.54	2.54	-0.63	-0.71	0.12	0.26	0.2	0.16	-0.07	-0.01	0.11	0.14	-0.09	-0.18	0.04	0.000112530148759465	0.0020996325385608	0.905026148170846	0.666042394712256	0.93823636083296	0.858360643275893	0.990934279778033	0.999857749650277	0.862959783263845	0.813395966005147	0.905637050974609	0.704315681819932	0.999964897028726	84.1	171.7	171.4	107.2	128	96.8	87.3	108.8	98.6	90.1	139.8	110.7	80.5	105.1	129.1	96.3	131.7	116.7	122.1	128.5	146.6	113.3	106.6	121.9	93.6	114.6	109.9	Q6P4R8	Nuclear factor related to kappa-B-binding protein OS=Homo sapiens OX=9606 GN=NFRKB PE=1 SV=2	[K].GSLAALYDLAVLK.[K]	Q6P4R8 [297-309]	Q6P4R8 1xPhospho [S298(99.7)]	1xTMT6plex [N-Term]; 1xTMT6plex [K13]; 1xPhospho [S2(99.7)]	6	Q6P4R8	S298	S	Q6P4R8 | S298	-0.71	0.0020996325385608	6	0.000351725	TRUE	Down	2.67785670547529	NFRKB	NFRKB S298	2.67785670547529
High	Q6P4R8	Nuclear factor related to kappa-B-binding protein OS=Homo sapiens OX=9606 GN=NFRKB PE=1 SV=2	[K].SEAEDLAEPLSSTEGVAPLSQAPSPLAIPAIK.[E]	0	1xTMT6plex [N-Term]; 1xTMT6plex [K32]; 2xPhospho [S20(100); S24(100)]	Q6P4R8 [328-359]	Q6P4R8 2xPhospho [S347(100); S351(100)]	6	0.000293099	4.29	NA	-0.06	-0.07	0.02	0.02	0.08	-0.17	-0.01	-0.39	-0.12	0	-0.15	0.11	0.26	0.990991440690018	0.997573514656064	0.996724989962974	0.999277145134958	0.988938106843428	0.823586381137711	0.999996824590157	0.198958753713113	0.813638415760014	0.999999999999999	0.768722414155932	0.787238653932096	0.330587311254114	112.8	115.5	109.2	90.5	118	81.4	93.2	100	93.4	114.2	106	108.4	107.3	104.2	112.4	91.8	95.6	77.8	91.7	100.2	82.9	92.9	102.9	99	82.8	93.9	81.7	Q6P4R8	Nuclear factor related to kappa-B-binding protein OS=Homo sapiens OX=9606 GN=NFRKB PE=1 SV=2	[K].SEAEDLAEPLSSTEGVAPLSQAPSPLAIPAIK.[E]	Q6P4R8 [328-359]	Q6P4R8 2xPhospho [S347(100); S351(100)]	1xTMT6plex [N-Term]; 1xTMT6plex [K32]; 2xPhospho [S20(100); S24(100)]	6	Q6P4R8	S347	S	Q6P4R8 | S347	-0.07	0.997573514656064	6	0.000293099	FALSE	NotSig	0.0010550897935624	NFRKB	NFRKB S347	0.0010550897935624
High	Q6P4R8	Nuclear factor related to kappa-B-binding protein OS=Homo sapiens OX=9606 GN=NFRKB PE=1 SV=2	[K].SEAEDLAEPLSSTEGVAPLSQAPSPLAIPAIK.[E]	0	1xTMT6plex [N-Term]; 1xTMT6plex [K32]; 1xPhospho [S24(100)]	Q6P4R8 [328-359]	Q6P4R8 1xPhospho [S351(100)]	3	4.39314e-07	5.13	NA	-0.26	-0.18	-0.16	-0.05	-0.28	-0.01	0.08	0.52	0.17	0.11	0.38	-0.01	-0.28	0.722748727079834	0.977052210538351	0.861891706706877	0.999277145134958	0.936529371076871	0.997007925186622	0.983602656596284	0.254405064517846	0.831423337649772	0.927025489481354	0.494158257197625	0.996785893433832	0.77393663069744	91.6	121.8	105.2	108.8	119.8	104	126.6	150.3	113.1	91.8	83.5	87.8	94.2	73.7	92.7	97.1	100.9	96.4	105.2	105	87.5	93.3	104.1	121.1	127.5	126	102.1	Q6P4R8	Nuclear factor related to kappa-B-binding protein OS=Homo sapiens OX=9606 GN=NFRKB PE=1 SV=2	[K].SEAEDLAEPLSSTEGVAPLSQAPSPLAIPAIK.[E]	Q6P4R8 [328-359]	Q6P4R8 1xPhospho [S351(100)]	1xTMT6plex [N-Term]; 1xTMT6plex [K32]; 1xPhospho [S24(100)]	3	Q6P4R8	S351	S	Q6P4R8 | S351	-0.18	0.977052210538351	3	4.39314e-07	FALSE	NotSig	0.0100822283560895	NFRKB	NFRKB S351	0.0100822283560895
High	Q6P597	Kinesin light chain 3 OS=Homo sapiens OX=9606 GN=KLC3 PE=1 SV=2	[R].RDSLASLFPSEEEER.[K]	1	1xTMT6plex [N-Term]; 1xPhospho [S3(100)]	Q6P597 [171-185]	Q6P597 1xPhospho [S173(100)]	8	0.000438354	5.27	5.02	-0.03	0.09	0.03	0.08	-0.01	0.05	0.12	0.37	0.2	0.05	-0.24	-0.35	-0.06	0.99684315520303	0.989979900252348	0.991189251296121	0.983666117337321	0.999995032976495	0.980947923065261	0.953071742593117	0.467537582317808	0.713959240200638	0.995813303895384	0.746413768396463	0.434828738331471	0.999964897028726	81.5	100.6	83.1	121.6	123.6	104.4	104.1	99.4	101.9	69.6	81.2	88	86.4	98.2	88.2	123.7	124.1	129.9	128.6	117.1	138.5	93.2	105.1	101.1	109.1	105.1	88.1	Q6P597	Kinesin light chain 3 OS=Homo sapiens OX=9606 GN=KLC3 PE=1 SV=2	[R].RDSLASLFPSEEEER.[K]	Q6P597 [171-185]	Q6P597 1xPhospho [S173(100)]	1xTMT6plex [N-Term]; 1xPhospho [S3(100)]	8	Q6P597	S173	S	Q6P597 | S173	0.09	0.989979900252348	8	0.000438354	FALSE	NotSig	0.00437362287528612	KLC3	KLC3 S173	0.00437362287528612
High	Q6P597	Kinesin light chain 3 OS=Homo sapiens OX=9606 GN=KLC3 PE=1 SV=2	[R].AMSLNTLNVDAPR.[A]	0	1xTMT6plex [N-Term]; 1xPhospho [S3(100)]	Q6P597 [464-476]	Q6P597 1xPhospho [S466(100)]	6	2.51861e-05	5	5	-0.11	0.07	0.18	0.37	0.08	0.18	0.18	-0.03	-0.3	0.19	0.12	-0.17	-0.1	0.970374262922558	0.994892334333004	0.849109787665817	0.485245394880558	0.995009667369725	0.82884521780043	0.89551587491288	0.975515240050026	0.483698045928301	0.742865139799367	0.888428764873932	0.793181726262246	0.977996258868014	95.1	115.1	112.8	83.2	123.3	81.2	71.7	90.3	97.1	104.3	109.5	103.4	97.2	118	127.4	94.1	85.1	98.1	107.7	118.2	98.4	94.4	99.9	95.7	102.3	104.1	95	Q6P597	Kinesin light chain 3 OS=Homo sapiens OX=9606 GN=KLC3 PE=1 SV=2	[R].AMSLNTLNVDAPR.[A]	Q6P597 [464-476]	Q6P597 1xPhospho [S466(100)]	1xTMT6plex [N-Term]; 1xPhospho [S3(100)]	6	Q6P597	S466	S	Q6P597 | S466	0.07	0.994892334333004	6	2.51861e-05	FALSE	NotSig	0.00222391536989918	KLC3	KLC3 S466	0.00222391536989918
High	Q6P5R6	Ribosomal protein eL22-like OS=Homo sapiens OX=9606 GN=RPL22L1 PE=1 SV=2	[R].YFQISQDEDESESED.[-]	0	1xTMT6plex [N-Term]; 1xPhospho [S11(95.7)]	Q6P5R6 [108-122]	Q6P5R6 1xPhospho [S118(95.7)]	22	6.43768e-06	5.6	5.08	-0.2	0.02	-0.03	-0.02	-0.19	-0.04	0.21	0.31	-0.05	0.01	0.3	0.14	-0.15	0.523332990399532	1	0.980516168592534	0.999277145134958	0.908262374582797	0.983589562894764	0.578735439574161	0.167649899280712	0.96459390146698	0.999999999999999	0.200079382723422	0.690678444487031	0.591461915686767	92.7	107.4	100.8	73	96.5	90.7	107.2	118.9	112.5	86.2	87.9	95.5	104	100.1	101.9	94.9	83.5	88.8	93.7	82.4	89.5	98.3	103.4	98.6	115.5	100.7	109.3	Q6P5R6	Ribosomal protein eL22-like OS=Homo sapiens OX=9606 GN=RPL22L1 PE=1 SV=2	[R].YFQISQDEDESESED.[-]	Q6P5R6 [108-122]	Q6P5R6 1xPhospho [S118(95.7)]	1xTMT6plex [N-Term]; 1xPhospho [S11(95.7)]	22	Q6P5R6	S118	S	Q6P5R6 | S118	0.02	1	22	6.43768e-06	FALSE	NotSig	0	RPL22L1	RPL22L1 S118	0
High	Q6P5X7	Transmembrane protein 71 OS=Homo sapiens OX=9606 GN=TMEM71 PE=1 SV=2	[R].FQENSSDHSETR.[L]	0	1xTMT6plex [N-Term]; 1xPhospho [S5(97.3)]	Q6P5X7 [217-228]	Q6P5X7 1xPhospho [S221(97.3)]	7	0.146911	2.49	2.71	0.14	0.16	0.29	0.25	0.22	0.15	0.02	-0.21	-0.15	-0.05	-0.11	0.01	0.07	0.957277844399103	0.98678375844519	0.398968591614678	0.77570415375682	0.897219062634983	0.858993890789271	0.999670073787776	0.684516576278328	0.786445027011544	0.994602898855942	0.868667160306358	0.957037941463894	0.987186713296273	80.8	97.9	114.4	81.2	99.9	82	84.1	104.1	82.2	128.6	97.3	107.8	119.2	104.8	109.1	100.5	87.1	100.8	97.3	100.1	96.4	98	107.8	92.3	93.6	88.2	93.1	Q6P5X7	Transmembrane protein 71 OS=Homo sapiens OX=9606 GN=TMEM71 PE=1 SV=2	[R].FQENSSDHSETR.[L]	Q6P5X7 [217-228]	Q6P5X7 1xPhospho [S221(97.3)]	1xTMT6plex [N-Term]; 1xPhospho [S5(97.3)]	7	Q6P5X7	S221	S	Q6P5X7 | S221	0.16	0.98678375844519	7	0.146911	FALSE	NotSig	0.00577800721197248	TMEM71	TMEM71 S221	0.00577800721197248
High	Q6P6C2	RNA demethylase ALKBH5 OS=Homo sapiens OX=9606 GN=ALKBH5 PE=1 SV=2	[R].GSFSSENYWR.[K]	0	1xTMT6plex [N-Term]; 1xPhospho [S2(99.7)]	Q6P6C2 [360-369]	Q6P6C2 1xPhospho [S361(99.7)]	12	0.00556526	3.77	3.77	0.03	0.22	-0.09	-0.21	0	0.05	0.19	0.46	0.22	-0.12	0.09	0.16	-0.05	0.996674584250143	0.904490182640004	0.96432212155419	0.91228853917831	0.999995032976495	0.976834775133884	0.867185610301902	0.223378168633576	0.712842233271664	0.965671105870097	0.935086434501477	0.798601661228213	0.999631611481405	77.6	92.8	72.5	110	109.5	103.6	105	107.4	105.5	79.1	79.3	85.7	90.5	92	87.7	98.2	104.1	102.8	92.7	107.6	94.7	105.2	110.6	105.5	109.1	124.1	97.3	Q6P6C2	RNA demethylase ALKBH5 OS=Homo sapiens OX=9606 GN=ALKBH5 PE=1 SV=2	[R].GSFSSENYWR.[K]	Q6P6C2 [360-369]	Q6P6C2 1xPhospho [S361(99.7)]	1xTMT6plex [N-Term]; 1xPhospho [S2(99.7)]	12	Q6P6C2	S361	S	Q6P6C2 | S361	0.22	0.904490182640004	12	0.00556526	FALSE	NotSig	0.0435961426222015	ALKBH5	ALKBH5 S361	0.0435961426222015
High	Q6P6C2	RNA demethylase ALKBH5 OS=Homo sapiens OX=9606 GN=ALKBH5 PE=1 SV=2	[R].RGSFSSENYWR.[K]	1	1xTMT6plex [N-Term]; 1xPhospho [S6(92.7)]	Q6P6C2 [359-369]	Q6P6C2 1xPhospho [S364(92.7)]	6	0.0144926	3.58	3.58	-0.39	-0.12	-0.18	-0.14	-0.04	-0.09	0.28	0.91	0.68	0.04	0.05	0.06	0.05	0.753784610642492	0.999702576186624	0.917982989347507	0.989718007177258	0.999995032976495	0.978560477427656	0.926506978847186	0.0580810177616548	0.229695223768706	0.999218310754011	0.963870301211202	0.95205526611141	0.999964897028726	67.3	74.6	74.2	116	146.3	94.4	90.7	165.8	112.5	36.4	56.5	82.3	68.5	59.8	109.9	70	102.6	110	82.8	120.4	105.5	109.7	117.7	94	102.3	106.1	124.5	Q6P6C2	RNA demethylase ALKBH5 OS=Homo sapiens OX=9606 GN=ALKBH5 PE=1 SV=2	[R].RGSFSSENYWR.[K]	Q6P6C2 [359-369]	Q6P6C2 1xPhospho [S364(92.7)]	1xTMT6plex [N-Term]; 1xPhospho [S6(92.7)]	6	Q6P6C2	S364	S	Q6P6C2 | S364	-0.12	0.999702576186624	6	0.0144926	FALSE	NotSig	0.000129188733791255	ALKBH5	ALKBH5 S364	0.000129188733791255
High	Q6P6C2	RNA demethylase ALKBH5 OS=Homo sapiens OX=9606 GN=ALKBH5 PE=1 SV=2	[K].SYESSEDCSEAAGSPAR.[K]	0	1xTMT6plex [N-Term]; 1xCarbamidomethyl [C8]; 1xPhospho [S1(90.8)]	Q6P6C2 [371-387]	Q6P6C2 1xPhospho [S371(90.8)]	14	4.01454e-08	5.21	5.19	-0.24	-0.18	0.01	0.06	0.21	0.15	0.06	-0.03	-0.03	0.05	-0.02	-0.02	0.05	0.583064077027182	0.965221624014215	0.998458084508438	0.990810345111742	0.938745716649472	0.825530108274364	0.989316773412111	0.983418833687598	0.984002396459953	0.99277676935786	0.999402356354189	0.998762499254171	0.999964897028726	114.9	112.1	114.6	94.6	115.1	96.6	86	109.7	79.3	97.2	102.5	94.1	101.1	102.8	96.4	86.6	97.2	103.4	101.9	94.6	100.6	107.8	99.2	96.2	95.5	103.7	92.1	Q6P6C2	RNA demethylase ALKBH5 OS=Homo sapiens OX=9606 GN=ALKBH5 PE=1 SV=2	[K].SYESSEDCSEAAGSPAR.[K]	Q6P6C2 [371-387]	Q6P6C2 1xPhospho [S371(90.8)]	1xTMT6plex [N-Term]; 1xCarbamidomethyl [C8]; 1xPhospho [S1(90.8)]	14	Q6P6C2	S371	S	Q6P6C2 | S371	-0.18	0.965221624014215	14	4.01454e-08	FALSE	NotSig	0.0153729570856169	ALKBH5	ALKBH5 S371	0.0153729570856169
High	Q6P6C2	RNA demethylase ALKBH5 OS=Homo sapiens OX=9606 GN=ALKBH5 PE=1 SV=2	[K].SYESSEDCSEAAGSPAR.[K]	0	1xTMT6plex [N-Term]; 1xCarbamidomethyl [C8]; 2xPhospho [S14(100); S/Y]	Q6P6C2 [371-387]	Q6P6C2 2xPhospho [S384(100); S/Y]	10	1.41669e-07	5.9	4.89	-0.09	0.13	-0.02	-0.04	0.27	0.1	0.22	-0.01	-0.05	-0.02	-0.29	-0.09	0.17	0.980794405327867	0.977050001556565	0.999306431213733	0.999999999999998	0.829825857855821	0.956278793865149	0.724587953315597	0.986970867933748	0.949277254888357	0.999999999999999	0.665080683058807	0.89909195965299	0.812257702183716	99.6	94.7	95.6	102.5	134.6	111.3	74.2	111.4	83.9	90.1	88.5	93.7	112.1	103.6	104.6	102.1	110.6	109.6	107.9	113.1	103.6	101.1	113	95.9	89.8	90.5	86.3	Q6P6C2	RNA demethylase ALKBH5 OS=Homo sapiens OX=9606 GN=ALKBH5 PE=1 SV=2	[K].SYESSEDCSEAAGSPAR.[K]	Q6P6C2 [371-387]	Q6P6C2 2xPhospho [S384(100); S/Y]	1xTMT6plex [N-Term]; 1xCarbamidomethyl [C8]; 2xPhospho [S14(100); S/Y]	10	Q6P6C2	S384	S	Q6P6C2 | S384	0.13	0.977050001556565	10	1.41669e-07	FALSE	NotSig	0.0100832102377888	ALKBH5	ALKBH5 S384	0.0100832102377888
High	Q6P6C2	RNA demethylase ALKBH5 OS=Homo sapiens OX=9606 GN=ALKBH5 PE=1 SV=2	[R].KYQEDSDPERSDYEEQQLQK.[E]	2	2xTMT6plex [K1; K20]; 1xTMT6plex [N-Term]; 2xPhospho [S6(99.9); Y13(92.1)]	Q6P6C2 [59-78]	Q6P6C2 2xPhospho [S64(99.9); Y71(92.1)]	8	0.000386834	5.11	4.48	0.01	-0.31	-0.16	-0.49	-0.06	0.16	-0.33	0.23	0.33	-0.33	0.01	0.12	-0.22	0.99684315520303	0.798978395645587	0.88754909588377	0.26655234305719	0.996361566886197	0.836879738283523	0.406750249561987	0.598606695663173	0.358824790392714	0.435027756419266	0.999816832653817	0.826372615929163	0.611168293018881	102.2	101.8	105.6	135.4	134.2	131.8	76.4	144.5	108.2	109.2	103.2	73.5	75.3	82.2	84.2	122.5	119.9	90.9	89.3	95.5	119.4	94.2	103.6	110.3	120.6	120.5	126.5	Q6P6C2	RNA demethylase ALKBH5 OS=Homo sapiens OX=9606 GN=ALKBH5 PE=1 SV=2	[R].KYQEDSDPERSDYEEQQLQK.[E]	Q6P6C2 [59-78]	Q6P6C2 2xPhospho [S64(99.9); Y71(92.1)]	2xTMT6plex [K1; K20]; 1xTMT6plex [N-Term]; 2xPhospho [S6(99.9); Y13(92.1)]	8	Q6P6C2	S64	S	Q6P6C2 | S64	-0.31	0.798978395645587	8	0.000386834	FALSE	NotSig	0.0974649638383976	ALKBH5	ALKBH5 S64	0.0974649638383976
High	Q6P6C2	RNA demethylase ALKBH5 OS=Homo sapiens OX=9606 GN=ALKBH5 PE=1 SV=2	[K].YQEDSDPERSDYEEQQLQK.[E]	1	1xTMT6plex [N-Term]; 1xTMT6plex [K19]; 2xPhospho [Y1(98.9); S10(90.6)]	Q6P6C2 [60-78]	Q6P6C2 2xPhospho [Y60(98.9); S69(90.6)]	40	0.0062205	3.78	3.78	-0.07	-0.04	0.01	0.03	0.03	0.01	0.03	-0.13	-0.14	0.02	-0.1	-0.1	0.02	0.976642489250444	0.997573514656064	0.994838267025985	0.999999999999998	0.999995032976495	0.988319016475969	0.999996824590157	0.779125537963059	0.719453014854838	0.999999999999999	0.735796891735655	0.724324475626973	0.999964897028726	106.4	103.6	108.7	98.6	109.4	97.1	85.5	98.1	91.7	103.8	101.2	100.6	103.1	108.4	102.5	104	94.1	99	102.1	100.4	90.3	93.6	97.1	86.6	92.3	93.1	89.9	Q6P6C2	RNA demethylase ALKBH5 OS=Homo sapiens OX=9606 GN=ALKBH5 PE=1 SV=2	[K].YQEDSDPERSDYEEQQLQK.[E]	Q6P6C2 [60-78]	Q6P6C2 2xPhospho [Y60(98.9); S69(90.6)]	1xTMT6plex [N-Term]; 1xTMT6plex [K19]; 2xPhospho [Y1(98.9); S10(90.6)]	40	Q6P6C2	S69	S	Q6P6C2 | S69	-0.04	0.997573514656064	40	0.0062205	FALSE	NotSig	0.0010550897935624	ALKBH5	ALKBH5 S69	0.0010550897935624
High	Q6P6C2	RNA demethylase ALKBH5 OS=Homo sapiens OX=9606 GN=ALKBH5 PE=1 SV=2	[K].YQEDSDPERSDYEEQQLQK.[E]	1	1xTMT6plex [N-Term]; 1xTMT6plex [K19]; 2xPhospho [Y1(98.9); S10(90.6)]	Q6P6C2 [60-78]	Q6P6C2 2xPhospho [Y60(98.9); S69(90.6)]	40	0.0062205	3.78	3.78	-0.07	-0.04	0.01	0.03	0.03	0.01	0.03	-0.13	-0.14	0.02	-0.1	-0.1	0.02	0.976642489250444	0.997573514656064	0.994838267025985	0.999999999999998	0.999995032976495	0.988319016475969	0.999996824590157	0.779125537963059	0.719453014854838	0.999999999999999	0.735796891735655	0.724324475626973	0.999964897028726	106.4	103.6	108.7	98.6	109.4	97.1	85.5	98.1	91.7	103.8	101.2	100.6	103.1	108.4	102.5	104	94.1	99	102.1	100.4	90.3	93.6	97.1	86.6	92.3	93.1	89.9	Q6P6C2	RNA demethylase ALKBH5 OS=Homo sapiens OX=9606 GN=ALKBH5 PE=1 SV=2	[K].YQEDSDPERSDYEEQQLQK.[E]	Q6P6C2 [60-78]	Q6P6C2 2xPhospho [Y60(98.9); S69(90.6)]	1xTMT6plex [N-Term]; 1xTMT6plex [K19]; 2xPhospho [Y1(98.9); S10(90.6)]	40	Q6P6C2	Y60	Y	Q6P6C2 | Y60	-0.04	0.997573514656064	40	0.0062205	FALSE	NotSig	0.0010550897935624	ALKBH5	ALKBH5 Y60	0.0010550897935624
High	Q6P6C2	RNA demethylase ALKBH5 OS=Homo sapiens OX=9606 GN=ALKBH5 PE=1 SV=2	[R].KYQEDSDPERSDYEEQQLQK.[E]	2	2xTMT6plex [K1; K20]; 1xTMT6plex [N-Term]; 2xPhospho [S6(99.9); Y13(92.1)]	Q6P6C2 [59-78]	Q6P6C2 2xPhospho [S64(99.9); Y71(92.1)]	8	0.000386834	5.11	4.48	0.01	-0.31	-0.16	-0.49	-0.06	0.16	-0.33	0.23	0.33	-0.33	0.01	0.12	-0.22	0.99684315520303	0.798978395645587	0.88754909588377	0.26655234305719	0.996361566886197	0.836879738283523	0.406750249561987	0.598606695663173	0.358824790392714	0.435027756419266	0.999816832653817	0.826372615929163	0.611168293018881	102.2	101.8	105.6	135.4	134.2	131.8	76.4	144.5	108.2	109.2	103.2	73.5	75.3	82.2	84.2	122.5	119.9	90.9	89.3	95.5	119.4	94.2	103.6	110.3	120.6	120.5	126.5	Q6P6C2	RNA demethylase ALKBH5 OS=Homo sapiens OX=9606 GN=ALKBH5 PE=1 SV=2	[R].KYQEDSDPERSDYEEQQLQK.[E]	Q6P6C2 [59-78]	Q6P6C2 2xPhospho [S64(99.9); Y71(92.1)]	2xTMT6plex [K1; K20]; 1xTMT6plex [N-Term]; 2xPhospho [S6(99.9); Y13(92.1)]	8	Q6P6C2	Y71	Y	Q6P6C2 | Y71	-0.31	0.798978395645587	8	0.000386834	FALSE	NotSig	0.0974649638383976	ALKBH5	ALKBH5 Y71	0.0974649638383976
High	Q6P995	Protein FAM171B OS=Homo sapiens OX=9606 GN=FAM171B PE=1 SV=3	[K].NSSYSPQK.[K]	0	1xTMT6plex [N-Term]; 1xTMT6plex [K8]; 1xPhospho [S5(83)]	Q6P995 [432-439]	Q6P995 1xPhospho [S436(83)]	9	0.0878249	2.59	2.59	-0.04	-0.17	0.17	0.21	-0.11	-0.18	-0.13	-0.04	0.16	0.03	0.09	0.13	0.07	0.99684315520303	0.964732480079472	0.79625233246297	0.879442493682708	0.982328681271281	0.808636827343726	0.92075109222489	0.970990319258655	0.723165139377514	0.996957496389533	0.83934672550918	0.757716616012061	0.981763226416742	105.5	79.2	103	80.7	77.7	103.9	124.6	86	110.3	91.7	106.5	100.3	91.7	95.3	86.1	104.7	79.4	91.1	93.3	93.2	92.4	115.3	102.2	97.2	104.6	96.7	97.2	Q6P995	Protein FAM171B OS=Homo sapiens OX=9606 GN=FAM171B PE=1 SV=3	[K].NSSYSPQK.[K]	Q6P995 [432-439]	Q6P995 1xPhospho [S436(83)]	1xTMT6plex [N-Term]; 1xTMT6plex [K8]; 1xPhospho [S5(83)]	9	Q6P995	S436	S	Q6P995 | S436	-0.17	0.964732480079472	9	0.0878249	FALSE	NotSig	0.015593099643218	FAM171B	FAM171B S436	0.015593099643218
High	Q6P996	Pyridoxal-dependent decarboxylase domain-containing protein 1 OS=Homo sapiens OX=9606 GN=PDXDC1 PE=1 SV=2	[R].GSDALSETSSVSHIEDLEK.[V]	0	1xTMT6plex [N-Term]; 1xTMT6plex [K19]; 2xPhospho [S6(92.3); S10(91.7)]	Q6P996 [713-731]	Q6P996 2xPhospho [S718(92.3); S722(91.7)]	6	0.000492882	3.84	3.93	0.17	0.1	0.02	0.21	0.06	-0.15	-0.07	-1.11	-0.83	0.19	-0.35	-0.34	0.21	0.760283937144959	0.985111039389814	0.993566736391048	0.858450109280327	0.996361566886197	0.919771412015443	0.988179468755829	7.8283522442233e-05	0.00387381137720993	0.695964039045017	0.398876072882974	0.374508786165803	0.747398246023	123.1	179.9	146.3	96.1	137.8	90.3	73.1	93.7	84.8	164.9	187.9	153.2	157.1	149.9	170.1	99.4	97.6	92	111.4	97.2	116.7	88.3	89	87.5	82.9	76.5	67.1	Q6P996	Pyridoxal-dependent decarboxylase domain-containing protein 1 OS=Homo sapiens OX=9606 GN=PDXDC1 PE=1 SV=2	[R].GSDALSETSSVSHIEDLEK.[V]	Q6P996 [713-731]	Q6P996 2xPhospho [S718(92.3); S722(91.7)]	1xTMT6plex [N-Term]; 1xTMT6plex [K19]; 2xPhospho [S6(92.3); S10(91.7)]	6	Q6P996	S718	S	Q6P996 | S718	0.1	0.985111039389814	6	0.000492882	FALSE	NotSig	0.0065148140949447	PDXDC1	PDXDC1 S718	0.0065148140949447
High	Q6P996	Pyridoxal-dependent decarboxylase domain-containing protein 1 OS=Homo sapiens OX=9606 GN=PDXDC1 PE=1 SV=2	[R].GSDALSETSSVSHIEDLEK.[V]	0	1xTMT6plex [N-Term]; 1xTMT6plex [K19]; 2xPhospho [S6(92.3); S10(91.7)]	Q6P996 [713-731]	Q6P996 2xPhospho [S718(92.3); S722(91.7)]	6	0.000492882	3.84	3.93	0.17	0.1	0.02	0.21	0.06	-0.15	-0.07	-1.11	-0.83	0.19	-0.35	-0.34	0.21	0.760283937144959	0.985111039389814	0.993566736391048	0.858450109280327	0.996361566886197	0.919771412015443	0.988179468755829	7.8283522442233e-05	0.00387381137720993	0.695964039045017	0.398876072882974	0.374508786165803	0.747398246023	123.1	179.9	146.3	96.1	137.8	90.3	73.1	93.7	84.8	164.9	187.9	153.2	157.1	149.9	170.1	99.4	97.6	92	111.4	97.2	116.7	88.3	89	87.5	82.9	76.5	67.1	Q6P996	Pyridoxal-dependent decarboxylase domain-containing protein 1 OS=Homo sapiens OX=9606 GN=PDXDC1 PE=1 SV=2	[R].GSDALSETSSVSHIEDLEK.[V]	Q6P996 [713-731]	Q6P996 2xPhospho [S718(92.3); S722(91.7)]	1xTMT6plex [N-Term]; 1xTMT6plex [K19]; 2xPhospho [S6(92.3); S10(91.7)]	6	Q6P996	S722	S	Q6P996 | S722	0.1	0.985111039389814	6	0.000492882	FALSE	NotSig	0.0065148140949447	PDXDC1	PDXDC1 S722	0.0065148140949447
High	Q6P9G4	Transmembrane protein 154 OS=Homo sapiens OX=9606 GN=TMEM154 PE=1 SV=2	[K].EEKESNHNPSDSES.[-]	1	1xTMT6plex [N-Term]; 1xTMT6plex [K3]; 2xPhospho [S5(100); S10(99.4)]	Q6P9G4 [170-183]	Q6P9G4 2xPhospho [S174(100); S179(99.4)]	5	0.0344248	3.24	3.24	-0.13	-0.21	-0.24	-0.23	-0.2	-0.13	-0.08	0.03	0.04	0.02	-0.1	-0.2	-0.08	0.887395584619553	0.824079250558871	0.510574922744009	0.807873703086707	0.903632490597541	0.924011382136266	0.97624195455902	0.964026777365732	0.930030247448756	0.999218310754011	0.882696570715962	0.676303698800677	0.981763226416742	102.7	112.3	105.4	109.9	138.5	124.8	107.2	107.7	103.2	99.4	94.5	96	92	90.8	88.1	120.3	105.4	82.3	106.6	102.9	110.1	101	92.8	93.1	98.2	101.3	92.8	Q6P9G4	Transmembrane protein 154 OS=Homo sapiens OX=9606 GN=TMEM154 PE=1 SV=2	[K].EEKESNHNPSDSES.[-]	Q6P9G4 [170-183]	Q6P9G4 2xPhospho [S174(100); S179(99.4)]	1xTMT6plex [N-Term]; 1xTMT6plex [K3]; 2xPhospho [S5(100); S10(99.4)]	5	Q6P9G4	S174	S	Q6P9G4 | S174	-0.21	0.824079250558871	5	0.0344248	FALSE	NotSig	0.0840310207963516	TMEM154	TMEM154 S174	0.0840310207963516
High	Q6P9G4	Transmembrane protein 154 OS=Homo sapiens OX=9606 GN=TMEM154 PE=1 SV=2	[K].EEKESNHNPSDSES.[-]	1	1xTMT6plex [N-Term]; 1xTMT6plex [K3]; 2xPhospho [S5(100); S10(99.4)]	Q6P9G4 [170-183]	Q6P9G4 2xPhospho [S174(100); S179(99.4)]	5	0.0344248	3.24	3.24	-0.13	-0.21	-0.24	-0.23	-0.2	-0.13	-0.08	0.03	0.04	0.02	-0.1	-0.2	-0.08	0.887395584619553	0.824079250558871	0.510574922744009	0.807873703086707	0.903632490597541	0.924011382136266	0.97624195455902	0.964026777365732	0.930030247448756	0.999218310754011	0.882696570715962	0.676303698800677	0.981763226416742	102.7	112.3	105.4	109.9	138.5	124.8	107.2	107.7	103.2	99.4	94.5	96	92	90.8	88.1	120.3	105.4	82.3	106.6	102.9	110.1	101	92.8	93.1	98.2	101.3	92.8	Q6P9G4	Transmembrane protein 154 OS=Homo sapiens OX=9606 GN=TMEM154 PE=1 SV=2	[K].EEKESNHNPSDSES.[-]	Q6P9G4 [170-183]	Q6P9G4 2xPhospho [S174(100); S179(99.4)]	1xTMT6plex [N-Term]; 1xTMT6plex [K3]; 2xPhospho [S5(100); S10(99.4)]	5	Q6P9G4	S179	S	Q6P9G4 | S179	-0.21	0.824079250558871	5	0.0344248	FALSE	NotSig	0.0840310207963516	TMEM154	TMEM154 S179	0.0840310207963516
High	Q6PCE3	Glucose 1,6-bisphosphate synthase OS=Homo sapiens OX=9606 GN=PGM2L1 PE=1 SV=3	[K].AVAGVMITASHNR.[K]	0	1xTMT6plex [N-Term]; 1xOxidation [M6]; 1xPhospho [S10(100)]	Q6PCE3 [166-178]	Q6PCE3 1xPhospho [S175(100)]	58	1.2493e-06	5.62	4.7	0.07	0.16	0.04	0.05	0.25	0.24	0.1	0.01	-0.08	0.01	-0.02	-0.01	0.01	0.905526395213648	0.942317192187758	0.991189251296121	0.999999999999998	0.724339789084702	0.383776777886488	0.98016400964514	0.92761901579899	0.912175633856785	0.999999999999999	0.987547994669292	0.982511052464208	0.999964897028726	98.9	114.3	96.5	102.5	123	88.3	87.9	106	88.5	103.8	102.8	105.5	110.8	109.6	115.4	97.8	114.8	105.3	106.9	104	106	104.9	109	96.3	104.2	105.1	93.3	Q6PCE3	Glucose 1,6-bisphosphate synthase OS=Homo sapiens OX=9606 GN=PGM2L1 PE=1 SV=3	[K].AVAGVMITASHNR.[K]	Q6PCE3 [166-178]	Q6PCE3 1xPhospho [S175(100)]	1xTMT6plex [N-Term]; 1xOxidation [M6]; 1xPhospho [S10(100)]	58	Q6PCE3	S175	S	Q6PCE3 | S175	0.16	0.942317192187758	58	1.2493e-06	FALSE	NotSig	0.0258028852862015	PGM2L1	PGM2L1 S175	0.0258028852862015
High	Q6PD62	RNA polymerase-associated protein CTR9 homolog OS=Homo sapiens OX=9606 GN=CTR9 PE=1 SV=1	[R].QRSDQDSDSDQPSR.[K]	1	1xTMT6plex [N-Term]; 3xPhospho [S3(100); S7(100); S9(99.5)]	Q6PD62 [1079-1092]	Q6PD62 3xPhospho [S1081(100); S1085(100); S1087(99.5)]	8	0.000375964	4.22	4.22	-0.18	0.01	0.13	0.3	0.11	0.08	0.19	-0.48	-0.64	0.17	-0.44	-0.59	0.02	0.97982150284979	0.999702576186624	0.949476070311995	0.818005978222163	0.984346795229634	0.95832387655271	0.97209535211561	0.316895676559849	0.107016228464282	0.939700267271627	0.388701470746619	0.0898174310626637	0.999964897028726	115.3	142.9	164.9	104	136.9	112.9	88.2	76.1	85.5	132.9	126.3	118.8	143.6	151	129.5	120.3	136.6	123.2	137.4	138.8	161.5	94.9	92	87.7	73.7	94	90.5	Q6PD62	RNA polymerase-associated protein CTR9 homolog OS=Homo sapiens OX=9606 GN=CTR9 PE=1 SV=1	[R].QRSDQDSDSDQPSR.[K]	Q6PD62 [1079-1092]	Q6PD62 3xPhospho [S1081(100); S1085(100); S1087(99.5)]	1xTMT6plex [N-Term]; 3xPhospho [S3(100); S7(100); S9(99.5)]	8	Q6PD62	S1081	S	Q6PD62 | S1081	0.01	0.999702576186624	8	0.000375964	FALSE	NotSig	0.000129188733791255	CTR9	CTR9 S1081	0.000129188733791255
High	Q6PD62	RNA polymerase-associated protein CTR9 homolog OS=Homo sapiens OX=9606 GN=CTR9 PE=1 SV=1	[R].SDQDSDSDQPSRK.[R]	1	1xTMT6plex [N-Term]; 1xTMT6plex [K13]; 2xPhospho [S5(100); S7(100)]	Q6PD62 [1081-1093]	Q6PD62 2xPhospho [S1085(100); S1087(100)]	12	0.000885009	3.27	3.27	-0.01	-0.21	-0.02	-0.05	-0.1	0.02	-0.2	0.11	0.18	-0.03	0.17	0.08	-0.12	0.999993504563087	0.814618643875155	0.985997419135088	0.990810345111742	0.987774028229619	0.980947923065261	0.529965770137384	0.730645639157605	0.509809990343978	0.993667674042013	0.621057009474048	0.802521933804345	0.78986139837546	105.1	95.1	119.2	100.8	92.7	104.6	98.1	115.7	110.9	112.8	104.4	104.4	86.9	90.8	100.6	106.5	99.6	96.9	102.3	91.5	97.3	101.8	103.1	110.1	109.4	112.4	124.1	Q6PD62	RNA polymerase-associated protein CTR9 homolog OS=Homo sapiens OX=9606 GN=CTR9 PE=1 SV=1	[R].SDQDSDSDQPSRK.[R]	Q6PD62 [1081-1093]	Q6PD62 2xPhospho [S1085(100); S1087(100)]	1xTMT6plex [N-Term]; 1xTMT6plex [K13]; 2xPhospho [S5(100); S7(100)]	12	Q6PD62	S1085	S	Q6PD62 | S1085	-0.21	0.814618643875155	12	0.000885009	FALSE	NotSig	0.0890456545993402	CTR9	CTR9 S1085	0.0890456545993402
High	Q6PD62	RNA polymerase-associated protein CTR9 homolog OS=Homo sapiens OX=9606 GN=CTR9 PE=1 SV=1	[R].SDQDSDSDQPSRK.[R]	1	1xTMT6plex [N-Term]; 1xTMT6plex [K13]; 2xPhospho [S5(100); S7(100)]	Q6PD62 [1081-1093]	Q6PD62 2xPhospho [S1085(100); S1087(100)]	12	0.000885009	3.27	3.27	-0.01	-0.21	-0.02	-0.05	-0.1	0.02	-0.2	0.11	0.18	-0.03	0.17	0.08	-0.12	0.999993504563087	0.814618643875155	0.985997419135088	0.990810345111742	0.987774028229619	0.980947923065261	0.529965770137384	0.730645639157605	0.509809990343978	0.993667674042013	0.621057009474048	0.802521933804345	0.78986139837546	105.1	95.1	119.2	100.8	92.7	104.6	98.1	115.7	110.9	112.8	104.4	104.4	86.9	90.8	100.6	106.5	99.6	96.9	102.3	91.5	97.3	101.8	103.1	110.1	109.4	112.4	124.1	Q6PD62	RNA polymerase-associated protein CTR9 homolog OS=Homo sapiens OX=9606 GN=CTR9 PE=1 SV=1	[R].SDQDSDSDQPSRK.[R]	Q6PD62 [1081-1093]	Q6PD62 2xPhospho [S1085(100); S1087(100)]	1xTMT6plex [N-Term]; 1xTMT6plex [K13]; 2xPhospho [S5(100); S7(100)]	12	Q6PD62	S1087	S	Q6PD62 | S1087	-0.21	0.814618643875155	12	0.000885009	FALSE	NotSig	0.0890456545993402	CTR9	CTR9 S1087	0.0890456545993402
High	Q6PD62	RNA polymerase-associated protein CTR9 homolog OS=Homo sapiens OX=9606 GN=CTR9 PE=1 SV=1	[R].RKGSGSEQEGEDEEGGER.[K]	2	1xTMT6plex [N-Term]; 1xTMT6plex [K2]; 2xPhospho [S4(100); S6(100)]	Q6PD62 [938-955]	Q6PD62 2xPhospho [S941(100); S943(100)]	15	4.88327e-06	5.48	5.48	0.01	-0.14	-0.01	-0.01	-0.09	-0.06	-0.15	0	0.12	-0.01	-0.01	-0.03	-0.03	0.99684315520303	0.949124015754779	0.990690393878817	0.990810345111742	0.987774028229619	0.975568190967193	0.75853904902507	0.943362190020992	0.620669125187343	0.99277676935786	0.98745077755844	0.939818756964087	0.99103978579099	97.6	94.7	103.8	99.3	98	100	89.2	110	102.6	100.3	98.1	93.3	96.9	87.4	88.5	102.9	98.9	92.5	101.7	98.3	93.5	96.2	96	105.5	89.2	98.5	107.1	Q6PD62	RNA polymerase-associated protein CTR9 homolog OS=Homo sapiens OX=9606 GN=CTR9 PE=1 SV=1	[R].RKGSGSEQEGEDEEGGER.[K]	Q6PD62 [938-955]	Q6PD62 2xPhospho [S941(100); S943(100)]	1xTMT6plex [N-Term]; 1xTMT6plex [K2]; 2xPhospho [S4(100); S6(100)]	15	Q6PD62	S941	S	Q6PD62 | S941	-0.14	0.949124015754779	15	4.88327e-06	FALSE	NotSig	0.022677037478826	CTR9	CTR9 S941	0.022677037478826
High	Q6PD62	RNA polymerase-associated protein CTR9 homolog OS=Homo sapiens OX=9606 GN=CTR9 PE=1 SV=1	[R].RKGSGSEQEGEDEEGGER.[K]	2	1xTMT6plex [N-Term]; 1xTMT6plex [K2]; 2xPhospho [S4(100); S6(100)]	Q6PD62 [938-955]	Q6PD62 2xPhospho [S941(100); S943(100)]	15	4.88327e-06	5.48	5.48	0.01	-0.14	-0.01	-0.01	-0.09	-0.06	-0.15	0	0.12	-0.01	-0.01	-0.03	-0.03	0.99684315520303	0.949124015754779	0.990690393878817	0.990810345111742	0.987774028229619	0.975568190967193	0.75853904902507	0.943362190020992	0.620669125187343	0.99277676935786	0.98745077755844	0.939818756964087	0.99103978579099	97.6	94.7	103.8	99.3	98	100	89.2	110	102.6	100.3	98.1	93.3	96.9	87.4	88.5	102.9	98.9	92.5	101.7	98.3	93.5	96.2	96	105.5	89.2	98.5	107.1	Q6PD62	RNA polymerase-associated protein CTR9 homolog OS=Homo sapiens OX=9606 GN=CTR9 PE=1 SV=1	[R].RKGSGSEQEGEDEEGGER.[K]	Q6PD62 [938-955]	Q6PD62 2xPhospho [S941(100); S943(100)]	1xTMT6plex [N-Term]; 1xTMT6plex [K2]; 2xPhospho [S4(100); S6(100)]	15	Q6PD62	S943	S	Q6PD62 | S943	-0.14	0.949124015754779	15	4.88327e-06	FALSE	NotSig	0.022677037478826	CTR9	CTR9 S943	0.022677037478826
High	Q6PD62	RNA polymerase-associated protein CTR9 homolog OS=Homo sapiens OX=9606 GN=CTR9 PE=1 SV=1	[K].GEEGSDDDETENGPKPK.[K]	0	1xTMT6plex [N-Term]; 1xDeamidated [N12]; 2xTMT6plex [K15; K17]; 1xPhospho [S5(100)]	Q6PD62 [966-982]	Q6PD62 1xPhospho [S970(100)]	12	9.83636e-07	5.39	NA	-0.01	-0.12	0.06	0.04	-0.04	-0.02	-0.12	0.06	0.16	-0.03	-0.14	-0.14	-0.02	0.998418895397827	0.966641081631577	0.976481550927435	0.999999999999998	0.999748479818759	0.997007925186622	0.880507689695478	0.813039657041058	0.46803370167352	0.99277676935786	0.719483839376214	0.646709901149409	0.999631611481405	96.8	97.6	95.4	105.3	106.5	109.7	94	106.2	101.8	105.8	96.4	92.3	88.9	87.8	91.6	109.3	115.4	111.2	105.1	109.1	110	98.7	105.1	99.3	100.7	105.6	99.7	Q6PD62	RNA polymerase-associated protein CTR9 homolog OS=Homo sapiens OX=9606 GN=CTR9 PE=1 SV=1	[K].GEEGSDDDETENGPKPK.[K]	Q6PD62 [966-982]	Q6PD62 1xPhospho [S970(100)]	1xTMT6plex [N-Term]; 1xDeamidated [N12]; 2xTMT6plex [K15; K17]; 1xPhospho [S5(100)]	12	Q6PD62	S970	S	Q6PD62 | S970	-0.12	0.966641081631577	12	9.83636e-07	FALSE	NotSig	0.0147347515654713	CTR9	CTR9 S970	0.0147347515654713
High	Q6PD62	RNA polymerase-associated protein CTR9 homolog OS=Homo sapiens OX=9606 GN=CTR9 PE=1 SV=1	[K].KGGEFDEFVNDDTDDDLPISK.[K]	1	2xTMT6plex [K1; K21]; 1xTMT6plex [N-Term]; 1xPhospho [T13(100)]	Q6PD62 [913-933]	Q6PD62 1xPhospho [T925(100)]	15	3.30466e-10	6.27	6.27	-0.05	-0.08	0.07	0.04	0.02	-0.02	-0.04	0	0.08	-0.03	-0.02	0.06	0.05	0.994147949294268	0.994440972398371	0.971180328170713	0.999277145134958	0.999995032976495	0.99520139519537	0.996548737591132	0.976162692360442	0.826685503039227	0.99277676935786	0.993542121353443	0.875762572890155	0.999964897028726	98.6	100.4	96.9	90.9	104.7	92.2	96.2	120.3	96.9	98	95.3	92.8	96.4	93	88.9	99.6	88.6	96.7	94.7	104.1	92.8	98.5	103.9	95	93.5	95.2	99.4	Q6PD62	RNA polymerase-associated protein CTR9 homolog OS=Homo sapiens OX=9606 GN=CTR9 PE=1 SV=1	[K].KGGEFDEFVNDDTDDDLPISK.[K]	Q6PD62 [913-933]	Q6PD62 1xPhospho [T925(100)]	2xTMT6plex [K1; K21]; 1xTMT6plex [N-Term]; 1xPhospho [T13(100)]	15	Q6PD62	T925	T	Q6PD62 | T925	-0.08	0.994440972398371	15	3.30466e-10	FALSE	NotSig	0.00242099044047956	CTR9	CTR9 T925	0.00242099044047956
High	Q6PD74	Alpha- and gamma-adaptin-binding protein p34 OS=Homo sapiens OX=9606 GN=AAGAB PE=1 SV=1	[R].DEIEGLSSDEEH.[-]	0	1xTMT6plex [N-Term]; 2xPhospho [S7(100); S8(100)]	Q6PD74 [304-315]	Q6PD74 2xPhospho [S310(100); S311(100)]	10	2.20816e-05	4.73	4.73	0	0.19	0.01	0.17	-0.14	-0.07	0.2	-0.24	-0.5	0.16	0.15	-0.08	-0.07	0.999993504563087	0.905873252665498	0.999948062711208	0.938844772409923	0.982328681271281	0.969823902642323	0.804297909253531	0.573594118198187	0.0719239909879363	0.801964723250319	0.757597032740972	0.901720686470126	0.988535182216141	107.4	111.5	91.3	81.8	88.3	76.4	99.7	77.8	95.9	89.2	107.2	115.4	124.7	122.9	115.6	82	82.3	96.3	92.8	92	86.6	95.6	86.9	85.7	91	94.4	74.5	Q6PD74	Alpha- and gamma-adaptin-binding protein p34 OS=Homo sapiens OX=9606 GN=AAGAB PE=1 SV=1	[R].DEIEGLSSDEEH.[-]	Q6PD74 [304-315]	Q6PD74 2xPhospho [S310(100); S311(100)]	1xTMT6plex [N-Term]; 2xPhospho [S7(100); S8(100)]	10	Q6PD74	S310	S	Q6PD74 | S310	0.19	0.905873252665498	10	2.20816e-05	FALSE	NotSig	0.0429325633813669	AAGAB	AAGAB S310	0.0429325633813669
High	Q6PD74	Alpha- and gamma-adaptin-binding protein p34 OS=Homo sapiens OX=9606 GN=AAGAB PE=1 SV=1	[R].DEIEGLSSDEEH.[-]	0	1xTMT6plex [N-Term]; 2xPhospho [S7(100); S8(100)]	Q6PD74 [304-315]	Q6PD74 2xPhospho [S310(100); S311(100)]	10	2.20816e-05	4.73	4.73	0	0.19	0.01	0.17	-0.14	-0.07	0.2	-0.24	-0.5	0.16	0.15	-0.08	-0.07	0.999993504563087	0.905873252665498	0.999948062711208	0.938844772409923	0.982328681271281	0.969823902642323	0.804297909253531	0.573594118198187	0.0719239909879363	0.801964723250319	0.757597032740972	0.901720686470126	0.988535182216141	107.4	111.5	91.3	81.8	88.3	76.4	99.7	77.8	95.9	89.2	107.2	115.4	124.7	122.9	115.6	82	82.3	96.3	92.8	92	86.6	95.6	86.9	85.7	91	94.4	74.5	Q6PD74	Alpha- and gamma-adaptin-binding protein p34 OS=Homo sapiens OX=9606 GN=AAGAB PE=1 SV=1	[R].DEIEGLSSDEEH.[-]	Q6PD74 [304-315]	Q6PD74 2xPhospho [S310(100); S311(100)]	1xTMT6plex [N-Term]; 2xPhospho [S7(100); S8(100)]	10	Q6PD74	S311	S	Q6PD74 | S311	0.19	0.905873252665498	10	2.20816e-05	FALSE	NotSig	0.0429325633813669	AAGAB	AAGAB S311	0.0429325633813669
High	Q6PEV8	Protein FAM199X OS=Homo sapiens OX=9606 GN=FAM199X PE=1 SV=1	[R].AHSDSNLSASAAER.[I]	0	1xTMT6plex [N-Term]; 2xPhospho [S3(99.6); S8(94.4)]	Q6PEV8 [314-327]	Q6PEV8 2xPhospho [S316(99.6); S321(94.4)]	6	0.00014123	5.05	5.05	-0.16	-0.08	-0.07	-0.4	-0.01	0.26	0.08	-0.61	-0.96	-0.33	-0.59	-0.53	-0.27	0.919889596931435	0.999702576186624	0.985953001091785	0.686343015115152	0.999995032976495	0.819162051886292	0.979621722711501	0.121815888095211	0.00217543164648165	0.695820504970461	0.364013910056829	0.36487408179346	0.854730597881782	140.9	164.9	124.1	113.1	169	130.4	45	85.2	68.8	122.1	130.9	125.8	133.4	133.6	129.8	124.1	146.1	110	93.1	98.9	114.4	68.4	71.3	59.3	91.4	82.3	74.4	Q6PEV8	Protein FAM199X OS=Homo sapiens OX=9606 GN=FAM199X PE=1 SV=1	[R].AHSDSNLSASAAER.[I]	Q6PEV8 [314-327]	Q6PEV8 2xPhospho [S316(99.6); S321(94.4)]	1xTMT6plex [N-Term]; 2xPhospho [S3(99.6); S8(94.4)]	6	Q6PEV8	S316	S	Q6PEV8 | S316	-0.08	0.999702576186624	6	0.00014123	FALSE	NotSig	0.000129188733791255	FAM199X	FAM199X S316	0.000129188733791255
High	Q6PEV8	Protein FAM199X OS=Homo sapiens OX=9606 GN=FAM199X PE=1 SV=1	[R].AHSDSNLSASAAER.[I]	0	1xTMT6plex [N-Term]; 2xPhospho [S3(99.6); S8(94.4)]	Q6PEV8 [314-327]	Q6PEV8 2xPhospho [S316(99.6); S321(94.4)]	6	0.00014123	5.05	5.05	-0.16	-0.08	-0.07	-0.4	-0.01	0.26	0.08	-0.61	-0.96	-0.33	-0.59	-0.53	-0.27	0.919889596931435	0.999702576186624	0.985953001091785	0.686343015115152	0.999995032976495	0.819162051886292	0.979621722711501	0.121815888095211	0.00217543164648165	0.695820504970461	0.364013910056829	0.36487408179346	0.854730597881782	140.9	164.9	124.1	113.1	169	130.4	45	85.2	68.8	122.1	130.9	125.8	133.4	133.6	129.8	124.1	146.1	110	93.1	98.9	114.4	68.4	71.3	59.3	91.4	82.3	74.4	Q6PEV8	Protein FAM199X OS=Homo sapiens OX=9606 GN=FAM199X PE=1 SV=1	[R].AHSDSNLSASAAER.[I]	Q6PEV8 [314-327]	Q6PEV8 2xPhospho [S316(99.6); S321(94.4)]	1xTMT6plex [N-Term]; 2xPhospho [S3(99.6); S8(94.4)]	6	Q6PEV8	S321	S	Q6PEV8 | S321	-0.08	0.999702576186624	6	0.00014123	FALSE	NotSig	0.000129188733791255	FAM199X	FAM199X S321	0.000129188733791255
High	Q6PFW1	Inositol hexakisphosphate and diphosphoinositol-pentakisphosphate kinase 1 OS=Homo sapiens OX=9606 GN=PPIP5K1 PE=1 SV=1	[R].TLHSPPLQLQQR.[S]	0	1xTMT6plex [N-Term]; 1xPhospho [S4(99.6)]	Q6PFW1 [1149-1160]	Q6PFW1 1xPhospho [S1152(99.6)]	6	0.0012044	3.97	3.97	-0.1	-0.1	-0.01	0.08	0.07	-0.06	0	-0.23	-0.09	0.1	-0.36	-0.32	0.14	0.990448819594552	0.99760904197874	0.996962333305178	0.989718007177258	0.993573270047748	0.9811142524259	0.99997917632715	0.776280197522139	0.913353341230552	0.966714632865862	0.525548447497164	0.491007191359462	0.968800548873257	94.8	111.7	112.6	115.7	121.6	86.4	93.1	95	71.6	86.8	104.2	110	98.6	110.5	104.5	114.6	113	117.7	117.1	122.7	124.4	93.2	99.4	98	87.6	89	94.6	Q6PFW1	Inositol hexakisphosphate and diphosphoinositol-pentakisphosphate kinase 1 OS=Homo sapiens OX=9606 GN=PPIP5K1 PE=1 SV=1	[R].TLHSPPLQLQQR.[S]	Q6PFW1 [1149-1160]	Q6PFW1 1xPhospho [S1152(99.6)]	1xTMT6plex [N-Term]; 1xPhospho [S4(99.6)]	6	Q6PFW1	S1152	S	Q6PFW1 | S1152	-0.1	0.99760904197874	6	0.0012044	FALSE	NotSig	0.00103962321869155	PPIP5K1	PPIP5K1 S1152	0.00103962321869155
High	Q6PFW1	Inositol hexakisphosphate and diphosphoinositol-pentakisphosphate kinase 1 OS=Homo sapiens OX=9606 GN=PPIP5K1 PE=1 SV=1	[K].TNQGSMENLCPGK.[A]	0	1xTMT6plex [N-Term]; 1xCarbamidomethyl [C10]; 1xTMT6plex [K13]; 1xPhospho [S5(95.5)]	Q6PFW1 [940-952]	Q6PFW1 1xPhospho [S944(95.5)]	6	0.00244383	3.65	3.65	0.1	0.2	0.05	0.16	0.18	0.1	0.11	-0.14	-0.16	0.11	-0.07	-0.09	0.08	0.959789991403132	0.911626792689449	0.983022448208821	0.935935384507477	0.963093773235719	0.945966814704794	0.968047705606814	0.829602958752944	0.780611817802452	0.922541181469529	0.941097638625132	0.868795932786575	0.981763226416742	92.5	90.4	94.3	103.8	90.9	80.7	86.8	84.1	81.2	89.5	98.8	98.9	106.5	94.2	110.1	94.3	91.6	102.1	105.9	94.1	101.5	102.8	95.1	93.7	87.1	91.6	89.8	Q6PFW1	Inositol hexakisphosphate and diphosphoinositol-pentakisphosphate kinase 1 OS=Homo sapiens OX=9606 GN=PPIP5K1 PE=1 SV=1	[K].TNQGSMENLCPGK.[A]	Q6PFW1 [940-952]	Q6PFW1 1xPhospho [S944(95.5)]	1xTMT6plex [N-Term]; 1xCarbamidomethyl [C10]; 1xTMT6plex [K13]; 1xPhospho [S5(95.5)]	6	Q6PFW1	S944	S	Q6PFW1 | S944	0.2	0.911626792689449	6	0.00244383	FALSE	NotSig	0.0401829193997448	PPIP5K1	PPIP5K1 S944	0.0401829193997448
High	Q6PGQ7	Protein aurora borealis OS=Homo sapiens OX=9606 GN=BORA PE=1 SV=2	[K].CTNINSDSPVGK.[K]	0	1xCarbamidomethyl [C1]; 1xTMT6plex [N-Term]; 1xTMT6plex [K12]; 1xPhospho [S8(100)]	Q6PGQ7 [130-141]	Q6PGQ7 1xPhospho [S137(100)]	10	7.13574e-06	4.55	4.55	-0.14	0.01	0.15	0.03	-0.15	-0.15	0.15	-0.36	-0.52	-0.11	0.15	0.25	-0.01	0.899450209228723	0.999811955544829	0.866610305469472	0.996229350698052	0.943855700132541	0.834789277414696	0.886366644790575	0.228326200833673	0.032300513354244	0.946643631731171	0.750083374805615	0.406946020584871	0.999964897028726	122	102.2	118.3	81.8	55.7	68.2	92.8	92.5	92.6	104.7	107.4	120.4	119	117.9	118.9	62.8	80.4	75.5	75	59	69.8	84.3	83.2	80.1	86.7	82.7	83.6	Q6PGQ7	Protein aurora borealis OS=Homo sapiens OX=9606 GN=BORA PE=1 SV=2	[K].CTNINSDSPVGK.[K]	Q6PGQ7 [130-141]	Q6PGQ7 1xPhospho [S137(100)]	1xCarbamidomethyl [C1]; 1xTMT6plex [N-Term]; 1xTMT6plex [K12]; 1xPhospho [S8(100)]	10	Q6PGQ7	S137	S	Q6PGQ7 | S137	0.01	0.999811955544829	10	7.13574e-06	FALSE	NotSig	8.1674348678143e-05	BORA	BORA S137	8.1674348678143e-05
High	Q6PI48	Aspartate--tRNA ligase, mitochondrial OS=Homo sapiens OX=9606 GN=DARS2 PE=1 SV=1	[K].FYSLPQSPQQFK.[Q]	0	1xTMT6plex [N-Term]; 1xTMT6plex [K12]; 1xPhospho [S7(99.4)]	Q6PI48 [236-247]	Q6PI48 1xPhospho [S242(99.4)]	6	0.00968015	3.19	3.19	-0.28	-0.26	-0.02	-0.13	0.31	-0.07	0.02	0.75	1.1	-0.11	0.04	0.52	0.37	0.952314996278352	0.98678375844519	0.999948062711208	0.999277145134958	0.976284732164051	0.988319016475969	0.99997917632715	0.482421789994083	0.085163370927806	0.999218310754011	0.995156799213087	0.63481476007037	0.927554250288066	81	107.4	63.6	162.5	60.4	110.6	117.6	118.7	90.7	112.8	66.8	53	64.4	117.4	67.8	109.1	121.4	105.9	101.3	173.1	29.1	202	145.4	103.9	112.2	119.1	74.3	Q6PI48	Aspartate--tRNA ligase, mitochondrial OS=Homo sapiens OX=9606 GN=DARS2 PE=1 SV=1	[K].FYSLPQSPQQFK.[Q]	Q6PI48 [236-247]	Q6PI48 1xPhospho [S242(99.4)]	1xTMT6plex [N-Term]; 1xTMT6plex [K12]; 1xPhospho [S7(99.4)]	6	Q6PI48	S242	S	Q6PI48 | S242	-0.26	0.98678375844519	6	0.00968015	FALSE	NotSig	0.00577800721197248	DARS2	DARS2 S242	0.00577800721197248
High	Q6PI98	INO80 complex subunit C OS=Homo sapiens OX=9606 GN=INO80C PE=1 SV=1	[K].RPASPSHNGSSGGGYGASK.[K]	0	1xTMT6plex [N-Term]; 1xTMT6plex [K19]; 1xPhospho [S4(98.6)]	Q6PI98 [23-41]	Q6PI98 1xPhospho [S26(98.6)]	6	7.66734e-06	3.48	3.57	0.07	-0.34	-0.11	-0.58	-0.09	0.31	-0.41	-0.09	-0.08	-0.47	0	0.07	-0.4	0.976642489250444	0.412150766693267	0.882464035276002	0.0106593903412787	0.993573270047748	0.28081762519972	0.131249220291863	0.901045096194604	0.919865055298122	0.000414839603438371	0.96987240542566	0.886481581866847	0.00964244345176803	142.3	270.3	122.8	151.4	273.6	103.7	113.2	275.4	108.2	150.9	149.2	99.5	112.4	108.4	121.8	140.2	162.9	105.3	99.4	101.2	121.5	106.3	99.1	114.6	140.6	162.1	97.2	Q6PI98	INO80 complex subunit C OS=Homo sapiens OX=9606 GN=INO80C PE=1 SV=1	[K].RPASPSHNGSSGGGYGASK.[K]	Q6PI98 [23-41]	Q6PI98 1xPhospho [S26(98.6)]	1xTMT6plex [N-Term]; 1xTMT6plex [K19]; 1xPhospho [S4(98.6)]	6	Q6PI98	S26	S	Q6PI98 | S26	-0.34	0.412150766693267	6	7.66734e-06	FALSE	NotSig	0.384943887933962	INO80C	INO80C S26	0.384943887933962
High	Q6PID6	Tetratricopeptide repeat protein 33 OS=Homo sapiens OX=9606 GN=TTC33 PE=1 SV=2	[K].SEAPAEVTHFSPK.[S]	0	1xTMT6plex [N-Term]; 1xTMT6plex [K13]; 1xPhospho [S11(100)]	Q6PID6 [187-199]	Q6PID6 1xPhospho [S197(100)]	8	0.00144632	3.86	3.86	0.21	0.32	0.16	0.19	0.11	0.14	0.12	-0.38	-0.53	0.03	-0.06	-0.13	-0.03	0.799084970001787	0.701580898170132	0.859415699579781	0.909311801020624	0.988938106843428	0.862300993806479	0.959558369897095	0.320161306648239	0.0960091940974162	0.997442397091323	0.925908137031649	0.81123424806712	0.999964897028726	120.3	106.5	114.9	103	95.6	93.2	90.7	92.2	95.7	132.4	114.1	147.9	143.5	148.8	121.5	116.9	106.5	104.2	109	105	115.9	100.3	99.6	93.1	102.3	101.8	99.8	Q6PID6	Tetratricopeptide repeat protein 33 OS=Homo sapiens OX=9606 GN=TTC33 PE=1 SV=2	[K].SEAPAEVTHFSPK.[S]	Q6PID6 [187-199]	Q6PID6 1xPhospho [S197(100)]	1xTMT6plex [N-Term]; 1xTMT6plex [K13]; 1xPhospho [S11(100)]	8	Q6PID6	S197	S	Q6PID6 | S197	0.32	0.701580898170132	8	0.00144632	FALSE	NotSig	0.153922243946804	TTC33	TTC33 S197	0.153922243946804
High	Q6PIJ6	F-box only protein 38 OS=Homo sapiens OX=9606 GN=FBXO38 PE=1 SV=3	[R].TVNSGGSSEPSPTEVDVSR.[Q]	0	1xTMT6plex [N-Term]; 2xPhospho [S8(83.1); S11(99.9)]	Q6PIJ6 [730-748]	Q6PIJ6 2xPhospho [S737(83.1); S740(99.9)]	12	0.000238526	3.25	3.25	-0.04	0.15	-0.05	0.08	0.1	0.2	0.19	0.3	0.01	0.13	0.12	-0.1	-0.1	0.99684315520303	0.981049012005066	0.984027872143204	0.990184739759108	0.989688848714591	0.760046389143183	0.905183176493757	0.527135405383051	0.980463531686405	0.898491409528166	0.851551931201763	0.88551906124493	0.968988035225592	87	88.2	76.6	97.5	98.8	98.8	93.3	87.8	90.6	84.4	75.6	92.8	98.9	87.9	96.4	95.4	94.1	106	122	97.4	104.2	108	97.3	93.7	95.2	108.2	103.9	Q6PIJ6	F-box only protein 38 OS=Homo sapiens OX=9606 GN=FBXO38 PE=1 SV=3	[R].TVNSGGSSEPSPTEVDVSR.[Q]	Q6PIJ6 [730-748]	Q6PIJ6 2xPhospho [S737(83.1); S740(99.9)]	1xTMT6plex [N-Term]; 2xPhospho [S8(83.1); S11(99.9)]	12	Q6PIJ6	S737	S	Q6PIJ6 | S737	0.15	0.981049012005066	12	0.000238526	FALSE	NotSig	0.00830929525854689	FBXO38	FBXO38 S737	0.00830929525854689
High	Q6PIJ6	F-box only protein 38 OS=Homo sapiens OX=9606 GN=FBXO38 PE=1 SV=3	[R].TVNSGGSSEPSPTEVDVSR.[Q]	0	1xTMT6plex [N-Term]; 2xPhospho [S8(83.1); S11(99.9)]	Q6PIJ6 [730-748]	Q6PIJ6 2xPhospho [S737(83.1); S740(99.9)]	12	0.000238526	3.25	3.25	-0.04	0.15	-0.05	0.08	0.1	0.2	0.19	0.3	0.01	0.13	0.12	-0.1	-0.1	0.99684315520303	0.981049012005066	0.984027872143204	0.990184739759108	0.989688848714591	0.760046389143183	0.905183176493757	0.527135405383051	0.980463531686405	0.898491409528166	0.851551931201763	0.88551906124493	0.968988035225592	87	88.2	76.6	97.5	98.8	98.8	93.3	87.8	90.6	84.4	75.6	92.8	98.9	87.9	96.4	95.4	94.1	106	122	97.4	104.2	108	97.3	93.7	95.2	108.2	103.9	Q6PIJ6	F-box only protein 38 OS=Homo sapiens OX=9606 GN=FBXO38 PE=1 SV=3	[R].TVNSGGSSEPSPTEVDVSR.[Q]	Q6PIJ6 [730-748]	Q6PIJ6 2xPhospho [S737(83.1); S740(99.9)]	1xTMT6plex [N-Term]; 2xPhospho [S8(83.1); S11(99.9)]	12	Q6PIJ6	S740	S	Q6PIJ6 | S740	0.15	0.981049012005066	12	0.000238526	FALSE	NotSig	0.00830929525854689	FBXO38	FBXO38 S740	0.00830929525854689
High	Q6PJF5	Inactive rhomboid protein 2 OS=Homo sapiens OX=9606 GN=RHBDF2 PE=1 SV=2	[R].WQESSEK.[R]	0	1xTMT6plex [N-Term]; 1xTMT6plex [K7]; 1xPhospho [S5(95.7)]	Q6PJF5 [98-104]	Q6PJF5 1xPhospho [S102(95.7)]	10	0.05683	2.93	2.63	0.29	0.16	0.12	0.15	0.31	0.2	-0.12	0.05	0.29	0.03	0.04	0.12	0.12	0.12629200917037	0.933081797319389	0.888199835008416	0.952015989732868	0.571430088276988	0.622482391650648	0.923286895577543	0.895479607615018	0.274583827144233	0.99277676935786	0.957774272802148	0.763505298884368	0.940326836331752	78.3	75.5	75.4	99.4	80.8	85.4	83.1	78	92	88.3	101.7	92.1	84.6	79.9	91.6	95.3	92.6	89.9	94.9	94.3	108.3	103.3	105.9	92	104.4	86.1	95.2	Q6PJF5	Inactive rhomboid protein 2 OS=Homo sapiens OX=9606 GN=RHBDF2 PE=1 SV=2	[R].WQESSEK.[R]	Q6PJF5 [98-104]	Q6PJF5 1xPhospho [S102(95.7)]	1xTMT6plex [N-Term]; 1xTMT6plex [K7]; 1xPhospho [S5(95.7)]	10	Q6PJF5	S102	S	Q6PJF5 | S102	0.16	0.933081797319389	10	0.05683	FALSE	NotSig	0.0300802827622749	RHBDF2	RHBDF2 S102	0.0300802827622749
High	Q6PJF5	Inactive rhomboid protein 2 OS=Homo sapiens OX=9606 GN=RHBDF2 PE=1 SV=2	[R].QASLSQSIR.[K]	0	1xTMT6plex [N-Term]; 2xPhospho [S3(95.1); S7(100)]	Q6PJF5 [111-119]	Q6PJF5 2xPhospho [S113(95.1); S117(100)]	10	0.0177206	2.44	2.44	0.57	0.55	0.1	0.32	0.21	0.22	-0.03	0.56	0.57	0.22	0.28	0.05	-0.02	0.000103452396614058	0.00871850492915608	0.925348871915669	0.500060220532389	0.879182891111017	0.434248103867734	0.999670073787776	0.00678050398244295	0.00873150633745151	0.187745845532074	0.303798802614023	0.90064204342743	0.998537766240096	44.8	58.4	52.5	85.2	88.4	93.4	75.1	103	98.5	72.6	78	86.9	78.1	73.4	76.5	97.6	93.4	94.6	105.7	109.9	111.4	122.7	110.3	113.6	114.9	109.1	114.9	Q6PJF5	Inactive rhomboid protein 2 OS=Homo sapiens OX=9606 GN=RHBDF2 PE=1 SV=2	[R].QASLSQSIR.[K]	Q6PJF5 [111-119]	Q6PJF5 2xPhospho [S113(95.1); S117(100)]	1xTMT6plex [N-Term]; 2xPhospho [S3(95.1); S7(100)]	10	Q6PJF5	S113	S	Q6PJF5 | S113	0.55	0.00871850492915608	10	0.0177206	FALSE	NotSig	2.05955798257733	RHBDF2	RHBDF2 S113	2.05955798257733
High	Q6PJF5	Inactive rhomboid protein 2 OS=Homo sapiens OX=9606 GN=RHBDF2 PE=1 SV=2	[R].QASLSQSIR.[K]	0	1xTMT6plex [N-Term]; 2xPhospho [S3(95.1); S7(100)]	Q6PJF5 [111-119]	Q6PJF5 2xPhospho [S113(95.1); S117(100)]	10	0.0177206	2.44	2.44	0.57	0.55	0.1	0.32	0.21	0.22	-0.03	0.56	0.57	0.22	0.28	0.05	-0.02	0.000103452396614058	0.00871850492915608	0.925348871915669	0.500060220532389	0.879182891111017	0.434248103867734	0.999670073787776	0.00678050398244295	0.00873150633745151	0.187745845532074	0.303798802614023	0.90064204342743	0.998537766240096	44.8	58.4	52.5	85.2	88.4	93.4	75.1	103	98.5	72.6	78	86.9	78.1	73.4	76.5	97.6	93.4	94.6	105.7	109.9	111.4	122.7	110.3	113.6	114.9	109.1	114.9	Q6PJF5	Inactive rhomboid protein 2 OS=Homo sapiens OX=9606 GN=RHBDF2 PE=1 SV=2	[R].QASLSQSIR.[K]	Q6PJF5 [111-119]	Q6PJF5 2xPhospho [S113(95.1); S117(100)]	1xTMT6plex [N-Term]; 2xPhospho [S3(95.1); S7(100)]	10	Q6PJF5	S117	S	Q6PJF5 | S117	0.55	0.00871850492915608	10	0.0177206	FALSE	NotSig	2.05955798257733	RHBDF2	RHBDF2 S117	2.05955798257733
High	Q6PJF5	Inactive rhomboid protein 2 OS=Homo sapiens OX=9606 GN=RHBDF2 PE=1 SV=2	[K].GAAQWFGVSGDWEGQR.[Q]	0	1xTMT6plex [N-Term]; 1xPhospho [S9(100)]	Q6PJF5 [121-136]	Q6PJF5 1xPhospho [S129(100)]	6	5.92709e-10	7.84	7.03	0.79	0.45	0.12	0.44	-0.07	-0.16	-0.34	0.42	0.85	0.32	0.22	-0.01	0.09	0.00013312505713392	0.491800859120666	0.94082228751038	0.289128811884777	0.999921763916178	0.898628108104827	0.555157104173851	0.297193718734838	0.00513635094731143	0.22070976634091	0.697174787737686	0.99001467881274	0.97929075931888	52.7	54.8	54.8	99.5	84.8	125.5	145.9	141.2	129.2	96.3	94.6	82.9	58.9	74.6	81.3	153.8	105.5	108.5	135.4	114.6	146.2	134.1	128.8	134.3	126.3	119.4	149.9	Q6PJF5	Inactive rhomboid protein 2 OS=Homo sapiens OX=9606 GN=RHBDF2 PE=1 SV=2	[K].GAAQWFGVSGDWEGQR.[Q]	Q6PJF5 [121-136]	Q6PJF5 1xPhospho [S129(100)]	1xTMT6plex [N-Term]; 1xPhospho [S9(100)]	6	Q6PJF5	S129	S	Q6PJF5 | S129	0.45	0.491800859120666	6	5.92709e-10	FALSE	NotSig	0.308210716933132	RHBDF2	RHBDF2 S129	0.308210716933132
High	Q6PJF5	Inactive rhomboid protein 2 OS=Homo sapiens OX=9606 GN=RHBDF2 PE=1 SV=2	[R].DLELPSQEAPSFQGTESPKPCK.[M]	0	1xTMT6plex [N-Term]; 2xTMT6plex [K19; K22]; 1xCarbamidomethyl [C21]; 2xPhospho [S11(99.9); T15(92.1)]	Q6PJF5 [161-182]	Q6PJF5 2xPhospho [S171(99.9); T175(92.1)]	11	0.0144396	3.65	3.65	-0.12	-0.08	0.09	0.41	-0.36	-0.2	0.03	0.13	-0.06	0.32	0.1	-0.38	-0.16	0.937631031040345	0.997573514656064	0.954880521948078	0.17071422432732	0.48917191052819	0.7388324116396	0.995155704055511	0.737579636648018	0.913562151313214	0.0263914801609814	0.839898783883318	0.133753770276819	0.662177392030724	95.6	86.5	101	85.1	78.1	111.5	112	91	111.2	106.8	88.2	83.9	90.3	84.6	91.5	138.7	87	90.6	114.9	103.9	112.8	92.3	81.7	86.8	105.7	96.9	94.4	Q6PJF5	Inactive rhomboid protein 2 OS=Homo sapiens OX=9606 GN=RHBDF2 PE=1 SV=2	[R].DLELPSQEAPSFQGTESPKPCK.[M]	Q6PJF5 [161-182]	Q6PJF5 2xPhospho [S171(99.9); T175(92.1)]	1xTMT6plex [N-Term]; 2xTMT6plex [K19; K22]; 1xCarbamidomethyl [C21]; 2xPhospho [S11(99.9); T15(92.1)]	11	Q6PJF5	S171	S	Q6PJF5 | S171	-0.08	0.997573514656064	11	0.0144396	FALSE	NotSig	0.0010550897935624	RHBDF2	RHBDF2 S171	0.0010550897935624
High	Q6PJF5	Inactive rhomboid protein 2 OS=Homo sapiens OX=9606 GN=RHBDF2 PE=1 SV=2	[K].GRSVLDATGQR.[C]	1	1xTMT6plex [N-Term]; 1xPhospho [S3(100)]	Q6PJF5 [254-264]	Q6PJF5 1xPhospho [S256(100)]	6	0.00173733	3.42	3.42	1	1.26	-0.25	0.06	-0.48	-0.94	0.26	0.83	1.03	0.31	-0.29	-0.14	0.46	0.29933184778364	0.0531571685708687	0.950320393694272	0.999277145134958	0.957648644291799	0.187672965588287	0.949571523403447	0.403054446240577	0.133327728623719	0.978589448354184	0.887766970110647	0.947643279904318	0.922061948306848	31.3	24.8	24.7	127.9	283.7	107.9	168.8	177.7	55.8	38.2	90.4	49.6	19.1	59.5	59.7	248.8	72.5	107.4	160.1	99.7	133.4	121.2	120.1	142.4	79.9	88.1	104.7	Q6PJF5	Inactive rhomboid protein 2 OS=Homo sapiens OX=9606 GN=RHBDF2 PE=1 SV=2	[K].GRSVLDATGQR.[C]	Q6PJF5 [254-264]	Q6PJF5 1xPhospho [S256(100)]	1xTMT6plex [N-Term]; 1xPhospho [S3(100)]	6	Q6PJF5	S256	S	Q6PJF5 | S256	1.26	0.0531571685708687	6	0.00173733	FALSE	NotSig	1.27443815991133	RHBDF2	RHBDF2 S256	1.27443815991133
High	Q6PJF5	Inactive rhomboid protein 2 OS=Homo sapiens OX=9606 GN=RHBDF2 PE=1 SV=2	[R].GIPHSASPVSPDGVQIPLK.[E]	0	1xTMT6plex [N-Term]; 1xTMT6plex [K19]; 2xPhospho [S5(93); S10(100)]	Q6PJF5 [319-337]	Q6PJF5 2xPhospho [S323(93); S328(100)]	10	1.23448e-05	5.17	5.17	0.02	-0.12	-0.21	-0.28	-0.41	-0.21	-0.14	0.23	0.16	-0.07	0.44	0.3	-0.2	0.99684315520303	0.995112379457515	0.424125889691735	0.418829306931021	0.29824165633946	0.742209943365823	0.971938087742838	0.59903078252233	0.747632709318412	0.959481826484653	0.0788082515816229	0.275949059448506	0.546729691292867	91.7	116.4	96.5	80.3	106.8	97.7	127.7	148.6	132.2	98.9	97.6	82.5	78.4	88.7	88.9	94.1	84.4	78	81.8	80.5	78.3	121.1	99.3	89.9	128.5	114.4	106.2	Q6PJF5	Inactive rhomboid protein 2 OS=Homo sapiens OX=9606 GN=RHBDF2 PE=1 SV=2	[R].GIPHSASPVSPDGVQIPLK.[E]	Q6PJF5 [319-337]	Q6PJF5 2xPhospho [S323(93); S328(100)]	1xTMT6plex [N-Term]; 1xTMT6plex [K19]; 2xPhospho [S5(93); S10(100)]	10	Q6PJF5	S323	S	Q6PJF5 | S323	-0.12	0.995112379457515	10	1.23448e-05	FALSE	NotSig	0.00212787099063507	RHBDF2	RHBDF2 S323	0.00212787099063507
High	Q6PJF5	Inactive rhomboid protein 2 OS=Homo sapiens OX=9606 GN=RHBDF2 PE=1 SV=2	[R].GIPHSASPVSPDGVQIPLK.[E]	0	1xTMT6plex [N-Term]; 1xTMT6plex [K19]; 2xPhospho [S5(93); S10(100)]	Q6PJF5 [319-337]	Q6PJF5 2xPhospho [S323(93); S328(100)]	10	1.23448e-05	5.17	5.17	0.02	-0.12	-0.21	-0.28	-0.41	-0.21	-0.14	0.23	0.16	-0.07	0.44	0.3	-0.2	0.99684315520303	0.995112379457515	0.424125889691735	0.418829306931021	0.29824165633946	0.742209943365823	0.971938087742838	0.59903078252233	0.747632709318412	0.959481826484653	0.0788082515816229	0.275949059448506	0.546729691292867	91.7	116.4	96.5	80.3	106.8	97.7	127.7	148.6	132.2	98.9	97.6	82.5	78.4	88.7	88.9	94.1	84.4	78	81.8	80.5	78.3	121.1	99.3	89.9	128.5	114.4	106.2	Q6PJF5	Inactive rhomboid protein 2 OS=Homo sapiens OX=9606 GN=RHBDF2 PE=1 SV=2	[R].GIPHSASPVSPDGVQIPLK.[E]	Q6PJF5 [319-337]	Q6PJF5 2xPhospho [S323(93); S328(100)]	1xTMT6plex [N-Term]; 1xTMT6plex [K19]; 2xPhospho [S5(93); S10(100)]	10	Q6PJF5	S328	S	Q6PJF5 | S328	-0.12	0.995112379457515	10	1.23448e-05	FALSE	NotSig	0.00212787099063507	RHBDF2	RHBDF2 S328	0.00212787099063507
High	Q6PJF5	Inactive rhomboid protein 2 OS=Homo sapiens OX=9606 GN=RHBDF2 PE=1 SV=2	[R].SISSTVQR.[Q]	0	1xTMT6plex [N-Term]; 2xPhospho [S1(100); S4(95.6)]	Q6PJF5 [385-392]	Q6PJF5 2xPhospho [S385(100); S388(95.6)]	6	0.158983	3.25	3.25	-0.14	-0.38	-0.19	-0.29	-0.45	0	-0.24	0.2	0	-0.1	0.01	-0.34	-0.45	0.936211121584844	0.43816458571774	0.786657674957414	0.691918781384747	0.450236628699114	0.997007925186622	0.716554185897152	0.692646017031612	0.993819795521107	0.978589448354184	0.988636345979643	0.418130209320569	0.0513826503159576	99.2	102.4	89.3	95.6	117.7	129.5	104	121.1	99.1	90.1	110.2	83.1	76.1	85.4	72.7	112.9	103	92.1	96	112.2	94.7	76.1	76.6	71.7	96.1	106.2	103.8	Q6PJF5	Inactive rhomboid protein 2 OS=Homo sapiens OX=9606 GN=RHBDF2 PE=1 SV=2	[R].SISSTVQR.[Q]	Q6PJF5 [385-392]	Q6PJF5 2xPhospho [S385(100); S388(95.6)]	1xTMT6plex [N-Term]; 2xPhospho [S1(100); S4(95.6)]	6	Q6PJF5	S385	S	Q6PJF5 | S385	-0.38	0.43816458571774	6	0.158983	FALSE	NotSig	0.358362726841257	RHBDF2	RHBDF2 S385	0.358362726841257
High	Q6PJF5	Inactive rhomboid protein 2 OS=Homo sapiens OX=9606 GN=RHBDF2 PE=1 SV=2	[R].SISSTVQR.[Q]	0	1xTMT6plex [N-Term]; 2xPhospho [S1(100); S4(95.6)]	Q6PJF5 [385-392]	Q6PJF5 2xPhospho [S385(100); S388(95.6)]	6	0.158983	3.25	3.25	-0.14	-0.38	-0.19	-0.29	-0.45	0	-0.24	0.2	0	-0.1	0.01	-0.34	-0.45	0.936211121584844	0.43816458571774	0.786657674957414	0.691918781384747	0.450236628699114	0.997007925186622	0.716554185897152	0.692646017031612	0.993819795521107	0.978589448354184	0.988636345979643	0.418130209320569	0.0513826503159576	99.2	102.4	89.3	95.6	117.7	129.5	104	121.1	99.1	90.1	110.2	83.1	76.1	85.4	72.7	112.9	103	92.1	96	112.2	94.7	76.1	76.6	71.7	96.1	106.2	103.8	Q6PJF5	Inactive rhomboid protein 2 OS=Homo sapiens OX=9606 GN=RHBDF2 PE=1 SV=2	[R].SISSTVQR.[Q]	Q6PJF5 [385-392]	Q6PJF5 2xPhospho [S385(100); S388(95.6)]	1xTMT6plex [N-Term]; 2xPhospho [S1(100); S4(95.6)]	6	Q6PJF5	S388	S	Q6PJF5 | S388	-0.38	0.43816458571774	6	0.158983	FALSE	NotSig	0.358362726841257	RHBDF2	RHBDF2 S388	0.358362726841257
High	Q6PJF5	Inactive rhomboid protein 2 OS=Homo sapiens OX=9606 GN=RHBDF2 PE=1 SV=2	[K].SVSLQEPR.[S]	0	1xTMT6plex [N-Term]; 1xPhospho [S3(99.7)]	Q6PJF5 [88-95]	Q6PJF5 1xPhospho [S90(99.7)]	8	0.00387793	2.61	2.61	-0.06	-0.02	0.1	0.03	0.16	0.14	0.04	0.35	0.33	-0.07	-0.23	-0.14	0.02	0.990902335230778	1	0.950320393694272	0.999277145134958	0.964195501782419	0.855765736364179	0.997312357949557	0.307727748547905	0.287073302805212	0.990932031952766	0.604413990942569	0.804012583366275	0.999964897028726	83.7	83.1	72.2	129.5	109.4	111.5	92.2	99.8	87.1	79.2	79.7	92.4	86	73.5	81.9	119.1	130.1	105.5	98.8	113.6	144.5	95	106.8	103	101.6	101.5	111.3	Q6PJF5	Inactive rhomboid protein 2 OS=Homo sapiens OX=9606 GN=RHBDF2 PE=1 SV=2	[K].SVSLQEPR.[S]	Q6PJF5 [88-95]	Q6PJF5 1xPhospho [S90(99.7)]	1xTMT6plex [N-Term]; 1xPhospho [S3(99.7)]	8	Q6PJF5	S90	S	Q6PJF5 | S90	-0.02	1	8	0.00387793	FALSE	NotSig	0	RHBDF2	RHBDF2 S90	0
High	Q6PJF5	Inactive rhomboid protein 2 OS=Homo sapiens OX=9606 GN=RHBDF2 PE=1 SV=2	[R].DLELPSQEAPSFQGTESPKPCK.[M]	0	1xTMT6plex [N-Term]; 2xTMT6plex [K19; K22]; 1xCarbamidomethyl [C21]; 2xPhospho [S11(99.9); T15(92.1)]	Q6PJF5 [161-182]	Q6PJF5 2xPhospho [S171(99.9); T175(92.1)]	11	0.0144396	3.65	3.65	-0.12	-0.08	0.09	0.41	-0.36	-0.2	0.03	0.13	-0.06	0.32	0.1	-0.38	-0.16	0.937631031040345	0.997573514656064	0.954880521948078	0.17071422432732	0.48917191052819	0.7388324116396	0.995155704055511	0.737579636648018	0.913562151313214	0.0263914801609814	0.839898783883318	0.133753770276819	0.662177392030724	95.6	86.5	101	85.1	78.1	111.5	112	91	111.2	106.8	88.2	83.9	90.3	84.6	91.5	138.7	87	90.6	114.9	103.9	112.8	92.3	81.7	86.8	105.7	96.9	94.4	Q6PJF5	Inactive rhomboid protein 2 OS=Homo sapiens OX=9606 GN=RHBDF2 PE=1 SV=2	[R].DLELPSQEAPSFQGTESPKPCK.[M]	Q6PJF5 [161-182]	Q6PJF5 2xPhospho [S171(99.9); T175(92.1)]	1xTMT6plex [N-Term]; 2xTMT6plex [K19; K22]; 1xCarbamidomethyl [C21]; 2xPhospho [S11(99.9); T15(92.1)]	11	Q6PJF5	T175	T	Q6PJF5 | T175	-0.08	0.997573514656064	11	0.0144396	FALSE	NotSig	0.0010550897935624	RHBDF2	RHBDF2 T175	0.0010550897935624
High	Q6PJF5	Inactive rhomboid protein 2 OS=Homo sapiens OX=9606 GN=RHBDF2 PE=1 SV=2	[R].SISSTVQR.[Q]	0	1xTMT6plex [N-Term]; 1xPhospho [T5(92.7)]	Q6PJF5 [385-392]	Q6PJF5 1xPhospho [T389(92.7)]	7	0.0355535	2.96	2.97	-0.08	-0.23	0	-0.34	-0.15	-0.08	-0.15	0.2	0.28	-0.34	-0.26	0.01	-0.07	0.979732313360128	0.934950528344176	0.999306431213733	0.730891204623772	0.981647957006116	0.975568190967193	0.966014266382295	0.729078903547803	0.561798780316919	0.547997832367904	0.655082398162915	0.990479465723782	0.99417957771767	96.5	89.7	89.1	102.5	124.4	116.7	100.8	125.1	102.7	86.3	84.7	75.4	58.8	76.5	80.2	125.3	115.9	116.5	92.1	114.9	82.3	96.3	81.7	92.8	111.2	97.2	97	Q6PJF5	Inactive rhomboid protein 2 OS=Homo sapiens OX=9606 GN=RHBDF2 PE=1 SV=2	[R].SISSTVQR.[Q]	Q6PJF5 [385-392]	Q6PJF5 1xPhospho [T389(92.7)]	1xTMT6plex [N-Term]; 1xPhospho [T5(92.7)]	7	Q6PJF5	T389	T	Q6PJF5 | T389	-0.23	0.934950528344176	7	0.0355535	FALSE	NotSig	0.0292113686307518	RHBDF2	RHBDF2 T389	0.0292113686307518
High	Q6PJG2	Mitotic deacetylase-associated SANT domain protein OS=Homo sapiens OX=9606 GN=MIDEAS PE=1 SV=2	[R].RASQEANLLTLAQK.[A]	1	1xTMT6plex [N-Term]; 1xTMT6plex [K14]; 1xPhospho [S3(100)]	Q6PJG2 [459-472]	Q6PJG2 1xPhospho [S461(100)]	8	5.84489e-07	5.31	5.31	0.15	0.02	0.12	0.16	0.25	0.08	-0.13	0.2	0.49	0.04	-0.05	0.08	0.17	0.861577823796361	0.999702576186624	0.904964815149257	0.91995993561743	0.83559758356253	0.957159778542916	0.948982329303817	0.656730793717873	0.0704420051724769	0.99277676935786	0.981781974790831	0.870923318725364	0.817592739584592	75.7	85.5	66.6	87.3	94.3	91.6	80	99.9	91.3	81.3	84	84.5	69.9	78.1	77	90.7	99.5	101	102.6	107.5	100.7	108.9	108.3	104.9	93	97.4	96.4	Q6PJG2	Mitotic deacetylase-associated SANT domain protein OS=Homo sapiens OX=9606 GN=MIDEAS PE=1 SV=2	[R].RASQEANLLTLAQK.[A]	Q6PJG2 [459-472]	Q6PJG2 1xPhospho [S461(100)]	1xTMT6plex [N-Term]; 1xTMT6plex [K14]; 1xPhospho [S3(100)]	8	Q6PJG2	S461	S	Q6PJG2 | S461	0.02	0.999702576186624	8	5.84489e-07	FALSE	NotSig	0.000129188733791255	MIDEAS	MIDEAS S461	0.000129188733791255
High	Q6PJG2	Mitotic deacetylase-associated SANT domain protein OS=Homo sapiens OX=9606 GN=MIDEAS PE=1 SV=2	[R].TNSAEVTPPVLSVMGEATPVSIEPR.[I]	0	1xTMT6plex [N-Term]; 2xPhospho [S3(93.3); T7(100)]	Q6PJG2 [698-722]	Q6PJG2 2xPhospho [S700(93.3); T704(100)]	20	1.99132e-09	5.11	5.11	-0.02	-0.15	0.06	0.14	0.16	0.11	-0.13	-0.12	0.07	0.08	-0.12	-0.15	0.05	0.998627909200309	0.965221624014215	0.976136731714348	0.972509936249336	0.965511465765538	0.915700416639357	0.953501888097021	0.860241697122125	0.908482253772751	0.950818369980268	0.796584464745911	0.658043827109969	0.999631611481405	105.1	88.9	105.1	103.7	98.2	99.7	88.5	81.4	103.7	101.1	118.9	103.7	93.5	94.6	105.1	102.7	105	104.1	104.9	110	110.3	99.8	98.9	99	95.5	90.2	105.7	Q6PJG2	Mitotic deacetylase-associated SANT domain protein OS=Homo sapiens OX=9606 GN=MIDEAS PE=1 SV=2	[R].TNSAEVTPPVLSVMGEATPVSIEPR.[I]	Q6PJG2 [698-722]	Q6PJG2 2xPhospho [S700(93.3); T704(100)]	1xTMT6plex [N-Term]; 2xPhospho [S3(93.3); T7(100)]	20	Q6PJG2	S700	S	Q6PJG2 | S700	-0.15	0.965221624014215	20	1.99132e-09	FALSE	NotSig	0.0153729570856169	MIDEAS	MIDEAS S700	0.0153729570856169
High	Q6PJG2	Mitotic deacetylase-associated SANT domain protein OS=Homo sapiens OX=9606 GN=MIDEAS PE=1 SV=2	[K].SAQEEVEVDIK.[T]	0	1xTMT6plex [N-Term]; 1xTMT6plex [K11]; 1xPhospho [S1(100)]	Q6PJG2 [898-908]	Q6PJG2 1xPhospho [S898(100)]	12	0.00177453	3.48	2.65	0.15	0.04	0.41	0.78	-0.57	-0.27	-0.11	-0.12	-0.31	0.37	-0.46	-1.12	-0.3	0.824995345492635	0.999702576186624	0.708365420115958	0.342826810479448	0.915368413365403	0.928405426309855	0.96822943280399	0.864047516504214	0.578329433252741	0.890046601400895	0.749599012237651	0.127401620689445	0.985586363702032	103.2	109.1	96.7	108.3	161.6	102.7	140.4	126.8	72	103.8	114.8	114.4	105.9	100.5	108	110.7	144.3	167.6	155.9	186.2	191.8	85.6	78.3	94.6	92.9	105.7	105.2	Q6PJG2	Mitotic deacetylase-associated SANT domain protein OS=Homo sapiens OX=9606 GN=MIDEAS PE=1 SV=2	[K].SAQEEVEVDIK.[T]	Q6PJG2 [898-908]	Q6PJG2 1xPhospho [S898(100)]	1xTMT6plex [N-Term]; 1xTMT6plex [K11]; 1xPhospho [S1(100)]	12	Q6PJG2	S898	S	Q6PJG2 | S898	0.04	0.999702576186624	12	0.00177453	FALSE	NotSig	0.000129188733791255	MIDEAS	MIDEAS S898	0.000129188733791255
High	Q6PJG2	Mitotic deacetylase-associated SANT domain protein OS=Homo sapiens OX=9606 GN=MIDEAS PE=1 SV=2	[R].TNSAEVTPPVLSVMGEATPVSIEPR.[I]	0	1xTMT6plex [N-Term]; 3xPhospho [T1(91.7); T7(100); T18(91.7)]	Q6PJG2 [698-722]	Q6PJG2 3xPhospho [T698(91.7); T704(100); T715(91.7)]	6	3.18181e-07	6.51	6.51	0.09	0.29	0.12	-0.03	0.33	0.42	0.19	0.35	0.07	-0.15	-0.21	-0.15	-0.09	0.966310677101395	0.715582302367183	0.919533337924929	0.999999999999998	0.810272796526696	0.517245113497479	0.858119248311598	0.550324514556712	0.941172609831325	0.95887681711751	0.812803281241145	0.84988697480619	0.999964897028726	88.6	79.1	83	138.2	84	120.1	86.3	84.4	83.3	88.5	94.6	76.8	101.3	102.3	91.9	129.7	131.1	130.8	116.2	120.2	117.8	106	92.3	119.5	117.5	113.1	104.8	Q6PJG2	Mitotic deacetylase-associated SANT domain protein OS=Homo sapiens OX=9606 GN=MIDEAS PE=1 SV=2	[R].TNSAEVTPPVLSVMGEATPVSIEPR.[I]	Q6PJG2 [698-722]	Q6PJG2 3xPhospho [T698(91.7); T704(100); T715(91.7)]	1xTMT6plex [N-Term]; 3xPhospho [T1(91.7); T7(100); T18(91.7)]	6	Q6PJG2	T698	T	Q6PJG2 | T698	0.29	0.715582302367183	6	3.18181e-07	FALSE	NotSig	0.145340408852734	MIDEAS	MIDEAS T698	0.145340408852734
High	Q6PJG2	Mitotic deacetylase-associated SANT domain protein OS=Homo sapiens OX=9606 GN=MIDEAS PE=1 SV=2	[R].TNSAEVTPPVLSVMGEATPVSIEPR.[I]	0	1xTMT6plex [N-Term]; 3xPhospho [T1(91.7); T7(100); T18(91.7)]	Q6PJG2 [698-722]	Q6PJG2 3xPhospho [T698(91.7); T704(100); T715(91.7)]	6	3.18181e-07	6.51	6.51	0.09	0.29	0.12	-0.03	0.33	0.42	0.19	0.35	0.07	-0.15	-0.21	-0.15	-0.09	0.966310677101395	0.715582302367183	0.919533337924929	0.999999999999998	0.810272796526696	0.517245113497479	0.858119248311598	0.550324514556712	0.941172609831325	0.95887681711751	0.812803281241145	0.84988697480619	0.999964897028726	88.6	79.1	83	138.2	84	120.1	86.3	84.4	83.3	88.5	94.6	76.8	101.3	102.3	91.9	129.7	131.1	130.8	116.2	120.2	117.8	106	92.3	119.5	117.5	113.1	104.8	Q6PJG2	Mitotic deacetylase-associated SANT domain protein OS=Homo sapiens OX=9606 GN=MIDEAS PE=1 SV=2	[R].TNSAEVTPPVLSVMGEATPVSIEPR.[I]	Q6PJG2 [698-722]	Q6PJG2 3xPhospho [T698(91.7); T704(100); T715(91.7)]	1xTMT6plex [N-Term]; 3xPhospho [T1(91.7); T7(100); T18(91.7)]	6	Q6PJG2	T704	T	Q6PJG2 | T704	0.29	0.715582302367183	6	3.18181e-07	FALSE	NotSig	0.145340408852734	MIDEAS	MIDEAS T704	0.145340408852734
High	Q6PJG2	Mitotic deacetylase-associated SANT domain protein OS=Homo sapiens OX=9606 GN=MIDEAS PE=1 SV=2	[R].TNSAEVTPPVLSVMGEATPVSIEPR.[I]	0	1xTMT6plex [N-Term]; 3xPhospho [T1(91.7); T7(100); T18(91.7)]	Q6PJG2 [698-722]	Q6PJG2 3xPhospho [T698(91.7); T704(100); T715(91.7)]	6	3.18181e-07	6.51	6.51	0.09	0.29	0.12	-0.03	0.33	0.42	0.19	0.35	0.07	-0.15	-0.21	-0.15	-0.09	0.966310677101395	0.715582302367183	0.919533337924929	0.999999999999998	0.810272796526696	0.517245113497479	0.858119248311598	0.550324514556712	0.941172609831325	0.95887681711751	0.812803281241145	0.84988697480619	0.999964897028726	88.6	79.1	83	138.2	84	120.1	86.3	84.4	83.3	88.5	94.6	76.8	101.3	102.3	91.9	129.7	131.1	130.8	116.2	120.2	117.8	106	92.3	119.5	117.5	113.1	104.8	Q6PJG2	Mitotic deacetylase-associated SANT domain protein OS=Homo sapiens OX=9606 GN=MIDEAS PE=1 SV=2	[R].TNSAEVTPPVLSVMGEATPVSIEPR.[I]	Q6PJG2 [698-722]	Q6PJG2 3xPhospho [T698(91.7); T704(100); T715(91.7)]	1xTMT6plex [N-Term]; 3xPhospho [T1(91.7); T7(100); T18(91.7)]	6	Q6PJG2	T715	T	Q6PJG2 | T715	0.29	0.715582302367183	6	3.18181e-07	FALSE	NotSig	0.145340408852734	MIDEAS	MIDEAS T715	0.145340408852734
High	Q6PJG6	BRCA1-associated ATM activator 1 OS=Homo sapiens OX=9606 GN=BRAT1 PE=1 SV=2	[R].GSPNTASAEATLPR.[W]	0	1xTMT6plex [N-Term]; 1xPhospho [S2(85.5)]	Q6PJG6 [741-754]	Q6PJG6 1xPhospho [S742(85.5)]	5	2.69977e-05	4.02	4.02	-0.09	-0.03	0.26	0.27	0.03	0.06	0.06	-0.16	-0.24	0	0.04	0.01	-0.03	0.989374719022747	1	0.742743302723147	0.857897850995437	0.997996134154356	0.978756033704868	0.990934279778033	0.841934530591404	0.730549022422015	0.999999999999999	0.966887752783472	0.989426118670625	0.999964897028726	127.3	114	122.8	99.8	83.6	79.2	99.1	119.5	89.3	108	124.7	115.3	141.6	116.5	120	100.3	95.9	101	103.8	100.5	86.2	101.4	97.5	112.7	114.9	103.2	86	Q6PJG6	BRCA1-associated ATM activator 1 OS=Homo sapiens OX=9606 GN=BRAT1 PE=1 SV=2	[R].GSPNTASAEATLPR.[W]	Q6PJG6 [741-754]	Q6PJG6 1xPhospho [S742(85.5)]	1xTMT6plex [N-Term]; 1xPhospho [S2(85.5)]	5	Q6PJG6	S742	S	Q6PJG6 | S742	-0.03	1	5	2.69977e-05	FALSE	NotSig	0	BRAT1	BRAT1 S742	0
High	Q6PJG9	Leucine-rich repeat and fibronectin type-III domain-containing protein 4 OS=Homo sapiens OX=9606 GN=LRFN4 PE=1 SV=1	[K].AHPPRSPPPRPQR.[S]	1	1xTMT6plex [N-Term]; 1xPhospho [S6(100)]	Q6PJG9 [570-582]	Q6PJG9 1xPhospho [S575(100)]	6	0.00223038	3.3	3.3	-0.04	-0.31	0.08	-0.07	-0.35	-0.15	-0.27	-0.22	-0.15	-0.14	-0.15	-0.2	-0.2	0.997434369756478	0.941691582748501	0.972171859709625	0.999277145134958	0.853006801284413	0.940986073585642	0.909926232444827	0.792879008651928	0.863346120664873	0.967013789621418	0.901691651948396	0.792771969983086	0.935847487937628	115.3	127.4	78.1	83.9	101	105.3	87.8	135	107.1	104.3	134.7	112.4	87.1	93.1	109.2	108.3	80	106.7	97.4	83.6	96.5	84.1	74.2	101.8	106.6	80.6	96.4	Q6PJG9	Leucine-rich repeat and fibronectin type-III domain-containing protein 4 OS=Homo sapiens OX=9606 GN=LRFN4 PE=1 SV=1	[K].AHPPRSPPPRPQR.[S]	Q6PJG9 [570-582]	Q6PJG9 1xPhospho [S575(100)]	1xTMT6plex [N-Term]; 1xPhospho [S6(100)]	6	Q6PJG9	S575	S	Q6PJG9 | S575	-0.31	0.941691582748501	6	0.00223038	FALSE	NotSig	0.0260913114770949	LRFN4	LRFN4 S575	0.0260913114770949
High	Q6PJG9	Leucine-rich repeat and fibronectin type-III domain-containing protein 4 OS=Homo sapiens OX=9606 GN=LRFN4 PE=1 SV=1	[R].SHSVHGGLLGAGCR.[G]	0	1xTMT6plex [N-Term]; 1xCarbamidomethyl [C13]; 1xPhospho [S3(99.3)]	Q6PJG9 [608-621]	Q6PJG9 1xPhospho [S610(99.3)]	6	0.000245735	4.07	4.07	0.05	-0.07	0.13	-0.19	-0.34	-0.54	-0.12	0.81	1.13	-0.32	0.16	0.68	0.2	0.99684315520303	0.999702576186624	0.95533531617562	0.990810345111742	0.982089834811947	0.688164580167605	0.990934279778033	0.232041283737417	0.0464553058267262	0.89965121186451	0.938022883846153	0.371073452129179	0.997153453473451	62.7	86.5	62.5	88	101.9	92.9	164.9	171.6	118.5	65	78.8	62.5	45.2	65.1	59.7	101.9	110.1	64.3	64	81.6	84.1	207.1	129.6	130.6	149.7	113.7	92.5	Q6PJG9	Leucine-rich repeat and fibronectin type-III domain-containing protein 4 OS=Homo sapiens OX=9606 GN=LRFN4 PE=1 SV=1	[R].SHSVHGGLLGAGCR.[G]	Q6PJG9 [608-621]	Q6PJG9 1xPhospho [S610(99.3)]	1xTMT6plex [N-Term]; 1xCarbamidomethyl [C13]; 1xPhospho [S3(99.3)]	6	Q6PJG9	S610	S	Q6PJG9 | S610	-0.07	0.999702576186624	6	0.000245735	FALSE	NotSig	0.000129188733791255	LRFN4	LRFN4 S610	0.000129188733791255
High	Q6PJG9	Leucine-rich repeat and fibronectin type-III domain-containing protein 4 OS=Homo sapiens OX=9606 GN=LRFN4 PE=1 SV=1	[R].GVGGSAER.[L]	0	1xTMT6plex [N-Term]; 1xPhospho [S5(100)]	Q6PJG9 [622-629]	Q6PJG9 1xPhospho [S626(100)]	4	0.0664421	2.57	2.57	-0.13	-0.13	0.13	0.11	-0.24	-0.2	0	-0.14	-0.19	-0.02	-0.07	-0.09	-0.04	0.881268528116064	0.984776323296718	0.898934626180298	0.98324781549773	0.89419941817967	0.815412933169783	0.999996824590157	0.823878272537502	0.709688643404631	0.999999999999999	0.906372368825395	0.905433421455675	0.999631611481405	110.2	113.1	93.6	102	87.2	73.1	104.4	110	95.6	96.8	104.8	100.8	107.6	92	100.7	87.8	95.6	98.9	94.3	96.9	81.6	88.6	82	95.4	91.2	100.2	86.3	Q6PJG9	Leucine-rich repeat and fibronectin type-III domain-containing protein 4 OS=Homo sapiens OX=9606 GN=LRFN4 PE=1 SV=1	[R].GVGGSAER.[L]	Q6PJG9 [622-629]	Q6PJG9 1xPhospho [S626(100)]	1xTMT6plex [N-Term]; 1xPhospho [S5(100)]	4	Q6PJG9	S626	S	Q6PJG9 | S626	-0.13	0.984776323296718	4	0.0664421	FALSE	NotSig	0.00666240157267391	LRFN4	LRFN4 S626	0.00666240157267391
High	Q6PJI9	GATOR2 complex protein WDR59 OS=Homo sapiens OX=9606 GN=WDR59 PE=1 SV=2	[R].EAEHLSSPWGESSPEELR.[F]	0	1xTMT6plex [N-Term]; 2xPhospho [S12(100); S13(100)]	Q6PJI9 [810-827]	Q6PJI9 2xPhospho [S821(100); S822(100)]	6	2.02962e-05	5.47	5.14	-0.09	-0.06	-0.1	-0.05	-0.24	-0.26	0.03	0.21	0.19	0.05	0.23	0.2	0.02	0.986326139195147	0.999776231860906	0.961798778908158	0.999277145134958	0.93097205051141	0.713854208826228	0.9958001690876	0.777250606765317	0.758900809952732	0.994602898855942	0.65215247263231	0.701130198653107	0.999964897028726	85.8	142.7	74.3	84.6	139.7	83.7	86.6	174.6	111.1	71.7	80.5	83.6	79.7	88.2	82.3	82.5	79.1	69.1	81.6	84.6	78.5	84.6	96.9	94	101.6	92.9	91.4	Q6PJI9	GATOR2 complex protein WDR59 OS=Homo sapiens OX=9606 GN=WDR59 PE=1 SV=2	[R].EAEHLSSPWGESSPEELR.[F]	Q6PJI9 [810-827]	Q6PJI9 2xPhospho [S821(100); S822(100)]	1xTMT6plex [N-Term]; 2xPhospho [S12(100); S13(100)]	6	Q6PJI9	S821	S	Q6PJI9 | S821	-0.06	0.999776231860906	6	2.02962e-05	FALSE	NotSig	9.71921426923209e-05	WDR59	WDR59 S821	9.71921426923209e-05
High	Q6PJI9	GATOR2 complex protein WDR59 OS=Homo sapiens OX=9606 GN=WDR59 PE=1 SV=2	[R].EAEHLSSPWGESSPEELR.[F]	0	1xTMT6plex [N-Term]; 2xPhospho [S12(100); S13(100)]	Q6PJI9 [810-827]	Q6PJI9 2xPhospho [S821(100); S822(100)]	6	2.02962e-05	5.47	5.14	-0.09	-0.06	-0.1	-0.05	-0.24	-0.26	0.03	0.21	0.19	0.05	0.23	0.2	0.02	0.986326139195147	0.999776231860906	0.961798778908158	0.999277145134958	0.93097205051141	0.713854208826228	0.9958001690876	0.777250606765317	0.758900809952732	0.994602898855942	0.65215247263231	0.701130198653107	0.999964897028726	85.8	142.7	74.3	84.6	139.7	83.7	86.6	174.6	111.1	71.7	80.5	83.6	79.7	88.2	82.3	82.5	79.1	69.1	81.6	84.6	78.5	84.6	96.9	94	101.6	92.9	91.4	Q6PJI9	GATOR2 complex protein WDR59 OS=Homo sapiens OX=9606 GN=WDR59 PE=1 SV=2	[R].EAEHLSSPWGESSPEELR.[F]	Q6PJI9 [810-827]	Q6PJI9 2xPhospho [S821(100); S822(100)]	1xTMT6plex [N-Term]; 2xPhospho [S12(100); S13(100)]	6	Q6PJI9	S822	S	Q6PJI9 | S822	-0.06	0.999776231860906	6	2.02962e-05	FALSE	NotSig	9.71921426923209e-05	WDR59	WDR59 S822	9.71921426923209e-05
High	Q6PJI9	GATOR2 complex protein WDR59 OS=Homo sapiens OX=9606 GN=WDR59 PE=1 SV=2	[R].FGSLTYSDPR.[E]	0	1xTMT6plex [N-Term]; 1xPhospho [S3(92.7)]	Q6PJI9 [828-837]	Q6PJI9 1xPhospho [S830(92.7)]	6	0.0475034	1.69	2.17	-0.07	-0.03	0.01	-0.01	-0.07	-0.04	0.03	-0.03	-0.09	-0.02	-0.17	-0.19	-0.03	0.990991440690018	1	0.999948062711208	0.999999999999998	0.999995032976495	0.986041000721996	0.995700073238404	0.975493527954685	0.900821628188196	0.999999999999999	0.763635576303476	0.747196373581482	0.999964897028726	91.9	82.7	99	99.6	86.6	96.4	96.7	64.8	88.2	87.6	84.8	99	89.8	87.9	99	94.2	101.1	96.9	95.6	109	89.7	81.5	105.4	84.1	95.2	82.3	86	Q6PJI9	GATOR2 complex protein WDR59 OS=Homo sapiens OX=9606 GN=WDR59 PE=1 SV=2	[R].FGSLTYSDPR.[E]	Q6PJI9 [828-837]	Q6PJI9 1xPhospho [S830(92.7)]	1xTMT6plex [N-Term]; 1xPhospho [S3(92.7)]	6	Q6PJI9	S830	S	Q6PJI9 | S830	-0.03	1	6	0.0475034	FALSE	NotSig	0	WDR59	WDR59 S830	0
High	Q6PJI9	GATOR2 complex protein WDR59 OS=Homo sapiens OX=9606 GN=WDR59 PE=1 SV=2	[R].FGSLTYSDPRER.[E]	1	1xTMT6plex [N-Term]; 2xPhospho [S7(99.5); S/Y/T]	Q6PJI9 [828-839]	Q6PJI9 2xPhospho [S834(99.5); S/Y/T]	5	0.00667135	2.58	2.4	-0.01	0.06	0.23	0.08	0.18	0.26	0.08	0.41	0.26	-0.14	0.02	0.09	-0.07	0.999993504563087	0.997573514656064	0.619727458454131	0.990810345111742	0.922971591342141	0.596960282789669	0.985060594463781	0.24560678310397	0.542847556400711	0.834634235639541	0.968153131547672	0.828162720983519	0.983704600001177	83.3	68.6	106.7	92.3	91.4	106.6	91.7	79.9	113.5	82.5	80.3	92.3	81.3	87.1	88.5	103.3	116.8	107.9	92.3	104	97.6	106.2	104.1	92.9	109.5	91.6	116.6	Q6PJI9	GATOR2 complex protein WDR59 OS=Homo sapiens OX=9606 GN=WDR59 PE=1 SV=2	[R].FGSLTYSDPRER.[E]	Q6PJI9 [828-839]	Q6PJI9 2xPhospho [S834(99.5); S/Y/T]	1xTMT6plex [N-Term]; 2xPhospho [S7(99.5); S/Y/T]	5	Q6PJI9	S834	S	Q6PJI9 | S834	0.06	0.997573514656064	5	0.00667135	FALSE	NotSig	0.0010550897935624	WDR59	WDR59 S834	0.0010550897935624
High	Q6PJI9	GATOR2 complex protein WDR59 OS=Homo sapiens OX=9606 GN=WDR59 PE=1 SV=2	[R].LYSGSPTR.[S]	0	1xTMT6plex [N-Term]; 1xPhospho [Y2(94.3)]	Q6PJI9 [599-606]	Q6PJI9 1xPhospho [Y600(94.3)]	10	0.137244	2.31	2.14	-0.06	-0.07	0.1	0.05	0.09	0.02	-0.01	0.03	0.12	-0.05	-0.07	0.05	0.07	0.991545923458338	0.997573514656064	0.937519190475517	0.998905490258195	0.990064735806437	0.987048047798115	0.999996824590157	0.917609675115694	0.764155582869962	0.981459129607304	0.902398436186017	0.916780454127186	0.981763226416742	93.7	96	85	91.8	90.4	87.1	91	65	91.7	90	87.4	93	89.2	85.8	90.5	96.2	97.6	96.7	90	94.6	93.6	95.3	98	96.8	94.7	90.7	91.9	Q6PJI9	GATOR2 complex protein WDR59 OS=Homo sapiens OX=9606 GN=WDR59 PE=1 SV=2	[R].LYSGSPTR.[S]	Q6PJI9 [599-606]	Q6PJI9 1xPhospho [Y600(94.3)]	1xTMT6plex [N-Term]; 1xPhospho [Y2(94.3)]	10	Q6PJI9	Y600	Y	Q6PJI9 | Y600	-0.07	0.997573514656064	10	0.137244	FALSE	NotSig	0.0010550897935624	WDR59	WDR59 Y600	0.0010550897935624
High	Q6PJT7	Zinc finger CCCH domain-containing protein 14 OS=Homo sapiens OX=9606 GN=ZC3H14 PE=1 SV=1	[R].VSTSSQESK.[T]	0	1xTMT6plex [N-Term]; 1xTMT6plex [K9]; 1xPhospho [S5(94.4)]	Q6PJT7 [131-139]	Q6PJT7 1xPhospho [S135(94.4)]	10	0.0026845	3.15	3.15	-0.03	-0.16	-0.13	-0.09	-0.24	-0.19	-0.13	-0.2	-0.13	0.05	0.04	-0.06	-0.05	0.99684315520303	0.966293974825817	0.900479098636344	0.990810345111742	0.799930580733726	0.781842119921046	0.945432683687772	0.659430790807084	0.84512672858134	0.99277676935786	0.944460354530022	0.926901779724072	0.997153453473451	112.2	125.4	98.9	101.9	105.8	96.7	109.2	110.2	105.8	104	112.3	110.1	100.8	93.4	104.3	112.9	93	91.8	88.9	100.6	96	92.3	89.3	100.4	95.7	95.7	98.1	Q6PJT7	Zinc finger CCCH domain-containing protein 14 OS=Homo sapiens OX=9606 GN=ZC3H14 PE=1 SV=1	[R].VSTSSQESK.[T]	Q6PJT7 [131-139]	Q6PJT7 1xPhospho [S135(94.4)]	1xTMT6plex [N-Term]; 1xTMT6plex [K9]; 1xPhospho [S5(94.4)]	10	Q6PJT7	S135	S	Q6PJT7 | S135	-0.16	0.966293974825817	10	0.0026845	FALSE	NotSig	0.0148907284271764	ZC3H14	ZC3H14 S135	0.0148907284271764
High	Q6PJT7	Zinc finger CCCH domain-containing protein 14 OS=Homo sapiens OX=9606 GN=ZC3H14 PE=1 SV=1	[K].FNHDGEEEEEDDDYGSR.[T]	0	1xTMT6plex [N-Term]; 1xPhospho [S16(99.5)]	Q6PJT7 [308-324]	Q6PJT7 1xPhospho [S323(99.5)]	6	1.71024e-05	5.72	5.72	-0.15	-0.28	0.01	0	0.14	-0.12	-0.13	-0.55	-0.16	-0.01	-0.56	-0.28	0.26	0.941552482936591	0.881034657364333	0.995754244466683	0.999796476127219	0.982328681271281	0.944178860223394	0.978072728726165	0.175655178844101	0.845670385882533	0.999999999999999	0.236016259781201	0.569372230686529	0.542151281351805	135.2	128.6	104.7	115.7	135.7	102.7	86.2	75.4	98.5	116.1	127.4	100.9	106	127.2	96.5	116.3	135.3	109.8	116.3	98.5	115.6	98.2	95	82.7	94.4	71.2	79.2	Q6PJT7	Zinc finger CCCH domain-containing protein 14 OS=Homo sapiens OX=9606 GN=ZC3H14 PE=1 SV=1	[K].FNHDGEEEEEDDDYGSR.[T]	Q6PJT7 [308-324]	Q6PJT7 1xPhospho [S323(99.5)]	1xTMT6plex [N-Term]; 1xPhospho [S16(99.5)]	6	Q6PJT7	S323	S	Q6PJT7 | S323	-0.28	0.881034657364333	6	1.71024e-05	FALSE	NotSig	0.0550070073586197	ZC3H14	ZC3H14 S323	0.0550070073586197
High	Q6PJT7	Zinc finger CCCH domain-containing protein 14 OS=Homo sapiens OX=9606 GN=ZC3H14 PE=1 SV=1	[R].ISPPIKEEETK.[G]	1	1xTMT6plex [N-Term]; 2xTMT6plex [K6; K11]; 1xPhospho [S2(100)]	Q6PJT7 [408-418]	Q6PJT7 1xPhospho [S409(100)]	4	0.0123282	1.73	1.73	0.13	-0.12	-0.08	-0.28	-0.38	-0.17	-0.25	0.58	0.62	-0.2	-0.08	-0.08	-0.21	0.914163842349515	0.98678375844519	0.961798778908158	0.767109474161717	0.661766098612709	0.88833743136912	0.685223383875219	0.0507620211967665	0.0354702700912735	0.701236039391376	0.920009427426639	0.908479478426447	0.768423238886224	73	76.5	80.2	112	138.7	144.2	106.9	140.1	147	83.5	83.9	74.4	69.2	70.4	74.4	131.6	140.7	121.8	114.4	105.1	117.9	103.3	107.9	111.8	124.8	110.2	133.6	Q6PJT7	Zinc finger CCCH domain-containing protein 14 OS=Homo sapiens OX=9606 GN=ZC3H14 PE=1 SV=1	[R].ISPPIKEEETK.[G]	Q6PJT7 [408-418]	Q6PJT7 1xPhospho [S409(100)]	1xTMT6plex [N-Term]; 2xTMT6plex [K6; K11]; 1xPhospho [S2(100)]	4	Q6PJT7	S409	S	Q6PJT7 | S409	-0.12	0.98678375844519	4	0.0123282	FALSE	NotSig	0.00577800721197248	ZC3H14	ZC3H14 S409	0.00577800721197248
High	Q6PJT7	Zinc finger CCCH domain-containing protein 14 OS=Homo sapiens OX=9606 GN=ZC3H14 PE=1 SV=1	[R].DLVQPDKPASPK.[F]	0	1xTMT6plex [N-Term]; 2xTMT6plex [K7; K12]; 1xPhospho [S10(100)]	Q6PJT7 [506-517]	Q6PJT7 1xPhospho [S515(100)]	8	0.00230353	2.53	2.53	0.04	0.03	-0.01	-0.04	-0.02	-0.04	-0.01	-0.05	-0.02	-0.03	-0.17	-0.12	0.02	0.976642489250444	0.999702576186624	0.991871374880843	0.996150297345862	0.999995032976495	0.984749209438702	0.996737202565331	0.9767166254737	0.977472203678242	0.99277676935786	0.692767753143512	0.759130765418454	0.999964897028726	95	76.7	99.7	106.8	84	110	98.4	71.5	97.3	100.8	97.7	91.4	96.9	98.7	88.1	106.2	113.1	102.2	115.6	101.2	104.2	95.9	93.7	100.9	90.1	97.1	94.7	Q6PJT7	Zinc finger CCCH domain-containing protein 14 OS=Homo sapiens OX=9606 GN=ZC3H14 PE=1 SV=1	[R].DLVQPDKPASPK.[F]	Q6PJT7 [506-517]	Q6PJT7 1xPhospho [S515(100)]	1xTMT6plex [N-Term]; 2xTMT6plex [K7; K12]; 1xPhospho [S10(100)]	8	Q6PJT7	S515	S	Q6PJT7 | S515	0.03	0.999702576186624	8	0.00230353	FALSE	NotSig	0.000129188733791255	ZC3H14	ZC3H14 S515	0.000129188733791255
High	Q6PK04	Coiled-coil domain-containing protein 137 OS=Homo sapiens OX=9606 GN=CCDC137 PE=1 SV=1	[R].VQAGPGSPR.[R]	0	1xTMT6plex [N-Term]; 1xPhospho [S7(100)]	Q6PK04 [13-21]	Q6PK04 1xPhospho [S19(100)]	12	0.00385554	2.55	2.55	-0.11	-0.1	-0.52	-0.68	-0.84	0.02	0	0.76	-0.1	-0.15	0.71	0.01	-0.86	0.926009924695666	0.991670210549081	0.0022322671043502	0.00064040147688004	0.00404551242371833	0.98699175738122	0.999996824590157	0.00174233224267987	0.878502271473454	0.861144775855742	0.00568013364261058	0.974674284418355	1.87654193259659e-10	89.8	130.8	87.1	94	123.4	164.7	135.1	165.4	138.9	83.9	83.3	76.2	83.6	86.6	78	122.8	85.8	81.8	87.5	77.1	76	77.7	70.6	84	140.7	81.3	150.1	Q6PK04	Coiled-coil domain-containing protein 137 OS=Homo sapiens OX=9606 GN=CCDC137 PE=1 SV=1	[R].VQAGPGSPR.[R]	Q6PK04 [13-21]	Q6PK04 1xPhospho [S19(100)]	1xTMT6plex [N-Term]; 1xPhospho [S7(100)]	12	Q6PK04	S19	S	Q6PK04 | S19	-0.1	0.991670210549081	12	0.00385554	FALSE	NotSig	0.00363273263577275	CCDC137	CCDC137 S19	0.00363273263577275
High	Q6PKG0	La-related protein 1 OS=Homo sapiens OX=9606 GN=LARP1 PE=1 SV=2	[K].RHSVVAGGGGGEGR.[K]	1	1xTMT6plex [N-Term]; 1xPhospho [S3(100)]	Q6PKG0 [1038-1051]	Q6PKG0 1xPhospho [S1040(100)]	6	2.60593e-05	4.51	4.51	0.3	0.37	0.19	0.15	0.35	0.31	0.07	0.35	0.32	-0.04	0.37	0.46	0.04	0.674241358697259	0.639355300209625	0.917307282336765	0.985691228099467	0.792077372591658	0.721457373588765	0.989998281635421	0.626861139673156	0.612165664305404	0.999999999999999	0.652654001988503	0.51477674195456	0.999964897028726	74.8	93.6	68.6	89.3	71.5	79.5	95	97.9	86.2	99.1	92.3	88.4	78.3	96.9	103.7	90.8	95.4	78.8	97.7	64.6	88.3	120.1	121.2	130.8	117.7	145.9	93.7	Q6PKG0	La-related protein 1 OS=Homo sapiens OX=9606 GN=LARP1 PE=1 SV=2	[K].RHSVVAGGGGGEGR.[K]	Q6PKG0 [1038-1051]	Q6PKG0 1xPhospho [S1040(100)]	1xTMT6plex [N-Term]; 1xPhospho [S3(100)]	6	Q6PKG0	S1040	S	Q6PKG0 | S1040	0.37	0.639355300209625	6	2.60593e-05	FALSE	NotSig	0.194257730202117	LARP1	LARP1 S1040	0.194257730202117
High	Q6PKG0	La-related protein 1 OS=Homo sapiens OX=9606 GN=LARP1 PE=1 SV=2	[K].NALPPVLTTVNGQSPPEHSAPAK.[V]	0	1xTMT6plex [N-Term]; 1xTMT6plex [K23]; 1xPhospho [S14(100)]	Q6PKG0 [130-152]	Q6PKG0 1xPhospho [S143(100)]	8	3.98576e-05	3.54	3.86	0.12	0.3	0.11	0.14	0	0.02	0.17	0.09	-0.1	0.03	-0.03	-0.08	-0.02	0.896221619426026	0.581942030947539	0.90174198977561	0.970008681487771	0.999995032976495	0.98699175738122	0.851618847988624	0.817706548247798	0.848807288972644	0.994602898855942	0.977349000877175	0.876663688321031	0.999964897028726	83.3	79.8	98.4	97.6	75.4	91.2	95.4	75.4	99.6	90.7	81.2	103.5	110.5	102.2	98.4	98.3	98.6	104.7	102.5	100.7	99.2	104.6	95.5	91.4	95.8	96.8	103.4	Q6PKG0	La-related protein 1 OS=Homo sapiens OX=9606 GN=LARP1 PE=1 SV=2	[K].NALPPVLTTVNGQSPPEHSAPAK.[V]	Q6PKG0 [130-152]	Q6PKG0 1xPhospho [S143(100)]	1xTMT6plex [N-Term]; 1xTMT6plex [K23]; 1xPhospho [S14(100)]	8	Q6PKG0	S143	S	Q6PKG0 | S143	0.3	0.581942030947539	8	3.98576e-05	FALSE	NotSig	0.235120274617251	LARP1	LARP1 S143	0.235120274617251
High	Q6PKG0	La-related protein 1 OS=Homo sapiens OX=9606 GN=LARP1 PE=1 SV=2	[K].GEGSDSK.[E]	0	1xTMT6plex [N-Term]; 1xTMT6plex [K7]; 1xPhospho [S4(95.6)]	Q6PKG0 [212-218]	Q6PKG0 1xPhospho [S215(95.6)]	6	0.00854526	2.1	2.1	-0.18	0.04	0.08	0.12	0	0.06	0.22	0.18	-0.09	0.05	-0.09	-0.19	-0.06	0.850065019091135	0.999702576186624	0.969076351263434	0.983666117337321	0.999995032976495	0.969081395142736	0.707651002105061	0.63075360893836	0.88515728478279	0.99277676935786	0.904200246176431	0.660236792617645	0.983960855704089	99.6	95.9	88.5	99.3	97.1	93.1	97.1	92.3	90.2	79.8	84.8	97.3	96.6	98.6	100	87.5	111.2	102.3	105.3	105.7	108.2	82.3	92.3	94.2	93	96.3	100.1	Q6PKG0	La-related protein 1 OS=Homo sapiens OX=9606 GN=LARP1 PE=1 SV=2	[K].GEGSDSK.[E]	Q6PKG0 [212-218]	Q6PKG0 1xPhospho [S215(95.6)]	1xTMT6plex [N-Term]; 1xTMT6plex [K7]; 1xPhospho [S4(95.6)]	6	Q6PKG0	S215	S	Q6PKG0 | S215	0.04	0.999702576186624	6	0.00854526	FALSE	NotSig	0.000129188733791255	LARP1	LARP1 S215	0.000129188733791255
High	Q6PKG0	La-related protein 1 OS=Homo sapiens OX=9606 GN=LARP1 PE=1 SV=2	[K].SDESGEEK.[N]	0	1xTMT6plex [N-Term]; 1xTMT6plex [K8]; 2xPhospho [S1(100); S4(100)]	Q6PKG0 [225-232]	Q6PKG0 2xPhospho [S225(100); S228(100)]	10	0.00619521	3.64	3.64	0.09	0.28	0.28	0.37	0.01	-0.05	0.19	-0.26	-0.39	0.08	-0.1	-0.12	0.06	0.924739696080301	0.598433956291451	0.279607772608244	0.386817065740636	0.999995032976495	0.978560477427656	0.766086245426889	0.4023590371951	0.05444513896562	0.932056698896191	0.863421275523729	0.650993066965275	0.997153453473451	122.3	76.6	102.2	93.1	48	80	105.1	47.1	93.9	97.4	109	115.5	124.1	118.3	126.6	88.9	97.3	102.3	103.1	104.9	95.2	90.8	94.6	95.7	96.7	90.7	81.4	Q6PKG0	La-related protein 1 OS=Homo sapiens OX=9606 GN=LARP1 PE=1 SV=2	[K].SDESGEEK.[N]	Q6PKG0 [225-232]	Q6PKG0 2xPhospho [S225(100); S228(100)]	1xTMT6plex [N-Term]; 1xTMT6plex [K8]; 2xPhospho [S1(100); S4(100)]	10	Q6PKG0	S225	S	Q6PKG0 | S225	0.28	0.598433956291451	10	0.00619521	FALSE	NotSig	0.222983771741844	LARP1	LARP1 S225	0.222983771741844
High	Q6PKG0	La-related protein 1 OS=Homo sapiens OX=9606 GN=LARP1 PE=1 SV=2	[K].SDESGEEK.[N]	0	1xTMT6plex [N-Term]; 1xTMT6plex [K8]; 2xPhospho [S1(100); S4(100)]	Q6PKG0 [225-232]	Q6PKG0 2xPhospho [S225(100); S228(100)]	10	0.00619521	3.64	3.64	0.09	0.28	0.28	0.37	0.01	-0.05	0.19	-0.26	-0.39	0.08	-0.1	-0.12	0.06	0.924739696080301	0.598433956291451	0.279607772608244	0.386817065740636	0.999995032976495	0.978560477427656	0.766086245426889	0.4023590371951	0.05444513896562	0.932056698896191	0.863421275523729	0.650993066965275	0.997153453473451	122.3	76.6	102.2	93.1	48	80	105.1	47.1	93.9	97.4	109	115.5	124.1	118.3	126.6	88.9	97.3	102.3	103.1	104.9	95.2	90.8	94.6	95.7	96.7	90.7	81.4	Q6PKG0	La-related protein 1 OS=Homo sapiens OX=9606 GN=LARP1 PE=1 SV=2	[K].SDESGEEK.[N]	Q6PKG0 [225-232]	Q6PKG0 2xPhospho [S225(100); S228(100)]	1xTMT6plex [N-Term]; 1xTMT6plex [K8]; 2xPhospho [S1(100); S4(100)]	10	Q6PKG0	S228	S	Q6PKG0 | S228	0.28	0.598433956291451	10	0.00619521	FALSE	NotSig	0.222983771741844	LARP1	LARP1 S228	0.222983771741844
High	Q6PKG0	La-related protein 1 OS=Homo sapiens OX=9606 GN=LARP1 PE=1 SV=2	[K].ETESAPGSPR.[A]	0	1xTMT6plex [N-Term]; 2xPhospho [S4(100); S8(100)]	Q6PKG0 [514-523]	Q6PKG0 2xPhospho [S517(100); S521(100)]	51	0.00151341	2.68	2.68	-0.12	0.02	-0.11	-0.09	-0.02	-0.02	0.14	0.17	0.03	0.02	-0.03	-0.05	-0.01	0.872927412896367	0.999811955544829	0.783195112517783	0.910271093604522	0.999995032976495	0.997007925186622	0.908179474185641	0.360605279075779	0.823960689048999	0.999999999999999	0.939956202240277	0.885524185651351	0.998822211080381	94.5	98.7	87.7	108	110.3	93.8	99.3	107.2	92.9	87	85.4	98.2	95.6	93.9	99.2	97.8	100	103.3	101.3	95.5	104.6	95.4	97.6	104.2	96.1	99.8	98.1	Q6PKG0	La-related protein 1 OS=Homo sapiens OX=9606 GN=LARP1 PE=1 SV=2	[K].ETESAPGSPR.[A]	Q6PKG0 [514-523]	Q6PKG0 2xPhospho [S517(100); S521(100)]	1xTMT6plex [N-Term]; 2xPhospho [S4(100); S8(100)]	51	Q6PKG0	S517	S	Q6PKG0 | S517	0.02	0.999811955544829	51	0.00151341	FALSE	NotSig	8.1674348678143e-05	LARP1	LARP1 S517	8.1674348678143e-05
High	Q6PKG0	La-related protein 1 OS=Homo sapiens OX=9606 GN=LARP1 PE=1 SV=2	[K].ETESAPGSPR.[A]	0	1xTMT6plex [N-Term]; 2xPhospho [S4(100); S8(100)]	Q6PKG0 [514-523]	Q6PKG0 2xPhospho [S517(100); S521(100)]	51	0.00151341	2.68	2.68	-0.12	0.02	-0.11	-0.09	-0.02	-0.02	0.14	0.17	0.03	0.02	-0.03	-0.05	-0.01	0.872927412896367	0.999811955544829	0.783195112517783	0.910271093604522	0.999995032976495	0.997007925186622	0.908179474185641	0.360605279075779	0.823960689048999	0.999999999999999	0.939956202240277	0.885524185651351	0.998822211080381	94.5	98.7	87.7	108	110.3	93.8	99.3	107.2	92.9	87	85.4	98.2	95.6	93.9	99.2	97.8	100	103.3	101.3	95.5	104.6	95.4	97.6	104.2	96.1	99.8	98.1	Q6PKG0	La-related protein 1 OS=Homo sapiens OX=9606 GN=LARP1 PE=1 SV=2	[K].ETESAPGSPR.[A]	Q6PKG0 [514-523]	Q6PKG0 2xPhospho [S517(100); S521(100)]	1xTMT6plex [N-Term]; 2xPhospho [S4(100); S8(100)]	51	Q6PKG0	S521	S	Q6PKG0 | S521	0.02	0.999811955544829	51	0.00151341	FALSE	NotSig	8.1674348678143e-05	LARP1	LARP1 S521	8.1674348678143e-05
High	Q6PKG0	La-related protein 1 OS=Homo sapiens OX=9606 GN=LARP1 PE=1 SV=2	[K].GLSASLPDLDSENWIEVK.[K]	0	1xTMT6plex [N-Term]; 1xTMT6plex [K18]; 1xPhospho [S5(92)]	Q6PKG0 [544-561]	Q6PKG0 1xPhospho [S548(92)]	12	5.8375e-06	5.37	5.37	0.05	0.08	0.07	0.12	0.07	0.11	0.03	0.03	-0.04	0.05	0.02	-0.07	-0.04	0.976642489250444	0.989084623374474	0.96432212155419	0.983666117337321	0.995009667369725	0.863245006023566	0.999670073787776	0.905958489994507	0.977325572244507	0.99277676935786	0.977692657017448	0.839686025530819	0.980524656614917	92	108.8	97.8	94.2	116.6	97.1	95.9	109.9	96	94.7	101.3	102.8	102.6	106	103.2	101.2	102.2	102.7	104.7	105.8	105.5	100.6	105.3	100	96.9	104.6	103.6	Q6PKG0	La-related protein 1 OS=Homo sapiens OX=9606 GN=LARP1 PE=1 SV=2	[K].GLSASLPDLDSENWIEVK.[K]	Q6PKG0 [544-561]	Q6PKG0 1xPhospho [S548(92)]	1xTMT6plex [N-Term]; 1xTMT6plex [K18]; 1xPhospho [S5(92)]	12	Q6PKG0	S548	S	Q6PKG0 | S548	0.08	0.989084623374474	12	5.8375e-06	FALSE	NotSig	0.00476654976545773	LARP1	LARP1 S548	0.00476654976545773
High	Q6PKG0	La-related protein 1 OS=Homo sapiens OX=9606 GN=LARP1 PE=1 SV=2	[K].NTFTAWSDEESDYEIDDR.[D]	0	1xTMT6plex [N-Term]; 1xPhospho [S7(100)]	Q6PKG0 [621-638]	Q6PKG0 1xPhospho [S627(100)]	10	1.5649e-09	6.14	6.14	0.03	0.3	0.31	0.46	0.22	0.19	0.27	0.27	0.03	0.15	0.15	0.03	0.02	0.99684315520303	0.701506829749392	0.398532590347479	0.149329882097197	0.904790568955831	0.810144943082663	0.662372439520274	0.542606644619892	0.965612257420688	0.792317350575784	0.743629960964513	0.952601935006394	0.999964897028726	91.3	74.7	103.5	81.5	76.3	90.2	92.6	98.4	105.9	93.4	86.2	102.3	100.7	112.3	118.5	101.2	101.1	103.1	112.7	110.8	112.2	118.5	114.3	93	125.6	104.3	112.4	Q6PKG0	La-related protein 1 OS=Homo sapiens OX=9606 GN=LARP1 PE=1 SV=2	[K].NTFTAWSDEESDYEIDDR.[D]	Q6PKG0 [621-638]	Q6PKG0 1xPhospho [S627(100)]	1xTMT6plex [N-Term]; 1xPhospho [S7(100)]	10	Q6PKG0	S627	S	Q6PKG0 | S627	0.3	0.701506829749392	10	1.5649e-09	FALSE	NotSig	0.153968096398936	LARP1	LARP1 S627	0.153968096398936
High	Q6PKG0	La-related protein 1 OS=Homo sapiens OX=9606 GN=LARP1 PE=1 SV=2	[K].NTFTAWSDEESDYEIDDR.[D]	0	1xDeamidated [N1]; 1xTMT6plex [N-Term]; 2xPhospho [S7(100); S11(100)]	Q6PKG0 [621-638]	Q6PKG0 2xPhospho [S627(100); S631(100)]	10	3.97703e-05	5.36	NA	0.08	0.29	0.29	0.37	0.22	0.23	0.21	0.25	0.03	0.08	0.2	0.11	-0.01	0.972988596051129	0.742211023219496	0.357833046810464	0.287833178798844	0.903032130017625	0.632289301024942	0.687758651588002	0.501558547250976	0.942326429639872	0.95887681711751	0.592511878129278	0.795079743570659	0.999964897028726	91.4	99.2	93.2	90.9	83.5	83.1	99.5	90.6	99.7	98.2	94.7	115.5	120.7	113.9	96.9	91.4	102	106.7	104.6	107.7	109.6	116	117	107.9	116.8	116.7	122.7	Q6PKG0	La-related protein 1 OS=Homo sapiens OX=9606 GN=LARP1 PE=1 SV=2	[K].NTFTAWSDEESDYEIDDR.[D]	Q6PKG0 [621-638]	Q6PKG0 2xPhospho [S627(100); S631(100)]	1xDeamidated [N1]; 1xTMT6plex [N-Term]; 2xPhospho [S7(100); S11(100)]	10	Q6PKG0	S631	S	Q6PKG0 | S631	0.29	0.742211023219496	10	3.97703e-05	FALSE	NotSig	0.129472599855399	LARP1	LARP1 S631	0.129472599855399
High	Q6PKG0	La-related protein 1 OS=Homo sapiens OX=9606 GN=LARP1 PE=1 SV=2	[R].ESPRPLQLPGAEGPAISDGEEGGGEPGAGGGAAGAAGAGR.[R]	0	1xTMT6plex [N-Term]; 2xPhospho [S2(100); S17(100)]	Q6PKG0 [74-113]	Q6PKG0 2xPhospho [S75(100); S90(100)]	7	7.78723e-07	3.97	NA	-0.05	0.16	-0.08	0.14	0.31	0.1	0.21	-0.2	-0.2	0.22	-0.28	-0.29	0.21	0.99684315520303	0.979599486722368	0.979138885624234	0.97775442364449	0.782137172599986	0.95863122646287	0.920882524415981	0.786818796384696	0.783884226728899	0.777432199992499	0.736410779123639	0.67045106244673	0.82500818330131	122.1	92.5	100.2	108.3	136.1	92.3	78.6	78.7	79.1	104.2	74.4	96.8	112.2	119.2	109.9	120.5	102.3	93.5	123.3	99.2	119.1	102.2	84.2	97.4	84.3	96.3	77.6	Q6PKG0	La-related protein 1 OS=Homo sapiens OX=9606 GN=LARP1 PE=1 SV=2	[R].ESPRPLQLPGAEGPAISDGEEGGGEPGAGGGAAGAAGAGR.[R]	Q6PKG0 [74-113]	Q6PKG0 2xPhospho [S75(100); S90(100)]	1xTMT6plex [N-Term]; 2xPhospho [S2(100); S17(100)]	7	Q6PKG0	S75	S	Q6PKG0 | S75	0.16	0.979599486722368	7	7.78723e-07	FALSE	NotSig	0.00895145110316433	LARP1	LARP1 S75	0.00895145110316433
High	Q6PKG0	La-related protein 1 OS=Homo sapiens OX=9606 GN=LARP1 PE=1 SV=2	[R].SLPTTVPESPNYR.[N]	0	1xTMT6plex [N-Term]; 1xDeamidated [N11]; 2xPhospho [S1(100); S9(99.8)]	Q6PKG0 [766-778]	Q6PKG0 2xPhospho [S766(100); S774(99.8)]	13	9.15545e-05	2.9	NA	-0.2	-0.12	0.08	-0.02	0.04	0.04	0.08	0.34	0.25	-0.1	-0.04	0.05	-0.01	0.612676736683836	0.984776323296718	0.954880521948078	0.999277145134958	0.999995032976495	0.975568190967193	0.975897521386213	0.22643424792789	0.470360460888444	0.900507406816909	0.962758944531992	0.921754386868982	0.999964897028726	86.9	97.7	92.9	99.7	123.2	94.4	97.8	121	99.7	81.2	79.9	94.7	85.8	92.7	84.9	93.8	106.7	105.7	99	93.9	98.7	105.1	102.2	96.9	101.4	103	102.7	Q6PKG0	La-related protein 1 OS=Homo sapiens OX=9606 GN=LARP1 PE=1 SV=2	[R].SLPTTVPESPNYR.[N]	Q6PKG0 [766-778]	Q6PKG0 2xPhospho [S766(100); S774(99.8)]	1xTMT6plex [N-Term]; 1xDeamidated [N11]; 2xPhospho [S1(100); S9(99.8)]	13	Q6PKG0	S766	S	Q6PKG0 | S766	-0.12	0.984776323296718	13	9.15545e-05	FALSE	NotSig	0.00666240157267391	LARP1	LARP1 S766	0.00666240157267391
High	Q6PKG0	La-related protein 1 OS=Homo sapiens OX=9606 GN=LARP1 PE=1 SV=2	[R].SLPTTVPESPNYR.[N]	0	1xTMT6plex [N-Term]; 1xDeamidated [N11]; 2xPhospho [S1(100); S9(99.8)]	Q6PKG0 [766-778]	Q6PKG0 2xPhospho [S766(100); S774(99.8)]	13	9.15545e-05	2.9	NA	-0.2	-0.12	0.08	-0.02	0.04	0.04	0.08	0.34	0.25	-0.1	-0.04	0.05	-0.01	0.612676736683836	0.984776323296718	0.954880521948078	0.999277145134958	0.999995032976495	0.975568190967193	0.975897521386213	0.22643424792789	0.470360460888444	0.900507406816909	0.962758944531992	0.921754386868982	0.999964897028726	86.9	97.7	92.9	99.7	123.2	94.4	97.8	121	99.7	81.2	79.9	94.7	85.8	92.7	84.9	93.8	106.7	105.7	99	93.9	98.7	105.1	102.2	96.9	101.4	103	102.7	Q6PKG0	La-related protein 1 OS=Homo sapiens OX=9606 GN=LARP1 PE=1 SV=2	[R].SLPTTVPESPNYR.[N]	Q6PKG0 [766-778]	Q6PKG0 2xPhospho [S766(100); S774(99.8)]	1xTMT6plex [N-Term]; 1xDeamidated [N11]; 2xPhospho [S1(100); S9(99.8)]	13	Q6PKG0	S774	S	Q6PKG0 | S774	-0.12	0.984776323296718	13	9.15545e-05	FALSE	NotSig	0.00666240157267391	LARP1	LARP1 S774	0.00666240157267391
High	Q6PKG0	La-related protein 1 OS=Homo sapiens OX=9606 GN=LARP1 PE=1 SV=2	[R].HSSNPPLESHVGWVMDSR.[E]	0	1xTMT6plex [N-Term]; 1xOxidation [M15]; 1xPhospho [S3(91.4)]	Q6PKG0 [822-839]	Q6PKG0 1xPhospho [S824(91.4)]	14	2.11637e-05	5.25	4.03	-0.18	-0.08	0.15	0.06	0	0.02	0.09	0.14	0.04	-0.09	0.01	0.09	-0.02	0.845774863882333	0.997573514656064	0.842316585511772	0.990810345111742	0.999995032976495	0.988319016475969	0.978224143131	0.833545121476304	0.973957813506919	0.973221240698755	0.990290076768131	0.880871187486531	0.999964897028726	114.4	113.5	105.4	99.1	97.3	99.7	97.3	109.3	112.9	100.4	111.5	97.7	107	116.6	99.6	110.3	107.7	119.2	105.4	100.5	103.4	101.5	109.7	116.5	115.6	111	95.2	Q6PKG0	La-related protein 1 OS=Homo sapiens OX=9606 GN=LARP1 PE=1 SV=2	[R].HSSNPPLESHVGWVMDSR.[E]	Q6PKG0 [822-839]	Q6PKG0 1xPhospho [S824(91.4)]	1xTMT6plex [N-Term]; 1xOxidation [M15]; 1xPhospho [S3(91.4)]	14	Q6PKG0	S824	S	Q6PKG0 | S824	-0.08	0.997573514656064	14	2.11637e-05	FALSE	NotSig	0.0010550897935624	LARP1	LARP1 S824	0.0010550897935624
High	Q6PKG0	La-related protein 1 OS=Homo sapiens OX=9606 GN=LARP1 PE=1 SV=2	[R].TASISSSPSEGTPTVGSYGCTPQSLPK.[F]	0	1xTMT6plex [N-Term]; 1xCarbamidomethyl [C20]; 1xTMT6plex [K27]; 4xPhospho [S6(91.9); Y18(89.4); S24(99.8); S/T]	Q6PKG0 [845-871]	Q6PKG0 4xPhospho [S850(91.9); Y862(89.4); S868(99.8); S/T]	30	0.00229426	4.28	4.28	0.04	-0.34	0	0.03	0.24	0.05	-0.38	0.05	0.62	0.03	0.15	0.31	0.19	0.99684315520303	0.972566674988795	0.999644684642283	0.999277145134958	0.879182891111017	0.976834775133884	0.91806985333426	0.968302158363638	0.0652134749545436	0.995641976558688	0.789668442641857	0.284440649041517	0.766035926264446	106.7	72.2	95.1	91.2	86.4	93.8	97.6	84.7	101.7	76.5	97.7	107.4	75.3	88	61.7	91.2	88.7	102.4	92.4	94.2	93.1	109.7	117	115.4	104	95.9	101	Q6PKG0	La-related protein 1 OS=Homo sapiens OX=9606 GN=LARP1 PE=1 SV=2	[R].TASISSSPSEGTPTVGSYGCTPQSLPK.[F]	Q6PKG0 [845-871]	Q6PKG0 4xPhospho [S850(91.9); Y862(89.4); S868(99.8); S/T]	1xTMT6plex [N-Term]; 1xCarbamidomethyl [C20]; 1xTMT6plex [K27]; 4xPhospho [S6(91.9); Y18(89.4); S24(99.8); S/T]	30	Q6PKG0	S850	S	Q6PKG0 | S850	-0.34	0.972566674988795	30	0.00229426	FALSE	NotSig	0.0120806156196092	LARP1	LARP1 S850	0.0120806156196092
High	Q6PKG0	La-related protein 1 OS=Homo sapiens OX=9606 GN=LARP1 PE=1 SV=2	[R].TASISSSPSEGTPTVGSYGCTPQSLPK.[F]	0	1xTMT6plex [N-Term]; 1xCarbamidomethyl [C20]; 1xTMT6plex [K27]; 3xPhospho [S9(93.5); T21(98.8); S/T/Y]	Q6PKG0 [845-871]	Q6PKG0 3xPhospho [S853(93.5); T865(98.8); S/T/Y]	26	0.000274117	4.6	4.6	0	0.07	0.23	0.22	0.34	0.21	0.06	-0.2	-0.14	-0.01	-0.28	-0.15	0.12	0.999993504563087	0.991670210549081	0.66523994301847	0.865747078031879	0.603939514158816	0.767718796201584	0.988681468993934	0.688026058704612	0.82484905744478	0.999999999999999	0.527022618871978	0.785718699576282	0.947289539246795	100.4	107.7	123.1	112	97.7	93.2	93.8	81.1	78.5	100.9	109.3	108.1	119.2	102.1	112.8	114.4	109.6	126.6	116.9	111	113.9	94.1	105.4	102.5	94.1	110.5	89.5	Q6PKG0	La-related protein 1 OS=Homo sapiens OX=9606 GN=LARP1 PE=1 SV=2	[R].TASISSSPSEGTPTVGSYGCTPQSLPK.[F]	Q6PKG0 [845-871]	Q6PKG0 3xPhospho [S853(93.5); T865(98.8); S/T/Y]	1xTMT6plex [N-Term]; 1xCarbamidomethyl [C20]; 1xTMT6plex [K27]; 3xPhospho [S9(93.5); T21(98.8); S/T/Y]	26	Q6PKG0	S853	S	Q6PKG0 | S853	0.07	0.991670210549081	26	0.000274117	FALSE	NotSig	0.00363273263577275	LARP1	LARP1 S853	0.00363273263577275
High	Q6PKG0	La-related protein 1 OS=Homo sapiens OX=9606 GN=LARP1 PE=1 SV=2	[R].TASISSSPSEGTPTVGSYGCTPQSLPK.[F]	0	1xTMT6plex [N-Term]; 1xCarbamidomethyl [C20]; 1xDeamidated [Q23]; 1xTMT6plex [K27]; 3xPhospho [S17(91.5); S24(100); S/Y/T]	Q6PKG0 [845-871]	Q6PKG0 3xPhospho [S861(91.5); S868(100); S/Y/T]	5	0.000690321	3.89	NA	0.16	0.16	0.21	0.09	0.48	0.21	0	-0.46	-0.2	-0.13	-0.31	0.08	0.26	0.934480556365403	0.966356693436167	0.80458076793531	0.983666117337321	0.327528926150571	0.808919098806621	0.999996824590157	0.306924741788954	0.730102553720237	0.983182198908538	0.596152575572585	0.916835581865665	0.635941133948463	108.6	99.5	109.4	108.9	91.3	94.5	92.3	76.2	68.4	124.8	121.3	112.3	115.8	142.9	121.4	110.7	109.6	105.7	104.5	100.5	100.3	103	105.9	108.6	111	85.5	88.3	Q6PKG0	La-related protein 1 OS=Homo sapiens OX=9606 GN=LARP1 PE=1 SV=2	[R].TASISSSPSEGTPTVGSYGCTPQSLPK.[F]	Q6PKG0 [845-871]	Q6PKG0 3xPhospho [S861(91.5); S868(100); S/Y/T]	1xTMT6plex [N-Term]; 1xCarbamidomethyl [C20]; 1xDeamidated [Q23]; 1xTMT6plex [K27]; 3xPhospho [S17(91.5); S24(100); S/Y/T]	5	Q6PKG0	S861	S	Q6PKG0 | S861	0.16	0.966356693436167	5	0.000690321	FALSE	NotSig	0.0148625408743563	LARP1	LARP1 S861	0.0148625408743563
High	Q6PKG0	La-related protein 1 OS=Homo sapiens OX=9606 GN=LARP1 PE=1 SV=2	[R].TASISSSPSEGTPTVGSYGCTPQSLPK.[F]	0	1xTMT6plex [N-Term]; 1xCarbamidomethyl [C20]; 1xTMT6plex [K27]; 4xPhospho [S6(91.9); Y18(89.4); S24(99.8); S/T]	Q6PKG0 [845-871]	Q6PKG0 4xPhospho [S850(91.9); Y862(89.4); S868(99.8); S/T]	30	0.00229426	4.28	4.28	0.04	-0.34	0	0.03	0.24	0.05	-0.38	0.05	0.62	0.03	0.15	0.31	0.19	0.99684315520303	0.972566674988795	0.999644684642283	0.999277145134958	0.879182891111017	0.976834775133884	0.91806985333426	0.968302158363638	0.0652134749545436	0.995641976558688	0.789668442641857	0.284440649041517	0.766035926264446	106.7	72.2	95.1	91.2	86.4	93.8	97.6	84.7	101.7	76.5	97.7	107.4	75.3	88	61.7	91.2	88.7	102.4	92.4	94.2	93.1	109.7	117	115.4	104	95.9	101	Q6PKG0	La-related protein 1 OS=Homo sapiens OX=9606 GN=LARP1 PE=1 SV=2	[R].TASISSSPSEGTPTVGSYGCTPQSLPK.[F]	Q6PKG0 [845-871]	Q6PKG0 4xPhospho [S850(91.9); Y862(89.4); S868(99.8); S/T]	1xTMT6plex [N-Term]; 1xCarbamidomethyl [C20]; 1xTMT6plex [K27]; 4xPhospho [S6(91.9); Y18(89.4); S24(99.8); S/T]	30	Q6PKG0	S868	S	Q6PKG0 | S868	-0.34	0.972566674988795	30	0.00229426	FALSE	NotSig	0.0120806156196092	LARP1	LARP1 S868	0.0120806156196092
High	Q6PKG0	La-related protein 1 OS=Homo sapiens OX=9606 GN=LARP1 PE=1 SV=2	[R].ESPRPLQLPGAEGPAISDGEEGGGEPGAGGGAAGAAGAGR.[R]	0	1xTMT6plex [N-Term]; 2xPhospho [S2(100); S17(100)]	Q6PKG0 [74-113]	Q6PKG0 2xPhospho [S75(100); S90(100)]	7	7.78723e-07	3.97	NA	-0.05	0.16	-0.08	0.14	0.31	0.1	0.21	-0.2	-0.2	0.22	-0.28	-0.29	0.21	0.99684315520303	0.979599486722368	0.979138885624234	0.97775442364449	0.782137172599986	0.95863122646287	0.920882524415981	0.786818796384696	0.783884226728899	0.777432199992499	0.736410779123639	0.67045106244673	0.82500818330131	122.1	92.5	100.2	108.3	136.1	92.3	78.6	78.7	79.1	104.2	74.4	96.8	112.2	119.2	109.9	120.5	102.3	93.5	123.3	99.2	119.1	102.2	84.2	97.4	84.3	96.3	77.6	Q6PKG0	La-related protein 1 OS=Homo sapiens OX=9606 GN=LARP1 PE=1 SV=2	[R].ESPRPLQLPGAEGPAISDGEEGGGEPGAGGGAAGAAGAGR.[R]	Q6PKG0 [74-113]	Q6PKG0 2xPhospho [S75(100); S90(100)]	1xTMT6plex [N-Term]; 2xPhospho [S2(100); S17(100)]	7	Q6PKG0	S90	S	Q6PKG0 | S90	0.16	0.979599486722368	7	7.78723e-07	FALSE	NotSig	0.00895145110316433	LARP1	LARP1 S90	0.00895145110316433
High	Q6PKG0	La-related protein 1 OS=Homo sapiens OX=9606 GN=LARP1 PE=1 SV=2	[R].KNTFTAWSDEESDYEIDDR.[D]	1	1xTMT6plex [K1]; 1xTMT6plex [N-Term]; 3xPhospho [T3(98.9); S8(100); S12(90.7)]	Q6PKG0 [620-638]	Q6PKG0 3xPhospho [T622(98.9); S627(100); S631(90.7)]	12	0.000115905	5.42	5.42	-0.04	-0.02	0.06	0.07	0.08	0.1	0.02	0.26	0.21	0.01	0.06	0.02	-0.03	0.994324369742863	1	0.976987162332516	0.990441431997117	0.995009667369725	0.927724439691045	0.999359193856331	0.487973428232287	0.577586246166756	0.999218310754011	0.870731776747713	0.946571513290202	0.999964897028726	94.8	74.9	98.8	107.6	82.4	101.9	102.9	94.1	109.2	82.1	92.3	99.4	93.8	93.6	98.3	101.2	106	108.4	106.9	108.7	102.8	105.9	110.2	108.6	110.6	103.9	111.9	Q6PKG0	La-related protein 1 OS=Homo sapiens OX=9606 GN=LARP1 PE=1 SV=2	[R].KNTFTAWSDEESDYEIDDR.[D]	Q6PKG0 [620-638]	Q6PKG0 3xPhospho [T622(98.9); S627(100); S631(90.7)]	1xTMT6plex [K1]; 1xTMT6plex [N-Term]; 3xPhospho [T3(98.9); S8(100); S12(90.7)]	12	Q6PKG0	T622	T	Q6PKG0 | T622	-0.02	1	12	0.000115905	FALSE	NotSig	0	LARP1	LARP1 T622	0
High	Q6PKG0	La-related protein 1 OS=Homo sapiens OX=9606 GN=LARP1 PE=1 SV=2	[R].TPRTPRTPQLK.[D]	2	1xTMT6plex [N-Term]; 1xTMT6plex [K11]; 3xPhospho [T1(100); T4(100); T7(100)]	Q6PKG0 [782-792]	Q6PKG0 3xPhospho [T782(100); T785(100); T788(100)]	9	0.0235157	2.99	2.5	-0.02	-0.15	0.06	-0.16	-0.02	-0.07	-0.13	0.23	0.42	-0.22	-0.16	0.12	0.06	0.99684315520303	0.972803114612474	0.976259028063696	0.904514061402054	0.999995032976495	0.964494057946332	0.942708850969516	0.563282073210937	0.108675709920463	0.328621935160917	0.717322770489794	0.742662980467376	0.999964897028726	91.9	120.4	94.3	99.4	142.2	116.6	105.6	137.1	115.1	97.5	93.1	82	81	84.8	86.9	127.8	121.7	110.1	102.4	104.6	106	100.4	114.3	113.6	112.7	108.5	109.3	Q6PKG0	La-related protein 1 OS=Homo sapiens OX=9606 GN=LARP1 PE=1 SV=2	[R].TPRTPRTPQLK.[D]	Q6PKG0 [782-792]	Q6PKG0 3xPhospho [T782(100); T785(100); T788(100)]	1xTMT6plex [N-Term]; 1xTMT6plex [K11]; 3xPhospho [T1(100); T4(100); T7(100)]	9	Q6PKG0	T782	T	Q6PKG0 | T782	-0.15	0.972803114612474	9	0.0235157	FALSE	NotSig	0.0119750475934976	LARP1	LARP1 T782	0.0119750475934976
High	Q6PKG0	La-related protein 1 OS=Homo sapiens OX=9606 GN=LARP1 PE=1 SV=2	[R].TPRTPRTPQLK.[D]	2	1xTMT6plex [N-Term]; 1xTMT6plex [K11]; 3xPhospho [T1(100); T4(100); T7(100)]	Q6PKG0 [782-792]	Q6PKG0 3xPhospho [T782(100); T785(100); T788(100)]	9	0.0235157	2.99	2.5	-0.02	-0.15	0.06	-0.16	-0.02	-0.07	-0.13	0.23	0.42	-0.22	-0.16	0.12	0.06	0.99684315520303	0.972803114612474	0.976259028063696	0.904514061402054	0.999995032976495	0.964494057946332	0.942708850969516	0.563282073210937	0.108675709920463	0.328621935160917	0.717322770489794	0.742662980467376	0.999964897028726	91.9	120.4	94.3	99.4	142.2	116.6	105.6	137.1	115.1	97.5	93.1	82	81	84.8	86.9	127.8	121.7	110.1	102.4	104.6	106	100.4	114.3	113.6	112.7	108.5	109.3	Q6PKG0	La-related protein 1 OS=Homo sapiens OX=9606 GN=LARP1 PE=1 SV=2	[R].TPRTPRTPQLK.[D]	Q6PKG0 [782-792]	Q6PKG0 3xPhospho [T782(100); T785(100); T788(100)]	1xTMT6plex [N-Term]; 1xTMT6plex [K11]; 3xPhospho [T1(100); T4(100); T7(100)]	9	Q6PKG0	T785	T	Q6PKG0 | T785	-0.15	0.972803114612474	9	0.0235157	FALSE	NotSig	0.0119750475934976	LARP1	LARP1 T785	0.0119750475934976
High	Q6PKG0	La-related protein 1 OS=Homo sapiens OX=9606 GN=LARP1 PE=1 SV=2	[R].TPRTPRTPQLK.[D]	2	1xTMT6plex [N-Term]; 1xTMT6plex [K11]; 3xPhospho [T1(100); T4(100); T7(100)]	Q6PKG0 [782-792]	Q6PKG0 3xPhospho [T782(100); T785(100); T788(100)]	9	0.0235157	2.99	2.5	-0.02	-0.15	0.06	-0.16	-0.02	-0.07	-0.13	0.23	0.42	-0.22	-0.16	0.12	0.06	0.99684315520303	0.972803114612474	0.976259028063696	0.904514061402054	0.999995032976495	0.964494057946332	0.942708850969516	0.563282073210937	0.108675709920463	0.328621935160917	0.717322770489794	0.742662980467376	0.999964897028726	91.9	120.4	94.3	99.4	142.2	116.6	105.6	137.1	115.1	97.5	93.1	82	81	84.8	86.9	127.8	121.7	110.1	102.4	104.6	106	100.4	114.3	113.6	112.7	108.5	109.3	Q6PKG0	La-related protein 1 OS=Homo sapiens OX=9606 GN=LARP1 PE=1 SV=2	[R].TPRTPRTPQLK.[D]	Q6PKG0 [782-792]	Q6PKG0 3xPhospho [T782(100); T785(100); T788(100)]	1xTMT6plex [N-Term]; 1xTMT6plex [K11]; 3xPhospho [T1(100); T4(100); T7(100)]	9	Q6PKG0	T788	T	Q6PKG0 | T788	-0.15	0.972803114612474	9	0.0235157	FALSE	NotSig	0.0119750475934976	LARP1	LARP1 T788	0.0119750475934976
High	Q6PKG0	La-related protein 1 OS=Homo sapiens OX=9606 GN=LARP1 PE=1 SV=2	[R].TASISSSPSEGTPTVGSYGCTPQSLPK.[F]	0	1xTMT6plex [N-Term]; 1xCarbamidomethyl [C20]; 1xTMT6plex [K27]; 3xPhospho [S9(93.5); T21(98.8); S/T/Y]	Q6PKG0 [845-871]	Q6PKG0 3xPhospho [S853(93.5); T865(98.8); S/T/Y]	26	0.000274117	4.6	4.6	0	0.07	0.23	0.22	0.34	0.21	0.06	-0.2	-0.14	-0.01	-0.28	-0.15	0.12	0.999993504563087	0.991670210549081	0.66523994301847	0.865747078031879	0.603939514158816	0.767718796201584	0.988681468993934	0.688026058704612	0.82484905744478	0.999999999999999	0.527022618871978	0.785718699576282	0.947289539246795	100.4	107.7	123.1	112	97.7	93.2	93.8	81.1	78.5	100.9	109.3	108.1	119.2	102.1	112.8	114.4	109.6	126.6	116.9	111	113.9	94.1	105.4	102.5	94.1	110.5	89.5	Q6PKG0	La-related protein 1 OS=Homo sapiens OX=9606 GN=LARP1 PE=1 SV=2	[R].TASISSSPSEGTPTVGSYGCTPQSLPK.[F]	Q6PKG0 [845-871]	Q6PKG0 3xPhospho [S853(93.5); T865(98.8); S/T/Y]	1xTMT6plex [N-Term]; 1xCarbamidomethyl [C20]; 1xTMT6plex [K27]; 3xPhospho [S9(93.5); T21(98.8); S/T/Y]	26	Q6PKG0	T865	T	Q6PKG0 | T865	0.07	0.991670210549081	26	0.000274117	FALSE	NotSig	0.00363273263577275	LARP1	LARP1 T865	0.00363273263577275
High	Q6PKG0	La-related protein 1 OS=Homo sapiens OX=9606 GN=LARP1 PE=1 SV=2	[R].TASISSSPSEGTPTVGSYGCTPQSLPK.[F]	0	1xTMT6plex [N-Term]; 1xCarbamidomethyl [C20]; 1xTMT6plex [K27]; 4xPhospho [S6(91.9); Y18(89.4); S24(99.8); S/T]	Q6PKG0 [845-871]	Q6PKG0 4xPhospho [S850(91.9); Y862(89.4); S868(99.8); S/T]	30	0.00229426	4.28	4.28	0.04	-0.34	0	0.03	0.24	0.05	-0.38	0.05	0.62	0.03	0.15	0.31	0.19	0.99684315520303	0.972566674988795	0.999644684642283	0.999277145134958	0.879182891111017	0.976834775133884	0.91806985333426	0.968302158363638	0.0652134749545436	0.995641976558688	0.789668442641857	0.284440649041517	0.766035926264446	106.7	72.2	95.1	91.2	86.4	93.8	97.6	84.7	101.7	76.5	97.7	107.4	75.3	88	61.7	91.2	88.7	102.4	92.4	94.2	93.1	109.7	117	115.4	104	95.9	101	Q6PKG0	La-related protein 1 OS=Homo sapiens OX=9606 GN=LARP1 PE=1 SV=2	[R].TASISSSPSEGTPTVGSYGCTPQSLPK.[F]	Q6PKG0 [845-871]	Q6PKG0 4xPhospho [S850(91.9); Y862(89.4); S868(99.8); S/T]	1xTMT6plex [N-Term]; 1xCarbamidomethyl [C20]; 1xTMT6plex [K27]; 4xPhospho [S6(91.9); Y18(89.4); S24(99.8); S/T]	30	Q6PKG0	Y862	Y	Q6PKG0 | Y862	-0.34	0.972566674988795	30	0.00229426	FALSE	NotSig	0.0120806156196092	LARP1	LARP1 Y862	0.0120806156196092
High	Q6PL18	ATPase family AAA domain-containing protein 2 OS=Homo sapiens OX=9606 GN=ATAD2 PE=1 SV=1	[R].SDPEQNEK.[L]	0	1xTMT6plex [N-Term]; 1xTMT6plex [K8]; 1xPhospho [S1(100)]	Q6PL18 [1139-1146]	Q6PL18 1xPhospho [S1139(100)]	6	0.000674022	3.26	3.26	-0.13	-0.25	-0.08	-0.07	-0.18	-0.09	-0.12	0	0.03	0.01	0.23	0.13	-0.09	0.925730138563297	0.788441316385742	0.93256731338852	0.990620139986037	0.938747673538912	0.960998358193734	0.926716631620157	0.97358385629814	0.940916713797822	0.999218310754011	0.496835877058745	0.769047883474446	0.943059038703405	99.4	116.1	116.2	96.4	96.1	95.1	112.9	118.3	104.6	106.4	117.4	97.8	104.1	97.9	94.6	93.2	90.9	84.4	86.9	92.9	91.7	100	95.5	108.5	94.7	106.3	106.4	Q6PL18	ATPase family AAA domain-containing protein 2 OS=Homo sapiens OX=9606 GN=ATAD2 PE=1 SV=1	[R].SDPEQNEK.[L]	Q6PL18 [1139-1146]	Q6PL18 1xPhospho [S1139(100)]	1xTMT6plex [N-Term]; 1xTMT6plex [K8]; 1xPhospho [S1(100)]	6	Q6PL18	S1139	S	Q6PL18 | S1139	-0.25	0.788441316385742	6	0.000674022	FALSE	NotSig	0.103230625630305	ATAD2	ATAD2 S1139	0.103230625630305
High	Q6PL18	ATPase family AAA domain-containing protein 2 OS=Homo sapiens OX=9606 GN=ATAD2 PE=1 SV=1	[K].IESDTEETQDTSVDHNETGNTGESSVEENEK.[Q]	0	1xTMT6plex [N-Term]; 1xTMT6plex [K31]; 1xPhospho [S3(96.1)]	Q6PL18 [1198-1228]	Q6PL18 1xPhospho [S1200(96.1)]	3	2.8023e-05	3.96	NA	0.03	-0.27	-0.21	-0.28	-0.04	0.18	-0.29	-0.11	-0.04	-0.07	-0.32	-0.48	-0.23	0.997851964989357	0.949835782173851	0.817363523398252	0.879442493682708	0.999995032976495	0.857737318359608	0.852437265068337	0.934920093833003	0.951413123225281	0.995258493087358	0.670328933258153	0.333570187713062	0.884208726320208	104.8	129.1	113.1	154.3	227.2	126.3	93.8	184.3	80.1	123	115.1	79.8	93.9	112.8	87.8	152.8	133	100.3	128.9	126.7	104	91.1	77.7	91.2	106.6	120.2	83.2	Q6PL18	ATPase family AAA domain-containing protein 2 OS=Homo sapiens OX=9606 GN=ATAD2 PE=1 SV=1	[K].IESDTEETQDTSVDHNETGNTGESSVEENEK.[Q]	Q6PL18 [1198-1228]	Q6PL18 1xPhospho [S1200(96.1)]	1xTMT6plex [N-Term]; 1xTMT6plex [K31]; 1xPhospho [S3(96.1)]	3	Q6PL18	S1200	S	Q6PL18 | S1200	-0.27	0.949835782173851	3	2.8023e-05	FALSE	NotSig	0.0223514737222683	ATAD2	ATAD2 S1200	0.0223514737222683
High	Q6PL18	ATPase family AAA domain-containing protein 2 OS=Homo sapiens OX=9606 GN=ATAD2 PE=1 SV=1	[K].IESDTEETQDTSVDHNETGNTGESSVEENEK.[Q]	0	1xTMT6plex [N-Term]; 1xTMT6plex [K31]; 3xPhospho [S3(83.5); S24(99.4); S25(99.4)]	Q6PL18 [1198-1228]	Q6PL18 3xPhospho [S1200(83.5); S1221(99.4); S1222(99.4)]	6	0.00123588	4.36	NA	-0.15	-0.16	-0.14	-0.07	-0.01	-0.19	-0.01	-0.14	0.04	0.07	0.05	0.16	0.18	0.934454924622563	0.978293574261686	0.925599826398688	0.999277145134958	0.999995032976495	0.898324676894088	0.999996824590157	0.842163706973952	0.939507591232243	0.987221961534024	0.970809749673692	0.813339278563258	0.867409503062625	111	165.5	107.2	96.3	111.3	85.6	103.2	94.5	111.2	99.8	109	90.2	99.4	109.6	94.1	105.2	87.4	65.2	92	79.1	93.6	106.2	102.5	100.5	90.5	99.7	86.2	Q6PL18	ATPase family AAA domain-containing protein 2 OS=Homo sapiens OX=9606 GN=ATAD2 PE=1 SV=1	[K].IESDTEETQDTSVDHNETGNTGESSVEENEK.[Q]	Q6PL18 [1198-1228]	Q6PL18 3xPhospho [S1200(83.5); S1221(99.4); S1222(99.4)]	1xTMT6plex [N-Term]; 1xTMT6plex [K31]; 3xPhospho [S3(83.5); S24(99.4); S25(99.4)]	6	Q6PL18	S1221	S	Q6PL18 | S1221	-0.16	0.978293574261686	6	0.00123588	FALSE	NotSig	0.00953079904706473	ATAD2	ATAD2 S1221	0.00953079904706473
High	Q6PL18	ATPase family AAA domain-containing protein 2 OS=Homo sapiens OX=9606 GN=ATAD2 PE=1 SV=1	[K].IESDTEETQDTSVDHNETGNTGESSVEENEK.[Q]	0	1xTMT6plex [N-Term]; 1xTMT6plex [K31]; 3xPhospho [S3(83.5); S24(99.4); S25(99.4)]	Q6PL18 [1198-1228]	Q6PL18 3xPhospho [S1200(83.5); S1221(99.4); S1222(99.4)]	6	0.00123588	4.36	NA	-0.15	-0.16	-0.14	-0.07	-0.01	-0.19	-0.01	-0.14	0.04	0.07	0.05	0.16	0.18	0.934454924622563	0.978293574261686	0.925599826398688	0.999277145134958	0.999995032976495	0.898324676894088	0.999996824590157	0.842163706973952	0.939507591232243	0.987221961534024	0.970809749673692	0.813339278563258	0.867409503062625	111	165.5	107.2	96.3	111.3	85.6	103.2	94.5	111.2	99.8	109	90.2	99.4	109.6	94.1	105.2	87.4	65.2	92	79.1	93.6	106.2	102.5	100.5	90.5	99.7	86.2	Q6PL18	ATPase family AAA domain-containing protein 2 OS=Homo sapiens OX=9606 GN=ATAD2 PE=1 SV=1	[K].IESDTEETQDTSVDHNETGNTGESSVEENEK.[Q]	Q6PL18 [1198-1228]	Q6PL18 3xPhospho [S1200(83.5); S1221(99.4); S1222(99.4)]	1xTMT6plex [N-Term]; 1xTMT6plex [K31]; 3xPhospho [S3(83.5); S24(99.4); S25(99.4)]	6	Q6PL18	S1222	S	Q6PL18 | S1222	-0.16	0.978293574261686	6	0.00123588	FALSE	NotSig	0.00953079904706473	ATAD2	ATAD2 S1222	0.00953079904706473
High	Q6PL18	ATPase family AAA domain-containing protein 2 OS=Homo sapiens OX=9606 GN=ATAD2 PE=1 SV=1	[R].NNSNTCNIENELEDSR.[K]	0	1xTMT6plex [N-Term]; 1xCarbamidomethyl [C6]; 1xPhospho [S3(99.3)]	Q6PL18 [1241-1256]	Q6PL18 1xPhospho [S1243(99.3)]	6	0.000135784	5.1	5.1	-0.02	-0.06	0.12	-0.11	0.04	0.04	-0.04	0.12	0.15	-0.23	-0.04	0.19	0	0.998627909200309	0.999702576186624	0.921593051381393	0.989718007177258	0.999921763916178	0.986643820591532	0.999996824590157	0.908936658038952	0.871809327656332	0.62611559932652	0.993233407783774	0.742662980467376	0.999964897028726	121	97.5	89	101.4	98	96.3	106.3	101.3	97.1	96	91	98.3	90.7	94	93.6	88.1	106.7	115.9	87.2	91	115.5	98.9	103.9	117.6	99.5	117.6	104.1	Q6PL18	ATPase family AAA domain-containing protein 2 OS=Homo sapiens OX=9606 GN=ATAD2 PE=1 SV=1	[R].NNSNTCNIENELEDSR.[K]	Q6PL18 [1241-1256]	Q6PL18 1xPhospho [S1243(99.3)]	1xTMT6plex [N-Term]; 1xCarbamidomethyl [C6]; 1xPhospho [S3(99.3)]	6	Q6PL18	S1243	S	Q6PL18 | S1243	-0.06	0.999702576186624	6	0.000135784	FALSE	NotSig	0.000129188733791255	ATAD2	ATAD2 S1243	0.000129188733791255
High	Q6PL18	ATPase family AAA domain-containing protein 2 OS=Homo sapiens OX=9606 GN=ATAD2 PE=1 SV=1	[R].LSSAGPRSPYCK.[R]	1	1xTMT6plex [N-Term]; 1xCarbamidomethyl [C11]; 1xTMT6plex [K12]; 2xPhospho [S8(89.2); S/Y]	Q6PL18 [335-346]	Q6PL18 2xPhospho [S342(89.2); S/Y]	8	0.0251486	2.35	2.35	0	-0.34	-0.13	-0.25	-0.28	-0.23	-0.34	-0.18	0.12	-0.12	0.17	0.25	-0.04	0.999993504563087	0.72433326691229	0.718457865183585	0.595314680231285	0.611953553467174	0.479987707118857	0.228806273530266	0.656730793717873	0.734858240627995	0.78751461012811	0.596152575572585	0.214311533367863	0.981763226416742	114.5	129.4	121	93	122	103.9	127.6	125.3	104.8	120.7	123.7	116.5	108.9	80.7	95.4	101	94.7	91.2	87.2	88	82.9	89.4	105.6	103.5	106.5	102	107.1	Q6PL18	ATPase family AAA domain-containing protein 2 OS=Homo sapiens OX=9606 GN=ATAD2 PE=1 SV=1	[R].LSSAGPRSPYCK.[R]	Q6PL18 [335-346]	Q6PL18 2xPhospho [S342(89.2); S/Y]	1xTMT6plex [N-Term]; 1xCarbamidomethyl [C11]; 1xTMT6plex [K12]; 2xPhospho [S8(89.2); S/Y]	8	Q6PL18	S342	S	Q6PL18 | S342	-0.34	0.72433326691229	8	0.0251486	FALSE	NotSig	0.14006156822375	ATAD2	ATAD2 S342	0.14006156822375
High	Q6PL18	ATPase family AAA domain-containing protein 2 OS=Homo sapiens OX=9606 GN=ATAD2 PE=1 SV=1	[R].SAGAAQK.[K]	0	1xTMT6plex [N-Term]; 1xTMT6plex [K7]; 1xPhospho [S1(100)]	Q6PL18 [41-47]	Q6PL18 1xPhospho [S41(100)]	8	0.0274994	2.21	2.1	-0.03	-0.22	0	-0.08	-0.26	-0.17	-0.19	0.04	0.14	-0.08	0	-0.01	-0.09	0.997434369756478	0.862585783397724	0.996962333305178	0.990441431997117	0.860314918974031	0.852600542604242	0.70779785777174	0.921150508714213	0.771375461770624	0.978589448354184	0.990290076768131	0.986127856252952	0.97929075931888	96	112.2	105.9	99.3	133.4	106.7	120.1	121.9	108.9	100.6	109.3	103.6	87.6	90.9	95.2	106.3	116.4	106.3	112.7	100.9	97.7	100	99.4	116.3	113.8	106.5	91.9	Q6PL18	ATPase family AAA domain-containing protein 2 OS=Homo sapiens OX=9606 GN=ATAD2 PE=1 SV=1	[R].SAGAAQK.[K]	Q6PL18 [41-47]	Q6PL18 1xPhospho [S41(100)]	1xTMT6plex [N-Term]; 1xTMT6plex [K7]; 1xPhospho [S1(100)]	8	Q6PL18	S41	S	Q6PL18 | S41	-0.22	0.862585783397724	8	0.0274994	FALSE	NotSig	0.0641977039025633	ATAD2	ATAD2 S41	0.0641977039025633
High	Q6PL18	ATPase family AAA domain-containing protein 2 OS=Homo sapiens OX=9606 GN=ATAD2 PE=1 SV=1	[K].TLDSDISCPLLESDLAYSDDDVPSVYENGLSQK.[S]	0	1xTMT6plex [N-Term]; 1xCarbamidomethyl [C8]; 1xTMT6plex [K33]; 2xPhospho [S13(100); Y/S/T]	Q6PL18 [734-766]	Q6PL18 2xPhospho [S746(100); Y/S/T]	7	6.08399e-06	5.98	NA	-0.08	-0.33	-0.45	-0.51	-0.2	-0.2	-0.25	-0.07	0.18	-0.06	0.42	0.49	0	0.993179114479282	0.898918321227479	0.150305898065549	0.185680550727266	0.958038199684822	0.830862162886428	0.919461385106791	0.938528107081869	0.824745927521844	0.994602898855942	0.306885164177574	0.141256741110744	0.999964897028726	124.9	180.6	130.4	91.6	125.5	119.4	134.8	153.9	113.7	123.8	136.4	112.2	133.7	103.7	85.1	84.9	87.6	88.6	90.1	80.1	83.9	117.6	125.7	104.9	133.7	117.6	115.3	Q6PL18	ATPase family AAA domain-containing protein 2 OS=Homo sapiens OX=9606 GN=ATAD2 PE=1 SV=1	[K].TLDSDISCPLLESDLAYSDDDVPSVYENGLSQK.[S]	Q6PL18 [734-766]	Q6PL18 2xPhospho [S746(100); Y/S/T]	1xTMT6plex [N-Term]; 1xCarbamidomethyl [C8]; 1xTMT6plex [K33]; 2xPhospho [S13(100); Y/S/T]	7	Q6PL18	S746	S	Q6PL18 | S746	-0.33	0.898918321227479	7	6.08399e-06	FALSE	NotSig	0.0462797679461127	ATAD2	ATAD2 S746	0.0462797679461127
High	Q6PL18	ATPase family AAA domain-containing protein 2 OS=Homo sapiens OX=9606 GN=ATAD2 PE=1 SV=1	[K].TLDSDISCPLLESDLAYSDDDVPSVYENGLSQK.[S]	0	1xTMT6plex [N-Term]; 1xCarbamidomethyl [C8]; 1xTMT6plex [K33]; 1xPhospho [S24(82.9)]	Q6PL18 [734-766]	Q6PL18 1xPhospho [S757(82.9)]	6	8.13686e-08	5.76	NA	-0.2	-0.31	0.03	-0.1	-0.15	-0.18	-0.12	0.17	0.31	-0.13	0.12	0.28	0.03	0.86853640317433	0.813294802795887	0.991189251296121	0.985691228099467	0.982089834811947	0.866927170494516	0.981796893262753	0.770359722258436	0.483998410898735	0.903398165474525	0.884614780452784	0.540586683598957	0.999964897028726	115.6	118.8	109.5	101.5	128.9	98.1	128.3	139.6	88.4	100.8	121.9	86.4	87.1	96.1	93	109.6	100.6	103.9	94.8	94.8	103.7	111.5	120.5	115.3	107.5	127.4	113.2	Q6PL18	ATPase family AAA domain-containing protein 2 OS=Homo sapiens OX=9606 GN=ATAD2 PE=1 SV=1	[K].TLDSDISCPLLESDLAYSDDDVPSVYENGLSQK.[S]	Q6PL18 [734-766]	Q6PL18 1xPhospho [S757(82.9)]	1xTMT6plex [N-Term]; 1xCarbamidomethyl [C8]; 1xTMT6plex [K33]; 1xPhospho [S24(82.9)]	6	Q6PL18	S757	S	Q6PL18 | S757	-0.31	0.813294802795887	6	8.13686e-08	FALSE	NotSig	0.089752002966395	ATAD2	ATAD2 S757	0.089752002966395
High	Q6PL18	ATPase family AAA domain-containing protein 2 OS=Homo sapiens OX=9606 GN=ATAD2 PE=1 SV=1	[K].DAQNSSDSSFEK.[N]	0	1xTMT6plex [N-Term]; 1xTMT6plex [K12]; 1xPhospho [S9(99.9)]	Q6PL18 [80-91]	Q6PL18 1xPhospho [S88(99.9)]	8	1.82065e-06	4.27	4.27	-0.19	-0.31	-0.01	-0.01	0.09	-0.17	-0.12	-0.28	0.1	0	0.12	0.37	0.26	0.617115633513007	0.62988062672377	0.993650709188614	0.999999999999998	0.991067681883775	0.851483068036586	0.926506978847186	0.493557506571083	0.806656211732647	0.999999999999999	0.778854190514294	0.157217370037838	0.314217966634288	125.6	138.4	138.6	89.3	98.2	92.9	114.1	112.3	107.5	126.6	121.1	112	109.3	113.3	111.3	93.1	92.2	89.5	76.6	92.3	96.8	108	119.5	121.6	105	100	97.9	Q6PL18	ATPase family AAA domain-containing protein 2 OS=Homo sapiens OX=9606 GN=ATAD2 PE=1 SV=1	[K].DAQNSSDSSFEK.[N]	Q6PL18 [80-91]	Q6PL18 1xPhospho [S88(99.9)]	1xTMT6plex [N-Term]; 1xTMT6plex [K12]; 1xPhospho [S9(99.9)]	8	Q6PL18	S88	S	Q6PL18 | S88	-0.31	0.62988062672377	8	1.82065e-06	FALSE	NotSig	0.200741749066149	ATAD2	ATAD2 S88	0.200741749066149
High	Q6Q0C0	E3 ubiquitin-protein ligase TRAF7 OS=Homo sapiens OX=9606 GN=TRAF7 PE=1 SV=1	[R].RSDSAISVR.[S]	1	1xTMT6plex [N-Term]; 2xPhospho [S4(100); S7(100)]	Q6Q0C0 [85-93]	Q6Q0C0 2xPhospho [S88(100); S91(100)]	6	0.00166991	3.21	3.21	-0.06	0.12	-0.06	-0.04	0.11	-0.03	0.17	-0.03	-0.06	0.02	0.03	0.15	0.14	0.991020239682224	0.977052210538351	0.978282057088399	0.999277145134958	0.986849249148087	0.99520139519537	0.796614434024374	0.986164176329123	0.951120531810795	0.997442397091323	0.977207963900415	0.765686457717458	0.907621758273547	95.5	105.9	89.4	91.5	97.5	79.8	91.6	113.7	79.5	91.7	89.4	102.9	98.7	103.5	107.8	74.1	105.5	88	101.8	89.3	83.1	107.3	99.1	90.5	89.8	100	86.1	Q6Q0C0	E3 ubiquitin-protein ligase TRAF7 OS=Homo sapiens OX=9606 GN=TRAF7 PE=1 SV=1	[R].RSDSAISVR.[S]	Q6Q0C0 [85-93]	Q6Q0C0 2xPhospho [S88(100); S91(100)]	1xTMT6plex [N-Term]; 2xPhospho [S4(100); S7(100)]	6	Q6Q0C0	S88	S	Q6Q0C0 | S88	0.12	0.977052210538351	6	0.00166991	FALSE	NotSig	0.0100822283560895	TRAF7	TRAF7 S88	0.0100822283560895
High	Q6Q0C0	E3 ubiquitin-protein ligase TRAF7 OS=Homo sapiens OX=9606 GN=TRAF7 PE=1 SV=1	[R].RSDSAISVR.[S]	1	1xTMT6plex [N-Term]; 2xPhospho [S4(100); S7(100)]	Q6Q0C0 [85-93]	Q6Q0C0 2xPhospho [S88(100); S91(100)]	6	0.00166991	3.21	3.21	-0.06	0.12	-0.06	-0.04	0.11	-0.03	0.17	-0.03	-0.06	0.02	0.03	0.15	0.14	0.991020239682224	0.977052210538351	0.978282057088399	0.999277145134958	0.986849249148087	0.99520139519537	0.796614434024374	0.986164176329123	0.951120531810795	0.997442397091323	0.977207963900415	0.765686457717458	0.907621758273547	95.5	105.9	89.4	91.5	97.5	79.8	91.6	113.7	79.5	91.7	89.4	102.9	98.7	103.5	107.8	74.1	105.5	88	101.8	89.3	83.1	107.3	99.1	90.5	89.8	100	86.1	Q6Q0C0	E3 ubiquitin-protein ligase TRAF7 OS=Homo sapiens OX=9606 GN=TRAF7 PE=1 SV=1	[R].RSDSAISVR.[S]	Q6Q0C0 [85-93]	Q6Q0C0 2xPhospho [S88(100); S91(100)]	1xTMT6plex [N-Term]; 2xPhospho [S4(100); S7(100)]	6	Q6Q0C0	S91	S	Q6Q0C0 | S91	0.12	0.977052210538351	6	0.00166991	FALSE	NotSig	0.0100822283560895	TRAF7	TRAF7 S91	0.0100822283560895
High	Q6QNY0	Biogenesis of lysosome-related organelles complex 1 subunit 3 OS=Homo sapiens OX=9606 GN=BLOC1S3 PE=1 SV=1	[R].VAGEAAETDSEPEPEPEPTAAPR.[D]	0	1xTMT6plex [N-Term]; 2xPhospho [T8(100); S10(100)]	Q6QNY0 [56-78]	Q6QNY0 2xPhospho [T63(100); S65(100)]	30	2.8595e-06	5.36	5.36	-0.07	-0.03	-0.17	0.1	0.01	0.13	0.04	-0.06	-0.22	0.28	0.08	-0.32	-0.12	0.988701152602316	1	0.825327045374175	0.983666117337321	0.999995032976495	0.930580391887615	0.994946543624927	0.926311315024595	0.653521619243489	0.357961086057078	0.930384371586608	0.488077085757907	0.97929075931888	110.4	105.9	94.5	103	122.1	97.6	88.3	164.2	80.6	90.6	103.1	100.7	92.3	103.5	103.6	89.9	103.2	91.3	110.6	99.8	121.4	85.5	92.1	88.7	96.6	108.7	78.4	Q6QNY0	Biogenesis of lysosome-related organelles complex 1 subunit 3 OS=Homo sapiens OX=9606 GN=BLOC1S3 PE=1 SV=1	[R].VAGEAAETDSEPEPEPEPTAAPR.[D]	Q6QNY0 [56-78]	Q6QNY0 2xPhospho [T63(100); S65(100)]	1xTMT6plex [N-Term]; 2xPhospho [T8(100); S10(100)]	30	Q6QNY0	S65	S	Q6QNY0 | S65	-0.03	1	30	2.8595e-06	FALSE	NotSig	0	BLOC1S3	BLOC1S3 S65	0
High	Q6QNY0	Biogenesis of lysosome-related organelles complex 1 subunit 3 OS=Homo sapiens OX=9606 GN=BLOC1S3 PE=1 SV=1	[R].VAGEAAETDSEPEPEPEPTAAPR.[D]	0	1xTMT6plex [N-Term]; 2xPhospho [T8(100); S10(100)]	Q6QNY0 [56-78]	Q6QNY0 2xPhospho [T63(100); S65(100)]	30	2.8595e-06	5.36	5.36	-0.07	-0.03	-0.17	0.1	0.01	0.13	0.04	-0.06	-0.22	0.28	0.08	-0.32	-0.12	0.988701152602316	1	0.825327045374175	0.983666117337321	0.999995032976495	0.930580391887615	0.994946543624927	0.926311315024595	0.653521619243489	0.357961086057078	0.930384371586608	0.488077085757907	0.97929075931888	110.4	105.9	94.5	103	122.1	97.6	88.3	164.2	80.6	90.6	103.1	100.7	92.3	103.5	103.6	89.9	103.2	91.3	110.6	99.8	121.4	85.5	92.1	88.7	96.6	108.7	78.4	Q6QNY0	Biogenesis of lysosome-related organelles complex 1 subunit 3 OS=Homo sapiens OX=9606 GN=BLOC1S3 PE=1 SV=1	[R].VAGEAAETDSEPEPEPEPTAAPR.[D]	Q6QNY0 [56-78]	Q6QNY0 2xPhospho [T63(100); S65(100)]	1xTMT6plex [N-Term]; 2xPhospho [T8(100); S10(100)]	30	Q6QNY0	T63	T	Q6QNY0 | T63	-0.03	1	30	2.8595e-06	FALSE	NotSig	0	BLOC1S3	BLOC1S3 T63	0
High	Q6R327	Rapamycin-insensitive companion of mTOR OS=Homo sapiens OX=9606 GN=RICTOR PE=1 SV=1	[K].TLQLETSFMGNK.[H]	0	1xTMT6plex [N-Term]; 1xTMT6plex [K12]; 1xPhospho [S7(99.8)]	Q6R327 [1156-1167]	Q6R327 1xPhospho [S1162(99.8)]	6	3.77085e-06	4.58	4.58	-0.09	0	0.23	0.25	0.08	0.21	0.1	0.58	0.35	0.02	0.51	0.36	-0.13	0.968409244372912	1	0.463569190271547	0.811594094421444	0.995009667369725	0.631968629053209	0.971877798557963	0.0129597283326824	0.187250288619329	0.999218310754011	0.0123652988009222	0.130686596209159	0.780665757160229	86.2	97.4	100.7	82.8	81.4	80.9	100.3	126.4	117.7	89.8	91.4	95.5	89.1	98.9	97.7	84.5	96.6	95.7	96.9	96.8	100.9	120.7	141.7	124.5	113.3	136.7	136.5	Q6R327	Rapamycin-insensitive companion of mTOR OS=Homo sapiens OX=9606 GN=RICTOR PE=1 SV=1	[K].TLQLETSFMGNK.[H]	Q6R327 [1156-1167]	Q6R327 1xPhospho [S1162(99.8)]	1xTMT6plex [N-Term]; 1xTMT6plex [K12]; 1xPhospho [S7(99.8)]	6	Q6R327	S1162	S	Q6R327 | S1162	0	1	6	3.77085e-06	FALSE	NotSig	0	RICTOR	RICTOR S1162	0
High	Q6R327	Rapamycin-insensitive companion of mTOR OS=Homo sapiens OX=9606 GN=RICTOR PE=1 SV=1	[K].HIEDTGSTPSIGENDLK.[F]	0	1xTMT6plex [N-Term]; 1xTMT6plex [K17]; 2xPhospho [S10(100); T/S]	Q6R327 [1168-1184]	Q6R327 2xPhospho [S1177(100); T/S]	13	0.000179057	4.05	4.05	-0.01	0.21	0.08	0.26	0.47	0.49	0.22	0.6	0.36	0.17	0.42	0.24	-0.01	0.999857026036387	0.871422944828614	0.963975771303474	0.683485537443519	0.116969298299696	0.00315250004651633	0.711853563423862	0.0207904655679237	0.195739015682906	0.701236039391376	0.0942311959616602	0.475999235579139	0.999964897028726	118.9	62.6	117	138	69.5	123.8	170.3	76.6	125.4	116.2	112.6	127.9	134.2	142.8	135.6	128.4	136.7	131	148.1	139.5	147.8	179.9	156.6	174.2	172.8	179.8	175.8	Q6R327	Rapamycin-insensitive companion of mTOR OS=Homo sapiens OX=9606 GN=RICTOR PE=1 SV=1	[K].HIEDTGSTPSIGENDLK.[F]	Q6R327 [1168-1184]	Q6R327 2xPhospho [S1177(100); T/S]	1xTMT6plex [N-Term]; 1xTMT6plex [K17]; 2xPhospho [S10(100); T/S]	13	Q6R327	S1177	S	Q6R327 | S1177	0.21	0.871422944828614	13	0.000179057	FALSE	NotSig	0.0597710091451973	RICTOR	RICTOR S1177	0.0597710091451973
High	Q6R327	Rapamycin-insensitive companion of mTOR OS=Homo sapiens OX=9606 GN=RICTOR PE=1 SV=1	[R].SQSFNTDTTTSGISSMSSSPSR.[E]	0	1xTMT6plex [N-Term]; 1xOxidation [M16]; 2xPhospho [S15(99.5); S19(93.4)]	Q6R327 [1217-1238]	Q6R327 2xPhospho [S1231(99.5); S1235(93.4)]	12	3.2077e-06	5.11	4.46	0.08	0.28	-0.11	-0.04	0.08	0.09	0.2	-0.26	-0.46	0.07	-0.23	-0.3	0	0.987500232805863	0.859364445407915	0.951859998566436	0.999277145134958	0.999921763916178	0.978756033704868	0.896211666021114	0.752244484105608	0.429728039182915	0.978589448354184	0.80865489777831	0.634591882731046	0.999964897028726	104	84.2	114.3	116	127.6	97.4	70.1	86.7	123.5	119.1	107.9	109.9	126.2	127.7	109.3	107.8	97.3	113.5	117.9	113	103.3	96.3	58.7	91.8	92	54.2	127.9	Q6R327	Rapamycin-insensitive companion of mTOR OS=Homo sapiens OX=9606 GN=RICTOR PE=1 SV=1	[R].SQSFNTDTTTSGISSMSSSPSR.[E]	Q6R327 [1217-1238]	Q6R327 2xPhospho [S1231(99.5); S1235(93.4)]	1xTMT6plex [N-Term]; 1xOxidation [M16]; 2xPhospho [S15(99.5); S19(93.4)]	12	Q6R327	S1231	S	Q6R327 | S1231	0.28	0.859364445407915	12	3.2077e-06	FALSE	NotSig	0.0658226184000432	RICTOR	RICTOR S1231	0.0658226184000432
High	Q6R327	Rapamycin-insensitive companion of mTOR OS=Homo sapiens OX=9606 GN=RICTOR PE=1 SV=1	[R].SQSFNTDTTTSGISSMSSSPSR.[E]	0	1xTMT6plex [N-Term]; 1xOxidation [M16]; 1xPhospho [S19(86.7)]	Q6R327 [1217-1238]	Q6R327 1xPhospho [S1235(86.7)]	12	9.11495e-08	5.62	6.08	-0.5	-0.29	-0.09	-0.11	-0.29	-0.14	0.21	0	-0.36	-0.01	-0.14	-0.28	-0.15	0.448076847074469	0.963439531696782	0.979774138790399	0.992738046901172	0.931418125424048	0.951184453379136	0.948376596183827	0.999331407350177	0.598281530110493	0.999999999999999	0.915881398897508	0.71435945935437	0.980524656614917	132.8	140.7	105.7	110.8	132	109.9	70.5	115.4	103.6	77.1	114	94.2	108.7	106.7	122.5	111.7	103.9	88.4	75	102.9	127.4	84.8	74.9	86.2	106	94.2	88.3	Q6R327	Rapamycin-insensitive companion of mTOR OS=Homo sapiens OX=9606 GN=RICTOR PE=1 SV=1	[R].SQSFNTDTTTSGISSMSSSPSR.[E]	Q6R327 [1217-1238]	Q6R327 1xPhospho [S1235(86.7)]	1xTMT6plex [N-Term]; 1xOxidation [M16]; 1xPhospho [S19(86.7)]	12	Q6R327	S1235	S	Q6R327 | S1235	-0.29	0.963439531696782	12	9.11495e-08	FALSE	NotSig	0.0161755377542582	RICTOR	RICTOR S1235	0.0161755377542582
High	Q6R327	Rapamycin-insensitive companion of mTOR OS=Homo sapiens OX=9606 GN=RICTOR PE=1 SV=1	[K].ALSYASLDK.[E]	0	1xTMT6plex [N-Term]; 1xTMT6plex [K9]; 2xPhospho [S3(94.9); S6(99.7)]	Q6R327 [1383-1391]	Q6R327 2xPhospho [S1385(94.9); S1388(99.7)]	10	0.00797159	3.57	3.57	0.02	0.18	0.14	0.02	-0.08	0.07	0.16	-0.12	-0.43	-0.12	-0.16	-0.19	-0.15	0.99684315520303	0.914446787166957	0.879567064902034	0.999796476127219	0.995009667369725	0.943704161939048	0.817219286849091	0.835022162222971	0.0913045952461712	0.901752720181936	0.742720845440661	0.604939557196722	0.738744465017467	124.2	102.2	97.7	100.3	96.6	89	120.3	90.9	84.6	104	101.3	108	115.8	109.7	120.1	87	106.4	108.3	95.7	98.2	114.7	95	85.9	82.8	88	98.7	95.5	Q6R327	Rapamycin-insensitive companion of mTOR OS=Homo sapiens OX=9606 GN=RICTOR PE=1 SV=1	[K].ALSYASLDK.[E]	Q6R327 [1383-1391]	Q6R327 2xPhospho [S1385(94.9); S1388(99.7)]	1xTMT6plex [N-Term]; 1xTMT6plex [K9]; 2xPhospho [S3(94.9); S6(99.7)]	10	Q6R327	S1385	S	Q6R327 | S1385	0.18	0.914446787166957	10	0.00797159	FALSE	NotSig	0.0388415616059847	RICTOR	RICTOR S1385	0.0388415616059847
High	Q6R327	Rapamycin-insensitive companion of mTOR OS=Homo sapiens OX=9606 GN=RICTOR PE=1 SV=1	[K].ALSYASLDK.[E]	0	1xTMT6plex [N-Term]; 1xTMT6plex [K9]; 2xPhospho [S3(94.9); S6(99.7)]	Q6R327 [1383-1391]	Q6R327 2xPhospho [S1385(94.9); S1388(99.7)]	10	0.00797159	3.57	3.57	0.02	0.18	0.14	0.02	-0.08	0.07	0.16	-0.12	-0.43	-0.12	-0.16	-0.19	-0.15	0.99684315520303	0.914446787166957	0.879567064902034	0.999796476127219	0.995009667369725	0.943704161939048	0.817219286849091	0.835022162222971	0.0913045952461712	0.901752720181936	0.742720845440661	0.604939557196722	0.738744465017467	124.2	102.2	97.7	100.3	96.6	89	120.3	90.9	84.6	104	101.3	108	115.8	109.7	120.1	87	106.4	108.3	95.7	98.2	114.7	95	85.9	82.8	88	98.7	95.5	Q6R327	Rapamycin-insensitive companion of mTOR OS=Homo sapiens OX=9606 GN=RICTOR PE=1 SV=1	[K].ALSYASLDK.[E]	Q6R327 [1383-1391]	Q6R327 2xPhospho [S1385(94.9); S1388(99.7)]	1xTMT6plex [N-Term]; 1xTMT6plex [K9]; 2xPhospho [S3(94.9); S6(99.7)]	10	Q6R327	S1388	S	Q6R327 | S1388	0.18	0.914446787166957	10	0.00797159	FALSE	NotSig	0.0388415616059847	RICTOR	RICTOR S1388	0.0388415616059847
High	Q6R327	Rapamycin-insensitive companion of mTOR OS=Homo sapiens OX=9606 GN=RICTOR PE=1 SV=1	[K].FSGISGCSDGVSQEGSASSTK.[S]	0	1xTMT6plex [N-Term]; 1xCarbamidomethyl [C7]; 1xTMT6plex [K21]; 2xPhospho [S19(91); S/T]	Q6R327 [1570-1590]	Q6R327 2xPhospho [S1588(91); S/T]	6	8.6342e-07	4.69	4.69	0.02	0.09	0.31	0.27	0.02	-0.19	0.06	-0.82	-0.67	-0.03	-0.58	-0.34	0.21	0.997434369756478	0.98957292928974	0.465839113405564	0.806155505105729	0.999921763916178	0.909119256585358	0.987365524090843	0.0660607073398958	0.134181102087381	0.999999999999999	0.185310050520875	0.541952526898134	0.873559839471276	140.2	123.4	104.7	103.8	76.2	86	84.6	80.9	78.3	130.4	125.5	116.5	120.5	130.9	138.9	90.6	112.4	106.3	103.8	109.9	100.1	82.3	86.7	72.8	76.3	71	66.1	Q6R327	Rapamycin-insensitive companion of mTOR OS=Homo sapiens OX=9606 GN=RICTOR PE=1 SV=1	[K].FSGISGCSDGVSQEGSASSTK.[S]	Q6R327 [1570-1590]	Q6R327 2xPhospho [S1588(91); S/T]	1xTMT6plex [N-Term]; 1xCarbamidomethyl [C7]; 1xTMT6plex [K21]; 2xPhospho [S19(91); S/T]	6	Q6R327	S1588	S	Q6R327 | S1588	0.09	0.98957292928974	6	8.6342e-07	FALSE	NotSig	0.00455219375574755	RICTOR	RICTOR S1588	0.00455219375574755
High	Q6R327	Rapamycin-insensitive companion of mTOR OS=Homo sapiens OX=9606 GN=RICTOR PE=1 SV=1	[K].STELLLGVK.[T]	0	1xTMT6plex [N-Term]; 1xTMT6plex [K9]; 1xPhospho [S1(96.8)]	Q6R327 [1591-1599]	Q6R327 1xPhospho [S1591(96.8)]	6	0.000526837	2.41	2.41	0.24	0.42	0.28	0.27	0.07	0.04	0.17	0.34	0.2	-0.01	0.33	0.37	0.03	0.794871804630457	0.494163394229851	0.562826640668784	0.782293123718551	0.995009667369725	0.986041000721996	0.896211666021114	0.532567587905767	0.792253749754385	0.999999999999999	0.662886774135553	0.483737437424297	0.999964897028726	82.1	85.6	76.2	80.7	78.2	90	160.3	120.3	115.6	97.3	96.9	97.5	115.4	105.1	109.5	98.4	105.4	93.3	108.9	85.7	97.6	137.5	114.1	126	102.3	123.3	125.9	Q6R327	Rapamycin-insensitive companion of mTOR OS=Homo sapiens OX=9606 GN=RICTOR PE=1 SV=1	[K].STELLLGVK.[T]	Q6R327 [1591-1599]	Q6R327 1xPhospho [S1591(96.8)]	1xTMT6plex [N-Term]; 1xTMT6plex [K9]; 1xPhospho [S1(96.8)]	6	Q6R327	S1591	S	Q6R327 | S1591	0.42	0.494163394229851	6	0.000526837	FALSE	NotSig	0.3061294286482	RICTOR	RICTOR S1591	0.3061294286482
High	Q6R327	Rapamycin-insensitive companion of mTOR OS=Homo sapiens OX=9606 GN=RICTOR PE=1 SV=1	[K].QPIVDTSAES.[-]	0	1xTMT6plex [N-Term]; 1xPhospho [S10(100)]	Q6R327 [1699-1708]	Q6R327 1xPhospho [S1708(100)]	6	0.000138357	3.35	3.43	-0.26	-0.49	-0.35	-0.75	-0.21	-0.1	-0.23	-0.14	-0.02	-0.4	-0.34	-0.05	-0.11	0.561529011110551	0.211541897846159	0.254717720922961	0.0117758787383407	0.93097205051141	0.961475493668601	0.815226598672868	0.829683748281016	0.996847688921607	0.185458982997537	0.440593397655043	0.956900009301715	0.979301185812771	109.6	256.6	123	112.5	468.2	150.8	100.5	232.2	93.8	108	102.9	95.6	87.7	84.5	104.6	118.5	121.7	92	89.5	84.4	99.3	86.6	70.6	88.3	81.7	101.3	93.6	Q6R327	Rapamycin-insensitive companion of mTOR OS=Homo sapiens OX=9606 GN=RICTOR PE=1 SV=1	[K].QPIVDTSAES.[-]	Q6R327 [1699-1708]	Q6R327 1xPhospho [S1708(100)]	1xTMT6plex [N-Term]; 1xPhospho [S10(100)]	6	Q6R327	S1708	S	Q6R327 | S1708	-0.49	0.211541897846159	6	0.000138357	FALSE	NotSig	0.674603603696374	RICTOR	RICTOR S1708	0.674603603696374
High	Q6R327	Rapamycin-insensitive companion of mTOR OS=Homo sapiens OX=9606 GN=RICTOR PE=1 SV=1	[R].NDSGEENVPLDLTR.[E]	0	1xTMT6plex [N-Term]; 1xPhospho [S3(100)]	Q6R327 [19-32]	Q6R327 1xPhospho [S21(100)]	6	1.38232e-05	4.98	4.98	0.33	0.57	-0.21	0.05	-0.1	0.1	0.24	-0.28	-0.72	0.26	0.07	-0.39	-0.2	0.88674280350076	0.607742725915345	0.88419638161903	0.994658423346394	0.998320259263878	0.976834775133884	0.953501888097021	0.776425494024433	0.287163915254907	0.795775372792255	0.959639384639179	0.577695349609973	0.986764120976893	120.1	69.5	92.8	122.8	106.5	104.1	55.1	90	100.4	133.4	102	116.8	112.4	138.2	154.7	116.9	79.6	91.8	131.4	110	108.2	103.1	83.9	69.2	98.9	96.5	76.1	Q6R327	Rapamycin-insensitive companion of mTOR OS=Homo sapiens OX=9606 GN=RICTOR PE=1 SV=1	[R].NDSGEENVPLDLTR.[E]	Q6R327 [19-32]	Q6R327 1xPhospho [S21(100)]	1xTMT6plex [N-Term]; 1xPhospho [S3(100)]	6	Q6R327	S21	S	Q6R327 | S21	0.57	0.607742725915345	6	1.38232e-05	FALSE	NotSig	0.216280230532726	RICTOR	RICTOR S21	0.216280230532726
High	Q6R327	Rapamycin-insensitive companion of mTOR OS=Homo sapiens OX=9606 GN=RICTOR PE=1 SV=1	[R].TLTEPSVDFNHSDDFTPISTVQK.[T]	0	1xTMT6plex [N-Term]; 1xTMT6plex [K23]; 1xPhospho [T3(77.2)]	Q6R327 [1133-1155]	Q6R327 1xPhospho [T1135(77.2)]	5	0.000866538	2.65	2.65	-0.02	-0.01	0.14	0.21	-0.08	-0.05	0.01	-0.13	-0.16	0.07	-0.02	-0.12	-0.02	0.999993504563087	1	0.89808244206376	0.882913766964146	0.996276911425506	0.985815617056362	0.99997917632715	0.858317716668188	0.775144788275098	0.983182198908538	0.974971395896829	0.876106347859702	0.999964897028726	129.5	124.1	111.3	96.1	116.3	103.5	122.5	116.3	111.3	110.6	146.4	122.4	123.5	118.1	133.4	105.6	131.6	113.9	130.1	117.4	119.6	105.5	116	110.3	112.2	128.2	103.3	Q6R327	Rapamycin-insensitive companion of mTOR OS=Homo sapiens OX=9606 GN=RICTOR PE=1 SV=1	[R].TLTEPSVDFNHSDDFTPISTVQK.[T]	Q6R327 [1133-1155]	Q6R327 1xPhospho [T1135(77.2)]	1xTMT6plex [N-Term]; 1xTMT6plex [K23]; 1xPhospho [T3(77.2)]	5	Q6R327	T1135	T	Q6R327 | T1135	-0.01	1	5	0.000866538	FALSE	NotSig	0	RICTOR	RICTOR T1135	0
High	Q6RFH5	WD repeat-containing protein 74 OS=Homo sapiens OX=9606 GN=WDR74 PE=1 SV=1	[R].KLSGLEQPQGALQTR.[R]	1	1xTMT6plex [K1]; 1xTMT6plex [N-Term]; 1xPhospho [S3(100)]	Q6RFH5 [359-373]	Q6RFH5 1xPhospho [S361(100)]	10	2.81153e-05	5.57	5.57	0.04	-0.08	0.13	0.15	0.25	0.09	-0.12	0.4	0.67	0.02	-0.51	-0.37	0.16	0.996294508621768	0.999702576186624	0.900479098636344	0.944958527766004	0.836395064717362	0.948299747110588	0.979621722711501	0.365481816339871	0.0201542803492884	0.999218310754011	0.0742441506068672	0.269025664490359	0.864307965040082	76.4	61.5	69.9	142.4	122.5	114.7	76.2	102.9	88.5	71.6	78.7	70.9	60.9	69.8	66	131.4	138	134.1	135.7	131.8	137.4	112.5	105.2	103.6	90.3	105.4	94.3	Q6RFH5	WD repeat-containing protein 74 OS=Homo sapiens OX=9606 GN=WDR74 PE=1 SV=1	[R].KLSGLEQPQGALQTR.[R]	Q6RFH5 [359-373]	Q6RFH5 1xPhospho [S361(100)]	1xTMT6plex [K1]; 1xTMT6plex [N-Term]; 1xPhospho [S3(100)]	10	Q6RFH5	S361	S	Q6RFH5 | S361	-0.08	0.999702576186624	10	2.81153e-05	FALSE	NotSig	0.000129188733791255	WDR74	WDR74 S361	0.000129188733791255
High	Q6RI45	Bromodomain and WD repeat-containing protein 3 OS=Homo sapiens OX=9606 GN=BRWD3 PE=1 SV=2	[R].TVLYNDDSDNDNFVSTEDPLNLGTSR.[S]	0	1xTMT6plex [N-Term]; 1xPhospho [S8(88.3)]	Q6RI45 [1756-1781]	Q6RI45 1xPhospho [S1763(88.3)]	8	0.000523808	4.6	5.53	0.03	-0.16	0.07	-0.48	-0.06	-0.23	-0.19	-0.09	0.27	-0.55	-0.18	0.54	0.17	0.997434369756478	0.997121404011151	0.985409265213812	0.950947674546538	0.999995032976495	0.909303831493985	0.970841391799965	0.931898442135683	0.770759041899615	0.84670979829525	0.920562318343478	0.512471127568384	0.973556100715413	88.8	118.2	101.1	105.1	107.4	102.1	114.1	98.2	127.2	108	98.9	103.4	90.8	96.1	86.9	110.2	110.9	77.3	75.4	98.1	51.4	139.5	109.2	109.5	97.1	60.7	120.2	Q6RI45	Bromodomain and WD repeat-containing protein 3 OS=Homo sapiens OX=9606 GN=BRWD3 PE=1 SV=2	[R].TVLYNDDSDNDNFVSTEDPLNLGTSR.[S]	Q6RI45 [1756-1781]	Q6RI45 1xPhospho [S1763(88.3)]	1xTMT6plex [N-Term]; 1xPhospho [S8(88.3)]	8	Q6RI45	S1763	S	Q6RI45 | S1763	-0.16	0.997121404011151	8	0.000523808	FALSE	NotSig	0.00125196116453776	BRWD3	BRWD3 S1763	0.00125196116453776
High	Q6SJ93	Serine protease FAM111B OS=Homo sapiens OX=9606 GN=FAM111B PE=1 SV=1	[R].QINSQVR.[R]	0	1xTMT6plex [N-Term]; 1xPhospho [S4(100)]	Q6SJ93 [359-365]	Q6SJ93 1xPhospho [S362(100)]	6	0.141782	2.61	2.64	0.1	0.05	0.11	0.11	0.08	0.17	-0.05	0.1	0.06	0	0.28	0.19	-0.09	0.924739696080301	0.997121404011151	0.944766417206063	0.983666117337321	0.989688848714591	0.845444673101706	0.999670073787776	0.879478518976461	0.940028002224896	0.999999999999999	0.501499637110455	0.732322876967331	0.981763226416742	107.1	96.6	94.1	105.2	85.1	82.9	98.5	116.5	98.6	100.1	113.6	103.6	98.8	109.5	100.2	91.5	95.3	81.5	88.4	93.5	91.5	107.8	104.3	91.6	123.8	107	110.8	Q6SJ93	Serine protease FAM111B OS=Homo sapiens OX=9606 GN=FAM111B PE=1 SV=1	[R].QINSQVR.[R]	Q6SJ93 [359-365]	Q6SJ93 1xPhospho [S362(100)]	1xTMT6plex [N-Term]; 1xPhospho [S4(100)]	6	Q6SJ93	S362	S	Q6SJ93 | S362	0.05	0.997121404011151	6	0.141782	FALSE	NotSig	0.00125196116453776	FAM111B	FAM111B S362	0.00125196116453776
High	Q6SJ93	Serine protease FAM111B OS=Homo sapiens OX=9606 GN=FAM111B PE=1 SV=1	[K].QNESATDEINHQSLIQSK.[K]	0	1xTMT6plex [N-Term]; 1xTMT6plex [K18]; 1xPhospho [T6(93.5)]	Q6SJ93 [285-302]	Q6SJ93 1xPhospho [T290(93.5)]	12	3.33589e-05	5.56	5.56	0.11	-0.02	-0.28	-0.29	-0.02	0.04	-0.12	0.57	0.64	-0.01	0.27	0.22	-0.05	0.942951402075599	1	0.264632292244848	0.566917193647784	0.999995032976495	0.980410668392628	0.961522104331511	0.0625610851192026	0.0292852831455432	0.999999999999999	0.392551071464792	0.469007065579555	0.997153453473451	78.3	102.3	72.7	104.6	126.5	130.3	93.8	167.4	122	84.5	83.6	93.7	77.5	73.8	85.4	111.9	103.9	99.7	103.3	104.6	87.3	100.2	133.4	120.5	114.3	125.1	128.8	Q6SJ93	Serine protease FAM111B OS=Homo sapiens OX=9606 GN=FAM111B PE=1 SV=1	[K].QNESATDEINHQSLIQSK.[K]	Q6SJ93 [285-302]	Q6SJ93 1xPhospho [T290(93.5)]	1xTMT6plex [N-Term]; 1xTMT6plex [K18]; 1xPhospho [T6(93.5)]	12	Q6SJ93	T290	T	Q6SJ93 | T290	-0.02	1	12	3.33589e-05	FALSE	NotSig	0	FAM111B	FAM111B T290	0
High	Q6SPF0	Sterile alpha motif domain-containing protein 1 OS=Homo sapiens OX=9606 GN=SAMD1 PE=1 SV=1	[R].AAAAAATAPPSPGPAQPGPR.[A]	0	1xTMT6plex [N-Term]; 1xPhospho [S11(100)]	Q6SPF0 [151-170]	Q6SPF0 1xPhospho [S161(100)]	12	3.54144e-05	3.32	3.76	-0.09	-0.11	0.04	-0.04	-0.04	-0.17	-0.02	-0.07	0.08	-0.08	-0.05	0.15	0.13	0.971886424672145	0.9875386569247	0.991189251296121	0.999277145134958	0.997916652464266	0.830862162886428	0.999996824590157	0.946295108087067	0.891722538164148	0.978589448354184	0.97061997502164	0.718361540511407	0.916252819235185	105.7	115	103.1	95.6	119.8	93.9	97.3	122.2	106.6	105.4	99	93.7	105.8	97.8	97.3	98.2	97.6	98.9	94.7	93.1	92.2	105.7	101.4	103.3	91.1	94.6	96.9	Q6SPF0	Sterile alpha motif domain-containing protein 1 OS=Homo sapiens OX=9606 GN=SAMD1 PE=1 SV=1	[R].AAAAAATAPPSPGPAQPGPR.[A]	Q6SPF0 [151-170]	Q6SPF0 1xPhospho [S161(100)]	1xTMT6plex [N-Term]; 1xPhospho [S11(100)]	12	Q6SPF0	S161	S	Q6SPF0 | S161	-0.11	0.9875386569247	12	3.54144e-05	FALSE	NotSig	0.00544589503265161	SAMD1	SAMD1 S161	0.00544589503265161
High	Q6SPF0	Sterile alpha motif domain-containing protein 1 OS=Homo sapiens OX=9606 GN=SAMD1 PE=1 SV=1	[K].EEEEDDDEDEDEEDDVSEGSEVPESDRPAGAQHHQLNGER.[G]	0	1xTMT6plex [N-Term]; 2xPhospho [S17(96.5); S20(96.5)]	Q6SPF0 [329-368]	Q6SPF0 2xPhospho [S345(96.5); S348(96.5)]	5	0.000965447	4.71	NA	-0.1	-0.18	-0.51	-0.58	-0.45	-0.48	-0.07	-0.28	-0.17	-0.07	0.05	0.16	0.04	0.980794405327867	0.983137128135593	0.530476113452561	0.708021885992735	0.74410160974313	0.324653701600245	0.999670073787776	0.700375367909635	0.814003236136493	0.999218310754011	0.962225958709993	0.906133494620126	0.999964897028726	123	310.5	110.6	125	140.2	129.5	88.4	616.2	131.6	136.7	114.5	105.5	109.6	108.9	100.5	81.9	91	104.1	151.7	86.6	49.1	96.5	126.7	89.4	94.1	124	75.6	Q6SPF0	Sterile alpha motif domain-containing protein 1 OS=Homo sapiens OX=9606 GN=SAMD1 PE=1 SV=1	[K].EEEEDDDEDEDEEDDVSEGSEVPESDRPAGAQHHQLNGER.[G]	Q6SPF0 [329-368]	Q6SPF0 2xPhospho [S345(96.5); S348(96.5)]	1xTMT6plex [N-Term]; 2xPhospho [S17(96.5); S20(96.5)]	5	Q6SPF0	S345	S	Q6SPF0 | S345	-0.18	0.983137128135593	5	0.000965447	FALSE	NotSig	0.00738590247395998	SAMD1	SAMD1 S345	0.00738590247395998
High	Q6SPF0	Sterile alpha motif domain-containing protein 1 OS=Homo sapiens OX=9606 GN=SAMD1 PE=1 SV=1	[K].EEEEDDDEDEDEEDDVSEGSEVPESDRPAGAQHHQLNGER.[G]	0	1xTMT6plex [N-Term]; 1xDeamidated [N/Q]; 2xPhospho [S20(91); S]	Q6SPF0 [329-368]	Q6SPF0 2xPhospho [S348(91); S]	4	1.18411e-05	4.78	NA	-0.3	-0.34	0.24	0.53	-0.21	-0.06	-0.04	1.18	1.06	0.28	1.12	0.68	-0.15	0.79912428817712	0.91963114454025	0.863459219780639	0.592983133043545	0.988938106843428	0.991270677111425	0.999996824590157	0.0201782974953341	0.0678033228567782	0.896434819154033	0.157781606842325	0.354670973536529	0.997379513160215	97.9	249	143.3	98.7	575.7	102.2	273.2	2460.8	225.4	109.3	116.6	116.3	140	113	112.9	111.8	184.4	121.1	147.4	193.9	127	128.8	434.3	236.1	138.4	262.6	263.5	Q6SPF0	Sterile alpha motif domain-containing protein 1 OS=Homo sapiens OX=9606 GN=SAMD1 PE=1 SV=1	[K].EEEEDDDEDEDEEDDVSEGSEVPESDRPAGAQHHQLNGER.[G]	Q6SPF0 [329-368]	Q6SPF0 2xPhospho [S348(91); S]	1xTMT6plex [N-Term]; 1xDeamidated [N/Q]; 2xPhospho [S20(91); S]	4	Q6SPF0	S348	S	Q6SPF0 | S348	-0.34	0.91963114454025	4	1.18411e-05	FALSE	NotSig	0.0363863291894778	SAMD1	SAMD1 S348	0.0363863291894778
High	Q6SPF0	Sterile alpha motif domain-containing protein 1 OS=Homo sapiens OX=9606 GN=SAMD1 PE=1 SV=1	[K].EEEEDDDEDEDEEDDVSEGSEVPESDRPAGAQHHQLNGER.[G]	0	1xTMT6plex [N-Term]; 2xDeamidated [Q32; Q35]; 2xPhospho [S20(86.2); S25(97.6)]	Q6SPF0 [329-368]	Q6SPF0 2xPhospho [S348(86.2); S353(97.6)]	3	5.19043e-05	4.52	NA	-0.07	0.06	-0.02	-0.19	0	0.17	0.13	0.1	-0.2	-0.17	0.17	0.17	-0.17	0.994360243375457	0.997573514656064	0.999733936350478	0.990810345111742	0.999995032976495	0.950417011242503	0.979621722711501	0.914663873699798	0.842389720913341	0.983182198908538	0.903060675161318	0.909129695598733	0.997153453473451	88.9	77.8	97.4	82.5	82	55.7	91.9	80.5	73.9	95.8	73.8	84.5	101.8	92.6	78.2	52.8	86	80.8	62.1	95.6	72	84.2	80.8	74.7	90.7	103.1	68.9	Q6SPF0	Sterile alpha motif domain-containing protein 1 OS=Homo sapiens OX=9606 GN=SAMD1 PE=1 SV=1	[K].EEEEDDDEDEDEEDDVSEGSEVPESDRPAGAQHHQLNGER.[G]	Q6SPF0 [329-368]	Q6SPF0 2xPhospho [S348(86.2); S353(97.6)]	1xTMT6plex [N-Term]; 2xDeamidated [Q32; Q35]; 2xPhospho [S20(86.2); S25(97.6)]	3	Q6SPF0	S353	S	Q6SPF0 | S353	0.06	0.997573514656064	3	5.19043e-05	FALSE	NotSig	0.0010550897935624	SAMD1	SAMD1 S353	0.0010550897935624
High	Q6T4R5	Actin remodeling regulator NHS OS=Homo sapiens OX=9606 GN=NHS PE=1 SV=2	[K].APSAGLEEVAQPESVDVITSQSDSPTR.[A]	0	1xTMT6plex [N-Term]; 1xPhospho [S24(93.1)]	Q6T4R5 [1306-1332]	Q6T4R5 1xPhospho [S1329(93.1)]	8	7.40059e-07	5.4	5.4	0.05	-0.14	-0.07	0.05	-0.19	-0.13	-0.19	0	0.12	0.12	-0.01	-0.19	-0.06	0.99599366031657	0.996531743292908	0.976740978627661	0.996150297345862	0.963663342697211	0.940986073585642	0.958354446603549	0.999971309885547	0.867619731329531	0.959481826484653	0.98517579515786	0.731526093815714	0.997153453473451	94.1	112.3	91.1	98.7	150.8	102.4	106.2	115.5	103.8	97.5	100	96.3	102.2	85.2	80.8	107.3	78	97.7	106.3	86.3	109.3	92.9	97.6	89.6	96.7	97.2	106.1	Q6T4R5	Actin remodeling regulator NHS OS=Homo sapiens OX=9606 GN=NHS PE=1 SV=2	[K].APSAGLEEVAQPESVDVITSQSDSPTR.[A]	Q6T4R5 [1306-1332]	Q6T4R5 1xPhospho [S1329(93.1)]	1xTMT6plex [N-Term]; 1xPhospho [S24(93.1)]	8	Q6T4R5	S1329	S	Q6T4R5 | S1329	-0.14	0.996531743292908	8	7.40059e-07	FALSE	NotSig	0.0015088628266366	NHS	NHS S1329	0.0015088628266366
High	Q6T4R5	Actin remodeling regulator NHS OS=Homo sapiens OX=9606 GN=NHS PE=1 SV=2	[R].VQQEIDSDESPVAR.[E]	0	1xTMT6plex [N-Term]; 2xPhospho [S7(100); S10(100)]	Q6T4R5 [409-422]	Q6T4R5 2xPhospho [S415(100); S418(100)]	10	1.23786e-07	7.31	7.31	-0.11	-0.16	-0.04	-0.15	-0.04	-0.09	-0.05	-0.23	-0.14	-0.1	-0.25	-0.1	0.04	0.964726307214987	0.977052210538351	0.980862130074703	0.983666117337321	0.999416111137158	0.960951718088454	0.991560441087539	0.603775813322525	0.820620454238972	0.970297580601034	0.561816867594373	0.879350018094027	0.999964897028726	110.7	116.9	115.4	101.3	126.6	111.2	96.7	110.6	87.6	103.4	107.2	110.1	97.4	103.5	113.3	101.2	108.1	111.4	110.2	100.5	99.9	87.6	93.9	98.3	90.6	91.1	94.5	Q6T4R5	Actin remodeling regulator NHS OS=Homo sapiens OX=9606 GN=NHS PE=1 SV=2	[R].VQQEIDSDESPVAR.[E]	Q6T4R5 [409-422]	Q6T4R5 2xPhospho [S415(100); S418(100)]	1xTMT6plex [N-Term]; 2xPhospho [S7(100); S10(100)]	10	Q6T4R5	S415	S	Q6T4R5 | S415	-0.16	0.977052210538351	10	1.23786e-07	FALSE	NotSig	0.0100822283560895	NHS	NHS S415	0.0100822283560895
High	Q6T4R5	Actin remodeling regulator NHS OS=Homo sapiens OX=9606 GN=NHS PE=1 SV=2	[R].VQQEIDSDESPVAR.[E]	0	1xTMT6plex [N-Term]; 2xPhospho [S7(100); S10(100)]	Q6T4R5 [409-422]	Q6T4R5 2xPhospho [S415(100); S418(100)]	10	1.23786e-07	7.31	7.31	-0.11	-0.16	-0.04	-0.15	-0.04	-0.09	-0.05	-0.23	-0.14	-0.1	-0.25	-0.1	0.04	0.964726307214987	0.977052210538351	0.980862130074703	0.983666117337321	0.999416111137158	0.960951718088454	0.991560441087539	0.603775813322525	0.820620454238972	0.970297580601034	0.561816867594373	0.879350018094027	0.999964897028726	110.7	116.9	115.4	101.3	126.6	111.2	96.7	110.6	87.6	103.4	107.2	110.1	97.4	103.5	113.3	101.2	108.1	111.4	110.2	100.5	99.9	87.6	93.9	98.3	90.6	91.1	94.5	Q6T4R5	Actin remodeling regulator NHS OS=Homo sapiens OX=9606 GN=NHS PE=1 SV=2	[R].VQQEIDSDESPVAR.[E]	Q6T4R5 [409-422]	Q6T4R5 2xPhospho [S415(100); S418(100)]	1xTMT6plex [N-Term]; 2xPhospho [S7(100); S10(100)]	10	Q6T4R5	S418	S	Q6T4R5 | S418	-0.16	0.977052210538351	10	1.23786e-07	FALSE	NotSig	0.0100822283560895	NHS	NHS S418	0.0100822283560895
High	Q6T4R5	Actin remodeling regulator NHS OS=Homo sapiens OX=9606 GN=NHS PE=1 SV=2	[K].APSAGLEEVAQPESVDVITSQSDSPTR.[A]	0	1xTMT6plex [N-Term]; 1xDeamidated [Q]; 1xPhospho [T26(99.3)]	Q6T4R5 [1306-1332]	Q6T4R5 1xPhospho [T1331(99.3)]	3	0.000534667	4.5	NA	-0.12	-0.23	-0.03	-0.09	0.12	0.19	-0.11	-0.06	-0.03	-0.07	0.17	0.17	-0.07	0.989093772922481	0.993872750818472	0.998124736616902	0.998905490258195	0.988938106843428	0.893910019134925	0.995155704055511	0.954810535406477	0.982563734612715	0.999218310754011	0.857575638178547	0.847567485169965	0.999964897028726	132.3	134.9	137	91.5	125	107.2	104.2	124.5	89.2	127.9	110.9	124	115.2	115.8	83	127	99.5	105.3	85.8	111.9	100.5	132.1	113.1	104.6	118.7	127.1	105.3	Q6T4R5	Actin remodeling regulator NHS OS=Homo sapiens OX=9606 GN=NHS PE=1 SV=2	[K].APSAGLEEVAQPESVDVITSQSDSPTR.[A]	Q6T4R5 [1306-1332]	Q6T4R5 1xPhospho [T1331(99.3)]	1xTMT6plex [N-Term]; 1xDeamidated [Q]; 1xPhospho [T26(99.3)]	3	Q6T4R5	T1331	T	Q6T4R5 | T1331	-0.23	0.993872750818472	3	0.000534667	FALSE	NotSig	0.00266921636225948	NHS	NHS T1331	0.00266921636225948
High	Q9Y6M7; Q6U841	Sodium bicarbonate cotransporter 3 OS=Homo sapiens OX=9606 GN=SLC4A7 PE=1 SV=2 Sodium-driven chloride bicarbonate exchanger OS=Homo sapiens OX=9606 GN=SLC4A10 PE=1 SV=1	[R].SFADIGK.[K]	0	1xTMT6plex [N-Term]; 1xTMT6plex [K7]; 1xPhospho [S1(100)]	Q9Y6M7 [233-239]; Q6U841 [238-244]	Q9Y6M7 1xPhospho [S233(100)]; Q6U841 1xPhospho [S238(100)]	12	0.0111523	3.07	2.91	-0.06	-0.02	-0.26	-0.13	0.14	-0.08	0.04	-0.03	0.15	0.13	-0.17	-0.08	0.22	0.981664554417459	0.999702576186624	0.12860283154717	0.888888504884176	0.97403635234084	0.951298950558716	0.998129690262929	0.995982161823962	0.500207775384027	0.770177400192421	0.535834758743273	0.794147655332264	0.293123184598872	88.6	87	88.5	112	107	113.3	85.5	88.2	90.7	96.2	75.8	84.8	87.7	87.3	79.7	112	91.8	93.8	102.6	106.2	93.9	97	102.1	73.4	96.7	79.5	83.3	Q9Y6M7; Q6U841	Sodium bicarbonate cotransporter 3 OS=Homo sapiens OX=9606 GN=SLC4A7 PE=1 SV=2 Sodium-driven chloride bicarbonate exchanger OS=Homo sapiens OX=9606 GN=SLC4A10 PE=1 SV=1	[R].SFADIGK.[K]	Q9Y6M7 [233-239]; Q6U841 [238-244]	Q9Y6M7 1xPhospho [S233(100)]; Q6U841 1xPhospho [S238(100)]	1xTMT6plex [N-Term]; 1xTMT6plex [K7]; 1xPhospho [S1(100)]	12	Q6U841	S238	S	Q6U841 | S238	-0.02	0.999702576186624	12	0.0111523	FALSE	NotSig	0.000129188733791255	SLC4A7	SLC4A7 S238	0.000129188733791255
High	Q9Y6M7; Q6U841	Sodium bicarbonate cotransporter 3 OS=Homo sapiens OX=9606 GN=SLC4A7 PE=1 SV=2 Sodium-driven chloride bicarbonate exchanger OS=Homo sapiens OX=9606 GN=SLC4A10 PE=1 SV=1	[R].ENSTVDFSK.[VG]	0	1xTMT6plex [N-Term]; 1xTMT6plex [K9]; 1xPhospho [S3(97.1)]	Q9Y6M7 [405-413]; Q6U841 [278-286]	Q9Y6M7 1xPhospho [S407(97.1)]; Q6U841 1xPhospho [S280(97.1)]	20	0.00576973	3.78	2.81	0.03	0.02	0.04	0.06	0.1	0.06	-0.01	0.41	0.46	0.02	-0.01	0.02	0.05	0.986639534108572	0.999702576186624	0.985953001091785	0.994658423346394	0.988938106843428	0.974210231753201	0.999996824590157	0.106903240516509	0.059812615145645	0.999999999999999	0.993304888442907	0.967564646536019	0.999964897028726	82.3	59.6	79.5	105	72.6	106.7	103.4	73.8	109.6	81.1	73.8	86.8	84.6	80.7	78	108.2	96.9	110.3	107.9	109.8	115.7	118	94.4	111.1	107.5	107.5	105.4	Q9Y6M7; Q6U841	Sodium bicarbonate cotransporter 3 OS=Homo sapiens OX=9606 GN=SLC4A7 PE=1 SV=2 Sodium-driven chloride bicarbonate exchanger OS=Homo sapiens OX=9606 GN=SLC4A10 PE=1 SV=1	[R].ENSTVDFSK.[VG]	Q9Y6M7 [405-413]; Q6U841 [278-286]	Q9Y6M7 1xPhospho [S407(97.1)]; Q6U841 1xPhospho [S280(97.1)]	1xTMT6plex [N-Term]; 1xTMT6plex [K9]; 1xPhospho [S3(97.1)]	20	Q6U841	S280	S	Q6U841 | S280	0.02	0.999702576186624	20	0.00576973	FALSE	NotSig	0.000129188733791255	SLC4A7	SLC4A7 S280	0.000129188733791255
High	Q6UB98	Ankyrin repeat domain-containing protein 12 OS=Homo sapiens OX=9606 GN=ANKRD12 PE=1 SV=3	[K].SSFVSDNSLNRSPR.[S]	1	1xTMT6plex [N-Term]; 1xPhospho [S12(100)]	Q6UB98 [1178-1191]	Q6UB98 1xPhospho [S1189(100)]	6	0.000587559	3.14	3.14	-0.18	-0.3	0.02	-0.15	-0.02	0.02	-0.12	-0.1	-0.02	-0.17	-0.21	-0.08	-0.04	0.866969501455386	0.746932697358045	0.993587941652232	0.965895525435499	0.999995032976495	0.986643820591532	0.974205985939278	0.91132613250192	0.977809392544757	0.785954709108217	0.67588866714142	0.908511180644958	0.999964897028726	117.4	243.5	108.3	98.7	263.2	110.2	92.9	227.6	95.5	117.2	103.6	103.8	95.6	92.8	106.9	120.3	111.8	110.2	99.2	91.8	99.8	81.1	100	94	97.9	96.9	96.8	Q6UB98	Ankyrin repeat domain-containing protein 12 OS=Homo sapiens OX=9606 GN=ANKRD12 PE=1 SV=3	[K].SSFVSDNSLNRSPR.[S]	Q6UB98 [1178-1191]	Q6UB98 1xPhospho [S1189(100)]	1xTMT6plex [N-Term]; 1xPhospho [S12(100)]	6	Q6UB98	S1189	S	Q6UB98 | S1189	-0.3	0.746932697358045	6	0.000587559	FALSE	NotSig	0.126718528683706	ANKRD12	ANKRD12 S1189	0.126718528683706
High	Q6UB99	Ankyrin repeat domain-containing protein 11 OS=Homo sapiens OX=9606 GN=ANKRD11 PE=1 SV=3	[K].SWYIADIFTDESEDDRDSCMGSGFK.[M]	1	1xTMT6plex [N-Term]; 1xCarbamidomethyl [C19]; 1xTMT6plex [K25]; 2xPhospho [T9(87.6); S18(98.1)]	Q6UB99 [1112-1136]	Q6UB99 2xPhospho [T1120(87.6); S1129(98.1)]	6	0.00187489	4.63	4.63	0.03	0.4	-0.07	-0.09	-0.18	-0.01	0.37	0.36	-0.18	-0.02	0.48	0.33	-0.17	0.99684315520303	0.791184078527863	0.985953001091785	0.999277145134958	0.995009667369725	0.999822279064094	0.792743557939899	0.685566609472922	0.867545210874003	0.999999999999999	0.558030339032602	0.735727219813841	0.983960855704089	78.1	81.6	90.9	77.4	80.3	91.6	106.3	122.5	107.8	80	83.3	101.4	108.2	107.4	90.3	82.7	71.6	76.6	62.4	75.6	78.1	95.1	119.6	76.8	88.7	107.1	112.7	Q6UB99	Ankyrin repeat domain-containing protein 11 OS=Homo sapiens OX=9606 GN=ANKRD11 PE=1 SV=3	[K].SWYIADIFTDESEDDRDSCMGSGFK.[M]	Q6UB99 [1112-1136]	Q6UB99 2xPhospho [T1120(87.6); S1129(98.1)]	1xTMT6plex [N-Term]; 1xCarbamidomethyl [C19]; 1xTMT6plex [K25]; 2xPhospho [T9(87.6); S18(98.1)]	6	Q6UB99	S1129	S	Q6UB99 | S1129	0.4	0.791184078527863	6	0.00187489	FALSE	NotSig	0.101722460891496	ANKRD11	ANKRD11 S1129	0.101722460891496
High	Q6UB99	Ankyrin repeat domain-containing protein 11 OS=Homo sapiens OX=9606 GN=ANKRD11 PE=1 SV=3	[R].SVSVDIRRTPEEEFSVGDK.[L]	2	1xTMT6plex [N-Term]; 1xTMT6plex [K19]; 2xPhospho [S1(91.1); S3(99.1)]	Q6UB99 [1790-1808]	Q6UB99 2xPhospho [S1790(91.1); S1792(99.1)]	6	0.0131058	4	4	-0.13	-0.17	-0.23	-0.37	-0.05	0.07	-0.03	0.25	0.16	-0.14	-0.08	-0.06	-0.12	0.874534971606057	0.966641081631577	0.596365611671418	0.420932500758833	0.999995032976495	0.969541424462026	0.99997917632715	0.551088869673955	0.740614637705467	0.92488290934727	0.905095257212773	0.926537915867898	0.939395816022131	98.8	109.4	102.5	101.8	137.7	145.8	99.9	123	105.7	106.2	90.7	93.4	87.5	92.2	91.4	123.7	117.4	112.2	101.9	106.5	120.9	102.1	102.2	95.3	103.4	110.7	123.7	Q6UB99	Ankyrin repeat domain-containing protein 11 OS=Homo sapiens OX=9606 GN=ANKRD11 PE=1 SV=3	[R].SVSVDIRRTPEEEFSVGDK.[L]	Q6UB99 [1790-1808]	Q6UB99 2xPhospho [S1790(91.1); S1792(99.1)]	1xTMT6plex [N-Term]; 1xTMT6plex [K19]; 2xPhospho [S1(91.1); S3(99.1)]	6	Q6UB99	S1790	S	Q6UB99 | S1790	-0.17	0.966641081631577	6	0.0131058	FALSE	NotSig	0.0147347515654713	ANKRD11	ANKRD11 S1790	0.0147347515654713
High	Q6UB99	Ankyrin repeat domain-containing protein 11 OS=Homo sapiens OX=9606 GN=ANKRD11 PE=1 SV=3	[R].SVSVDIRRTPEEEFSVGDK.[L]	2	1xTMT6plex [N-Term]; 1xTMT6plex [K19]; 2xPhospho [S1(91.1); S3(99.1)]	Q6UB99 [1790-1808]	Q6UB99 2xPhospho [S1790(91.1); S1792(99.1)]	6	0.0131058	4	4	-0.13	-0.17	-0.23	-0.37	-0.05	0.07	-0.03	0.25	0.16	-0.14	-0.08	-0.06	-0.12	0.874534971606057	0.966641081631577	0.596365611671418	0.420932500758833	0.999995032976495	0.969541424462026	0.99997917632715	0.551088869673955	0.740614637705467	0.92488290934727	0.905095257212773	0.926537915867898	0.939395816022131	98.8	109.4	102.5	101.8	137.7	145.8	99.9	123	105.7	106.2	90.7	93.4	87.5	92.2	91.4	123.7	117.4	112.2	101.9	106.5	120.9	102.1	102.2	95.3	103.4	110.7	123.7	Q6UB99	Ankyrin repeat domain-containing protein 11 OS=Homo sapiens OX=9606 GN=ANKRD11 PE=1 SV=3	[R].SVSVDIRRTPEEEFSVGDK.[L]	Q6UB99 [1790-1808]	Q6UB99 2xPhospho [S1790(91.1); S1792(99.1)]	1xTMT6plex [N-Term]; 1xTMT6plex [K19]; 2xPhospho [S1(91.1); S3(99.1)]	6	Q6UB99	S1792	S	Q6UB99 | S1792	-0.17	0.966641081631577	6	0.0131058	FALSE	NotSig	0.0147347515654713	ANKRD11	ANKRD11 S1792	0.0147347515654713
High	Q6UB99	Ankyrin repeat domain-containing protein 11 OS=Homo sapiens OX=9606 GN=ANKRD11 PE=1 SV=3	[K].FACLSPGYYSPDYGLPSPK.[V]	0	1xTMT6plex [N-Term]; 1xCarbamidomethyl [C3]; 1xTMT6plex [K19]; 2xPhospho [S10(99.3); S17(100)]	Q6UB99 [1843-1861]	Q6UB99 2xPhospho [S1852(99.3); S1859(100)]	8	8.13087e-06	4.85	4.85	0.08	0.04	0.25	0	-0.02	-0.03	-0.03	-0.04	0	-0.25	0.25	0.51	0.01	0.976642489250444	0.997573514656064	0.704865405791606	0.999796476127219	0.999995032976495	0.990729749680382	0.99997917632715	0.952327092368968	0.984864419484366	0.826506084478975	0.582012592395249	0.160514324128528	0.999964897028726	124.6	83.5	110.5	79.8	64.3	102.2	119.8	79.4	115.3	138.7	116.5	95.3	113.9	120	108.1	100.6	94.9	90.9	92.2	80	79.9	95.1	114.8	113.5	113	112.3	122.1	Q6UB99	Ankyrin repeat domain-containing protein 11 OS=Homo sapiens OX=9606 GN=ANKRD11 PE=1 SV=3	[K].FACLSPGYYSPDYGLPSPK.[V]	Q6UB99 [1843-1861]	Q6UB99 2xPhospho [S1852(99.3); S1859(100)]	1xTMT6plex [N-Term]; 1xCarbamidomethyl [C3]; 1xTMT6plex [K19]; 2xPhospho [S10(99.3); S17(100)]	8	Q6UB99	S1852	S	Q6UB99 | S1852	0.04	0.997573514656064	8	8.13087e-06	FALSE	NotSig	0.0010550897935624	ANKRD11	ANKRD11 S1852	0.0010550897935624
High	Q6UB99	Ankyrin repeat domain-containing protein 11 OS=Homo sapiens OX=9606 GN=ANKRD11 PE=1 SV=3	[K].FACLSPGYYSPDYGLPSPK.[V]	0	1xTMT6plex [N-Term]; 1xCarbamidomethyl [C3]; 1xTMT6plex [K19]; 2xPhospho [S10(99.3); S17(100)]	Q6UB99 [1843-1861]	Q6UB99 2xPhospho [S1852(99.3); S1859(100)]	8	8.13087e-06	4.85	4.85	0.08	0.04	0.25	0	-0.02	-0.03	-0.03	-0.04	0	-0.25	0.25	0.51	0.01	0.976642489250444	0.997573514656064	0.704865405791606	0.999796476127219	0.999995032976495	0.990729749680382	0.99997917632715	0.952327092368968	0.984864419484366	0.826506084478975	0.582012592395249	0.160514324128528	0.999964897028726	124.6	83.5	110.5	79.8	64.3	102.2	119.8	79.4	115.3	138.7	116.5	95.3	113.9	120	108.1	100.6	94.9	90.9	92.2	80	79.9	95.1	114.8	113.5	113	112.3	122.1	Q6UB99	Ankyrin repeat domain-containing protein 11 OS=Homo sapiens OX=9606 GN=ANKRD11 PE=1 SV=3	[K].FACLSPGYYSPDYGLPSPK.[V]	Q6UB99 [1843-1861]	Q6UB99 2xPhospho [S1852(99.3); S1859(100)]	1xTMT6plex [N-Term]; 1xCarbamidomethyl [C3]; 1xTMT6plex [K19]; 2xPhospho [S10(99.3); S17(100)]	8	Q6UB99	S1859	S	Q6UB99 | S1859	0.04	0.997573514656064	8	8.13087e-06	FALSE	NotSig	0.0010550897935624	ANKRD11	ANKRD11 S1859	0.0010550897935624
High	Q6UB99	Ankyrin repeat domain-containing protein 11 OS=Homo sapiens OX=9606 GN=ANKRD11 PE=1 SV=3	[K].SPQRFPESPK.[R]	1	1xTMT6plex [N-Term]; 1xDeamidated [Q3]; 1xTMT6plex [K10]; 2xPhospho [S1(100); S8(100)]	Q6UB99 [1983-1992]	Q6UB99 2xPhospho [S1983(100); S1990(100)]	3	0.0110823	3.19	NA	0.35	0.64	-0.09	-0.03	-0.01	0.04	0.3	0.23	-0.11	0.07	0.88	0.77	-0.05	0.832881914417016	0.450612453014239	0.989173748310661	0.999999999999998	0.999995032976495	0.990852070343026	0.905183176493757	0.874590355402346	0.919405813562859	0.999999999999999	0.369317552794555	0.280505070043424	0.999964897028726	65	50	112.7	56.3	34.4	69.5	135.7	74.6	94.6	75.3	97.4	82.6	91.3	101.5	135.2	45.5	65.8	52.8	30	81	55.3	117.6	83.6	94.1	97.2	75.5	98.7	Q6UB99	Ankyrin repeat domain-containing protein 11 OS=Homo sapiens OX=9606 GN=ANKRD11 PE=1 SV=3	[K].SPQRFPESPK.[R]	Q6UB99 [1983-1992]	Q6UB99 2xPhospho [S1983(100); S1990(100)]	1xTMT6plex [N-Term]; 1xDeamidated [Q3]; 1xTMT6plex [K10]; 2xPhospho [S1(100); S8(100)]	3	Q6UB99	S1983	S	Q6UB99 | S1983	0.64	0.450612453014239	3	0.0110823	FALSE	NotSig	0.346196810391514	ANKRD11	ANKRD11 S1983	0.346196810391514
High	Q6UB99	Ankyrin repeat domain-containing protein 11 OS=Homo sapiens OX=9606 GN=ANKRD11 PE=1 SV=3	[K].SPQRFPESPK.[R]	1	1xTMT6plex [N-Term]; 1xDeamidated [Q3]; 1xTMT6plex [K10]; 2xPhospho [S1(100); S8(100)]	Q6UB99 [1983-1992]	Q6UB99 2xPhospho [S1983(100); S1990(100)]	3	0.0110823	3.19	NA	0.35	0.64	-0.09	-0.03	-0.01	0.04	0.3	0.23	-0.11	0.07	0.88	0.77	-0.05	0.832881914417016	0.450612453014239	0.989173748310661	0.999999999999998	0.999995032976495	0.990852070343026	0.905183176493757	0.874590355402346	0.919405813562859	0.999999999999999	0.369317552794555	0.280505070043424	0.999964897028726	65	50	112.7	56.3	34.4	69.5	135.7	74.6	94.6	75.3	97.4	82.6	91.3	101.5	135.2	45.5	65.8	52.8	30	81	55.3	117.6	83.6	94.1	97.2	75.5	98.7	Q6UB99	Ankyrin repeat domain-containing protein 11 OS=Homo sapiens OX=9606 GN=ANKRD11 PE=1 SV=3	[K].SPQRFPESPK.[R]	Q6UB99 [1983-1992]	Q6UB99 2xPhospho [S1983(100); S1990(100)]	1xTMT6plex [N-Term]; 1xDeamidated [Q3]; 1xTMT6plex [K10]; 2xPhospho [S1(100); S8(100)]	3	Q6UB99	S1990	S	Q6UB99 | S1990	0.64	0.450612453014239	3	0.0110823	FALSE	NotSig	0.346196810391514	ANKRD11	ANKRD11 S1990	0.346196810391514
High	Q6UB99	Ankyrin repeat domain-containing protein 11 OS=Homo sapiens OX=9606 GN=ANKRD11 PE=1 SV=3	[K].GSPLVLK.[D]	0	1xTMT6plex [N-Term]; 1xTMT6plex [K7]; 1xPhospho [S2(100)]	Q6UB99 [504-510]	Q6UB99 1xPhospho [S505(100)]	6	0.0230407	2.11	2.01	-0.13	-0.19	-0.11	-0.41	-0.14	-0.05	-0.05	0.12	0.09	-0.3	-0.02	0.2	-0.08	0.918076597526797	0.951855697362498	0.92922179441716	0.333794284952221	0.987774028229619	0.981473803665009	0.999996824590157	0.864715042543011	0.897303011966017	0.379110956285233	0.9895081066828	0.723435255846096	0.982502777769694	104.3	107.5	97.9	113.4	115.9	106.1	107.5	109.6	99.3	107.2	89	95.3	99.4	91.8	83.2	108.4	100.5	104.9	85.3	105.5	83.3	97.7	78.1	112.8	103.4	103.5	116.2	Q6UB99	Ankyrin repeat domain-containing protein 11 OS=Homo sapiens OX=9606 GN=ANKRD11 PE=1 SV=3	[K].GSPLVLK.[D]	Q6UB99 [504-510]	Q6UB99 1xPhospho [S505(100)]	1xTMT6plex [N-Term]; 1xTMT6plex [K7]; 1xPhospho [S2(100)]	6	Q6UB99	S505	S	Q6UB99 | S505	-0.19	0.951855697362498	6	0.0230407	FALSE	NotSig	0.0214288862682234	ANKRD11	ANKRD11 S505	0.0214288862682234
High	Q6UB99	Ankyrin repeat domain-containing protein 11 OS=Homo sapiens OX=9606 GN=ANKRD11 PE=1 SV=3	[K].NQFLENEDTKFSLSDDQR.[D]	1	1xTMT6plex [N-Term]; 1xTMT6plex [K10]; 2xPhospho [S12(99.8); S14(100)]	Q6UB99 [821-838]	Q6UB99 2xPhospho [S832(99.8); S834(100)]	11	0.00143429	4.22	4.7	-0.08	0.06	0.06	0.09	-0.12	-0.03	0.13	-0.14	-0.38	0.03	-0.06	-0.2	-0.1	0.965461677403453	0.997573514656064	0.976740978627661	0.990441431997117	0.988827484964926	0.99520139519537	0.896211666021114	0.80730760701253	0.227549738482564	0.997202081643166	0.905140186881354	0.48860680329957	0.941435893354217	109.4	74.5	106.4	91.7	57.4	106.6	93.1	57.4	95.2	101	103.1	95.8	110.7	117.3	109.6	92.3	97.1	95.5	97	99	97.8	85.4	87.6	80.9	91.4	82	93.6	Q6UB99	Ankyrin repeat domain-containing protein 11 OS=Homo sapiens OX=9606 GN=ANKRD11 PE=1 SV=3	[K].NQFLENEDTKFSLSDDQR.[D]	Q6UB99 [821-838]	Q6UB99 2xPhospho [S832(99.8); S834(100)]	1xTMT6plex [N-Term]; 1xTMT6plex [K10]; 2xPhospho [S12(99.8); S14(100)]	11	Q6UB99	S832	S	Q6UB99 | S832	0.06	0.997573514656064	11	0.00143429	FALSE	NotSig	0.0010550897935624	ANKRD11	ANKRD11 S832	0.0010550897935624
High	Q6UB99	Ankyrin repeat domain-containing protein 11 OS=Homo sapiens OX=9606 GN=ANKRD11 PE=1 SV=3	[K].NQFLENEDTKFSLSDDQR.[D]	1	1xTMT6plex [N-Term]; 1xTMT6plex [K10]; 2xPhospho [S12(99.8); S14(100)]	Q6UB99 [821-838]	Q6UB99 2xPhospho [S832(99.8); S834(100)]	11	0.00143429	4.22	4.7	-0.08	0.06	0.06	0.09	-0.12	-0.03	0.13	-0.14	-0.38	0.03	-0.06	-0.2	-0.1	0.965461677403453	0.997573514656064	0.976740978627661	0.990441431997117	0.988827484964926	0.99520139519537	0.896211666021114	0.80730760701253	0.227549738482564	0.997202081643166	0.905140186881354	0.48860680329957	0.941435893354217	109.4	74.5	106.4	91.7	57.4	106.6	93.1	57.4	95.2	101	103.1	95.8	110.7	117.3	109.6	92.3	97.1	95.5	97	99	97.8	85.4	87.6	80.9	91.4	82	93.6	Q6UB99	Ankyrin repeat domain-containing protein 11 OS=Homo sapiens OX=9606 GN=ANKRD11 PE=1 SV=3	[K].NQFLENEDTKFSLSDDQR.[D]	Q6UB99 [821-838]	Q6UB99 2xPhospho [S832(99.8); S834(100)]	1xTMT6plex [N-Term]; 1xTMT6plex [K10]; 2xPhospho [S12(99.8); S14(100)]	11	Q6UB99	S834	S	Q6UB99 | S834	0.06	0.997573514656064	11	0.00143429	FALSE	NotSig	0.0010550897935624	ANKRD11	ANKRD11 S834	0.0010550897935624
High	Q6UB99	Ankyrin repeat domain-containing protein 11 OS=Homo sapiens OX=9606 GN=ANKRD11 PE=1 SV=3	[K].GEDSWDSPVTDYR.[D]	0	1xTMT6plex [N-Term]; 1xPhospho [S4(100)]	Q6UB99 [854-866]	Q6UB99 1xPhospho [S857(100)]	10	0.000344179	3.72	3.72	-0.18	-0.14	0.12	0.12	-0.08	1.17	0.04	0.61	-0.69	-0.01	0.05	-1.2	-1.25	0.994324369742863	0.999811955544829	0.975384410580684	0.990810345111742	0.999995032976495	0.0705436584192989	0.999670073787776	0.610949790378725	0.495909610565444	0.999999999999999	0.988190139812056	0.137349819095568	0.194939935292958	156.7	88.6	113.1	103	163.1	135.2	83	67.4	53.4	77.8	99.6	126.6	179.3	102.7	79.3	85.9	147.3	173.2	176.4	146.7	136.7	191.7	63.8	62.5	59.4	152.6	152.3	Q6UB99	Ankyrin repeat domain-containing protein 11 OS=Homo sapiens OX=9606 GN=ANKRD11 PE=1 SV=3	[K].GEDSWDSPVTDYR.[D]	Q6UB99 [854-866]	Q6UB99 1xPhospho [S857(100)]	1xTMT6plex [N-Term]; 1xPhospho [S4(100)]	10	Q6UB99	S857	S	Q6UB99 | S857	-0.14	0.999811955544829	10	0.000344179	FALSE	NotSig	8.1674348678143e-05	ANKRD11	ANKRD11 S857	8.1674348678143e-05
High	Q6UB99	Ankyrin repeat domain-containing protein 11 OS=Homo sapiens OX=9606 GN=ANKRD11 PE=1 SV=3	[K].SWYIADIFTDESEDDRDSCMGSGFK.[M]	1	1xTMT6plex [N-Term]; 1xCarbamidomethyl [C19]; 1xTMT6plex [K25]; 2xPhospho [T9(87.6); S18(98.1)]	Q6UB99 [1112-1136]	Q6UB99 2xPhospho [T1120(87.6); S1129(98.1)]	6	0.00187489	4.63	4.63	0.03	0.4	-0.07	-0.09	-0.18	-0.01	0.37	0.36	-0.18	-0.02	0.48	0.33	-0.17	0.99684315520303	0.791184078527863	0.985953001091785	0.999277145134958	0.995009667369725	0.999822279064094	0.792743557939899	0.685566609472922	0.867545210874003	0.999999999999999	0.558030339032602	0.735727219813841	0.983960855704089	78.1	81.6	90.9	77.4	80.3	91.6	106.3	122.5	107.8	80	83.3	101.4	108.2	107.4	90.3	82.7	71.6	76.6	62.4	75.6	78.1	95.1	119.6	76.8	88.7	107.1	112.7	Q6UB99	Ankyrin repeat domain-containing protein 11 OS=Homo sapiens OX=9606 GN=ANKRD11 PE=1 SV=3	[K].SWYIADIFTDESEDDRDSCMGSGFK.[M]	Q6UB99 [1112-1136]	Q6UB99 2xPhospho [T1120(87.6); S1129(98.1)]	1xTMT6plex [N-Term]; 1xCarbamidomethyl [C19]; 1xTMT6plex [K25]; 2xPhospho [T9(87.6); S18(98.1)]	6	Q6UB99	T1120	T	Q6UB99 | T1120	0.4	0.791184078527863	6	0.00187489	FALSE	NotSig	0.101722460891496	ANKRD11	ANKRD11 T1120	0.101722460891496
High	Q6UB99	Ankyrin repeat domain-containing protein 11 OS=Homo sapiens OX=9606 GN=ANKRD11 PE=1 SV=3	[R].TPEEEFSVGDK.[L]	0	1xTMT6plex [N-Term]; 1xTMT6plex [K11]; 1xPhospho [T1(100)]	Q6UB99 [1798-1808]	Q6UB99 1xPhospho [T1798(100)]	10	0.00304964	2.54	2.54	-0.66	0.14	-0.18	-0.65	0.89	0.19	0.81	0.44	0.33	-0.48	0.05	1.22	0.7	0.205558457874807	0.98678375844519	0.952345785182388	0.487572795835637	0.600264459005116	0.966820663428	0.0781437345006016	0.760746954739655	0.743883540583657	0.695944610189279	0.985166049801956	0.0646271023035056	0.798021178975501	114.1	84.6	119.1	85.3	114.6	107.2	119.4	61.9	85.8	72.1	122	71	89.9	125.9	126.9	122.7	66.2	94.7	57.9	68.1	82.5	158.5	205.7	83.4	103.9	97.9	87	Q6UB99	Ankyrin repeat domain-containing protein 11 OS=Homo sapiens OX=9606 GN=ANKRD11 PE=1 SV=3	[R].TPEEEFSVGDK.[L]	Q6UB99 [1798-1808]	Q6UB99 1xPhospho [T1798(100)]	1xTMT6plex [N-Term]; 1xTMT6plex [K11]; 1xPhospho [T1(100)]	10	Q6UB99	T1798	T	Q6UB99 | T1798	0.14	0.98678375844519	10	0.00304964	FALSE	NotSig	0.00577800721197248	ANKRD11	ANKRD11 T1798	0.00577800721197248
High	Q6ULP2	Aftiphilin OS=Homo sapiens OX=9606 GN=AFTPH PE=1 SV=3	[K].TSDDEVGSPKEESR.[K]	1	1xTMT6plex [N-Term]; 1xTMT6plex [K10]; 2xPhospho [S2(92.3); S8(99.2)]	Q6ULP2 [375-388]	Q6ULP2 2xPhospho [S376(92.3); S382(99.2)]	6	0.000941869	4.45	4.45	0.15	0.2	0.12	0.18	0.07	-0.02	0.06	0.01	0.05	0.05	-0.12	-0.07	0.1	0.867283964215838	0.914446787166957	0.902922588605013	0.924951404084685	0.995009667369725	0.99520139519537	0.990934279778033	0.976017159160071	0.911456185078974	0.990932031952766	0.83632579628134	0.928629921259657	0.977197242440984	79.6	55.1	100.3	88.3	44.1	90.6	90.1	38.1	96.1	79.6	88.3	88.1	83.8	91.6	104.4	82.1	96.3	96.4	99.7	89.6	105.2	94.8	98.5	92.8	79.2	88.8	101.1	Q6ULP2	Aftiphilin OS=Homo sapiens OX=9606 GN=AFTPH PE=1 SV=3	[K].TSDDEVGSPKEESR.[K]	Q6ULP2 [375-388]	Q6ULP2 2xPhospho [S376(92.3); S382(99.2)]	1xTMT6plex [N-Term]; 1xTMT6plex [K10]; 2xPhospho [S2(92.3); S8(99.2)]	6	Q6ULP2	S376	S	Q6ULP2 | S376	0.2	0.914446787166957	6	0.000941869	FALSE	NotSig	0.0388415616059847	AFTPH	AFTPH S376	0.0388415616059847
High	Q6ULP2	Aftiphilin OS=Homo sapiens OX=9606 GN=AFTPH PE=1 SV=3	[K].TSDDEVGSPKEESR.[K]	1	1xTMT6plex [N-Term]; 1xTMT6plex [K10]; 2xPhospho [S2(92.3); S8(99.2)]	Q6ULP2 [375-388]	Q6ULP2 2xPhospho [S376(92.3); S382(99.2)]	6	0.000941869	4.45	4.45	0.15	0.2	0.12	0.18	0.07	-0.02	0.06	0.01	0.05	0.05	-0.12	-0.07	0.1	0.867283964215838	0.914446787166957	0.902922588605013	0.924951404084685	0.995009667369725	0.99520139519537	0.990934279778033	0.976017159160071	0.911456185078974	0.990932031952766	0.83632579628134	0.928629921259657	0.977197242440984	79.6	55.1	100.3	88.3	44.1	90.6	90.1	38.1	96.1	79.6	88.3	88.1	83.8	91.6	104.4	82.1	96.3	96.4	99.7	89.6	105.2	94.8	98.5	92.8	79.2	88.8	101.1	Q6ULP2	Aftiphilin OS=Homo sapiens OX=9606 GN=AFTPH PE=1 SV=3	[K].TSDDEVGSPKEESR.[K]	Q6ULP2 [375-388]	Q6ULP2 2xPhospho [S376(92.3); S382(99.2)]	1xTMT6plex [N-Term]; 1xTMT6plex [K10]; 2xPhospho [S2(92.3); S8(99.2)]	6	Q6ULP2	S382	S	Q6ULP2 | S382	0.2	0.914446787166957	6	0.000941869	FALSE	NotSig	0.0388415616059847	AFTPH	AFTPH S382	0.0388415616059847
High	Q6ULP2	Aftiphilin OS=Homo sapiens OX=9606 GN=AFTPH PE=1 SV=3	[K].FTNFQSPNIDPTEENDLDDSLSVK.[N]	0	1xTMT6plex [N-Term]; 1xTMT6plex [K24]; 1xPhospho [S22(100)]	Q6ULP2 [390-413]	Q6ULP2 1xPhospho [S411(100)]	12	1.25969e-09	8.08	7.77	0.05	0.24	0.18	0.13	0.12	0.09	0.2	0.46	0.29	-0.05	0.12	0.19	0.03	0.986639534108572	0.802321934711866	0.812670915886878	0.960042836476027	0.985972284509829	0.954500778583446	0.842146744907815	0.209564815077	0.478627000236831	0.997442397091323	0.829709002503404	0.62950090226912	0.999964897028726	85.3	66.6	83	95.2	95.9	100.4	122.8	78.3	110.7	75.6	85.7	104.1	91.4	98.4	102.6	89.5	111.9	108.4	103.1	104.9	112.7	125.6	117.8	119.9	108.8	122.9	117.8	Q6ULP2	Aftiphilin OS=Homo sapiens OX=9606 GN=AFTPH PE=1 SV=3	[K].FTNFQSPNIDPTEENDLDDSLSVK.[N]	Q6ULP2 [390-413]	Q6ULP2 1xPhospho [S411(100)]	1xTMT6plex [N-Term]; 1xTMT6plex [K24]; 1xPhospho [S22(100)]	12	Q6ULP2	S411	S	Q6ULP2 | S411	0.24	0.802321934711866	12	1.25969e-09	FALSE	NotSig	0.0956513344407721	AFTPH	AFTPH S411	0.0956513344407721
High	Q6ULP2	Aftiphilin OS=Homo sapiens OX=9606 GN=AFTPH PE=1 SV=3	[K].GDTDGEDQVCVSEISIVTNR.[G]	0	1xTMT6plex [N-Term]; 1xCarbamidomethyl [C10]; 1xPhospho [T3(100)]	Q6ULP2 [289-308]	Q6ULP2 1xPhospho [T291(100)]	6	2.53245e-05	4.52	4.52	0.1	-0.01	-0.11	0.25	0.21	0.06	-0.11	-0.54	-0.27	0.36	-0.14	-0.35	0.15	0.990991440690018	1	0.954880521948078	0.774528919563455	0.941024248465555	0.975568190967193	0.992047124010856	0.209179200281333	0.574617202697487	0.390315837506822	0.876579572917996	0.39708035916748	0.874339550945147	121.1	116.8	117.3	103	107.6	91.6	91.6	81.8	83.2	122.4	126.7	126	102.9	116.5	129.8	95.4	106	93.2	111	124.5	122.6	96.4	88.7	102.7	75.2	89.4	86.9	Q6ULP2	Aftiphilin OS=Homo sapiens OX=9606 GN=AFTPH PE=1 SV=3	[K].GDTDGEDQVCVSEISIVTNR.[G]	Q6ULP2 [289-308]	Q6ULP2 1xPhospho [T291(100)]	1xTMT6plex [N-Term]; 1xCarbamidomethyl [C10]; 1xPhospho [T3(100)]	6	Q6ULP2	T291	T	Q6ULP2 | T291	-0.01	1	6	2.53245e-05	FALSE	NotSig	0	AFTPH	AFTPH T291	0
High	Q6ULP2	Aftiphilin OS=Homo sapiens OX=9606 GN=AFTPH PE=1 SV=3	[K].SSGTGTEPVAK.[L]	0	1xTMT6plex [N-Term]; 1xTMT6plex [K11]; 1xPhospho [T4(91.3)]	Q6ULP2 [517-527]	Q6ULP2 1xPhospho [T520(91.3)]	16	0.00272362	3.03	3.03	0.11	0.1	0.15	0.14	-0.02	0.04	0	-0.03	-0.08	-0.01	-0.06	-0.11	-0.06	0.80710408387371	0.984776323296718	0.790857651296297	0.944958527766004	0.999995032976495	0.974089692717417	0.999670073787776	0.998622276479596	0.895448053520835	0.999999999999999	0.942008836641512	0.839318392293809	0.972866743417901	93.6	91.4	95.3	105.5	89.2	93	96.5	95.8	102.3	92.8	101	101.7	97.4	107	100.7	98.6	103.1	106	101	102.5	110.5	93.1	95.3	103.5	99	103.6	96.6	Q6ULP2	Aftiphilin OS=Homo sapiens OX=9606 GN=AFTPH PE=1 SV=3	[K].SSGTGTEPVAK.[L]	Q6ULP2 [517-527]	Q6ULP2 1xPhospho [T520(91.3)]	1xTMT6plex [N-Term]; 1xTMT6plex [K11]; 1xPhospho [T4(91.3)]	16	Q6ULP2	T520	T	Q6ULP2 | T520	0.1	0.984776323296718	16	0.00272362	FALSE	NotSig	0.00666240157267391	AFTPH	AFTPH T520	0.00666240157267391
High	Q6UN15	Pre-mRNA 3'-end-processing factor FIP1 OS=Homo sapiens OX=9606 GN=FIP1L1 PE=1 SV=1	[R].DHSPTPSVFNSDEER.[Y]	0	1xTMT6plex [N-Term]; 3xPhospho [S3(100); T5(100); S11(100)]	Q6UN15 [490-504]	Q6UN15 3xPhospho [S492(100); T494(100); S500(100)]	8	0.000195536	5.29	5.29	0.01	0.11	-0.02	0	-0.18	-0.21	0.1	-0.09	-0.16	0.02	0.17	0.17	0.03	0.999993504563087	0.984776323296718	0.994611952754837	0.999999999999998	0.978070641975246	0.825530108274364	0.96205588084807	0.899636222689065	0.78002263670869	0.999218310754011	0.740828389496493	0.776208782657284	0.999964897028726	104.3	96.8	101.8	87.3	96.8	82.7	111.7	89.3	124.5	102.8	110.3	102.2	110	111.8	110.1	86.1	73.9	91.1	92.9	87.6	86.5	92.9	98.8	106.9	95.8	96.8	97.8	Q6UN15	Pre-mRNA 3'-end-processing factor FIP1 OS=Homo sapiens OX=9606 GN=FIP1L1 PE=1 SV=1	[R].DHSPTPSVFNSDEER.[Y]	Q6UN15 [490-504]	Q6UN15 3xPhospho [S492(100); T494(100); S500(100)]	1xTMT6plex [N-Term]; 3xPhospho [S3(100); T5(100); S11(100)]	8	Q6UN15	S492	S	Q6UN15 | S492	0.11	0.984776323296718	8	0.000195536	FALSE	NotSig	0.00666240157267391	FIP1L1	FIP1L1 S492	0.00666240157267391
High	Q6UN15	Pre-mRNA 3'-end-processing factor FIP1 OS=Homo sapiens OX=9606 GN=FIP1L1 PE=1 SV=1	[R].ERDHSPTPSVFNSDEER.[Y]	1	1xTMT6plex [N-Term]; 2xPhospho [S9(100); S/T]	Q6UN15 [488-504]	Q6UN15 2xPhospho [S496(100); S/T]	18	0.000400122	4.32	4.32	-0.1	-0.13	0.08	0.05	0.13	0.17	-0.03	-0.21	-0.22	-0.02	-0.22	-0.24	-0.04	0.939716160011845	0.979599486722368	0.96432212155419	0.992738046901172	0.978070641975246	0.715644116489299	0.999670073787776	0.64860974319621	0.571898347188458	0.999999999999999	0.537365769094351	0.463664654078263	0.99417957771767	124.7	132.8	130.1	115.9	161.4	109.4	93	115.9	92.1	121.3	122.9	117.2	123.7	118.7	117.9	121.8	129	122.3	129.9	120.2	111.4	101.8	98.5	109.7	102.7	108.5	104.8	Q6UN15	Pre-mRNA 3'-end-processing factor FIP1 OS=Homo sapiens OX=9606 GN=FIP1L1 PE=1 SV=1	[R].ERDHSPTPSVFNSDEER.[Y]	Q6UN15 [488-504]	Q6UN15 2xPhospho [S496(100); S/T]	1xTMT6plex [N-Term]; 2xPhospho [S9(100); S/T]	18	Q6UN15	S496	S	Q6UN15 | S496	-0.13	0.979599486722368	18	0.000400122	FALSE	NotSig	0.00895145110316433	FIP1L1	FIP1L1 S496	0.00895145110316433
High	Q6UN15	Pre-mRNA 3'-end-processing factor FIP1 OS=Homo sapiens OX=9606 GN=FIP1L1 PE=1 SV=1	[R].ERDHSPTPSVFNSDEER.[Y]	1	1xTMT6plex [N-Term]; 3xPhospho [S13(100); S/T]	Q6UN15 [488-504]	Q6UN15 3xPhospho [S500(100); S/T]	8	0.00288133	3.64	3.64	0	-0.25	-0.25	-0.14	0.06	-0.16	-0.25	-0.1	0.37	0.12	0.34	0.45	0.22	0.999993504563087	0.911461768757939	0.561038743360367	0.974680041287752	0.995938709266504	0.898324676894088	0.781299761818495	0.884854191501711	0.390007861764212	0.927259244434754	0.429720598763976	0.107634429311019	0.643390118341381	103.5	96.4	100	81.6	102.1	87.6	100.6	128.3	104.5	100	107.8	94.4	82.4	84.3	97	80.3	67.9	73.6	67.8	83.4	79.7	101.2	109	121.2	93.4	93.3	104.9	Q6UN15	Pre-mRNA 3'-end-processing factor FIP1 OS=Homo sapiens OX=9606 GN=FIP1L1 PE=1 SV=1	[R].ERDHSPTPSVFNSDEER.[Y]	Q6UN15 [488-504]	Q6UN15 3xPhospho [S500(100); S/T]	1xTMT6plex [N-Term]; 3xPhospho [S13(100); S/T]	8	Q6UN15	S500	S	Q6UN15 | S500	-0.25	0.911461768757939	8	0.00288133	FALSE	NotSig	0.0402615430986129	FIP1L1	FIP1L1 S500	0.0402615430986129
High	Q6UN15	Pre-mRNA 3'-end-processing factor FIP1 OS=Homo sapiens OX=9606 GN=FIP1L1 PE=1 SV=1	[R].RHESEEGDSHR.[R]	1	1xTMT6plex [N-Term]; 1xPhospho [S4(100)]	Q6UN15 [551-561]	Q6UN15 1xPhospho [S554(100)]	13	0.0217537	2.75	2.75	-0.31	-0.23	0.04	-0.15	0.07	0.01	0.07	-0.19	-0.21	-0.19	0.2	0.45	0.06	0.934480556365403	0.98957292928974	0.991189251296121	0.983666117337321	0.991067681883775	0.995205894047869	0.995190479318404	0.819118981228876	0.774251116988882	0.919227048214729	0.653685841846104	0.234114270662687	0.997153453473451	162.2	151.3	120.2	90.5	132.6	78.2	105.9	139.2	94.5	108.1	124.2	122.4	132.3	107.1	128.8	93.9	91.5	92.9	98.9	75.6	81.4	116.4	111.5	102.5	107	122	106.7	Q6UN15	Pre-mRNA 3'-end-processing factor FIP1 OS=Homo sapiens OX=9606 GN=FIP1L1 PE=1 SV=1	[R].RHESEEGDSHR.[R]	Q6UN15 [551-561]	Q6UN15 1xPhospho [S554(100)]	1xTMT6plex [N-Term]; 1xPhospho [S4(100)]	13	Q6UN15	S554	S	Q6UN15 | S554	-0.23	0.98957292928974	13	0.0217537	FALSE	NotSig	0.00455219375574755	FIP1L1	FIP1L1 S554	0.00455219375574755
High	Q6UN15	Pre-mRNA 3'-end-processing factor FIP1 OS=Homo sapiens OX=9606 GN=FIP1L1 PE=1 SV=1	[K].VTETEDDSDSDSDDDEDDVHVTIGDIK.[T]	0	1xTMT6plex [N-Term]; 1xTMT6plex [K27]; 3xPhospho [S8(100); S10(100); S12(100)]	Q6UN15 [78-104]	Q6UN15 3xPhospho [S85(100); S87(100); S89(100)]	43	3.49418e-08	6.78	6.78	0.01	-0.14	0.07	-0.06	-0.21	-0.06	-0.15	0.03	0.02	-0.13	-0.02	-0.04	-0.15	0.99684315520303	0.958681613002239	0.968147199877012	0.990810345111742	0.849977087404449	0.978560477427656	0.773863857963692	0.929344362780115	0.940587830621783	0.71713572117997	0.982290113306193	0.947827415357087	0.776931343949252	95.5	130.1	90.3	90	139.6	94.6	96.6	143.7	101.9	96	97.4	84.4	90.7	86.8	85.2	99.2	104.8	82.7	91.7	85.2	90.7	88.2	79	90.8	97.8	102.9	81.9	Q6UN15	Pre-mRNA 3'-end-processing factor FIP1 OS=Homo sapiens OX=9606 GN=FIP1L1 PE=1 SV=1	[K].VTETEDDSDSDSDDDEDDVHVTIGDIK.[T]	Q6UN15 [78-104]	Q6UN15 3xPhospho [S85(100); S87(100); S89(100)]	1xTMT6plex [N-Term]; 1xTMT6plex [K27]; 3xPhospho [S8(100); S10(100); S12(100)]	43	Q6UN15	S85	S	Q6UN15 | S85	-0.14	0.958681613002239	43	3.49418e-08	FALSE	NotSig	0.0183256020834382	FIP1L1	FIP1L1 S85	0.0183256020834382
High	Q6UN15	Pre-mRNA 3'-end-processing factor FIP1 OS=Homo sapiens OX=9606 GN=FIP1L1 PE=1 SV=1	[K].VTETEDDSDSDSDDDEDDVHVTIGDIK.[T]	0	1xTMT6plex [N-Term]; 1xTMT6plex [K27]; 3xPhospho [S8(100); S10(100); S12(100)]	Q6UN15 [78-104]	Q6UN15 3xPhospho [S85(100); S87(100); S89(100)]	43	3.49418e-08	6.78	6.78	0.01	-0.14	0.07	-0.06	-0.21	-0.06	-0.15	0.03	0.02	-0.13	-0.02	-0.04	-0.15	0.99684315520303	0.958681613002239	0.968147199877012	0.990810345111742	0.849977087404449	0.978560477427656	0.773863857963692	0.929344362780115	0.940587830621783	0.71713572117997	0.982290113306193	0.947827415357087	0.776931343949252	95.5	130.1	90.3	90	139.6	94.6	96.6	143.7	101.9	96	97.4	84.4	90.7	86.8	85.2	99.2	104.8	82.7	91.7	85.2	90.7	88.2	79	90.8	97.8	102.9	81.9	Q6UN15	Pre-mRNA 3'-end-processing factor FIP1 OS=Homo sapiens OX=9606 GN=FIP1L1 PE=1 SV=1	[K].VTETEDDSDSDSDDDEDDVHVTIGDIK.[T]	Q6UN15 [78-104]	Q6UN15 3xPhospho [S85(100); S87(100); S89(100)]	1xTMT6plex [N-Term]; 1xTMT6plex [K27]; 3xPhospho [S8(100); S10(100); S12(100)]	43	Q6UN15	S87	S	Q6UN15 | S87	-0.14	0.958681613002239	43	3.49418e-08	FALSE	NotSig	0.0183256020834382	FIP1L1	FIP1L1 S87	0.0183256020834382
High	Q6UN15	Pre-mRNA 3'-end-processing factor FIP1 OS=Homo sapiens OX=9606 GN=FIP1L1 PE=1 SV=1	[K].VTETEDDSDSDSDDDEDDVHVTIGDIK.[T]	0	1xTMT6plex [N-Term]; 1xTMT6plex [K27]; 3xPhospho [S8(100); S10(100); S12(100)]	Q6UN15 [78-104]	Q6UN15 3xPhospho [S85(100); S87(100); S89(100)]	43	3.49418e-08	6.78	6.78	0.01	-0.14	0.07	-0.06	-0.21	-0.06	-0.15	0.03	0.02	-0.13	-0.02	-0.04	-0.15	0.99684315520303	0.958681613002239	0.968147199877012	0.990810345111742	0.849977087404449	0.978560477427656	0.773863857963692	0.929344362780115	0.940587830621783	0.71713572117997	0.982290113306193	0.947827415357087	0.776931343949252	95.5	130.1	90.3	90	139.6	94.6	96.6	143.7	101.9	96	97.4	84.4	90.7	86.8	85.2	99.2	104.8	82.7	91.7	85.2	90.7	88.2	79	90.8	97.8	102.9	81.9	Q6UN15	Pre-mRNA 3'-end-processing factor FIP1 OS=Homo sapiens OX=9606 GN=FIP1L1 PE=1 SV=1	[K].VTETEDDSDSDSDDDEDDVHVTIGDIK.[T]	Q6UN15 [78-104]	Q6UN15 3xPhospho [S85(100); S87(100); S89(100)]	1xTMT6plex [N-Term]; 1xTMT6plex [K27]; 3xPhospho [S8(100); S10(100); S12(100)]	43	Q6UN15	S89	S	Q6UN15 | S89	-0.14	0.958681613002239	43	3.49418e-08	FALSE	NotSig	0.0183256020834382	FIP1L1	FIP1L1 S89	0.0183256020834382
High	Q6UN15	Pre-mRNA 3'-end-processing factor FIP1 OS=Homo sapiens OX=9606 GN=FIP1L1 PE=1 SV=1	[R].DHSPTPSVFNSDEER.[Y]	0	1xTMT6plex [N-Term]; 3xPhospho [S3(100); T5(100); S11(100)]	Q6UN15 [490-504]	Q6UN15 3xPhospho [S492(100); T494(100); S500(100)]	8	0.000195536	5.29	5.29	0.01	0.11	-0.02	0	-0.18	-0.21	0.1	-0.09	-0.16	0.02	0.17	0.17	0.03	0.999993504563087	0.984776323296718	0.994611952754837	0.999999999999998	0.978070641975246	0.825530108274364	0.96205588084807	0.899636222689065	0.78002263670869	0.999218310754011	0.740828389496493	0.776208782657284	0.999964897028726	104.3	96.8	101.8	87.3	96.8	82.7	111.7	89.3	124.5	102.8	110.3	102.2	110	111.8	110.1	86.1	73.9	91.1	92.9	87.6	86.5	92.9	98.8	106.9	95.8	96.8	97.8	Q6UN15	Pre-mRNA 3'-end-processing factor FIP1 OS=Homo sapiens OX=9606 GN=FIP1L1 PE=1 SV=1	[R].DHSPTPSVFNSDEER.[Y]	Q6UN15 [490-504]	Q6UN15 3xPhospho [S492(100); T494(100); S500(100)]	1xTMT6plex [N-Term]; 3xPhospho [S3(100); T5(100); S11(100)]	8	Q6UN15	T494	T	Q6UN15 | T494	0.11	0.984776323296718	8	0.000195536	FALSE	NotSig	0.00666240157267391	FIP1L1	FIP1L1 T494	0.00666240157267391
High	Q6UN15	Pre-mRNA 3'-end-processing factor FIP1 OS=Homo sapiens OX=9606 GN=FIP1L1 PE=1 SV=1	[K].EAGSEPAPEQESTEATPAE.[-]	0	1xTMT6plex [N-Term]; 1xPhospho [T16(100)]	Q6UN15 [576-594]	Q6UN15 1xPhospho [T591(100)]	16	5.35557e-08	5.51	5.51	-0.15	-0.13	0.07	0.08	0.02	0.02	0.02	0	-0.01	0.01	-0.08	-0.09	0	0.922192944835796	0.98957292928974	0.970988538652831	0.990620139986037	0.999921763916178	0.980410668392628	0.99997917632715	0.987575696481831	0.986686937927849	0.999999999999999	0.884227168931026	0.857855934847309	0.999964897028726	104.8	114.5	113.2	103.1	130.9	100.3	99.4	117.4	100.5	101.7	90.7	120.2	104	95.5	103.2	108	102.2	109.9	108.8	111.9	96.4	102.2	100.4	105.8	93.7	104.6	102	Q6UN15	Pre-mRNA 3'-end-processing factor FIP1 OS=Homo sapiens OX=9606 GN=FIP1L1 PE=1 SV=1	[K].EAGSEPAPEQESTEATPAE.[-]	Q6UN15 [576-594]	Q6UN15 1xPhospho [T591(100)]	1xTMT6plex [N-Term]; 1xPhospho [T16(100)]	16	Q6UN15	T591	T	Q6UN15 | T591	-0.13	0.98957292928974	16	5.35557e-08	FALSE	NotSig	0.00455219375574755	FIP1L1	FIP1L1 T591	0.00455219375574755
High	Q6UUV7	CREB-regulated transcription coactivator 3 OS=Homo sapiens OX=9606 GN=CRTC3 PE=1 SV=2	[R].SNPSIQATLNK.[T]	0	1xTMT6plex [N-Term]; 1xTMT6plex [K11]; 1xPhospho [S1(96.1)]	Q6UUV7 [329-339]	Q6UUV7 1xPhospho [S329(96.1)]	6	0.000925349	3.78	3.78	0.01	0.17	0.11	0.24	0.2	-0.05	0.16	-0.57	-0.48	0.13	-0.19	-0.08	0.24	0.99684315520303	0.948370822690979	0.914561706818227	0.706202525797512	0.925848253672835	0.9811142524259	0.867185610301902	0.0602480200492666	0.0444508332451752	0.801784613243586	0.68153359403353	0.885524185651351	0.393005154897049	117.1	127.6	109.4	81	112	84.4	82.5	76.8	84.7	119.2	104.9	118.2	128.5	147.5	132.1	91.1	90.9	99	97	99.6	102.5	96.6	94.5	87.7	84.9	79.8	78.7	Q6UUV7	CREB-regulated transcription coactivator 3 OS=Homo sapiens OX=9606 GN=CRTC3 PE=1 SV=2	[R].SNPSIQATLNK.[T]	Q6UUV7 [329-339]	Q6UUV7 1xPhospho [S329(96.1)]	1xTMT6plex [N-Term]; 1xTMT6plex [K11]; 1xPhospho [S1(96.1)]	6	Q6UUV7	S329	S	Q6UUV7 | S329	0.17	0.948370822690979	6	0.000925349	FALSE	NotSig	0.0230218158697533	CRTC3	CRTC3 S329	0.0230218158697533
High	Q6UUV7	CREB-regulated transcription coactivator 3 OS=Homo sapiens OX=9606 GN=CRTC3 PE=1 SV=2	[R].LFSLSNPSLSTTNLSGPSR.[R]	0	1xTMT6plex [N-Term]; 1xPhospho [S5(92.6)]	Q6UUV7 [366-384]	Q6UUV7 1xPhospho [S370(92.6)]	6	0.000494155	3.95	3.95	0.11	0.32	-0.19	0.02	-0.25	-0.12	0.21	-0.74	-1.08	0.21	-0.37	-0.71	-0.13	0.971886424672145	0.706158447150934	0.892308602895678	0.998753492967569	0.977513679526103	0.966542084018099	0.869051023770208	0.0988809870158669	0.00552444732250225	0.814161751478473	0.689561395591242	0.0797285153380556	0.997153453473451	115.1	125.9	121.2	100.3	138.2	115.3	67	85.4	95.3	126.7	137	130.7	145.1	156.7	151.3	129.9	98.2	101.1	121.5	117.2	85.5	71.7	84.9	70.4	71.2	78.4	85.7	Q6UUV7	CREB-regulated transcription coactivator 3 OS=Homo sapiens OX=9606 GN=CRTC3 PE=1 SV=2	[R].LFSLSNPSLSTTNLSGPSR.[R]	Q6UUV7 [366-384]	Q6UUV7 1xPhospho [S370(92.6)]	1xTMT6plex [N-Term]; 1xPhospho [S5(92.6)]	6	Q6UUV7	S370	S	Q6UUV7 | S370	0.32	0.706158447150934	6	0.000494155	FALSE	NotSig	0.151097841437318	CRTC3	CRTC3 S370	0.151097841437318
High	Q6UUV7	CREB-regulated transcription coactivator 3 OS=Homo sapiens OX=9606 GN=CRTC3 PE=1 SV=2	[R].LTQYHGGSLPNVSQLR.[S]	0	1xTMT6plex [N-Term]; 1xPhospho [S8(100)]	Q6UUV7 [55-70]	Q6UUV7 1xPhospho [S62(100)]	6	0.000264749	4.04	5.02	0.1	0.27	0.2	0.22	-0.04	0.05	0.18	0.07	-0.2	0.02	0.23	0.12	-0.09	0.976141046282216	0.826922078030394	0.89719539238773	0.945071799342991	0.999995032976495	0.985811557250818	0.898722548325487	0.92568519849838	0.786235562413659	0.999218310754011	0.80616878487506	0.930352827171814	0.999964897028726	117.4	141.8	90.1	97.6	170.3	61.5	115.9	126.8	135.1	138.5	125.4	124.7	132.4	141.7	149.8	112.9	107.7	111.9	101.9	135.6	113.6	123.6	127.8	121.1	131.3	133.3	107.8	Q6UUV7	CREB-regulated transcription coactivator 3 OS=Homo sapiens OX=9606 GN=CRTC3 PE=1 SV=2	[R].LTQYHGGSLPNVSQLR.[S]	Q6UUV7 [55-70]	Q6UUV7 1xPhospho [S62(100)]	1xTMT6plex [N-Term]; 1xPhospho [S8(100)]	6	Q6UUV7	S62	S	Q6UUV7 | S62	0.27	0.826922078030394	6	0.000264749	FALSE	NotSig	0.0825354126673009	CRTC3	CRTC3 S62	0.0825354126673009
High	Q6UUV9	CREB-regulated transcription coactivator 1 OS=Homo sapiens OX=9606 GN=CRTC1 PE=1 SV=2	[R].TNSDSALHQSTMTPTQPESFSSGSQDVHQK.[R]	0	1xTMT6plex [N-Term]; 1xTMT6plex [K30]; 1xPhospho [S3(78.8)]	Q6UUV9 [149-178]	Q6UUV9 1xPhospho [S151(78.8)]	6	2.88159e-05	5.47	5.77	0.64	0.38	-0.18	-0.34	0.31	0.57	-0.26	0.15	0.15	-0.16	0.18	0.07	-0.26	0.294729060759588	0.898952700871728	0.925240404285256	0.888548851211099	0.914172689719201	0.237765392966742	0.956712233861826	0.865888035369334	0.911339904966613	0.99277676935786	0.865279620942296	0.983326128343557	0.912531493311531	126	323.6	103	218.9	360	136.5	146.5	285.8	124.4	196.2	225.9	133.1	163.6	165.9	155.7	192.6	301.1	175.6	172.9	172.2	202.8	109.5	197.1	181.2	217.6	247.3	143.3	Q6UUV9	CREB-regulated transcription coactivator 1 OS=Homo sapiens OX=9606 GN=CRTC1 PE=1 SV=2	[R].TNSDSALHQSTMTPTQPESFSSGSQDVHQK.[R]	Q6UUV9 [149-178]	Q6UUV9 1xPhospho [S151(78.8)]	1xTMT6plex [N-Term]; 1xTMT6plex [K30]; 1xPhospho [S3(78.8)]	6	Q6UUV9	S151	S	Q6UUV9 | S151	0.38	0.898952700871728	6	2.88159e-05	FALSE	NotSig	0.046263158423399	CRTC1	CRTC1 S151	0.046263158423399
High	Q6UX04	Spliceosome-associated protein CWC27 homolog OS=Homo sapiens OX=9606 GN=CWC27 PE=1 SV=1	[K].GDAPDLVDDGEDESAEHDEYIDGDEK.[N]	0	1xTMT6plex [N-Term]; 1xTMT6plex [K26]; 1xPhospho [S14(100)]	Q6UX04 [253-278]	Q6UX04 1xPhospho [S266(100)]	6	3.9188e-05	5.39	5.39	-0.01	-0.04	-0.02	-0.15	-0.03	-0.18	-0.03	0.04	0.21	-0.12	-0.24	0.04	0.15	0.999993504563087	1	0.991871374880843	0.983666117337321	0.999995032976495	0.896765589388714	0.999996824590157	0.987444346958634	0.773841807069232	0.960225382417269	0.690638748649352	0.966000480342001	0.931868103411228	94.3	89.9	98.6	115.8	112.3	114.9	108.7	103.6	111.3	94.2	77	93.4	93.9	74.4	91.6	103.3	112.9	126.2	108.6	103.7	100.2	98.9	106.2	111.2	94.7	122.7	95.8	Q6UX04	Spliceosome-associated protein CWC27 homolog OS=Homo sapiens OX=9606 GN=CWC27 PE=1 SV=1	[K].GDAPDLVDDGEDESAEHDEYIDGDEK.[N]	Q6UX04 [253-278]	Q6UX04 1xPhospho [S266(100)]	1xTMT6plex [N-Term]; 1xTMT6plex [K26]; 1xPhospho [S14(100)]	6	Q6UX04	S266	S	Q6UX04 | S266	-0.04	1	6	3.9188e-05	FALSE	NotSig	0	CWC27	CWC27 S266	0
High	Q6UXH1	Protein disulfide isomerase CRELD2 OS=Homo sapiens OX=9606 GN=CRELD2 PE=1 SV=1	[K].YESSEIR.[L]	0	1xTMT6plex [N-Term]; 1xPhospho [S3(99.6)]	Q6UXH1 [68-74]	Q6UXH1 1xPhospho [S70(99.6)]	12	0.0115115	2.65	2.65	-0.15	-0.17	-0.2	-0.15	-0.2	-0.05	-0.02	0.09	-0.04	0.06	0.09	-0.12	-0.16	0.825955398131171	0.943326470845448	0.463569190271547	0.909311801020624	0.884280376290864	0.980861882868238	0.999670073787776	0.813162491322418	0.966934767991172	0.978589448354184	0.823455969127071	0.743838207655088	0.725706886206259	99.2	100.2	93.3	104	103.3	92.3	101.6	98.6	89	90.9	89.5	85.2	88.3	90.3	81	96.1	88.7	89.7	93.4	90.1	94.9	81.6	87.1	85.7	95.5	89.7	96.1	Q6UXH1	Protein disulfide isomerase CRELD2 OS=Homo sapiens OX=9606 GN=CRELD2 PE=1 SV=1	[K].YESSEIR.[L]	Q6UXH1 [68-74]	Q6UXH1 1xPhospho [S70(99.6)]	1xTMT6plex [N-Term]; 1xPhospho [S3(99.6)]	12	Q6UXH1	S70	S	Q6UXH1 | S70	-0.17	0.943326470845448	12	0.0115115	FALSE	NotSig	0.0253379785785468	CRELD2	CRELD2 S70	0.0253379785785468
High	Q6VEQ5	WAS protein family homolog 2 OS=Homo sapiens OX=9606 GN=WASH2P PE=2 SV=2	[K].LFDAPLSISK.[R]	0	1xTMT6plex [N-Term]; 1xTMT6plex [K10]; 1xPhospho [S9(100)]	Q6VEQ5 [211-220]	Q6VEQ5 1xPhospho [S219(100)]	6	0.00166395	3.75	3.41	-0.03	-0.07	0.81	0.45	-0.57	-0.06	-0.04	-0.73	-1.19	-0.36	-0.77	-0.91	-0.5	0.999993504563087	1	0.125036277959422	0.906528039920706	0.918905930122308	0.988386664814686	0.999996824590157	0.471436974665793	0.0988523385907794	0.934028664230495	0.480922654503072	0.3238833544646	0.941435893354217	79.7	154.7	115.8	65	137.7	66.4	21.6	71.5	95.6	118.6	110.1	113.1	99.3	123.1	110	80.5	118.1	116.2	53	90.8	120.3	87.6	48.3	45.8	68.4	40.2	87.5	Q6VEQ5	WAS protein family homolog 2 OS=Homo sapiens OX=9606 GN=WASH2P PE=2 SV=2	[K].LFDAPLSISK.[R]	Q6VEQ5 [211-220]	Q6VEQ5 1xPhospho [S219(100)]	1xTMT6plex [N-Term]; 1xTMT6plex [K10]; 1xPhospho [S9(100)]	6	Q6VEQ5	S219	S	Q6VEQ5 | S219	-0.07	1	6	0.00166395	FALSE	NotSig	0	WASH2P	WASH2P S219	0
High	Q6VMQ6	Activating transcription factor 7-interacting protein 1 OS=Homo sapiens OX=9606 GN=ATF7IP PE=1 SV=3	[K].SENILENTDSMETDEIIPILEK.[L]	0	1xTMT6plex [N-Term]; 1xTMT6plex [K22]; 1xPhospho [S10(85.7)]	Q6VMQ6 [420-441]	Q6VMQ6 1xPhospho [S429(85.7)]	6	1.77426e-06	5.72	5.72	0.13	-0.2	-0.02	-0.01	-0.03	-0.04	-0.33	-0.41	-0.07	0.01	-0.44	-0.44	0.01	0.941552482936591	0.972803114612474	0.993587941652232	0.999999999999998	0.999995032976495	0.991220035984015	0.565665425589614	0.31429010092021	0.911809280862918	0.999999999999999	0.281580614072045	0.183230885608548	0.999964897028726	113.1	131.1	88.6	128.5	156.8	127.8	95.9	111.7	88.6	123.6	129.2	103.4	98.4	113.5	95.1	128.2	126.3	122.8	127.5	131.4	120.5	101.2	91.5	93.7	100.7	93.3	88	Q6VMQ6	Activating transcription factor 7-interacting protein 1 OS=Homo sapiens OX=9606 GN=ATF7IP PE=1 SV=3	[K].SENILENTDSMETDEIIPILEK.[L]	Q6VMQ6 [420-441]	Q6VMQ6 1xPhospho [S429(85.7)]	1xTMT6plex [N-Term]; 1xTMT6plex [K22]; 1xPhospho [S10(85.7)]	6	Q6VMQ6	S429	S	Q6VMQ6 | S429	-0.2	0.972803114612474	6	1.77426e-06	FALSE	NotSig	0.0119750475934976	ATF7IP	ATF7IP S429	0.0119750475934976
High	Q6VMQ6	Activating transcription factor 7-interacting protein 1 OS=Homo sapiens OX=9606 GN=ATF7IP PE=1 SV=3	[K].LAPSEDELTCFSK.[T]	0	1xTMT6plex [N-Term]; 1xCarbamidomethyl [C10]; 1xTMT6plex [K13]; 1xPhospho [S4(100)]	Q6VMQ6 [442-454]	Q6VMQ6 1xPhospho [S445(100)]	6	0.000191913	4.63	4.63	-0.1	-0.11	-0.08	-0.13	0.04	0.01	-0.01	0.04	0.08	-0.05	0	0.07	0.03	0.976642489250444	0.997573514656064	0.963975771303474	0.980776334201247	0.999995032976495	0.995205894047869	0.999996824590157	0.973771057603134	0.896407852444622	0.999218310754011	0.98745077755844	0.919876311765506	0.999964897028726	97.1	112.4	106.1	108.3	124.8	104.5	101.1	125.1	88.9	109.5	99.2	99	104.1	96	98.4	121.9	102.1	95.1	118.4	98.7	96.2	105.2	82	103.9	102.1	91.9	113.5	Q6VMQ6	Activating transcription factor 7-interacting protein 1 OS=Homo sapiens OX=9606 GN=ATF7IP PE=1 SV=3	[K].LAPSEDELTCFSK.[T]	Q6VMQ6 [442-454]	Q6VMQ6 1xPhospho [S445(100)]	1xTMT6plex [N-Term]; 1xCarbamidomethyl [C10]; 1xTMT6plex [K13]; 1xPhospho [S4(100)]	6	Q6VMQ6	S445	S	Q6VMQ6 | S445	-0.11	0.997573514656064	6	0.000191913	FALSE	NotSig	0.0010550897935624	ATF7IP	ATF7IP S445	0.0010550897935624
High	Q6VMQ6	Activating transcription factor 7-interacting protein 1 OS=Homo sapiens OX=9606 GN=ATF7IP PE=1 SV=3	[K].MESSFGSPSK.[Q]	0	1xTMT6plex [N-Term]; 1xTMT6plex [K10]; 2xPhospho [S3(95.6); S7(100)]	Q6VMQ6 [471-480]	Q6VMQ6 2xPhospho [S473(95.6); S477(100)]	6	0.00936961	2.9	2.9	-0.08	-0.13	0.05	-0.06	0.05	0.05	-0.05	0.05	0.1	-0.11	0.22	0.33	0	0.976642489250444	0.977052210538351	0.983699166750016	0.98972723492265	0.996056930437693	0.967397964736623	0.991532504069867	0.911467142033379	0.79860026068608	0.852520341271847	0.5311023536816	0.146011597361355	0.999964897028726	101.2	107.8	115.8	92.1	80.6	87.9	93.3	103.1	102.4	103.1	99.6	102.3	96.7	98.6	101.1	91.5	76.3	90.9	92.4	84	78.7	97.6	105.6	110.9	89	105.7	107	Q6VMQ6	Activating transcription factor 7-interacting protein 1 OS=Homo sapiens OX=9606 GN=ATF7IP PE=1 SV=3	[K].MESSFGSPSK.[Q]	Q6VMQ6 [471-480]	Q6VMQ6 2xPhospho [S473(95.6); S477(100)]	1xTMT6plex [N-Term]; 1xTMT6plex [K10]; 2xPhospho [S3(95.6); S7(100)]	6	Q6VMQ6	S473	S	Q6VMQ6 | S473	-0.13	0.977052210538351	6	0.00936961	FALSE	NotSig	0.0100822283560895	ATF7IP	ATF7IP S473	0.0100822283560895
High	Q6VMQ6	Activating transcription factor 7-interacting protein 1 OS=Homo sapiens OX=9606 GN=ATF7IP PE=1 SV=3	[K].MESSFGSPSK.[Q]	0	1xOxidation [M1]; 1xTMT6plex [N-Term]; 1xTMT6plex [K10]; 2xPhospho [S7(100); S]	Q6VMQ6 [471-480]	Q6VMQ6 2xPhospho [S477(100); S]	10	0.00315059	2.84	2.84	-0.09	-0.13	0.23	0.18	0.07	0.04	-0.04	0	0.07	-0.05	0.1	0.2	0.04	0.949449682516141	0.966356693436167	0.570985110264841	0.900449179369126	0.995009667369725	0.975153359714353	0.989316773412111	0.970665538225714	0.775496507282047	0.990932031952766	0.796269924611331	0.458929690798689	0.999964897028726	110.3	108.2	120.3	98.7	80.9	81.8	104.4	100.8	100	106.5	103.5	100.9	100.2	107.6	100.8	97	96	91.8	93.7	92.7	90.3	104.9	107.9	106.1	83.8	107.4	103.2	Q6VMQ6	Activating transcription factor 7-interacting protein 1 OS=Homo sapiens OX=9606 GN=ATF7IP PE=1 SV=3	[K].MESSFGSPSK.[Q]	Q6VMQ6 [471-480]	Q6VMQ6 2xPhospho [S477(100); S]	1xOxidation [M1]; 1xTMT6plex [N-Term]; 1xTMT6plex [K10]; 2xPhospho [S7(100); S]	10	Q6VMQ6	S477	S	Q6VMQ6 | S477	-0.13	0.966356693436167	10	0.00315059	FALSE	NotSig	0.0148625408743563	ATF7IP	ATF7IP S477	0.0148625408743563
High	Q6VMQ6	Activating transcription factor 7-interacting protein 1 OS=Homo sapiens OX=9606 GN=ATF7IP PE=1 SV=3	[K].QESSESLPK.[E]	0	1xTMT6plex [N-Term]; 1xTMT6plex [K9]; 2xPhospho [S6(100); S]	Q6VMQ6 [481-489]	Q6VMQ6 2xPhospho [S486(100); S]	6	0.0287172	4.14	4.13	0.06	-0.02	0.12	0.15	-0.05	0.01	-0.08	-0.13	-0.11	0.03	-0.05	-0.14	-0.06	0.9833201340171	1	0.916933530354488	0.947458738021926	0.996361566886197	0.98684699381326	0.987667440984418	0.829664982047823	0.8650530097817	0.994602898855942	0.921235421786723	0.723934503656293	0.983153716127677	124.1	94.3	106.8	111	82.1	97.1	100.7	75.1	105.1	111.1	105	111.8	94.4	105.9	105.3	99.7	105.2	119.5	112.8	102.1	107.8	97.6	87.1	103.6	90.1	106.2	101.4	Q6VMQ6	Activating transcription factor 7-interacting protein 1 OS=Homo sapiens OX=9606 GN=ATF7IP PE=1 SV=3	[K].QESSESLPK.[E]	Q6VMQ6 [481-489]	Q6VMQ6 2xPhospho [S486(100); S]	1xTMT6plex [N-Term]; 1xTMT6plex [K9]; 2xPhospho [S6(100); S]	6	Q6VMQ6	S486	S	Q6VMQ6 | S486	-0.02	1	6	0.0287172	FALSE	NotSig	0	ATF7IP	ATF7IP S486	0
High	Q6VMQ6	Activating transcription factor 7-interacting protein 1 OS=Homo sapiens OX=9606 GN=ATF7IP PE=1 SV=3	[K].EAFLVLSDEEDISGEK.[D]	0	1xTMT6plex [N-Term]; 1xTMT6plex [K16]; 1xPhospho [S7(100)]	Q6VMQ6 [490-505]	Q6VMQ6 1xPhospho [S496(100)]	10	6.40931e-07	4.62	4.62	0.02	-0.04	0	-0.01	-0.12	-0.14	-0.06	-0.26	-0.18	-0.01	-0.12	-0.09	0.02	0.993179114479282	0.999702576186624	0.996962333305178	0.999999999999998	0.978070641975246	0.88014365552223	0.988596392837023	0.429711570205917	0.685893681774756	0.999999999999999	0.842059994412094	0.850741201554122	0.999964897028726	108.3	120.3	107.9	99.3	101	93.5	101.2	104.7	93.3	107.4	109.6	110.5	106.6	105.1	105.4	97.8	99.4	110	104.1	98.7	96.9	92.9	91	97.3	91.7	94.9	88	Q6VMQ6	Activating transcription factor 7-interacting protein 1 OS=Homo sapiens OX=9606 GN=ATF7IP PE=1 SV=3	[K].EAFLVLSDEEDISGEK.[D]	Q6VMQ6 [490-505]	Q6VMQ6 1xPhospho [S496(100)]	1xTMT6plex [N-Term]; 1xTMT6plex [K16]; 1xPhospho [S7(100)]	10	Q6VMQ6	S496	S	Q6VMQ6 | S496	-0.04	0.999702576186624	10	6.40931e-07	FALSE	NotSig	0.000129188733791255	ATF7IP	ATF7IP S496	0.000129188733791255
High	Q6VMQ6	Activating transcription factor 7-interacting protein 1 OS=Homo sapiens OX=9606 GN=ATF7IP PE=1 SV=3	[R].SKSEDMDNVQSK.[R]	1	1xTMT6plex [N-Term]; 2xTMT6plex [K2; K12]; 1xOxidation [M6]; 1xPhospho [S3(99.7)]	Q6VMQ6 [557-568]	Q6VMQ6 1xPhospho [S559(99.7)]	16	0.0010225	3.46	3.46	-0.02	-0.18	0.04	0	-0.05	-0.01	-0.16	0.12	0.25	-0.04	0.11	0.12	-0.03	0.999993504563087	0.881034657364333	0.99003361709839	0.999796476127219	0.999921763916178	0.998291104957713	0.744857735708664	0.697433926179435	0.331860896331323	0.988868767719865	0.845024057854289	0.783314472625788	0.997153453473451	101.5	103.9	101.6	98.6	117.3	97.1	110.2	110.7	110	91.4	102.4	100.1	89.7	89.7	95.3	101.3	107.7	95.6	98.3	92.9	99	101.8	111	106.5	103.2	109.1	111.9	Q6VMQ6	Activating transcription factor 7-interacting protein 1 OS=Homo sapiens OX=9606 GN=ATF7IP PE=1 SV=3	[R].SKSEDMDNVQSK.[R]	Q6VMQ6 [557-568]	Q6VMQ6 1xPhospho [S559(99.7)]	1xTMT6plex [N-Term]; 2xTMT6plex [K2; K12]; 1xOxidation [M6]; 1xPhospho [S3(99.7)]	16	Q6VMQ6	S559	S	Q6VMQ6 | S559	-0.18	0.881034657364333	16	0.0010225	FALSE	NotSig	0.0550070073586197	ATF7IP	ATF7IP S559	0.0550070073586197
High	Q6VMQ6	Activating transcription factor 7-interacting protein 1 OS=Homo sapiens OX=9606 GN=ATF7IP PE=1 SV=3	[K].LLNGNHENGDLDPTSPLENMDYIK.[D]	0	1xTMT6plex [N-Term]; 1xDeamidated [N3]; 1xTMT6plex [K24]; 1xPhospho [S15(99.1)]	Q6VMQ6 [43-66]	Q6VMQ6 1xPhospho [S57(99.1)]	4	5.58744e-05	5.21	NA	0.08	-0.09	0.09	0.03	-0.2	-0.03	-0.17	-0.23	-0.23	-0.05	-0.07	-0.19	-0.17	0.976642489250444	0.99814257659984	0.961798778908158	0.999277145134958	0.977703009202338	0.995205894047869	0.94744831927239	0.702492183579598	0.709827944895714	0.997442397091323	0.954022156384019	0.757799346892116	0.957198322273014	99.5	144.4	105.1	90.8	131	93.6	83.5	124.3	96.7	111	124.1	97.9	115.3	99	97.3	99.4	89.4	104.9	95.8	95.1	98.3	84.1	80.6	94	91.9	94.5	96	Q6VMQ6	Activating transcription factor 7-interacting protein 1 OS=Homo sapiens OX=9606 GN=ATF7IP PE=1 SV=3	[K].LLNGNHENGDLDPTSPLENMDYIK.[D]	Q6VMQ6 [43-66]	Q6VMQ6 1xPhospho [S57(99.1)]	1xTMT6plex [N-Term]; 1xDeamidated [N3]; 1xTMT6plex [K24]; 1xPhospho [S15(99.1)]	4	Q6VMQ6	S57	S	Q6VMQ6 | S57	-0.09	0.99814257659984	4	5.58744e-05	FALSE	NotSig	0.000807418824907249	ATF7IP	ATF7IP S57	0.000807418824907249
High	Q6VMQ6	Activating transcription factor 7-interacting protein 1 OS=Homo sapiens OX=9606 GN=ATF7IP PE=1 SV=3	[K].RHEHPPNPPVSPGK.[T]	1	1xTMT6plex [N-Term]; 1xTMT6plex [K14]; 1xPhospho [S11(100)]	Q6VMQ6 [663-676]	Q6VMQ6 1xPhospho [S673(100)]	6	0.000891626	3.69	3.69	0.12	0.15	0.07	0.06	0.05	0.06	0.04	0.03	-0.02	-0.02	0.17	0.17	-0.01	0.92612079797154	0.966356693436167	0.971637227465492	0.994658423346394	0.996485449600889	0.970157576772366	0.999359193856331	0.958319172606693	0.990936916525016	0.999999999999999	0.737465979027577	0.655853304305569	0.999964897028726	104.3	117	94.6	100.3	97.3	95.6	110.5	113.5	109.8	116.6	112	113.1	116	102.3	119.7	98.2	108.5	102.5	101.4	97.1	106.8	114.4	117.2	102.1	115.4	116.6	106.3	Q6VMQ6	Activating transcription factor 7-interacting protein 1 OS=Homo sapiens OX=9606 GN=ATF7IP PE=1 SV=3	[K].RHEHPPNPPVSPGK.[T]	Q6VMQ6 [663-676]	Q6VMQ6 1xPhospho [S673(100)]	1xTMT6plex [N-Term]; 1xTMT6plex [K14]; 1xPhospho [S11(100)]	6	Q6VMQ6	S673	S	Q6VMQ6 | S673	0.15	0.966356693436167	6	0.000891626	FALSE	NotSig	0.0148625408743563	ATF7IP	ATF7IP S673	0.0148625408743563
High	Q6VN20	Ran-binding protein 10 OS=Homo sapiens OX=9606 GN=RANBP10 PE=1 SV=1	[K].SQDSYPGSPSLSPR.[H]	0	1xTMT6plex [N-Term]; 2xPhospho [S8(100); S12(93.9)]	Q6VN20 [358-371]	Q6VN20 2xPhospho [S365(100); S369(93.9)]	12	0.000167579	4.21	4.12	-0.01	0.07	0.07	0.13	0.04	-0.02	0.09	-0.08	-0.11	0.06	0.01	0.01	0.06	0.999993504563087	0.997573514656064	0.971695862105123	0.983590570058927	0.999416111137158	0.995205894047869	0.979621722711501	0.91952412231086	0.833391681923462	0.978589448354184	0.979577372130939	0.980452474345952	0.997153453473451	104.5	121.4	111.8	97.4	120.2	98.8	105.9	117.3	103.9	110.8	104.9	119.1	117.6	109.2	124.8	95.4	103.5	105.2	108.9	107.2	108.1	115.6	102.6	109.1	101.6	104.5	106.9	Q6VN20	Ran-binding protein 10 OS=Homo sapiens OX=9606 GN=RANBP10 PE=1 SV=1	[K].SQDSYPGSPSLSPR.[H]	Q6VN20 [358-371]	Q6VN20 2xPhospho [S365(100); S369(93.9)]	1xTMT6plex [N-Term]; 2xPhospho [S8(100); S12(93.9)]	12	Q6VN20	S365	S	Q6VN20 | S365	0.07	0.997573514656064	12	0.000167579	FALSE	NotSig	0.0010550897935624	RANBP10	RANBP10 S365	0.0010550897935624
High	Q6VN20	Ran-binding protein 10 OS=Homo sapiens OX=9606 GN=RANBP10 PE=1 SV=1	[K].SQDSYPGSPSLSPR.[H]	0	1xTMT6plex [N-Term]; 1xPhospho [S12(99.6)]	Q6VN20 [358-371]	Q6VN20 1xPhospho [S369(99.6)]	12	4.08183e-05	3.65	3.65	-0.09	-0.14	0.13	0.11	-0.01	0.06	-0.05	0.12	0.1	-0.02	0.28	0.22	-0.08	0.976642489250444	0.978324936035532	0.904964815149257	0.983666117337321	0.999995032976495	0.978756033704868	0.997155516578346	0.887646474333154	0.910044969149328	0.999999999999999	0.509153193709623	0.691992880315729	0.999964897028726	111.1	112.5	105.9	85.5	110.4	84.5	120.7	108.7	72.9	104.6	110	100.2	108.2	96.4	100.8	89.3	93.7	94.8	97	92.6	91.7	107.8	133.6	91.6	114.4	88.7	113.6	Q6VN20	Ran-binding protein 10 OS=Homo sapiens OX=9606 GN=RANBP10 PE=1 SV=1	[K].SQDSYPGSPSLSPR.[H]	Q6VN20 [358-371]	Q6VN20 1xPhospho [S369(99.6)]	1xTMT6plex [N-Term]; 1xPhospho [S12(99.6)]	12	Q6VN20	S369	S	Q6VN20 | S369	-0.14	0.978324936035532	12	4.08183e-05	FALSE	NotSig	0.00951687681822605	RANBP10	RANBP10 S369	0.00951687681822605
High	Q6VN20	Ran-binding protein 10 OS=Homo sapiens OX=9606 GN=RANBP10 PE=1 SV=1	[K].YPAPSSSSSSSSSSSSSSPSSVNYSESNSTDSTK.[S]	0	1xTMT6plex [N-Term]; 1xDeamidated [N]; 1xTMT6plex [K34]; 1xPhospho [S20(87.5)]	Q6VN20 [405-438]	Q6VN20 1xPhospho [S424(87.5)]	6	4.74841e-13	8.76	NA	-0.22	-0.09	-0.13	-0.21	-0.16	-0.01	0.13	0.29	0.02	-0.08	0.09	0.03	-0.14	0.769999592619226	0.997573514656064	0.936855201322553	0.941225909332597	0.978678551201847	0.999950563579421	0.966014266382295	0.560601085985859	0.998273448792225	0.990932031952766	0.908321495297737	0.967034979844532	0.918139274346235	100.1	116.1	110.8	119.3	126.4	102.5	107.3	133.3	117.6	112.7	95.3	92.5	113.7	104.3	99.4	106.1	124.5	109.3	96.6	103.3	119.2	105.5	112	103.8	119.9	116.6	115.7	Q6VN20	Ran-binding protein 10 OS=Homo sapiens OX=9606 GN=RANBP10 PE=1 SV=1	[K].YPAPSSSSSSSSSSSSSSPSSVNYSESNSTDSTK.[S]	Q6VN20 [405-438]	Q6VN20 1xPhospho [S424(87.5)]	1xTMT6plex [N-Term]; 1xDeamidated [N]; 1xTMT6plex [K34]; 1xPhospho [S20(87.5)]	6	Q6VN20	S424	S	Q6VN20 | S424	-0.09	0.997573514656064	6	4.74841e-13	FALSE	NotSig	0.0010550897935624	RANBP10	RANBP10 S424	0.0010550897935624
High	Q6VN20	Ran-binding protein 10 OS=Homo sapiens OX=9606 GN=RANBP10 PE=1 SV=1	[K].HEDLQTDESSMDDR.[H]	0	1xTMT6plex [N-Term]; 1xPhospho [S10(99.9)]	Q6VN20 [481-494]	Q6VN20 1xPhospho [S490(99.9)]	6	4.55575e-08	6.07	6.07	0.24	0.2	0.16	0.26	0.12	0.13	-0.04	-1.06	-1.04	0.11	-1.03	-1.15	-0.01	0.617220280559277	0.899683814695468	0.884130620696587	0.851261122900672	0.989437136749714	0.940986073585642	0.996737202565331	0.000598788943277712	0.000747722532748199	0.933754656610599	0.000722642098208959	1.55422581316132e-05	0.999964897028726	154.5	134.2	125.9	173.6	107.9	138.9	70.6	48.8	69.4	158.6	172.8	146.4	163.1	135.5	154.3	142.9	181.4	154.9	133.7	171.1	166.7	75.1	83.8	75.2	84.7	75.9	70.5	Q6VN20	Ran-binding protein 10 OS=Homo sapiens OX=9606 GN=RANBP10 PE=1 SV=1	[K].HEDLQTDESSMDDR.[H]	Q6VN20 [481-494]	Q6VN20 1xPhospho [S490(99.9)]	1xTMT6plex [N-Term]; 1xPhospho [S10(99.9)]	6	Q6VN20	S490	S	Q6VN20 | S490	0.2	0.899683814695468	6	4.55575e-08	FALSE	NotSig	0.0459100924047421	RANBP10	RANBP10 S490	0.0459100924047421
High	Q6VN20	Ran-binding protein 10 OS=Homo sapiens OX=9606 GN=RANBP10 PE=1 SV=1	[K].HEDLQTDESSMDDR.[H]	0	1xTMT6plex [N-Term]; 2xPhospho [T6(100); S]	Q6VN20 [481-494]	Q6VN20 2xPhospho [T486(100); S]	12	0.000143058	4.27	4.27	0.61	1.07	-0.23	-0.11	1.06	0.53	0.46	0.48	0.55	0.12	2.64	3.05	0.53	0.666519313995613	0.0815714857283413	0.954984596673769	0.999277145134958	0.046045342813813	0.489410198549339	0.747252903547322	0.658047749018911	0.484208153206729	0.999218310754011	5.67055979614531e-05	2.95762095337754e-10	0.350822676684244	260	21.8	172.3	96.5	68.9	33	425.4	138.2	254.2	262.2	303.8	260.9	426.3	338.1	361.9	58.6	78.8	45.1	63.8	74.8	63.3	725.7	391.4	529.7	365.9	330.1	497.5	Q6VN20	Ran-binding protein 10 OS=Homo sapiens OX=9606 GN=RANBP10 PE=1 SV=1	[K].HEDLQTDESSMDDR.[H]	Q6VN20 [481-494]	Q6VN20 2xPhospho [T486(100); S]	1xTMT6plex [N-Term]; 2xPhospho [T6(100); S]	12	Q6VN20	T486	T	Q6VN20 | T486	1.07	0.0815714857283413	12	0.000143058	FALSE	NotSig	1.08846162745937	RANBP10	RANBP10 T486	1.08846162745937
High	Q6VY07	Phosphofurin acidic cluster sorting protein 1 OS=Homo sapiens OX=9606 GN=PACS1 PE=1 SV=2	[R].GSGVAQSPQQPPPQQQQQQPPQQPTPPK.[L]	0	1xTMT6plex [N-Term]; 1xTMT6plex [K28]; 2xPhospho [S7(99.8); T25(100)]	Q6VY07 [22-49]	Q6VY07 2xPhospho [S28(99.8); T46(100)]	6	0.000506278	4.29	4.38	-0.16	-0.17	-0.01	-0.15	0	0	-0.01	0.26	0.27	-0.13	0.16	0.29	0	0.961049561128692	0.98678375844519	0.999948062711208	0.988688571954151	0.999995032976495	0.997007925186622	0.999996824590157	0.706318296345745	0.699327599992669	0.978589448354184	0.868667160306358	0.608844657484442	0.999964897028726	98.3	105.3	114.6	112.7	93	102.2	106.9	123.6	113	100.5	92.3	94.4	93.8	87.2	96.8	88.4	101.2	110.3	107.2	92.2	87.8	131.2	112.7	111.4	97.4	113	128.4	Q6VY07	Phosphofurin acidic cluster sorting protein 1 OS=Homo sapiens OX=9606 GN=PACS1 PE=1 SV=2	[R].GSGVAQSPQQPPPQQQQQQPPQQPTPPK.[L]	Q6VY07 [22-49]	Q6VY07 2xPhospho [S28(99.8); T46(100)]	1xTMT6plex [N-Term]; 1xTMT6plex [K28]; 2xPhospho [S7(99.8); T25(100)]	6	Q6VY07	S28	S	Q6VY07 | S28	-0.17	0.98678375844519	6	0.000506278	FALSE	NotSig	0.00577800721197248	PACS1	PACS1 S28	0.00577800721197248
High	Q6VY07	Phosphofurin acidic cluster sorting protein 1 OS=Homo sapiens OX=9606 GN=PACS1 PE=1 SV=2	[R].TNSSDSERSPDLGHSTQIPR.[K]	1	1xTMT6plex [N-Term]; 2xPhospho [S6(81.6); S9(99.6)]	Q6VY07 [526-545]	Q6VY07 2xPhospho [S531(81.6); S534(99.6)]	9	0.00334843	3.08	3.08	0.08	-0.14	0.04	-0.16	-0.24	0.11	-0.21	0.29	0.15	-0.21	0.23	0.09	-0.35	0.976642489250444	0.981220730762829	0.985409265213812	0.882333039400012	0.941385189630417	0.935162963243529	0.72390178370007	0.390750961864581	0.764566635521515	0.487603779412945	0.443946512108231	0.844913843378887	0.187670124471189	117.7	211.9	107	124.8	244.7	106.7	140.2	281.4	107.8	124	133.2	86.6	104	107	112.2	128.8	145.4	107	111.7	100.6	120.2	111.9	118.9	132.7	151.4	157.4	106.5	Q6VY07	Phosphofurin acidic cluster sorting protein 1 OS=Homo sapiens OX=9606 GN=PACS1 PE=1 SV=2	[R].TNSSDSERSPDLGHSTQIPR.[K]	Q6VY07 [526-545]	Q6VY07 2xPhospho [S531(81.6); S534(99.6)]	1xTMT6plex [N-Term]; 2xPhospho [S6(81.6); S9(99.6)]	9	Q6VY07	S531	S	Q6VY07 | S531	-0.14	0.981220730762829	9	0.00334843	FALSE	NotSig	0.00823328480238919	PACS1	PACS1 S531	0.00823328480238919
High	Q6VY07	Phosphofurin acidic cluster sorting protein 1 OS=Homo sapiens OX=9606 GN=PACS1 PE=1 SV=2	[R].TNSSDSERSPDLGHSTQIPR.[K]	1	1xTMT6plex [N-Term]; 2xPhospho [S6(81.6); S9(99.6)]	Q6VY07 [526-545]	Q6VY07 2xPhospho [S531(81.6); S534(99.6)]	9	0.00334843	3.08	3.08	0.08	-0.14	0.04	-0.16	-0.24	0.11	-0.21	0.29	0.15	-0.21	0.23	0.09	-0.35	0.976642489250444	0.981220730762829	0.985409265213812	0.882333039400012	0.941385189630417	0.935162963243529	0.72390178370007	0.390750961864581	0.764566635521515	0.487603779412945	0.443946512108231	0.844913843378887	0.187670124471189	117.7	211.9	107	124.8	244.7	106.7	140.2	281.4	107.8	124	133.2	86.6	104	107	112.2	128.8	145.4	107	111.7	100.6	120.2	111.9	118.9	132.7	151.4	157.4	106.5	Q6VY07	Phosphofurin acidic cluster sorting protein 1 OS=Homo sapiens OX=9606 GN=PACS1 PE=1 SV=2	[R].TNSSDSERSPDLGHSTQIPR.[K]	Q6VY07 [526-545]	Q6VY07 2xPhospho [S531(81.6); S534(99.6)]	1xTMT6plex [N-Term]; 2xPhospho [S6(81.6); S9(99.6)]	9	Q6VY07	S534	S	Q6VY07 | S534	-0.14	0.981220730762829	9	0.00334843	FALSE	NotSig	0.00823328480238919	PACS1	PACS1 S534	0.00823328480238919
High	Q6VY07	Phosphofurin acidic cluster sorting protein 1 OS=Homo sapiens OX=9606 GN=PACS1 PE=1 SV=2	[K].VGLVEDSPSTAGDGDDSPVVSLTVPSTSPPSSSGLSR.[D]	0	1xTMT6plex [N-Term]; 2xPhospho [S9(76); S/T]	Q6VY07 [754-790]	Q6VY07 2xPhospho [S762(76); S/T]	3	0.000782464	4.82	NA	-0.48	-0.27	0.07	-0.45	-0.84	0.29	0.21	0.08	-1.27	-0.52	0.6	-0.02	-1.13	0.932724365927108	0.997573514656064	0.985409265213812	0.964528434121046	0.718632235848593	0.891004403176327	0.987036293158644	0.970519390520714	0.104702792586285	0.900507406816909	0.639279583364612	0.998181010371577	0.297862562753544	134.2	162.9	210.6	80.1	77.7	31.5	104.5	100.7	43.3	116.7	132.3	112.1	135.3	75.9	175.6	91.6	81.4	44.1	56.9	32.3	84.6	56.2	52.5	60.5	133.8	101.8	123.4	Q6VY07	Phosphofurin acidic cluster sorting protein 1 OS=Homo sapiens OX=9606 GN=PACS1 PE=1 SV=2	[K].VGLVEDSPSTAGDGDDSPVVSLTVPSTSPPSSSGLSR.[D]	Q6VY07 [754-790]	Q6VY07 2xPhospho [S762(76); S/T]	1xTMT6plex [N-Term]; 2xPhospho [S9(76); S/T]	3	Q6VY07	S762	S	Q6VY07 | S762	-0.27	0.997573514656064	3	0.000782464	FALSE	NotSig	0.0010550897935624	PACS1	PACS1 S762	0.0010550897935624
High	Q6VY07	Phosphofurin acidic cluster sorting protein 1 OS=Homo sapiens OX=9606 GN=PACS1 PE=1 SV=2	[K].VGLVEDSPSTAGDGDDSPVVSLTVPSTSPPSSSGLSR.[D]	0	1xTMT6plex [N-Term]; 1xPhospho [S28(89.2)]	Q6VY07 [754-790]	Q6VY07 1xPhospho [S781(89.2)]	5	2.434e-08	6.4	NA	-0.07	0	0.12	0.04	-0.22	-0.12	0.07	-0.04	-0.2	-0.08	0.27	0.25	-0.1	0.993179114479282	0.999811955544829	0.95375602227329	0.999277145134958	0.965694920927249	0.945966814704794	0.985571557660192	0.955047908298845	0.691041334313895	0.997442397091323	0.733091118532345	0.693054274991286	0.99103978579099	105.5	101.3	124.8	71	102.7	74.9	106.2	110.2	86.7	109.1	100.6	98.6	105.3	116.8	105.3	70.5	81.4	88.6	91.4	77	64.7	99.7	91.4	83.6	98.9	97.8	93.2	Q6VY07	Phosphofurin acidic cluster sorting protein 1 OS=Homo sapiens OX=9606 GN=PACS1 PE=1 SV=2	[K].VGLVEDSPSTAGDGDDSPVVSLTVPSTSPPSSSGLSR.[D]	Q6VY07 [754-790]	Q6VY07 1xPhospho [S781(89.2)]	1xTMT6plex [N-Term]; 1xPhospho [S28(89.2)]	5	Q6VY07	S781	S	Q6VY07 | S781	0	0.999811955544829	5	2.434e-08	FALSE	NotSig	8.1674348678143e-05	PACS1	PACS1 S781	8.1674348678143e-05
High	Q6VY07	Phosphofurin acidic cluster sorting protein 1 OS=Homo sapiens OX=9606 GN=PACS1 PE=1 SV=2	[R].GSGVAQSPQQPPPQQQQQQPPQQPTPPK.[L]	0	1xTMT6plex [N-Term]; 1xTMT6plex [K28]; 1xPhospho [T25(100)]	Q6VY07 [22-49]	Q6VY07 1xPhospho [T46(100)]	10	3.43816e-05	4.45	4.45	-0.17	-0.27	0.12	0.13	-0.18	-0.23	-0.09	0.22	0.36	0.02	0.09	0.12	0.05	0.972251927770766	0.965675008748583	0.916574344550297	0.965895525435499	0.970201004215618	0.76996144443757	0.995700073238404	0.74450588407813	0.381055510034613	0.999218310754011	0.866100166823109	0.80530662504965	0.999964897028726	105.8	111.3	107	96.1	111.8	95.6	130.1	131.8	110.3	82	95	109.5	87.1	89	110	104.2	101.9	108.9	105.4	92.7	107.6	122.4	114.5	110.7	114.3	110.7	109.5	Q6VY07	Phosphofurin acidic cluster sorting protein 1 OS=Homo sapiens OX=9606 GN=PACS1 PE=1 SV=2	[R].GSGVAQSPQQPPPQQQQQQPPQQPTPPK.[L]	Q6VY07 [22-49]	Q6VY07 1xPhospho [T46(100)]	1xTMT6plex [N-Term]; 1xTMT6plex [K28]; 1xPhospho [T25(100)]	10	Q6VY07	T46	T	Q6VY07 | T46	-0.27	0.965675008748583	10	3.43816e-05	FALSE	NotSig	0.0151690078025813	PACS1	PACS1 T46	0.0151690078025813
High	Q6W2J9	BCL-6 corepressor OS=Homo sapiens OX=9606 GN=BCOR PE=1 SV=1	[R].KVSGDSSHTETTAEEVPEDPLLK.[A]	1	2xTMT6plex [K1; K23]; 1xTMT6plex [N-Term]; 2xPhospho [S3(87.2); S/T]	Q6W2J9 [1137-1159]	Q6W2J9 2xPhospho [S1139(87.2); S/T]	6	0.000445321	3.69	3.19	-0.01	0.04	0	0.1	0.16	-0.05	0.05	-0.21	-0.06	0.1	-0.15	-0.04	0.2	0.999781159932435	0.997573514656064	0.999948062711208	0.983666117337321	0.978070641975246	0.984561373429511	0.990934279778033	0.679874330841899	0.951716501700712	0.946450878234465	0.823170396795586	0.952215516101632	0.723003466840511	107.7	113.9	107.6	101.9	115.7	102.3	94.7	104.1	95.4	115.5	106.6	103.4	110.7	114.7	98.5	98.8	102.4	116	110.4	109.7	105.3	105	106.4	107.8	90.3	113.4	92.4	Q6W2J9	BCL-6 corepressor OS=Homo sapiens OX=9606 GN=BCOR PE=1 SV=1	[R].KVSGDSSHTETTAEEVPEDPLLK.[A]	Q6W2J9 [1137-1159]	Q6W2J9 2xPhospho [S1139(87.2); S/T]	2xTMT6plex [K1; K23]; 1xTMT6plex [N-Term]; 2xPhospho [S3(87.2); S/T]	6	Q6W2J9	S1139	S	Q6W2J9 | S1139	0.04	0.997573514656064	6	0.000445321	FALSE	NotSig	0.0010550897935624	BCOR	BCOR S1139	0.0010550897935624
High	Q6W2J9	BCL-6 corepressor OS=Homo sapiens OX=9606 GN=BCOR PE=1 SV=1	[K].RPEPSSDYDLSPAK.[Q]	0	1xTMT6plex [N-Term]; 1xTMT6plex [K14]; 2xPhospho [S6(95.4); S11(100)]	Q6W2J9 [1400-1413]	Q6W2J9 2xPhospho [S1405(95.4); S1410(100)]	12	0.000113578	3.94	3.94	0.08	0.06	0.12	0.19	-0.03	0	-0.02	0.13	0.12	0.06	0.17	0.08	-0.03	0.936222875660077	0.997573514656064	0.866610305469472	0.899380496722845	0.999995032976495	0.99520139519537	0.99997917632715	0.692181009045979	0.650531174959844	0.978589448354184	0.616613025620925	0.803276487190495	0.997153453473451	95.4	95	104.3	81.3	90.7	89.6	108.5	109.8	115	107.1	100.7	90.8	99.4	101.8	97.4	102.5	90.7	97.6	102.2	101.9	94.6	107.1	107.9	112.2	112.1	109.9	101.8	Q6W2J9	BCL-6 corepressor OS=Homo sapiens OX=9606 GN=BCOR PE=1 SV=1	[K].RPEPSSDYDLSPAK.[Q]	Q6W2J9 [1400-1413]	Q6W2J9 2xPhospho [S1405(95.4); S1410(100)]	1xTMT6plex [N-Term]; 1xTMT6plex [K14]; 2xPhospho [S6(95.4); S11(100)]	12	Q6W2J9	S1405	S	Q6W2J9 | S1405	0.06	0.997573514656064	12	0.000113578	FALSE	NotSig	0.0010550897935624	BCOR	BCOR S1405	0.0010550897935624
High	Q6W2J9	BCL-6 corepressor OS=Homo sapiens OX=9606 GN=BCOR PE=1 SV=1	[K].RPEPSSDYDLSPAK.[Q]	0	1xTMT6plex [N-Term]; 1xTMT6plex [K14]; 2xPhospho [S6(95.4); S11(100)]	Q6W2J9 [1400-1413]	Q6W2J9 2xPhospho [S1405(95.4); S1410(100)]	12	0.000113578	3.94	3.94	0.08	0.06	0.12	0.19	-0.03	0	-0.02	0.13	0.12	0.06	0.17	0.08	-0.03	0.936222875660077	0.997573514656064	0.866610305469472	0.899380496722845	0.999995032976495	0.99520139519537	0.99997917632715	0.692181009045979	0.650531174959844	0.978589448354184	0.616613025620925	0.803276487190495	0.997153453473451	95.4	95	104.3	81.3	90.7	89.6	108.5	109.8	115	107.1	100.7	90.8	99.4	101.8	97.4	102.5	90.7	97.6	102.2	101.9	94.6	107.1	107.9	112.2	112.1	109.9	101.8	Q6W2J9	BCL-6 corepressor OS=Homo sapiens OX=9606 GN=BCOR PE=1 SV=1	[K].RPEPSSDYDLSPAK.[Q]	Q6W2J9 [1400-1413]	Q6W2J9 2xPhospho [S1405(95.4); S1410(100)]	1xTMT6plex [N-Term]; 1xTMT6plex [K14]; 2xPhospho [S6(95.4); S11(100)]	12	Q6W2J9	S1410	S	Q6W2J9 | S1410	0.06	0.997573514656064	12	0.000113578	FALSE	NotSig	0.0010550897935624	BCOR	BCOR S1410	0.0010550897935624
High	Q6W2J9	BCL-6 corepressor OS=Homo sapiens OX=9606 GN=BCOR PE=1 SV=1	[K].DGSSPPLLEK.[Q]	0	1xTMT6plex [N-Term]; 1xTMT6plex [K10]; 1xPhospho [S4(95.5)]	Q6W2J9 [420-429]	Q6W2J9 1xPhospho [S423(95.5)]	10	0.00106806	4.05	4.05	-0.01	-0.08	-0.08	-0.14	-0.14	-0.03	-0.08	-0.06	-0.09	-0.06	0.19	0.15	-0.11	0.999368542756519	0.98678375844519	0.961798778908158	0.965867250451497	0.982328681271281	0.997007925186622	0.950969528252821	0.943716539221967	0.869120853487084	0.99277676935786	0.692852668270401	0.766513092233609	0.968800548873257	103.2	104.2	100.3	92.1	88.1	91.4	109.9	99.1	100.5	106.3	99.1	102.9	96.6	97.4	98	86.5	83.2	99.5	82.7	83	78.9	91.5	93.5	89.9	102.3	98.7	97.5	Q6W2J9	BCL-6 corepressor OS=Homo sapiens OX=9606 GN=BCOR PE=1 SV=1	[K].DGSSPPLLEK.[Q]	Q6W2J9 [420-429]	Q6W2J9 1xPhospho [S423(95.5)]	1xTMT6plex [N-Term]; 1xTMT6plex [K10]; 1xPhospho [S4(95.5)]	10	Q6W2J9	S423	S	Q6W2J9 | S423	-0.08	0.98678375844519	10	0.00106806	FALSE	NotSig	0.00577800721197248	BCOR	BCOR S423	0.00577800721197248
High	Q6W2J9	BCL-6 corepressor OS=Homo sapiens OX=9606 GN=BCOR PE=1 SV=1	[K].ETLSPPGNGCAIYR.[S]	0	1xTMT6plex [N-Term]; 1xDeamidated [N8]; 1xCarbamidomethyl [C10]; 1xPhospho [S4(100)]	Q6W2J9 [485-498]	Q6W2J9 1xPhospho [S488(100)]	14	3.23183e-05	4.36	NA	0.61	-0.49	0.05	-0.45	-0.29	-0.74	-1.09	-1.03	0.52	-0.5	-0.32	0.63	0.45	0.687137658173242	0.974495324957181	0.985997419135088	0.872042922020763	0.976284732164051	0.265550404874785	0.219530292897279	0.208837096994881	0.648775795211561	0.642843970610243	0.834969357323665	0.475485584020734	0.912202107785441	94.9	71.2	90	80.9	83.3	52.4	115	112.4	105.2	137	82.4	142.8	64.2	63.3	84.7	106.3	84	76	59.3	57.1	89.4	77.1	91.8	118.6	67.2	118.1	52	Q6W2J9	BCL-6 corepressor OS=Homo sapiens OX=9606 GN=BCOR PE=1 SV=1	[K].ETLSPPGNGCAIYR.[S]	Q6W2J9 [485-498]	Q6W2J9 1xPhospho [S488(100)]	1xTMT6plex [N-Term]; 1xDeamidated [N8]; 1xCarbamidomethyl [C10]; 1xPhospho [S4(100)]	14	Q6W2J9	S488	S	Q6W2J9 | S488	-0.49	0.974495324957181	14	3.23183e-05	FALSE	NotSig	0.0112202400252403	BCOR	BCOR S488	0.0112202400252403
High	Q6W2J9	BCL-6 corepressor OS=Homo sapiens OX=9606 GN=BCOR PE=1 SV=1	[K].DGADEAESNDGK.[V]	0	1xTMT6plex [N-Term]; 1xTMT6plex [K12]; 1xPhospho [S8(100)]	Q6W2J9 [942-953]	Q6W2J9 1xPhospho [S949(100)]	6	0.0113716	2.99	2.99	-0.01	-0.35	-0.24	-0.04	0.18	0.02	-0.34	-0.53	-0.03	0.2	0.68	0.64	0.16	0.999993504563087	0.898952700871728	0.88936247853396	0.999999999999998	0.978070641975246	0.99520139519537	0.836716967623382	0.386612361252376	0.976695058135706	0.966404519981259	0.294734425597054	0.321799342979083	0.947089826892213	142.3	171.1	158.3	68.4	81.9	80.4	108	113	68.3	164	154.9	157.3	197.9	124.2	116.3	77.7	68.1	62.7	92.3	78.4	66.2	99.3	135.1	122	114.9	73.4	109.3	Q6W2J9	BCL-6 corepressor OS=Homo sapiens OX=9606 GN=BCOR PE=1 SV=1	[K].DGADEAESNDGK.[V]	Q6W2J9 [942-953]	Q6W2J9 1xPhospho [S949(100)]	1xTMT6plex [N-Term]; 1xTMT6plex [K12]; 1xPhospho [S8(100)]	6	Q6W2J9	S949	S	Q6W2J9 | S949	-0.35	0.898952700871728	6	0.0113716	FALSE	NotSig	0.046263158423399	BCOR	BCOR S949	0.046263158423399
High	Q6WCQ1	Myosin phosphatase Rho-interacting protein OS=Homo sapiens OX=9606 GN=MPRIP PE=1 SV=3	[K].SVIEQVSWDT.[-]	0	1xTMT6plex [N-Term]; 1xPhospho [S1(100)]	Q6WCQ1 [1016-1025]	Q6WCQ1 1xPhospho [S1016(100)]	12	0.00963853	2.75	2.75	0.05	-0.01	0.11	0.15	-0.01	0.05	-0.06	-0.03	-0.03	0.03	-0.1	-0.2	-0.06	0.976642489250444	1	0.888199835008416	0.962795455228935	0.999995032976495	0.965431331545563	0.978224143131	0.999857749650277	0.971429076536366	0.997442397091323	0.763373148222637	0.353892667758249	0.969001449828133	93.9	101.5	88.8	94.4	103.5	87.8	83.6	99.9	91.9	97	91	98	93.3	92	98.7	88.3	102.2	103.8	93.3	105.5	104.5	97.9	90	91.1	95.1	98.1	91.1	Q6WCQ1	Myosin phosphatase Rho-interacting protein OS=Homo sapiens OX=9606 GN=MPRIP PE=1 SV=3	[K].SVIEQVSWDT.[-]	Q6WCQ1 [1016-1025]	Q6WCQ1 1xPhospho [S1016(100)]	1xTMT6plex [N-Term]; 1xPhospho [S1(100)]	12	Q6WCQ1	S1016	S	Q6WCQ1 | S1016	-0.01	1	12	0.00963853	FALSE	NotSig	0	MPRIP	MPRIP S1016	0
High	Q6WCQ1	Myosin phosphatase Rho-interacting protein OS=Homo sapiens OX=9606 GN=MPRIP PE=1 SV=3	[K].DQPDGSSLSPAQSPSQSQPPAASSLR.[E]	0	1xTMT6plex [N-Term]; 2xPhospho [S9(91.9); S13(99.9)]	Q6WCQ1 [212-237]	Q6WCQ1 2xPhospho [S220(91.9); S224(99.9)]	22	4.30577e-09	6.46	6.46	0.03	-0.12	-0.16	-0.15	-0.19	-0.3	-0.16	-0.3	-0.04	0.01	-0.36	-0.26	0.11	0.99684315520303	0.996287184109966	0.860356603539894	0.98324781549773	0.965511465765538	0.600213388864068	0.966014266382295	0.560260596481487	0.944428776783468	0.999937679217866	0.4475513479189	0.581875357246188	0.971150726553023	98.3	133.4	106.8	114.5	130.2	126.8	108.1	123.7	108.7	120.9	109	106.6	111.1	96.3	97.9	113.7	117.8	97.4	113.6	114.2	114.3	95.2	90.4	110.5	85.5	111.1	88.4	Q6WCQ1	Myosin phosphatase Rho-interacting protein OS=Homo sapiens OX=9606 GN=MPRIP PE=1 SV=3	[K].DQPDGSSLSPAQSPSQSQPPAASSLR.[E]	Q6WCQ1 [212-237]	Q6WCQ1 2xPhospho [S220(91.9); S224(99.9)]	1xTMT6plex [N-Term]; 2xPhospho [S9(91.9); S13(99.9)]	22	Q6WCQ1	S220	S	Q6WCQ1 | S220	-0.12	0.996287184109966	22	4.30577e-09	FALSE	NotSig	0.00161545625840621	MPRIP	MPRIP S220	0.00161545625840621
High	Q6WCQ1	Myosin phosphatase Rho-interacting protein OS=Homo sapiens OX=9606 GN=MPRIP PE=1 SV=3	[K].DQPDGSSLSPAQSPSQSQPPAASSLR.[E]	0	1xTMT6plex [N-Term]; 2xPhospho [S9(91.9); S13(99.9)]	Q6WCQ1 [212-237]	Q6WCQ1 2xPhospho [S220(91.9); S224(99.9)]	22	4.30577e-09	6.46	6.46	0.03	-0.12	-0.16	-0.15	-0.19	-0.3	-0.16	-0.3	-0.04	0.01	-0.36	-0.26	0.11	0.99684315520303	0.996287184109966	0.860356603539894	0.98324781549773	0.965511465765538	0.600213388864068	0.966014266382295	0.560260596481487	0.944428776783468	0.999937679217866	0.4475513479189	0.581875357246188	0.971150726553023	98.3	133.4	106.8	114.5	130.2	126.8	108.1	123.7	108.7	120.9	109	106.6	111.1	96.3	97.9	113.7	117.8	97.4	113.6	114.2	114.3	95.2	90.4	110.5	85.5	111.1	88.4	Q6WCQ1	Myosin phosphatase Rho-interacting protein OS=Homo sapiens OX=9606 GN=MPRIP PE=1 SV=3	[K].DQPDGSSLSPAQSPSQSQPPAASSLR.[E]	Q6WCQ1 [212-237]	Q6WCQ1 2xPhospho [S220(91.9); S224(99.9)]	1xTMT6plex [N-Term]; 2xPhospho [S9(91.9); S13(99.9)]	22	Q6WCQ1	S224	S	Q6WCQ1 | S224	-0.12	0.996287184109966	22	4.30577e-09	FALSE	NotSig	0.00161545625840621	MPRIP	MPRIP S224	0.00161545625840621
High	Q6WCQ1	Myosin phosphatase Rho-interacting protein OS=Homo sapiens OX=9606 GN=MPRIP PE=1 SV=3	[R].VESGYFSLEK.[T]	0	1xTMT6plex [N-Term]; 1xTMT6plex [K10]; 1xPhospho [S3(96.9)]	Q6WCQ1 [263-272]	Q6WCQ1 1xPhospho [S265(96.9)]	12	0.00304065	4.19	4.19	0.15	0.01	-0.01	-0.05	0.02	-0.11	-0.13	-0.47	-0.2	-0.03	-0.16	0	0.13	0.850237951750295	0.999702576186624	0.993587941652232	0.999277145134958	0.999995032976495	0.951201909453403	0.926506978847186	0.171314928518756	0.707128655241658	0.999999999999999	0.811254876719473	0.984207744830952	0.924975043340757	106	102.5	94.2	95.7	92.7	83.2	101.1	88.7	87	103.5	113.6	115.4	103.5	101.8	110.2	77.9	94.7	91.8	95.1	89.8	77.7	90	88.6	96.4	79.5	93.3	82.1	Q6WCQ1	Myosin phosphatase Rho-interacting protein OS=Homo sapiens OX=9606 GN=MPRIP PE=1 SV=3	[R].VESGYFSLEK.[T]	Q6WCQ1 [263-272]	Q6WCQ1 1xPhospho [S265(96.9)]	1xTMT6plex [N-Term]; 1xTMT6plex [K10]; 1xPhospho [S3(96.9)]	12	Q6WCQ1	S265	S	Q6WCQ1 | S265	0.01	0.999702576186624	12	0.00304065	FALSE	NotSig	0.000129188733791255	MPRIP	MPRIP S265	0.000129188733791255
High	Q6WCQ1	Myosin phosphatase Rho-interacting protein OS=Homo sapiens OX=9606 GN=MPRIP PE=1 SV=3	[K].AEEQQLPPPLSPPSPSTPNHR.[R]	0	1xTMT6plex [N-Term]; 1xPhospho [S14(98.4)]	Q6WCQ1 [279-299]	Q6WCQ1 1xPhospho [S292(98.4)]	8	4.27032e-05	4.36	4.36	-0.24	-0.31	0.67	0.28	-0.3	-0.1	-0.07	0.06	-0.07	-0.4	-0.39	-0.19	-0.2	0.845412464811558	0.890787703486019	0.0318820163810817	0.870902965623225	0.948047888426924	0.971463765195977	0.999670073787776	0.954757835005041	0.931873952438014	0.55993217934552	0.607639000022809	0.83898188293839	0.941435893354217	134.2	182.2	119.3	97.1	233.2	94.9	113.5	227.3	127.2	116.8	113.8	110.7	104.3	108.5	117.7	158.7	155.1	127.5	125.5	117.8	117	103.4	98.3	113.3	118.7	120.1	86	Q6WCQ1	Myosin phosphatase Rho-interacting protein OS=Homo sapiens OX=9606 GN=MPRIP PE=1 SV=3	[K].AEEQQLPPPLSPPSPSTPNHR.[R]	Q6WCQ1 [279-299]	Q6WCQ1 1xPhospho [S292(98.4)]	1xTMT6plex [N-Term]; 1xPhospho [S14(98.4)]	8	Q6WCQ1	S292	S	Q6WCQ1 | S292	-0.31	0.890787703486019	8	4.27032e-05	FALSE	NotSig	0.0502257866369077	MPRIP	MPRIP S292	0.0502257866369077
High	Q6WCQ1	Myosin phosphatase Rho-interacting protein OS=Homo sapiens OX=9606 GN=MPRIP PE=1 SV=3	[R].DFTNEAPPAPLPDASASPLSPHR.[R]	0	1xTMT6plex [N-Term]; 2xPhospho [S17(99.9); S20(100)]	Q6WCQ1 [346-368]	Q6WCQ1 2xPhospho [S362(99.9); S365(100)]	8	9.60236e-09	7.17	7.17	-0.11	-0.13	-0.2	-0.16	0.17	0.1	-0.02	-0.08	0.01	0.04	-0.24	-0.21	0.07	0.96629860567043	0.98678375844519	0.730434108339981	0.970829128498455	0.965511465765538	0.960531630247407	0.999996824590157	0.939573324157265	0.990115241866165	0.99277676935786	0.620233073325239	0.724463638683964	0.986764120976893	103	109.1	97.7	122.8	124	112.7	84.1	109	84.4	95.4	100.2	95.2	94.2	94.8	87.2	91.2	117.5	107.2	94.8	109.9	118.1	104.3	88.3	94.9	78.5	100.4	90.5	Q6WCQ1	Myosin phosphatase Rho-interacting protein OS=Homo sapiens OX=9606 GN=MPRIP PE=1 SV=3	[R].DFTNEAPPAPLPDASASPLSPHR.[R]	Q6WCQ1 [346-368]	Q6WCQ1 2xPhospho [S362(99.9); S365(100)]	1xTMT6plex [N-Term]; 2xPhospho [S17(99.9); S20(100)]	8	Q6WCQ1	S362	S	Q6WCQ1 | S362	-0.13	0.98678375844519	8	9.60236e-09	FALSE	NotSig	0.00577800721197248	MPRIP	MPRIP S362	0.00577800721197248
High	Q6WCQ1	Myosin phosphatase Rho-interacting protein OS=Homo sapiens OX=9606 GN=MPRIP PE=1 SV=3	[R].DFTNEAPPAPLPDASASPLSPHR.[R]	0	1xTMT6plex [N-Term]; 2xPhospho [S17(99.9); S20(100)]	Q6WCQ1 [346-368]	Q6WCQ1 2xPhospho [S362(99.9); S365(100)]	8	9.60236e-09	7.17	7.17	-0.11	-0.13	-0.2	-0.16	0.17	0.1	-0.02	-0.08	0.01	0.04	-0.24	-0.21	0.07	0.96629860567043	0.98678375844519	0.730434108339981	0.970829128498455	0.965511465765538	0.960531630247407	0.999996824590157	0.939573324157265	0.990115241866165	0.99277676935786	0.620233073325239	0.724463638683964	0.986764120976893	103	109.1	97.7	122.8	124	112.7	84.1	109	84.4	95.4	100.2	95.2	94.2	94.8	87.2	91.2	117.5	107.2	94.8	109.9	118.1	104.3	88.3	94.9	78.5	100.4	90.5	Q6WCQ1	Myosin phosphatase Rho-interacting protein OS=Homo sapiens OX=9606 GN=MPRIP PE=1 SV=3	[R].DFTNEAPPAPLPDASASPLSPHR.[R]	Q6WCQ1 [346-368]	Q6WCQ1 2xPhospho [S362(99.9); S365(100)]	1xTMT6plex [N-Term]; 2xPhospho [S17(99.9); S20(100)]	8	Q6WCQ1	S365	S	Q6WCQ1 | S365	-0.13	0.98678375844519	8	9.60236e-09	FALSE	NotSig	0.00577800721197248	MPRIP	MPRIP S365	0.00577800721197248
High	Q6WCQ1	Myosin phosphatase Rho-interacting protein OS=Homo sapiens OX=9606 GN=MPRIP PE=1 SV=3	[R].TLLTGDGGGEATGSPLAQGK.[D]	0	1xTMT6plex [N-Term]; 1xTMT6plex [K20]; 1xPhospho [S14(100)]	Q6WCQ1 [878-897]	Q6WCQ1 1xPhospho [S891(100)]	7	6.22885e-09	6.03	6.03	0.07	0.15	-0.63	-0.39	-0.59	-0.42	0.08	0.12	-0.13	0.24	0.19	-0.22	-0.17	0.97982150284979	0.964732480079472	0.105304180286624	0.864760551581618	0.455641370576105	0.539957867979956	0.980684630902194	0.906567415835326	0.882547714755494	0.908164755865489	0.878148179027869	0.802161546026852	0.982502777769694	86.1	72.5	79.8	81.8	130.7	123.7	122.1	146	94.3	84.1	80.2	110.5	88.8	85.5	93	80	75.8	83.1	103.8	94.2	74.6	81.1	66.2	100.9	79	103.4	91.2	Q6WCQ1	Myosin phosphatase Rho-interacting protein OS=Homo sapiens OX=9606 GN=MPRIP PE=1 SV=3	[R].TLLTGDGGGEATGSPLAQGK.[D]	Q6WCQ1 [878-897]	Q6WCQ1 1xPhospho [S891(100)]	1xTMT6plex [N-Term]; 1xTMT6plex [K20]; 1xPhospho [S14(100)]	7	Q6WCQ1	S891	S	Q6WCQ1 | S891	0.15	0.964732480079472	7	6.22885e-09	FALSE	NotSig	0.015593099643218	MPRIP	MPRIP S891	0.015593099643218
High	Q6WCQ1	Myosin phosphatase Rho-interacting protein OS=Homo sapiens OX=9606 GN=MPRIP PE=1 SV=3	[K].SKSNPDFLK.[K]	1	1xTMT6plex [N-Term]; 2xTMT6plex [K2; K9]; 1xPhospho [S3(100)]	Q6WCQ1 [991-999]	Q6WCQ1 1xPhospho [S993(100)]	12	0.00380932	3.22	3.52	-0.04	-0.21	-0.42	-0.12	0.01	0.1	-0.17	0.12	0.2	0.3	0.9	0.51	-0.09	0.99684315520303	0.911240023194574	0.682288822462249	0.998905490258195	0.999995032976495	0.899027051871091	0.820785175978073	0.823878272537502	0.617540910565684	0.907732476553909	0.000162662985132724	0.040621326589407	0.956182528582564	87	98.9	98.2	74.5	58.8	96.7	96.8	114.5	91.8	96.6	95.7	89.6	83	100.2	85.1	99.1	46.1	55.8	124.2	55.6	68.6	97.4	96.8	99.5	93.8	103.9	106.3	Q6WCQ1	Myosin phosphatase Rho-interacting protein OS=Homo sapiens OX=9606 GN=MPRIP PE=1 SV=3	[K].SKSNPDFLK.[K]	Q6WCQ1 [991-999]	Q6WCQ1 1xPhospho [S993(100)]	1xTMT6plex [N-Term]; 2xTMT6plex [K2; K9]; 1xPhospho [S3(100)]	12	Q6WCQ1	S993	S	Q6WCQ1 | S993	-0.21	0.911240023194574	12	0.00380932	FALSE	NotSig	0.0403672135658898	MPRIP	MPRIP S993	0.0403672135658898
High	Q6WCQ1	Myosin phosphatase Rho-interacting protein OS=Homo sapiens OX=9606 GN=MPRIP PE=1 SV=3	[K].AEEQQLPPPLSPPSPSTPNHR.[R]	0	1xTMT6plex [N-Term]; 2xPhospho [T17(99.6); S]	Q6WCQ1 [279-299]	Q6WCQ1 2xPhospho [T295(99.6); S]	26	2.56976e-06	6.32	6.32	-0.05	-0.22	0.03	-0.19	0.12	0.06	-0.18	-0.2	0.04	-0.22	-0.09	0.2	0.07	0.991678012515709	0.859364445407915	0.991871374880843	0.852091054333459	0.982328681271281	0.966654028376745	0.855547931605117	0.636582668386694	0.948166272163635	0.410289929900827	0.869653723929286	0.558747707852022	0.994501649554365	128.7	171.7	119.8	112.7	179.7	107.3	104.1	166.9	98.4	124.6	128.8	115.2	110.1	109.7	128.8	115	123.7	106.6	100.6	96.6	98.8	113.5	98.3	116.6	108.2	118.6	105.3	Q6WCQ1	Myosin phosphatase Rho-interacting protein OS=Homo sapiens OX=9606 GN=MPRIP PE=1 SV=3	[K].AEEQQLPPPLSPPSPSTPNHR.[R]	Q6WCQ1 [279-299]	Q6WCQ1 2xPhospho [T295(99.6); S]	1xTMT6plex [N-Term]; 2xPhospho [T17(99.6); S]	26	Q6WCQ1	T295	T	Q6WCQ1 | T295	-0.22	0.859364445407915	26	2.56976e-06	FALSE	NotSig	0.0658226184000432	MPRIP	MPRIP T295	0.0658226184000432
High	Q6WKZ4; Q7L804	Rab11 family-interacting protein 1 OS=Homo sapiens OX=9606 GN=RAB11FIP1 PE=1 SV=3 Rab11 family-interacting protein 2 OS=Homo sapiens OX=9606 GN=RAB11FIP2 PE=1 SV=1	[R].NNMTASMFDLSMK.[D]	0	1xTMT6plex [N-Term]; 1xTMT6plex [K13]; 1xPhospho [S6(95.5)]	Q6WKZ4 [151-163]; Q7L804 [145-157]	Q6WKZ4 1xPhospho [S156(95.5)]; Q7L804 1xPhospho [S150(95.5)]	6	1.7438e-05	4.59	4.59	0.16	0.26	0.14	0.26	-0.07	0.03	0.1	0	-0.19	0.13	0.25	0.03	-0.1	0.82132542863845	0.847975796714222	0.893283923225351	0.784090401553787	0.993573270047748	0.978560477427656	0.979621722711501	0.973516649268914	0.63549975543497	0.891894671035697	0.423248489207484	0.957020239911609	0.910547173818982	106.5	92.3	91.7	78.8	77.7	85.9	101.4	82.9	107.4	111.3	103.1	99.2	110.1	92.1	110.2	85.8	86.7	90.2	96.6	86.4	94.7	95.8	96.5	103.7	92.6	103.3	103.6	Q6WKZ4; Q7L804	Rab11 family-interacting protein 1 OS=Homo sapiens OX=9606 GN=RAB11FIP1 PE=1 SV=3 Rab11 family-interacting protein 2 OS=Homo sapiens OX=9606 GN=RAB11FIP2 PE=1 SV=1	[R].NNMTASMFDLSMK.[D]	Q6WKZ4 [151-163]; Q7L804 [145-157]	Q6WKZ4 1xPhospho [S156(95.5)]; Q7L804 1xPhospho [S150(95.5)]	1xTMT6plex [N-Term]; 1xTMT6plex [K13]; 1xPhospho [S6(95.5)]	6	Q6WKZ4	S156	S	Q6WKZ4 | S156	0.26	0.847975796714222	6	1.7438e-05	FALSE	NotSig	0.0716165433841655	RAB11FIP1	RAB11FIP1 S156	0.0716165433841655
High	Q6WKZ4	Rab11 family-interacting protein 1 OS=Homo sapiens OX=9606 GN=RAB11FIP1 PE=1 SV=3	[K].DSGSDTASAIIPSTTPSVDSDDESVVK.[D]	0	1xTMT6plex [N-Term]; 1xTMT6plex [K27]; 2xPhospho [S17(86.8); S20(79.1)]	Q6WKZ4 [183-209]	Q6WKZ4 2xPhospho [S199(86.8); S202(79.1)]	12	0.000962558	4.77	4.77	-0.14	-0.3	0	-0.29	-0.16	-0.13	-0.16	-0.11	0.01	-0.29	0.13	0.38	-0.04	0.844724367751693	0.622971218092448	0.999948062711208	0.845103058501422	0.977513679526103	0.927667305294327	0.898352650575221	0.867079940127762	0.983132211064642	0.518093084236341	0.817846585003333	0.189128038661012	0.999964897028726	127.7	122.6	118.7	87.5	101.3	94	112.2	107.9	114.8	107.4	116.5	111.3	113.2	95.1	99.4	83.9	97.1	94	85.4	77.1	73	105.2	92.9	100.2	101.7	106.1	102.9	Q6WKZ4	Rab11 family-interacting protein 1 OS=Homo sapiens OX=9606 GN=RAB11FIP1 PE=1 SV=3	[K].DSGSDTASAIIPSTTPSVDSDDESVVK.[D]	Q6WKZ4 [183-209]	Q6WKZ4 2xPhospho [S199(86.8); S202(79.1)]	1xTMT6plex [N-Term]; 1xTMT6plex [K27]; 2xPhospho [S17(86.8); S20(79.1)]	12	Q6WKZ4	S199	S	Q6WKZ4 | S199	-0.3	0.622971218092448	12	0.000962558	FALSE	NotSig	0.205532017726667	RAB11FIP1	RAB11FIP1 S199	0.205532017726667
High	Q6WKZ4	Rab11 family-interacting protein 1 OS=Homo sapiens OX=9606 GN=RAB11FIP1 PE=1 SV=3	[K].DSGSDTASAIIPSTTPSVDSDDESVVK.[D]	0	1xTMT6plex [N-Term]; 1xTMT6plex [K27]; 2xPhospho [S17(86.8); S20(79.1)]	Q6WKZ4 [183-209]	Q6WKZ4 2xPhospho [S199(86.8); S202(79.1)]	12	0.000962558	4.77	4.77	-0.14	-0.3	0	-0.29	-0.16	-0.13	-0.16	-0.11	0.01	-0.29	0.13	0.38	-0.04	0.844724367751693	0.622971218092448	0.999948062711208	0.845103058501422	0.977513679526103	0.927667305294327	0.898352650575221	0.867079940127762	0.983132211064642	0.518093084236341	0.817846585003333	0.189128038661012	0.999964897028726	127.7	122.6	118.7	87.5	101.3	94	112.2	107.9	114.8	107.4	116.5	111.3	113.2	95.1	99.4	83.9	97.1	94	85.4	77.1	73	105.2	92.9	100.2	101.7	106.1	102.9	Q6WKZ4	Rab11 family-interacting protein 1 OS=Homo sapiens OX=9606 GN=RAB11FIP1 PE=1 SV=3	[K].DSGSDTASAIIPSTTPSVDSDDESVVK.[D]	Q6WKZ4 [183-209]	Q6WKZ4 2xPhospho [S199(86.8); S202(79.1)]	1xTMT6plex [N-Term]; 1xTMT6plex [K27]; 2xPhospho [S17(86.8); S20(79.1)]	12	Q6WKZ4	S202	S	Q6WKZ4 | S202	-0.3	0.622971218092448	12	0.000962558	FALSE	NotSig	0.205532017726667	RAB11FIP1	RAB11FIP1 S202	0.205532017726667
High	Q6WKZ4	Rab11 family-interacting protein 1 OS=Homo sapiens OX=9606 GN=RAB11FIP1 PE=1 SV=3	[R].SNVCINGNHVYLEQPEAK.[G]	0	1xTMT6plex [N-Term]; 1xCarbamidomethyl [C4]; 1xTMT6plex [K18]; 1xPhospho [S1(100)]	Q6WKZ4 [315-332]	Q6WKZ4 1xPhospho [S315(100)]	6	1.64062e-05	4.88	4.88	0.29	0.1	-0.01	0.13	0.29	0.32	-0.19	0.1	0.25	0.14	0.21	0.04	-0.03	0.58180410875545	0.990949218357733	0.999948062711208	0.961797172088942	0.783795815418547	0.537820383445769	0.926506978847186	0.923807139564183	0.734171497518386	0.901752720181936	0.725321262863428	0.966090169006518	0.999964897028726	78.8	102.3	91.3	103.5	116.1	103.6	92	106.5	95.6	111.6	130	80.8	97.9	86.9	103.1	97.1	104.5	103.2	115.1	103.2	113.5	116.5	114.3	118.7	119.3	121	109.1	Q6WKZ4	Rab11 family-interacting protein 1 OS=Homo sapiens OX=9606 GN=RAB11FIP1 PE=1 SV=3	[R].SNVCINGNHVYLEQPEAK.[G]	Q6WKZ4 [315-332]	Q6WKZ4 1xPhospho [S315(100)]	1xTMT6plex [N-Term]; 1xCarbamidomethyl [C4]; 1xTMT6plex [K18]; 1xPhospho [S1(100)]	6	Q6WKZ4	S315	S	Q6WKZ4 | S315	0.1	0.990949218357733	6	1.64062e-05	FALSE	NotSig	0.00394860056224971	RAB11FIP1	RAB11FIP1 S315	0.00394860056224971
High	Q6WKZ4	Rab11 family-interacting protein 1 OS=Homo sapiens OX=9606 GN=RAB11FIP1 PE=1 SV=3	[K].DSSPSSSPSPK.[G]	0	1xTMT6plex [N-Term]; 1xTMT6plex [K11]; 2xPhospho [S3(99.4); S7(94.5)]	Q6WKZ4 [337-347]	Q6WKZ4 2xPhospho [S339(99.4); S343(94.5)]	12	0.0248396	2.72	2.56	-0.01	0.01	-0.12	-0.07	-0.04	-0.03	0.02	0.01	-0.02	0.05	0.12	0.06	-0.01	0.999993504563087	1	0.792300436157939	0.985691228099467	0.996361566886197	0.988771559152639	0.999670073787776	0.976591057512895	0.990115241866165	0.99277676935786	0.762742467119464	0.857855934847309	0.999964897028726	96.2	76	99.2	96	78.9	99.6	98.3	77.6	103.3	105.4	95.6	90.7	99.8	97	86.8	94.6	88.6	87.7	91.5	93.1	88.9	99.5	89.8	95.5	98.5	92.2	96.2	Q6WKZ4	Rab11 family-interacting protein 1 OS=Homo sapiens OX=9606 GN=RAB11FIP1 PE=1 SV=3	[K].DSSPSSSPSPK.[G]	Q6WKZ4 [337-347]	Q6WKZ4 2xPhospho [S339(99.4); S343(94.5)]	1xTMT6plex [N-Term]; 1xTMT6plex [K11]; 2xPhospho [S3(99.4); S7(94.5)]	12	Q6WKZ4	S339	S	Q6WKZ4 | S339	0.01	1	12	0.0248396	FALSE	NotSig	0	RAB11FIP1	RAB11FIP1 S339	0
High	Q6WKZ4	Rab11 family-interacting protein 1 OS=Homo sapiens OX=9606 GN=RAB11FIP1 PE=1 SV=3	[K].DSSPSSSPSPK.[G]	0	1xTMT6plex [N-Term]; 1xTMT6plex [K11]; 3xPhospho [S5(99.6); S7(99.7); S9(100)]	Q6WKZ4 [337-347]	Q6WKZ4 3xPhospho [S341(99.6); S343(99.7); S345(100)]	32	0.0324116	3.06	3.15	-0.01	-0.01	-0.01	0.06	-0.11	-0.09	0	-0.14	-0.16	0.07	-0.14	-0.24	-0.02	0.999993504563087	0.999702576186624	0.985953001091785	0.999999999999998	0.978070641975246	0.944880320738099	0.999670073787776	0.743939955180273	0.640204875010478	0.944321713614171	0.512681646036635	0.151912132686212	0.986130427810072	100.4	72.5	99.8	100	67	103.2	95.8	56.8	96.1	99.1	96.3	98.9	99.1	98.6	99.4	99	99.3	102.8	104.6	105.3	100.5	88.7	88.6	92.2	90	86.5	92.1	Q6WKZ4	Rab11 family-interacting protein 1 OS=Homo sapiens OX=9606 GN=RAB11FIP1 PE=1 SV=3	[K].DSSPSSSPSPK.[G]	Q6WKZ4 [337-347]	Q6WKZ4 3xPhospho [S341(99.6); S343(99.7); S345(100)]	1xTMT6plex [N-Term]; 1xTMT6plex [K11]; 3xPhospho [S5(99.6); S7(99.7); S9(100)]	32	Q6WKZ4	S341	S	Q6WKZ4 | S341	-0.01	0.999702576186624	32	0.0324116	FALSE	NotSig	0.000129188733791255	RAB11FIP1	RAB11FIP1 S341	0.000129188733791255
High	Q6WKZ4	Rab11 family-interacting protein 1 OS=Homo sapiens OX=9606 GN=RAB11FIP1 PE=1 SV=3	[K].DSSPSSSPSPK.[G]	0	1xTMT6plex [N-Term]; 1xTMT6plex [K11]; 3xPhospho [S5(99.6); S7(99.7); S9(100)]	Q6WKZ4 [337-347]	Q6WKZ4 3xPhospho [S341(99.6); S343(99.7); S345(100)]	32	0.0324116	3.06	3.15	-0.01	-0.01	-0.01	0.06	-0.11	-0.09	0	-0.14	-0.16	0.07	-0.14	-0.24	-0.02	0.999993504563087	0.999702576186624	0.985953001091785	0.999999999999998	0.978070641975246	0.944880320738099	0.999670073787776	0.743939955180273	0.640204875010478	0.944321713614171	0.512681646036635	0.151912132686212	0.986130427810072	100.4	72.5	99.8	100	67	103.2	95.8	56.8	96.1	99.1	96.3	98.9	99.1	98.6	99.4	99	99.3	102.8	104.6	105.3	100.5	88.7	88.6	92.2	90	86.5	92.1	Q6WKZ4	Rab11 family-interacting protein 1 OS=Homo sapiens OX=9606 GN=RAB11FIP1 PE=1 SV=3	[K].DSSPSSSPSPK.[G]	Q6WKZ4 [337-347]	Q6WKZ4 3xPhospho [S341(99.6); S343(99.7); S345(100)]	1xTMT6plex [N-Term]; 1xTMT6plex [K11]; 3xPhospho [S5(99.6); S7(99.7); S9(100)]	32	Q6WKZ4	S343	S	Q6WKZ4 | S343	-0.01	0.999702576186624	32	0.0324116	FALSE	NotSig	0.000129188733791255	RAB11FIP1	RAB11FIP1 S343	0.000129188733791255
High	Q6WKZ4	Rab11 family-interacting protein 1 OS=Homo sapiens OX=9606 GN=RAB11FIP1 PE=1 SV=3	[K].DSSPSSSPSPK.[G]	0	1xTMT6plex [N-Term]; 1xTMT6plex [K11]; 3xPhospho [S5(99.6); S7(99.7); S9(100)]	Q6WKZ4 [337-347]	Q6WKZ4 3xPhospho [S341(99.6); S343(99.7); S345(100)]	32	0.0324116	3.06	3.15	-0.01	-0.01	-0.01	0.06	-0.11	-0.09	0	-0.14	-0.16	0.07	-0.14	-0.24	-0.02	0.999993504563087	0.999702576186624	0.985953001091785	0.999999999999998	0.978070641975246	0.944880320738099	0.999670073787776	0.743939955180273	0.640204875010478	0.944321713614171	0.512681646036635	0.151912132686212	0.986130427810072	100.4	72.5	99.8	100	67	103.2	95.8	56.8	96.1	99.1	96.3	98.9	99.1	98.6	99.4	99	99.3	102.8	104.6	105.3	100.5	88.7	88.6	92.2	90	86.5	92.1	Q6WKZ4	Rab11 family-interacting protein 1 OS=Homo sapiens OX=9606 GN=RAB11FIP1 PE=1 SV=3	[K].DSSPSSSPSPK.[G]	Q6WKZ4 [337-347]	Q6WKZ4 3xPhospho [S341(99.6); S343(99.7); S345(100)]	1xTMT6plex [N-Term]; 1xTMT6plex [K11]; 3xPhospho [S5(99.6); S7(99.7); S9(100)]	32	Q6WKZ4	S345	S	Q6WKZ4 | S345	-0.01	0.999702576186624	32	0.0324116	FALSE	NotSig	0.000129188733791255	RAB11FIP1	RAB11FIP1 S345	0.000129188733791255
High	Q6WKZ4	Rab11 family-interacting protein 1 OS=Homo sapiens OX=9606 GN=RAB11FIP1 PE=1 SV=3	[R].SSLLSLMTGK.[K]	0	1xTMT6plex [N-Term]; 1xTMT6plex [K10]; 1xPhospho [S2(99.9)]	Q6WKZ4 [434-443]	Q6WKZ4 1xPhospho [S435(99.9)]	6	0.000927766	3.63	3.63	0.2	0.3	0.1	0.18	0.06	-0.04	0.1	0.4	0.4	0.09	0.23	0.24	0.1	0.64158418098811	0.671172494493785	0.952589515458194	0.924856613010467	0.996056930437693	0.991963188787163	0.962214488065875	0.35639026733019	0.249967359806654	0.95887681711751	0.553163212528488	0.491699514132016	0.977197242440984	81.2	72	81	104.5	97.2	97.6	109.3	125.7	131.5	86.6	101.7	93.1	99.7	88.7	101.4	87.6	118.6	104.3	97.6	110.9	118.5	120.7	131.2	157.3	117.1	147.9	122.7	Q6WKZ4	Rab11 family-interacting protein 1 OS=Homo sapiens OX=9606 GN=RAB11FIP1 PE=1 SV=3	[R].SSLLSLMTGK.[K]	Q6WKZ4 [434-443]	Q6WKZ4 1xPhospho [S435(99.9)]	1xTMT6plex [N-Term]; 1xTMT6plex [K10]; 1xPhospho [S2(99.9)]	6	Q6WKZ4	S435	S	Q6WKZ4 | S435	0.3	0.671172494493785	6	0.000927766	FALSE	NotSig	0.173165849757334	RAB11FIP1	RAB11FIP1 S435	0.173165849757334
High	Q6WKZ4	Rab11 family-interacting protein 1 OS=Homo sapiens OX=9606 GN=RAB11FIP1 PE=1 SV=3	[R].RSSLLSLMTGK.[K]	1	1xTMT6plex [N-Term]; 1xOxidation [M8]; 1xTMT6plex [K11]; 2xPhospho [S6(100); S/T]	Q6WKZ4 [433-443]	Q6WKZ4 2xPhospho [S438(100); S/T]	18	0.0135858	2.52	2.52	0	-0.01	0.15	-0.1	0.68	0.54	-0.01	0.2	0.34	-0.25	-0.19	0.2	0.14	0.999368542756519	1	0.926823440078196	0.999277145134958	0.637567834757409	0.572460347654387	0.999996824590157	0.817392736020175	0.705813437972047	0.88769411194614	0.895638674429514	0.874359704087941	0.997153453473451	78.8	66	82.4	94.4	92.8	82.8	68.5	62.1	50.5	78.8	90.7	73.4	104.6	74.1	78.2	111.3	103	77.1	78.5	106.5	86.7	99.3	113	90.8	116.3	90.3	82.7	Q6WKZ4	Rab11 family-interacting protein 1 OS=Homo sapiens OX=9606 GN=RAB11FIP1 PE=1 SV=3	[R].RSSLLSLMTGK.[K]	Q6WKZ4 [433-443]	Q6WKZ4 2xPhospho [S438(100); S/T]	1xTMT6plex [N-Term]; 1xOxidation [M8]; 1xTMT6plex [K11]; 2xPhospho [S6(100); S/T]	18	Q6WKZ4	S438	S	Q6WKZ4 | S438	-0.01	1	18	0.0135858	FALSE	NotSig	0	RAB11FIP1	RAB11FIP1 S438	0
High	Q6WKZ4	Rab11 family-interacting protein 1 OS=Homo sapiens OX=9606 GN=RAB11FIP1 PE=1 SV=3	[K].SEPRPPISSPR.[A]	0	1xTMT6plex [N-Term]; 1xPhospho [S9(94.7)]	Q6WKZ4 [521-531]	Q6WKZ4 1xPhospho [S529(94.7)]	23	0.00145496	2.58	2.58	-0.12	-0.12	-0.1	-0.17	-0.09	-0.17	0.01	-0.18	-0.1	-0.06	-0.16	-0.01	0.08	0.864722544149428	0.977052210538351	0.806264040260957	0.785144016758199	0.982328681271281	0.752522136934515	0.999996824590157	0.629012101696551	0.825371952710594	0.92919138086272	0.565810512274949	0.968201481813947	0.980117900842402	113.2	111.7	106.4	102.6	128.7	109	109.5	102.3	99.6	104.2	89.3	102.7	103.1	102.5	106.9	104.5	101.4	101.2	107.4	97	96.4	99.1	91.3	96	93	86.6	90.8	Q6WKZ4	Rab11 family-interacting protein 1 OS=Homo sapiens OX=9606 GN=RAB11FIP1 PE=1 SV=3	[K].SEPRPPISSPR.[A]	Q6WKZ4 [521-531]	Q6WKZ4 1xPhospho [S529(94.7)]	1xTMT6plex [N-Term]; 1xPhospho [S9(94.7)]	23	Q6WKZ4	S529	S	Q6WKZ4 | S529	-0.12	0.977052210538351	23	0.00145496	FALSE	NotSig	0.0100822283560895	RAB11FIP1	RAB11FIP1 S529	0.0100822283560895
High	Q6WKZ4	Rab11 family-interacting protein 1 OS=Homo sapiens OX=9606 GN=RAB11FIP1 PE=1 SV=3	[K].SPIMADLNLSLPSIPEVASDDER.[I]	0	1xTMT6plex [N-Term]; 1xPhospho [S19(100)]	Q6WKZ4 [949-971]	Q6WKZ4 1xPhospho [S967(100)]	6	2.42174e-07	4.72	4.72	-0.57	-0.48	-0.09	-0.01	0.02	-0.1	0.1	0.3	0.32	0.08	0.4	0.44	0.12	0.18304854788341	0.642125116848567	0.983022448208821	0.999999999999998	0.999921763916178	0.976834775133884	0.9887691270208	0.742378558426492	0.726068684262741	0.99277676935786	0.67030842313461	0.542278648420719	0.988473925078789	138.4	137.7	123.7	91.7	108.6	87.7	121.9	105.4	144.3	84.9	100.4	92.5	98.6	98.9	127.6	106.4	86.3	83.8	91.3	81.6	99.6	159.2	123.7	92.7	135.7	113.6	110.8	Q6WKZ4	Rab11 family-interacting protein 1 OS=Homo sapiens OX=9606 GN=RAB11FIP1 PE=1 SV=3	[K].SPIMADLNLSLPSIPEVASDDER.[I]	Q6WKZ4 [949-971]	Q6WKZ4 1xPhospho [S967(100)]	1xTMT6plex [N-Term]; 1xPhospho [S19(100)]	6	Q6WKZ4	S967	S	Q6WKZ4 | S967	-0.48	0.642125116848567	6	2.42174e-07	FALSE	NotSig	0.192380342238316	RAB11FIP1	RAB11FIP1 S967	0.192380342238316
High	Q6WKZ4	Rab11 family-interacting protein 1 OS=Homo sapiens OX=9606 GN=RAB11FIP1 PE=1 SV=3	[R].TASTDLK.[Q]	0	1xTMT6plex [N-Term]; 1xTMT6plex [K7]; 1xPhospho [T4(97.3)]	Q6WKZ4 [278-284]	Q6WKZ4 1xPhospho [T281(97.3)]	6	0.0642724	2.44	2.38	0.07	0.2	0.09	-0.02	0.04	0.02	0.13	-0.46	-0.57	-0.11	-0.11	0.02	0.02	0.972427597982657	0.88038356856883	0.961798778908158	0.999999999999998	0.999995032976495	0.98684699381326	0.927319847451836	0.143823023834575	0.0238545038578025	0.951900267194797	0.872813088055151	0.969856773976045	0.999964897028726	128.1	110.7	114.7	104.5	78.9	88.9	94.1	67.8	86.6	123	114.8	120.3	131.8	139.4	116.1	85.3	96.6	94.4	88.7	87.7	82.3	89	88.5	88.7	85.3	90.8	87.6	Q6WKZ4	Rab11 family-interacting protein 1 OS=Homo sapiens OX=9606 GN=RAB11FIP1 PE=1 SV=3	[R].TASTDLK.[Q]	Q6WKZ4 [278-284]	Q6WKZ4 1xPhospho [T281(97.3)]	1xTMT6plex [N-Term]; 1xTMT6plex [K7]; 1xPhospho [T4(97.3)]	6	Q6WKZ4	T281	T	Q6WKZ4 | T281	0.2	0.88038356856883	6	0.0642724	FALSE	NotSig	0.0553280716917021	RAB11FIP1	RAB11FIP1 T281	0.0553280716917021
High	Q6XZF7	Dynamin-binding protein OS=Homo sapiens OX=9606 GN=DNMBP PE=1 SV=1	[K].QPQDASPPPK.[E]	0	1xTMT6plex [N-Term]; 1xTMT6plex [K10]; 1xPhospho [S6(100)]	Q6XZF7 [1402-1411]	Q6XZF7 1xPhospho [S1407(100)]	12	4.99058e-05	3.54	3.54	-0.11	-0.07	0.1	0.04	-0.03	-0.03	0.04	-0.11	-0.15	-0.06	-0.05	0.02	0	0.945302158977654	0.997427521161806	0.930006455623823	0.999999999999998	0.999921763916178	0.991708228734163	0.996737202565331	0.849638461085542	0.698921761877513	0.955930053786182	0.938654227459592	0.966539494731606	0.999964897028726	104.7	118.2	112.7	93.3	115.4	89.9	95.5	110.4	98.6	104.6	105.5	101.9	100.2	107.4	110.9	95.5	100.3	99.9	95.7	98.9	93.6	96.4	101.5	96.8	88.5	100.2	96.7	Q6XZF7	Dynamin-binding protein OS=Homo sapiens OX=9606 GN=DNMBP PE=1 SV=1	[K].QPQDASPPPK.[E]	Q6XZF7 [1402-1411]	Q6XZF7 1xPhospho [S1407(100)]	1xTMT6plex [N-Term]; 1xTMT6plex [K10]; 1xPhospho [S6(100)]	12	Q6XZF7	S1407	S	Q6XZF7 | S1407	-0.07	0.997427521161806	12	4.99058e-05	FALSE	NotSig	0.00111865283731513	DNMBP	DNMBP S1407	0.00111865283731513
High	Q6XZF7	Dynamin-binding protein OS=Homo sapiens OX=9606 GN=DNMBP PE=1 SV=1	[R].TNAVSPK.[L]	0	1xTMT6plex [N-Term]; 1xTMT6plex [K7]; 1xPhospho [S5(100)]	Q6XZF7 [655-661]	Q6XZF7 1xPhospho [S659(100)]	10	0.0188992	3.95	3.95	0.08	0.19	0.1	0.17	0.18	0.17	0.11	-0.32	-0.42	0.07	-0.06	-0.11	0.02	0.917631057550275	0.893086002299406	0.926100563723358	0.925368448572935	0.948047888426924	0.854672858181362	0.958354446603549	0.344828988796134	0.139042020990676	0.978589448354184	0.918709184297129	0.79632390426987	0.999964897028726	107.8	74.7	102.3	95.7	57.8	83.8	89.1	58	76.9	107.9	101.2	116.9	116.3	117	111.8	90	87.8	98.7	94.4	93.5	94.3	95.3	87.1	78.3	86.2	76.3	86.9	Q6XZF7	Dynamin-binding protein OS=Homo sapiens OX=9606 GN=DNMBP PE=1 SV=1	[R].TNAVSPK.[L]	Q6XZF7 [655-661]	Q6XZF7 1xPhospho [S659(100)]	1xTMT6plex [N-Term]; 1xTMT6plex [K7]; 1xPhospho [S5(100)]	10	Q6XZF7	S659	S	Q6XZF7 | S659	0.19	0.893086002299406	10	0.0188992	FALSE	NotSig	0.0491067174545369	DNMBP	DNMBP S659	0.0491067174545369
High	Q6Y7W6	GRB10-interacting GYF protein 2 OS=Homo sapiens OX=9606 GN=GIGYF2 PE=1 SV=1	[R].SQSWEER.[G]	0	1xTMT6plex [N-Term]; 1xPhospho [S3(100)]	Q6Y7W6 [158-164]	Q6Y7W6 1xPhospho [S160(100)]	14	0.0449385	2.75	2.71	0	0.03	-0.04	0.03	0.1	0.04	0.03	0.08	0.11	0.07	-0.1	-0.11	0.06	0.99684315520303	0.999702576186624	0.974083511661813	0.999999999999998	0.988938106843428	0.974865000980702	0.999670073787776	0.855539081730234	0.772181456708437	0.96665909001201	0.860129057482114	0.814301422707448	0.997153453473451	86.4	87.5	78.8	100.3	102.3	84.6	89	98.2	88.3	81.2	87.4	86.5	83.4	90.5	88.1	92.3	102.2	97.7	98.7	102.7	103.5	95	98.3	92.3	91.2	99.1	86.3	Q6Y7W6	GRB10-interacting GYF protein 2 OS=Homo sapiens OX=9606 GN=GIGYF2 PE=1 SV=1	[R].SQSWEER.[G]	Q6Y7W6 [158-164]	Q6Y7W6 1xPhospho [S160(100)]	1xTMT6plex [N-Term]; 1xPhospho [S3(100)]	14	Q6Y7W6	S160	S	Q6Y7W6 | S160	0.03	0.999702576186624	14	0.0449385	FALSE	NotSig	0.000129188733791255	GIGYF2	GIGYF2 S160	0.000129188733791255
High	Q6Y7W6	GRB10-interacting GYF protein 2 OS=Homo sapiens OX=9606 GN=GIGYF2 PE=1 SV=1	[R].SESENWR.[I]	0	1xTMT6plex [N-Term]; 1xPhospho [S3(100)]	Q6Y7W6 [199-205]	Q6Y7W6 1xPhospho [S201(100)]	6	0.138611	2.53	2.61	0.13	0.07	-0.05	-0.03	0.18	0.02	-0.06	-0.01	0.21	0.02	-0.43	-0.29	0.16	0.908814373481652	0.997457538629713	0.976481550927435	0.999999999999998	0.92787402024265	0.987048047798115	0.990934279778033	0.999971309885547	0.641876148338845	0.999218310754011	0.223443745009923	0.457205840972554	0.878371267410624	83.4	76.3	74.3	131.5	115.7	97.7	81.5	91	66.2	72.1	83.3	86	74.3	79.9	80.8	97.1	127.7	111.6	105.3	115.8	113	92.4	103.5	86.1	82.7	93.1	75.5	Q6Y7W6	GRB10-interacting GYF protein 2 OS=Homo sapiens OX=9606 GN=GIGYF2 PE=1 SV=1	[R].SESENWR.[I]	Q6Y7W6 [199-205]	Q6Y7W6 1xPhospho [S201(100)]	1xTMT6plex [N-Term]; 1xPhospho [S3(100)]	6	Q6Y7W6	S201	S	Q6Y7W6 | S201	0.07	0.997457538629713	6	0.138611	FALSE	NotSig	0.00110558299089996	GIGYF2	GIGYF2 S201	0.00110558299089996
High	Q6Y7W6	GRB10-interacting GYF protein 2 OS=Homo sapiens OX=9606 GN=GIGYF2 PE=1 SV=1	[R].ALSSGGSITSPPLSPALPK.[Y]	0	1xTMT6plex [N-Term]; 1xTMT6plex [K19]; 3xPhospho [S7(98.8); S10(99); S14(100)]	Q6Y7W6 [17-35]	Q6Y7W6 3xPhospho [S23(98.8); S26(99); S30(100)]	18	0.00063487	3.66	3.96	0.13	0.03	0.09	0.28	0.44	0.19	-0.11	-0.23	0.12	0.19	-0.02	0.04	0.25	0.934480556365403	0.999400882079788	0.969076351263434	0.706159275533524	0.331093063057779	0.810245341391758	0.981796893262753	0.660611000163573	0.871864896892727	0.734556828214004	0.993509136577753	0.952601935006394	0.532509846234678	100.2	106.4	103.1	109.5	86.7	91.6	80.7	100.6	84.1	113.2	92.4	116.3	105.2	109.2	89.8	82.8	97.3	108.6	111.2	87.2	112.4	108.6	114.1	119.2	86.5	101.4	96.3	Q6Y7W6	GRB10-interacting GYF protein 2 OS=Homo sapiens OX=9606 GN=GIGYF2 PE=1 SV=1	[R].ALSSGGSITSPPLSPALPK.[Y]	Q6Y7W6 [17-35]	Q6Y7W6 3xPhospho [S23(98.8); S26(99); S30(100)]	1xTMT6plex [N-Term]; 1xTMT6plex [K19]; 3xPhospho [S7(98.8); S10(99); S14(100)]	18	Q6Y7W6	S23	S	Q6Y7W6 | S23	0.03	0.999400882079788	18	0.00063487	FALSE	NotSig	0.000260271581229158	GIGYF2	GIGYF2 S23	0.000260271581229158
High	Q6Y7W6	GRB10-interacting GYF protein 2 OS=Homo sapiens OX=9606 GN=GIGYF2 PE=1 SV=1	[R].WRPHSPDGPR.[S]	0	1xTMT6plex [N-Term]; 1xPhospho [S5(100)]	Q6Y7W6 [232-241]	Q6Y7W6 1xPhospho [S236(100)]	9	0.104283	2.26	2.26	0.07	0.04	-0.01	0.05	0.06	0.04	-0.02	-0.05	0	0.06	0	-0.04	0.03	0.933258433197468	0.999702576186624	0.987201307033771	0.999999999999998	0.995009667369725	0.97451147859959	0.995155704055511	0.966122535423387	0.931188934478701	0.979689350158993	0.991463372066279	0.925111264981323	0.999964897028726	100.7	116.8	97.2	102.8	121.2	96.1	94.3	111.8	99.2	105.5	105.1	108.3	106.3	103.8	101.4	94.4	102.2	102.6	105.3	106.5	106.4	110	103.7	102.6	101.9	106.3	96.1	Q6Y7W6	GRB10-interacting GYF protein 2 OS=Homo sapiens OX=9606 GN=GIGYF2 PE=1 SV=1	[R].WRPHSPDGPR.[S]	Q6Y7W6 [232-241]	Q6Y7W6 1xPhospho [S236(100)]	1xTMT6plex [N-Term]; 1xPhospho [S5(100)]	9	Q6Y7W6	S236	S	Q6Y7W6 | S236	0.04	0.999702576186624	9	0.104283	FALSE	NotSig	0.000129188733791255	GIGYF2	GIGYF2 S236	0.000129188733791255
High	Q6Y7W6	GRB10-interacting GYF protein 2 OS=Homo sapiens OX=9606 GN=GIGYF2 PE=1 SV=1	[R].ALSSGGSITSPPLSPALPK.[Y]	0	1xTMT6plex [N-Term]; 1xTMT6plex [K19]; 2xPhospho [S10(100); S14(100)]	Q6Y7W6 [17-35]	Q6Y7W6 2xPhospho [S26(100); S30(100)]	14	1.95147e-05	4.7	4.7	-0.08	0.1	0.06	0.19	0.15	-0.04	0.18	-0.35	-0.34	0.13	0.13	0.19	0.2	0.968247992170305	0.978293574261686	0.975702666462436	0.860150684610903	0.963615946674948	0.981747825514531	0.773209648250025	0.198151978866419	0.127166172522615	0.676646234123566	0.722656986468642	0.374508786165803	0.563043112355051	129.5	154	133.1	86.4	104.8	85.3	95.6	108.3	101.5	137.6	113.9	125.9	131	142.8	147.9	85.9	90.3	97.1	102.2	89.9	98.8	112.9	119.2	105.7	94	102.2	98.7	Q6Y7W6	GRB10-interacting GYF protein 2 OS=Homo sapiens OX=9606 GN=GIGYF2 PE=1 SV=1	[R].ALSSGGSITSPPLSPALPK.[Y]	Q6Y7W6 [17-35]	Q6Y7W6 2xPhospho [S26(100); S30(100)]	1xTMT6plex [N-Term]; 1xTMT6plex [K19]; 2xPhospho [S10(100); S14(100)]	14	Q6Y7W6	S26	S	Q6Y7W6 | S26	0.1	0.978293574261686	14	1.95147e-05	FALSE	NotSig	0.00953079904706473	GIGYF2	GIGYF2 S26	0.00953079904706473
High	Q6Y7W6	GRB10-interacting GYF protein 2 OS=Homo sapiens OX=9606 GN=GIGYF2 PE=1 SV=1	[R].SGSGSIDDDR.[D]	0	1xTMT6plex [N-Term]; 2xPhospho [S3(100); S5(100)]	Q6Y7W6 [273-282]	Q6Y7W6 2xPhospho [S275(100); S277(100)]	6	8.26043e-05	3.34	3.34	-0.29	0.12	0.09	0.24	-0.02	-0.06	0.41	-0.13	-0.5	0.15	-0.27	-0.37	0.04	0.919920555845119	0.997561699305028	0.961429439475938	0.840679759939203	0.999995032976495	0.980410668392628	0.684902168431349	0.857101194158343	0.203523350042129	0.813304721695542	0.501680933538671	0.197800313953469	0.999382765350099	136.4	110.3	88.7	96.4	57.8	93.5	88.9	61.4	85.9	90.2	110.3	84	120.3	120.1	119.8	87.2	109.6	99.3	89.2	110.1	116.9	93	85	84.6	82.6	92	82.4	Q6Y7W6	GRB10-interacting GYF protein 2 OS=Homo sapiens OX=9606 GN=GIGYF2 PE=1 SV=1	[R].SGSGSIDDDR.[D]	Q6Y7W6 [273-282]	Q6Y7W6 2xPhospho [S275(100); S277(100)]	1xTMT6plex [N-Term]; 2xPhospho [S3(100); S5(100)]	6	Q6Y7W6	S275	S	Q6Y7W6 | S275	0.12	0.997561699305028	6	8.26043e-05	FALSE	NotSig	0.00106023364719281	GIGYF2	GIGYF2 S275	0.00106023364719281
High	Q6Y7W6	GRB10-interacting GYF protein 2 OS=Homo sapiens OX=9606 GN=GIGYF2 PE=1 SV=1	[R].SGSGSIDDDR.[D]	0	1xTMT6plex [N-Term]; 1xPhospho [S5(100)]	Q6Y7W6 [273-282]	Q6Y7W6 1xPhospho [S277(100)]	20	0.000181834	2.87	2.87	0.24	0.4	0.24	0.31	0.1	-0.01	0.16	-0.16	-0.21	0.07	-0.19	-0.15	0.11	0.386329494205826	0.196535090865694	0.375995749022126	0.503761865679438	0.982341836287558	0.999479086203967	0.892841959440133	0.721846870555504	0.564738917116141	0.965793602334576	0.641761981063541	0.562448985644956	0.935847487937628	80.4	86.6	80.5	94.2	82.4	75	95.9	81.9	86	70.6	97.1	95	102.7	106.2	107.9	78.1	99.1	97.3	95.6	105	102.3	92	89.9	94	85.2	97.1	81.1	Q6Y7W6	GRB10-interacting GYF protein 2 OS=Homo sapiens OX=9606 GN=GIGYF2 PE=1 SV=1	[R].SGSGSIDDDR.[D]	Q6Y7W6 [273-282]	Q6Y7W6 1xPhospho [S277(100)]	1xTMT6plex [N-Term]; 1xPhospho [S5(100)]	20	Q6Y7W6	S277	S	Q6Y7W6 | S277	0.4	0.196535090865694	20	0.000181834	FALSE	NotSig	0.706559896134645	GIGYF2	GIGYF2 S277	0.706559896134645
High	Q6Y7W6	GRB10-interacting GYF protein 2 OS=Homo sapiens OX=9606 GN=GIGYF2 PE=1 SV=1	[R].ALSSGGSITSPPLSPALPK.[Y]	0	1xTMT6plex [N-Term]; 1xTMT6plex [K19]; 2xPhospho [S10(100); S14(100)]	Q6Y7W6 [17-35]	Q6Y7W6 2xPhospho [S26(100); S30(100)]	14	1.95147e-05	4.7	4.7	-0.08	0.1	0.06	0.19	0.15	-0.04	0.18	-0.35	-0.34	0.13	0.13	0.19	0.2	0.968247992170305	0.978293574261686	0.975702666462436	0.860150684610903	0.963615946674948	0.981747825514531	0.773209648250025	0.198151978866419	0.127166172522615	0.676646234123566	0.722656986468642	0.374508786165803	0.563043112355051	129.5	154	133.1	86.4	104.8	85.3	95.6	108.3	101.5	137.6	113.9	125.9	131	142.8	147.9	85.9	90.3	97.1	102.2	89.9	98.8	112.9	119.2	105.7	94	102.2	98.7	Q6Y7W6	GRB10-interacting GYF protein 2 OS=Homo sapiens OX=9606 GN=GIGYF2 PE=1 SV=1	[R].ALSSGGSITSPPLSPALPK.[Y]	Q6Y7W6 [17-35]	Q6Y7W6 2xPhospho [S26(100); S30(100)]	1xTMT6plex [N-Term]; 1xTMT6plex [K19]; 2xPhospho [S10(100); S14(100)]	14	Q6Y7W6	S30	S	Q6Y7W6 | S30	0.1	0.978293574261686	14	1.95147e-05	FALSE	NotSig	0.00953079904706473	GIGYF2	GIGYF2 S30	0.00953079904706473
High	Q6Y7W6	GRB10-interacting GYF protein 2 OS=Homo sapiens OX=9606 GN=GIGYF2 PE=1 SV=1	[K].EPIPEEQEMDFRPVDEGEECSDSEGSHNEEAK.[E]	0	1xTMT6plex [N-Term]; 1xDeamidated [Q7]; 1xCarbamidomethyl [C20]; 1xTMT6plex [K32]; 3xPhospho [S21(100); S23(100); S26(100)]	Q6Y7W6 [315-346]	Q6Y7W6 3xPhospho [S335(100); S337(100); S340(100)]	3	0.00997327	5.77	NA	-0.14	-0.19	0.03	-0.02	-0.08	-0.27	-0.05	-0.22	0.03	-0.05	-0.27	-0.03	0.19	0.926009924695666	0.966293974825817	0.991871374880843	0.999796476127219	0.999995032976495	0.837163194847276	0.997312357949557	0.751449831346124	0.966680747870616	0.999999999999999	0.807874531737647	0.977757585353957	0.919246623925747	111.3	117.1	101.1	137.5	103.2	100.1	85.7	104.9	105.3	100	101.3	112.6	100.3	94.5	97.8	101.6	123.8	105	98.1	101.8	111.9	98.8	99.5	101.7	87	85.3	107	Q6Y7W6	GRB10-interacting GYF protein 2 OS=Homo sapiens OX=9606 GN=GIGYF2 PE=1 SV=1	[K].EPIPEEQEMDFRPVDEGEECSDSEGSHNEEAK.[E]	Q6Y7W6 [315-346]	Q6Y7W6 3xPhospho [S335(100); S337(100); S340(100)]	1xTMT6plex [N-Term]; 1xDeamidated [Q7]; 1xCarbamidomethyl [C20]; 1xTMT6plex [K32]; 3xPhospho [S21(100); S23(100); S26(100)]	3	Q6Y7W6	S335	S	Q6Y7W6 | S335	-0.19	0.966293974825817	3	0.00997327	FALSE	NotSig	0.0148907284271764	GIGYF2	GIGYF2 S335	0.0148907284271764
High	Q6Y7W6	GRB10-interacting GYF protein 2 OS=Homo sapiens OX=9606 GN=GIGYF2 PE=1 SV=1	[K].EPIPEEQEMDFRPVDEGEECSDSEGSHNEEAK.[E]	0	1xTMT6plex [N-Term]; 1xDeamidated [Q7]; 1xCarbamidomethyl [C20]; 1xTMT6plex [K32]; 3xPhospho [S21(100); S23(100); S26(100)]	Q6Y7W6 [315-346]	Q6Y7W6 3xPhospho [S335(100); S337(100); S340(100)]	3	0.00997327	5.77	NA	-0.14	-0.19	0.03	-0.02	-0.08	-0.27	-0.05	-0.22	0.03	-0.05	-0.27	-0.03	0.19	0.926009924695666	0.966293974825817	0.991871374880843	0.999796476127219	0.999995032976495	0.837163194847276	0.997312357949557	0.751449831346124	0.966680747870616	0.999999999999999	0.807874531737647	0.977757585353957	0.919246623925747	111.3	117.1	101.1	137.5	103.2	100.1	85.7	104.9	105.3	100	101.3	112.6	100.3	94.5	97.8	101.6	123.8	105	98.1	101.8	111.9	98.8	99.5	101.7	87	85.3	107	Q6Y7W6	GRB10-interacting GYF protein 2 OS=Homo sapiens OX=9606 GN=GIGYF2 PE=1 SV=1	[K].EPIPEEQEMDFRPVDEGEECSDSEGSHNEEAK.[E]	Q6Y7W6 [315-346]	Q6Y7W6 3xPhospho [S335(100); S337(100); S340(100)]	1xTMT6plex [N-Term]; 1xDeamidated [Q7]; 1xCarbamidomethyl [C20]; 1xTMT6plex [K32]; 3xPhospho [S21(100); S23(100); S26(100)]	3	Q6Y7W6	S337	S	Q6Y7W6 | S337	-0.19	0.966293974825817	3	0.00997327	FALSE	NotSig	0.0148907284271764	GIGYF2	GIGYF2 S337	0.0148907284271764
High	Q6Y7W6	GRB10-interacting GYF protein 2 OS=Homo sapiens OX=9606 GN=GIGYF2 PE=1 SV=1	[K].EPIPEEQEMDFRPVDEGEECSDSEGSHNEEAK.[E]	0	1xTMT6plex [N-Term]; 1xDeamidated [Q7]; 1xCarbamidomethyl [C20]; 1xTMT6plex [K32]; 3xPhospho [S21(100); S23(100); S26(100)]	Q6Y7W6 [315-346]	Q6Y7W6 3xPhospho [S335(100); S337(100); S340(100)]	3	0.00997327	5.77	NA	-0.14	-0.19	0.03	-0.02	-0.08	-0.27	-0.05	-0.22	0.03	-0.05	-0.27	-0.03	0.19	0.926009924695666	0.966293974825817	0.991871374880843	0.999796476127219	0.999995032976495	0.837163194847276	0.997312357949557	0.751449831346124	0.966680747870616	0.999999999999999	0.807874531737647	0.977757585353957	0.919246623925747	111.3	117.1	101.1	137.5	103.2	100.1	85.7	104.9	105.3	100	101.3	112.6	100.3	94.5	97.8	101.6	123.8	105	98.1	101.8	111.9	98.8	99.5	101.7	87	85.3	107	Q6Y7W6	GRB10-interacting GYF protein 2 OS=Homo sapiens OX=9606 GN=GIGYF2 PE=1 SV=1	[K].EPIPEEQEMDFRPVDEGEECSDSEGSHNEEAK.[E]	Q6Y7W6 [315-346]	Q6Y7W6 3xPhospho [S335(100); S337(100); S340(100)]	1xTMT6plex [N-Term]; 1xDeamidated [Q7]; 1xCarbamidomethyl [C20]; 1xTMT6plex [K32]; 3xPhospho [S21(100); S23(100); S26(100)]	3	Q6Y7W6	S340	S	Q6Y7W6 | S340	-0.19	0.966293974825817	3	0.00997327	FALSE	NotSig	0.0148907284271764	GIGYF2	GIGYF2 S340	0.0148907284271764
High	Q6Y7W6	GRB10-interacting GYF protein 2 OS=Homo sapiens OX=9606 GN=GIGYF2 PE=1 SV=1	[R].VGVEASEETPQTSSSSARPGTPSDHQSQEASQFER.[K]	0	1xTMT6plex [N-Term]; 2xPhospho [S16(81.1); S23(85.4)]	Q6Y7W6 [362-396]	Q6Y7W6 2xPhospho [S377(81.1); S384(85.4)]	4	8.28954e-05	6.21	NA	-0.11	0.2	0.03	0.01	0.03	0.41	0.31	0.6	-0.09	-0.02	0.42	0.06	-0.38	0.99599366031657	0.972803114612474	0.990589952274107	0.999277145134958	0.999995032976495	0.693041667510047	0.873293822478077	0.429063715320795	0.935444291736893	0.999999999999999	0.623389261394895	0.985593398167487	0.888232652754725	124.4	173.1	91.7	101.9	305.6	127.5	90.6	257.4	131.6	112.6	149.6	115.2	119.2	142.5	143.8	130.4	142.7	100.2	103.4	128.7	133.6	125.6	202	134	180	174.6	124.2	Q6Y7W6	GRB10-interacting GYF protein 2 OS=Homo sapiens OX=9606 GN=GIGYF2 PE=1 SV=1	[R].VGVEASEETPQTSSSSARPGTPSDHQSQEASQFER.[K]	Q6Y7W6 [362-396]	Q6Y7W6 2xPhospho [S377(81.1); S384(85.4)]	1xTMT6plex [N-Term]; 2xPhospho [S16(81.1); S23(85.4)]	4	Q6Y7W6	S377	S	Q6Y7W6 | S377	0.2	0.972803114612474	4	8.28954e-05	FALSE	NotSig	0.0119750475934976	GIGYF2	GIGYF2 S377	0.0119750475934976
High	Q6Y7W6	GRB10-interacting GYF protein 2 OS=Homo sapiens OX=9606 GN=GIGYF2 PE=1 SV=1	[R].VGVEASEETPQTSSSSARPGTPSDHQSQEASQFER.[K]	0	1xTMT6plex [N-Term]; 2xPhospho [S16(81.1); S23(85.4)]	Q6Y7W6 [362-396]	Q6Y7W6 2xPhospho [S377(81.1); S384(85.4)]	4	8.28954e-05	6.21	NA	-0.11	0.2	0.03	0.01	0.03	0.41	0.31	0.6	-0.09	-0.02	0.42	0.06	-0.38	0.99599366031657	0.972803114612474	0.990589952274107	0.999277145134958	0.999995032976495	0.693041667510047	0.873293822478077	0.429063715320795	0.935444291736893	0.999999999999999	0.623389261394895	0.985593398167487	0.888232652754725	124.4	173.1	91.7	101.9	305.6	127.5	90.6	257.4	131.6	112.6	149.6	115.2	119.2	142.5	143.8	130.4	142.7	100.2	103.4	128.7	133.6	125.6	202	134	180	174.6	124.2	Q6Y7W6	GRB10-interacting GYF protein 2 OS=Homo sapiens OX=9606 GN=GIGYF2 PE=1 SV=1	[R].VGVEASEETPQTSSSSARPGTPSDHQSQEASQFER.[K]	Q6Y7W6 [362-396]	Q6Y7W6 2xPhospho [S377(81.1); S384(85.4)]	1xTMT6plex [N-Term]; 2xPhospho [S16(81.1); S23(85.4)]	4	Q6Y7W6	S384	S	Q6Y7W6 | S384	0.2	0.972803114612474	4	8.28954e-05	FALSE	NotSig	0.0119750475934976	GIGYF2	GIGYF2 S384	0.0119750475934976
High	Q6Y7W6	GRB10-interacting GYF protein 2 OS=Homo sapiens OX=9606 GN=GIGYF2 PE=1 SV=1	[R].VGVEASEETPQTSSSSARPGTPSDHQSQEASQFER.[K]	0	1xTMT6plex [N-Term]; 1xPhospho [T21(96.1)]	Q6Y7W6 [362-396]	Q6Y7W6 1xPhospho [T382(96.1)]	4	1.99282e-07	7.47	NA	0.02	-0.11	0.2	-0.14	0.01	0.08	-0.12	-0.07	-0.02	-0.34	-0.38	-0.1	-0.07	0.999993504563087	0.999823266932237	0.797420433827683	0.989718007177258	0.999995032976495	0.976834775133884	0.995155704055511	0.935489589780554	0.984632288620934	0.631859910917279	0.67588866714142	0.921996209390363	0.999964897028726	134.9	423.4	118.8	146.1	678.1	133.9	122.5	520.1	91.3	141.6	136.4	120.4	84.7	150.4	125.2	171.7	168.2	126.3	134	115.3	133	123.7	133.2	116.2	147.2	129.5	126.4	Q6Y7W6	GRB10-interacting GYF protein 2 OS=Homo sapiens OX=9606 GN=GIGYF2 PE=1 SV=1	[R].VGVEASEETPQTSSSSARPGTPSDHQSQEASQFER.[K]	Q6Y7W6 [362-396]	Q6Y7W6 1xPhospho [T382(96.1)]	1xTMT6plex [N-Term]; 1xPhospho [T21(96.1)]	4	Q6Y7W6	T382	T	Q6Y7W6 | T382	-0.11	0.999823266932237	4	1.99282e-07	FALSE	NotSig	7.67609794008096e-05	GIGYF2	GIGYF2 T382	7.67609794008096e-05
High	Q6ZMG9	Ceramide synthase 6 OS=Homo sapiens OX=9606 GN=CERS6 PE=1 SV=1	[K].DDRSDIESSSDEEDSEPPGK.[N]	1	1xTMT6plex [N-Term]; 1xTMT6plex [K20]; 4xPhospho [S4(100); S8(100); S9(100); S10(100)]	Q6ZMG9 [338-357]	Q6ZMG9 4xPhospho [S341(100); S345(100); S346(100); S347(100)]	42	2.93609e-05	5.32	5.32	0.03	-0.1	-0.1	-0.22	-0.33	-0.07	-0.13	0.44	0.31	-0.13	0.22	0.09	-0.26	0.99684315520303	0.994656471462088	0.862797411737735	0.697812561305363	0.524693441933971	0.969139285914179	0.946094885409412	0.0381576315860744	0.293354084267511	0.694116188703802	0.490717481935281	0.785718699576282	0.123665065893356	86.6	84.2	79.2	98.5	106.5	120.7	128.1	110.2	121.5	85.7	98.1	84.9	78.4	75	84.3	113.9	99.6	88.9	90.3	91.1	100.1	103.2	97	96.6	117.7	108	115.9	Q6ZMG9	Ceramide synthase 6 OS=Homo sapiens OX=9606 GN=CERS6 PE=1 SV=1	[K].DDRSDIESSSDEEDSEPPGK.[N]	Q6ZMG9 [338-357]	Q6ZMG9 4xPhospho [S341(100); S345(100); S346(100); S347(100)]	1xTMT6plex [N-Term]; 1xTMT6plex [K20]; 4xPhospho [S4(100); S8(100); S9(100); S10(100)]	42	Q6ZMG9	S341	S	Q6ZMG9 | S341	-0.1	0.994656471462088	42	2.93609e-05	FALSE	NotSig	0.00232688740406709	CERS6	CERS6 S341	0.00232688740406709
High	Q6ZMG9	Ceramide synthase 6 OS=Homo sapiens OX=9606 GN=CERS6 PE=1 SV=1	[K].DDRSDIESSSDEEDSEPPGK.[N]	1	1xTMT6plex [N-Term]; 1xTMT6plex [K20]; 4xPhospho [S4(100); S8(100); S9(100); S10(100)]	Q6ZMG9 [338-357]	Q6ZMG9 4xPhospho [S341(100); S345(100); S346(100); S347(100)]	42	2.93609e-05	5.32	5.32	0.03	-0.1	-0.1	-0.22	-0.33	-0.07	-0.13	0.44	0.31	-0.13	0.22	0.09	-0.26	0.99684315520303	0.994656471462088	0.862797411737735	0.697812561305363	0.524693441933971	0.969139285914179	0.946094885409412	0.0381576315860744	0.293354084267511	0.694116188703802	0.490717481935281	0.785718699576282	0.123665065893356	86.6	84.2	79.2	98.5	106.5	120.7	128.1	110.2	121.5	85.7	98.1	84.9	78.4	75	84.3	113.9	99.6	88.9	90.3	91.1	100.1	103.2	97	96.6	117.7	108	115.9	Q6ZMG9	Ceramide synthase 6 OS=Homo sapiens OX=9606 GN=CERS6 PE=1 SV=1	[K].DDRSDIESSSDEEDSEPPGK.[N]	Q6ZMG9 [338-357]	Q6ZMG9 4xPhospho [S341(100); S345(100); S346(100); S347(100)]	1xTMT6plex [N-Term]; 1xTMT6plex [K20]; 4xPhospho [S4(100); S8(100); S9(100); S10(100)]	42	Q6ZMG9	S345	S	Q6ZMG9 | S345	-0.1	0.994656471462088	42	2.93609e-05	FALSE	NotSig	0.00232688740406709	CERS6	CERS6 S345	0.00232688740406709
High	Q6ZMG9	Ceramide synthase 6 OS=Homo sapiens OX=9606 GN=CERS6 PE=1 SV=1	[K].DDRSDIESSSDEEDSEPPGK.[N]	1	1xTMT6plex [N-Term]; 1xTMT6plex [K20]; 4xPhospho [S4(100); S8(100); S9(100); S10(100)]	Q6ZMG9 [338-357]	Q6ZMG9 4xPhospho [S341(100); S345(100); S346(100); S347(100)]	42	2.93609e-05	5.32	5.32	0.03	-0.1	-0.1	-0.22	-0.33	-0.07	-0.13	0.44	0.31	-0.13	0.22	0.09	-0.26	0.99684315520303	0.994656471462088	0.862797411737735	0.697812561305363	0.524693441933971	0.969139285914179	0.946094885409412	0.0381576315860744	0.293354084267511	0.694116188703802	0.490717481935281	0.785718699576282	0.123665065893356	86.6	84.2	79.2	98.5	106.5	120.7	128.1	110.2	121.5	85.7	98.1	84.9	78.4	75	84.3	113.9	99.6	88.9	90.3	91.1	100.1	103.2	97	96.6	117.7	108	115.9	Q6ZMG9	Ceramide synthase 6 OS=Homo sapiens OX=9606 GN=CERS6 PE=1 SV=1	[K].DDRSDIESSSDEEDSEPPGK.[N]	Q6ZMG9 [338-357]	Q6ZMG9 4xPhospho [S341(100); S345(100); S346(100); S347(100)]	1xTMT6plex [N-Term]; 1xTMT6plex [K20]; 4xPhospho [S4(100); S8(100); S9(100); S10(100)]	42	Q6ZMG9	S346	S	Q6ZMG9 | S346	-0.1	0.994656471462088	42	2.93609e-05	FALSE	NotSig	0.00232688740406709	CERS6	CERS6 S346	0.00232688740406709
High	Q6ZMG9	Ceramide synthase 6 OS=Homo sapiens OX=9606 GN=CERS6 PE=1 SV=1	[K].DDRSDIESSSDEEDSEPPGK.[N]	1	1xTMT6plex [N-Term]; 1xTMT6plex [K20]; 4xPhospho [S4(100); S8(100); S9(100); S10(100)]	Q6ZMG9 [338-357]	Q6ZMG9 4xPhospho [S341(100); S345(100); S346(100); S347(100)]	42	2.93609e-05	5.32	5.32	0.03	-0.1	-0.1	-0.22	-0.33	-0.07	-0.13	0.44	0.31	-0.13	0.22	0.09	-0.26	0.99684315520303	0.994656471462088	0.862797411737735	0.697812561305363	0.524693441933971	0.969139285914179	0.946094885409412	0.0381576315860744	0.293354084267511	0.694116188703802	0.490717481935281	0.785718699576282	0.123665065893356	86.6	84.2	79.2	98.5	106.5	120.7	128.1	110.2	121.5	85.7	98.1	84.9	78.4	75	84.3	113.9	99.6	88.9	90.3	91.1	100.1	103.2	97	96.6	117.7	108	115.9	Q6ZMG9	Ceramide synthase 6 OS=Homo sapiens OX=9606 GN=CERS6 PE=1 SV=1	[K].DDRSDIESSSDEEDSEPPGK.[N]	Q6ZMG9 [338-357]	Q6ZMG9 4xPhospho [S341(100); S345(100); S346(100); S347(100)]	1xTMT6plex [N-Term]; 1xTMT6plex [K20]; 4xPhospho [S4(100); S8(100); S9(100); S10(100)]	42	Q6ZMG9	S347	S	Q6ZMG9 | S347	-0.1	0.994656471462088	42	2.93609e-05	FALSE	NotSig	0.00232688740406709	CERS6	CERS6 S347	0.00232688740406709
High	Q6ZN18	Zinc finger protein AEBP2 OS=Homo sapiens OX=9606 GN=AEBP2 PE=1 SV=2	[R].RGSLEMSSDGEPLSR.[M]	1	1xTMT6plex [N-Term]; 1xOxidation [M6]; 1xPhospho [S3(100)]	Q6ZN18 [204-218]	Q6ZN18 1xPhospho [S206(100)]	18	0.000669772	4.19	4.19	0.1	0.32	-0.64	0.35	0.07	-0.14	0.22	0.12	0.11	0.99	1.23	0.44	0.21	0.981321494388028	0.79032019850227	0.428930492919384	0.900683223255383	0.995009667369725	0.928936266692239	0.835323326333868	0.890996273458359	0.915410134562812	0.185319099532058	0.00169923178055292	0.358569221249088	0.783965147654613	86	105.9	84	66.8	102.9	51.7	110.5	130.2	104.6	96.6	92.4	81.9	107.4	105.9	116.6	57.7	41.8	43	85.3	86.9	70.4	116	122.2	109.1	95.8	100.5	121.4	Q6ZN18	Zinc finger protein AEBP2 OS=Homo sapiens OX=9606 GN=AEBP2 PE=1 SV=2	[R].RGSLEMSSDGEPLSR.[M]	Q6ZN18 [204-218]	Q6ZN18 1xPhospho [S206(100)]	1xTMT6plex [N-Term]; 1xOxidation [M6]; 1xPhospho [S3(100)]	18	Q6ZN18	S206	S	Q6ZN18 | S206	0.32	0.79032019850227	18	0.000669772	FALSE	NotSig	0.102196918496076	AEBP2	AEBP2 S206	0.102196918496076
High	Q6ZN18	Zinc finger protein AEBP2 OS=Homo sapiens OX=9606 GN=AEBP2 PE=1 SV=2	[R].RGSLEMSSDGEPLSR.[M]	1	1xTMT6plex [N-Term]; 3xPhospho [S3(100); S7(99.3); S8(99.3)]	Q6ZN18 [204-218]	Q6ZN18 3xPhospho [S206(100); S210(99.3); S211(99.3)]	6	0.000143181	4.91	4.91	0.02	0.03	0.06	0.18	-0.03	-0.11	0.01	0.14	0.21	0.12	0.24	0.19	0.08	0.99684315520303	0.999702576186624	0.981148519740565	0.938434777666376	0.999995032976495	0.951441821312731	0.99997917632715	0.783298371982424	0.648639883725241	0.936200336477072	0.683102852402515	0.723631180435339	0.982502777769694	100.1	104.5	91.1	95.9	91	84.9	105.7	143.9	120.1	101.2	104.4	82.4	95.8	102.2	113.5	83.8	94.7	96.3	104	93	103.2	117.9	125.2	114	110.5	120.9	111.5	Q6ZN18	Zinc finger protein AEBP2 OS=Homo sapiens OX=9606 GN=AEBP2 PE=1 SV=2	[R].RGSLEMSSDGEPLSR.[M]	Q6ZN18 [204-218]	Q6ZN18 3xPhospho [S206(100); S210(99.3); S211(99.3)]	1xTMT6plex [N-Term]; 3xPhospho [S3(100); S7(99.3); S8(99.3)]	6	Q6ZN18	S210	S	Q6ZN18 | S210	0.03	0.999702576186624	6	0.000143181	FALSE	NotSig	0.000129188733791255	AEBP2	AEBP2 S210	0.000129188733791255
High	Q6ZN18	Zinc finger protein AEBP2 OS=Homo sapiens OX=9606 GN=AEBP2 PE=1 SV=2	[R].RGSLEMSSDGEPLSR.[M]	1	1xTMT6plex [N-Term]; 3xPhospho [S3(100); S7(99.3); S8(99.3)]	Q6ZN18 [204-218]	Q6ZN18 3xPhospho [S206(100); S210(99.3); S211(99.3)]	6	0.000143181	4.91	4.91	0.02	0.03	0.06	0.18	-0.03	-0.11	0.01	0.14	0.21	0.12	0.24	0.19	0.08	0.99684315520303	0.999702576186624	0.981148519740565	0.938434777666376	0.999995032976495	0.951441821312731	0.99997917632715	0.783298371982424	0.648639883725241	0.936200336477072	0.683102852402515	0.723631180435339	0.982502777769694	100.1	104.5	91.1	95.9	91	84.9	105.7	143.9	120.1	101.2	104.4	82.4	95.8	102.2	113.5	83.8	94.7	96.3	104	93	103.2	117.9	125.2	114	110.5	120.9	111.5	Q6ZN18	Zinc finger protein AEBP2 OS=Homo sapiens OX=9606 GN=AEBP2 PE=1 SV=2	[R].RGSLEMSSDGEPLSR.[M]	Q6ZN18 [204-218]	Q6ZN18 3xPhospho [S206(100); S210(99.3); S211(99.3)]	1xTMT6plex [N-Term]; 3xPhospho [S3(100); S7(99.3); S8(99.3)]	6	Q6ZN18	S211	S	Q6ZN18 | S211	0.03	0.999702576186624	6	0.000143181	FALSE	NotSig	0.000129188733791255	AEBP2	AEBP2 S211	0.000129188733791255
High	Q6ZN18	Zinc finger protein AEBP2 OS=Homo sapiens OX=9606 GN=AEBP2 PE=1 SV=2	[R].MDSEDSISSTIMDVDSTISSGR.[S]	0	1xTMT6plex [N-Term]; 2xPhospho [S3(99.4); S6(99.4)]	Q6ZN18 [219-240]	Q6ZN18 2xPhospho [S221(99.4); S224(99.4)]	6	4.57977e-05	5.13	5.13	-0.45	-0.16	0.25	0.07	0.11	-0.18	0.29	-0.63	-0.63	-0.18	-0.28	0.19	0.29	0.361167013030651	0.98678375844519	0.860006712952672	0.996150297345862	0.991067681883775	0.944178860223394	0.855810451772978	0.287652688092638	0.23711868171077	0.978589448354184	0.853595976814607	0.87422952238283	0.77383985217977	162.2	206	136.3	47.5	77.9	88.9	87	76.9	108.1	160.9	118.5	113.5	151.2	141.1	144.9	90.6	117.3	93	72.7	100.7	81.8	95.7	89.1	93.6	89.7	76.7	66.2	Q6ZN18	Zinc finger protein AEBP2 OS=Homo sapiens OX=9606 GN=AEBP2 PE=1 SV=2	[R].MDSEDSISSTIMDVDSTISSGR.[S]	Q6ZN18 [219-240]	Q6ZN18 2xPhospho [S221(99.4); S224(99.4)]	1xTMT6plex [N-Term]; 2xPhospho [S3(99.4); S6(99.4)]	6	Q6ZN18	S221	S	Q6ZN18 | S221	-0.16	0.98678375844519	6	4.57977e-05	FALSE	NotSig	0.00577800721197248	AEBP2	AEBP2 S221	0.00577800721197248
High	Q6ZN18	Zinc finger protein AEBP2 OS=Homo sapiens OX=9606 GN=AEBP2 PE=1 SV=2	[R].MDSEDSISSTIMDVDSTISSGR.[S]	0	1xTMT6plex [N-Term]; 2xPhospho [S3(99.4); S6(99.4)]	Q6ZN18 [219-240]	Q6ZN18 2xPhospho [S221(99.4); S224(99.4)]	6	4.57977e-05	5.13	5.13	-0.45	-0.16	0.25	0.07	0.11	-0.18	0.29	-0.63	-0.63	-0.18	-0.28	0.19	0.29	0.361167013030651	0.98678375844519	0.860006712952672	0.996150297345862	0.991067681883775	0.944178860223394	0.855810451772978	0.287652688092638	0.23711868171077	0.978589448354184	0.853595976814607	0.87422952238283	0.77383985217977	162.2	206	136.3	47.5	77.9	88.9	87	76.9	108.1	160.9	118.5	113.5	151.2	141.1	144.9	90.6	117.3	93	72.7	100.7	81.8	95.7	89.1	93.6	89.7	76.7	66.2	Q6ZN18	Zinc finger protein AEBP2 OS=Homo sapiens OX=9606 GN=AEBP2 PE=1 SV=2	[R].MDSEDSISSTIMDVDSTISSGR.[S]	Q6ZN18 [219-240]	Q6ZN18 2xPhospho [S221(99.4); S224(99.4)]	1xTMT6plex [N-Term]; 2xPhospho [S3(99.4); S6(99.4)]	6	Q6ZN18	S224	S	Q6ZN18 | S224	-0.16	0.98678375844519	6	4.57977e-05	FALSE	NotSig	0.00577800721197248	AEBP2	AEBP2 S224	0.00577800721197248
High	Q6ZN30	Zinc finger protein basonuclin-2 OS=Homo sapiens OX=9606 GN=BNC2 PE=1 SV=1	[K].TEPACVSPIQNSAPVSDLTK.[T]	0	1xTMT6plex [N-Term]; 1xCarbamidomethyl [C5]; 1xTMT6plex [K20]; 1xPhospho [S7(100)]	Q6ZN30 [397-416]	Q6ZN30 1xPhospho [S403(100)]	6	2.67007e-05	5.43	5.43	0.14	-0.16	-0.25	-0.13	0.11	-0.03	-0.3	-0.15	0.29	0.12	0.04	0.06	0.14	0.902360396838805	0.984776323296718	0.700315081355859	0.984876239311762	0.988938106843428	0.988771559152639	0.57841126235641	0.813916958578702	0.526689798855018	0.973317817605824	0.927404850792165	0.945182127456618	0.947289539246795	104.1	115	105.9	109.9	122.2	122.7	122.5	107.7	102.6	117.1	133.1	98.5	97.8	93	94.8	102.8	114.6	102.3	111.3	108.8	116.9	116.2	116.1	120.5	105.6	104	122.9	Q6ZN30	Zinc finger protein basonuclin-2 OS=Homo sapiens OX=9606 GN=BNC2 PE=1 SV=1	[K].TEPACVSPIQNSAPVSDLTK.[T]	Q6ZN30 [397-416]	Q6ZN30 1xPhospho [S403(100)]	1xTMT6plex [N-Term]; 1xCarbamidomethyl [C5]; 1xTMT6plex [K20]; 1xPhospho [S7(100)]	6	Q6ZN30	S403	S	Q6ZN30 | S403	-0.16	0.984776323296718	6	2.67007e-05	FALSE	NotSig	0.00666240157267391	BNC2	BNC2 S403	0.00666240157267391
High	Q6ZN30	Zinc finger protein basonuclin-2 OS=Homo sapiens OX=9606 GN=BNC2 PE=1 SV=1	[R].DYENESESSEPK.[L]	0	1xTMT6plex [N-Term]; 1xTMT6plex [K12]; 2xPhospho [S6(94.8); S9(100)]	Q6ZN30 [721-732]	Q6ZN30 2xPhospho [S726(94.8); S729(100)]	8	0.00905765	3.34	3.34	0.03	0.09	0.11	0.21	-0.04	-0.15	0.05	-0.1	-0.05	0.1	-0.01	0	0.11	0.986639534108572	0.988653864097227	0.899805056612652	0.863748205266707	0.999429811391863	0.889120631703813	0.990934279778033	0.882233890204243	0.94971036877756	0.896434819154033	0.999379578222193	0.998181010371577	0.963086480811025	104.7	82.9	95.9	85.4	62.8	90.8	118.2	63.3	101.4	98.1	97.8	105.8	123.4	101.9	100.4	85.3	92.4	98.8	102.3	98.8	94.6	101	98.7	98.5	90.4	95.4	91.7	Q6ZN30	Zinc finger protein basonuclin-2 OS=Homo sapiens OX=9606 GN=BNC2 PE=1 SV=1	[R].DYENESESSEPK.[L]	Q6ZN30 [721-732]	Q6ZN30 2xPhospho [S726(94.8); S729(100)]	1xTMT6plex [N-Term]; 1xTMT6plex [K12]; 2xPhospho [S6(94.8); S9(100)]	8	Q6ZN30	S726	S	Q6ZN30 | S726	0.09	0.988653864097227	8	0.00905765	FALSE	NotSig	0.00495573188562204	BNC2	BNC2 S726	0.00495573188562204
High	Q6ZN30	Zinc finger protein basonuclin-2 OS=Homo sapiens OX=9606 GN=BNC2 PE=1 SV=1	[R].DYENESESSEPK.[L]	0	1xTMT6plex [N-Term]; 1xTMT6plex [K12]; 2xPhospho [S6(94.8); S9(100)]	Q6ZN30 [721-732]	Q6ZN30 2xPhospho [S726(94.8); S729(100)]	8	0.00905765	3.34	3.34	0.03	0.09	0.11	0.21	-0.04	-0.15	0.05	-0.1	-0.05	0.1	-0.01	0	0.11	0.986639534108572	0.988653864097227	0.899805056612652	0.863748205266707	0.999429811391863	0.889120631703813	0.990934279778033	0.882233890204243	0.94971036877756	0.896434819154033	0.999379578222193	0.998181010371577	0.963086480811025	104.7	82.9	95.9	85.4	62.8	90.8	118.2	63.3	101.4	98.1	97.8	105.8	123.4	101.9	100.4	85.3	92.4	98.8	102.3	98.8	94.6	101	98.7	98.5	90.4	95.4	91.7	Q6ZN30	Zinc finger protein basonuclin-2 OS=Homo sapiens OX=9606 GN=BNC2 PE=1 SV=1	[R].DYENESESSEPK.[L]	Q6ZN30 [721-732]	Q6ZN30 2xPhospho [S726(94.8); S729(100)]	1xTMT6plex [N-Term]; 1xTMT6plex [K12]; 2xPhospho [S6(94.8); S9(100)]	8	Q6ZN30	S729	S	Q6ZN30 | S729	0.09	0.988653864097227	8	0.00905765	FALSE	NotSig	0.00495573188562204	BNC2	BNC2 S729	0.00495573188562204
High	Q6ZNB6	NF-X1-type zinc finger protein NFXL1 OS=Homo sapiens OX=9606 GN=NFXL1 PE=1 SV=2	[K].LVEEQFSSSSEEGDEDFEGK.[Q]	0	1xTMT6plex [N-Term]; 1xTMT6plex [K20]; 2xPhospho [S8(87.3); S9(87.3)]	Q6ZNB6 [100-119]	Q6ZNB6 2xPhospho [S107(87.3); S108(87.3)]	10	3.71274e-05	4.35	4.23	-0.06	-0.14	-0.11	-0.24	-0.64	-0.06	-0.09	0.44	-0.06	-0.13	0.4	-0.05	-0.58	0.979732313360128	0.984230444649278	0.916574344550297	0.776776896717011	0.0613718561033453	0.980861882868238	0.983602656596284	0.199536557856537	0.952076970542072	0.913396723515632	0.271639692541051	0.938440343802704	0.0045229983711687	96.2	109	101	94.2	108.1	175.2	137	121.6	137.9	104.5	97.2	88.3	91.5	108.6	91.5	134.2	99.9	96.1	82.8	91.3	96	85	88.1	102.7	141.2	90.4	131.7	Q6ZNB6	NF-X1-type zinc finger protein NFXL1 OS=Homo sapiens OX=9606 GN=NFXL1 PE=1 SV=2	[K].LVEEQFSSSSEEGDEDFEGK.[Q]	Q6ZNB6 [100-119]	Q6ZNB6 2xPhospho [S107(87.3); S108(87.3)]	1xTMT6plex [N-Term]; 1xTMT6plex [K20]; 2xPhospho [S8(87.3); S9(87.3)]	10	Q6ZNB6	S107	S	Q6ZNB6 | S107	-0.14	0.984230444649278	10	3.71274e-05	FALSE	NotSig	0.00690320530611468	NFXL1	NFXL1 S107	0.00690320530611468
High	Q6ZNB6	NF-X1-type zinc finger protein NFXL1 OS=Homo sapiens OX=9606 GN=NFXL1 PE=1 SV=2	[K].LVEEQFSSSSEEGDEDFEGK.[Q]	0	1xTMT6plex [N-Term]; 1xTMT6plex [K20]; 2xPhospho [S8(87.3); S9(87.3)]	Q6ZNB6 [100-119]	Q6ZNB6 2xPhospho [S107(87.3); S108(87.3)]	10	3.71274e-05	4.35	4.23	-0.06	-0.14	-0.11	-0.24	-0.64	-0.06	-0.09	0.44	-0.06	-0.13	0.4	-0.05	-0.58	0.979732313360128	0.984230444649278	0.916574344550297	0.776776896717011	0.0613718561033453	0.980861882868238	0.983602656596284	0.199536557856537	0.952076970542072	0.913396723515632	0.271639692541051	0.938440343802704	0.0045229983711687	96.2	109	101	94.2	108.1	175.2	137	121.6	137.9	104.5	97.2	88.3	91.5	108.6	91.5	134.2	99.9	96.1	82.8	91.3	96	85	88.1	102.7	141.2	90.4	131.7	Q6ZNB6	NF-X1-type zinc finger protein NFXL1 OS=Homo sapiens OX=9606 GN=NFXL1 PE=1 SV=2	[K].LVEEQFSSSSEEGDEDFEGK.[Q]	Q6ZNB6 [100-119]	Q6ZNB6 2xPhospho [S107(87.3); S108(87.3)]	1xTMT6plex [N-Term]; 1xTMT6plex [K20]; 2xPhospho [S8(87.3); S9(87.3)]	10	Q6ZNB6	S108	S	Q6ZNB6 | S108	-0.14	0.984230444649278	10	3.71274e-05	FALSE	NotSig	0.00690320530611468	NFXL1	NFXL1 S108	0.00690320530611468
High	Q6ZNB6	NF-X1-type zinc finger protein NFXL1 OS=Homo sapiens OX=9606 GN=NFXL1 PE=1 SV=2	[K].GSVGAVPSGTSPGGVATTAAAGSR.[H]	0	1xTMT6plex [N-Term]; 1xPhospho [S11(100)]	Q6ZNB6 [40-63]	Q6ZNB6 1xPhospho [S50(100)]	6	4.85539e-11	6.59	6.59	-0.05	-0.16	-0.2	-0.27	-0.58	0.09	-0.11	0.11	-0.46	-0.07	0.37	-0.24	-0.68	0.99684315520303	0.984776323296718	0.77164382537798	0.869165166475635	0.240912185843207	0.948962524621991	0.987036293158644	0.881223973921285	0.242037945825437	0.99277676935786	0.332332855336621	0.641394980675952	2.26089385773671e-05	115.2	137.3	105.5	91.8	106.8	164.2	120.6	112.6	112.4	118.6	111.3	99.7	103.2	125.7	91.7	136	92.9	80.6	88.5	86.2	89.9	75.2	66.8	82.8	120.1	80.4	121.2	Q6ZNB6	NF-X1-type zinc finger protein NFXL1 OS=Homo sapiens OX=9606 GN=NFXL1 PE=1 SV=2	[K].GSVGAVPSGTSPGGVATTAAAGSR.[H]	Q6ZNB6 [40-63]	Q6ZNB6 1xPhospho [S50(100)]	1xTMT6plex [N-Term]; 1xPhospho [S11(100)]	6	Q6ZNB6	S50	S	Q6ZNB6 | S50	-0.16	0.984776323296718	6	4.85539e-11	FALSE	NotSig	0.00666240157267391	NFXL1	NFXL1 S50	0.00666240157267391
High	Q6ZNC4	Zinc finger protein 704 OS=Homo sapiens OX=9606 GN=ZNF704 PE=1 SV=1	[R].VGDSDYSDGEEDFYYTEIK.[L]	0	1xTMT6plex [N-Term]; 1xTMT6plex [K19]; 2xPhospho [S4(96.3); Y/S/T]	Q6ZNC4 [222-240]	Q6ZNC4 2xPhospho [S225(96.3); Y/S/T]	10	0.000265462	5.14	5.14	0.02	0.1	-0.06	0.32	-0.15	-0.06	0.07	-0.08	-0.25	0.38	-0.17	-0.64	-0.09	0.99684315520303	0.989156764309339	0.990690393878817	0.812428329302724	0.988938106843428	0.985240944542507	0.988696396559548	0.900710069018782	0.612436790228334	0.573286332659232	0.895775943329157	0.112127500532841	0.997153453473451	97.6	99.8	99	106.2	111.1	120.6	113.4	98.8	88.7	89.4	100.6	109.3	96.8	105.8	106.4	135.8	106.5	101.2	139	127.2	143.1	97.7	80.8	89.1	123.3	94.9	93.9	Q6ZNC4	Zinc finger protein 704 OS=Homo sapiens OX=9606 GN=ZNF704 PE=1 SV=1	[R].VGDSDYSDGEEDFYYTEIK.[L]	Q6ZNC4 [222-240]	Q6ZNC4 2xPhospho [S225(96.3); Y/S/T]	1xTMT6plex [N-Term]; 1xTMT6plex [K19]; 2xPhospho [S4(96.3); Y/S/T]	10	Q6ZNC4	S225	S	Q6ZNC4 | S225	0.1	0.989156764309339	10	0.000265462	FALSE	NotSig	0.00473487475335846	ZNF704	ZNF704 S225	0.00473487475335846
High	Q6ZNE5	Beclin 1-associated autophagy-related key regulator OS=Homo sapiens OX=9606 GN=ATG14 PE=1 SV=1	[R].ADLEESMEFVDPGVAGESDESGDER.[V]	0	1xTMT6plex [N-Term]; 2xPhospho [S18(100); S21(100)]	Q6ZNE5 [399-423]	Q6ZNE5 2xPhospho [S416(100); S419(100)]	6	4.52106e-07	5.77	5.77	0.07	0.51	-0.31	-0.22	-0.33	-0.08	0.43	0.56	-0.12	0.09	0.55	0.2	-0.25	0.996574137507488	0.727023710523115	0.756862394894711	0.983666117337321	0.924557378274174	0.978756033704868	0.772062510415175	0.429711570205917	0.910771085187389	0.990932031952766	0.505839151897296	0.871866416699425	0.93539876974822	100.8	113.4	85.8	148.1	133.4	94.9	173.4	165.7	138	100.6	106.1	129.2	143.2	179.6	142.8	104.5	120.4	107.4	129.9	92.2	114.5	139	125.6	131.6	156.9	177	113.2	Q6ZNE5	Beclin 1-associated autophagy-related key regulator OS=Homo sapiens OX=9606 GN=ATG14 PE=1 SV=1	[R].ADLEESMEFVDPGVAGESDESGDER.[V]	Q6ZNE5 [399-423]	Q6ZNE5 2xPhospho [S416(100); S419(100)]	1xTMT6plex [N-Term]; 2xPhospho [S18(100); S21(100)]	6	Q6ZNE5	S416	S	Q6ZNE5 | S416	0.51	0.727023710523115	6	4.52106e-07	FALSE	NotSig	0.138451425205012	ATG14	ATG14 S416	0.138451425205012
High	Q6ZNE5	Beclin 1-associated autophagy-related key regulator OS=Homo sapiens OX=9606 GN=ATG14 PE=1 SV=1	[R].ADLEESMEFVDPGVAGESDESGDER.[V]	0	1xTMT6plex [N-Term]; 2xPhospho [S18(100); S21(100)]	Q6ZNE5 [399-423]	Q6ZNE5 2xPhospho [S416(100); S419(100)]	6	4.52106e-07	5.77	5.77	0.07	0.51	-0.31	-0.22	-0.33	-0.08	0.43	0.56	-0.12	0.09	0.55	0.2	-0.25	0.996574137507488	0.727023710523115	0.756862394894711	0.983666117337321	0.924557378274174	0.978756033704868	0.772062510415175	0.429711570205917	0.910771085187389	0.990932031952766	0.505839151897296	0.871866416699425	0.93539876974822	100.8	113.4	85.8	148.1	133.4	94.9	173.4	165.7	138	100.6	106.1	129.2	143.2	179.6	142.8	104.5	120.4	107.4	129.9	92.2	114.5	139	125.6	131.6	156.9	177	113.2	Q6ZNE5	Beclin 1-associated autophagy-related key regulator OS=Homo sapiens OX=9606 GN=ATG14 PE=1 SV=1	[R].ADLEESMEFVDPGVAGESDESGDER.[V]	Q6ZNE5 [399-423]	Q6ZNE5 2xPhospho [S416(100); S419(100)]	1xTMT6plex [N-Term]; 2xPhospho [S18(100); S21(100)]	6	Q6ZNE5	S419	S	Q6ZNE5 | S419	0.51	0.727023710523115	6	4.52106e-07	FALSE	NotSig	0.138451425205012	ATG14	ATG14 S419	0.138451425205012
High	Q6ZNJ1	Neurobeachin-like protein 2 OS=Homo sapiens OX=9606 GN=NBEAL2 PE=1 SV=2	[R].RISQVSSGETEYNPTEAR.[-]	1	1xTMT6plex [N-Term]; 2xPhospho [S3(99.5); S/T/Y]	Q6ZNJ1 [2737-2754]	Q6ZNJ1 2xPhospho [S2739(99.5); S/T/Y]	18	1.99095e-05	5.32	5.82	-0.16	0.08	-0.01	0.03	0.03	0.11	0.24	0.13	-0.19	0.04	0.13	0.01	-0.08	0.794145976990348	0.990949218357733	0.993693235617595	0.999277145134958	0.999921763916178	0.937283226854013	0.549391443838049	0.809590671905096	0.71217504471268	0.99277676935786	0.778813584721256	0.988562218415238	0.981763226416742	104.3	109.2	109.3	107.6	98.9	96.5	99.6	100.3	87.9	96.2	98.1	113	115.6	116.6	102.1	83.1	110.2	98	95.5	107	100.9	101.4	109.1	96.4	100.4	117.2	107.2	Q6ZNJ1	Neurobeachin-like protein 2 OS=Homo sapiens OX=9606 GN=NBEAL2 PE=1 SV=2	[R].RISQVSSGETEYNPTEAR.[-]	Q6ZNJ1 [2737-2754]	Q6ZNJ1 2xPhospho [S2739(99.5); S/T/Y]	1xTMT6plex [N-Term]; 2xPhospho [S3(99.5); S/T/Y]	18	Q6ZNJ1	S2739	S	Q6ZNJ1 | S2739	0.08	0.990949218357733	18	1.99095e-05	FALSE	NotSig	0.00394860056224971	NBEAL2	NBEAL2 S2739	0.00394860056224971
High	Q6ZRP7	Sulfhydryl oxidase 2 OS=Homo sapiens OX=9606 GN=QSOX2 PE=1 SV=3	[R].DNLLDTYSADQGDSSEGGTLAR.[G]	0	1xTMT6plex [N-Term]; 1xPhospho [S14(94.9)]	Q6ZRP7 [565-586]	Q6ZRP7 1xPhospho [S578(94.9)]	12	9.79361e-13	7.63	7.63	-0.01	-0.02	0.17	0.1	0.08	0.02	0	-0.11	-0.05	-0.08	-0.06	0.08	0.06	0.999993504563087	1	0.810696718158742	0.983666117337321	0.995009667369725	0.986643820591532	0.999996824590157	0.880685225805288	0.966983323392923	0.978589448354184	0.925951283765089	0.88412939732908	0.997153453473451	105.5	102.4	110.1	89.1	89.5	92.7	99.2	95.3	91.7	104.5	110.4	101.9	104.2	110.8	101	101	103	95.9	97.9	94.1	95.7	100.9	88.7	103.8	96.7	96.3	98.1	Q6ZRP7	Sulfhydryl oxidase 2 OS=Homo sapiens OX=9606 GN=QSOX2 PE=1 SV=3	[R].DNLLDTYSADQGDSSEGGTLAR.[G]	Q6ZRP7 [565-586]	Q6ZRP7 1xPhospho [S578(94.9)]	1xTMT6plex [N-Term]; 1xPhospho [S14(94.9)]	12	Q6ZRP7	S578	S	Q6ZRP7 | S578	-0.02	1	12	9.79361e-13	FALSE	NotSig	0	QSOX2	QSOX2 S578	0
High	Q6ZRS2	Helicase SRCAP OS=Homo sapiens OX=9606 GN=SRCAP PE=1 SV=3	[R].RTSADVEIR.[G]	1	1xTMT6plex [N-Term]; 1xPhospho [S3(99.8)]	Q6ZRS2 [2723-2731]	Q6ZRS2 1xPhospho [S2725(99.8)]	6	0.0487359	2.92	2.92	-0.22	-0.19	0.09	0.06	0.36	0.14	0.03	0.78	0.97	-0.02	-0.16	0.09	0.22	0.68356838489285	0.972803114612474	0.961772675768081	0.995592004820152	0.491654909702125	0.886914657423318	0.995155704055511	0.0106660629488636	0.000175944592130594	0.999937679217866	0.749139590218086	0.851005244128173	0.519518580694424	75.8	76.3	60.1	117.3	121.4	111.1	94.4	129.3	101.3	64.5	88.9	65	59.4	66.3	68.3	107.4	141.9	124.6	122.5	118.8	138.3	133.2	124.8	130	104.5	123.7	111.8	Q6ZRS2	Helicase SRCAP OS=Homo sapiens OX=9606 GN=SRCAP PE=1 SV=3	[R].RTSADVEIR.[G]	Q6ZRS2 [2723-2731]	Q6ZRS2 1xPhospho [S2725(99.8)]	1xTMT6plex [N-Term]; 1xPhospho [S3(99.8)]	6	Q6ZRS2	S2725	S	Q6ZRS2 | S2725	-0.19	0.972803114612474	6	0.0487359	FALSE	NotSig	0.0119750475934976	SRCAP	SRCAP S2725	0.0119750475934976
High	Q6ZRS2	Helicase SRCAP OS=Homo sapiens OX=9606 GN=SRCAP PE=1 SV=3	[K].AGSSPCLGSSSAASSPPPPASR.[L]	0	1xTMT6plex [N-Term]; 1xCarbamidomethyl [C6]; 1xPhospho [S15(99.8)]	Q6ZRS2 [260-281]	Q6ZRS2 1xPhospho [S274(99.8)]	8	7.11707e-14	6.75	6.75	0.05	-0.04	-0.02	-0.31	-0.39	-0.38	-0.09	-0.02	0.06	-0.29	0.23	0.52	-0.01	0.993179114479282	1	0.997990511090403	0.80178017020903	0.719551310670062	0.544554034870612	0.990934279778033	0.999971309885547	0.943099042127296	0.73033092003316	0.769645063748598	0.277880881924426	0.999964897028726	103.9	103	96.8	90.9	111.9	86.8	136.9	142.5	101	99.2	107.8	106.5	90.3	100.9	100.3	90.9	87	89.7	68.7	92.5	73.3	104.7	116.4	95.1	94.1	105.3	115.7	Q6ZRS2	Helicase SRCAP OS=Homo sapiens OX=9606 GN=SRCAP PE=1 SV=3	[K].AGSSPCLGSSSAASSPPPPASR.[L]	Q6ZRS2 [260-281]	Q6ZRS2 1xPhospho [S274(99.8)]	1xTMT6plex [N-Term]; 1xCarbamidomethyl [C6]; 1xPhospho [S15(99.8)]	8	Q6ZRS2	S274	S	Q6ZRS2 | S274	-0.04	1	8	7.11707e-14	FALSE	NotSig	0	SRCAP	SRCAP S274	0
High	Q6ZRS2	Helicase SRCAP OS=Homo sapiens OX=9606 GN=SRCAP PE=1 SV=3	[R].GAASTLVPGVSETSASPGSPSVR.[S]	0	1xTMT6plex [N-Term]; 1xPhospho [S16(100)]	Q6ZRS2 [2772-2794]	Q6ZRS2 1xPhospho [S2787(100)]	6	3.16171e-09	5.07	5.07	0.1	0.03	0.21	0.26	0.06	-0.06	-0.07	-0.01	0.18	0.05	0	0.06	0.11	0.939540606281256	0.999400882079788	0.728575381185255	0.687297227678056	0.995009667369725	0.978269015711454	0.989822153178255	0.999971309885547	0.664181815556597	0.978589448354184	0.990290076768131	0.897379425124628	0.949599626675092	96.2	96.6	97.3	89.2	109.6	82.2	106.3	118.5	107.4	103.8	113.4	93.5	82.3	98.8	101.1	101.6	106.2	103.1	107.5	107	106	101.7	111.8	115.6	101.2	106.7	103.4	Q6ZRS2	Helicase SRCAP OS=Homo sapiens OX=9606 GN=SRCAP PE=1 SV=3	[R].GAASTLVPGVSETSASPGSPSVR.[S]	Q6ZRS2 [2772-2794]	Q6ZRS2 1xPhospho [S2787(100)]	1xTMT6plex [N-Term]; 1xPhospho [S16(100)]	6	Q6ZRS2	S2787	S	Q6ZRS2 | S2787	0.03	0.999400882079788	6	3.16171e-09	FALSE	NotSig	0.000260271581229158	SRCAP	SRCAP S2787	0.000260271581229158
High	Q6ZRS2	Helicase SRCAP OS=Homo sapiens OX=9606 GN=SRCAP PE=1 SV=3	[R].LQPPSPLGPEGSVEESEAEASGEEEEGDGTPR.[R]	0	1xTMT6plex [N-Term]; 3xPhospho [S5(100); S16(100); S21(100)]	Q6ZRS2 [3157-3188]	Q6ZRS2 3xPhospho [S3161(100); S3172(100); S3177(100)]	8	8.04482e-05	5.52	NA	-0.18	-0.23	0.02	-0.08	-0.39	-0.06	-0.05	0.28	0	-0.1	0.28	0.05	-0.33	0.923328431429754	0.966293974825817	0.991871374880843	0.998905490258195	0.783795815418547	0.986041000721996	0.99997917632715	0.67609402601133	0.999986276979914	0.978589448354184	0.59599557438418	0.951545240892853	0.558018748188956	108.2	115.7	97.5	94	115.9	90.9	120.3	129.6	98.6	109.7	95.3	94.3	93.3	75.4	92.1	104.3	95.6	94.4	88.8	91.4	88.9	91.9	91.3	101	106.2	118.8	115.7	Q6ZRS2	Helicase SRCAP OS=Homo sapiens OX=9606 GN=SRCAP PE=1 SV=3	[R].LQPPSPLGPEGSVEESEAEASGEEEEGDGTPR.[R]	Q6ZRS2 [3157-3188]	Q6ZRS2 3xPhospho [S3161(100); S3172(100); S3177(100)]	1xTMT6plex [N-Term]; 3xPhospho [S5(100); S16(100); S21(100)]	8	Q6ZRS2	S3161	S	Q6ZRS2 | S3161	-0.23	0.966293974825817	8	8.04482e-05	FALSE	NotSig	0.0148907284271764	SRCAP	SRCAP S3161	0.0148907284271764
High	Q6ZRS2	Helicase SRCAP OS=Homo sapiens OX=9606 GN=SRCAP PE=1 SV=3	[R].LQPPSPLGPEGSVEESEAEASGEEEEGDGTPR.[R]	0	1xTMT6plex [N-Term]; 1xDeamidated [Q2]; 3xPhospho [S12(100); S16(100); S21(100)]	Q6ZRS2 [3157-3188]	Q6ZRS2 3xPhospho [S3168(100); S3172(100); S3177(100)]	6	4.32558e-05	5.75	NA	0.01	0.05	-0.12	-0.24	-0.21	-0.28	0.03	-0.45	-0.41	-0.12	-0.32	-0.13	0.07	0.999993504563087	0.997573514656064	0.947850100874243	0.872042922020763	0.982089834811947	0.808154384224338	0.999996824590157	0.534142414146143	0.552677086072613	0.96914002914756	0.643927962745882	0.897056391198089	0.997153453473451	108.9	123.3	122.8	123	142.5	99.1	116.4	110.1	94.7	128.8	112.7	124	126.8	86.2	127.2	98.3	113.5	126.9	109.4	104.2	98	67.1	103	95.1	110.6	90.9	84	Q6ZRS2	Helicase SRCAP OS=Homo sapiens OX=9606 GN=SRCAP PE=1 SV=3	[R].LQPPSPLGPEGSVEESEAEASGEEEEGDGTPR.[R]	Q6ZRS2 [3157-3188]	Q6ZRS2 3xPhospho [S3168(100); S3172(100); S3177(100)]	1xTMT6plex [N-Term]; 1xDeamidated [Q2]; 3xPhospho [S12(100); S16(100); S21(100)]	6	Q6ZRS2	S3168	S	Q6ZRS2 | S3168	0.05	0.997573514656064	6	4.32558e-05	FALSE	NotSig	0.0010550897935624	SRCAP	SRCAP S3168	0.0010550897935624
High	Q6ZRS2	Helicase SRCAP OS=Homo sapiens OX=9606 GN=SRCAP PE=1 SV=3	[R].LQPPSPLGPEGSVEESEAEASGEEEEGDGTPR.[R]	0	1xTMT6plex [N-Term]; 3xPhospho [S5(100); S16(100); S21(100)]	Q6ZRS2 [3157-3188]	Q6ZRS2 3xPhospho [S3161(100); S3172(100); S3177(100)]	8	8.04482e-05	5.52	NA	-0.18	-0.23	0.02	-0.08	-0.39	-0.06	-0.05	0.28	0	-0.1	0.28	0.05	-0.33	0.923328431429754	0.966293974825817	0.991871374880843	0.998905490258195	0.783795815418547	0.986041000721996	0.99997917632715	0.67609402601133	0.999986276979914	0.978589448354184	0.59599557438418	0.951545240892853	0.558018748188956	108.2	115.7	97.5	94	115.9	90.9	120.3	129.6	98.6	109.7	95.3	94.3	93.3	75.4	92.1	104.3	95.6	94.4	88.8	91.4	88.9	91.9	91.3	101	106.2	118.8	115.7	Q6ZRS2	Helicase SRCAP OS=Homo sapiens OX=9606 GN=SRCAP PE=1 SV=3	[R].LQPPSPLGPEGSVEESEAEASGEEEEGDGTPR.[R]	Q6ZRS2 [3157-3188]	Q6ZRS2 3xPhospho [S3161(100); S3172(100); S3177(100)]	1xTMT6plex [N-Term]; 3xPhospho [S5(100); S16(100); S21(100)]	8	Q6ZRS2	S3172	S	Q6ZRS2 | S3172	-0.23	0.966293974825817	8	8.04482e-05	FALSE	NotSig	0.0148907284271764	SRCAP	SRCAP S3172	0.0148907284271764
High	Q6ZRS2	Helicase SRCAP OS=Homo sapiens OX=9606 GN=SRCAP PE=1 SV=3	[R].LQPPSPLGPEGSVEESEAEASGEEEEGDGTPR.[R]	0	1xTMT6plex [N-Term]; 3xPhospho [S5(100); S16(100); S21(100)]	Q6ZRS2 [3157-3188]	Q6ZRS2 3xPhospho [S3161(100); S3172(100); S3177(100)]	8	8.04482e-05	5.52	NA	-0.18	-0.23	0.02	-0.08	-0.39	-0.06	-0.05	0.28	0	-0.1	0.28	0.05	-0.33	0.923328431429754	0.966293974825817	0.991871374880843	0.998905490258195	0.783795815418547	0.986041000721996	0.99997917632715	0.67609402601133	0.999986276979914	0.978589448354184	0.59599557438418	0.951545240892853	0.558018748188956	108.2	115.7	97.5	94	115.9	90.9	120.3	129.6	98.6	109.7	95.3	94.3	93.3	75.4	92.1	104.3	95.6	94.4	88.8	91.4	88.9	91.9	91.3	101	106.2	118.8	115.7	Q6ZRS2	Helicase SRCAP OS=Homo sapiens OX=9606 GN=SRCAP PE=1 SV=3	[R].LQPPSPLGPEGSVEESEAEASGEEEEGDGTPR.[R]	Q6ZRS2 [3157-3188]	Q6ZRS2 3xPhospho [S3161(100); S3172(100); S3177(100)]	1xTMT6plex [N-Term]; 3xPhospho [S5(100); S16(100); S21(100)]	8	Q6ZRS2	S3177	S	Q6ZRS2 | S3177	-0.23	0.966293974825817	8	8.04482e-05	FALSE	NotSig	0.0148907284271764	SRCAP	SRCAP S3177	0.0148907284271764
High	Q6ZRS2	Helicase SRCAP OS=Homo sapiens OX=9606 GN=SRCAP PE=1 SV=3	[R].DEEQSEADAGSGPPTPGPTTLGPK.[K]	0	1xTMT6plex [N-Term]; 1xTMT6plex [K24]; 2xPhospho [S5(100); S11(100)]	Q6ZRS2 [558-581]	Q6ZRS2 2xPhospho [S562(100); S568(100)]	6	3.57905e-05	4.68	4.68	-0.03	-0.09	0.19	0.22	0.04	0.05	-0.06	-0.4	-0.35	0.03	-0.33	-0.38	-0.01	0.997869150130659	0.998174848890496	0.835972642363971	0.859648029260305	0.999921763916178	0.978756033704868	0.997312357949557	0.500935906114925	0.566799254056712	0.997442397091323	0.658606127316958	0.513371047441095	0.999964897028726	123.8	128.7	116	96.6	101.8	113	89	84.1	101.4	111.6	126.9	121.5	116.5	94.9	122.2	132.7	115.6	116.1	123.8	118.7	108.5	97.5	88.5	91.5	91.8	92.2	97.8	Q6ZRS2	Helicase SRCAP OS=Homo sapiens OX=9606 GN=SRCAP PE=1 SV=3	[R].DEEQSEADAGSGPPTPGPTTLGPK.[K]	Q6ZRS2 [558-581]	Q6ZRS2 2xPhospho [S562(100); S568(100)]	1xTMT6plex [N-Term]; 1xTMT6plex [K24]; 2xPhospho [S5(100); S11(100)]	6	Q6ZRS2	S562	S	Q6ZRS2 | S562	-0.09	0.998174848890496	6	3.57905e-05	FALSE	NotSig	0.000793377292661363	SRCAP	SRCAP S562	0.000793377292661363
High	Q6ZRS2	Helicase SRCAP OS=Homo sapiens OX=9606 GN=SRCAP PE=1 SV=3	[R].DEEQSEADAGSGPPTPGPTTLGPK.[K]	0	1xTMT6plex [N-Term]; 1xTMT6plex [K24]; 2xPhospho [S5(100); S11(100)]	Q6ZRS2 [558-581]	Q6ZRS2 2xPhospho [S562(100); S568(100)]	6	3.57905e-05	4.68	4.68	-0.03	-0.09	0.19	0.22	0.04	0.05	-0.06	-0.4	-0.35	0.03	-0.33	-0.38	-0.01	0.997869150130659	0.998174848890496	0.835972642363971	0.859648029260305	0.999921763916178	0.978756033704868	0.997312357949557	0.500935906114925	0.566799254056712	0.997442397091323	0.658606127316958	0.513371047441095	0.999964897028726	123.8	128.7	116	96.6	101.8	113	89	84.1	101.4	111.6	126.9	121.5	116.5	94.9	122.2	132.7	115.6	116.1	123.8	118.7	108.5	97.5	88.5	91.5	91.8	92.2	97.8	Q6ZRS2	Helicase SRCAP OS=Homo sapiens OX=9606 GN=SRCAP PE=1 SV=3	[R].DEEQSEADAGSGPPTPGPTTLGPK.[K]	Q6ZRS2 [558-581]	Q6ZRS2 2xPhospho [S562(100); S568(100)]	1xTMT6plex [N-Term]; 1xTMT6plex [K24]; 2xPhospho [S5(100); S11(100)]	6	Q6ZRS2	S568	S	Q6ZRS2 | S568	-0.09	0.998174848890496	6	3.57905e-05	FALSE	NotSig	0.000793377292661363	SRCAP	SRCAP S568	0.000793377292661363
High	Q6ZRV2	Protein FAM83H OS=Homo sapiens OX=9606 GN=FAM83H PE=1 SV=3	[R].RLSLGQGDSTEAATEER.[G]	1	1xTMT6plex [N-Term]; 1xDeamidated [Q6]; 1xPhospho [S3(100)]	Q6ZRV2 [1001-1017]	Q6ZRV2 1xPhospho [S1003(100)]	3	3.94538e-06	5.83	NA	-0.14	0.18	0.22	0.26	-0.11	0.03	0.33	0.27	-0.2	0.04	-0.25	-0.45	-0.15	0.976642489250444	0.966641081631577	0.790857651296297	0.754150162256	0.989852716744508	0.988771559152639	0.650879743430731	0.69932730867561	0.748135389432958	0.99277676935786	0.719019444364564	0.335334335731729	0.946826504707016	90.2	92.3	107.9	103.5	125.9	97.5	95.9	116.7	98.7	83.6	81.1	87.8	104.8	108.1	98.8	101.6	140.6	120.6	135.7	111.5	124.3	103.9	90.5	91.2	105.9	101.1	94	Q6ZRV2	Protein FAM83H OS=Homo sapiens OX=9606 GN=FAM83H PE=1 SV=3	[R].RLSLGQGDSTEAATEER.[G]	Q6ZRV2 [1001-1017]	Q6ZRV2 1xPhospho [S1003(100)]	1xTMT6plex [N-Term]; 1xDeamidated [Q6]; 1xPhospho [S3(100)]	3	Q6ZRV2	S1003	S	Q6ZRV2 | S1003	0.18	0.966641081631577	3	3.94538e-06	FALSE	NotSig	0.0147347515654713	FAM83H	FAM83H S1003	0.0147347515654713
High	Q6ZRV2	Protein FAM83H OS=Homo sapiens OX=9606 GN=FAM83H PE=1 SV=3	[R].SDSLGTQGR.[L]	0	1xTMT6plex [N-Term]; 1xPhospho [S3(99.3)]	Q6ZRV2 [1096-1104]	Q6ZRV2 1xPhospho [S1098(99.3)]	8	0.0021815	3.09	3.38	-0.12	-0.24	-0.08	0.08	-0.08	0.02	-0.12	0.04	0.06	0.16	0.32	0.05	-0.1	0.941552482936591	0.913087597516018	0.963051500994618	0.990620139986037	0.990064735806437	0.985934559734725	0.978224143131	0.936935941931471	0.922515051026106	0.785995858695943	0.321471355345612	0.915524816010387	0.947289539246795	111	118.8	103.6	86.6	105.2	89.3	103.5	115.7	101.1	101.9	116.3	98.1	93.9	86.4	107.6	91.5	84.2	82.4	96.5	86	94.4	90.8	97.8	100.5	96.7	104.9	107.2	Q6ZRV2	Protein FAM83H OS=Homo sapiens OX=9606 GN=FAM83H PE=1 SV=3	[R].SDSLGTQGR.[L]	Q6ZRV2 [1096-1104]	Q6ZRV2 1xPhospho [S1098(99.3)]	1xTMT6plex [N-Term]; 1xPhospho [S3(99.3)]	8	Q6ZRV2	S1098	S	Q6ZRV2 | S1098	-0.24	0.913087597516018	8	0.0021815	FALSE	NotSig	0.0394875562083802	FAM83H	FAM83H S1098	0.0394875562083802
High	Q6ZRV2	Protein FAM83H OS=Homo sapiens OX=9606 GN=FAM83H PE=1 SV=3	[R].SQSSSQGDNPLAPGYLPPHYK.[E]	0	1xTMT6plex [N-Term]; 1xTMT6plex [K21]; 3xPhospho [S1(99.5); S3(93.4); S4(93.4)]	Q6ZRV2 [5-25]	Q6ZRV2 3xPhospho [S5(99.5); S7(93.4); S8(93.4)]	16	5.9745e-05	4.46	4.46	0.13	0.16	0.01	-0.05	-0.04	0.03	0.03	-0.13	-0.23	-0.06	-0.05	-0.05	-0.07	0.893011468542663	0.956120240248595	0.999948062711208	0.990810345111742	0.999995032976495	0.985934559734725	0.999670073787776	0.825743358883647	0.562166402492694	0.95887681711751	0.949921905575431	0.934559786866356	0.98561380154634	101.1	123	102.7	104.7	113.9	97.7	100.4	113.2	98.3	107.6	115.3	112.3	114.5	110.5	119.7	99.1	107.5	105.6	100.6	101	103.9	90.6	97.7	99.9	98.9	111.9	102.3	Q6ZRV2	Protein FAM83H OS=Homo sapiens OX=9606 GN=FAM83H PE=1 SV=3	[R].SQSSSQGDNPLAPGYLPPHYK.[E]	Q6ZRV2 [5-25]	Q6ZRV2 3xPhospho [S5(99.5); S7(93.4); S8(93.4)]	1xTMT6plex [N-Term]; 1xTMT6plex [K21]; 3xPhospho [S1(99.5); S3(93.4); S4(93.4)]	16	Q6ZRV2	S5	S	Q6ZRV2 | S5	0.16	0.956120240248595	16	5.9745e-05	FALSE	NotSig	0.0194874880661638	FAM83H	FAM83H S5	0.0194874880661638
High	Q6ZRV2	Protein FAM83H OS=Homo sapiens OX=9606 GN=FAM83H PE=1 SV=3	[R].LDYVPSSASR.[E]	0	1xTMT6plex [N-Term]; 1xPhospho [S6(93.4)]	Q6ZRV2 [508-517]	Q6ZRV2 1xPhospho [S513(93.4)]	16	0.00458882	2.9	2.67	-0.02	-0.1	-0.18	0.17	-0.02	-0.06	-0.08	0.31	0.43	0.35	0.32	0	0.04	0.997044228061165	0.988350193391322	0.706273516831763	0.944958527766004	0.999995032976495	0.976834775133884	0.985060594463781	0.380485826913937	0.142124081051211	0.0135457202884968	0.239686350936961	0.989994738417233	0.999964897028726	82.1	78.5	83.8	91.3	94.4	85.4	101.4	105.7	104.1	80.8	98.8	79.6	73.3	76.4	86.8	92.9	76.2	80.4	107.9	102.4	97.3	103.4	99.9	102.6	110	97	100.1	Q6ZRV2	Protein FAM83H OS=Homo sapiens OX=9606 GN=FAM83H PE=1 SV=3	[R].LDYVPSSASR.[E]	Q6ZRV2 [508-517]	Q6ZRV2 1xPhospho [S513(93.4)]	1xTMT6plex [N-Term]; 1xPhospho [S6(93.4)]	16	Q6ZRV2	S513	S	Q6ZRV2 | S513	-0.1	0.988350193391322	16	0.00458882	FALSE	NotSig	0.00508914841800378	FAM83H	FAM83H S513	0.00508914841800378
High	Q6ZRV2	Protein FAM83H OS=Homo sapiens OX=9606 GN=FAM83H PE=1 SV=3	[R].LDYVPSSASR.[E]	0	1xTMT6plex [N-Term]; 2xPhospho [S6(99.4); S7(92.9)]	Q6ZRV2 [508-517]	Q6ZRV2 2xPhospho [S513(99.4); S514(92.9)]	17	0.00378612	1.88	1.88	-0.08	-0.01	-0.1	-0.07	-0.13	-0.15	0.08	0.16	0.1	0.03	-0.01	-0.03	0.01	0.972095965093054	1	0.813907867610958	0.947458738021926	0.963093773235719	0.823429470651758	0.980684630902194	0.480507346315608	0.696139876517807	0.999937679217866	0.974495715522826	0.95205526611141	0.999964897028726	105.5	89.6	85.1	102.5	109.5	96.5	110	104.9	87.9	84.6	82.3	94.1	89.1	84.8	89.1	95.6	99.3	93.5	97.5	100	91.8	99	92	95.6	94.5	102.7	94.6	Q6ZRV2	Protein FAM83H OS=Homo sapiens OX=9606 GN=FAM83H PE=1 SV=3	[R].LDYVPSSASR.[E]	Q6ZRV2 [508-517]	Q6ZRV2 2xPhospho [S513(99.4); S514(92.9)]	1xTMT6plex [N-Term]; 2xPhospho [S6(99.4); S7(92.9)]	17	Q6ZRV2	S514	S	Q6ZRV2 | S514	-0.01	1	17	0.00378612	FALSE	NotSig	0	FAM83H	FAM83H S514	0
High	Q6ZRV2	Protein FAM83H OS=Homo sapiens OX=9606 GN=FAM83H PE=1 SV=3	[R].HGSDPAFAPGPR.[G]	0	1xTMT6plex [N-Term]; 1xPhospho [S3(100)]	Q6ZRV2 [521-532]	Q6ZRV2 1xPhospho [S523(100)]	6	1.23839e-06	5.45	5.45	0.04	0.1	0.1	0.15	0.09	-0.06	0.05	-0.29	-0.2	0.05	-0.47	-0.37	0.15	0.993179114479282	0.98678375844519	0.949491120503178	0.95444922506941	0.987774028229619	0.978756033704868	0.994662981685971	0.508622928301439	0.707479015587595	0.988868767719865	0.235364480272973	0.247997526359016	0.89902577086061	105.4	101.8	94.4	110.9	100.3	126.5	89.4	54.1	92.5	94.4	105	117.4	109.3	97.5	109	105.6	124.7	118.6	121.6	122.9	123.4	78	97.5	94.9	74.1	85.7	86.7	Q6ZRV2	Protein FAM83H OS=Homo sapiens OX=9606 GN=FAM83H PE=1 SV=3	[R].HGSDPAFAPGPR.[G]	Q6ZRV2 [521-532]	Q6ZRV2 1xPhospho [S523(100)]	1xTMT6plex [N-Term]; 1xPhospho [S3(100)]	6	Q6ZRV2	S523	S	Q6ZRV2 | S523	0.1	0.98678375844519	6	1.23839e-06	FALSE	NotSig	0.00577800721197248	FAM83H	FAM83H S523	0.00577800721197248
High	Q6ZRV2	Protein FAM83H OS=Homo sapiens OX=9606 GN=FAM83H PE=1 SV=3	[K].VPVPGPGSGGNGPER.[E]	0	1xTMT6plex [N-Term]; 1xPhospho [S8(100)]	Q6ZRV2 [640-654]	Q6ZRV2 1xPhospho [S647(100)]	14	0.00014951	3.67	3.67	-0.09	-0.06	-0.17	-0.03	0.22	0.58	0.03	1.95	1.55	0.14	1.94	1.43	-0.37	0.992883516122398	1	0.939118344157415	0.999999999999998	0.986849249148087	0.366102170702433	0.999670073787776	1.0290742877021e-06	0.00186053829153417	0.95887681711751	3.04456845640797e-05	0.00174108435076378	0.906577235573573	75.5	90.3	89.6	85.8	95.8	96.4	197.3	247.6	217.3	91.5	84.5	83.1	88.7	86.2	80.4	85.1	100	69.2	108.9	92.7	93.8	196.2	252.8	304	342	198.7	325.7	Q6ZRV2	Protein FAM83H OS=Homo sapiens OX=9606 GN=FAM83H PE=1 SV=3	[K].VPVPGPGSGGNGPER.[E]	Q6ZRV2 [640-654]	Q6ZRV2 1xPhospho [S647(100)]	1xTMT6plex [N-Term]; 1xPhospho [S8(100)]	14	Q6ZRV2	S647	S	Q6ZRV2 | S647	-0.06	1	14	0.00014951	FALSE	NotSig	0	FAM83H	FAM83H S647	0
High	Q6ZRV2	Protein FAM83H OS=Homo sapiens OX=9606 GN=FAM83H PE=1 SV=3	[R].SQSSSQGDNPLAPGYLPPHYK.[E]	0	1xTMT6plex [N-Term]; 1xTMT6plex [K21]; 3xPhospho [S1(99.5); S3(93.4); S4(93.4)]	Q6ZRV2 [5-25]	Q6ZRV2 3xPhospho [S5(99.5); S7(93.4); S8(93.4)]	16	5.9745e-05	4.46	4.46	0.13	0.16	0.01	-0.05	-0.04	0.03	0.03	-0.13	-0.23	-0.06	-0.05	-0.05	-0.07	0.893011468542663	0.956120240248595	0.999948062711208	0.990810345111742	0.999995032976495	0.985934559734725	0.999670073787776	0.825743358883647	0.562166402492694	0.95887681711751	0.949921905575431	0.934559786866356	0.98561380154634	101.1	123	102.7	104.7	113.9	97.7	100.4	113.2	98.3	107.6	115.3	112.3	114.5	110.5	119.7	99.1	107.5	105.6	100.6	101	103.9	90.6	97.7	99.9	98.9	111.9	102.3	Q6ZRV2	Protein FAM83H OS=Homo sapiens OX=9606 GN=FAM83H PE=1 SV=3	[R].SQSSSQGDNPLAPGYLPPHYK.[E]	Q6ZRV2 [5-25]	Q6ZRV2 3xPhospho [S5(99.5); S7(93.4); S8(93.4)]	1xTMT6plex [N-Term]; 1xTMT6plex [K21]; 3xPhospho [S1(99.5); S3(93.4); S4(93.4)]	16	Q6ZRV2	S7	S	Q6ZRV2 | S7	0.16	0.956120240248595	16	5.9745e-05	FALSE	NotSig	0.0194874880661638	FAM83H	FAM83H S7	0.0194874880661638
High	Q6ZRV2	Protein FAM83H OS=Homo sapiens OX=9606 GN=FAM83H PE=1 SV=3	[R].SQSSSQGDNPLAPGYLPPHYK.[E]	0	1xTMT6plex [N-Term]; 1xTMT6plex [K21]; 3xPhospho [S1(99.5); S3(93.4); S4(93.4)]	Q6ZRV2 [5-25]	Q6ZRV2 3xPhospho [S5(99.5); S7(93.4); S8(93.4)]	16	5.9745e-05	4.46	4.46	0.13	0.16	0.01	-0.05	-0.04	0.03	0.03	-0.13	-0.23	-0.06	-0.05	-0.05	-0.07	0.893011468542663	0.956120240248595	0.999948062711208	0.990810345111742	0.999995032976495	0.985934559734725	0.999670073787776	0.825743358883647	0.562166402492694	0.95887681711751	0.949921905575431	0.934559786866356	0.98561380154634	101.1	123	102.7	104.7	113.9	97.7	100.4	113.2	98.3	107.6	115.3	112.3	114.5	110.5	119.7	99.1	107.5	105.6	100.6	101	103.9	90.6	97.7	99.9	98.9	111.9	102.3	Q6ZRV2	Protein FAM83H OS=Homo sapiens OX=9606 GN=FAM83H PE=1 SV=3	[R].SQSSSQGDNPLAPGYLPPHYK.[E]	Q6ZRV2 [5-25]	Q6ZRV2 3xPhospho [S5(99.5); S7(93.4); S8(93.4)]	1xTMT6plex [N-Term]; 1xTMT6plex [K21]; 3xPhospho [S1(99.5); S3(93.4); S4(93.4)]	16	Q6ZRV2	S8	S	Q6ZRV2 | S8	0.16	0.956120240248595	16	5.9745e-05	FALSE	NotSig	0.0194874880661638	FAM83H	FAM83H S8	0.0194874880661638
High	Q6ZRV2	Protein FAM83H OS=Homo sapiens OX=9606 GN=FAM83H PE=1 SV=3	[K].GSPTSAYPER.[KR]	0	1xTMT6plex [N-Term]; 1xPhospho [S2(99.9)]	Q6ZRV2 [869-878]; [902-911]	Q6ZRV2 1xPhospho [S870(99.9)]; 1xPhospho [S903(99.9)]	18	0.00479231	2.69	2.87	-0.02	-0.06	-0.17	-0.22	-0.11	-0.13	-0.04	-0.12	-0.06	-0.05	0	0.07	0.02	0.997869150130659	0.997573514656064	0.689508230321303	0.761029982631593	0.990064735806437	0.927667305294327	0.993325478984632	0.843373686947007	0.936781717501373	0.991425709811616	0.988022742858283	0.891872658820684	0.999964897028726	104.2	101.3	103.9	95.6	105.7	118.3	95	102.6	108.1	105.2	99.6	102.2	98.1	103.3	99.4	93.9	96.6	93.8	88.8	90.8	131.7	88.2	95.3	117.7	110.2	93.1	94	Q6ZRV2	Protein FAM83H OS=Homo sapiens OX=9606 GN=FAM83H PE=1 SV=3	[K].GSPTSAYPER.[KR]	Q6ZRV2 [869-878]; [902-911]	Q6ZRV2 1xPhospho [S870(99.9)]; 1xPhospho [S903(99.9)]	1xTMT6plex [N-Term]; 1xPhospho [S2(99.9)]	18	Q6ZRV2	S870	S	Q6ZRV2 | S870	-0.06	0.997573514656064	18	0.00479231	FALSE	NotSig	0.0010550897935624	FAM83H	FAM83H S870	0.0010550897935624
High	Q6ZRV2	Protein FAM83H OS=Homo sapiens OX=9606 GN=FAM83H PE=1 SV=3	[R].KGSPTPGFSTR.[R]	1	1xTMT6plex [K1]; 1xTMT6plex [N-Term]; 1xPhospho [S3(91.1)]	Q6ZRV2 [879-889]	Q6ZRV2 1xPhospho [S881(91.1)]	10	0.0268205	2.52	2.69	0.2	0.3	0.24	0.14	0	0.04	0.1	0.39	0.26	-0.1	0.06	0.12	-0.04	0.686324432435168	0.617050304210869	0.539028125857667	0.967060639376801	0.999995032976495	0.978756033704868	0.974205985939278	0.178918205611635	0.472492474357391	0.946450878234465	0.910971771177749	0.794492621711672	0.989398911101597	80.4	73.1	98.1	96.8	99	109.9	119.9	113	118.3	92.5	107.6	92.4	88.3	99.8	98.8	104.5	119	116.6	100	108.9	110.9	95.3	118.3	118	107.8	121.4	137.6	Q6ZRV2	Protein FAM83H OS=Homo sapiens OX=9606 GN=FAM83H PE=1 SV=3	[R].KGSPTPGFSTR.[R]	Q6ZRV2 [879-889]	Q6ZRV2 1xPhospho [S881(91.1)]	1xTMT6plex [K1]; 1xTMT6plex [N-Term]; 1xPhospho [S3(91.1)]	10	Q6ZRV2	S881	S	Q6ZRV2 | S881	0.3	0.617050304210869	10	0.0268205	FALSE	NotSig	0.209679429239602	FAM83H	FAM83H S881	0.209679429239602
High	Q6ZRV2	Protein FAM83H OS=Homo sapiens OX=9606 GN=FAM83H PE=1 SV=3	[R].RGSPVPPVPER.[R]	1	1xTMT6plex [N-Term]; 1xPhospho [S3(100)]	Q6ZRV2 [912-922]	Q6ZRV2 1xPhospho [S914(100)]	12	0.00107678	4.14	4.14	-0.03	0.04	0.02	0.01	-0.05	-0.22	0.08	-0.32	-0.23	0	-0.34	-0.17	0.17	0.99684315520303	0.997573514656064	0.999306431213733	0.999796476127219	0.999921763916178	0.745187438457115	0.97858033465142	0.367522222916276	0.617466408953073	0.999999999999999	0.310536622162933	0.755389083531911	0.745289769503278	105.2	106.8	110.2	104.9	109.5	92.2	92.3	100.1	97.2	107.2	104.4	104.3	110.1	104.9	111.8	106	98.9	109.5	105.8	105.1	109.5	98.6	90.3	94	83.4	90.3	83.6	Q6ZRV2	Protein FAM83H OS=Homo sapiens OX=9606 GN=FAM83H PE=1 SV=3	[R].RGSPVPPVPER.[R]	Q6ZRV2 [912-922]	Q6ZRV2 1xPhospho [S914(100)]	1xTMT6plex [N-Term]; 1xPhospho [S3(100)]	12	Q6ZRV2	S914	S	Q6ZRV2 | S914	0.04	0.997573514656064	12	0.00107678	FALSE	NotSig	0.0010550897935624	FAM83H	FAM83H S914	0.0010550897935624
High	Q6ZRV2	Protein FAM83H OS=Homo sapiens OX=9606 GN=FAM83H PE=1 SV=3	[R].RGSLTLTISGESPK.[A]	1	1xTMT6plex [N-Term]; 1xTMT6plex [K14]; 2xPhospho [S3(99.3); S9(92.8)]	Q6ZRV2 [934-947]	Q6ZRV2 2xPhospho [S936(99.3); S942(92.8)]	6	0.000351687	4.12	4.12	0.09	-0.04	0.14	0.13	0.26	0.1	-0.14	0.15	0.44	-0.01	-0.05	0.12	0.16	0.976642489250444	0.999811955544829	0.888008585061004	0.975497869274313	0.897219062634983	0.95042662610896	0.979574501085517	0.801733236187086	0.22152137940251	0.999999999999999	0.963870301211202	0.816940370563099	0.89916538527488	89.4	86.1	96.2	89.2	99	121.8	98.4	81.6	100	84.3	102.5	95.3	86.7	85.8	105.2	109	99.7	113.6	107.6	119.5	108.3	101.9	117.8	117.7	105.6	120.3	94.6	Q6ZRV2	Protein FAM83H OS=Homo sapiens OX=9606 GN=FAM83H PE=1 SV=3	[R].RGSLTLTISGESPK.[A]	Q6ZRV2 [934-947]	Q6ZRV2 2xPhospho [S936(99.3); S942(92.8)]	1xTMT6plex [N-Term]; 1xTMT6plex [K14]; 2xPhospho [S3(99.3); S9(92.8)]	6	Q6ZRV2	S936	S	Q6ZRV2 | S936	-0.04	0.999811955544829	6	0.000351687	FALSE	NotSig	8.1674348678143e-05	FAM83H	FAM83H S936	8.1674348678143e-05
High	Q6ZRV2	Protein FAM83H OS=Homo sapiens OX=9606 GN=FAM83H PE=1 SV=3	[R].RGSLTLTISGESPK.[A]	1	1xTMT6plex [N-Term]; 1xTMT6plex [K14]; 2xPhospho [S3(99.3); S9(92.8)]	Q6ZRV2 [934-947]	Q6ZRV2 2xPhospho [S936(99.3); S942(92.8)]	6	0.000351687	4.12	4.12	0.09	-0.04	0.14	0.13	0.26	0.1	-0.14	0.15	0.44	-0.01	-0.05	0.12	0.16	0.976642489250444	0.999811955544829	0.888008585061004	0.975497869274313	0.897219062634983	0.95042662610896	0.979574501085517	0.801733236187086	0.22152137940251	0.999999999999999	0.963870301211202	0.816940370563099	0.89916538527488	89.4	86.1	96.2	89.2	99	121.8	98.4	81.6	100	84.3	102.5	95.3	86.7	85.8	105.2	109	99.7	113.6	107.6	119.5	108.3	101.9	117.8	117.7	105.6	120.3	94.6	Q6ZRV2	Protein FAM83H OS=Homo sapiens OX=9606 GN=FAM83H PE=1 SV=3	[R].RGSLTLTISGESPK.[A]	Q6ZRV2 [934-947]	Q6ZRV2 2xPhospho [S936(99.3); S942(92.8)]	1xTMT6plex [N-Term]; 1xTMT6plex [K14]; 2xPhospho [S3(99.3); S9(92.8)]	6	Q6ZRV2	S942	S	Q6ZRV2 | S942	-0.04	0.999811955544829	6	0.000351687	FALSE	NotSig	8.1674348678143e-05	FAM83H	FAM83H S942	8.1674348678143e-05
High	Q6ZRV2	Protein FAM83H OS=Homo sapiens OX=9606 GN=FAM83H PE=1 SV=3	[R].MEDEGGFPVPQENGQPESPR.[R]	0	1xTMT6plex [N-Term]; 1xDeamidated [N/Q]; 1xPhospho [S18(100)]	Q6ZRV2 [981-1000]	Q6ZRV2 1xPhospho [S998(100)]	7	0.000644774	4.09	NA	-0.1	0.07	0.05	0.04	0	-0.13	0.17	0.07	0.03	-0.01	0.02	0.16	0.13	0.978703216308438	0.98957292928974	0.990078111715145	0.990810345111742	0.999995032976495	0.926363039700822	0.881256314158044	0.918632726314255	0.950399598070872	0.999999999999999	0.965121690456876	0.713910141275631	0.867409503062625	110.3	117.7	109.3	99.2	113	102.7	117.9	132.5	108.4	100	115.6	103	121.8	109.6	115.6	100	105.9	106.6	105.6	109.2	97.8	118.2	112.3	118.2	109.9	107.7	107.8	Q6ZRV2	Protein FAM83H OS=Homo sapiens OX=9606 GN=FAM83H PE=1 SV=3	[R].MEDEGGFPVPQENGQPESPR.[R]	Q6ZRV2 [981-1000]	Q6ZRV2 1xPhospho [S998(100)]	1xTMT6plex [N-Term]; 1xDeamidated [N/Q]; 1xPhospho [S18(100)]	7	Q6ZRV2	S998	S	Q6ZRV2 | S998	0.07	0.98957292928974	7	0.000644774	FALSE	NotSig	0.00455219375574755	FAM83H	FAM83H S998	0.00455219375574755
High	Q6ZRV2	Protein FAM83H OS=Homo sapiens OX=9606 GN=FAM83H PE=1 SV=3	[R].KGSPTPGFSTR.[R]	1	1xTMT6plex [K1]; 1xTMT6plex [N-Term]; 2xPhospho [T10(98.8); S/T]	Q6ZRV2 [879-889]	Q6ZRV2 2xPhospho [T888(98.8); S/T]	7	0.127731	2.22	1.78	0.5	0.63	0.19	0.24	0.39	0.28	0.13	-0.04	-0.07	0.05	0.07	0.12	0.1	0.000414711912943766	0.0035181031940437	0.670489208095159	0.814041597637174	0.511943208174839	0.407202528177961	0.905183176493757	0.977028847939839	0.923286971686912	0.990932031952766	0.903849176370549	0.750793020025561	0.960001647560017	73.4	70	84.1	86.9	81.5	84.2	73.1	82.8	102.2	105.4	103.9	99.4	100.2	113.6	122.2	86.9	96.2	104.4	99.4	100.9	94.2	103.6	125.3	108.4	98.1	100.8	104.6	Q6ZRV2	Protein FAM83H OS=Homo sapiens OX=9606 GN=FAM83H PE=1 SV=3	[R].KGSPTPGFSTR.[R]	Q6ZRV2 [879-889]	Q6ZRV2 2xPhospho [T888(98.8); S/T]	1xTMT6plex [K1]; 1xTMT6plex [N-Term]; 2xPhospho [T10(98.8); S/T]	7	Q6ZRV2	T888	T	Q6ZRV2 | T888	0.63	0.0035181031940437	7	0.127731	TRUE	Up	2.4536914258375	FAM83H	FAM83H T888	2.4536914258375
High	Q6ZRV2	Protein FAM83H OS=Homo sapiens OX=9606 GN=FAM83H PE=1 SV=3	[R].RGSPTTGFIEQK.[G]	1	1xTMT6plex [N-Term]; 1xTMT6plex [K12]; 1xPhospho [T6(93.1)]	Q6ZRV2 [890-901]	Q6ZRV2 1xPhospho [T895(93.1)]	12	0.0164757	2.47	2.43	-0.02	0.04	-0.07	-0.05	-0.01	-0.02	0.05	0.19	0.14	0.02	0.23	0.22	0	0.999993504563087	0.999702576186624	0.915834477553395	0.983666117337321	0.999995032976495	0.997007925186622	0.995155704055511	0.348087236936811	0.483627180180574	0.999999999999999	0.329264396506814	0.282877742507416	0.999964897028726	97.5	103.6	98	98.8	102.6	96.6	111.9	118.2	108.1	96.8	99.7	96.9	101.4	100.4	99.3	94.3	95.7	93.1	90.7	95.7	95.3	113.4	111	105.4	111.8	110.7	110	Q6ZRV2	Protein FAM83H OS=Homo sapiens OX=9606 GN=FAM83H PE=1 SV=3	[R].RGSPTTGFIEQK.[G]	Q6ZRV2 [890-901]	Q6ZRV2 1xPhospho [T895(93.1)]	1xTMT6plex [N-Term]; 1xTMT6plex [K12]; 1xPhospho [T6(93.1)]	12	Q6ZRV2	T895	T	Q6ZRV2 | T895	0.04	0.999702576186624	12	0.0164757	FALSE	NotSig	0.000129188733791255	FAM83H	FAM83H T895	0.000129188733791255
High	Q6ZS17	Rho family-interacting cell polarization regulator 1 OS=Homo sapiens OX=9606 GN=RIPOR1 PE=1 SV=1	[R].AYTTGSPGSR.[E]	0	1xTMT6plex [N-Term]; 1xPhospho [S6(94)]	Q6ZS17 [166-175]	Q6ZS17 1xPhospho [S171(94)]	8	0.000198372	3.04	3.04	0.01	0.1	-0.06	-0.04	-0.13	0.11	0.09	0.27	-0.07	0.02	0.53	0.27	-0.24	0.99684315520303	0.98678375844519	0.963051500994618	0.999277145134958	0.97403635234084	0.880130328517351	0.97209535211561	0.386942645181018	0.896407852444622	0.997442397091323	0.0333689514464678	0.371551970241118	0.361616851548244	105.4	122.5	101.5	92.3	109.9	86.3	118.5	250.4	97.4	110.4	104.3	106.3	113.1	112.8	116.3	87.5	89.4	88.6	89.8	89.3	97	96.7	108	111.6	134.4	127.9	93	Q6ZS17	Rho family-interacting cell polarization regulator 1 OS=Homo sapiens OX=9606 GN=RIPOR1 PE=1 SV=1	[R].AYTTGSPGSR.[E]	Q6ZS17 [166-175]	Q6ZS17 1xPhospho [S171(94)]	1xTMT6plex [N-Term]; 1xPhospho [S6(94)]	8	Q6ZS17	S171	S	Q6ZS17 | S171	0.1	0.98678375844519	8	0.000198372	FALSE	NotSig	0.00577800721197248	RIPOR1	RIPOR1 S171	0.00577800721197248
High	Q6ZS17	Rho family-interacting cell polarization regulator 1 OS=Homo sapiens OX=9606 GN=RIPOR1 PE=1 SV=1	[K].DDQPSAASSVNK.[A]	0	1xTMT6plex [N-Term]; 1xTMT6plex [K12]; 1xPhospho [S9(100)]	Q6ZS17 [326-337]	Q6ZS17 1xPhospho [S334(100)]	8	0.000267389	3.89	3.27	0.16	0.13	0.13	0.14	-0.23	-0.03	-0.04	-0.27	-0.43	0.01	0.21	0	-0.2	0.575672304792232	0.977050001556565	0.828855197101759	0.970829128498455	0.824440708618754	0.99520139519537	0.990651695556048	0.411951333412859	0.0607789197703167	0.999999999999999	0.508026826326343	0.987574201386949	0.499818244458176	108.6	112	118	83.3	82	80.9	108.1	99.2	105.8	115.7	125.4	125.4	115.8	122.2	128.7	84	98.1	89.9	86.6	90.6	92.3	99.6	90.5	90.4	121.5	103.9	86.5	Q6ZS17	Rho family-interacting cell polarization regulator 1 OS=Homo sapiens OX=9606 GN=RIPOR1 PE=1 SV=1	[K].DDQPSAASSVNK.[A]	Q6ZS17 [326-337]	Q6ZS17 1xPhospho [S334(100)]	1xTMT6plex [N-Term]; 1xTMT6plex [K12]; 1xPhospho [S9(100)]	8	Q6ZS17	S334	S	Q6ZS17 | S334	0.13	0.977050001556565	8	0.000267389	FALSE	NotSig	0.0100832102377888	RIPOR1	RIPOR1 S334	0.0100832102377888
High	Q6ZS17	Rho family-interacting cell polarization regulator 1 OS=Homo sapiens OX=9606 GN=RIPOR1 PE=1 SV=1	[K].RFSTYSQSPPDTPSLR.[E]	1	1xTMT6plex [N-Term]; 2xPhospho [S8(98.8); S/T/Y]	Q6ZS17 [344-359]	Q6ZS17 2xPhospho [S351(98.8); S/T/Y]	10	0.000852254	4.6	4.6	0.49	0.3	0.41	0.6	0.42	0.21	-0.19	0.22	0.62	0.19	0.36	0.39	0.21	0.048151642810923	0.803181516605994	0.129392686711041	0.0151927209882933	0.365619595027054	0.770951924385352	0.918308390986532	0.715736820702691	0.0469005961840248	0.691116809337318	0.269636995207754	0.210550299592147	0.749575190759346	72.1	78.5	62.5	68.9	72.2	57.9	79.5	120.2	102	101.2	114	91.4	65.3	88.8	116.1	80	94.5	91.5	101.5	104.3	118.7	141.5	136.3	120.4	105.9	136.6	117.7	Q6ZS17	Rho family-interacting cell polarization regulator 1 OS=Homo sapiens OX=9606 GN=RIPOR1 PE=1 SV=1	[K].RFSTYSQSPPDTPSLR.[E]	Q6ZS17 [344-359]	Q6ZS17 2xPhospho [S351(98.8); S/T/Y]	1xTMT6plex [N-Term]; 2xPhospho [S8(98.8); S/T/Y]	10	Q6ZS17	S351	S	Q6ZS17 | S351	0.3	0.803181516605994	10	0.000852254	FALSE	NotSig	0.0951862943828049	RIPOR1	RIPOR1 S351	0.0951862943828049
High	Q6ZSB9	Zinc finger and BTB domain-containing protein 49 OS=Homo sapiens OX=9606 GN=ZBTB49 PE=1 SV=3	[K].AGDESPDVLEELSQAIETSDLEK.[S]	0	1xTMT6plex [N-Term]; 1xTMT6plex [K23]; 1xPhospho [S5(100)]	Q6ZSB9 [588-610]	Q6ZSB9 1xPhospho [S592(100)]	6	2.43688e-05	4.56	4.56	-0.04	0.12	0.26	0.12	0.02	-0.12	0.16	0.49	0.47	-0.14	0.07	0.35	0.14	0.999993504563087	0.991670210549081	0.796057216009699	0.983666117337321	0.999921763916178	0.966542084018099	0.978224143131	0.444571466971702	0.44067858736983	0.990932031952766	0.94941166208292	0.548700758299893	0.960390760424155	88.2	110.2	71.6	86	113.5	95.7	137.5	123.9	130.7	87.2	74.4	85.7	96	81	96.8	114.6	130.1	105.4	100.8	104.7	104	133.3	101.8	132.7	120.4	108.3	127.8	Q6ZSB9	Zinc finger and BTB domain-containing protein 49 OS=Homo sapiens OX=9606 GN=ZBTB49 PE=1 SV=3	[K].AGDESPDVLEELSQAIETSDLEK.[S]	Q6ZSB9 [588-610]	Q6ZSB9 1xPhospho [S592(100)]	1xTMT6plex [N-Term]; 1xTMT6plex [K23]; 1xPhospho [S5(100)]	6	Q6ZSB9	S592	S	Q6ZSB9 | S592	0.12	0.991670210549081	6	2.43688e-05	FALSE	NotSig	0.00363273263577275	ZBTB49	ZBTB49 S592	0.00363273263577275
High	Q6ZSR9	Uncharacterized protein FLJ45252 OS=Homo sapiens OX=9606 PE=1 SV=2	[R].HYSPEDEPSPEAQPIAAYK.[I]	0	1xTMT6plex [N-Term]; 1xTMT6plex [K19]; 2xPhospho [Y2(99.5); S9(100)]	Q6ZSR9 [292-310]	Q6ZSR9 2xPhospho [Y293(99.5); S300(100)]	10	9.87565e-07	6	6	0.01	0.13	-0.02	0.03	0.14	0.12	0.12	0.06	-0.04	0.05	0.11	0.08	0.02	0.99684315520303	0.951855697362498	0.991189251296121	0.999277145134958	0.982089834811947	0.916475270668369	0.958354446603549	0.912550539011237	0.980463531686405	0.987206718078373	0.792815521390218	0.846288220459674	0.999964897028726	98.5	81	101.9	97.5	73.5	105.5	98.8	83.1	95.3	99.4	114.9	99	107.6	110.5	105.9	95.3	95.9	108.4	99.3	99.3	111	101.8	105	112.9	101	114.5	103.4	Q6ZSR9	Uncharacterized protein FLJ45252 OS=Homo sapiens OX=9606 PE=1 SV=2	[R].HYSPEDEPSPEAQPIAAYK.[I]	Q6ZSR9 [292-310]	Q6ZSR9 2xPhospho [Y293(99.5); S300(100)]	1xTMT6plex [N-Term]; 1xTMT6plex [K19]; 2xPhospho [Y2(99.5); S9(100)]	10	Q6ZSR9	S300	S	Q6ZSR9 | S300	0.13	0.951855697362498	10	9.87565e-07	FALSE	NotSig	0.0214288862682234	NA	Q6ZSR9 S300	0.0214288862682234
High	Q6ZSR9	Uncharacterized protein FLJ45252 OS=Homo sapiens OX=9606 PE=1 SV=2	[K].LGGAVPFAPPEVSPEQAK.[T]	0	1xTMT6plex [N-Term]; 1xTMT6plex [K18]; 1xPhospho [S13(100)]	Q6ZSR9 [81-98]	Q6ZSR9 1xPhospho [S93(100)]	14	1.28401e-06	5.81	5.81	0.03	0.17	0.04	0.05	0.23	0.04	0.14	-0.12	-0.08	0.01	-0.3	-0.13	0.18	0.990991440690018	0.948696272423057	0.985953001091785	0.999277145134958	0.817087967722621	0.969823902642323	0.902648108082289	0.836976820325623	0.901493532586616	0.999999999999999	0.271670625363912	0.786828627631134	0.586732763512185	99	111.9	99.4	111.4	114.9	101.5	94.7	90.4	83.3	101.2	99	117.9	119.6	108.4	111.5	108.5	115.9	114.8	122.3	107.6	115.4	105.8	114.5	100.6	89.6	94.6	93.2	Q6ZSR9	Uncharacterized protein FLJ45252 OS=Homo sapiens OX=9606 PE=1 SV=2	[K].LGGAVPFAPPEVSPEQAK.[T]	Q6ZSR9 [81-98]	Q6ZSR9 1xPhospho [S93(100)]	1xTMT6plex [N-Term]; 1xTMT6plex [K18]; 1xPhospho [S13(100)]	14	Q6ZSR9	S93	S	Q6ZSR9 | S93	0.17	0.948696272423057	14	1.28401e-06	FALSE	NotSig	0.0228728058273262	NA	Q6ZSR9 S93	0.0228728058273262
High	Q6ZSR9	Uncharacterized protein FLJ45252 OS=Homo sapiens OX=9606 PE=1 SV=2	[R].HYSPEDEPSPEAQPIAAYK.[I]	0	1xTMT6plex [N-Term]; 1xTMT6plex [K19]; 2xPhospho [Y2(99.5); S9(100)]	Q6ZSR9 [292-310]	Q6ZSR9 2xPhospho [Y293(99.5); S300(100)]	10	9.87565e-07	6	6	0.01	0.13	-0.02	0.03	0.14	0.12	0.12	0.06	-0.04	0.05	0.11	0.08	0.02	0.99684315520303	0.951855697362498	0.991189251296121	0.999277145134958	0.982089834811947	0.916475270668369	0.958354446603549	0.912550539011237	0.980463531686405	0.987206718078373	0.792815521390218	0.846288220459674	0.999964897028726	98.5	81	101.9	97.5	73.5	105.5	98.8	83.1	95.3	99.4	114.9	99	107.6	110.5	105.9	95.3	95.9	108.4	99.3	99.3	111	101.8	105	112.9	101	114.5	103.4	Q6ZSR9	Uncharacterized protein FLJ45252 OS=Homo sapiens OX=9606 PE=1 SV=2	[R].HYSPEDEPSPEAQPIAAYK.[I]	Q6ZSR9 [292-310]	Q6ZSR9 2xPhospho [Y293(99.5); S300(100)]	1xTMT6plex [N-Term]; 1xTMT6plex [K19]; 2xPhospho [Y2(99.5); S9(100)]	10	Q6ZSR9	Y293	Y	Q6ZSR9 | Y293	0.13	0.951855697362498	10	9.87565e-07	FALSE	NotSig	0.0214288862682234	NA	Q6ZSR9 Y293	0.0214288862682234
High	Q6ZSY5	Protein phosphatase 1 regulatory subunit 3F OS=Homo sapiens OX=9606 GN=PPP1R3F PE=1 SV=3	[R].TAPVEPPLRHSAPPSPAAGEPR.[T]	1	1xTMT6plex [N-Term]; 2xPhospho [S11(100); S15(100)]	Q6ZSY5 [4-25]	Q6ZSY5 2xPhospho [S14(100); S18(100)]	16	0.000311481	3.6	3.6	0.05	0.06	0	-0.07	-0.14	-0.36	0	-0.45	-0.23	-0.07	-0.38	-0.09	0.22	0.981321494388028	0.995112379457515	0.999948062711208	0.992883556814576	0.993702150353732	0.571474074216276	0.999996824590157	0.188905147960725	0.606779749324609	0.970613515352733	0.452738214151695	0.916433222585737	0.870685262111133	110	123.6	110.8	102.5	122	109.5	108.1	116.4	91.2	114.9	117.3	109.7	121.7	115.2	114.9	101.4	111.4	109.7	104.2	103.9	107.4	86.2	98	118.6	84.2	100.4	82.7	Q6ZSY5	Protein phosphatase 1 regulatory subunit 3F OS=Homo sapiens OX=9606 GN=PPP1R3F PE=1 SV=3	[R].TAPVEPPLRHSAPPSPAAGEPR.[T]	Q6ZSY5 [4-25]	Q6ZSY5 2xPhospho [S14(100); S18(100)]	1xTMT6plex [N-Term]; 2xPhospho [S11(100); S15(100)]	16	Q6ZSY5	S14	S	Q6ZSY5 | S14	0.06	0.995112379457515	16	0.000311481	FALSE	NotSig	0.00212787099063507	PPP1R3F	PPP1R3F S14	0.00212787099063507
High	Q6ZSY5	Protein phosphatase 1 regulatory subunit 3F OS=Homo sapiens OX=9606 GN=PPP1R3F PE=1 SV=3	[R].TAPVEPPLRHSAPPSPAAGEPR.[T]	1	1xTMT6plex [N-Term]; 2xPhospho [S11(100); S15(100)]	Q6ZSY5 [4-25]	Q6ZSY5 2xPhospho [S14(100); S18(100)]	16	0.000311481	3.6	3.6	0.05	0.06	0	-0.07	-0.14	-0.36	0	-0.45	-0.23	-0.07	-0.38	-0.09	0.22	0.981321494388028	0.995112379457515	0.999948062711208	0.992883556814576	0.993702150353732	0.571474074216276	0.999996824590157	0.188905147960725	0.606779749324609	0.970613515352733	0.452738214151695	0.916433222585737	0.870685262111133	110	123.6	110.8	102.5	122	109.5	108.1	116.4	91.2	114.9	117.3	109.7	121.7	115.2	114.9	101.4	111.4	109.7	104.2	103.9	107.4	86.2	98	118.6	84.2	100.4	82.7	Q6ZSY5	Protein phosphatase 1 regulatory subunit 3F OS=Homo sapiens OX=9606 GN=PPP1R3F PE=1 SV=3	[R].TAPVEPPLRHSAPPSPAAGEPR.[T]	Q6ZSY5 [4-25]	Q6ZSY5 2xPhospho [S14(100); S18(100)]	1xTMT6plex [N-Term]; 2xPhospho [S11(100); S15(100)]	16	Q6ZSY5	S18	S	Q6ZSY5 | S18	0.06	0.995112379457515	16	0.000311481	FALSE	NotSig	0.00212787099063507	PPP1R3F	PPP1R3F S18	0.00212787099063507
High	Q6ZSZ5	Rho guanine nucleotide exchange factor 18 OS=Homo sapiens OX=9606 GN=ARHGEF18 PE=1 SV=4	[R].SLSPILPGR.[H]	0	1xTMT6plex [N-Term]; 2xPhospho [S1(100); S3(100)]	Q6ZSZ5 [1289-1297]	Q6ZSZ5 2xPhospho [S1289(100); S1291(100)]	4	0.00847564	3.01	3.01	-0.17	-0.2	-0.01	-0.2	-0.13	-0.08	-0.03	0.26	0.25	-0.19	-0.06	0.09	-0.05	0.902360396838805	0.963251113339751	0.996962333305178	0.901080606209144	0.990064735806437	0.971463765195977	0.99997917632715	0.610949790378725	0.62074612076573	0.676576352716461	0.936255622694906	0.833901450462933	0.999964897028726	91.1	99.5	95.5	106.4	106.6	111	103.3	108.3	109.7	85	93.8	84.3	83	76.5	91.3	106.2	106	106.2	85.7	96.4	92.8	101.9	92.2	98.9	96.8	105.1	102.1	Q6ZSZ5	Rho guanine nucleotide exchange factor 18 OS=Homo sapiens OX=9606 GN=ARHGEF18 PE=1 SV=4	[R].SLSPILPGR.[H]	Q6ZSZ5 [1289-1297]	Q6ZSZ5 2xPhospho [S1289(100); S1291(100)]	1xTMT6plex [N-Term]; 2xPhospho [S1(100); S3(100)]	4	Q6ZSZ5	S1289	S	Q6ZSZ5 | S1289	-0.2	0.963251113339751	4	0.00847564	FALSE	NotSig	0.0162604803507456	ARHGEF18	ARHGEF18 S1289	0.0162604803507456
High	Q6ZSZ5	Rho guanine nucleotide exchange factor 18 OS=Homo sapiens OX=9606 GN=ARHGEF18 PE=1 SV=4	[R].SLSPILPGR.[H]	0	1xTMT6plex [N-Term]; 1xPhospho [S3(100)]	Q6ZSZ5 [1289-1297]	Q6ZSZ5 1xPhospho [S1291(100)]	14	0.00606744	2.24	2.24	0.02	0.26	-0.02	0.08	-0.11	-0.19	0.24	0	-0.17	0.1	0.02	0	0.08	0.99684315520303	0.732502740665163	0.986285087047823	0.990260536067692	0.982328681271281	0.798036059185471	0.538340921744426	0.998622276479596	0.69566516757517	0.934028664230495	0.970185394335036	0.9970935559284	0.981763226416742	88.2	86	82.2	87.1	101.6	78.2	101.8	99.2	85.6	87.1	79.9	103.3	107.5	103.2	95.2	80	86.8	86	92.1	86.4	92.9	87.9	96.7	91.8	94.6	86.9	81.6	Q6ZSZ5	Rho guanine nucleotide exchange factor 18 OS=Homo sapiens OX=9606 GN=ARHGEF18 PE=1 SV=4	[R].SLSPILPGR.[H]	Q6ZSZ5 [1289-1297]	Q6ZSZ5 1xPhospho [S1291(100)]	1xTMT6plex [N-Term]; 1xPhospho [S3(100)]	14	Q6ZSZ5	S1291	S	Q6ZSZ5 | S1291	0.26	0.732502740665163	14	0.00606744	FALSE	NotSig	0.135190746054358	ARHGEF18	ARHGEF18 S1291	0.135190746054358
High	Q6ZSZ5	Rho guanine nucleotide exchange factor 18 OS=Homo sapiens OX=9606 GN=ARHGEF18 PE=1 SV=4	[R].RAETFAGYDCTNSPTK.[N]	1	1xTMT6plex [N-Term]; 1xCarbamidomethyl [C10]; 1xTMT6plex [K16]; 1xPhospho [S13(99.3)]	Q6ZSZ5 [909-924]	Q6ZSZ5 1xPhospho [S921(99.3)]	12	0.00987356	3.45	2.74	0.12	0.11	-0.06	0.16	0.05	0.06	-0.01	-0.17	-0.17	0.22	0.28	0.05	-0.01	0.986326139195147	0.991670210549081	0.991189251296121	0.97225438184956	0.995009667369725	0.978269015711454	0.999996824590157	0.88113302893495	0.822422229875117	0.93030802712722	0.654346153784627	0.95915459485152	0.999964897028726	112	120.2	174	110.8	75.8	100.3	112.1	123.9	91.3	130.7	124.1	135.2	149.8	130.2	125.7	74.8	99.3	96.2	120.6	112	89.7	115.7	123.6	107.1	116.5	120.7	110.6	Q6ZSZ5	Rho guanine nucleotide exchange factor 18 OS=Homo sapiens OX=9606 GN=ARHGEF18 PE=1 SV=4	[R].RAETFAGYDCTNSPTK.[N]	Q6ZSZ5 [909-924]	Q6ZSZ5 1xPhospho [S921(99.3)]	1xTMT6plex [N-Term]; 1xCarbamidomethyl [C10]; 1xTMT6plex [K16]; 1xPhospho [S13(99.3)]	12	Q6ZSZ5	S921	S	Q6ZSZ5 | S921	0.11	0.991670210549081	12	0.00987356	FALSE	NotSig	0.00363273263577275	ARHGEF18	ARHGEF18 S921	0.00363273263577275
High	Q6ZSZ5	Rho guanine nucleotide exchange factor 18 OS=Homo sapiens OX=9606 GN=ARHGEF18 PE=1 SV=4	[R].GPPNSPDLKLSDSDIPGSSEESPQVVEAPGTESDPR.[L]	1	1xTMT6plex [N-Term]; 1xTMT6plex [K9]; 2xPhospho [S5(100); S/T]	Q6ZSZ5 [944-979]	Q6ZSZ5 2xPhospho [S948(100); S/T]	3	0.0115467	4.43	NA	0	0.1	-0.12	-0.12	-0.05	-0.19	0.1	-0.26	-0.22	0	-0.03	0.11	0.14	0.999993504563087	0.991670210549081	0.95375602227329	0.993527651973573	0.999995032976495	0.909119256585358	0.9887691270208	0.755332764149579	0.764430265267167	0.999999999999999	0.998146375172822	0.889917125459459	0.958427965414528	107.2	143.5	111.7	95.5	104.1	103.5	106.6	80.7	109.9	101.3	111.7	120.1	119.9	109.6	132.5	95.4	86.3	97.3	93.7	95.4	98.5	106.8	99.8	103.1	88.7	93.3	109.5	Q6ZSZ5	Rho guanine nucleotide exchange factor 18 OS=Homo sapiens OX=9606 GN=ARHGEF18 PE=1 SV=4	[R].GPPNSPDLKLSDSDIPGSSEESPQVVEAPGTESDPR.[L]	Q6ZSZ5 [944-979]	Q6ZSZ5 2xPhospho [S948(100); S/T]	1xTMT6plex [N-Term]; 1xTMT6plex [K9]; 2xPhospho [S5(100); S/T]	3	Q6ZSZ5	S948	S	Q6ZSZ5 | S948	0.1	0.991670210549081	3	0.0115467	FALSE	NotSig	0.00363273263577275	ARHGEF18	ARHGEF18 S948	0.00363273263577275
High	Q6ZT07	TBC1 domain family member 9 OS=Homo sapiens OX=9606 GN=TBC1D9 PE=1 SV=2	[K].LEDSSPR.[D]	0	1xTMT6plex [N-Term]; 1xPhospho [S5(93.3)]	Q6ZT07 [1135-1141]	Q6ZT07 1xPhospho [S1139(93.3)]	4	0.109949	1.66	1.66	-0.02	0.1	0	0.05	0	-0.1	0.11	-0.04	-0.06	0.05	0.09	0.14	0.1	0.999993504563087	0.984776323296718	0.995754244466683	0.999277145134958	0.999995032976495	0.938933438975036	0.948483043308181	0.960401958914054	0.933886984021946	0.990932031952766	0.857505967501954	0.694281293333086	0.958885012347263	93.7	106	93.9	84.6	93.5	79.9	96.6	105.7	89.1	89.8	92.7	95.6	101.7	97.6	100.4	83.1	84.5	90.3	88.7	87.4	82.2	96.8	96.6	96.4	89.9	87.9	90.5	Q6ZT07	TBC1 domain family member 9 OS=Homo sapiens OX=9606 GN=TBC1D9 PE=1 SV=2	[K].LEDSSPR.[D]	Q6ZT07 [1135-1141]	Q6ZT07 1xPhospho [S1139(93.3)]	1xTMT6plex [N-Term]; 1xPhospho [S5(93.3)]	4	Q6ZT07	S1139	S	Q6ZT07 | S1139	0.1	0.984776323296718	4	0.109949	FALSE	NotSig	0.00666240157267391	TBC1D9	TBC1D9 S1139	0.00666240157267391
High	Q6ZT12	E3 ubiquitin-protein ligase UBR3 OS=Homo sapiens OX=9606 GN=UBR3 PE=1 SV=2	[R].SSSEANQVVRPK.[T]	0	1xTMT6plex [N-Term]; 1xTMT6plex [K12]; 1xPhospho [S2(92.2)]	Q6ZT12 [1053-1064]	Q6ZT12 1xPhospho [S1054(92.2)]	14	0.00142126	3.55	3.55	-0.02	-0.02	0.36	0.07	0.1	0.29	0	0.05	-0.14	-0.29	-0.7	-0.61	-0.19	0.999368542756519	1	0.660318798362363	0.994658423346394	0.995009667369725	0.808636827343726	0.999670073787776	0.965929072846865	0.873937337310501	0.922541181469529	0.369838735453572	0.424644862954892	0.979605820111993	114.9	113.6	102.4	147.3	88.4	178.1	94.8	126.5	63.7	120	94.6	111.8	111	116.3	112	188.8	203.6	122.1	128.5	154.5	240.4	101.5	92.5	137	98.5	131.1	116.1	Q6ZT12	E3 ubiquitin-protein ligase UBR3 OS=Homo sapiens OX=9606 GN=UBR3 PE=1 SV=2	[R].SSSEANQVVRPK.[T]	Q6ZT12 [1053-1064]	Q6ZT12 1xPhospho [S1054(92.2)]	1xTMT6plex [N-Term]; 1xTMT6plex [K12]; 1xPhospho [S2(92.2)]	14	Q6ZT12	S1054	S	Q6ZT12 | S1054	-0.02	1	14	0.00142126	FALSE	NotSig	0	UBR3	UBR3 S1054	0
High	Q6ZTN6	Ankyrin repeat domain-containing protein 13D OS=Homo sapiens OX=9606 GN=ANKRD13D PE=1 SV=3	[R].GPGSPPRTPPAPGPPSFEEQLR.[L]	1	1xTMT6plex [N-Term]; 2xPhospho [S4(100); T8(100)]	Q6ZTN6 [549-570]	Q6ZTN6 2xPhospho [S552(100); T556(100)]	7	0.0469608	2.86	2.86	0.16	0.19	-0.13	0.28	-0.09	0.04	0.03	0.15	-0.02	0.41	0.55	0.01	-0.14	0.941552482936591	0.965675008748583	0.943077060365802	0.759828857853763	0.996045697984979	0.980200653904287	0.995443189919658	0.839919876007944	0.988338994221664	0.119016356183673	0.31622683240004	0.97704243504365	0.981860451067067	102.8	119.9	97.8	95.1	95	92.6	141.1	123.6	115.9	114.9	116.2	114.1	117.6	118	114.8	86.8	83.8	114.6	121.2	99.5	115.1	116	114.2	141.6	127.5	132.8	119.2	Q6ZTN6	Ankyrin repeat domain-containing protein 13D OS=Homo sapiens OX=9606 GN=ANKRD13D PE=1 SV=3	[R].GPGSPPRTPPAPGPPSFEEQLR.[L]	Q6ZTN6 [549-570]	Q6ZTN6 2xPhospho [S552(100); T556(100)]	1xTMT6plex [N-Term]; 2xPhospho [S4(100); T8(100)]	7	Q6ZTN6	S552	S	Q6ZTN6 | S552	0.19	0.965675008748583	7	0.0469608	FALSE	NotSig	0.0151690078025813	ANKRD13D	ANKRD13D S552	0.0151690078025813
High	Q6ZTN6	Ankyrin repeat domain-containing protein 13D OS=Homo sapiens OX=9606 GN=ANKRD13D PE=1 SV=3	[R].GPGSPPRTPPAPGPPSFEEQLR.[L]	1	1xTMT6plex [N-Term]; 2xPhospho [S4(100); T8(100)]	Q6ZTN6 [549-570]	Q6ZTN6 2xPhospho [S552(100); T556(100)]	7	0.0469608	2.86	2.86	0.16	0.19	-0.13	0.28	-0.09	0.04	0.03	0.15	-0.02	0.41	0.55	0.01	-0.14	0.941552482936591	0.965675008748583	0.943077060365802	0.759828857853763	0.996045697984979	0.980200653904287	0.995443189919658	0.839919876007944	0.988338994221664	0.119016356183673	0.31622683240004	0.97704243504365	0.981860451067067	102.8	119.9	97.8	95.1	95	92.6	141.1	123.6	115.9	114.9	116.2	114.1	117.6	118	114.8	86.8	83.8	114.6	121.2	99.5	115.1	116	114.2	141.6	127.5	132.8	119.2	Q6ZTN6	Ankyrin repeat domain-containing protein 13D OS=Homo sapiens OX=9606 GN=ANKRD13D PE=1 SV=3	[R].GPGSPPRTPPAPGPPSFEEQLR.[L]	Q6ZTN6 [549-570]	Q6ZTN6 2xPhospho [S552(100); T556(100)]	1xTMT6plex [N-Term]; 2xPhospho [S4(100); T8(100)]	7	Q6ZTN6	T556	T	Q6ZTN6 | T556	0.19	0.965675008748583	7	0.0469608	FALSE	NotSig	0.0151690078025813	ANKRD13D	ANKRD13D T556	0.0151690078025813
High	Q6ZU65	Ubinuclein-2 OS=Homo sapiens OX=9606 GN=UBN2 PE=1 SV=2	[K].NGSEEDDDEKPGK.[R]	0	1xTMT6plex [N-Term]; 2xTMT6plex [K10; K13]; 1xPhospho [S3(100)]	Q6ZU65 [582-594]	Q6ZU65 1xPhospho [S584(100)]	6	0.00108894	3.98	3.98	0.05	0.03	0.12	0.1	-0.18	-0.14	-0.02	-0.09	-0.11	-0.03	-0.24	-0.25	-0.04	0.988525472964713	0.999702576186624	0.908061703460698	0.989718007177258	0.965511465765538	0.927577379710029	0.999996824590157	0.914398742196607	0.878542466000914	0.999999999999999	0.562933752491679	0.582283169170987	0.999964897028726	89.9	48.4	91.3	94.9	60.4	114.1	96.3	47	104.7	90.8	103.6	92.8	91.3	97.9	91.8	101.3	103.4	115.2	105.1	101.4	91.7	90.5	84.8	85	85.8	87.4	101.8	Q6ZU65	Ubinuclein-2 OS=Homo sapiens OX=9606 GN=UBN2 PE=1 SV=2	[K].NGSEEDDDEKPGK.[R]	Q6ZU65 [582-594]	Q6ZU65 1xPhospho [S584(100)]	1xTMT6plex [N-Term]; 2xTMT6plex [K10; K13]; 1xPhospho [S3(100)]	6	Q6ZU65	S584	S	Q6ZU65 | S584	0.03	0.999702576186624	6	0.00108894	FALSE	NotSig	0.000129188733791255	UBN2	UBN2 S584	0.000129188733791255
High	Q6ZU80	Centrosomal protein of 128 kDa OS=Homo sapiens OX=9606 GN=CEP128 PE=1 SV=2	[K].GLQHQVSQISK.[Q]	0	1xTMT6plex [N-Term]; 1xTMT6plex [K11]; 1xPhospho [S7(100)]	Q6ZU80 [325-335]	Q6ZU80 1xPhospho [S331(100)]	6	0.00426938	3.32	2.82	-0.39	-0.46	0.31	0.29	0.71	-0.37	-0.07	-0.7	0.44	-0.02	-1.53	-0.43	1.08	0.958578863575922	0.979253208709516	0.741437413168169	0.849810637888911	0.603939514158816	0.864163173045989	0.999996824590157	0.586814006197968	0.709688643404631	0.999999999999999	0.0104016400924931	0.598723095339154	0.194986768762888	115.6	157.3	82.9	118.9	142.7	126.2	73.9	70	58	79	127.7	88.4	84.3	84.9	77.8	116.9	156.1	156.6	154.1	146.3	157	114.4	108.8	140.5	105.8	48	54.2	Q6ZU80	Centrosomal protein of 128 kDa OS=Homo sapiens OX=9606 GN=CEP128 PE=1 SV=2	[K].GLQHQVSQISK.[Q]	Q6ZU80 [325-335]	Q6ZU80 1xPhospho [S331(100)]	1xTMT6plex [N-Term]; 1xTMT6plex [K11]; 1xPhospho [S7(100)]	6	Q6ZU80	S331	S	Q6ZU80 | S331	-0.46	0.979253208709516	6	0.00426938	FALSE	NotSig	0.00910499672923742	CEP128	CEP128 S331	0.00910499672923742
High	Q6ZUM4	Rho GTPase-activating protein 27 OS=Homo sapiens OX=9606 GN=ARHGAP27 PE=1 SV=3	[K].SSQDGDTPAQASPPEEK.[V]	0	1xTMT6plex [N-Term]; 1xTMT6plex [K17]; 2xPhospho [S12(100); S/T]	Q6ZUM4 [455-471]	Q6ZUM4 2xPhospho [S466(100); S/T]	16	6.7765e-07	5.39	5.39	-0.18	-0.09	0.15	-0.12	0.03	-0.02	0.09	0.19	0.14	-0.27	0	0.31	0.05	0.827422855183715	0.991670210549081	0.860006712952672	0.988688571954151	0.999995032976495	0.997007925186622	0.979621722711501	0.65972616746335	0.74127741196929	0.490733406123459	0.973475371243241	0.276926805815358	0.997153453473451	104.2	99.1	110.9	92.4	94.3	98.5	110	105.8	105.9	91.9	88.7	94.3	95.1	98.4	97.7	91.5	104.9	105.7	107.1	86.5	87	110.1	108	104.6	104.7	112.9	104.6	Q6ZUM4	Rho GTPase-activating protein 27 OS=Homo sapiens OX=9606 GN=ARHGAP27 PE=1 SV=3	[K].SSQDGDTPAQASPPEEK.[V]	Q6ZUM4 [455-471]	Q6ZUM4 2xPhospho [S466(100); S/T]	1xTMT6plex [N-Term]; 1xTMT6plex [K17]; 2xPhospho [S12(100); S/T]	16	Q6ZUM4	S466	S	Q6ZUM4 | S466	-0.09	0.991670210549081	16	6.7765e-07	FALSE	NotSig	0.00363273263577275	ARHGAP27	ARHGAP27 S466	0.00363273263577275
High	Q6ZUT1	Uncharacterized protein NKAPD1 OS=Homo sapiens OX=9606 GN=NKAPD1 PE=1 SV=2	[K].VATDERSAESSEDD.[-]	1	1xTMT6plex [N-Term]; 3xPhospho [S7(100); S10(100); S11(100)]	Q6ZUT1 [279-292]	Q6ZUT1 3xPhospho [S285(100); S288(100); S289(100)]	16	7.98527e-07	4.27	4.27	-0.21	-0.2	-0.19	-0.32	-0.02	-0.04	0.01	-0.03	-0.02	-0.13	0.02	0.16	0.02	0.838034114270001	0.972803114612474	0.550926958903558	0.450478195651196	0.999995032976495	0.98921284151364	0.99997917632715	0.976849239902867	0.991142920246259	0.830773595952563	0.96205258611476	0.665643345520347	0.999964897028726	108.8	115	111.5	94	117.5	106.9	94	113.4	97	98.4	96.3	93.9	94.3	97.1	98.7	93.4	90.2	94.5	85.1	85.3	88.5	96.7	88.3	95.6	94.5	90.1	96.4	Q6ZUT1	Uncharacterized protein NKAPD1 OS=Homo sapiens OX=9606 GN=NKAPD1 PE=1 SV=2	[K].VATDERSAESSEDD.[-]	Q6ZUT1 [279-292]	Q6ZUT1 3xPhospho [S285(100); S288(100); S289(100)]	1xTMT6plex [N-Term]; 3xPhospho [S7(100); S10(100); S11(100)]	16	Q6ZUT1	S285	S	Q6ZUT1 | S285	-0.2	0.972803114612474	16	7.98527e-07	FALSE	NotSig	0.0119750475934976	NKAPD1	NKAPD1 S285	0.0119750475934976
High	Q6ZUT1	Uncharacterized protein NKAPD1 OS=Homo sapiens OX=9606 GN=NKAPD1 PE=1 SV=2	[K].VATDERSAESSEDD.[-]	1	1xTMT6plex [N-Term]; 3xPhospho [S7(100); S10(100); S11(100)]	Q6ZUT1 [279-292]	Q6ZUT1 3xPhospho [S285(100); S288(100); S289(100)]	16	7.98527e-07	4.27	4.27	-0.21	-0.2	-0.19	-0.32	-0.02	-0.04	0.01	-0.03	-0.02	-0.13	0.02	0.16	0.02	0.838034114270001	0.972803114612474	0.550926958903558	0.450478195651196	0.999995032976495	0.98921284151364	0.99997917632715	0.976849239902867	0.991142920246259	0.830773595952563	0.96205258611476	0.665643345520347	0.999964897028726	108.8	115	111.5	94	117.5	106.9	94	113.4	97	98.4	96.3	93.9	94.3	97.1	98.7	93.4	90.2	94.5	85.1	85.3	88.5	96.7	88.3	95.6	94.5	90.1	96.4	Q6ZUT1	Uncharacterized protein NKAPD1 OS=Homo sapiens OX=9606 GN=NKAPD1 PE=1 SV=2	[K].VATDERSAESSEDD.[-]	Q6ZUT1 [279-292]	Q6ZUT1 3xPhospho [S285(100); S288(100); S289(100)]	1xTMT6plex [N-Term]; 3xPhospho [S7(100); S10(100); S11(100)]	16	Q6ZUT1	S288	S	Q6ZUT1 | S288	-0.2	0.972803114612474	16	7.98527e-07	FALSE	NotSig	0.0119750475934976	NKAPD1	NKAPD1 S288	0.0119750475934976
High	Q6ZUT1	Uncharacterized protein NKAPD1 OS=Homo sapiens OX=9606 GN=NKAPD1 PE=1 SV=2	[K].VATDERSAESSEDD.[-]	1	1xTMT6plex [N-Term]; 3xPhospho [S7(100); S10(100); S11(100)]	Q6ZUT1 [279-292]	Q6ZUT1 3xPhospho [S285(100); S288(100); S289(100)]	16	7.98527e-07	4.27	4.27	-0.21	-0.2	-0.19	-0.32	-0.02	-0.04	0.01	-0.03	-0.02	-0.13	0.02	0.16	0.02	0.838034114270001	0.972803114612474	0.550926958903558	0.450478195651196	0.999995032976495	0.98921284151364	0.99997917632715	0.976849239902867	0.991142920246259	0.830773595952563	0.96205258611476	0.665643345520347	0.999964897028726	108.8	115	111.5	94	117.5	106.9	94	113.4	97	98.4	96.3	93.9	94.3	97.1	98.7	93.4	90.2	94.5	85.1	85.3	88.5	96.7	88.3	95.6	94.5	90.1	96.4	Q6ZUT1	Uncharacterized protein NKAPD1 OS=Homo sapiens OX=9606 GN=NKAPD1 PE=1 SV=2	[K].VATDERSAESSEDD.[-]	Q6ZUT1 [279-292]	Q6ZUT1 3xPhospho [S285(100); S288(100); S289(100)]	1xTMT6plex [N-Term]; 3xPhospho [S7(100); S10(100); S11(100)]	16	Q6ZUT1	S289	S	Q6ZUT1 | S289	-0.2	0.972803114612474	16	7.98527e-07	FALSE	NotSig	0.0119750475934976	NKAPD1	NKAPD1 S289	0.0119750475934976
High	Q6ZUT6	Coiled-coil domain-containing protein 9B OS=Homo sapiens OX=9606 GN=CCDC9B PE=1 SV=1	[R].NQGIEGSPGGR.[V]	0	1xTMT6plex [N-Term]; 1xPhospho [S7(100)]	Q6ZUT6 [187-197]	Q6ZUT6 1xPhospho [S193(100)]	12	4.02127e-05	3.99	4.64	-0.05	0.13	-0.07	0.14	0.01	-0.06	0.18	-0.19	-0.29	0.2	-0.12	-0.24	0.08	0.994324369742863	0.976478341088617	0.950302998582817	0.983666117337321	0.999995032976495	0.976834775133884	0.809681327904699	0.664759282771528	0.379234494114994	0.429825227691668	0.79785647710386	0.428098564036203	0.986130427810072	101.4	80.1	102.8	97.6	75.5	104.7	89.9	63.5	90.4	95.3	98.1	108.3	101.8	117.6	110.9	93.1	89.5	109.7	107.2	106.5	109.4	94.8	88.4	90.8	86	85.9	92	Q6ZUT6	Coiled-coil domain-containing protein 9B OS=Homo sapiens OX=9606 GN=CCDC9B PE=1 SV=1	[R].NQGIEGSPGGR.[V]	Q6ZUT6 [187-197]	Q6ZUT6 1xPhospho [S193(100)]	1xTMT6plex [N-Term]; 1xPhospho [S7(100)]	12	Q6ZUT6	S193	S	Q6ZUT6 | S193	0.13	0.976478341088617	12	4.02127e-05	FALSE	NotSig	0.010337385197444	CCDC9B	CCDC9B S193	0.010337385197444
High	Q6ZUT6	Coiled-coil domain-containing protein 9B OS=Homo sapiens OX=9606 GN=CCDC9B PE=1 SV=1	[R].LGSAPAASPALASPEGPK.[G]	0	1xTMT6plex [N-Term]; 1xTMT6plex [K18]; 2xPhospho [S3(95); S13(100)]	Q6ZUT6 [380-397]	Q6ZUT6 2xPhospho [S382(95); S392(100)]	12	1.24289e-08	6.87	6.87	0.17	0.06	0.05	0	-0.05	0.13	-0.1	-0.2	-0.28	-0.04	-0.14	-0.28	-0.18	0.745169857659716	0.997573514656064	0.983699166750016	0.999999999999998	0.995009667369725	0.842269088635549	0.959558369897095	0.709888466584223	0.359737529581456	0.990932031952766	0.796650685023072	0.374508786165803	0.586714634091688	107	100.7	101.3	123	90.2	105.4	96.1	85.6	90.4	118.8	89.7	113.8	105.9	116.2	100.6	108.8	105	116.9	114.7	97.3	105.7	87.1	89.6	81.5	90.9	99	100.7	Q6ZUT6	Coiled-coil domain-containing protein 9B OS=Homo sapiens OX=9606 GN=CCDC9B PE=1 SV=1	[R].LGSAPAASPALASPEGPK.[G]	Q6ZUT6 [380-397]	Q6ZUT6 2xPhospho [S382(95); S392(100)]	1xTMT6plex [N-Term]; 1xTMT6plex [K18]; 2xPhospho [S3(95); S13(100)]	12	Q6ZUT6	S382	S	Q6ZUT6 | S382	0.06	0.997573514656064	12	1.24289e-08	FALSE	NotSig	0.0010550897935624	CCDC9B	CCDC9B S382	0.0010550897935624
High	Q6ZUT6	Coiled-coil domain-containing protein 9B OS=Homo sapiens OX=9606 GN=CCDC9B PE=1 SV=1	[R].LGSAPAASPALASPEGPK.[G]	0	1xTMT6plex [N-Term]; 1xTMT6plex [K18]; 2xPhospho [S3(95); S13(100)]	Q6ZUT6 [380-397]	Q6ZUT6 2xPhospho [S382(95); S392(100)]	12	1.24289e-08	6.87	6.87	0.17	0.06	0.05	0	-0.05	0.13	-0.1	-0.2	-0.28	-0.04	-0.14	-0.28	-0.18	0.745169857659716	0.997573514656064	0.983699166750016	0.999999999999998	0.995009667369725	0.842269088635549	0.959558369897095	0.709888466584223	0.359737529581456	0.990932031952766	0.796650685023072	0.374508786165803	0.586714634091688	107	100.7	101.3	123	90.2	105.4	96.1	85.6	90.4	118.8	89.7	113.8	105.9	116.2	100.6	108.8	105	116.9	114.7	97.3	105.7	87.1	89.6	81.5	90.9	99	100.7	Q6ZUT6	Coiled-coil domain-containing protein 9B OS=Homo sapiens OX=9606 GN=CCDC9B PE=1 SV=1	[R].LGSAPAASPALASPEGPK.[G]	Q6ZUT6 [380-397]	Q6ZUT6 2xPhospho [S382(95); S392(100)]	1xTMT6plex [N-Term]; 1xTMT6plex [K18]; 2xPhospho [S3(95); S13(100)]	12	Q6ZUT6	S392	S	Q6ZUT6 | S392	0.06	0.997573514656064	12	1.24289e-08	FALSE	NotSig	0.0010550897935624	CCDC9B	CCDC9B S392	0.0010550897935624
High	Q6ZUT9	DENN domain-containing protein 5B OS=Homo sapiens OX=9606 GN=DENND5B PE=1 SV=2	[R].RLSITSLTGK.[N]	1	1xTMT6plex [N-Term]; 1xTMT6plex [K10]; 2xPhospho [S3(99.9); S/T]	Q6ZUT9 [1074-1083]	Q6ZUT9 2xPhospho [S1076(99.9); S/T]	4	0.168927	1.97	1.97	0.27	0.26	0.19	0.23	0.12	0.23	-0.01	-0.22	-0.32	0.04	-0.31	-0.47	-0.11	0.64726256362901	0.835826050213442	0.782990351631329	0.768750418457392	0.996361566886197	0.93256654200041	0.999996824590157	0.801767831871607	0.598940034304371	0.99277676935786	0.549028013093692	0.213236326103143	0.999964897028726	74.2	86	85.4	96.6	116.5	88.7	80.5	56.4	75.8	86.7	103.3	104	104.2	102.7	98.6	107.3	122	110.4	113.3	98.2	118.4	110.6	82.1	68.5	127.9	56.2	88.8	Q6ZUT9	DENN domain-containing protein 5B OS=Homo sapiens OX=9606 GN=DENND5B PE=1 SV=2	[R].RLSITSLTGK.[N]	Q6ZUT9 [1074-1083]	Q6ZUT9 2xPhospho [S1076(99.9); S/T]	1xTMT6plex [N-Term]; 1xTMT6plex [K10]; 2xPhospho [S3(99.9); S/T]	4	Q6ZUT9	S1076	S	Q6ZUT9 | S1076	0.26	0.835826050213442	4	0.168927	FALSE	NotSig	0.0778840973134207	DENND5B	DENND5B S1076	0.0778840973134207
High	Q6ZV73	FYVE, RhoGEF and PH domain-containing protein 6 OS=Homo sapiens OX=9606 GN=FGD6 PE=1 SV=2	[R].SLDEADSENK.[E]	0	1xTMT6plex [N-Term]; 1xTMT6plex [K10]; 1xPhospho [S1(100)]	Q6ZV73 [1197-1206]	Q6ZV73 1xPhospho [S1197(100)]	10	0.00045627	4.02	4.02	0.05	0.28	0.01	0.19	0.21	0.16	0.23	-0.01	-0.19	0.18	0.27	0.14	0.05	0.987500232805863	0.810210022444321	0.999644684642283	0.92098271797121	0.913878981575339	0.766654147595827	0.796614434024374	0.999971309885547	0.680054478462811	0.651427885178175	0.381961861340801	0.7208406529076	0.998659221683536	120.3	99.4	97	86.1	69.4	84	91.7	80	92.2	88.4	103	118.5	121	117.7	125.9	74.8	84.7	90.9	99.4	95	96	106.4	106.1	98.3	94.5	107.5	102.4	Q6ZV73	FYVE, RhoGEF and PH domain-containing protein 6 OS=Homo sapiens OX=9606 GN=FGD6 PE=1 SV=2	[R].SLDEADSENK.[E]	Q6ZV73 [1197-1206]	Q6ZV73 1xPhospho [S1197(100)]	1xTMT6plex [N-Term]; 1xTMT6plex [K10]; 1xPhospho [S1(100)]	10	Q6ZV73	S1197	S	Q6ZV73 | S1197	0.28	0.810210022444321	10	0.00045627	FALSE	NotSig	0.091402388818017	FGD6	FGD6 S1197	0.091402388818017
High	Q6ZV73	FYVE, RhoGEF and PH domain-containing protein 6 OS=Homo sapiens OX=9606 GN=FGD6 PE=1 SV=2	[K].LDHQHSPR.[I]	0	1xTMT6plex [N-Term]; 1xPhospho [S6(100)]	Q6ZV73 [1283-1290]	Q6ZV73 1xPhospho [S1288(100)]	5	0.0351809	2.99	2.56	-0.12	-0.01	-0.3	0.09	0.04	-0.11	0.11	-0.21	-0.16	0.39	0.3	0.07	0.16	0.975326318536948	1	0.75863346426669	0.989718007177258	0.999921763916178	0.951184453379136	0.964052786070628	0.750906191398249	0.782499585521519	0.589547059808855	0.638024188188673	0.916992184607904	0.858477364885859	102.3	111.6	115	89.3	113.1	66	96.8	105.3	88.1	103.1	102.9	109.7	99.9	115.5	111	71.3	72.4	86	82.6	94.8	98.1	107	99.1	99.6	82.1	105.4	89.4	Q6ZV73	FYVE, RhoGEF and PH domain-containing protein 6 OS=Homo sapiens OX=9606 GN=FGD6 PE=1 SV=2	[K].LDHQHSPR.[I]	Q6ZV73 [1283-1290]	Q6ZV73 1xPhospho [S1288(100)]	1xTMT6plex [N-Term]; 1xPhospho [S6(100)]	5	Q6ZV73	S1288	S	Q6ZV73 | S1288	-0.01	1	5	0.0351809	FALSE	NotSig	0	FGD6	FGD6 S1288	0
High	Q6ZV73	FYVE, RhoGEF and PH domain-containing protein 6 OS=Homo sapiens OX=9606 GN=FGD6 PE=1 SV=2	[R].IGSPGNHK.[S]	0	1xTMT6plex [N-Term]; 1xTMT6plex [K8]; 1xPhospho [S3(100)]	Q6ZV73 [1291-1298]	Q6ZV73 1xPhospho [S1293(100)]	6	0.0209232	2.58	2.23	0.04	0.06	0.1	0.17	0.01	0.05	0.02	-0.06	-0.13	0.07	0.16	0.04	-0.04	0.99127825413686	0.997457538629713	0.94082228751038	0.903260502481537	0.999995032976495	0.975299172753906	0.997312357949557	0.939448856525997	0.853465925737773	0.97166868776732	0.713890804514097	0.921202124164474	0.998822211080381	103.9	74.6	95.8	94	63.8	78.8	90.9	67.2	94.2	94.3	98.5	99.8	100.1	111	98.9	83.6	88.2	84.6	97	89	83.1	91.7	93.5	85	94.4	84.5	96.1	Q6ZV73	FYVE, RhoGEF and PH domain-containing protein 6 OS=Homo sapiens OX=9606 GN=FGD6 PE=1 SV=2	[R].IGSPGNHK.[S]	Q6ZV73 [1291-1298]	Q6ZV73 1xPhospho [S1293(100)]	1xTMT6plex [N-Term]; 1xTMT6plex [K8]; 1xPhospho [S3(100)]	6	Q6ZV73	S1293	S	Q6ZV73 | S1293	0.06	0.997457538629713	6	0.0209232	FALSE	NotSig	0.00110558299089996	FGD6	FGD6 S1293	0.00110558299089996
High	Q6ZV73	FYVE, RhoGEF and PH domain-containing protein 6 OS=Homo sapiens OX=9606 GN=FGD6 PE=1 SV=2	[R].IEFADLSPSPSSFEK.[V]	0	1xTMT6plex [N-Term]; 1xTMT6plex [K15]; 2xPhospho [S7(100); S9(100)]	Q6ZV73 [220-234]	Q6ZV73 2xPhospho [S226(100); S228(100)]	10	0.00218609	3.7	3.7	-0.01	0.12	-0.14	-0.21	0.28	0.16	0.13	0.17	0.16	-0.07	0.19	0.38	0.12	0.999993504563087	0.966293974825817	0.908061703460698	0.924856613010467	0.883873267896423	0.925791694818968	0.926675458805997	0.846842601887892	0.822903615229702	0.994602898855942	0.796584464745911	0.382802721475987	0.981763226416742	119.4	125.1	120.4	136	130.4	111.6	109.9	141.2	120.9	130.7	107.3	119.6	131	140.1	128.6	100.7	118.1	120.5	112.7	106.3	130.9	113.1	146.4	165.4	119.3	135	141.6	Q6ZV73	FYVE, RhoGEF and PH domain-containing protein 6 OS=Homo sapiens OX=9606 GN=FGD6 PE=1 SV=2	[R].IEFADLSPSPSSFEK.[V]	Q6ZV73 [220-234]	Q6ZV73 2xPhospho [S226(100); S228(100)]	1xTMT6plex [N-Term]; 1xTMT6plex [K15]; 2xPhospho [S7(100); S9(100)]	10	Q6ZV73	S226	S	Q6ZV73 | S226	0.12	0.966293974825817	10	0.00218609	FALSE	NotSig	0.0148907284271764	FGD6	FGD6 S226	0.0148907284271764
High	Q6ZV73	FYVE, RhoGEF and PH domain-containing protein 6 OS=Homo sapiens OX=9606 GN=FGD6 PE=1 SV=2	[R].IEFADLSPSPSSFEK.[V]	0	1xTMT6plex [N-Term]; 1xTMT6plex [K15]; 2xPhospho [S7(100); S9(100)]	Q6ZV73 [220-234]	Q6ZV73 2xPhospho [S226(100); S228(100)]	10	0.00218609	3.7	3.7	-0.01	0.12	-0.14	-0.21	0.28	0.16	0.13	0.17	0.16	-0.07	0.19	0.38	0.12	0.999993504563087	0.966293974825817	0.908061703460698	0.924856613010467	0.883873267896423	0.925791694818968	0.926675458805997	0.846842601887892	0.822903615229702	0.994602898855942	0.796584464745911	0.382802721475987	0.981763226416742	119.4	125.1	120.4	136	130.4	111.6	109.9	141.2	120.9	130.7	107.3	119.6	131	140.1	128.6	100.7	118.1	120.5	112.7	106.3	130.9	113.1	146.4	165.4	119.3	135	141.6	Q6ZV73	FYVE, RhoGEF and PH domain-containing protein 6 OS=Homo sapiens OX=9606 GN=FGD6 PE=1 SV=2	[R].IEFADLSPSPSSFEK.[V]	Q6ZV73 [220-234]	Q6ZV73 2xPhospho [S226(100); S228(100)]	1xTMT6plex [N-Term]; 1xTMT6plex [K15]; 2xPhospho [S7(100); S9(100)]	10	Q6ZV73	S228	S	Q6ZV73 | S228	0.12	0.966293974825817	10	0.00218609	FALSE	NotSig	0.0148907284271764	FGD6	FGD6 S228	0.0148907284271764
High	Q6ZV73	FYVE, RhoGEF and PH domain-containing protein 6 OS=Homo sapiens OX=9606 GN=FGD6 PE=1 SV=2	[K].AASEELLEK.[S]	0	1xTMT6plex [N-Term]; 1xTMT6plex [K9]; 1xPhospho [S3(100)]	Q6ZV73 [513-521]	Q6ZV73 1xPhospho [S515(100)]	6	0.000181186	3.88	3.88	0.1	0.16	0.37	0.45	-0.01	0	0.06	0.07	0.01	0.08	-0.05	-0.14	-0.01	0.932546310492404	0.948098131506876	0.276964619503047	0.415798581224795	0.999995032976495	0.998734606047596	0.992756403079808	0.89261843262444	0.980463531686405	0.983182198908538	0.98231203674136	0.833750476281042	0.999964897028726	86.7	96.7	91.6	82.8	91	71.2	94.6	104	103.4	94.2	98.1	102.7	99.7	102	107	107.2	91.6	107	112.9	93.6	113.1	102.5	105.4	98.5	99.6	108	103.2	Q6ZV73	FYVE, RhoGEF and PH domain-containing protein 6 OS=Homo sapiens OX=9606 GN=FGD6 PE=1 SV=2	[K].AASEELLEK.[S]	Q6ZV73 [513-521]	Q6ZV73 1xPhospho [S515(100)]	1xTMT6plex [N-Term]; 1xTMT6plex [K9]; 1xPhospho [S3(100)]	6	Q6ZV73	S515	S	Q6ZV73 | S515	0.16	0.948098131506876	6	0.000181186	FALSE	NotSig	0.0231467093219489	FGD6	FGD6 S515	0.0231467093219489
High	Q6ZV89	SH2 domain-containing protein 5 OS=Homo sapiens OX=9606 GN=SH2D5 PE=1 SV=2	[R].RASDCGLAPHRPR.[C]	1	1xTMT6plex [N-Term]; 1xCarbamidomethyl [C5]; 1xPhospho [S3(100)]	Q6ZV89 [10-22]	Q6ZV89 1xPhospho [S12(100)]	8	0.000721461	3.76	3.76	0.08	0.12	-0.01	-0.08	-0.14	0.01	0.05	-0.05	-0.25	-0.06	-0.38	-0.47	-0.15	0.990991440690018	0.984969976246086	0.995994467947845	0.990810345111742	0.995009667369725	0.995205894047869	0.990934279778033	0.980814133257768	0.73100922098669	0.996957496389533	0.503685500789574	0.28705036264533	0.980524656614917	87.6	106.3	94.3	107.6	146.3	126.7	90.6	109.6	95.4	99.4	95.2	99.8	102.7	103.9	90.2	125.5	119	133.2	120.1	113.3	125.9	91.9	86.5	86	95.7	124	96.1	Q6ZV89	SH2 domain-containing protein 5 OS=Homo sapiens OX=9606 GN=SH2D5 PE=1 SV=2	[R].RASDCGLAPHRPR.[C]	Q6ZV89 [10-22]	Q6ZV89 1xPhospho [S12(100)]	1xTMT6plex [N-Term]; 1xCarbamidomethyl [C5]; 1xPhospho [S3(100)]	8	Q6ZV89	S12	S	Q6ZV89 | S12	0.12	0.984969976246086	8	0.000721461	FALSE	NotSig	0.00657700742053842	SH2D5	SH2D5 S12	0.00657700742053842
High	Q6ZV89	SH2 domain-containing protein 5 OS=Homo sapiens OX=9606 GN=SH2D5 PE=1 SV=2	[R].LPAEGLVGSGK.[E]	0	1xTMT6plex [N-Term]; 1xTMT6plex [K11]; 1xPhospho [S9(100)]	Q6ZV89 [201-211]	Q6ZV89 1xPhospho [S209(100)]	6	0.00637297	3.21	3.21	-0.15	0.4	-0.52	-0.93	0.21	0.93	0.55	0.55	-0.71	-0.41	1.03	0.73	-0.71	0.996294508621768	0.954015072979901	0.581442046457373	0.244013304368431	0.993573270047748	0.0807934646857647	0.781173628526661	0.667463527669426	0.417668381781771	0.901752720181936	0.270213927712917	0.467481178893529	0.599723933271748	170	157.5	81.4	98	165.4	145.9	114	109.9	86.2	142.3	127	148.8	238.6	208	161.9	101.9	102.1	91.9	53.1	76.6	98.2	47.5	127.2	193.2	227.1	94.6	208.6	Q6ZV89	SH2 domain-containing protein 5 OS=Homo sapiens OX=9606 GN=SH2D5 PE=1 SV=2	[R].LPAEGLVGSGK.[E]	Q6ZV89 [201-211]	Q6ZV89 1xPhospho [S209(100)]	1xTMT6plex [N-Term]; 1xTMT6plex [K11]; 1xPhospho [S9(100)]	6	Q6ZV89	S209	S	Q6ZV89 | S209	0.4	0.954015072979901	6	0.00637297	FALSE	NotSig	0.0204447635974942	SH2D5	SH2D5 S209	0.0204447635974942
High	Q6ZV89	SH2 domain-containing protein 5 OS=Homo sapiens OX=9606 GN=SH2D5 PE=1 SV=2	[R].LGNPYCSPTLVR.[K]	0	1xTMT6plex [N-Term]; 1xCarbamidomethyl [C6]; 1xPhospho [S7(100)]	Q6ZV89 [225-236]	Q6ZV89 1xPhospho [S231(100)]	6	2.75275e-05	3.81	3.6	-0.03	0	0.03	0.03	-0.12	-0.05	0.03	-0.08	-0.17	0	-0.06	-0.12	-0.06	0.999368542756519	1	0.990690393878817	0.998905490258195	0.988938106843428	0.9811142524259	0.998323734648342	0.932624085235732	0.761853194272715	0.999999999999999	0.963615947731261	0.83198993406439	0.997153453473451	101.1	109.2	94.9	104.6	95.9	89.9	97.6	104.2	73.7	91.4	108.2	99.2	110.4	97.3	101.2	86	98.1	100.1	99.8	98.1	94.2	90	96.1	87.3	94.1	95.2	84.5	Q6ZV89	SH2 domain-containing protein 5 OS=Homo sapiens OX=9606 GN=SH2D5 PE=1 SV=2	[R].LGNPYCSPTLVR.[K]	Q6ZV89 [225-236]	Q6ZV89 1xPhospho [S231(100)]	1xTMT6plex [N-Term]; 1xCarbamidomethyl [C6]; 1xPhospho [S7(100)]	6	Q6ZV89	S231	S	Q6ZV89 | S231	0	1	6	2.75275e-05	FALSE	NotSig	0	SH2D5	SH2D5 S231	0
High	Q6ZW31	Rho GTPase-activating protein SYDE1 OS=Homo sapiens OX=9606 GN=SYDE1 PE=1 SV=1	[R].AGYLSDGDSPERPAGPPSPTSFRPYEVGPAAR.[A]	0	1xTMT6plex [N-Term]; 3xPhospho [S5(80.9); S9(94.6); S18(76.1)]	Q6ZW31 [227-258]	Q6ZW31 3xPhospho [S231(80.9); S235(94.6); S244(76.1)]	6	0.0959525	3.41	NA	-0.22	-0.06	-0.06	0.02	-0.04	0.08	0.15	0.38	0.1	0.08	0.27	0.07	-0.12	0.80710408387371	0.999702576186624	0.978282057088399	0.999277145134958	0.999995032976495	0.966837716961893	0.89524949197461	0.398343994954913	0.893768556413172	0.974959801218791	0.592811098886247	0.922567897849831	0.971090394838596	95.7	105.9	107.2	96.3	110.8	101.9	111.9	122.3	108.1	108.1	90.9	87.7	112.7	101.2	94.2	97.8	112.5	89.5	93.4	104	103.3	108.5	108.2	121.5	98.3	118.4	118.3	Q6ZW31	Rho GTPase-activating protein SYDE1 OS=Homo sapiens OX=9606 GN=SYDE1 PE=1 SV=1	[R].AGYLSDGDSPERPAGPPSPTSFRPYEVGPAAR.[A]	Q6ZW31 [227-258]	Q6ZW31 3xPhospho [S231(80.9); S235(94.6); S244(76.1)]	1xTMT6plex [N-Term]; 3xPhospho [S5(80.9); S9(94.6); S18(76.1)]	6	Q6ZW31	S231	S	Q6ZW31 | S231	-0.06	0.999702576186624	6	0.0959525	FALSE	NotSig	0.000129188733791255	SYDE1	SYDE1 S231	0.000129188733791255
High	Q6ZW31	Rho GTPase-activating protein SYDE1 OS=Homo sapiens OX=9606 GN=SYDE1 PE=1 SV=1	[R].AGYLSDGDSPERPAGPPSPTSFRPYEVGPAAR.[A]	0	1xTMT6plex [N-Term]; 3xPhospho [S5(80.9); S9(94.6); S18(76.1)]	Q6ZW31 [227-258]	Q6ZW31 3xPhospho [S231(80.9); S235(94.6); S244(76.1)]	6	0.0959525	3.41	NA	-0.22	-0.06	-0.06	0.02	-0.04	0.08	0.15	0.38	0.1	0.08	0.27	0.07	-0.12	0.80710408387371	0.999702576186624	0.978282057088399	0.999277145134958	0.999995032976495	0.966837716961893	0.89524949197461	0.398343994954913	0.893768556413172	0.974959801218791	0.592811098886247	0.922567897849831	0.971090394838596	95.7	105.9	107.2	96.3	110.8	101.9	111.9	122.3	108.1	108.1	90.9	87.7	112.7	101.2	94.2	97.8	112.5	89.5	93.4	104	103.3	108.5	108.2	121.5	98.3	118.4	118.3	Q6ZW31	Rho GTPase-activating protein SYDE1 OS=Homo sapiens OX=9606 GN=SYDE1 PE=1 SV=1	[R].AGYLSDGDSPERPAGPPSPTSFRPYEVGPAAR.[A]	Q6ZW31 [227-258]	Q6ZW31 3xPhospho [S231(80.9); S235(94.6); S244(76.1)]	1xTMT6plex [N-Term]; 3xPhospho [S5(80.9); S9(94.6); S18(76.1)]	6	Q6ZW31	S235	S	Q6ZW31 | S235	-0.06	0.999702576186624	6	0.0959525	FALSE	NotSig	0.000129188733791255	SYDE1	SYDE1 S235	0.000129188733791255
High	Q6ZW31	Rho GTPase-activating protein SYDE1 OS=Homo sapiens OX=9606 GN=SYDE1 PE=1 SV=1	[R].AGYLSDGDSPERPAGPPSPTSFRPYEVGPAAR.[A]	0	1xTMT6plex [N-Term]; 3xPhospho [S5(80.9); S9(94.6); S18(76.1)]	Q6ZW31 [227-258]	Q6ZW31 3xPhospho [S231(80.9); S235(94.6); S244(76.1)]	6	0.0959525	3.41	NA	-0.22	-0.06	-0.06	0.02	-0.04	0.08	0.15	0.38	0.1	0.08	0.27	0.07	-0.12	0.80710408387371	0.999702576186624	0.978282057088399	0.999277145134958	0.999995032976495	0.966837716961893	0.89524949197461	0.398343994954913	0.893768556413172	0.974959801218791	0.592811098886247	0.922567897849831	0.971090394838596	95.7	105.9	107.2	96.3	110.8	101.9	111.9	122.3	108.1	108.1	90.9	87.7	112.7	101.2	94.2	97.8	112.5	89.5	93.4	104	103.3	108.5	108.2	121.5	98.3	118.4	118.3	Q6ZW31	Rho GTPase-activating protein SYDE1 OS=Homo sapiens OX=9606 GN=SYDE1 PE=1 SV=1	[R].AGYLSDGDSPERPAGPPSPTSFRPYEVGPAAR.[A]	Q6ZW31 [227-258]	Q6ZW31 3xPhospho [S231(80.9); S235(94.6); S244(76.1)]	1xTMT6plex [N-Term]; 3xPhospho [S5(80.9); S9(94.6); S18(76.1)]	6	Q6ZW31	S244	S	Q6ZW31 | S244	-0.06	0.999702576186624	6	0.0959525	FALSE	NotSig	0.000129188733791255	SYDE1	SYDE1 S244	0.000129188733791255
High	Q6ZW31	Rho GTPase-activating protein SYDE1 OS=Homo sapiens OX=9606 GN=SYDE1 PE=1 SV=1	[R].DFLSGPDYDHVTGSDSEDEDEEVGEPR.[V]	0	1xTMT6plex [N-Term]; 2xPhospho [S14(99.9); S16(100)]	Q6ZW31 [668-694]	Q6ZW31 2xPhospho [S681(99.9); S683(100)]	12	1.88672e-07	7.08	7.08	-0.12	-0.05	0.06	-0.18	0.09	0.04	0.07	-0.42	-0.44	-0.24	-0.37	-0.08	0.05	0.966310677101395	1	0.975702666462436	0.983666117337321	0.990064735806437	0.980410668392628	0.988179468755829	0.347824693230819	0.280536225460657	0.844514720380834	0.547401258778987	0.94120678614312	0.999964897028726	94.9	148.5	117.5	100.1	115.1	87.3	61.8	104.2	78.5	107.4	108.2	115.2	113.2	124.5	105.8	104.4	133.3	95.8	86.7	88.2	99.7	68.1	87.3	83.4	83.1	80.6	66.4	Q6ZW31	Rho GTPase-activating protein SYDE1 OS=Homo sapiens OX=9606 GN=SYDE1 PE=1 SV=1	[R].DFLSGPDYDHVTGSDSEDEDEEVGEPR.[V]	Q6ZW31 [668-694]	Q6ZW31 2xPhospho [S681(99.9); S683(100)]	1xTMT6plex [N-Term]; 2xPhospho [S14(99.9); S16(100)]	12	Q6ZW31	S681	S	Q6ZW31 | S681	-0.05	1	12	1.88672e-07	FALSE	NotSig	0	SYDE1	SYDE1 S681	0
High	Q6ZW31	Rho GTPase-activating protein SYDE1 OS=Homo sapiens OX=9606 GN=SYDE1 PE=1 SV=1	[R].DFLSGPDYDHVTGSDSEDEDEEVGEPR.[V]	0	1xTMT6plex [N-Term]; 2xPhospho [S14(99.9); S16(100)]	Q6ZW31 [668-694]	Q6ZW31 2xPhospho [S681(99.9); S683(100)]	12	1.88672e-07	7.08	7.08	-0.12	-0.05	0.06	-0.18	0.09	0.04	0.07	-0.42	-0.44	-0.24	-0.37	-0.08	0.05	0.966310677101395	1	0.975702666462436	0.983666117337321	0.990064735806437	0.980410668392628	0.988179468755829	0.347824693230819	0.280536225460657	0.844514720380834	0.547401258778987	0.94120678614312	0.999964897028726	94.9	148.5	117.5	100.1	115.1	87.3	61.8	104.2	78.5	107.4	108.2	115.2	113.2	124.5	105.8	104.4	133.3	95.8	86.7	88.2	99.7	68.1	87.3	83.4	83.1	80.6	66.4	Q6ZW31	Rho GTPase-activating protein SYDE1 OS=Homo sapiens OX=9606 GN=SYDE1 PE=1 SV=1	[R].DFLSGPDYDHVTGSDSEDEDEEVGEPR.[V]	Q6ZW31 [668-694]	Q6ZW31 2xPhospho [S681(99.9); S683(100)]	1xTMT6plex [N-Term]; 2xPhospho [S14(99.9); S16(100)]	12	Q6ZW31	S683	S	Q6ZW31 | S683	-0.05	1	12	1.88672e-07	FALSE	NotSig	0	SYDE1	SYDE1 S683	0
High	Q6ZWJ1	Syntaxin-binding protein 4 OS=Homo sapiens OX=9606 GN=STXBP4 PE=1 SV=2	[R].AVLASQTSLTPLGR.[N]	0	1xTMT6plex [N-Term]; 2xPhospho [S5(100); S8(94.2)]	Q6ZWJ1 [456-469]	Q6ZWJ1 2xPhospho [S460(100); S463(94.2)]	6	9.03861e-06	4.5	4.5	-0.04	-0.13	0.04	0.11	-0.12	-0.08	-0.09	-0.04	0.01	0.07	0.01	-0.1	-0.04	0.997434369756478	0.979253208709516	0.991189251296121	0.983666117337321	0.990064735806437	0.969823902642323	0.983904231893967	0.953626138905001	0.993819795521107	0.976461877641911	0.977613517955455	0.887932708759575	0.999964897028726	95.4	107.6	103.2	87.6	129	94.2	79.6	110.1	103	100.2	104	89.8	95.7	86.5	94	103.4	96.9	83.1	109	92.6	102	89.3	94.9	98.4	97.3	83.7	100.3	Q6ZWJ1	Syntaxin-binding protein 4 OS=Homo sapiens OX=9606 GN=STXBP4 PE=1 SV=2	[R].AVLASQTSLTPLGR.[N]	Q6ZWJ1 [456-469]	Q6ZWJ1 2xPhospho [S460(100); S463(94.2)]	1xTMT6plex [N-Term]; 2xPhospho [S5(100); S8(94.2)]	6	Q6ZWJ1	S460	S	Q6ZWJ1 | S460	-0.13	0.979253208709516	6	9.03861e-06	FALSE	NotSig	0.00910499672923742	STXBP4	STXBP4 S460	0.00910499672923742
High	Q6ZWJ1	Syntaxin-binding protein 4 OS=Homo sapiens OX=9606 GN=STXBP4 PE=1 SV=2	[R].AVLASQTSLTPLGR.[N]	0	1xTMT6plex [N-Term]; 2xPhospho [S5(100); S8(94.2)]	Q6ZWJ1 [456-469]	Q6ZWJ1 2xPhospho [S460(100); S463(94.2)]	6	9.03861e-06	4.5	4.5	-0.04	-0.13	0.04	0.11	-0.12	-0.08	-0.09	-0.04	0.01	0.07	0.01	-0.1	-0.04	0.997434369756478	0.979253208709516	0.991189251296121	0.983666117337321	0.990064735806437	0.969823902642323	0.983904231893967	0.953626138905001	0.993819795521107	0.976461877641911	0.977613517955455	0.887932708759575	0.999964897028726	95.4	107.6	103.2	87.6	129	94.2	79.6	110.1	103	100.2	104	89.8	95.7	86.5	94	103.4	96.9	83.1	109	92.6	102	89.3	94.9	98.4	97.3	83.7	100.3	Q6ZWJ1	Syntaxin-binding protein 4 OS=Homo sapiens OX=9606 GN=STXBP4 PE=1 SV=2	[R].AVLASQTSLTPLGR.[N]	Q6ZWJ1 [456-469]	Q6ZWJ1 2xPhospho [S460(100); S463(94.2)]	1xTMT6plex [N-Term]; 2xPhospho [S5(100); S8(94.2)]	6	Q6ZWJ1	S463	S	Q6ZWJ1 | S463	-0.13	0.979253208709516	6	9.03861e-06	FALSE	NotSig	0.00910499672923742	STXBP4	STXBP4 S463	0.00910499672923742
High	Q70CQ2	Ubiquitin carboxyl-terminal hydrolase 34 OS=Homo sapiens OX=9606 GN=USP34 PE=1 SV=2	[R].RESTGSYSDLYPDSDDSSEDQVENSK.[N]	1	1xTMT6plex [N-Term]; 1xTMT6plex [K26]; 3xPhospho [S3(90.5); S14(100); S17(92.3)]	Q70CQ2 [1456-1481]	Q70CQ2 3xPhospho [S1458(90.5); S1469(100); S1472(92.3)]	15	3.65737e-08	6.94	6.94	0.01	0.2	0.2	0.04	-0.01	0.04	0.19	0.33	0.1	-0.16	0.07	0.19	-0.04	0.99684315520303	0.920346492172127	0.753323367914893	0.99626983578577	0.999995032976495	0.979304809331994	0.803732900922087	0.314267565475051	0.856383675583111	0.873663519078448	0.884735812485414	0.665213170322159	0.998822211080381	81.9	102.7	82.3	83.7	86.2	89	90.9	112.5	101.7	83	82.4	94.4	94.8	97.7	91.9	95.7	109.7	99.2	88.7	88.9	89.5	101.3	105.5	97.5	96.1	104.5	105.1	Q70CQ2	Ubiquitin carboxyl-terminal hydrolase 34 OS=Homo sapiens OX=9606 GN=USP34 PE=1 SV=2	[R].RESTGSYSDLYPDSDDSSEDQVENSK.[N]	Q70CQ2 [1456-1481]	Q70CQ2 3xPhospho [S1458(90.5); S1469(100); S1472(92.3)]	1xTMT6plex [N-Term]; 1xTMT6plex [K26]; 3xPhospho [S3(90.5); S14(100); S17(92.3)]	15	Q70CQ2	S1458	S	Q70CQ2 | S1458	0.2	0.920346492172127	15	3.65737e-08	FALSE	NotSig	0.0360486386234396	USP34	USP34 S1458	0.0360486386234396
High	Q70CQ2	Ubiquitin carboxyl-terminal hydrolase 34 OS=Homo sapiens OX=9606 GN=USP34 PE=1 SV=2	[R].RESTGSYSDLYPDSDDSSEDQVENSK.[N]	1	1xTMT6plex [N-Term]; 1xTMT6plex [K26]; 3xPhospho [S3(90.5); S14(100); S17(92.3)]	Q70CQ2 [1456-1481]	Q70CQ2 3xPhospho [S1458(90.5); S1469(100); S1472(92.3)]	15	3.65737e-08	6.94	6.94	0.01	0.2	0.2	0.04	-0.01	0.04	0.19	0.33	0.1	-0.16	0.07	0.19	-0.04	0.99684315520303	0.920346492172127	0.753323367914893	0.99626983578577	0.999995032976495	0.979304809331994	0.803732900922087	0.314267565475051	0.856383675583111	0.873663519078448	0.884735812485414	0.665213170322159	0.998822211080381	81.9	102.7	82.3	83.7	86.2	89	90.9	112.5	101.7	83	82.4	94.4	94.8	97.7	91.9	95.7	109.7	99.2	88.7	88.9	89.5	101.3	105.5	97.5	96.1	104.5	105.1	Q70CQ2	Ubiquitin carboxyl-terminal hydrolase 34 OS=Homo sapiens OX=9606 GN=USP34 PE=1 SV=2	[R].RESTGSYSDLYPDSDDSSEDQVENSK.[N]	Q70CQ2 [1456-1481]	Q70CQ2 3xPhospho [S1458(90.5); S1469(100); S1472(92.3)]	1xTMT6plex [N-Term]; 1xTMT6plex [K26]; 3xPhospho [S3(90.5); S14(100); S17(92.3)]	15	Q70CQ2	S1469	S	Q70CQ2 | S1469	0.2	0.920346492172127	15	3.65737e-08	FALSE	NotSig	0.0360486386234396	USP34	USP34 S1469	0.0360486386234396
High	Q70CQ2	Ubiquitin carboxyl-terminal hydrolase 34 OS=Homo sapiens OX=9606 GN=USP34 PE=1 SV=2	[R].RESTGSYSDLYPDSDDSSEDQVENSK.[N]	1	1xTMT6plex [N-Term]; 1xTMT6plex [K26]; 3xPhospho [S3(90.5); S14(100); S17(92.3)]	Q70CQ2 [1456-1481]	Q70CQ2 3xPhospho [S1458(90.5); S1469(100); S1472(92.3)]	15	3.65737e-08	6.94	6.94	0.01	0.2	0.2	0.04	-0.01	0.04	0.19	0.33	0.1	-0.16	0.07	0.19	-0.04	0.99684315520303	0.920346492172127	0.753323367914893	0.99626983578577	0.999995032976495	0.979304809331994	0.803732900922087	0.314267565475051	0.856383675583111	0.873663519078448	0.884735812485414	0.665213170322159	0.998822211080381	81.9	102.7	82.3	83.7	86.2	89	90.9	112.5	101.7	83	82.4	94.4	94.8	97.7	91.9	95.7	109.7	99.2	88.7	88.9	89.5	101.3	105.5	97.5	96.1	104.5	105.1	Q70CQ2	Ubiquitin carboxyl-terminal hydrolase 34 OS=Homo sapiens OX=9606 GN=USP34 PE=1 SV=2	[R].RESTGSYSDLYPDSDDSSEDQVENSK.[N]	Q70CQ2 [1456-1481]	Q70CQ2 3xPhospho [S1458(90.5); S1469(100); S1472(92.3)]	1xTMT6plex [N-Term]; 1xTMT6plex [K26]; 3xPhospho [S3(90.5); S14(100); S17(92.3)]	15	Q70CQ2	S1472	S	Q70CQ2 | S1472	0.2	0.920346492172127	15	3.65737e-08	FALSE	NotSig	0.0360486386234396	USP34	USP34 S1472	0.0360486386234396
High	Q70CQ2	Ubiquitin carboxyl-terminal hydrolase 34 OS=Homo sapiens OX=9606 GN=USP34 PE=1 SV=2	[K].GPENPQVEVLSEEEGEEEEEEEDILSLAEEK.[Y]	0	1xTMT6plex [N-Term]; 1xTMT6plex [K31]; 2xPhospho [S11(100); S26(100)]	Q70CQ2 [2478-2508]	Q70CQ2 2xPhospho [S2488(100); S2503(100)]	5	6.50827e-05	6.12	NA	-0.27	-0.13	0.24	0.01	-0.04	-0.04	0.14	-0.09	-0.23	-0.23	-0.22	0.01	0	0.750260272956913	0.98957292928974	0.739027210603108	0.999277145134958	0.999995032976495	0.98666359614201	0.958354446603549	0.901481103523037	0.731416799892218	0.891894671035697	0.749916368201926	0.991754778233967	0.999964897028726	110.5	142.3	130.4	86.5	148.4	99.8	98	104.5	105.7	125.6	108	97.8	124.3	106.5	119.2	137.2	117.9	108.2	105.6	100.6	85.3	102.8	98.3	101.3	101.5	103.9	82.9	Q70CQ2	Ubiquitin carboxyl-terminal hydrolase 34 OS=Homo sapiens OX=9606 GN=USP34 PE=1 SV=2	[K].GPENPQVEVLSEEEGEEEEEEEDILSLAEEK.[Y]	Q70CQ2 [2478-2508]	Q70CQ2 2xPhospho [S2488(100); S2503(100)]	1xTMT6plex [N-Term]; 1xTMT6plex [K31]; 2xPhospho [S11(100); S26(100)]	5	Q70CQ2	S2488	S	Q70CQ2 | S2488	-0.13	0.98957292928974	5	6.50827e-05	FALSE	NotSig	0.00455219375574755	USP34	USP34 S2488	0.00455219375574755
High	Q70CQ2	Ubiquitin carboxyl-terminal hydrolase 34 OS=Homo sapiens OX=9606 GN=USP34 PE=1 SV=2	[K].GPENPQVEVLSEEEGEEEEEEEDILSLAEEK.[Y]	0	1xTMT6plex [N-Term]; 1xTMT6plex [K31]; 2xPhospho [S11(100); S26(100)]	Q70CQ2 [2478-2508]	Q70CQ2 2xPhospho [S2488(100); S2503(100)]	5	6.50827e-05	6.12	NA	-0.27	-0.13	0.24	0.01	-0.04	-0.04	0.14	-0.09	-0.23	-0.23	-0.22	0.01	0	0.750260272956913	0.98957292928974	0.739027210603108	0.999277145134958	0.999995032976495	0.98666359614201	0.958354446603549	0.901481103523037	0.731416799892218	0.891894671035697	0.749916368201926	0.991754778233967	0.999964897028726	110.5	142.3	130.4	86.5	148.4	99.8	98	104.5	105.7	125.6	108	97.8	124.3	106.5	119.2	137.2	117.9	108.2	105.6	100.6	85.3	102.8	98.3	101.3	101.5	103.9	82.9	Q70CQ2	Ubiquitin carboxyl-terminal hydrolase 34 OS=Homo sapiens OX=9606 GN=USP34 PE=1 SV=2	[K].GPENPQVEVLSEEEGEEEEEEEDILSLAEEK.[Y]	Q70CQ2 [2478-2508]	Q70CQ2 2xPhospho [S2488(100); S2503(100)]	1xTMT6plex [N-Term]; 1xTMT6plex [K31]; 2xPhospho [S11(100); S26(100)]	5	Q70CQ2	S2503	S	Q70CQ2 | S2503	-0.13	0.98957292928974	5	6.50827e-05	FALSE	NotSig	0.00455219375574755	USP34	USP34 S2503	0.00455219375574755
High	Q70CQ2	Ubiquitin carboxyl-terminal hydrolase 34 OS=Homo sapiens OX=9606 GN=USP34 PE=1 SV=2	[R].RVSSDEEHTVDSCISDMK.[T]	1	1xTMT6plex [N-Term]; 1xCarbamidomethyl [C13]; 1xTMT6plex [K18]; 2xPhospho [S3(100); S4(100)]	Q70CQ2 [3356-3373]	Q70CQ2 2xPhospho [S3358(100); S3359(100)]	10	0.000521751	2.84	2.84	-0.06	-0.21	-0.07	-0.01	0.01	-0.01	-0.15	0.2	0.38	0.05	0.21	0.18	0.02	0.986639534108572	0.92630162291049	0.949480709024663	0.999277145134958	0.999995032976495	0.997007925186622	0.926716631620157	0.618705546396409	0.149192129603073	0.981459129607304	0.569823493018421	0.592351725283558	0.999964897028726	90.2	107.1	92.4	90.8	111.6	92.6	102.8	138.9	95.2	91.3	88.8	83.8	84.8	78.3	79.8	95.5	88.4	84.9	91.7	90.2	95.4	103.8	102.6	106.1	100	117.3	102	Q70CQ2	Ubiquitin carboxyl-terminal hydrolase 34 OS=Homo sapiens OX=9606 GN=USP34 PE=1 SV=2	[R].RVSSDEEHTVDSCISDMK.[T]	Q70CQ2 [3356-3373]	Q70CQ2 2xPhospho [S3358(100); S3359(100)]	1xTMT6plex [N-Term]; 1xCarbamidomethyl [C13]; 1xTMT6plex [K18]; 2xPhospho [S3(100); S4(100)]	10	Q70CQ2	S3358	S	Q70CQ2 | S3358	-0.21	0.92630162291049	10	0.000521751	FALSE	NotSig	0.0332475750499359	USP34	USP34 S3358	0.0332475750499359
High	Q70CQ2	Ubiquitin carboxyl-terminal hydrolase 34 OS=Homo sapiens OX=9606 GN=USP34 PE=1 SV=2	[R].RVSSDEEHTVDSCISDMK.[T]	1	1xTMT6plex [N-Term]; 1xCarbamidomethyl [C13]; 1xTMT6plex [K18]; 2xPhospho [S3(100); S4(100)]	Q70CQ2 [3356-3373]	Q70CQ2 2xPhospho [S3358(100); S3359(100)]	10	0.000521751	2.84	2.84	-0.06	-0.21	-0.07	-0.01	0.01	-0.01	-0.15	0.2	0.38	0.05	0.21	0.18	0.02	0.986639534108572	0.92630162291049	0.949480709024663	0.999277145134958	0.999995032976495	0.997007925186622	0.926716631620157	0.618705546396409	0.149192129603073	0.981459129607304	0.569823493018421	0.592351725283558	0.999964897028726	90.2	107.1	92.4	90.8	111.6	92.6	102.8	138.9	95.2	91.3	88.8	83.8	84.8	78.3	79.8	95.5	88.4	84.9	91.7	90.2	95.4	103.8	102.6	106.1	100	117.3	102	Q70CQ2	Ubiquitin carboxyl-terminal hydrolase 34 OS=Homo sapiens OX=9606 GN=USP34 PE=1 SV=2	[R].RVSSDEEHTVDSCISDMK.[T]	Q70CQ2 [3356-3373]	Q70CQ2 2xPhospho [S3358(100); S3359(100)]	1xTMT6plex [N-Term]; 1xCarbamidomethyl [C13]; 1xTMT6plex [K18]; 2xPhospho [S3(100); S4(100)]	10	Q70CQ2	S3359	S	Q70CQ2 | S3359	-0.21	0.92630162291049	10	0.000521751	FALSE	NotSig	0.0332475750499359	USP34	USP34 S3359	0.0332475750499359
High	Q70CQ2	Ubiquitin carboxyl-terminal hydrolase 34 OS=Homo sapiens OX=9606 GN=USP34 PE=1 SV=2	[R].EVLTPTSTSDNETR.[D]	0	1xTMT6plex [N-Term]; 2xPhospho [S7(99.8); S9(99.8)]	Q70CQ2 [3378-3391]	Q70CQ2 2xPhospho [S3384(99.8); S3386(99.8)]	16	5.82588e-06	3.67	3.67	-0.09	-0.04	0.1	0.02	0.03	-0.04	0.05	0.47	0.48	-0.08	0.3	0.44	0.06	0.968409244372912	0.999702576186624	0.952265960427749	0.999999999999998	0.999995032976495	0.991970297200712	0.991560441087539	0.0823153695697387	0.0421473366683692	0.969262463395536	0.31092251427032	0.0593234737162493	0.998822211080381	88.5	94	97	92.6	102.4	89.3	125.2	153.6	124.1	91.7	88.2	85.5	91.4	81.7	94.9	99	103.9	98.6	105.4	88.4	93.9	126.8	128	127.6	122.2	140.8	121.4	Q70CQ2	Ubiquitin carboxyl-terminal hydrolase 34 OS=Homo sapiens OX=9606 GN=USP34 PE=1 SV=2	[R].EVLTPTSTSDNETR.[D]	Q70CQ2 [3378-3391]	Q70CQ2 2xPhospho [S3384(99.8); S3386(99.8)]	1xTMT6plex [N-Term]; 2xPhospho [S7(99.8); S9(99.8)]	16	Q70CQ2	S3384	S	Q70CQ2 | S3384	-0.04	0.999702576186624	16	5.82588e-06	FALSE	NotSig	0.000129188733791255	USP34	USP34 S3384	0.000129188733791255
High	Q70CQ2	Ubiquitin carboxyl-terminal hydrolase 34 OS=Homo sapiens OX=9606 GN=USP34 PE=1 SV=2	[R].EVLTPTSTSDNETR.[D]	0	1xTMT6plex [N-Term]; 1xPhospho [S9(95.9)]	Q70CQ2 [3378-3391]	Q70CQ2 1xPhospho [S3386(95.9)]	6	2.12922e-06	3.95	3.65	-0.08	-0.08	-0.03	0.06	-0.05	-0.19	-0.01	0.79	0.93	0.09	0.05	0.1	0.14	0.976642489250444	0.997573514656064	0.985925164365985	0.990810345111742	0.996361566886197	0.793089807457667	0.999996824590157	0.00242411750463336	5.08859974157044e-05	0.95887681711751	0.915881398897508	0.780627318125027	0.887662629717075	70	69.1	82.2	113.1	123.3	112	130.9	153.6	116.5	66.4	65.4	69.9	63.5	66.2	81	110.7	108	119.1	117.6	122.1	103.8	128.6	126.1	126.2	114.9	120.4	113.7	Q70CQ2	Ubiquitin carboxyl-terminal hydrolase 34 OS=Homo sapiens OX=9606 GN=USP34 PE=1 SV=2	[R].EVLTPTSTSDNETR.[D]	Q70CQ2 [3378-3391]	Q70CQ2 1xPhospho [S3386(95.9)]	1xTMT6plex [N-Term]; 1xPhospho [S9(95.9)]	6	Q70CQ2	S3386	S	Q70CQ2 | S3386	-0.08	0.997573514656064	6	2.12922e-06	FALSE	NotSig	0.0010550897935624	USP34	USP34 S3386	0.0010550897935624
High	Q70CQ2	Ubiquitin carboxyl-terminal hydrolase 34 OS=Homo sapiens OX=9606 GN=USP34 PE=1 SV=2	[R].DSSIIDPGTEQDLPSPENSSVK.[E]	0	1xTMT6plex [N-Term]; 1xTMT6plex [K22]; 2xPhospho [S15(100); S20(92.3)]	Q70CQ2 [3392-3413]	Q70CQ2 2xPhospho [S3406(100); S3411(92.3)]	22	6.13331e-06	5.1	5.1	0.06	0	0.12	0.23	0.04	-0.02	-0.06	0.14	0.26	0.11	0.09	0.05	0.06	0.981664554417459	1	0.886404437776157	0.795650828611951	0.999921763916178	0.995205894047869	0.991560441087539	0.690892671970571	0.334954549192192	0.889771844651891	0.795045938444794	0.882699339352801	0.997153453473451	106	79.8	95.4	94.7	80	99.7	111.5	98.9	112.7	108.4	94	99.8	97.4	91.8	95.6	106.7	98.3	102.9	118.6	110.7	99.7	113	117.9	114.7	98.6	111.9	109.8	Q70CQ2	Ubiquitin carboxyl-terminal hydrolase 34 OS=Homo sapiens OX=9606 GN=USP34 PE=1 SV=2	[R].DSSIIDPGTEQDLPSPENSSVK.[E]	Q70CQ2 [3392-3413]	Q70CQ2 2xPhospho [S3406(100); S3411(92.3)]	1xTMT6plex [N-Term]; 1xTMT6plex [K22]; 2xPhospho [S15(100); S20(92.3)]	22	Q70CQ2	S3406	S	Q70CQ2 | S3406	0	1	22	6.13331e-06	FALSE	NotSig	0	USP34	USP34 S3406	0
High	Q70CQ2	Ubiquitin carboxyl-terminal hydrolase 34 OS=Homo sapiens OX=9606 GN=USP34 PE=1 SV=2	[R].DSSIIDPGTEQDLPSPENSSVK.[E]	0	1xTMT6plex [N-Term]; 1xTMT6plex [K22]; 2xPhospho [S15(100); S20(92.3)]	Q70CQ2 [3392-3413]	Q70CQ2 2xPhospho [S3406(100); S3411(92.3)]	22	6.13331e-06	5.1	5.1	0.06	0	0.12	0.23	0.04	-0.02	-0.06	0.14	0.26	0.11	0.09	0.05	0.06	0.981664554417459	1	0.886404437776157	0.795650828611951	0.999921763916178	0.995205894047869	0.991560441087539	0.690892671970571	0.334954549192192	0.889771844651891	0.795045938444794	0.882699339352801	0.997153453473451	106	79.8	95.4	94.7	80	99.7	111.5	98.9	112.7	108.4	94	99.8	97.4	91.8	95.6	106.7	98.3	102.9	118.6	110.7	99.7	113	117.9	114.7	98.6	111.9	109.8	Q70CQ2	Ubiquitin carboxyl-terminal hydrolase 34 OS=Homo sapiens OX=9606 GN=USP34 PE=1 SV=2	[R].DSSIIDPGTEQDLPSPENSSVK.[E]	Q70CQ2 [3392-3413]	Q70CQ2 2xPhospho [S3406(100); S3411(92.3)]	1xTMT6plex [N-Term]; 1xTMT6plex [K22]; 2xPhospho [S15(100); S20(92.3)]	22	Q70CQ2	S3411	S	Q70CQ2 | S3411	0	1	22	6.13331e-06	FALSE	NotSig	0	USP34	USP34 S3411	0
High	Q70CQ4	Ubiquitin carboxyl-terminal hydrolase 31 OS=Homo sapiens OX=9606 GN=USP31 PE=1 SV=2	[R].EGSRQSLGSDR.[A]	1	1xTMT6plex [N-Term]; 2xPhospho [S3(100); S6(97.8)]	Q70CQ4 [1157-1167]	Q70CQ4 2xPhospho [S1159(100); S1162(97.8)]	6	0.0529997	1.87	1.87	0.07	0.22	0.04	0.18	0.06	0.11	0.15	-0.05	-0.26	0.14	0.42	0.22	-0.06	0.976642489250444	0.859364445407915	0.988792454525609	0.91975833597444	0.996361566886197	0.944880320738099	0.898396038459624	0.950157256986478	0.548728785796032	0.903398165474525	0.239535672968466	0.67008076557762	0.999964897028726	101.3	94.9	117.3	74.7	62	82	111.7	89.4	95	100.7	106.4	117.7	117.9	111.5	122.8	66.7	76.9	81	87.5	84.8	79.3	103.2	98.8	90.9	90.3	102.9	106	Q70CQ4	Ubiquitin carboxyl-terminal hydrolase 31 OS=Homo sapiens OX=9606 GN=USP31 PE=1 SV=2	[R].EGSRQSLGSDR.[A]	Q70CQ4 [1157-1167]	Q70CQ4 2xPhospho [S1159(100); S1162(97.8)]	1xTMT6plex [N-Term]; 2xPhospho [S3(100); S6(97.8)]	6	Q70CQ4	S1159	S	Q70CQ4 | S1159	0.22	0.859364445407915	6	0.0529997	FALSE	NotSig	0.0658226184000432	USP31	USP31 S1159	0.0658226184000432
High	Q70CQ4	Ubiquitin carboxyl-terminal hydrolase 31 OS=Homo sapiens OX=9606 GN=USP31 PE=1 SV=2	[R].EGSRQSLGSDR.[A]	1	1xTMT6plex [N-Term]; 2xPhospho [S3(100); S6(97.8)]	Q70CQ4 [1157-1167]	Q70CQ4 2xPhospho [S1159(100); S1162(97.8)]	6	0.0529997	1.87	1.87	0.07	0.22	0.04	0.18	0.06	0.11	0.15	-0.05	-0.26	0.14	0.42	0.22	-0.06	0.976642489250444	0.859364445407915	0.988792454525609	0.91975833597444	0.996361566886197	0.944880320738099	0.898396038459624	0.950157256986478	0.548728785796032	0.903398165474525	0.239535672968466	0.67008076557762	0.999964897028726	101.3	94.9	117.3	74.7	62	82	111.7	89.4	95	100.7	106.4	117.7	117.9	111.5	122.8	66.7	76.9	81	87.5	84.8	79.3	103.2	98.8	90.9	90.3	102.9	106	Q70CQ4	Ubiquitin carboxyl-terminal hydrolase 31 OS=Homo sapiens OX=9606 GN=USP31 PE=1 SV=2	[R].EGSRQSLGSDR.[A]	Q70CQ4 [1157-1167]	Q70CQ4 2xPhospho [S1159(100); S1162(97.8)]	1xTMT6plex [N-Term]; 2xPhospho [S3(100); S6(97.8)]	6	Q70CQ4	S1162	S	Q70CQ4 | S1162	0.22	0.859364445407915	6	0.0529997	FALSE	NotSig	0.0658226184000432	USP31	USP31 S1162	0.0658226184000432
High	Q70CQ4	Ubiquitin carboxyl-terminal hydrolase 31 OS=Homo sapiens OX=9606 GN=USP31 PE=1 SV=2	[R].ASATSTSKPNSPR.[V]	0	1xTMT6plex [N-Term]; 1xTMT6plex [K8]; 2xPhospho [S7(97.1); S11(99.4)]	Q70CQ4 [1168-1180]	Q70CQ4 2xPhospho [S1174(97.1); S1178(99.4)]	5	0.130881	1.76	1.76	0.15	0.19	0.06	0.18	0.3	0.06	0.03	-0.47	-0.27	0.12	-0.02	0.1	0.24	0.81302468794523	0.920346492172127	0.976740978627661	0.884656632917353	0.719174347015215	0.9690284891805	0.995700073238404	0.0915919845763579	0.423455744348794	0.873972013982415	0.995796431267156	0.825421149205388	0.444534849006765	115.2	113.1	118.3	89.3	89.3	94.8	88.3	76.2	106.3	118.5	128.1	140.4	131.1	126.8	143	93.3	98.2	93.3	110.4	91.9	101.2	103.4	115.1	108.8	114.7	92.4	91.6	Q70CQ4	Ubiquitin carboxyl-terminal hydrolase 31 OS=Homo sapiens OX=9606 GN=USP31 PE=1 SV=2	[R].ASATSTSKPNSPR.[V]	Q70CQ4 [1168-1180]	Q70CQ4 2xPhospho [S1174(97.1); S1178(99.4)]	1xTMT6plex [N-Term]; 1xTMT6plex [K8]; 2xPhospho [S7(97.1); S11(99.4)]	5	Q70CQ4	S1174	S	Q70CQ4 | S1174	0.19	0.920346492172127	5	0.130881	FALSE	NotSig	0.0360486386234396	USP31	USP31 S1174	0.0360486386234396
High	Q70CQ4	Ubiquitin carboxyl-terminal hydrolase 31 OS=Homo sapiens OX=9606 GN=USP31 PE=1 SV=2	[R].ASATSTSKPNSPR.[V]	0	1xTMT6plex [N-Term]; 1xTMT6plex [K8]; 2xPhospho [S7(97.1); S11(99.4)]	Q70CQ4 [1168-1180]	Q70CQ4 2xPhospho [S1174(97.1); S1178(99.4)]	5	0.130881	1.76	1.76	0.15	0.19	0.06	0.18	0.3	0.06	0.03	-0.47	-0.27	0.12	-0.02	0.1	0.24	0.81302468794523	0.920346492172127	0.976740978627661	0.884656632917353	0.719174347015215	0.9690284891805	0.995700073238404	0.0915919845763579	0.423455744348794	0.873972013982415	0.995796431267156	0.825421149205388	0.444534849006765	115.2	113.1	118.3	89.3	89.3	94.8	88.3	76.2	106.3	118.5	128.1	140.4	131.1	126.8	143	93.3	98.2	93.3	110.4	91.9	101.2	103.4	115.1	108.8	114.7	92.4	91.6	Q70CQ4	Ubiquitin carboxyl-terminal hydrolase 31 OS=Homo sapiens OX=9606 GN=USP31 PE=1 SV=2	[R].ASATSTSKPNSPR.[V]	Q70CQ4 [1168-1180]	Q70CQ4 2xPhospho [S1174(97.1); S1178(99.4)]	1xTMT6plex [N-Term]; 1xTMT6plex [K8]; 2xPhospho [S7(97.1); S11(99.4)]	5	Q70CQ4	S1178	S	Q70CQ4 | S1178	0.19	0.920346492172127	5	0.130881	FALSE	NotSig	0.0360486386234396	USP31	USP31 S1178	0.0360486386234396
High	Q70CQ4	Ubiquitin carboxyl-terminal hydrolase 31 OS=Homo sapiens OX=9606 GN=USP31 PE=1 SV=2	[R].STDLGK.[T]	0	1xTMT6plex [N-Term]; 1xTMT6plex [K6]; 1xPhospho [S1(97.2)]	Q70CQ4 [1241-1246]	Q70CQ4 1xPhospho [S1241(97.2)]	3	0.147671	2.21	NA	0.11	0.25	0.15	0.22	-0.01	-0.05	0.14	0.02	-0.07	0.07	0.02	-0.01	0.04	0.915328081016221	0.75387008766576	0.817363523398252	0.770788917790472	0.999995032976495	0.978756033704868	0.898325668288938	0.956799768184464	0.89407000438315	0.95887681711751	0.954022156384019	0.992197547726597	0.999964897028726	108.4	81.8	92.2	88.4	92	89.5	90	107.8	104.5	99.2	95.8	103	95.4	109.4	111.1	94.3	116.2	99.5	102.4	104.5	105.4	106	103.8	95.9	97.3	104.4	100.7	Q70CQ4	Ubiquitin carboxyl-terminal hydrolase 31 OS=Homo sapiens OX=9606 GN=USP31 PE=1 SV=2	[R].STDLGK.[T]	Q70CQ4 [1241-1246]	Q70CQ4 1xPhospho [S1241(97.2)]	1xTMT6plex [N-Term]; 1xTMT6plex [K6]; 1xPhospho [S1(97.2)]	3	Q70CQ4	S1241	S	Q70CQ4 | S1241	0.25	0.75387008766576	3	0.147671	FALSE	NotSig	0.122703488441872	USP31	USP31 S1241	0.122703488441872
High	Q70E73	Ras-associated and pleckstrin homology domains-containing protein 1 OS=Homo sapiens OX=9606 GN=RAPH1 PE=1 SV=3	[K].FTPPAESGSPSK.[E]	0	1xTMT6plex [N-Term]; 1xTMT6plex [K12]; 1xPhospho [S9(100)]	Q70E73 [1004-1015]	Q70E73 1xPhospho [S1012(100)]	12	1.15333e-06	5.74	6.21	0	0.01	0	0.05	0.1	-0.08	0.02	-0.14	0.02	0.04	0.1	0.23	0.18	0.999993504563087	1	0.99946524825685	0.994000750041984	0.988938106843428	0.969081395142736	0.999996824590157	0.81482640667632	0.951373005698001	0.99277676935786	0.844198917594454	0.49506866825119	0.832560943004402	93.6	106.7	119.5	100	90.1	85.6	102.3	101.5	105.2	100.9	109.1	106.6	107.5	107.8	111.9	102	90.4	88.8	95.8	89.3	93.2	109.6	109.3	95.8	109.6	96.7	93.9	Q70E73	Ras-associated and pleckstrin homology domains-containing protein 1 OS=Homo sapiens OX=9606 GN=RAPH1 PE=1 SV=3	[K].FTPPAESGSPSK.[E]	Q70E73 [1004-1015]	Q70E73 1xPhospho [S1012(100)]	1xTMT6plex [N-Term]; 1xTMT6plex [K12]; 1xPhospho [S9(100)]	12	Q70E73	S1012	S	Q70E73 | S1012	0.01	1	12	1.15333e-06	FALSE	NotSig	0	RAPH1	RAPH1 S1012	0
High	Q70EL1	Ubiquitin carboxyl-terminal hydrolase 54 OS=Homo sapiens OX=9606 GN=USP54 PE=1 SV=4	[R].SLSGTVVSER.[E]	0	1xTMT6plex [N-Term]; 1xPhospho [S3(99.6)]	Q70EL1 [1418-1427]	Q70EL1 1xPhospho [S1420(99.6)]	12	0.00164923	3.48	3.48	-0.23	0.04	0.13	0.1	0.06	0.07	0.27	0.61	0.32	-0.03	-0.22	-0.19	-0.01	0.525588452062845	0.999400882079788	0.892308602895678	0.990441431997117	0.995009667369725	0.967030138811906	0.439223272159518	0.0227667305508644	0.310775592839024	0.997442397091323	0.639433252874737	0.680089686804573	0.999964897028726	76.7	80.5	84.5	110.6	106.9	111.4	100.8	99.2	98.5	68.5	61.2	84.9	87	82.8	80.1	121.8	116.6	121.2	119.6	118.4	109	103.7	98.8	103.7	100.5	120.5	104.2	Q70EL1	Ubiquitin carboxyl-terminal hydrolase 54 OS=Homo sapiens OX=9606 GN=USP54 PE=1 SV=4	[R].SLSGTVVSER.[E]	Q70EL1 [1418-1427]	Q70EL1 1xPhospho [S1420(99.6)]	1xTMT6plex [N-Term]; 1xPhospho [S3(99.6)]	12	Q70EL1	S1420	S	Q70EL1 | S1420	0.04	0.999400882079788	12	0.00164923	FALSE	NotSig	0.000260271581229158	USP54	USP54 S1420	0.000260271581229158
High	Q70EL1	Ubiquitin carboxyl-terminal hydrolase 54 OS=Homo sapiens OX=9606 GN=USP54 PE=1 SV=4	[R].TLNYQSLPHR.[S]	0	1xTMT6plex [N-Term]; 1xPhospho [S6(100)]	Q70EL1 [1526-1535]	Q70EL1 1xPhospho [S1531(100)]	6	0.00049416	3.78	3.78	0.21	-0.02	-0.04	0.15	-0.11	-0.05	-0.23	-0.11	0.06	0.19	0.6	0.35	-0.06	0.87147945826548	1	0.986285087047823	0.95444922506941	0.991067681883775	0.979304809331994	0.905183176493757	0.892875562373384	0.939507591232243	0.762680631465364	0.0334878335717638	0.300993109067645	0.997153453473451	94.4	105.9	103.5	66.9	87.8	75.6	114.7	130.7	115.1	126.3	119.8	101.4	100.2	102.1	123.7	77.3	68.7	73.6	85.2	76.4	83.7	98.8	106.7	124	107.8	128.2	111.3	Q70EL1	Ubiquitin carboxyl-terminal hydrolase 54 OS=Homo sapiens OX=9606 GN=USP54 PE=1 SV=4	[R].TLNYQSLPHR.[S]	Q70EL1 [1526-1535]	Q70EL1 1xPhospho [S1531(100)]	1xTMT6plex [N-Term]; 1xPhospho [S6(100)]	6	Q70EL1	S1531	S	Q70EL1 | S1531	-0.02	1	6	0.00049416	FALSE	NotSig	0	USP54	USP54 S1531	0
High	Q70EL1	Ubiquitin carboxyl-terminal hydrolase 54 OS=Homo sapiens OX=9606 GN=USP54 PE=1 SV=4	[K].GDEPQASGYHSEGETLK.[E]	0	1xTMT6plex [N-Term]; 1xTMT6plex [K17]; 1xPhospho [S11(100)]	Q70EL1 [471-487]	Q70EL1 1xPhospho [S481(100)]	12	9.11767e-08	6.58	6.58	0.31	0.13	-0.07	-0.14	-0.1	0.02	-0.18	-0.13	-0.08	-0.07	0.14	0.08	-0.12	0.163413894834604	0.972803114612474	0.963438950132556	0.983666117337321	0.995009667369725	0.983589562894764	0.887942958886983	0.831554349546126	0.922297944257269	0.991077564218639	0.800654912957519	0.866451991467552	0.964224473549153	108.6	212.5	108.1	117.6	200.8	90.3	104.6	211.7	120.9	134.9	142.5	106.1	119.1	119.2	128.9	111.7	128.8	91.8	106.6	92.6	115.6	117.9	112.9	112.1	123.1	143.3	107.1	Q70EL1	Ubiquitin carboxyl-terminal hydrolase 54 OS=Homo sapiens OX=9606 GN=USP54 PE=1 SV=4	[K].GDEPQASGYHSEGETLK.[E]	Q70EL1 [471-487]	Q70EL1 1xPhospho [S481(100)]	1xTMT6plex [N-Term]; 1xTMT6plex [K17]; 1xPhospho [S11(100)]	12	Q70EL1	S481	S	Q70EL1 | S481	0.13	0.972803114612474	12	9.11767e-08	FALSE	NotSig	0.0119750475934976	USP54	USP54 S481	0.0119750475934976
High	Q70EL1	Ubiquitin carboxyl-terminal hydrolase 54 OS=Homo sapiens OX=9606 GN=USP54 PE=1 SV=4	[R].NSSSPVSLDAALPESSNVYR.[D]	0	1xTMT6plex [N-Term]; 1xPhospho [S3(91.2)]	Q70EL1 [668-687]	Q70EL1 1xPhospho [S670(91.2)]	13	1.42315e-08	4.52	4.49	0	0.06	0.14	0.03	0.2	0.23	0.06	0.12	0.03	-0.11	0.26	0.33	-0.03	0.999993504563087	0.997573514656064	0.916933530354488	0.998905490258195	0.952244057146597	0.781480034548022	0.990934279778033	0.849638461085542	0.975957814348624	0.976461877641911	0.641144878997204	0.439001402959997	0.999964897028726	104.8	87.7	104.3	85.7	87.7	84.9	96.6	87.2	106.7	99.1	111.9	104	108.7	106.1	113.2	94.4	88.2	100.8	93.8	87.8	78.8	84.2	110.7	110.9	113.1	115.9	107.1	Q70EL1	Ubiquitin carboxyl-terminal hydrolase 54 OS=Homo sapiens OX=9606 GN=USP54 PE=1 SV=4	[R].NSSSPVSLDAALPESSNVYR.[D]	Q70EL1 [668-687]	Q70EL1 1xPhospho [S670(91.2)]	1xTMT6plex [N-Term]; 1xPhospho [S3(91.2)]	13	Q70EL1	S670	S	Q70EL1 | S670	0.06	0.997573514656064	13	1.42315e-08	FALSE	NotSig	0.0010550897935624	USP54	USP54 S670	0.0010550897935624
High	Q70EL2	Ubiquitin carboxyl-terminal hydrolase 45 OS=Homo sapiens OX=9606 GN=USP45 PE=1 SV=3	[R].SSSGSGVQPDGPLYPLSAGK.[L]	0	1xTMT6plex [N-Term]; 1xTMT6plex [K20]; 1xPhospho [S5(85)]	Q70EL2 [522-541]	Q70EL2 1xPhospho [S526(85)]	6	0.000308418	3.9	4.39	0.01	-0.02	-0.05	-0.15	0.13	0.1	-0.02	0.31	0.37	-0.09	-0.3	-0.18	0.03	0.999993504563087	1	0.976740978627661	0.969528995700406	0.978070641975246	0.944351379787089	0.999996824590157	0.520297229945478	0.3736762532068	0.978526760037366	0.496164133499977	0.742920215471154	0.999964897028726	80.6	89.3	69.4	131.1	128.8	115.2	93.8	108.6	90.4	79.4	82	81	79.7	79.1	80.1	121.4	139.2	124.1	122.8	108.5	116.4	102.8	88.1	104	93.5	100.8	102.7	Q70EL2	Ubiquitin carboxyl-terminal hydrolase 45 OS=Homo sapiens OX=9606 GN=USP45 PE=1 SV=3	[R].SSSGSGVQPDGPLYPLSAGK.[L]	Q70EL2 [522-541]	Q70EL2 1xPhospho [S526(85)]	1xTMT6plex [N-Term]; 1xTMT6plex [K20]; 1xPhospho [S5(85)]	6	Q70EL2	S526	S	Q70EL2 | S526	-0.02	1	6	0.000308418	FALSE	NotSig	0	USP45	USP45 S526	0
High	Q70J99	Protein unc-13 homolog D OS=Homo sapiens OX=9606 GN=UNC13D PE=1 SV=1	[K].DVSGFSDPYCLLGIEQGVGVPGGSPGSR.[H]	0	1xTMT6plex [N-Term]; 1xCarbamidomethyl [C10]; 1xPhospho [S27(92)]	Q70J99 [127-154]	Q70J99 1xPhospho [S153(92)]	12	1.74117e-09	6.02	6.02	-0.03	-0.15	0.02	-0.16	0.17	-0.04	-0.12	-0.32	0.01	-0.19	-0.09	0.31	0.21	0.997919518023511	0.981049012005066	0.991871374880843	0.983666117337321	0.965511465765538	0.993915442829303	0.966828383975933	0.472309565160808	0.999842201203162	0.921067083000302	0.920260529783529	0.559973423804719	0.815032579053356	98.7	127.8	118.7	97.3	99.1	87.3	95.7	138.1	92.4	116.2	128.4	109.4	107	112.7	103.7	98.7	99.3	82.3	83.5	86.8	100.7	106.3	107.4	110.7	93	95.7	82.7	Q70J99	Protein unc-13 homolog D OS=Homo sapiens OX=9606 GN=UNC13D PE=1 SV=1	[K].DVSGFSDPYCLLGIEQGVGVPGGSPGSR.[H]	Q70J99 [127-154]	Q70J99 1xPhospho [S153(92)]	1xTMT6plex [N-Term]; 1xCarbamidomethyl [C10]; 1xPhospho [S27(92)]	12	Q70J99	S153	S	Q70J99 | S153	-0.15	0.981049012005066	12	1.74117e-09	FALSE	NotSig	0.00830929525854689	UNC13D	UNC13D S153	0.00830929525854689
High	Q70Z53	Protein FRA10AC1 OS=Homo sapiens OX=9606 GN=FRA10AC1 PE=1 SV=3	[K].KSEDSLLRNSDEEESASESELWK.[G]	2	2xTMT6plex [K1; K23]; 1xTMT6plex [N-Term]; 1xDeamidated [N9]; 3xPhospho [S10(94.6); S15(96); S17(83.4)]	Q70Z53 [269-291]	Q70Z53 3xPhospho [S278(94.6); S283(96); S285(83.4)]	3	0.000370742	4.47	NA	0.01	-0.33	-0.13	-0.12	0.22	0.36	-0.33	0.47	0.66	0.01	0.47	0.32	-0.14	0.997044228061165	0.791904913198258	0.897154687765972	0.983666117337321	0.957282188226699	0.482367788354143	0.588488345368006	0.341148899376822	0.104405031706212	0.999999999999999	0.154446718161477	0.491964128473783	0.979379484778851	90.3	99.8	98.3	105.6	114.6	108.3	106.3	159.4	99.5	99.1	98.7	93	77.2	80.2	78.3	98.8	101.2	95.9	94.5	102	99.7	124	121.6	134.2	128.6	148.2	136.4	Q70Z53	Protein FRA10AC1 OS=Homo sapiens OX=9606 GN=FRA10AC1 PE=1 SV=3	[K].KSEDSLLRNSDEEESASESELWK.[G]	Q70Z53 [269-291]	Q70Z53 3xPhospho [S278(94.6); S283(96); S285(83.4)]	2xTMT6plex [K1; K23]; 1xTMT6plex [N-Term]; 1xDeamidated [N9]; 3xPhospho [S10(94.6); S15(96); S17(83.4)]	3	Q70Z53	S278	S	Q70Z53 | S278	-0.33	0.791904913198258	3	0.000370742	FALSE	NotSig	0.101326962542397	FRA10AC1	FRA10AC1 S278	0.101326962542397
High	Q70Z53	Protein FRA10AC1 OS=Homo sapiens OX=9606 GN=FRA10AC1 PE=1 SV=3	[K].KSEDSLLRNSDEEESASESELWK.[G]	2	2xTMT6plex [K1; K23]; 1xTMT6plex [N-Term]; 1xDeamidated [N9]; 3xPhospho [S10(94.6); S15(96); S17(83.4)]	Q70Z53 [269-291]	Q70Z53 3xPhospho [S278(94.6); S283(96); S285(83.4)]	3	0.000370742	4.47	NA	0.01	-0.33	-0.13	-0.12	0.22	0.36	-0.33	0.47	0.66	0.01	0.47	0.32	-0.14	0.997044228061165	0.791904913198258	0.897154687765972	0.983666117337321	0.957282188226699	0.482367788354143	0.588488345368006	0.341148899376822	0.104405031706212	0.999999999999999	0.154446718161477	0.491964128473783	0.979379484778851	90.3	99.8	98.3	105.6	114.6	108.3	106.3	159.4	99.5	99.1	98.7	93	77.2	80.2	78.3	98.8	101.2	95.9	94.5	102	99.7	124	121.6	134.2	128.6	148.2	136.4	Q70Z53	Protein FRA10AC1 OS=Homo sapiens OX=9606 GN=FRA10AC1 PE=1 SV=3	[K].KSEDSLLRNSDEEESASESELWK.[G]	Q70Z53 [269-291]	Q70Z53 3xPhospho [S278(94.6); S283(96); S285(83.4)]	2xTMT6plex [K1; K23]; 1xTMT6plex [N-Term]; 1xDeamidated [N9]; 3xPhospho [S10(94.6); S15(96); S17(83.4)]	3	Q70Z53	S283	S	Q70Z53 | S283	-0.33	0.791904913198258	3	0.000370742	FALSE	NotSig	0.101326962542397	FRA10AC1	FRA10AC1 S283	0.101326962542397
High	Q70Z53	Protein FRA10AC1 OS=Homo sapiens OX=9606 GN=FRA10AC1 PE=1 SV=3	[K].KSEDSLLRNSDEEESASESELWK.[G]	2	2xTMT6plex [K1; K23]; 1xTMT6plex [N-Term]; 1xDeamidated [N9]; 3xPhospho [S10(94.6); S15(96); S17(83.4)]	Q70Z53 [269-291]	Q70Z53 3xPhospho [S278(94.6); S283(96); S285(83.4)]	3	0.000370742	4.47	NA	0.01	-0.33	-0.13	-0.12	0.22	0.36	-0.33	0.47	0.66	0.01	0.47	0.32	-0.14	0.997044228061165	0.791904913198258	0.897154687765972	0.983666117337321	0.957282188226699	0.482367788354143	0.588488345368006	0.341148899376822	0.104405031706212	0.999999999999999	0.154446718161477	0.491964128473783	0.979379484778851	90.3	99.8	98.3	105.6	114.6	108.3	106.3	159.4	99.5	99.1	98.7	93	77.2	80.2	78.3	98.8	101.2	95.9	94.5	102	99.7	124	121.6	134.2	128.6	148.2	136.4	Q70Z53	Protein FRA10AC1 OS=Homo sapiens OX=9606 GN=FRA10AC1 PE=1 SV=3	[K].KSEDSLLRNSDEEESASESELWK.[G]	Q70Z53 [269-291]	Q70Z53 3xPhospho [S278(94.6); S283(96); S285(83.4)]	2xTMT6plex [K1; K23]; 1xTMT6plex [N-Term]; 1xDeamidated [N9]; 3xPhospho [S10(94.6); S15(96); S17(83.4)]	3	Q70Z53	S285	S	Q70Z53 | S285	-0.33	0.791904913198258	3	0.000370742	FALSE	NotSig	0.101326962542397	FRA10AC1	FRA10AC1 S285	0.101326962542397
High	Q719H9	BTB/POZ domain-containing protein KCTD1 OS=Homo sapiens OX=9606 GN=KCTD1 PE=1 SV=1	[R].SPASPLNNQGIPTPAQLTK.[S]	0	1xTMT6plex [N-Term]; 1xTMT6plex [K19]; 1xPhospho [S4(100)]	Q719H9 [9-27]	Q719H9 1xPhospho [S12(100)]	10	9.76378e-08	5	5	-0.11	-0.24	0.08	0.06	0.02	0.02	-0.13	0.12	0.24	-0.02	-0.15	-0.14	0	0.979732313360128	0.94852600079278	0.96432212155419	0.996150297345862	0.999995032976495	0.985934559734725	0.979621722711501	0.885862550423377	0.670203168007455	0.999218310754011	0.773613079112719	0.810158902037325	0.999964897028726	91.5	93.7	94	98.6	129.3	98.7	92.6	116.4	91.3	95.7	82.9	86.7	79.2	86.8	67.4	98.1	106.4	104.4	103	95.5	102.8	93.6	92	103	91.3	103.9	93.9	Q719H9	BTB/POZ domain-containing protein KCTD1 OS=Homo sapiens OX=9606 GN=KCTD1 PE=1 SV=1	[R].SPASPLNNQGIPTPAQLTK.[S]	Q719H9 [9-27]	Q719H9 1xPhospho [S12(100)]	1xTMT6plex [N-Term]; 1xTMT6plex [K19]; 1xPhospho [S4(100)]	10	Q719H9	S12	S	Q719H9 | S12	-0.24	0.94852600079278	10	9.76378e-08	FALSE	NotSig	0.022950759824279	KCTD1	KCTD1 S12	0.022950759824279
High	Q719H9	BTB/POZ domain-containing protein KCTD1 OS=Homo sapiens OX=9606 GN=KCTD1 PE=1 SV=1	[R].SPASPLNNQGIPTPAQLTK.[S]	0	1xTMT6plex [N-Term]; 1xTMT6plex [K19]; 2xPhospho [S1(100); S4(100)]	Q719H9 [9-27]	Q719H9 2xPhospho [S9(100); S12(100)]	8	1.22586e-06	5.04	5.04	-0.05	-0.04	0.07	-0.09	-0.12	-0.02	0	-0.33	-0.43	-0.16	-0.49	-0.43	-0.1	0.99684315520303	0.999776231860906	0.973900837935006	0.990622076643745	0.98923374629286	0.997007925186622	0.999996824590157	0.426042797275173	0.207964334629343	0.764724337336943	0.076022255727576	0.125529447971601	0.979379484778851	96.3	105.8	106.5	109	136.8	108.2	74.4	89.1	82.6	114.9	95.9	102.4	102.7	104	92.6	113.3	121.6	114.4	99.9	111.8	102.5	76	74.4	76.4	85.1	81.5	77.8	Q719H9	BTB/POZ domain-containing protein KCTD1 OS=Homo sapiens OX=9606 GN=KCTD1 PE=1 SV=1	[R].SPASPLNNQGIPTPAQLTK.[S]	Q719H9 [9-27]	Q719H9 2xPhospho [S9(100); S12(100)]	1xTMT6plex [N-Term]; 1xTMT6plex [K19]; 2xPhospho [S1(100); S4(100)]	8	Q719H9	S9	S	Q719H9 | S9	-0.04	0.999776231860906	8	1.22586e-06	FALSE	NotSig	9.71921426923209e-05	KCTD1	KCTD1 S9	9.71921426923209e-05
High	Q71F23	Centromere protein U OS=Homo sapiens OX=9606 GN=CENPU PE=1 SV=1	[K].RSSDTSGNEASEIESVK.[I]	1	1xTMT6plex [N-Term]; 1xTMT6plex [K17]; 3xPhospho [S3(98.3); S6(91.6); S11(100)]	Q71F23 [106-122]	Q71F23 3xPhospho [S108(98.3); S111(91.6); S116(100)]	10	4.13918e-05	4.33	4.33	-0.3	-0.35	-0.21	-0.32	-0.42	-0.08	-0.06	0.08	-0.2	-0.11	0.18	-0.05	-0.34	0.309993203640895	0.62988062672377	0.682069562517882	0.603570806252534	0.474139273555233	0.975568190967193	0.992254791997141	0.894511425998873	0.699276403846207	0.954269897994447	0.696948215110863	0.960642522254085	0.216030516139095	126.9	106.3	117.8	97.7	103.7	115.1	107.2	120.6	95.4	95.9	99.4	86.2	92.2	78.6	94.9	100.7	87.1	89.9	85.6	76.6	83.1	79.1	80.3	85.4	101.6	84.9	104.5	Q71F23	Centromere protein U OS=Homo sapiens OX=9606 GN=CENPU PE=1 SV=1	[K].RSSDTSGNEASEIESVK.[I]	Q71F23 [106-122]	Q71F23 3xPhospho [S108(98.3); S111(91.6); S116(100)]	1xTMT6plex [N-Term]; 1xTMT6plex [K17]; 3xPhospho [S3(98.3); S6(91.6); S11(100)]	10	Q71F23	S108	S	Q71F23 | S108	-0.35	0.62988062672377	10	4.13918e-05	FALSE	NotSig	0.200741749066149	CENPU	CENPU S108	0.200741749066149
High	Q71F23	Centromere protein U OS=Homo sapiens OX=9606 GN=CENPU PE=1 SV=1	[K].RSSDTSGNEASEIESVK.[I]	1	1xTMT6plex [N-Term]; 1xTMT6plex [K17]; 3xPhospho [S3(98.3); S6(91.6); S11(100)]	Q71F23 [106-122]	Q71F23 3xPhospho [S108(98.3); S111(91.6); S116(100)]	10	4.13918e-05	4.33	4.33	-0.3	-0.35	-0.21	-0.32	-0.42	-0.08	-0.06	0.08	-0.2	-0.11	0.18	-0.05	-0.34	0.309993203640895	0.62988062672377	0.682069562517882	0.603570806252534	0.474139273555233	0.975568190967193	0.992254791997141	0.894511425998873	0.699276403846207	0.954269897994447	0.696948215110863	0.960642522254085	0.216030516139095	126.9	106.3	117.8	97.7	103.7	115.1	107.2	120.6	95.4	95.9	99.4	86.2	92.2	78.6	94.9	100.7	87.1	89.9	85.6	76.6	83.1	79.1	80.3	85.4	101.6	84.9	104.5	Q71F23	Centromere protein U OS=Homo sapiens OX=9606 GN=CENPU PE=1 SV=1	[K].RSSDTSGNEASEIESVK.[I]	Q71F23 [106-122]	Q71F23 3xPhospho [S108(98.3); S111(91.6); S116(100)]	1xTMT6plex [N-Term]; 1xTMT6plex [K17]; 3xPhospho [S3(98.3); S6(91.6); S11(100)]	10	Q71F23	S111	S	Q71F23 | S111	-0.35	0.62988062672377	10	4.13918e-05	FALSE	NotSig	0.200741749066149	CENPU	CENPU S111	0.200741749066149
High	Q71F23	Centromere protein U OS=Homo sapiens OX=9606 GN=CENPU PE=1 SV=1	[K].RSSDTSGNEASEIESVK.[I]	1	1xTMT6plex [N-Term]; 1xTMT6plex [K17]; 3xPhospho [S3(98.3); S6(91.6); S11(100)]	Q71F23 [106-122]	Q71F23 3xPhospho [S108(98.3); S111(91.6); S116(100)]	10	4.13918e-05	4.33	4.33	-0.3	-0.35	-0.21	-0.32	-0.42	-0.08	-0.06	0.08	-0.2	-0.11	0.18	-0.05	-0.34	0.309993203640895	0.62988062672377	0.682069562517882	0.603570806252534	0.474139273555233	0.975568190967193	0.992254791997141	0.894511425998873	0.699276403846207	0.954269897994447	0.696948215110863	0.960642522254085	0.216030516139095	126.9	106.3	117.8	97.7	103.7	115.1	107.2	120.6	95.4	95.9	99.4	86.2	92.2	78.6	94.9	100.7	87.1	89.9	85.6	76.6	83.1	79.1	80.3	85.4	101.6	84.9	104.5	Q71F23	Centromere protein U OS=Homo sapiens OX=9606 GN=CENPU PE=1 SV=1	[K].RSSDTSGNEASEIESVK.[I]	Q71F23 [106-122]	Q71F23 3xPhospho [S108(98.3); S111(91.6); S116(100)]	1xTMT6plex [N-Term]; 1xTMT6plex [K17]; 3xPhospho [S3(98.3); S6(91.6); S11(100)]	10	Q71F23	S116	S	Q71F23 | S116	-0.35	0.62988062672377	10	4.13918e-05	FALSE	NotSig	0.200741749066149	CENPU	CENPU S116	0.200741749066149
High	Q71F23	Centromere protein U OS=Homo sapiens OX=9606 GN=CENPU PE=1 SV=1	[K].LRPISDDSESIEESDTR.[R]	0	1xTMT6plex [N-Term]; 2xPhospho [S5(100); S8(99.4)]	Q71F23 [132-148]	Q71F23 2xPhospho [S136(100); S139(99.4)]	20	6.02334e-05	5.52	5.52	-0.14	-0.19	-0.07	-0.09	-0.27	-0.16	-0.05	0.27	0.21	-0.02	0.28	0.19	-0.11	0.919920555845119	0.933159755728944	0.96432212155419	0.988688571954151	0.849977087404449	0.859271017798264	0.99427049973843	0.444318186646976	0.605960988124948	0.999999999999999	0.325114150283684	0.599550444594148	0.924441717227995	94	100.1	101.3	85.8	95	110.7	107.5	122.1	123.3	91	98.3	89.7	87.9	88.4	85.6	96.4	86.2	90.4	84.1	89	90.2	103.6	101.2	101.4	111.5	97.8	109.5	Q71F23	Centromere protein U OS=Homo sapiens OX=9606 GN=CENPU PE=1 SV=1	[K].LRPISDDSESIEESDTR.[R]	Q71F23 [132-148]	Q71F23 2xPhospho [S136(100); S139(99.4)]	1xTMT6plex [N-Term]; 2xPhospho [S5(100); S8(99.4)]	20	Q71F23	S136	S	Q71F23 | S136	-0.19	0.933159755728944	20	6.02334e-05	FALSE	NotSig	0.0300439992414711	CENPU	CENPU S136	0.0300439992414711
High	Q71F23	Centromere protein U OS=Homo sapiens OX=9606 GN=CENPU PE=1 SV=1	[K].LRPISDDSESIEESDTR.[R]	0	1xTMT6plex [N-Term]; 2xPhospho [S5(100); S8(99.4)]	Q71F23 [132-148]	Q71F23 2xPhospho [S136(100); S139(99.4)]	20	6.02334e-05	5.52	5.52	-0.14	-0.19	-0.07	-0.09	-0.27	-0.16	-0.05	0.27	0.21	-0.02	0.28	0.19	-0.11	0.919920555845119	0.933159755728944	0.96432212155419	0.988688571954151	0.849977087404449	0.859271017798264	0.99427049973843	0.444318186646976	0.605960988124948	0.999999999999999	0.325114150283684	0.599550444594148	0.924441717227995	94	100.1	101.3	85.8	95	110.7	107.5	122.1	123.3	91	98.3	89.7	87.9	88.4	85.6	96.4	86.2	90.4	84.1	89	90.2	103.6	101.2	101.4	111.5	97.8	109.5	Q71F23	Centromere protein U OS=Homo sapiens OX=9606 GN=CENPU PE=1 SV=1	[K].LRPISDDSESIEESDTR.[R]	Q71F23 [132-148]	Q71F23 2xPhospho [S136(100); S139(99.4)]	1xTMT6plex [N-Term]; 2xPhospho [S5(100); S8(99.4)]	20	Q71F23	S139	S	Q71F23 | S139	-0.19	0.933159755728944	20	6.02334e-05	FALSE	NotSig	0.0300439992414711	CENPU	CENPU S139	0.0300439992414711
High	Q71F23	Centromere protein U OS=Homo sapiens OX=9606 GN=CENPU PE=1 SV=1	[K].LRPISDDSESIEESDTR.[R]	0	1xTMT6plex [N-Term]; 1xPhospho [S10(100)]	Q71F23 [132-148]	Q71F23 1xPhospho [S141(100)]	6	6.2912e-05	5.11	5.11	-0.06	0.09	-0.2	-0.24	-0.3	0.11	0.15	0.53	-0.02	-0.04	0.43	0.06	-0.41	0.99684315520303	0.988653864097227	0.806264040260957	0.849810637888911	0.85039240088098	0.940986073585642	0.956243411376249	0.129435899991225	0.993644251515237	0.999218310754011	0.305981716161344	0.936604849783142	0.0461440742063833	89.6	91.8	94.7	98.7	109.4	137.4	125.5	118.8	117.7	88.3	85.9	103.3	97.9	102.8	93.6	111.2	95.1	88.2	102	89.2	92.4	95.4	96.3	101.4	128	99.2	127.9	Q71F23	Centromere protein U OS=Homo sapiens OX=9606 GN=CENPU PE=1 SV=1	[K].LRPISDDSESIEESDTR.[R]	Q71F23 [132-148]	Q71F23 1xPhospho [S141(100)]	1xTMT6plex [N-Term]; 1xPhospho [S10(100)]	6	Q71F23	S141	S	Q71F23 | S141	0.09	0.988653864097227	6	6.2912e-05	FALSE	NotSig	0.00495573188562204	CENPU	CENPU S141	0.00495573188562204
High	Q71F23	Centromere protein U OS=Homo sapiens OX=9606 GN=CENPU PE=1 SV=1	[K].ENLAIESQSK.[T]	0	1xTMT6plex [N-Term]; 1xTMT6plex [K10]; 1xPhospho [S7(100)]	Q71F23 [198-207]	Q71F23 1xPhospho [S204(100)]	14	0.00101508	3.87	4.48	-0.24	-0.27	0.06	-0.13	0.2	-0.04	-0.02	0.04	0.29	-0.19	-0.51	-0.09	0.23	0.73307671967046	0.877954094857707	0.979429450504028	0.990810345111742	0.938747673538912	0.99520139519537	0.999996824590157	0.985213245221058	0.529255150880306	0.9584692125743	0.308300856124697	0.925108863755754	0.772585423072443	97.7	115.3	113.7	134.3	141.7	109.2	101	110.7	94.7	110.7	90.3	96	92.3	94.4	95.1	140.1	118.7	140.8	123.7	123	117.3	75.6	119.1	115.6	98.7	98.4	92.9	Q71F23	Centromere protein U OS=Homo sapiens OX=9606 GN=CENPU PE=1 SV=1	[K].ENLAIESQSK.[T]	Q71F23 [198-207]	Q71F23 1xPhospho [S204(100)]	1xTMT6plex [N-Term]; 1xTMT6plex [K10]; 1xPhospho [S7(100)]	14	Q71F23	S204	S	Q71F23 | S204	-0.27	0.877954094857707	14	0.00101508	FALSE	NotSig	0.0565281912364722	CENPU	CENPU S204	0.0565281912364722
High	Q71F56	Mediator of RNA polymerase II transcription subunit 13-like OS=Homo sapiens OX=9606 GN=MED13L PE=1 SV=1	[R].GGGTASGQGSVK.[Y]	0	1xTMT6plex [N-Term]; 1xTMT6plex [K12]; 1xPhospho [S10(100)]	Q71F56 [1062-1073]	Q71F56 1xPhospho [S1071(100)]	6	2.40671e-05	4.24	4.24	-0.01	-0.02	0.05	0.03	-0.15	-0.03	-0.01	-0.23	-0.34	-0.02	-0.01	-0.11	-0.12	0.999993504563087	1	0.978229263158526	0.999796476127219	0.968334221257157	0.995705021187879	0.999996824590157	0.56063235773611	0.272803461140573	0.997442397091323	0.996733603035665	0.808788737184074	0.893846239745146	121.1	114.3	106.5	95.7	92.6	93.9	98.7	102.2	88.4	111.1	113.3	113.8	107.9	112.5	117.1	95.6	97.5	110.3	97.9	86.6	96.1	89.1	87	91.2	96.8	98	93.1	Q71F56	Mediator of RNA polymerase II transcription subunit 13-like OS=Homo sapiens OX=9606 GN=MED13L PE=1 SV=1	[R].GGGTASGQGSVK.[Y]	Q71F56 [1062-1073]	Q71F56 1xPhospho [S1071(100)]	1xTMT6plex [N-Term]; 1xTMT6plex [K12]; 1xPhospho [S10(100)]	6	Q71F56	S1071	S	Q71F56 | S1071	-0.02	1	6	2.40671e-05	FALSE	NotSig	0	MED13L	MED13L S1071	0
High	Q71F56	Mediator of RNA polymerase II transcription subunit 13-like OS=Homo sapiens OX=9606 GN=MED13L PE=1 SV=1	[R].AGSSSLTQVTDLAPSLHDLDNIFDNSDDDELGAVSPALR.[S]	0	1xTMT6plex [N-Term]; 2xPhospho [S26(100); S35(100)]	Q71F56 [792-830]	Q71F56 2xPhospho [S817(100); S826(100)]	3	3.67904e-07	7.61	NA	-0.08	0	-0.11	0.09	0.05	-0.11	0.08	-0.22	-0.14	0.2	-0.49	-0.53	0.16	0.99684315520303	1	0.975702666462436	0.990620139986037	0.996644833373997	0.97451147859959	0.989316773412111	0.801767831871607	0.873451289066268	0.929025850104559	0.535725138583049	0.361009209003837	0.947289539246795	112.2	194.9	98.4	138	164.5	125.1	97.8	158.1	92.7	105.8	133.7	97.6	125.5	87	111.9	127	166.4	127.9	122.2	150.1	146.4	81.8	116.6	101.4	85.4	91.7	90.8	Q71F56	Mediator of RNA polymerase II transcription subunit 13-like OS=Homo sapiens OX=9606 GN=MED13L PE=1 SV=1	[R].AGSSSLTQVTDLAPSLHDLDNIFDNSDDDELGAVSPALR.[S]	Q71F56 [792-830]	Q71F56 2xPhospho [S817(100); S826(100)]	1xTMT6plex [N-Term]; 2xPhospho [S26(100); S35(100)]	3	Q71F56	S817	S	Q71F56 | S817	0	1	3	3.67904e-07	FALSE	NotSig	0	MED13L	MED13L S817	0
High	Q71F56	Mediator of RNA polymerase II transcription subunit 13-like OS=Homo sapiens OX=9606 GN=MED13L PE=1 SV=1	[R].AGSSSLTQVTDLAPSLHDLDNIFDNSDDDELGAVSPALR.[S]	0	1xTMT6plex [N-Term]; 2xPhospho [S26(100); S35(100)]	Q71F56 [792-830]	Q71F56 2xPhospho [S817(100); S826(100)]	3	3.67904e-07	7.61	NA	-0.08	0	-0.11	0.09	0.05	-0.11	0.08	-0.22	-0.14	0.2	-0.49	-0.53	0.16	0.99684315520303	1	0.975702666462436	0.990620139986037	0.996644833373997	0.97451147859959	0.989316773412111	0.801767831871607	0.873451289066268	0.929025850104559	0.535725138583049	0.361009209003837	0.947289539246795	112.2	194.9	98.4	138	164.5	125.1	97.8	158.1	92.7	105.8	133.7	97.6	125.5	87	111.9	127	166.4	127.9	122.2	150.1	146.4	81.8	116.6	101.4	85.4	91.7	90.8	Q71F56	Mediator of RNA polymerase II transcription subunit 13-like OS=Homo sapiens OX=9606 GN=MED13L PE=1 SV=1	[R].AGSSSLTQVTDLAPSLHDLDNIFDNSDDDELGAVSPALR.[S]	Q71F56 [792-830]	Q71F56 2xPhospho [S817(100); S826(100)]	1xTMT6plex [N-Term]; 2xPhospho [S26(100); S35(100)]	3	Q71F56	S826	S	Q71F56 | S826	0	1	3	3.67904e-07	FALSE	NotSig	0	MED13L	MED13L S826	0
High	Q71RC2	La-related protein 4 OS=Homo sapiens OX=9606 GN=LARP4 PE=1 SV=3	[R].SSGGSEHSTEGSVSLGDGQLNR.[Y]	0	1xTMT6plex [N-Term]; 2xPhospho [S5(99.2); S/T]	Q71RC2 [381-402]	Q71RC2 2xPhospho [S385(99.2); S/T]	6	9.93091e-07	6.44	6.44	0.03	-0.24	0.19	-0.22	0.2	0.48	-0.26	0.37	0.35	-0.41	0.23	0.35	-0.29	0.997434369756478	0.966293974825817	0.800981930934626	0.968268200550626	0.965511465765538	0.255681749772509	0.867185610301902	0.486839926116138	0.587214213663906	0.286535115193183	0.766971718604682	0.541509228556554	0.825795849140081	77.9	203.1	90.4	89	199.6	88.4	84.2	208.4	85.3	102.7	92	54.8	84.1	75.7	76.7	101.7	118	62.4	76.7	76.1	88.8	80.7	97.8	98.4	119.3	132.4	86.5	Q71RC2	La-related protein 4 OS=Homo sapiens OX=9606 GN=LARP4 PE=1 SV=3	[R].SSGGSEHSTEGSVSLGDGQLNR.[Y]	Q71RC2 [381-402]	Q71RC2 2xPhospho [S385(99.2); S/T]	1xTMT6plex [N-Term]; 2xPhospho [S5(99.2); S/T]	6	Q71RC2	S385	S	Q71RC2 | S385	-0.24	0.966293974825817	6	9.93091e-07	FALSE	NotSig	0.0148907284271764	LARP4	LARP4 S385	0.0148907284271764
High	Q71RC2	La-related protein 4 OS=Homo sapiens OX=9606 GN=LARP4 PE=1 SV=3	[R].ASTASPCNNNINAATAVALQEPR.[K]	0	1xTMT6plex [N-Term]; 1xCarbamidomethyl [C7]; 1xPhospho [S5(96.1)]	Q71RC2 [593-615]	Q71RC2 1xPhospho [S597(96.1)]	22	2.39149e-11	5.77	5.77	-0.1	-0.15	0.02	0.05	0.05	0.05	-0.05	-0.04	0.01	0.02	0.06	0.05	0	0.976141046282216	0.974495324957181	0.995994467947845	0.994658423346394	0.996361566886197	0.976834775133884	0.992756403079808	0.967169223760097	0.966389673590294	0.997442397091323	0.903849176370549	0.910971933196921	0.999964897028726	102.7	115.1	115.1	98.3	125.9	95.4	98.8	131.4	101	107.4	113.2	106.1	110.4	104	97.4	100.8	100	93	101.8	95.7	101.5	104.7	108.7	104.1	102.3	107.4	104.5	Q71RC2	La-related protein 4 OS=Homo sapiens OX=9606 GN=LARP4 PE=1 SV=3	[R].ASTASPCNNNINAATAVALQEPR.[K]	Q71RC2 [593-615]	Q71RC2 1xPhospho [S597(96.1)]	1xTMT6plex [N-Term]; 1xCarbamidomethyl [C7]; 1xPhospho [S5(96.1)]	22	Q71RC2	S597	S	Q71RC2 | S597	-0.15	0.974495324957181	22	2.39149e-11	FALSE	NotSig	0.0112202400252403	LARP4	LARP4 S597	0.0112202400252403
High	Q71RC2	La-related protein 4 OS=Homo sapiens OX=9606 GN=LARP4 PE=1 SV=3	[R].SNVVSPTK.[N]	0	1xTMT6plex [N-Term]; 1xTMT6plex [K8]; 1xPhospho [S5(100)]	Q71RC2 [643-650]	Q71RC2 1xPhospho [S647(100)]	14	0.0443815	3.41	2.64	-0.05	-0.04	0	0.01	-0.08	-0.13	0.01	-0.01	0.03	0.01	0.15	0.19	0.05	0.990991440690018	0.997573514656064	0.991871374880843	0.999277145134958	0.991067681883775	0.858539963880437	0.999996824590157	0.966474451956183	0.808585017004263	0.999999999999999	0.602224677229932	0.326518466236976	0.999631611481405	96.7	99.8	102	86.4	85.1	90.2	105	99.8	105.4	97.6	88.4	96.2	104.7	97	95.5	86.3	84.1	92	86.8	90.4	83.3	99.3	105.2	95.8	103	92.9	95.7	Q71RC2	La-related protein 4 OS=Homo sapiens OX=9606 GN=LARP4 PE=1 SV=3	[R].SNVVSPTK.[N]	Q71RC2 [643-650]	Q71RC2 1xPhospho [S647(100)]	1xTMT6plex [N-Term]; 1xTMT6plex [K8]; 1xPhospho [S5(100)]	14	Q71RC2	S647	S	Q71RC2 | S647	-0.04	0.997573514656064	14	0.0443815	FALSE	NotSig	0.0010550897935624	LARP4	LARP4 S647	0.0010550897935624
High	Q71RC2	La-related protein 4 OS=Homo sapiens OX=9606 GN=LARP4 PE=1 SV=3	[K].EQYVPPRSPK.[-]	1	1xTMT6plex [N-Term]; 1xTMT6plex [K10]; 1xPhospho [S8(100)]	Q71RC2 [715-724]	Q71RC2 1xPhospho [S722(100)]	33	0.00123684	3.43	3.05	0.05	0.02	0.08	0.07	0.03	0.05	-0.03	0.14	0.15	0	0.02	0	-0.02	0.947767571033627	1	0.961429439475938	0.998905490258195	0.999995032976495	0.966489900150224	0.987484092527953	0.479303739729794	0.358426114466102	0.998721313122852	0.961118840994703	0.997390527779289	0.989398911101597	94.2	90.4	98.1	100.9	100.1	100.6	101.1	104	105.8	94.2	98.5	97.6	95.7	98.6	94.9	106.5	104.8	106.2	99.7	105.8	105.8	106	101.4	108.3	101.3	112.1	107.7	Q71RC2	La-related protein 4 OS=Homo sapiens OX=9606 GN=LARP4 PE=1 SV=3	[K].EQYVPPRSPK.[-]	Q71RC2 [715-724]	Q71RC2 1xPhospho [S722(100)]	1xTMT6plex [N-Term]; 1xTMT6plex [K10]; 1xPhospho [S8(100)]	33	Q71RC2	S722	S	Q71RC2 | S722	0.02	1	33	0.00123684	FALSE	NotSig	0	LARP4	LARP4 S722	0
High	Q75N03	E3 ubiquitin-protein ligase Hakai OS=Homo sapiens OX=9606 GN=CBLL1 PE=1 SV=1	[K].HSNLITVPIQDDSNSGAR.[E]	0	1xTMT6plex [N-Term]; 1xPhospho [S13(99.7)]	Q75N03 [289-306]	Q75N03 1xPhospho [S301(99.7)]	6	8.10287e-08	4.71	4.71	0.31	0.36	0.27	0.07	0.46	-0.11	0.04	-0.07	0.46	-0.2	-0.05	0.72	0.57	0.829541057192688	0.730157408678065	0.576583790696771	0.990260536067692	0.376757977254329	0.970586038387051	0.9958001690876	0.927245044787498	0.357505423711483	0.849366469120178	0.952410056065099	0.034829420584069	0.0110942878608304	81.7	71.9	87.1	83.2	62.2	96.5	104.5	70.7	121.9	117.2	101.5	83.8	105.1	104.6	65.9	120.5	93.5	100.5	100.9	87.6	82.2	152.5	144	122.4	158.6	73.1	96.9	Q75N03	E3 ubiquitin-protein ligase Hakai OS=Homo sapiens OX=9606 GN=CBLL1 PE=1 SV=1	[K].HSNLITVPIQDDSNSGAR.[E]	Q75N03 [289-306]	Q75N03 1xPhospho [S301(99.7)]	1xTMT6plex [N-Term]; 1xPhospho [S13(99.7)]	6	Q75N03	S301	S	Q75N03 | S301	0.36	0.730157408678065	6	8.10287e-08	FALSE	NotSig	0.136583503782304	CBLL1	CBLL1 S301	0.136583503782304
High	Q765P7	Protein MTSS 2 OS=Homo sapiens OX=9606 GN=MTSS2 PE=1 SV=1	[K].GSDYSWSYQTPPSSPSSSSSR.[K]	0	1xTMT6plex [N-Term]; 2xPhospho [T10(100); S14(91.4)]	Q765P7 [251-271]	Q765P7 2xPhospho [T260(100); S264(91.4)]	24	0.000120828	4.66	4.66	-0.12	0.04	0.08	-0.06	-0.11	0.05	0.16	-0.07	-0.39	-0.15	-0.05	-0.06	-0.16	0.952569323869999	0.997573514656064	0.963051500994618	0.998905490258195	0.990064735806437	0.975568190967193	0.904606659538	0.942271405672981	0.291068863132487	0.924720504021334	0.942301265510913	0.951189195005181	0.859647401683929	114.9	129.6	100.5	91.7	112.9	98.6	97.2	111	97.4	123.9	105.8	101	109.6	122.2	118.4	86.9	113.5	104.6	94.8	94.3	92.5	90.5	86.8	95.5	102.7	100.8	100.3	Q765P7	Protein MTSS 2 OS=Homo sapiens OX=9606 GN=MTSS2 PE=1 SV=1	[K].GSDYSWSYQTPPSSPSSSSSR.[K]	Q765P7 [251-271]	Q765P7 2xPhospho [T260(100); S264(91.4)]	1xTMT6plex [N-Term]; 2xPhospho [T10(100); S14(91.4)]	24	Q765P7	S264	S	Q765P7 | S264	0.04	0.997573514656064	24	0.000120828	FALSE	NotSig	0.0010550897935624	MTSS2	MTSS2 S264	0.0010550897935624
High	Q765P7	Protein MTSS 2 OS=Homo sapiens OX=9606 GN=MTSS2 PE=1 SV=1	[K].GSDYSWSYQTPPSSPSSSSSR.[K]	0	1xTMT6plex [N-Term]; 3xPhospho [T10(100); S20(84.4); S/Y]	Q765P7 [251-271]	Q765P7 3xPhospho [T260(100); S270(84.4); S/Y]	10	0.000964669	4.81	4.81	-0.27	-0.16	0.11	0.04	0.24	0.01	0.12	0.31	0.43	-0.07	-0.04	0.26	0.23	0.867283964215838	0.991670210549081	0.949778336710326	0.996150297345862	0.922971591342141	0.997007925186622	0.979908417727441	0.622321017515468	0.39489933869461	0.997442397091323	0.983723068069846	0.601861309472749	0.571860426236918	78.3	97.5	96.5	94.4	115.5	92.9	84.7	98.7	101.9	73.7	79.8	83.6	81	86.5	95	89.8	102.1	114.1	97.3	99.9	86.9	116.6	96.8	126.2	113.4	99.1	90	Q765P7	Protein MTSS 2 OS=Homo sapiens OX=9606 GN=MTSS2 PE=1 SV=1	[K].GSDYSWSYQTPPSSPSSSSSR.[K]	Q765P7 [251-271]	Q765P7 3xPhospho [T260(100); S270(84.4); S/Y]	1xTMT6plex [N-Term]; 3xPhospho [T10(100); S20(84.4); S/Y]	10	Q765P7	S270	S	Q765P7 | S270	-0.16	0.991670210549081	10	0.000964669	FALSE	NotSig	0.00363273263577275	MTSS2	MTSS2 S270	0.00363273263577275
High	Q765P7	Protein MTSS 2 OS=Homo sapiens OX=9606 GN=MTSS2 PE=1 SV=1	[K].GGGAPWPGGAQTYSPSSTCR.[Y]	0	1xTMT6plex [N-Term]; 1xCarbamidomethyl [C19]; 1xPhospho [S14(94.1)]	Q765P7 [287-306]	Q765P7 1xPhospho [S300(94.1)]	6	6.34575e-07	6.13	6.13	0.07	0.08	-0.05	-0.11	-0.14	0.02	0	-0.43	-0.58	-0.06	-0.16	-0.25	-0.16	0.983561601344568	0.98678375844519	0.985953001091785	0.992738046901172	0.993573270047748	0.995205894047869	0.999996824590157	0.324954300276696	0.113185688081883	0.999218310754011	0.860192763591022	0.684367439391422	0.961285129900698	120.9	128.4	114.3	100.9	131.2	109.4	93.6	92.6	93.4	127.3	129.1	109.3	127.4	136.3	114.9	106.2	105.5	85.4	106.6	100.3	101.3	84.7	85	93.2	98.1	91.4	94.6	Q765P7	Protein MTSS 2 OS=Homo sapiens OX=9606 GN=MTSS2 PE=1 SV=1	[K].GGGAPWPGGAQTYSPSSTCR.[Y]	Q765P7 [287-306]	Q765P7 1xPhospho [S300(94.1)]	1xTMT6plex [N-Term]; 1xCarbamidomethyl [C19]; 1xPhospho [S14(94.1)]	6	Q765P7	S300	S	Q765P7 | S300	0.08	0.98678375844519	6	6.34575e-07	FALSE	NotSig	0.00577800721197248	MTSS2	MTSS2 S300	0.00577800721197248
High	Q765P7	Protein MTSS 2 OS=Homo sapiens OX=9606 GN=MTSS2 PE=1 SV=1	[K].RLSLPNTAWGSPSPEAAGYPGAGAEDEQQQLAANR.[H]	1	1xTMT6plex [N-Term]; 1xPhospho [S3(89)]	Q765P7 [637-671]	Q765P7 1xPhospho [S639(89)]	3	5.65466e-05	4.99	NA	-0.41	-0.11	0.16	0.2	0.01	-0.1	0.3	-0.17	-0.36	0.04	-0.17	-0.1	0.11	0.342051756466975	0.997573514656064	0.920856107580064	0.970034999865007	0.999995032976495	0.972502102183648	0.624403763289562	0.838573185897616	0.535082768504356	0.997442397091323	0.911445350033738	0.923645223058181	0.982502777769694	106.6	142.9	134.3	90.8	107.7	84.2	81.1	122.3	96.6	97.5	127.1	100.9	100.1	124.5	129.4	110.1	95.9	101.4	89.6	113.9	104.1	126.2	94.6	97	85	98.5	89.8	Q765P7	Protein MTSS 2 OS=Homo sapiens OX=9606 GN=MTSS2 PE=1 SV=1	[K].RLSLPNTAWGSPSPEAAGYPGAGAEDEQQQLAANR.[H]	Q765P7 [637-671]	Q765P7 1xPhospho [S639(89)]	1xTMT6plex [N-Term]; 1xPhospho [S3(89)]	3	Q765P7	S639	S	Q765P7 | S639	-0.11	0.997573514656064	3	5.65466e-05	FALSE	NotSig	0.0010550897935624	MTSS2	MTSS2 S639	0.0010550897935624
High	Q765P7	Protein MTSS 2 OS=Homo sapiens OX=9606 GN=MTSS2 PE=1 SV=1	[R].HSLVEK.[L]	0	1xTMT6plex [N-Term]; 1xTMT6plex [K6]; 1xPhospho [S2(100)]	Q765P7 [672-677]	Q765P7 1xPhospho [S673(100)]	3	0.022155	2.68	NA	-0.21	-0.21	0.09	-0.12	0.11	0.02	0	-0.17	-0.08	-0.21	0.06	0.37	0.1	0.723965920139844	0.920826027181192	0.969076351263434	0.987988280848351	0.987426387724711	0.98699175738122	0.999996824590157	0.784972368800926	0.918164583674006	0.833299381964408	0.940644171621253	0.387718467744692	0.981763226416742	148.9	76.4	129.2	116.6	62.6	89.6	130.3	53.5	98	111.5	107.7	116.1	113.2	98.4	111.8	89.3	95.2	102.4	91.4	82.2	77.7	109	106	77.8	99.2	106.2	91.1	Q765P7	Protein MTSS 2 OS=Homo sapiens OX=9606 GN=MTSS2 PE=1 SV=1	[R].HSLVEK.[L]	Q765P7 [672-677]	Q765P7 1xPhospho [S673(100)]	1xTMT6plex [N-Term]; 1xTMT6plex [K6]; 1xPhospho [S2(100)]	3	Q765P7	S673	S	Q765P7 | S673	-0.21	0.920826027181192	3	0.022155	FALSE	NotSig	0.035822413855433	MTSS2	MTSS2 S673	0.035822413855433
High	Q765P7	Protein MTSS 2 OS=Homo sapiens OX=9606 GN=MTSS2 PE=1 SV=1	[K].GSDYSWSYQTPPSSPSSSSSR.[K]	0	1xTMT6plex [N-Term]; 3xPhospho [T10(100); S20(84.4); S/Y]	Q765P7 [251-271]	Q765P7 3xPhospho [T260(100); S270(84.4); S/Y]	10	0.000964669	4.81	4.81	-0.27	-0.16	0.11	0.04	0.24	0.01	0.12	0.31	0.43	-0.07	-0.04	0.26	0.23	0.867283964215838	0.991670210549081	0.949778336710326	0.996150297345862	0.922971591342141	0.997007925186622	0.979908417727441	0.622321017515468	0.39489933869461	0.997442397091323	0.983723068069846	0.601861309472749	0.571860426236918	78.3	97.5	96.5	94.4	115.5	92.9	84.7	98.7	101.9	73.7	79.8	83.6	81	86.5	95	89.8	102.1	114.1	97.3	99.9	86.9	116.6	96.8	126.2	113.4	99.1	90	Q765P7	Protein MTSS 2 OS=Homo sapiens OX=9606 GN=MTSS2 PE=1 SV=1	[K].GSDYSWSYQTPPSSPSSSSSR.[K]	Q765P7 [251-271]	Q765P7 3xPhospho [T260(100); S270(84.4); S/Y]	1xTMT6plex [N-Term]; 3xPhospho [T10(100); S20(84.4); S/Y]	10	Q765P7	T260	T	Q765P7 | T260	-0.16	0.991670210549081	10	0.000964669	FALSE	NotSig	0.00363273263577275	MTSS2	MTSS2 T260	0.00363273263577275
High	Q76FK4	Nucleolar protein 8 OS=Homo sapiens OX=9606 GN=NOL8 PE=1 SV=1	[R].LQDSSSEEEDVTEETDHR.[N]	0	1xTMT6plex [N-Term]; 3xPhospho [S4(100); S5(100); S6(100)]	Q76FK4 [1079-1096]	Q76FK4 3xPhospho [S1082(100); S1083(100); S1084(100)]	44	1.1281e-06	6	6	-0.03	-0.17	-0.17	-0.18	-0.15	-0.09	-0.14	-0.03	0.05	-0.01	0.04	-0.01	-0.06	0.997434369756478	0.914354022443593	0.634727747861832	0.870319722096608	0.952244057146597	0.945966814704794	0.793086691770755	0.998782568283356	0.895071186763422	0.999999999999999	0.942892076373712	0.988865130883867	0.980218026554008	106.3	109.2	101.2	103	130.3	111.8	108.7	128.3	105.6	104	106.4	97.5	97.9	90.4	94.5	105.6	99.1	97.2	91.3	98.4	100.2	93.7	97.7	102.4	101.5	101.9	105.1	Q76FK4	Nucleolar protein 8 OS=Homo sapiens OX=9606 GN=NOL8 PE=1 SV=1	[R].LQDSSSEEEDVTEETDHR.[N]	Q76FK4 [1079-1096]	Q76FK4 3xPhospho [S1082(100); S1083(100); S1084(100)]	1xTMT6plex [N-Term]; 3xPhospho [S4(100); S5(100); S6(100)]	44	Q76FK4	S1082	S	Q76FK4 | S1082	-0.17	0.914354022443593	44	1.1281e-06	FALSE	NotSig	0.0388856202123623	NOL8	NOL8 S1082	0.0388856202123623
High	Q76FK4	Nucleolar protein 8 OS=Homo sapiens OX=9606 GN=NOL8 PE=1 SV=1	[R].LQDSSSEEEDVTEETDHR.[N]	0	1xTMT6plex [N-Term]; 3xPhospho [S4(100); S5(100); S6(100)]	Q76FK4 [1079-1096]	Q76FK4 3xPhospho [S1082(100); S1083(100); S1084(100)]	44	1.1281e-06	6	6	-0.03	-0.17	-0.17	-0.18	-0.15	-0.09	-0.14	-0.03	0.05	-0.01	0.04	-0.01	-0.06	0.997434369756478	0.914354022443593	0.634727747861832	0.870319722096608	0.952244057146597	0.945966814704794	0.793086691770755	0.998782568283356	0.895071186763422	0.999999999999999	0.942892076373712	0.988865130883867	0.980218026554008	106.3	109.2	101.2	103	130.3	111.8	108.7	128.3	105.6	104	106.4	97.5	97.9	90.4	94.5	105.6	99.1	97.2	91.3	98.4	100.2	93.7	97.7	102.4	101.5	101.9	105.1	Q76FK4	Nucleolar protein 8 OS=Homo sapiens OX=9606 GN=NOL8 PE=1 SV=1	[R].LQDSSSEEEDVTEETDHR.[N]	Q76FK4 [1079-1096]	Q76FK4 3xPhospho [S1082(100); S1083(100); S1084(100)]	1xTMT6plex [N-Term]; 3xPhospho [S4(100); S5(100); S6(100)]	44	Q76FK4	S1083	S	Q76FK4 | S1083	-0.17	0.914354022443593	44	1.1281e-06	FALSE	NotSig	0.0388856202123623	NOL8	NOL8 S1083	0.0388856202123623
High	Q76FK4	Nucleolar protein 8 OS=Homo sapiens OX=9606 GN=NOL8 PE=1 SV=1	[R].LQDSSSEEEDVTEETDHR.[N]	0	1xTMT6plex [N-Term]; 3xPhospho [S4(100); S5(100); S6(100)]	Q76FK4 [1079-1096]	Q76FK4 3xPhospho [S1082(100); S1083(100); S1084(100)]	44	1.1281e-06	6	6	-0.03	-0.17	-0.17	-0.18	-0.15	-0.09	-0.14	-0.03	0.05	-0.01	0.04	-0.01	-0.06	0.997434369756478	0.914354022443593	0.634727747861832	0.870319722096608	0.952244057146597	0.945966814704794	0.793086691770755	0.998782568283356	0.895071186763422	0.999999999999999	0.942892076373712	0.988865130883867	0.980218026554008	106.3	109.2	101.2	103	130.3	111.8	108.7	128.3	105.6	104	106.4	97.5	97.9	90.4	94.5	105.6	99.1	97.2	91.3	98.4	100.2	93.7	97.7	102.4	101.5	101.9	105.1	Q76FK4	Nucleolar protein 8 OS=Homo sapiens OX=9606 GN=NOL8 PE=1 SV=1	[R].LQDSSSEEEDVTEETDHR.[N]	Q76FK4 [1079-1096]	Q76FK4 3xPhospho [S1082(100); S1083(100); S1084(100)]	1xTMT6plex [N-Term]; 3xPhospho [S4(100); S5(100); S6(100)]	44	Q76FK4	S1084	S	Q76FK4 | S1084	-0.17	0.914354022443593	44	1.1281e-06	FALSE	NotSig	0.0388856202123623	NOL8	NOL8 S1084	0.0388856202123623
High	Q76FK4	Nucleolar protein 8 OS=Homo sapiens OX=9606 GN=NOL8 PE=1 SV=1	[K].SSPVPVSDTQK.[L]	0	1xTMT6plex [N-Term]; 1xTMT6plex [K11]; 1xPhospho [S2(99.8)]	Q76FK4 [267-277]	Q76FK4 1xPhospho [S268(99.8)]	6	0.000965264	2.96	2.96	-0.07	-0.15	0.02	-0.23	-0.09	-0.09	-0.08	0.13	0.21	-0.25	-0.46	-0.21	0	0.990468803130694	0.984556717850931	0.991871374880843	0.935309046833965	0.996056930437693	0.971755666215593	0.989350437129025	0.849268791287622	0.682180865488204	0.801353971695676	0.360286765686825	0.78131708780213	0.999964897028726	103	87.1	84.3	123.7	146.8	118.7	97	120	93.6	86.8	83	73.7	81.7	77.8	78.6	134.4	107.1	125.6	105.6	98.7	106.9	76.6	91.1	103.9	92	85.7	91.1	Q76FK4	Nucleolar protein 8 OS=Homo sapiens OX=9606 GN=NOL8 PE=1 SV=1	[K].SSPVPVSDTQK.[L]	Q76FK4 [267-277]	Q76FK4 1xPhospho [S268(99.8)]	1xTMT6plex [N-Term]; 1xTMT6plex [K11]; 1xPhospho [S2(99.8)]	6	Q76FK4	S268	S	Q76FK4 | S268	-0.15	0.984556717850931	6	0.000965264	FALSE	NotSig	0.00675926018592396	NOL8	NOL8 S268	0.00675926018592396
High	Q76FK4	Nucleolar protein 8 OS=Homo sapiens OX=9606 GN=NOL8 PE=1 SV=1	[R].VSCHDSDDDIMR.[N]	0	1xTMT6plex [N-Term]; 1xCarbamidomethyl [C3]; 1xPhospho [S6(100)]	Q76FK4 [360-371]	Q76FK4 1xPhospho [S365(100)]	14	2.26702e-05	4.89	4.89	-0.05	-0.41	-0.01	-0.21	-0.06	-0.1	-0.36	-0.16	0.24	-0.2	0.13	0.37	0.04	0.994512652515042	0.392350761359483	0.999948062711208	0.985691228099467	0.999995032976495	0.971463765195977	0.388835270473126	0.812550718121754	0.622726017956873	0.978589448354184	0.894345256823898	0.500927513145906	0.999964897028726	108	160.4	104.5	66.9	158.5	86	94.3	195.9	99.9	104.3	104.1	89.1	95	81.4	79.7	86.1	85.2	65.4	67.8	82.7	74.3	89.5	95.8	98.6	91.9	93.5	98.7	Q76FK4	Nucleolar protein 8 OS=Homo sapiens OX=9606 GN=NOL8 PE=1 SV=1	[R].VSCHDSDDDIMR.[N]	Q76FK4 [360-371]	Q76FK4 1xPhospho [S365(100)]	1xTMT6plex [N-Term]; 1xCarbamidomethyl [C3]; 1xPhospho [S6(100)]	14	Q76FK4	S365	S	Q76FK4 | S365	-0.41	0.392350761359483	14	2.26702e-05	FALSE	NotSig	0.406325500302358	NOL8	NOL8 S365	0.406325500302358
High	Q76FK4	Nucleolar protein 8 OS=Homo sapiens OX=9606 GN=NOL8 PE=1 SV=1	[R].NDREYDSGDTDEIIAMK.[K]	1	1xTMT6plex [N-Term]; 1xOxidation [M16]; 1xTMT6plex [K17]; 2xPhospho [S7(99.5); T10(100)]	Q76FK4 [372-388]	Q76FK4 2xPhospho [S378(99.5); T381(100)]	16	3.9387e-06	6.1	6.1	-0.05	-0.36	-0.04	-0.14	-0.19	-0.08	-0.31	-0.04	0.16	-0.1	-0.05	-0.07	-0.11	0.996294508621768	0.456103040221692	0.976987162332516	0.961918078820372	0.923278937868559	0.967030138811906	0.185705566104447	0.965857508822906	0.723929630298189	0.946643631731171	0.97830367281072	0.94634522718903	0.947289539246795	110	90.6	127.1	107.9	110.2	139.9	109.2	97.9	114.5	106.6	114.7	97.7	85.7	92.2	84.9	123	107.3	100.2	106.5	100.3	94.9	97	94.5	95.7	103.5	100.6	119.2	Q76FK4	Nucleolar protein 8 OS=Homo sapiens OX=9606 GN=NOL8 PE=1 SV=1	[R].NDREYDSGDTDEIIAMK.[K]	Q76FK4 [372-388]	Q76FK4 2xPhospho [S378(99.5); T381(100)]	1xTMT6plex [N-Term]; 1xOxidation [M16]; 1xTMT6plex [K17]; 2xPhospho [S7(99.5); T10(100)]	16	Q76FK4	S378	S	Q76FK4 | S378	-0.36	0.456103040221692	16	3.9387e-06	FALSE	NotSig	0.340937032895865	NOL8	NOL8 S378	0.340937032895865
High	Q76FK4	Nucleolar protein 8 OS=Homo sapiens OX=9606 GN=NOL8 PE=1 SV=1	[K].AVSPSSSEK.[R]	0	1xTMT6plex [N-Term]; 1xTMT6plex [K9]; 1xPhospho [S3(99.8)]	Q76FK4 [658-666]	Q76FK4 1xPhospho [S660(99.8)]	12	0.00247514	2.64	2.47	-0.03	-0.34	-0.14	-0.19	-0.28	-0.18	-0.31	0.01	0.21	-0.06	0.23	0.18	-0.11	0.997434369756478	0.598433956291451	0.787719544558709	0.754150162256	0.720015396142255	0.825530108274364	0.323237175870232	0.989823815322406	0.595781938238534	0.978589448354184	0.514768980139948	0.638824557869418	0.926421728250905	103.4	102.2	97.8	94.4	106.4	94	122.4	113.7	106.8	101.8	100.2	90.6	80.6	94.4	79.3	96	85.7	81.4	85	77.7	82.5	86.7	94.9	93.3	108	85.2	100.6	Q76FK4	Nucleolar protein 8 OS=Homo sapiens OX=9606 GN=NOL8 PE=1 SV=1	[K].AVSPSSSEK.[R]	Q76FK4 [658-666]	Q76FK4 1xPhospho [S660(99.8)]	1xTMT6plex [N-Term]; 1xTMT6plex [K9]; 1xPhospho [S3(99.8)]	12	Q76FK4	S660	S	Q76FK4 | S660	-0.34	0.598433956291451	12	0.00247514	FALSE	NotSig	0.222983771741844	NOL8	NOL8 S660	0.222983771741844
High	Q76FK4	Nucleolar protein 8 OS=Homo sapiens OX=9606 GN=NOL8 PE=1 SV=1	[R].FLETDSEEEQEEVNEK.[K]	0	1xTMT6plex [N-Term]; 1xTMT6plex [K16]; 2xPhospho [T4(100); S6(100)]	Q76FK4 [885-900]	Q76FK4 2xPhospho [T888(100); S890(100)]	18	1.17406e-07	6.03	6.03	-0.09	-0.17	-0.12	-0.17	-0.08	-0.11	-0.08	0.1	0.22	-0.05	0.03	0.12	0.04	0.976642489250444	0.977050001556565	0.897592596378509	0.940023853506227	0.993573270047748	0.938352304152854	0.992756403079808	0.868537834939762	0.611782807868978	0.99277676935786	0.963707220856125	0.788025388516942	0.999964897028726	95.5	96.8	100	103.8	106.6	103	105.3	131	104.1	101.4	90.9	90.6	85.9	76.8	87	99.5	95.5	89.9	101.5	92	91.1	87.2	99.9	102.4	91.7	101	97.2	Q76FK4	Nucleolar protein 8 OS=Homo sapiens OX=9606 GN=NOL8 PE=1 SV=1	[R].FLETDSEEEQEEVNEK.[K]	Q76FK4 [885-900]	Q76FK4 2xPhospho [T888(100); S890(100)]	1xTMT6plex [N-Term]; 1xTMT6plex [K16]; 2xPhospho [T4(100); S6(100)]	18	Q76FK4	S890	S	Q76FK4 | S890	-0.17	0.977050001556565	18	1.17406e-07	FALSE	NotSig	0.0100832102377888	NOL8	NOL8 S890	0.0100832102377888
High	Q76FK4	Nucleolar protein 8 OS=Homo sapiens OX=9606 GN=NOL8 PE=1 SV=1	[R].NDREYDSGDTDEIIAMK.[K]	1	1xTMT6plex [N-Term]; 1xOxidation [M16]; 1xTMT6plex [K17]; 2xPhospho [S7(99.5); T10(100)]	Q76FK4 [372-388]	Q76FK4 2xPhospho [S378(99.5); T381(100)]	16	3.9387e-06	6.1	6.1	-0.05	-0.36	-0.04	-0.14	-0.19	-0.08	-0.31	-0.04	0.16	-0.1	-0.05	-0.07	-0.11	0.996294508621768	0.456103040221692	0.976987162332516	0.961918078820372	0.923278937868559	0.967030138811906	0.185705566104447	0.965857508822906	0.723929630298189	0.946643631731171	0.97830367281072	0.94634522718903	0.947289539246795	110	90.6	127.1	107.9	110.2	139.9	109.2	97.9	114.5	106.6	114.7	97.7	85.7	92.2	84.9	123	107.3	100.2	106.5	100.3	94.9	97	94.5	95.7	103.5	100.6	119.2	Q76FK4	Nucleolar protein 8 OS=Homo sapiens OX=9606 GN=NOL8 PE=1 SV=1	[R].NDREYDSGDTDEIIAMK.[K]	Q76FK4 [372-388]	Q76FK4 2xPhospho [S378(99.5); T381(100)]	1xTMT6plex [N-Term]; 1xOxidation [M16]; 1xTMT6plex [K17]; 2xPhospho [S7(99.5); T10(100)]	16	Q76FK4	T381	T	Q76FK4 | T381	-0.36	0.456103040221692	16	3.9387e-06	FALSE	NotSig	0.340937032895865	NOL8	NOL8 T381	0.340937032895865
High	Q76FK4	Nucleolar protein 8 OS=Homo sapiens OX=9606 GN=NOL8 PE=1 SV=1	[R].FLETDSEEEQEEVNEK.[K]	0	1xTMT6plex [N-Term]; 1xTMT6plex [K16]; 2xPhospho [T4(100); S6(100)]	Q76FK4 [885-900]	Q76FK4 2xPhospho [T888(100); S890(100)]	18	1.17406e-07	6.03	6.03	-0.09	-0.17	-0.12	-0.17	-0.08	-0.11	-0.08	0.1	0.22	-0.05	0.03	0.12	0.04	0.976642489250444	0.977050001556565	0.897592596378509	0.940023853506227	0.993573270047748	0.938352304152854	0.992756403079808	0.868537834939762	0.611782807868978	0.99277676935786	0.963707220856125	0.788025388516942	0.999964897028726	95.5	96.8	100	103.8	106.6	103	105.3	131	104.1	101.4	90.9	90.6	85.9	76.8	87	99.5	95.5	89.9	101.5	92	91.1	87.2	99.9	102.4	91.7	101	97.2	Q76FK4	Nucleolar protein 8 OS=Homo sapiens OX=9606 GN=NOL8 PE=1 SV=1	[R].FLETDSEEEQEEVNEK.[K]	Q76FK4 [885-900]	Q76FK4 2xPhospho [T888(100); S890(100)]	1xTMT6plex [N-Term]; 1xTMT6plex [K16]; 2xPhospho [T4(100); S6(100)]	18	Q76FK4	T888	T	Q76FK4 | T888	-0.17	0.977050001556565	18	1.17406e-07	FALSE	NotSig	0.0100832102377888	NOL8	NOL8 T888	0.0100832102377888
High	Q76I76	Protein phosphatase Slingshot homolog 2 OS=Homo sapiens OX=9606 GN=SSH2 PE=1 SV=1	[K].DITTSADQIAEVK.[T]	0	1xTMT6plex [N-Term]; 1xTMT6plex [K13]; 1xPhospho [S5(93.4)]	Q76I76 [483-495]	Q76I76 1xPhospho [S487(93.4)]	6	1.45295e-05	4.24	4.24	0.01	0.01	-0.01	0.07	0.03	-0.06	0	-0.22	-0.13	0.08	-0.02	-0.01	0.09	0.99684315520303	1	0.991788570065624	0.993297648142176	0.999921763916178	0.978560477427656	0.999996824590157	0.628369785881884	0.764430265267167	0.922541181469529	0.991961157397679	0.984448420023352	0.982833444955721	114.4	123.2	107.7	100.9	108.7	100.7	101.5	115.2	102.4	111.8	115	130.8	107.5	114.8	121.9	99.9	99.1	112.9	104.2	108.8	105.7	105.6	98.3	104.8	93.6	98.4	101.4	Q76I76	Protein phosphatase Slingshot homolog 2 OS=Homo sapiens OX=9606 GN=SSH2 PE=1 SV=1	[K].DITTSADQIAEVK.[T]	Q76I76 [483-495]	Q76I76 1xPhospho [S487(93.4)]	1xTMT6plex [N-Term]; 1xTMT6plex [K13]; 1xPhospho [S5(93.4)]	6	Q76I76	S487	S	Q76I76 | S487	0.01	1	6	1.45295e-05	FALSE	NotSig	0	SSH2	SSH2 S487	0
High	Q76L83	Putative Polycomb group protein ASXL2 OS=Homo sapiens OX=9606 GN=ASXL2 PE=1 SV=1	[R].THSVNPEDR.[F]	0	1xTMT6plex [N-Term]; 1xPhospho [S3(100)]	Q76L83 [1141-1149]	Q76L83 1xPhospho [S1143(100)]	8	0.0190261	3.62	3.62	0.06	0.3	0.23	0.14	0.39	0.48	0.23	0.23	-0.09	-0.1	-0.75	-0.74	-0.09	0.978332755491281	0.688768871077073	0.62609732879935	0.967560370626523	0.589819427076827	0.124355046428321	0.66847296327753	0.662941173423363	0.895071186763422	0.970297580601034	0.0231331016347043	0.0162351503724016	0.99103978579099	79.2	69.1	70.5	134.6	97	123.2	81.6	59.4	62	73.7	70.5	80.7	93.4	86.6	77.8	123.5	162.5	145	119.5	135.3	138	73.4	92.2	81.2	86.3	95.4	85	Q76L83	Putative Polycomb group protein ASXL2 OS=Homo sapiens OX=9606 GN=ASXL2 PE=1 SV=1	[R].THSVNPEDR.[F]	Q76L83 [1141-1149]	Q76L83 1xPhospho [S1143(100)]	1xTMT6plex [N-Term]; 1xPhospho [S3(100)]	8	Q76L83	S1143	S	Q76L83 | S1143	0.3	0.688768871077073	8	0.0190261	FALSE	NotSig	0.161926489058682	ASXL2	ASXL2 S1143	0.161926489058682
High	Q76L83	Putative Polycomb group protein ASXL2 OS=Homo sapiens OX=9606 GN=ASXL2 PE=1 SV=1	[K].QSDGQTGSPQNSNSSFSSSVK.[V]	0	1xTMT6plex [N-Term]; 1xTMT6plex [K21]; 1xPhospho [S8(99.2)]	Q76L83 [217-237]	Q76L83 1xPhospho [S224(99.2)]	12	4.77626e-07	5.4	4.96	-0.07	-0.01	0.08	-0.05	-0.16	-0.18	0.06	-0.12	-0.16	-0.13	-0.28	-0.14	0.02	0.990448819594552	1	0.960320774006995	0.990810345111742	0.965511465765538	0.82884521780043	0.9938873557913	0.865106316857046	0.762862588965315	0.835421377770792	0.458837272260731	0.797864298171499	0.999964897028726	107.4	118	105.7	108.5	136.6	106.5	99.2	116.4	106.5	109.8	99.8	102.3	106.5	114.5	102.5	113.4	114.8	115.8	105	104.3	115.3	94	95.4	96.3	104.4	94.3	93.4	Q76L83	Putative Polycomb group protein ASXL2 OS=Homo sapiens OX=9606 GN=ASXL2 PE=1 SV=1	[K].QSDGQTGSPQNSNSSFSSSVK.[V]	Q76L83 [217-237]	Q76L83 1xPhospho [S224(99.2)]	1xTMT6plex [N-Term]; 1xTMT6plex [K21]; 1xPhospho [S8(99.2)]	12	Q76L83	S224	S	Q76L83 | S224	-0.01	1	12	4.77626e-07	FALSE	NotSig	0	ASXL2	ASXL2 S224	0
High	Q76L83	Putative Polycomb group protein ASXL2 OS=Homo sapiens OX=9606 GN=ASXL2 PE=1 SV=1	[K].EEALQMSSPGRK.[E]	1	1xTMT6plex [N-Term]; 1xOxidation [M6]; 1xTMT6plex [K12]; 1xPhospho [S8(91.8)]	Q76L83 [433-444]	Q76L83 1xPhospho [S440(91.8)]	4	0.125696	2.62	2.62	-0.22	-0.97	-0.11	-0.52	-0.59	0.46	-0.75	0.45	0.16	-0.4	0.21	-0.44	-1.05	0.939540606281256	0.0270060709734789	0.975702666462436	0.748599122997928	0.741858526000738	0.568139915973016	0.152203247336831	0.530030373006191	0.909028760310349	0.759671554580821	0.825414553663054	0.648524109130447	0.0254266257665017	148.2	116	123.8	84.9	136.2	144.4	81.7	152.3	105.6	106.3	111	102.8	51.1	82.4	63.1	125.9	131.6	56.5	95.3	91.7	100.2	70.3	111.7	65.9	156.2	145.7	57.5	Q76L83	Putative Polycomb group protein ASXL2 OS=Homo sapiens OX=9606 GN=ASXL2 PE=1 SV=1	[K].EEALQMSSPGRK.[E]	Q76L83 [433-444]	Q76L83 1xPhospho [S440(91.8)]	1xTMT6plex [N-Term]; 1xOxidation [M6]; 1xTMT6plex [K12]; 1xPhospho [S8(91.8)]	4	Q76L83	S440	S	Q76L83 | S440	-0.97	0.0270060709734789	4	0.125696	TRUE	Down	1.56853859532597	ASXL2	ASXL2 S440	1.56853859532597
High	Q76L83	Putative Polycomb group protein ASXL2 OS=Homo sapiens OX=9606 GN=ASXL2 PE=1 SV=1	[K].APSPTGPALISGASPVHCAADGTVELK.[A]	0	1xTMT6plex [N-Term]; 1xCarbamidomethyl [C18]; 1xTMT6plex [K27]; 2xPhospho [S14(99.9); S/T]	Q76L83 [832-858]	Q76L83 2xPhospho [S845(99.9); S/T]	14	3.23241e-06	3.79	3.79	-0.09	-0.21	0.11	-0.1	0.05	-0.15	-0.12	-0.32	0	-0.21	-0.5	-0.09	0.2	0.976642489250444	0.924735205066962	0.933813167415639	0.990810345111742	0.995009667369725	0.918303780032115	0.939932263902199	0.496793785748928	0.988576289616887	0.745981039296102	0.174753272544621	0.914251277716144	0.734397600787248	120.5	138.7	121.5	119.8	140.5	116.2	106.6	101.6	75.8	117.8	114.1	103	106.1	96	104.8	144.6	129.5	115.1	110.5	122	111.6	105.2	87.6	107.5	91.4	103.6	90.3	Q76L83	Putative Polycomb group protein ASXL2 OS=Homo sapiens OX=9606 GN=ASXL2 PE=1 SV=1	[K].APSPTGPALISGASPVHCAADGTVELK.[A]	Q76L83 [832-858]	Q76L83 2xPhospho [S845(99.9); S/T]	1xTMT6plex [N-Term]; 1xCarbamidomethyl [C18]; 1xTMT6plex [K27]; 2xPhospho [S14(99.9); S/T]	14	Q76L83	S845	S	Q76L83 | S845	-0.21	0.924735205066962	14	3.23241e-06	FALSE	NotSig	0.0339826082787789	ASXL2	ASXL2 S845	0.0339826082787789
High	Q76L83	Putative Polycomb group protein ASXL2 OS=Homo sapiens OX=9606 GN=ASXL2 PE=1 SV=1	[K].SSLTQEEAPVSWEK.[R]	0	1xTMT6plex [N-Term]; 1xTMT6plex [K14]; 1xPhospho [T4(99.4)]	Q76L83 [570-583]	Q76L83 1xPhospho [T573(99.4)]	12	2.34515e-05	4.2	4.2	0.19	0.15	0.25	0.34	0.35	0.31	-0.05	0.39	0.48	0.09	-0.22	-0.27	0.04	0.685549513176813	0.966641081631577	0.520502868675315	0.36544457990993	0.60302574337598	0.427768979547795	0.996737202565331	0.245598934966957	0.12529206337897	0.933316573184058	0.555679683084426	0.487355410459814	0.999964897028726	69.1	70.7	66.5	117.4	101	97.2	83.5	93	79.6	77.2	89.1	78.9	76.4	76	78.6	110.6	127.6	120.2	131.7	128.2	127.1	106.6	124.2	105.2	103.4	113.1	97	Q76L83	Putative Polycomb group protein ASXL2 OS=Homo sapiens OX=9606 GN=ASXL2 PE=1 SV=1	[K].SSLTQEEAPVSWEK.[R]	Q76L83 [570-583]	Q76L83 1xPhospho [T573(99.4)]	1xTMT6plex [N-Term]; 1xTMT6plex [K14]; 1xPhospho [T4(99.4)]	12	Q76L83	T573	T	Q76L83 | T573	0.15	0.966641081631577	12	2.34515e-05	FALSE	NotSig	0.0147347515654713	ASXL2	ASXL2 T573	0.0147347515654713
High	Q76N32	Centrosomal protein of 68 kDa OS=Homo sapiens OX=9606 GN=CEP68 PE=1 SV=2	[R].WKSEEEVESDDEYLALPAR.[L]	1	1xTMT6plex [N-Term]; 1xTMT6plex [K2]; 2xPhospho [S3(100); S9(99)]	Q76N32 [470-488]	Q76N32 2xPhospho [S472(100); S478(99)]	12	0.00110436	5.93	5.93	0.21	0.12	0.04	0.18	0.18	0.16	-0.09	-0.31	-0.19	0.13	-0.19	-0.3	0.02	0.617220280559277	0.980028749590636	0.985953001091785	0.919869919032198	0.918905930122308	0.817225052283177	0.979966906897789	0.416612738537959	0.703874095058295	0.802808724589771	0.609790337362161	0.232460676024181	0.999964897028726	97.7	92.4	95.7	107.2	89.9	99.5	89.6	71.7	80.3	109.1	111.1	111.9	120.2	104.3	104.1	105.3	102.3	97.9	103.9	112.3	117.8	86.8	92.6	91.3	87.7	94.4	89.9	Q76N32	Centrosomal protein of 68 kDa OS=Homo sapiens OX=9606 GN=CEP68 PE=1 SV=2	[R].WKSEEEVESDDEYLALPAR.[L]	Q76N32 [470-488]	Q76N32 2xPhospho [S472(100); S478(99)]	1xTMT6plex [N-Term]; 1xTMT6plex [K2]; 2xPhospho [S3(100); S9(99)]	12	Q76N32	S472	S	Q76N32 | S472	0.12	0.980028749590636	12	0.00110436	FALSE	NotSig	0.0087611838938008	CEP68	CEP68 S472	0.0087611838938008
High	Q76N32	Centrosomal protein of 68 kDa OS=Homo sapiens OX=9606 GN=CEP68 PE=1 SV=2	[R].WKSEEEVESDDEYLALPAR.[L]	1	1xTMT6plex [N-Term]; 1xTMT6plex [K2]; 2xPhospho [S3(100); S9(99)]	Q76N32 [470-488]	Q76N32 2xPhospho [S472(100); S478(99)]	12	0.00110436	5.93	5.93	0.21	0.12	0.04	0.18	0.18	0.16	-0.09	-0.31	-0.19	0.13	-0.19	-0.3	0.02	0.617220280559277	0.980028749590636	0.985953001091785	0.919869919032198	0.918905930122308	0.817225052283177	0.979966906897789	0.416612738537959	0.703874095058295	0.802808724589771	0.609790337362161	0.232460676024181	0.999964897028726	97.7	92.4	95.7	107.2	89.9	99.5	89.6	71.7	80.3	109.1	111.1	111.9	120.2	104.3	104.1	105.3	102.3	97.9	103.9	112.3	117.8	86.8	92.6	91.3	87.7	94.4	89.9	Q76N32	Centrosomal protein of 68 kDa OS=Homo sapiens OX=9606 GN=CEP68 PE=1 SV=2	[R].WKSEEEVESDDEYLALPAR.[L]	Q76N32 [470-488]	Q76N32 2xPhospho [S472(100); S478(99)]	1xTMT6plex [N-Term]; 1xTMT6plex [K2]; 2xPhospho [S3(100); S9(99)]	12	Q76N32	S478	S	Q76N32 | S478	0.12	0.980028749590636	12	0.00110436	FALSE	NotSig	0.0087611838938008	CEP68	CEP68 S478	0.0087611838938008
High	Q7KYR7	Butyrophilin subfamily 2 member A1 OS=Homo sapiens OX=9606 GN=BTN2A1 PE=1 SV=3	[R].VGTHQSL.[-]	0	1xTMT6plex [N-Term]; 1xPhospho [S6(100)]	Q7KYR7 [521-527]	Q7KYR7 1xPhospho [S526(100)]	9	0.118312	1.67	1.57	-0.05	0.02	-0.2	-0.17	-0.21	-0.2	0.07	0.07	-0.02	0.03	0.11	0.06	-0.02	0.990278773430924	0.999702576186624	0.477017431120161	0.888888504884176	0.865625165592336	0.714073619813124	0.978224143131	0.900298005637507	0.976001345867744	0.997442397091323	0.838298986193947	0.909676825890989	0.999964897028726	114.1	94.8	98	105.3	118.6	101.3	113.3	113.7	103.5	95.9	94.4	93.9	101.8	90.8	99.2	102.9	91.8	88.8	95.8	93.4	93.6	97.1	97.7	110.2	101.1	97.3	98.9	Q7KYR7	Butyrophilin subfamily 2 member A1 OS=Homo sapiens OX=9606 GN=BTN2A1 PE=1 SV=3	[R].VGTHQSL.[-]	Q7KYR7 [521-527]	Q7KYR7 1xPhospho [S526(100)]	1xTMT6plex [N-Term]; 1xPhospho [S6(100)]	9	Q7KYR7	S526	S	Q7KYR7 | S526	0.02	0.999702576186624	9	0.118312	FALSE	NotSig	0.000129188733791255	BTN2A1	BTN2A1 S526	0.000129188733791255
High	Q7KZ85	Transcription elongation factor SPT6 OS=Homo sapiens OX=9606 GN=SUPT6H PE=1 SV=2	[K].KMSDDEDDDEEEYGKEEHEK.[E]	2	3xTMT6plex [K1; K15; K20]; 1xTMT6plex [N-Term]; 1xOxidation [M2]; 1xPhospho [S3(100)]	Q7KZ85 [123-142]	Q7KZ85 1xPhospho [S125(100)]	8	1.24834e-05	5	5	-0.09	-0.22	-0.01	-0.07	0.2	0.22	-0.13	0.31	0.43	-0.06	0.32	0.37	-0.01	0.963539706223101	0.856948787191356	0.994436336728646	0.988688571954151	0.926396236383607	0.814212519750663	0.926506978847186	0.424443897903988	0.187316817113244	0.978589448354184	0.27995720635544	0.175140501068664	0.999964897028726	107.2	84.8	106.6	100.1	79.3	102.6	98.4	107.2	129.6	100.2	109.1	97.9	91.8	91.6	95.5	99.7	98.6	102.5	92.1	95.5	97.8	124	123.3	117.5	94.6	125.4	124.4	Q7KZ85	Transcription elongation factor SPT6 OS=Homo sapiens OX=9606 GN=SUPT6H PE=1 SV=2	[K].KMSDDEDDDEEEYGKEEHEK.[E]	Q7KZ85 [123-142]	Q7KZ85 1xPhospho [S125(100)]	3xTMT6plex [K1; K15; K20]; 1xTMT6plex [N-Term]; 1xOxidation [M2]; 1xPhospho [S3(100)]	8	Q7KZ85	S125	S	Q7KZ85 | S125	-0.22	0.856948787191356	8	1.24834e-05	FALSE	NotSig	0.0670451315246174	SUPT6H	SUPT6H S125	0.0670451315246174
High	Q7KZ85	Transcription elongation factor SPT6 OS=Homo sapiens OX=9606 GN=SUPT6H PE=1 SV=2	[K].DHYQDPVPGITPSSSSR.[T]	0	1xTMT6plex [N-Term]; 2xPhospho [T11(100); S13(86.3)]	Q7KZ85 [1513-1529]	Q7KZ85 2xPhospho [T1523(100); S1525(86.3)]	8	0.000391658	4.07	4.07	0.18	0.13	0.27	-0.02	0.01	-0.17	-0.04	-0.28	-0.07	-0.29	-0.35	0.12	0.17	0.926323654320883	0.984556717850931	0.827646139965607	0.999999999999998	0.999995032976495	0.899103927984251	0.999996824590157	0.631526493849895	0.913522162670569	0.919328586962336	0.525745135400016	0.866556226216159	0.802791610261778	126.6	113.1	102.2	78.8	110.5	122	127.8	117.6	98.7	149.1	123.3	127.6	147	123.9	114	133.3	146.3	97	92.3	108.7	119.9	120.8	118.3	110.9	99.3	126.9	104.9	Q7KZ85	Transcription elongation factor SPT6 OS=Homo sapiens OX=9606 GN=SUPT6H PE=1 SV=2	[K].DHYQDPVPGITPSSSSR.[T]	Q7KZ85 [1513-1529]	Q7KZ85 2xPhospho [T1523(100); S1525(86.3)]	1xTMT6plex [N-Term]; 2xPhospho [T11(100); S13(86.3)]	8	Q7KZ85	S1525	S	Q7KZ85 | S1525	0.13	0.984556717850931	8	0.000391658	FALSE	NotSig	0.00675926018592396	SUPT6H	SUPT6H S1525	0.00675926018592396
High	Q7KZ85	Transcription elongation factor SPT6 OS=Homo sapiens OX=9606 GN=SUPT6H PE=1 SV=2	[R].TRTPASINATPANINLADLTR.[A]	1	1xTMT6plex [N-Term]; 2xPhospho [T3(92.5); S6(100)]	Q7KZ85 [1530-1550]	Q7KZ85 2xPhospho [T1532(92.5); S1535(100)]	18	1.29683e-07	6.46	6.46	-0.04	-0.25	-0.01	-0.11	-0.19	0.07	-0.21	-0.09	-0.15	-0.1	0.05	-0.12	-0.27	0.99510250241024	0.88038356856883	0.996269425274837	0.990441431997117	0.957672231499642	0.960531630247407	0.840150219917695	0.911467142033379	0.793833115146887	0.978589448354184	0.912061970545037	0.874789687424256	0.485973192719639	97.3	114.9	105.3	95	89.9	93.5	87.3	120.4	91.4	102.4	104.5	85.7	81.4	88.8	89.7	94.1	90.1	92.8	92.5	86.8	84.5	79.8	71.9	85	96.3	83.5	96.3	Q7KZ85	Transcription elongation factor SPT6 OS=Homo sapiens OX=9606 GN=SUPT6H PE=1 SV=2	[R].TRTPASINATPANINLADLTR.[A]	Q7KZ85 [1530-1550]	Q7KZ85 2xPhospho [T1532(92.5); S1535(100)]	1xTMT6plex [N-Term]; 2xPhospho [T3(92.5); S6(100)]	18	Q7KZ85	S1535	S	Q7KZ85 | S1535	-0.25	0.88038356856883	18	1.29683e-07	FALSE	NotSig	0.0553280716917021	SUPT6H	SUPT6H S1535	0.0553280716917021
High	Q7KZ85	Transcription elongation factor SPT6 OS=Homo sapiens OX=9606 GN=SUPT6H PE=1 SV=2	[R].LTPRPSPSPMIESTPMSIAGDATPLLDEMDR.[-]	0	1xTMT6plex [N-Term]; 3xPhospho [T2(81.8); S17(98.5); T23(100)]	Q7KZ85 [1696-1726]	Q7KZ85 3xPhospho [T1697(81.8); S1712(98.5); T1718(100)]	3	1.811e-07	5.43	NA	-0.24	-0.09	-0.13	0.01	-0.24	0.13	0.15	0.86	0.33	0.13	0.77	0.26	-0.38	0.949449682516141	0.999702576186624	0.968773366491384	0.99969203049252	0.978070641975246	0.944880320738099	0.979621722711501	0.0720525933800738	0.694758735317651	0.973317817605824	0.170568860969845	0.759162286783684	0.645481809545598	101.2	98.6	105.4	97.2	128.8	99.1	141.4	166.6	107.4	88.6	77.5	85.6	95.1	87.9	111	81.4	99.8	90.8	83	113	99.5	119.5	110.5	128.8	163.5	155.2	133.3	Q7KZ85	Transcription elongation factor SPT6 OS=Homo sapiens OX=9606 GN=SUPT6H PE=1 SV=2	[R].LTPRPSPSPMIESTPMSIAGDATPLLDEMDR.[-]	Q7KZ85 [1696-1726]	Q7KZ85 3xPhospho [T1697(81.8); S1712(98.5); T1718(100)]	1xTMT6plex [N-Term]; 3xPhospho [T2(81.8); S17(98.5); T23(100)]	3	Q7KZ85	S1712	S	Q7KZ85 | S1712	-0.09	0.999702576186624	3	1.811e-07	FALSE	NotSig	0.000129188733791255	SUPT6H	SUPT6H S1712	0.000129188733791255
High	Q7KZ85	Transcription elongation factor SPT6 OS=Homo sapiens OX=9606 GN=SUPT6H PE=1 SV=2	[K].GFINDDDDEDEGEEDEGSDSGDSEDDVGHKK.[R]	1	1xTMT6plex [N-Term]; 2xTMT6plex [K30; K31]; 3xPhospho [S18(100); S20(100); S23(100)]	Q7KZ85 [56-86]	Q7KZ85 3xPhospho [S73(100); S75(100); S78(100)]	6	1.91124e-05	6.03	NA	-0.24	-0.53	-0.05	-0.17	0	-0.11	-0.29	-0.01	0.38	-0.12	-0.26	-0.04	0.1	0.712300513001859	0.134074332070299	0.982295923626102	0.97775442364449	0.999995032976495	0.954744412086751	0.652847088462123	0.999971309885547	0.314083300594515	0.967753355376303	0.576120066380127	0.96513196460281	0.960556250666193	111.1	85.5	113.4	114.4	118.8	115.7	92	101.8	100.2	110.8	93.9	88.2	87.4	72.9	76.8	103.1	112.1	111.7	103.4	102.1	103	82.9	100	101.3	93	93.1	113.9	Q7KZ85	Transcription elongation factor SPT6 OS=Homo sapiens OX=9606 GN=SUPT6H PE=1 SV=2	[K].GFINDDDDEDEGEEDEGSDSGDSEDDVGHKK.[R]	Q7KZ85 [56-86]	Q7KZ85 3xPhospho [S73(100); S75(100); S78(100)]	1xTMT6plex [N-Term]; 2xTMT6plex [K30; K31]; 3xPhospho [S18(100); S20(100); S23(100)]	6	Q7KZ85	S73	S	Q7KZ85 | S73	-0.53	0.134074332070299	6	1.91124e-05	FALSE	NotSig	0.872654357921903	SUPT6H	SUPT6H S73	0.872654357921903
High	Q7KZ85	Transcription elongation factor SPT6 OS=Homo sapiens OX=9606 GN=SUPT6H PE=1 SV=2	[K].GFINDDDDEDEGEEDEGSDSGDSEDDVGHKK.[R]	1	1xTMT6plex [N-Term]; 2xTMT6plex [K30; K31]; 3xPhospho [S18(100); S20(100); S23(100)]	Q7KZ85 [56-86]	Q7KZ85 3xPhospho [S73(100); S75(100); S78(100)]	6	1.91124e-05	6.03	NA	-0.24	-0.53	-0.05	-0.17	0	-0.11	-0.29	-0.01	0.38	-0.12	-0.26	-0.04	0.1	0.712300513001859	0.134074332070299	0.982295923626102	0.97775442364449	0.999995032976495	0.954744412086751	0.652847088462123	0.999971309885547	0.314083300594515	0.967753355376303	0.576120066380127	0.96513196460281	0.960556250666193	111.1	85.5	113.4	114.4	118.8	115.7	92	101.8	100.2	110.8	93.9	88.2	87.4	72.9	76.8	103.1	112.1	111.7	103.4	102.1	103	82.9	100	101.3	93	93.1	113.9	Q7KZ85	Transcription elongation factor SPT6 OS=Homo sapiens OX=9606 GN=SUPT6H PE=1 SV=2	[K].GFINDDDDEDEGEEDEGSDSGDSEDDVGHKK.[R]	Q7KZ85 [56-86]	Q7KZ85 3xPhospho [S73(100); S75(100); S78(100)]	1xTMT6plex [N-Term]; 2xTMT6plex [K30; K31]; 3xPhospho [S18(100); S20(100); S23(100)]	6	Q7KZ85	S75	S	Q7KZ85 | S75	-0.53	0.134074332070299	6	1.91124e-05	FALSE	NotSig	0.872654357921903	SUPT6H	SUPT6H S75	0.872654357921903
High	Q7KZ85	Transcription elongation factor SPT6 OS=Homo sapiens OX=9606 GN=SUPT6H PE=1 SV=2	[K].GFINDDDDEDEGEEDEGSDSGDSEDDVGHKK.[R]	1	1xTMT6plex [N-Term]; 2xTMT6plex [K30; K31]; 3xPhospho [S18(100); S20(100); S23(100)]	Q7KZ85 [56-86]	Q7KZ85 3xPhospho [S73(100); S75(100); S78(100)]	6	1.91124e-05	6.03	NA	-0.24	-0.53	-0.05	-0.17	0	-0.11	-0.29	-0.01	0.38	-0.12	-0.26	-0.04	0.1	0.712300513001859	0.134074332070299	0.982295923626102	0.97775442364449	0.999995032976495	0.954744412086751	0.652847088462123	0.999971309885547	0.314083300594515	0.967753355376303	0.576120066380127	0.96513196460281	0.960556250666193	111.1	85.5	113.4	114.4	118.8	115.7	92	101.8	100.2	110.8	93.9	88.2	87.4	72.9	76.8	103.1	112.1	111.7	103.4	102.1	103	82.9	100	101.3	93	93.1	113.9	Q7KZ85	Transcription elongation factor SPT6 OS=Homo sapiens OX=9606 GN=SUPT6H PE=1 SV=2	[K].GFINDDDDEDEGEEDEGSDSGDSEDDVGHKK.[R]	Q7KZ85 [56-86]	Q7KZ85 3xPhospho [S73(100); S75(100); S78(100)]	1xTMT6plex [N-Term]; 2xTMT6plex [K30; K31]; 3xPhospho [S18(100); S20(100); S23(100)]	6	Q7KZ85	S78	S	Q7KZ85 | S78	-0.53	0.134074332070299	6	1.91124e-05	FALSE	NotSig	0.872654357921903	SUPT6H	SUPT6H S78	0.872654357921903
High	Q7KZ85	Transcription elongation factor SPT6 OS=Homo sapiens OX=9606 GN=SUPT6H PE=1 SV=2	[K].DHYQDPVPGITPSSSSR.[T]	0	1xTMT6plex [N-Term]; 2xPhospho [T11(100); S13(86.3)]	Q7KZ85 [1513-1529]	Q7KZ85 2xPhospho [T1523(100); S1525(86.3)]	8	0.000391658	4.07	4.07	0.18	0.13	0.27	-0.02	0.01	-0.17	-0.04	-0.28	-0.07	-0.29	-0.35	0.12	0.17	0.926323654320883	0.984556717850931	0.827646139965607	0.999999999999998	0.999995032976495	0.899103927984251	0.999996824590157	0.631526493849895	0.913522162670569	0.919328586962336	0.525745135400016	0.866556226216159	0.802791610261778	126.6	113.1	102.2	78.8	110.5	122	127.8	117.6	98.7	149.1	123.3	127.6	147	123.9	114	133.3	146.3	97	92.3	108.7	119.9	120.8	118.3	110.9	99.3	126.9	104.9	Q7KZ85	Transcription elongation factor SPT6 OS=Homo sapiens OX=9606 GN=SUPT6H PE=1 SV=2	[K].DHYQDPVPGITPSSSSR.[T]	Q7KZ85 [1513-1529]	Q7KZ85 2xPhospho [T1523(100); S1525(86.3)]	1xTMT6plex [N-Term]; 2xPhospho [T11(100); S13(86.3)]	8	Q7KZ85	T1523	T	Q7KZ85 | T1523	0.13	0.984556717850931	8	0.000391658	FALSE	NotSig	0.00675926018592396	SUPT6H	SUPT6H T1523	0.00675926018592396
High	Q7KZ85	Transcription elongation factor SPT6 OS=Homo sapiens OX=9606 GN=SUPT6H PE=1 SV=2	[R].TRTPASINATPANINLADLTR.[A]	1	1xTMT6plex [N-Term]; 2xPhospho [T3(92.5); S6(100)]	Q7KZ85 [1530-1550]	Q7KZ85 2xPhospho [T1532(92.5); S1535(100)]	18	1.29683e-07	6.46	6.46	-0.04	-0.25	-0.01	-0.11	-0.19	0.07	-0.21	-0.09	-0.15	-0.1	0.05	-0.12	-0.27	0.99510250241024	0.88038356856883	0.996269425274837	0.990441431997117	0.957672231499642	0.960531630247407	0.840150219917695	0.911467142033379	0.793833115146887	0.978589448354184	0.912061970545037	0.874789687424256	0.485973192719639	97.3	114.9	105.3	95	89.9	93.5	87.3	120.4	91.4	102.4	104.5	85.7	81.4	88.8	89.7	94.1	90.1	92.8	92.5	86.8	84.5	79.8	71.9	85	96.3	83.5	96.3	Q7KZ85	Transcription elongation factor SPT6 OS=Homo sapiens OX=9606 GN=SUPT6H PE=1 SV=2	[R].TRTPASINATPANINLADLTR.[A]	Q7KZ85 [1530-1550]	Q7KZ85 2xPhospho [T1532(92.5); S1535(100)]	1xTMT6plex [N-Term]; 2xPhospho [T3(92.5); S6(100)]	18	Q7KZ85	T1532	T	Q7KZ85 | T1532	-0.25	0.88038356856883	18	1.29683e-07	FALSE	NotSig	0.0553280716917021	SUPT6H	SUPT6H T1532	0.0553280716917021
High	Q7KZ85	Transcription elongation factor SPT6 OS=Homo sapiens OX=9606 GN=SUPT6H PE=1 SV=2	[R].LTPRPSPSPMIESTPMSIAGDATPLLDEMDR.[-]	0	1xTMT6plex [N-Term]; 3xPhospho [T2(81.8); S17(98.5); T23(100)]	Q7KZ85 [1696-1726]	Q7KZ85 3xPhospho [T1697(81.8); S1712(98.5); T1718(100)]	3	1.811e-07	5.43	NA	-0.24	-0.09	-0.13	0.01	-0.24	0.13	0.15	0.86	0.33	0.13	0.77	0.26	-0.38	0.949449682516141	0.999702576186624	0.968773366491384	0.99969203049252	0.978070641975246	0.944880320738099	0.979621722711501	0.0720525933800738	0.694758735317651	0.973317817605824	0.170568860969845	0.759162286783684	0.645481809545598	101.2	98.6	105.4	97.2	128.8	99.1	141.4	166.6	107.4	88.6	77.5	85.6	95.1	87.9	111	81.4	99.8	90.8	83	113	99.5	119.5	110.5	128.8	163.5	155.2	133.3	Q7KZ85	Transcription elongation factor SPT6 OS=Homo sapiens OX=9606 GN=SUPT6H PE=1 SV=2	[R].LTPRPSPSPMIESTPMSIAGDATPLLDEMDR.[-]	Q7KZ85 [1696-1726]	Q7KZ85 3xPhospho [T1697(81.8); S1712(98.5); T1718(100)]	1xTMT6plex [N-Term]; 3xPhospho [T2(81.8); S17(98.5); T23(100)]	3	Q7KZ85	T1697	T	Q7KZ85 | T1697	-0.09	0.999702576186624	3	1.811e-07	FALSE	NotSig	0.000129188733791255	SUPT6H	SUPT6H T1697	0.000129188733791255
High	Q7KZ85	Transcription elongation factor SPT6 OS=Homo sapiens OX=9606 GN=SUPT6H PE=1 SV=2	[R].LTPRPSPSPMIESTPMSIAGDATPLLDEMDR.[-]	0	1xTMT6plex [N-Term]; 3xPhospho [T2(81.8); S17(98.5); T23(100)]	Q7KZ85 [1696-1726]	Q7KZ85 3xPhospho [T1697(81.8); S1712(98.5); T1718(100)]	3	1.811e-07	5.43	NA	-0.24	-0.09	-0.13	0.01	-0.24	0.13	0.15	0.86	0.33	0.13	0.77	0.26	-0.38	0.949449682516141	0.999702576186624	0.968773366491384	0.99969203049252	0.978070641975246	0.944880320738099	0.979621722711501	0.0720525933800738	0.694758735317651	0.973317817605824	0.170568860969845	0.759162286783684	0.645481809545598	101.2	98.6	105.4	97.2	128.8	99.1	141.4	166.6	107.4	88.6	77.5	85.6	95.1	87.9	111	81.4	99.8	90.8	83	113	99.5	119.5	110.5	128.8	163.5	155.2	133.3	Q7KZ85	Transcription elongation factor SPT6 OS=Homo sapiens OX=9606 GN=SUPT6H PE=1 SV=2	[R].LTPRPSPSPMIESTPMSIAGDATPLLDEMDR.[-]	Q7KZ85 [1696-1726]	Q7KZ85 3xPhospho [T1697(81.8); S1712(98.5); T1718(100)]	1xTMT6plex [N-Term]; 3xPhospho [T2(81.8); S17(98.5); T23(100)]	3	Q7KZ85	T1718	T	Q7KZ85 | T1718	-0.09	0.999702576186624	3	1.811e-07	FALSE	NotSig	0.000129188733791255	SUPT6H	SUPT6H T1718	0.000129188733791255
High	Q7KZI7; P27448	Serine/threonine-protein kinase MARK2 OS=Homo sapiens OX=9606 GN=MARK2 PE=1 SV=2 MAP/microtubule affinity-regulating kinase 3 OS=Homo sapiens OX=9606 GN=MARK3 PE=1 SV=5	[K].LDTFCGSPPYAAPELFQGK.[K]	0	1xTMT6plex [N-Term]; 1xCarbamidomethyl [C5]; 1xTMT6plex [K19]; 1xPhospho [S7(99.8)]	Q7KZI7 [206-224]; P27448 [209-227]	Q7KZI7 1xPhospho [S212(99.8)]; P27448 1xPhospho [S215(99.8)]	6	1.85761e-07	4.96	4.96	0.15	0.19	0.16	0.18	0.16	0.11	0.04	-0.26	-0.25	0.02	-0.36	-0.34	0.05	0.823066582971716	0.890787703486019	0.828855197101759	0.929716056377618	0.957641120246573	0.938157775576126	0.989316773412111	0.667051466374674	0.578986472675916	0.997442397091323	0.269010925469956	0.3222077992136	0.997153453473451	82.5	65.3	86.3	88.1	68.6	108.6	83.7	65.1	70.9	91.6	100.9	83.7	77.1	94.3	95.5	98.5	85.6	100.2	100	100	83.3	78.6	93.4	79.1	85.5	76.6	75.5	Q7KZI7; P27448	Serine/threonine-protein kinase MARK2 OS=Homo sapiens OX=9606 GN=MARK2 PE=1 SV=2 MAP/microtubule affinity-regulating kinase 3 OS=Homo sapiens OX=9606 GN=MARK3 PE=1 SV=5	[K].LDTFCGSPPYAAPELFQGK.[K]	Q7KZI7 [206-224]; P27448 [209-227]	Q7KZI7 1xPhospho [S212(99.8)]; P27448 1xPhospho [S215(99.8)]	1xTMT6plex [N-Term]; 1xCarbamidomethyl [C5]; 1xTMT6plex [K19]; 1xPhospho [S7(99.8)]	6	Q7KZI7	S212	S	Q7KZI7 | S212	0.19	0.890787703486019	6	1.85761e-07	FALSE	NotSig	0.0502257866369077	MARK2	MARK2 S212	0.0502257866369077
High	Q7KZI7	Serine/threonine-protein kinase MARK2 OS=Homo sapiens OX=9606 GN=MARK2 PE=1 SV=2	[R].GRNSATSADEQPHIGNYR.[L]	1	1xTMT6plex [N-Term]; 1xPhospho [S4(92.3)]	Q7KZI7 [37-54]	Q7KZI7 1xPhospho [S40(92.3)]	6	3.919e-07	6.6	6.6	-0.05	-0.03	0	-0.11	0.12	0.11	0.02	0.46	0.46	-0.11	0.11	0.25	0.02	0.99684315520303	1	0.999306431213733	0.983666117337321	0.981647957006116	0.948850789997934	0.99997917632715	0.214698370369564	0.224841763185673	0.934028664230495	0.835662467867488	0.645569906400163	0.999964897028726	91.1	108.6	96.4	115.2	119.9	118.9	119.5	157.2	105.8	93.3	87.4	97.3	107.1	85.8	94.7	118.9	137.9	117.3	108.6	109.8	120.2	130.2	130.5	117.2	128.6	143.5	123.8	Q7KZI7	Serine/threonine-protein kinase MARK2 OS=Homo sapiens OX=9606 GN=MARK2 PE=1 SV=2	[R].GRNSATSADEQPHIGNYR.[L]	Q7KZI7 [37-54]	Q7KZI7 1xPhospho [S40(92.3)]	1xTMT6plex [N-Term]; 1xPhospho [S4(92.3)]	6	Q7KZI7	S40	S	Q7KZI7 | S40	-0.03	1	6	3.919e-07	FALSE	NotSig	0	MARK2	MARK2 S40	0
High	Q7KZI7	Serine/threonine-protein kinase MARK2 OS=Homo sapiens OX=9606 GN=MARK2 PE=1 SV=2	[R].GRNSATSADEQPHIGNYR.[L]	1	1xTMT6plex [N-Term]; 2xPhospho [T6(90.8); S7(90.8)]	Q7KZI7 [37-54]	Q7KZI7 2xPhospho [T42(90.8); S43(90.8)]	6	0.000101559	6.13	6.13	-0.06	0.03	-0.19	-0.33	-0.21	-0.08	0.08	0	-0.22	-0.14	0.07	0.08	-0.13	0.99684315520303	0.999702576186624	0.847350204966757	0.788230788271464	0.964321983966242	0.969823902642323	0.983802408437016	0.984271168092288	0.666288734146144	0.97166868776732	0.936463700512476	0.915433692435623	0.971146106847653	84.6	109.6	101.5	105.7	98.1	108.8	81.9	105.5	102.8	97.6	110.6	88.5	121.6	97	103.4	92.9	86.6	100.9	83.2	98.4	84.2	94.4	88.7	79.6	95.8	97.3	98.4	Q7KZI7	Serine/threonine-protein kinase MARK2 OS=Homo sapiens OX=9606 GN=MARK2 PE=1 SV=2	[R].GRNSATSADEQPHIGNYR.[L]	Q7KZI7 [37-54]	Q7KZI7 2xPhospho [T42(90.8); S43(90.8)]	1xTMT6plex [N-Term]; 2xPhospho [T6(90.8); S7(90.8)]	6	Q7KZI7	S43	S	Q7KZI7 | S43	0.03	0.999702576186624	6	0.000101559	FALSE	NotSig	0.000129188733791255	MARK2	MARK2 S43	0.000129188733791255
High	Q7KZI7	Serine/threonine-protein kinase MARK2 OS=Homo sapiens OX=9606 GN=MARK2 PE=1 SV=2	[K].VPASPLPGLER.[K]	0	1xTMT6plex [N-Term]; 1xPhospho [S4(100)]	Q7KZI7 [453-463]	Q7KZI7 1xPhospho [S456(100)]	12	0.00618226	2.58	2.5	-0.1	-0.13	-0.14	-0.01	-0.23	-0.31	-0.03	-0.33	-0.22	0.14	0.03	-0.03	0.08	0.972095965093054	0.98678375844519	0.859223056063314	0.999999999999998	0.939639088993135	0.568849922705362	0.999670073787776	0.536509178392592	0.763153855822285	0.88769411194614	0.966887752783472	0.981495090486982	0.983960855704089	103.7	112.2	113	90.2	113.3	90.1	103.5	113.8	94	117.5	104.7	103.1	97.8	102.3	121	82.8	81.1	81.7	87	89.7	90.4	80.8	91.1	88.1	102.1	83.3	77	Q7KZI7	Serine/threonine-protein kinase MARK2 OS=Homo sapiens OX=9606 GN=MARK2 PE=1 SV=2	[K].VPASPLPGLER.[K]	Q7KZI7 [453-463]	Q7KZI7 1xPhospho [S456(100)]	1xTMT6plex [N-Term]; 1xPhospho [S4(100)]	12	Q7KZI7	S456	S	Q7KZI7 | S456	-0.13	0.98678375844519	12	0.00618226	FALSE	NotSig	0.00577800721197248	MARK2	MARK2 S456	0.00577800721197248
High	Q7KZI7	Serine/threonine-protein kinase MARK2 OS=Homo sapiens OX=9606 GN=MARK2 PE=1 SV=2	[R].NSPLLER.[A]	0	1xTMT6plex [N-Term]; 1xPhospho [S2(100)]	Q7KZI7 [485-491]	Q7KZI7 1xPhospho [S486(100)]	6	0.076785	2.8	2.73	-0.01	0.12	0.14	0.16	-0.07	-0.02	0.13	0.01	-0.17	0.02	-0.05	-0.12	-0.05	0.999993504563087	0.984303214945594	0.898810544149571	0.964385604134507	0.995009667369725	0.997007925186622	0.949319446701131	0.985213245221058	0.764050947636867	0.997202081643166	0.979529950768572	0.853366093286208	0.997153453473451	111.6	74.6	102.5	113	67.5	96.3	103.6	70.4	108.3	95.6	101.8	113.1	111.1	113.5	104.3	106	91.9	110.9	107.8	108.5	97.4	111	98.9	98.2	106.4	102.3	97.8	Q7KZI7	Serine/threonine-protein kinase MARK2 OS=Homo sapiens OX=9606 GN=MARK2 PE=1 SV=2	[R].NSPLLER.[A]	Q7KZI7 [485-491]	Q7KZI7 1xPhospho [S486(100)]	1xTMT6plex [N-Term]; 1xPhospho [S2(100)]	6	Q7KZI7	S486	S	Q7KZI7 | S486	0.12	0.984303214945594	6	0.076785	FALSE	NotSig	0.00687109639296822	MARK2	MARK2 S486	0.00687109639296822
High	Q7KZI7	Serine/threonine-protein kinase MARK2 OS=Homo sapiens OX=9606 GN=MARK2 PE=1 SV=2	[R].ASLGQASIQNGK.[D]	0	1xTMT6plex [N-Term]; 1xTMT6plex [K12]; 1xPhospho [S7(100)]	Q7KZI7 [492-503]	Q7KZI7 1xPhospho [S498(100)]	10	0.00196534	3.64	3.64	0.14	0.26	0.25	0.34	0.38	0.04	0.13	-0.02	0.2	0.09	-0.11	0.14	0.34	0.891428751986279	0.759858123126973	0.33846023881704	0.355439385649749	0.520954510597055	0.978756033704868	0.908325654167763	0.98927769823377	0.616693966061733	0.941101128623025	0.803110961984051	0.6975653937184	0.0452350531556285	84	91.2	91.9	89.7	102.8	78.7	63.5	111.4	96.4	100.3	123.8	96.2	101.5	109.4	110.8	78.4	107	110.2	104.9	113.5	121.1	125.3	127.9	103.8	99	103.5	95.9	Q7KZI7	Serine/threonine-protein kinase MARK2 OS=Homo sapiens OX=9606 GN=MARK2 PE=1 SV=2	[R].ASLGQASIQNGK.[D]	Q7KZI7 [492-503]	Q7KZI7 1xPhospho [S498(100)]	1xTMT6plex [N-Term]; 1xTMT6plex [K12]; 1xPhospho [S7(100)]	10	Q7KZI7	S498	S	Q7KZI7 | S498	0.26	0.759858123126973	10	0.00196534	FALSE	NotSig	0.119267489423227	MARK2	MARK2 S498	0.119267489423227
High	Q7KZI7	Serine/threonine-protein kinase MARK2 OS=Homo sapiens OX=9606 GN=MARK2 PE=1 SV=2	[R].VPVASPSAHNISSSGGAPDR.[T]	0	1xTMT6plex [N-Term]; 1xPhospho [S7(100)]	Q7KZI7 [565-584]	Q7KZI7 1xPhospho [S571(100)]	12	1.11848e-09	6.29	6.29	0.23	-0.01	0.12	-0.18	-0.33	0.25	-0.25	-0.29	-0.62	-0.3	0.24	-0.04	-0.58	0.700764996202387	1	0.939118344157415	0.968225705307807	0.770967837212117	0.703030229097928	0.813630776324625	0.600872361989963	0.0790169387171095	0.457175321440202	0.671883729713374	0.962893759557493	0.00653745567389633	172.9	306	135.1	129.9	314.8	110.9	139.9	282.7	93.8	203.2	208.9	126.2	170.2	171.2	178.6	140.7	171.3	108.9	114.6	109.6	138.6	105.8	121.9	111.4	166.3	176.6	99.7	Q7KZI7	Serine/threonine-protein kinase MARK2 OS=Homo sapiens OX=9606 GN=MARK2 PE=1 SV=2	[R].VPVASPSAHNISSSGGAPDR.[T]	Q7KZI7 [565-584]	Q7KZI7 1xPhospho [S571(100)]	1xTMT6plex [N-Term]; 1xPhospho [S7(100)]	12	Q7KZI7	S571	S	Q7KZI7 | S571	-0.01	1	12	1.11848e-09	FALSE	NotSig	0	MARK2	MARK2 S571	0
High	Q7KZI7	Serine/threonine-protein kinase MARK2 OS=Homo sapiens OX=9606 GN=MARK2 PE=1 SV=2	[R].DQQNLPYGVTPASPSGHSQGR.[R]	0	1xTMT6plex [N-Term]; 1xPhospho [S13(99.7)]	Q7KZI7 [607-627]	Q7KZI7 1xPhospho [S619(99.7)]	6	2.22796e-10	7.89	7.89	0.46	0.08	0.01	-0.1	-0.04	-0.27	-0.38	-1.07	-0.46	-0.11	0.07	0.41	0.23	0.131643911736263	0.995835143998999	0.995994467947845	0.998905490258195	0.999995032976495	0.817808197630243	0.564227304792479	0.00816592330167379	0.347841356449834	0.99277676935786	0.946081633050288	0.522312006986929	0.886842175529524	129.6	218.1	144.4	89.6	193.5	85	100.9	246.9	114.1	223.1	198.8	110.4	123.8	169.7	152.7	118.6	90	79.2	83.6	81.7	96.2	111	109.3	124.7	148.3	94.6	71.6	Q7KZI7	Serine/threonine-protein kinase MARK2 OS=Homo sapiens OX=9606 GN=MARK2 PE=1 SV=2	[R].DQQNLPYGVTPASPSGHSQGR.[R]	Q7KZI7 [607-627]	Q7KZI7 1xPhospho [S619(99.7)]	1xTMT6plex [N-Term]; 1xPhospho [S13(99.7)]	6	Q7KZI7	S619	S	Q7KZI7 | S619	0.08	0.995835143998999	6	2.22796e-10	FALSE	NotSig	0.00181255111186105	MARK2	MARK2 S619	0.00181255111186105
High	Q7KZI7	Serine/threonine-protein kinase MARK2 OS=Homo sapiens OX=9606 GN=MARK2 PE=1 SV=2	[R].GRNSATSADEQPHIGNYR.[L]	1	1xTMT6plex [N-Term]; 2xPhospho [T6(90.8); S7(90.8)]	Q7KZI7 [37-54]	Q7KZI7 2xPhospho [T42(90.8); S43(90.8)]	6	0.000101559	6.13	6.13	-0.06	0.03	-0.19	-0.33	-0.21	-0.08	0.08	0	-0.22	-0.14	0.07	0.08	-0.13	0.99684315520303	0.999702576186624	0.847350204966757	0.788230788271464	0.964321983966242	0.969823902642323	0.983802408437016	0.984271168092288	0.666288734146144	0.97166868776732	0.936463700512476	0.915433692435623	0.971146106847653	84.6	109.6	101.5	105.7	98.1	108.8	81.9	105.5	102.8	97.6	110.6	88.5	121.6	97	103.4	92.9	86.6	100.9	83.2	98.4	84.2	94.4	88.7	79.6	95.8	97.3	98.4	Q7KZI7	Serine/threonine-protein kinase MARK2 OS=Homo sapiens OX=9606 GN=MARK2 PE=1 SV=2	[R].GRNSATSADEQPHIGNYR.[L]	Q7KZI7 [37-54]	Q7KZI7 2xPhospho [T42(90.8); S43(90.8)]	1xTMT6plex [N-Term]; 2xPhospho [T6(90.8); S7(90.8)]	6	Q7KZI7	T42	T	Q7KZI7 | T42	0.03	0.999702576186624	6	0.000101559	FALSE	NotSig	0.000129188733791255	MARK2	MARK2 T42	0.000129188733791255
High	Q7KZI7	Serine/threonine-protein kinase MARK2 OS=Homo sapiens OX=9606 GN=MARK2 PE=1 SV=2	[R].STFHAGQLR.[Q]	0	1xTMT6plex [N-Term]; 1xPhospho [T2(95.9)]	Q7KZI7 [595-603]	Q7KZI7 1xPhospho [T596(95.9)]	12	0.00431177	3.25	3.25	0.2	-0.02	-0.06	-0.17	0.16	0.61	-0.23	0.06	-0.16	-0.1	0.19	-0.15	-0.44	0.535410130594324	1	0.976627538439769	0.964528434121046	0.974443326574058	0.000969655165026233	0.562790276251748	0.888887459827406	0.792612241383334	0.978526760037366	0.599661061440381	0.804524521560844	0.00888858095597565	123.9	286.2	105.7	136.4	346	95	97.8	325.3	94.7	142.8	163.8	95.9	121.9	107.3	135.3	130.6	158.1	88.7	129	118.7	121.5	109.4	103	123.1	148.9	156.4	86.2	Q7KZI7	Serine/threonine-protein kinase MARK2 OS=Homo sapiens OX=9606 GN=MARK2 PE=1 SV=2	[R].STFHAGQLR.[Q]	Q7KZI7 [595-603]	Q7KZI7 1xPhospho [T596(95.9)]	1xTMT6plex [N-Term]; 1xPhospho [T2(95.9)]	12	Q7KZI7	T596	T	Q7KZI7 | T596	-0.02	1	12	0.00431177	FALSE	NotSig	0	MARK2	MARK2 T596	0
High	Q7L014	Probable ATP-dependent RNA helicase DDX46 OS=Homo sapiens OX=9606 GN=DDX46 PE=1 SV=2	[R].SRSSSPGNK.[S]	1	1xTMT6plex [N-Term]; 1xTMT6plex [K9]; 4xPhospho [S1(100); S3(100); S4(100); S5(100)]	Q7L014 [102-110]	Q7L014 4xPhospho [S102(100); S104(100); S105(100); S106(100)]	31	0.00600902	3.14	2.58	0.04	0.12	0.17	0.25	0.12	0.02	0.07	-0.1	-0.07	0.08	-0.06	-0.04	0.1	0.961049561128692	0.983137128135593	0.684787799848264	0.789509291871653	0.980073790591741	0.980410668392628	0.990934279778033	0.857173460453809	0.929045208211439	0.939505324695382	0.84530418938276	0.926740010367905	0.948342076339874	110.5	81	105.5	105.9	68.2	94.2	102	65.3	100	109.7	107.8	108.7	114.4	113.8	115.3	100.2	106	111.1	111.7	110.1	112.6	107	108.9	108.8	98.9	105.4	101.6	Q7L014	Probable ATP-dependent RNA helicase DDX46 OS=Homo sapiens OX=9606 GN=DDX46 PE=1 SV=2	[R].SRSSSPGNK.[S]	Q7L014 [102-110]	Q7L014 4xPhospho [S102(100); S104(100); S105(100); S106(100)]	1xTMT6plex [N-Term]; 1xTMT6plex [K9]; 4xPhospho [S1(100); S3(100); S4(100); S5(100)]	31	Q7L014	S102	S	Q7L014 | S102	0.12	0.983137128135593	31	0.00600902	FALSE	NotSig	0.00738590247395998	DDX46	DDX46 S102	0.00738590247395998
High	Q7L014	Probable ATP-dependent RNA helicase DDX46 OS=Homo sapiens OX=9606 GN=DDX46 PE=1 SV=2	[R].SRSSSPGNK.[S]	1	1xTMT6plex [N-Term]; 1xTMT6plex [K9]; 4xPhospho [S1(100); S3(100); S4(100); S5(100)]	Q7L014 [102-110]	Q7L014 4xPhospho [S102(100); S104(100); S105(100); S106(100)]	31	0.00600902	3.14	2.58	0.04	0.12	0.17	0.25	0.12	0.02	0.07	-0.1	-0.07	0.08	-0.06	-0.04	0.1	0.961049561128692	0.983137128135593	0.684787799848264	0.789509291871653	0.980073790591741	0.980410668392628	0.990934279778033	0.857173460453809	0.929045208211439	0.939505324695382	0.84530418938276	0.926740010367905	0.948342076339874	110.5	81	105.5	105.9	68.2	94.2	102	65.3	100	109.7	107.8	108.7	114.4	113.8	115.3	100.2	106	111.1	111.7	110.1	112.6	107	108.9	108.8	98.9	105.4	101.6	Q7L014	Probable ATP-dependent RNA helicase DDX46 OS=Homo sapiens OX=9606 GN=DDX46 PE=1 SV=2	[R].SRSSSPGNK.[S]	Q7L014 [102-110]	Q7L014 4xPhospho [S102(100); S104(100); S105(100); S106(100)]	1xTMT6plex [N-Term]; 1xTMT6plex [K9]; 4xPhospho [S1(100); S3(100); S4(100); S5(100)]	31	Q7L014	S104	S	Q7L014 | S104	0.12	0.983137128135593	31	0.00600902	FALSE	NotSig	0.00738590247395998	DDX46	DDX46 S104	0.00738590247395998
High	Q7L014	Probable ATP-dependent RNA helicase DDX46 OS=Homo sapiens OX=9606 GN=DDX46 PE=1 SV=2	[R].SRSSSPGNK.[S]	1	1xTMT6plex [N-Term]; 1xTMT6plex [K9]; 4xPhospho [S1(100); S3(100); S4(100); S5(100)]	Q7L014 [102-110]	Q7L014 4xPhospho [S102(100); S104(100); S105(100); S106(100)]	31	0.00600902	3.14	2.58	0.04	0.12	0.17	0.25	0.12	0.02	0.07	-0.1	-0.07	0.08	-0.06	-0.04	0.1	0.961049561128692	0.983137128135593	0.684787799848264	0.789509291871653	0.980073790591741	0.980410668392628	0.990934279778033	0.857173460453809	0.929045208211439	0.939505324695382	0.84530418938276	0.926740010367905	0.948342076339874	110.5	81	105.5	105.9	68.2	94.2	102	65.3	100	109.7	107.8	108.7	114.4	113.8	115.3	100.2	106	111.1	111.7	110.1	112.6	107	108.9	108.8	98.9	105.4	101.6	Q7L014	Probable ATP-dependent RNA helicase DDX46 OS=Homo sapiens OX=9606 GN=DDX46 PE=1 SV=2	[R].SRSSSPGNK.[S]	Q7L014 [102-110]	Q7L014 4xPhospho [S102(100); S104(100); S105(100); S106(100)]	1xTMT6plex [N-Term]; 1xTMT6plex [K9]; 4xPhospho [S1(100); S3(100); S4(100); S5(100)]	31	Q7L014	S105	S	Q7L014 | S105	0.12	0.983137128135593	31	0.00600902	FALSE	NotSig	0.00738590247395998	DDX46	DDX46 S105	0.00738590247395998
High	Q7L014	Probable ATP-dependent RNA helicase DDX46 OS=Homo sapiens OX=9606 GN=DDX46 PE=1 SV=2	[R].SRSSSPGNK.[S]	1	1xTMT6plex [N-Term]; 1xTMT6plex [K9]; 4xPhospho [S1(100); S3(100); S4(100); S5(100)]	Q7L014 [102-110]	Q7L014 4xPhospho [S102(100); S104(100); S105(100); S106(100)]	31	0.00600902	3.14	2.58	0.04	0.12	0.17	0.25	0.12	0.02	0.07	-0.1	-0.07	0.08	-0.06	-0.04	0.1	0.961049561128692	0.983137128135593	0.684787799848264	0.789509291871653	0.980073790591741	0.980410668392628	0.990934279778033	0.857173460453809	0.929045208211439	0.939505324695382	0.84530418938276	0.926740010367905	0.948342076339874	110.5	81	105.5	105.9	68.2	94.2	102	65.3	100	109.7	107.8	108.7	114.4	113.8	115.3	100.2	106	111.1	111.7	110.1	112.6	107	108.9	108.8	98.9	105.4	101.6	Q7L014	Probable ATP-dependent RNA helicase DDX46 OS=Homo sapiens OX=9606 GN=DDX46 PE=1 SV=2	[R].SRSSSPGNK.[S]	Q7L014 [102-110]	Q7L014 4xPhospho [S102(100); S104(100); S105(100); S106(100)]	1xTMT6plex [N-Term]; 1xTMT6plex [K9]; 4xPhospho [S1(100); S3(100); S4(100); S5(100)]	31	Q7L014	S106	S	Q7L014 | S106	0.12	0.983137128135593	31	0.00600902	FALSE	NotSig	0.00738590247395998	DDX46	DDX46 S106	0.00738590247395998
High	Q7L014	Probable ATP-dependent RNA helicase DDX46 OS=Homo sapiens OX=9606 GN=DDX46 PE=1 SV=2	[R].SRSPSDK.[R]	1	1xTMT6plex [N-Term]; 1xTMT6plex [K7]; 2xPhospho [S1(99.8); S]	Q7L014 [24-30]	Q7L014 2xPhospho [S24(99.8); S]	6	0.0446553	1.9	1.9	-0.03	0.2	0.25	0.32	-0.04	-0.23	0.23	-0.06	-0.1	0.08	0.08	0.19	0.19	0.999993504563087	0.856543542445429	0.46614102152158	0.430120853911679	0.998320259263878	0.695614807277561	0.559492314601621	0.936690444444432	0.860575180188239	0.946250240152824	0.86321651699927	0.594131709983929	0.753796562217814	99.8	88.9	98.3	93.1	65.9	73.4	118.8	89.5	108.1	90	96.5	108.4	115.7	109.6	112.9	70.9	87.1	99.9	101.1	90.1	91.8	107.5	97.7	105.1	85.9	102.3	92.3	Q7L014	Probable ATP-dependent RNA helicase DDX46 OS=Homo sapiens OX=9606 GN=DDX46 PE=1 SV=2	[R].SRSPSDK.[R]	Q7L014 [24-30]	Q7L014 2xPhospho [S24(99.8); S]	1xTMT6plex [N-Term]; 1xTMT6plex [K7]; 2xPhospho [S1(99.8); S]	6	Q7L014	S24	S	Q7L014 | S24	0.2	0.856543542445429	6	0.0446553	FALSE	NotSig	0.0672505547497042	DDX46	DDX46 S24	0.0672505547497042
High	Q7L014	Probable ATP-dependent RNA helicase DDX46 OS=Homo sapiens OX=9606 GN=DDX46 PE=1 SV=2	[R].SRSPSDKR.[S]	2	1xTMT6plex [N-Term]; 1xTMT6plex [K7]; 2xPhospho [S3(99.6); S]	Q7L014 [24-31]	Q7L014 2xPhospho [S26(99.6); S]	4	0.0940552	1.95	1.95	0.16	0.25	0.13	0.13	0.03	-0.03	0.09	0.06	0.02	0	-0.03	0.03	0.06	0.53156963853355	0.791888375396752	0.868635584421546	0.974175651394552	0.999995032976495	0.99520139519537	0.979621722711501	0.817074485828352	0.847236644889826	0.999999999999999	0.952410056065099	0.945583590631184	0.997153453473451	78.8	83.5	96.7	77.5	91.8	90.3	87.8	98.3	112.5	86.1	96	93	99.8	99	96.6	89.8	108.9	98.6	97.6	98.7	103.7	93	100.6	107.2	96.6	108.9	85.2	Q7L014	Probable ATP-dependent RNA helicase DDX46 OS=Homo sapiens OX=9606 GN=DDX46 PE=1 SV=2	[R].SRSPSDKR.[S]	Q7L014 [24-31]	Q7L014 2xPhospho [S26(99.6); S]	1xTMT6plex [N-Term]; 1xTMT6plex [K7]; 2xPhospho [S3(99.6); S]	4	Q7L014	S26	S	Q7L014 | S26	0.25	0.791888375396752	4	0.0940552	FALSE	NotSig	0.101336032256215	DDX46	DDX46 S26	0.101336032256215
High	Q7L014	Probable ATP-dependent RNA helicase DDX46 OS=Homo sapiens OX=9606 GN=DDX46 PE=1 SV=2	[K].KGELMENDQDAMEYSSEEEEVDLQTALTGYQTK.[Q]	1	2xTMT6plex [K1; K33]; 1xTMT6plex [N-Term]; 1xOxidation [M]; 1xDeamidated [Q]; 2xPhospho [S15(87.2); S16(98)]	Q7L014 [281-313]	Q7L014 2xPhospho [S295(87.2); S296(98)]	4	0.00014946	6.39	NA	0.21	0.36	-0.16	0.29	-0.13	-0.14	0.14	-0.37	-0.52	0.44	0.44	0	0	0.909768629686069	0.792645223491972	0.94666866658659	0.778023166818745	0.995009667369725	0.953519493555528	0.967252215373175	0.586306228283337	0.302663541454426	0.262084686909233	0.557658542658393	0.993559498187787	0.999964897028726	103.9	131	93.9	78	76.6	74	117.9	102.1	79.4	120.5	134.6	104.1	133	134	122.4	68.6	62.8	97.3	89.8	95.7	93.3	89	93	105.4	87.3	112.2	92.9	Q7L014	Probable ATP-dependent RNA helicase DDX46 OS=Homo sapiens OX=9606 GN=DDX46 PE=1 SV=2	[K].KGELMENDQDAMEYSSEEEEVDLQTALTGYQTK.[Q]	Q7L014 [281-313]	Q7L014 2xPhospho [S295(87.2); S296(98)]	2xTMT6plex [K1; K33]; 1xTMT6plex [N-Term]; 1xOxidation [M]; 1xDeamidated [Q]; 2xPhospho [S15(87.2); S16(98)]	4	Q7L014	S295	S	Q7L014 | S295	0.36	0.792645223491972	4	0.00014946	FALSE	NotSig	0.100921153106135	DDX46	DDX46 S295	0.100921153106135
High	Q7L014	Probable ATP-dependent RNA helicase DDX46 OS=Homo sapiens OX=9606 GN=DDX46 PE=1 SV=2	[K].KGELMENDQDAMEYSSEEEEVDLQTALTGYQTK.[Q]	1	2xTMT6plex [K1; K33]; 1xTMT6plex [N-Term]; 1xOxidation [M]; 1xDeamidated [Q]; 2xPhospho [S15(87.2); S16(98)]	Q7L014 [281-313]	Q7L014 2xPhospho [S295(87.2); S296(98)]	4	0.00014946	6.39	NA	0.21	0.36	-0.16	0.29	-0.13	-0.14	0.14	-0.37	-0.52	0.44	0.44	0	0	0.909768629686069	0.792645223491972	0.94666866658659	0.778023166818745	0.995009667369725	0.953519493555528	0.967252215373175	0.586306228283337	0.302663541454426	0.262084686909233	0.557658542658393	0.993559498187787	0.999964897028726	103.9	131	93.9	78	76.6	74	117.9	102.1	79.4	120.5	134.6	104.1	133	134	122.4	68.6	62.8	97.3	89.8	95.7	93.3	89	93	105.4	87.3	112.2	92.9	Q7L014	Probable ATP-dependent RNA helicase DDX46 OS=Homo sapiens OX=9606 GN=DDX46 PE=1 SV=2	[K].KGELMENDQDAMEYSSEEEEVDLQTALTGYQTK.[Q]	Q7L014 [281-313]	Q7L014 2xPhospho [S295(87.2); S296(98)]	2xTMT6plex [K1; K33]; 1xTMT6plex [N-Term]; 1xOxidation [M]; 1xDeamidated [Q]; 2xPhospho [S15(87.2); S16(98)]	4	Q7L014	S296	S	Q7L014 | S296	0.36	0.792645223491972	4	0.00014946	FALSE	NotSig	0.100921153106135	DDX46	DDX46 S296	0.100921153106135
High	Q7L014	Probable ATP-dependent RNA helicase DDX46 OS=Homo sapiens OX=9606 GN=DDX46 PE=1 SV=2	[K].AALGLQDSDDEDAAVDIDEQIESMFNSK.[K]	0	1xTMT6plex [N-Term]; 1xOxidation [M24]; 1xTMT6plex [K28]; 1xPhospho [S8(100)]	Q7L014 [797-824]	Q7L014 1xPhospho [S804(100)]	16	3.94817e-09	7.4	7.4	0.05	0.07	-0.07	-0.08	-0.11	-0.02	0.02	-0.2	-0.31	-0.01	0.07	-0.01	-0.09	0.984530640628517	0.997457538629713	0.96432212155419	0.990184739759108	0.982328681271281	0.995705021187879	0.999996824590157	0.661864688868483	0.421939292384675	0.999999999999999	0.84799154028478	0.989994738417233	0.950231228086632	108.3	132.6	111.6	100.3	116.4	86.6	92.6	111.9	101.6	124.4	115.4	106.4	117.9	104.2	116.8	95.4	95.4	96.2	94.9	94.9	96.9	101.3	94.1	90.3	100.1	102.1	98.7	Q7L014	Probable ATP-dependent RNA helicase DDX46 OS=Homo sapiens OX=9606 GN=DDX46 PE=1 SV=2	[K].AALGLQDSDDEDAAVDIDEQIESMFNSK.[K]	Q7L014 [797-824]	Q7L014 1xPhospho [S804(100)]	1xTMT6plex [N-Term]; 1xOxidation [M24]; 1xTMT6plex [K28]; 1xPhospho [S8(100)]	16	Q7L014	S804	S	Q7L014 | S804	0.07	0.997457538629713	16	3.94817e-09	FALSE	NotSig	0.00110558299089996	DDX46	DDX46 S804	0.00110558299089996
High	Q7L014	Probable ATP-dependent RNA helicase DDX46 OS=Homo sapiens OX=9606 GN=DDX46 PE=1 SV=2	[R].QDGGQNESFK.[R]	0	1xTMT6plex [N-Term]; 1xTMT6plex [K10]; 1xPhospho [S8(100)]	Q7L014 [921-930]	Q7L014 1xPhospho [S928(100)]	7	0.00457849	3.45	3.45	-0.01	-0.1	0.29	0.13	-0.06	-0.06	-0.1	-0.33	-0.24	-0.16	-0.6	-0.43	0	0.999993504563087	0.997573514656064	0.657662499451686	0.983666117337321	0.997996134154356	0.978560477427656	0.990934279778033	0.382886224078297	0.581969158823701	0.954932348534018	0.0232274048239903	0.12945587920815	0.999964897028726	110.3	84.9	108.1	118.8	79.6	105.4	98.4	75.2	88.9	107.5	106.2	113.9	101.8	100.5	96.2	133.8	116.6	128.8	115.1	75.3	124.8	85.3	91.2	83.9	85.3	84.6	90.1	Q7L014	Probable ATP-dependent RNA helicase DDX46 OS=Homo sapiens OX=9606 GN=DDX46 PE=1 SV=2	[R].QDGGQNESFK.[R]	Q7L014 [921-930]	Q7L014 1xPhospho [S928(100)]	1xTMT6plex [N-Term]; 1xTMT6plex [K10]; 1xPhospho [S8(100)]	7	Q7L014	S928	S	Q7L014 | S928	-0.1	0.997573514656064	7	0.00457849	FALSE	NotSig	0.0010550897935624	DDX46	DDX46 S928	0.0010550897935624
High	Q7L014	Probable ATP-dependent RNA helicase DDX46 OS=Homo sapiens OX=9606 GN=DDX46 PE=1 SV=2	[K].KGELMENDQDAMEYSSEEEEVDLQTALTGYQTK.[Q]	1	2xTMT6plex [K1; K33]; 1xTMT6plex [N-Term]; 2xOxidation [M5; M12]; 2xPhospho [Y14(98.4); S15(88.4)]	Q7L014 [281-313]	Q7L014 2xPhospho [Y294(98.4); S295(88.4)]	4	9.57001e-05	3.7	NA	0.09	-0.13	-0.14	-0.03	0.04	0.19	-0.22	-0.09	-0.02	0.11	0.43	0.17	-0.15	0.984583688049022	0.995110790943852	0.95812053184859	0.999999999999998	0.999995032976495	0.837163194847276	0.91575590718402	0.888353449043145	0.955784835092182	0.978526760037366	0.327860875746411	0.781529831871774	0.953665013104341	98.4	113.6	122.8	92.9	94	82.7	111.7	89.2	99.5	112.9	121.2	134.4	123.4	103.8	95.9	80.4	84.2	84.6	105.8	91.1	74.9	110.5	97.1	102.6	118.6	113.5	100.4	Q7L014	Probable ATP-dependent RNA helicase DDX46 OS=Homo sapiens OX=9606 GN=DDX46 PE=1 SV=2	[K].KGELMENDQDAMEYSSEEEEVDLQTALTGYQTK.[Q]	Q7L014 [281-313]	Q7L014 2xPhospho [Y294(98.4); S295(88.4)]	2xTMT6plex [K1; K33]; 1xTMT6plex [N-Term]; 2xOxidation [M5; M12]; 2xPhospho [Y14(98.4); S15(88.4)]	4	Q7L014	Y294	Y	Q7L014 | Y294	-0.13	0.995110790943852	4	9.57001e-05	FALSE	NotSig	0.00212856426235304	DDX46	DDX46 Y294	0.00212856426235304
High	Q7L1Q6	eIF5-mimic protein 2 OS=Homo sapiens OX=9606 GN=BZW1 PE=1 SV=1	[K].NAEEESESEAEEGD.[-]	0	1xDeamidated [N1]; 1xTMT6plex [N-Term]; 1xPhospho [S6(99.9)]	Q7L1Q6 [406-419]	Q7L1Q6 1xPhospho [S411(99.9)]	6	6.23437e-06	3.73	NA	0.22	0.47	-0.11	-0.12	0.17	-0.05	0.26	-0.45	-0.48	-0.01	-0.04	0.19	0.22	0.958500513934955	0.798978395645587	0.943077060365802	0.990260536067692	0.964024874424507	0.980200653904287	0.949319446701131	0.449123776093159	0.336012692058793	0.999999999999999	0.968153131547672	0.740237999339136	0.703324393526558	104.8	78.3	161.2	100.5	96.1	98.9	94.6	87.1	92.5	112.3	121.7	130.4	145.5	146.1	127.6	91.7	87.9	104.3	91.3	112.5	87.8	104.3	93.3	111.2	89.3	82.2	101.6	Q7L1Q6	eIF5-mimic protein 2 OS=Homo sapiens OX=9606 GN=BZW1 PE=1 SV=1	[K].NAEEESESEAEEGD.[-]	Q7L1Q6 [406-419]	Q7L1Q6 1xPhospho [S411(99.9)]	1xDeamidated [N1]; 1xTMT6plex [N-Term]; 1xPhospho [S6(99.9)]	6	Q7L1Q6	S411	S	Q7L1Q6 | S411	0.47	0.798978395645587	6	6.23437e-06	FALSE	NotSig	0.0974649638383976	BZW1	BZW1 S411	0.0974649638383976
High	Q7L1Q6	eIF5-mimic protein 2 OS=Homo sapiens OX=9606 GN=BZW1 PE=1 SV=1	[K].NAEEESESEAEEGD.[-]	0	1xTMT6plex [N-Term]; 1xPhospho [S8(100)]	Q7L1Q6 [406-419]	Q7L1Q6 1xPhospho [S413(100)]	14	9.78356e-07	3.1	3.1	-0.02	0.16	0.06	0.02	-0.01	-0.05	0.18	-0.16	-0.29	-0.04	-0.08	0	0.04	0.999993504563087	0.98678375844519	0.976740978627661	0.999999999999998	0.999995032976495	0.978756033704868	0.913901036337213	0.786051293116713	0.511091480420662	0.995641976558688	0.913018016288323	0.996868156713869	0.998822211080381	107.9	100.8	88.6	97.4	85.9	90.2	88.8	92.2	92.3	112.3	90.4	99.2	95.9	120.3	112.3	101.6	88.8	94.2	91.7	94.5	84.5	91.6	93.3	89.4	84.2	93	88.9	Q7L1Q6	eIF5-mimic protein 2 OS=Homo sapiens OX=9606 GN=BZW1 PE=1 SV=1	[K].NAEEESESEAEEGD.[-]	Q7L1Q6 [406-419]	Q7L1Q6 1xPhospho [S413(100)]	1xTMT6plex [N-Term]; 1xPhospho [S8(100)]	14	Q7L1Q6	S413	S	Q7L1Q6 | S413	0.16	0.98678375844519	14	9.78356e-07	FALSE	NotSig	0.00577800721197248	BZW1	BZW1 S413	0.00577800721197248
High	Q7L1V2	Vacuolar fusion protein MON1 homolog B OS=Homo sapiens OX=9606 GN=MON1B PE=1 SV=1	[K].DQPPSPSPPPQSEALSSTSR.[L]	0	1xTMT6plex [N-Term]; 2xPhospho [S5(100); S7(100)]	Q7L1V2 [55-74]	Q7L1V2 2xPhospho [S59(100); S61(100)]	10	7.57671e-07	4.19	4.19	-0.06	0.23	0.14	0.01	-0.18	-0.24	0.29	0.24	0.01	-0.13	0.01	0.19	0.05	0.997434369756478	0.961498620866146	0.89151489654095	0.999277145134958	0.971929789124609	0.743100784960429	0.897383267950149	0.732781867227822	0.999713800433768	0.935502422595947	0.984205846526744	0.651141872927693	0.997153453473451	94.5	133.2	97.1	89.9	120.8	99.4	108.6	130	129.9	93.3	93.1	84.9	117.9	113.7	91.7	95	115.6	109.6	102.6	100.4	94.4	106.4	114.5	118.3	104.6	120.6	110.3	Q7L1V2	Vacuolar fusion protein MON1 homolog B OS=Homo sapiens OX=9606 GN=MON1B PE=1 SV=1	[K].DQPPSPSPPPQSEALSSTSR.[L]	Q7L1V2 [55-74]	Q7L1V2 2xPhospho [S59(100); S61(100)]	1xTMT6plex [N-Term]; 2xPhospho [S5(100); S7(100)]	10	Q7L1V2	S59	S	Q7L1V2 | S59	0.23	0.961498620866146	10	7.57671e-07	FALSE	NotSig	0.0170513343590969	MON1B	MON1B S59	0.0170513343590969
High	Q7L1V2	Vacuolar fusion protein MON1 homolog B OS=Homo sapiens OX=9606 GN=MON1B PE=1 SV=1	[K].DQPPSPSPPPQSEALSSTSR.[L]	0	1xTMT6plex [N-Term]; 2xPhospho [S5(100); S7(100)]	Q7L1V2 [55-74]	Q7L1V2 2xPhospho [S59(100); S61(100)]	10	7.57671e-07	4.19	4.19	-0.06	0.23	0.14	0.01	-0.18	-0.24	0.29	0.24	0.01	-0.13	0.01	0.19	0.05	0.997434369756478	0.961498620866146	0.89151489654095	0.999277145134958	0.971929789124609	0.743100784960429	0.897383267950149	0.732781867227822	0.999713800433768	0.935502422595947	0.984205846526744	0.651141872927693	0.997153453473451	94.5	133.2	97.1	89.9	120.8	99.4	108.6	130	129.9	93.3	93.1	84.9	117.9	113.7	91.7	95	115.6	109.6	102.6	100.4	94.4	106.4	114.5	118.3	104.6	120.6	110.3	Q7L1V2	Vacuolar fusion protein MON1 homolog B OS=Homo sapiens OX=9606 GN=MON1B PE=1 SV=1	[K].DQPPSPSPPPQSEALSSTSR.[L]	Q7L1V2 [55-74]	Q7L1V2 2xPhospho [S59(100); S61(100)]	1xTMT6plex [N-Term]; 2xPhospho [S5(100); S7(100)]	10	Q7L1V2	S61	S	Q7L1V2 | S61	0.23	0.961498620866146	10	7.57671e-07	FALSE	NotSig	0.0170513343590969	MON1B	MON1B S61	0.0170513343590969
High	Q7L2J0	7SK snRNA methylphosphate capping enzyme OS=Homo sapiens OX=9606 GN=MEPCE PE=1 SV=1	[R].NSCNVGGGGGGFK.[H]	0	1xTMT6plex [N-Term]; 1xCarbamidomethyl [C3]; 1xTMT6plex [K13]; 1xPhospho [S2(100)]	Q7L2J0 [151-163]	Q7L2J0 1xPhospho [S152(100)]	20	2.22061e-07	5.08	4.36	0.39	0.56	0.12	0.28	0.43	0.38	0.17	0.19	0.08	0.15	0.11	0.01	0.05	0.150133808239222	0.0281373722642923	0.949476070311995	0.797733780628408	0.447346834607424	0.395820717188946	0.892841959440133	0.789895322504154	0.888021238378763	0.954932348534018	0.869653723929286	0.980278364785193	0.997153453473451	69	68.3	83.4	87.7	53.6	106.9	79.5	68	98	85.8	109.9	90.5	101.5	116.5	91.8	95.5	80.9	107.2	118.1	106.3	100.7	103.5	128.9	107.3	88.9	108.4	103.3	Q7L2J0	7SK snRNA methylphosphate capping enzyme OS=Homo sapiens OX=9606 GN=MEPCE PE=1 SV=1	[R].NSCNVGGGGGGFK.[H]	Q7L2J0 [151-163]	Q7L2J0 1xPhospho [S152(100)]	1xTMT6plex [N-Term]; 1xCarbamidomethyl [C3]; 1xTMT6plex [K13]; 1xPhospho [S2(100)]	20	Q7L2J0	S152	S	Q7L2J0 | S152	0.56	0.0281373722642923	20	2.22061e-07	FALSE	NotSig	1.550716463561	MEPCE	MEPCE S152	1.550716463561
High	Q7L2J0	7SK snRNA methylphosphate capping enzyme OS=Homo sapiens OX=9606 GN=MEPCE PE=1 SV=1	[R].TLNAETPKSSPLPAK.[G]	1	1xTMT6plex [N-Term]; 2xTMT6plex [K8; K15]; 2xPhospho [T6(99.9); S9(91.6)]	Q7L2J0 [208-222]	Q7L2J0 2xPhospho [T213(99.9); S216(91.6)]	15	0.014726	2.46	2.93	0.18	0.17	0.07	0.11	0.34	0.29	0	-0.05	0	0.05	-0.21	-0.21	0.05	0.347340113787503	0.933081797319389	0.971180328170713	0.983666117337321	0.502377724419619	0.159563841804916	0.996372479528107	0.972500881943082	0.912949624022714	0.990800868805197	0.385572713659154	0.291574871440706	0.999964897028726	82.1	73.5	91.6	99.1	77	112.2	73.3	64	84	97.5	84.7	92.7	92.5	99.2	92.5	103.9	96.2	103.8	107.1	116.8	95	91.5	92.5	92.9	89.6	81.5	98.8	Q7L2J0	7SK snRNA methylphosphate capping enzyme OS=Homo sapiens OX=9606 GN=MEPCE PE=1 SV=1	[R].TLNAETPKSSPLPAK.[G]	Q7L2J0 [208-222]	Q7L2J0 2xPhospho [T213(99.9); S216(91.6)]	1xTMT6plex [N-Term]; 2xTMT6plex [K8; K15]; 2xPhospho [T6(99.9); S9(91.6)]	15	Q7L2J0	S216	S	Q7L2J0 | S216	0.17	0.933081797319389	15	0.014726	FALSE	NotSig	0.0300802827622749	MEPCE	MEPCE S216	0.0300802827622749
High	Q7L2J0	7SK snRNA methylphosphate capping enzyme OS=Homo sapiens OX=9606 GN=MEPCE PE=1 SV=1	[K].SSPLPAK.[G]	0	1xTMT6plex [N-Term]; 1xTMT6plex [K7]; 1xPhospho [S2(99.8)]	Q7L2J0 [216-222]	Q7L2J0 1xPhospho [S217(99.8)]	11	0.0285393	1.98	1.98	-0.03	0.13	0.01	0.04	0.03	0	0.16	0.06	-0.07	0.03	-0.09	-0.09	0.02	0.997434369756478	0.977572457598847	0.999948062711208	0.999796476127219	0.999995032976495	0.99520139519537	0.864965261891308	0.822876740789842	0.923274428137214	0.999218310754011	0.798134981931929	0.743099628342236	0.999964897028726	95.6	87.5	86.2	94.3	95.1	93.4	89.2	91.1	85.5	89.3	77.8	86	95.9	102.4	88.1	96.8	85.3	95.2	97.1	100.9	86.3	91	92.2	87.2	89.6	89.1	89.4	Q7L2J0	7SK snRNA methylphosphate capping enzyme OS=Homo sapiens OX=9606 GN=MEPCE PE=1 SV=1	[K].SSPLPAK.[G]	Q7L2J0 [216-222]	Q7L2J0 1xPhospho [S217(99.8)]	1xTMT6plex [N-Term]; 1xTMT6plex [K7]; 1xPhospho [S2(99.8)]	11	Q7L2J0	S217	S	Q7L2J0 | S217	0.13	0.977572457598847	11	0.0285393	FALSE	NotSig	0.0098510428639402	MEPCE	MEPCE S217	0.0098510428639402
High	Q7L2J0	7SK snRNA methylphosphate capping enzyme OS=Homo sapiens OX=9606 GN=MEPCE PE=1 SV=1	[R].CAPSAGSPAAAVGRESPGAAATSSSGPQAQQHR.[G]	1	1xCarbamidomethyl [C1]; 1xTMT6plex [N-Term]; 1xDeamidated [Q]; 2xPhospho [S4(88); S16(100)]	Q7L2J0 [54-86]	Q7L2J0 2xPhospho [S57(88); S69(100)]	5	5.16766e-06	5.59	NA	0.06	-0.24	-0.23	-0.14	0.04	0.04	-0.3	-0.22	0.08	0.09	0.17	0.08	0	0.993179114479282	0.946996410486871	0.717283843100147	0.988688571954151	0.999921763916178	0.980568479620306	0.781441881429209	0.733496853649969	0.947485184905559	0.95887681711751	0.799367710111297	0.917618884536433	0.999964897028726	109.8	107.5	93.5	113.8	84	100.7	83.1	108.9	93.6	123.4	83.3	112.1	91.3	91.1	83.2	85.9	90	85.7	91.4	103.8	91.3	90.4	96.5	106	91.7	106.1	96.4	Q7L2J0	7SK snRNA methylphosphate capping enzyme OS=Homo sapiens OX=9606 GN=MEPCE PE=1 SV=1	[R].CAPSAGSPAAAVGRESPGAAATSSSGPQAQQHR.[G]	Q7L2J0 [54-86]	Q7L2J0 2xPhospho [S57(88); S69(100)]	1xCarbamidomethyl [C1]; 1xTMT6plex [N-Term]; 1xDeamidated [Q]; 2xPhospho [S4(88); S16(100)]	5	Q7L2J0	S57	S	Q7L2J0 | S57	-0.24	0.946996410486871	5	5.16766e-06	FALSE	NotSig	0.0236516671516359	MEPCE	MEPCE S57	0.0236516671516359
High	Q7L2J0	7SK snRNA methylphosphate capping enzyme OS=Homo sapiens OX=9606 GN=MEPCE PE=1 SV=1	[R].CAPSAGSPAAAVGR.[E]	0	1xCarbamidomethyl [C1]; 1xTMT6plex [N-Term]; 1xPhospho [S7(100)]	Q7L2J0 [54-67]	Q7L2J0 1xPhospho [S60(100)]	12	4.75428e-08	6.06	3.97	0.1	-0.11	-0.07	0.1	0.11	0.2	-0.22	-0.24	-0.11	0.17	-0.26	-0.51	-0.09	0.949449682516141	0.991670210549081	0.953632202185396	0.985691228099467	0.982089834811947	0.79896776237533	0.758775217645781	0.6486545517115	0.87842007059136	0.676490575081371	0.536206343096113	0.0590109620435288	0.983231928205508	97.1	76.3	91	104.4	79	106.1	72.4	60.5	72.4	88.3	97.7	102	84.1	87.4	79.2	92.1	99.3	111.9	113.2	111.6	91.6	90.9	74	78.2	83	81.3	84.4	Q7L2J0	7SK snRNA methylphosphate capping enzyme OS=Homo sapiens OX=9606 GN=MEPCE PE=1 SV=1	[R].CAPSAGSPAAAVGR.[E]	Q7L2J0 [54-67]	Q7L2J0 1xPhospho [S60(100)]	1xCarbamidomethyl [C1]; 1xTMT6plex [N-Term]; 1xPhospho [S7(100)]	12	Q7L2J0	S60	S	Q7L2J0 | S60	-0.11	0.991670210549081	12	4.75428e-08	FALSE	NotSig	0.00363273263577275	MEPCE	MEPCE S60	0.00363273263577275
High	Q7L2J0	7SK snRNA methylphosphate capping enzyme OS=Homo sapiens OX=9606 GN=MEPCE PE=1 SV=1	[R].CAPSAGSPAAAVGRESPGAAATSSSGPQAQQHR.[G]	1	1xCarbamidomethyl [C1]; 1xTMT6plex [N-Term]; 1xDeamidated [Q]; 2xPhospho [S4(88); S16(100)]	Q7L2J0 [54-86]	Q7L2J0 2xPhospho [S57(88); S69(100)]	5	5.16766e-06	5.59	NA	0.06	-0.24	-0.23	-0.14	0.04	0.04	-0.3	-0.22	0.08	0.09	0.17	0.08	0	0.993179114479282	0.946996410486871	0.717283843100147	0.988688571954151	0.999921763916178	0.980568479620306	0.781441881429209	0.733496853649969	0.947485184905559	0.95887681711751	0.799367710111297	0.917618884536433	0.999964897028726	109.8	107.5	93.5	113.8	84	100.7	83.1	108.9	93.6	123.4	83.3	112.1	91.3	91.1	83.2	85.9	90	85.7	91.4	103.8	91.3	90.4	96.5	106	91.7	106.1	96.4	Q7L2J0	7SK snRNA methylphosphate capping enzyme OS=Homo sapiens OX=9606 GN=MEPCE PE=1 SV=1	[R].CAPSAGSPAAAVGRESPGAAATSSSGPQAQQHR.[G]	Q7L2J0 [54-86]	Q7L2J0 2xPhospho [S57(88); S69(100)]	1xCarbamidomethyl [C1]; 1xTMT6plex [N-Term]; 1xDeamidated [Q]; 2xPhospho [S4(88); S16(100)]	5	Q7L2J0	S69	S	Q7L2J0 | S69	-0.24	0.946996410486871	5	5.16766e-06	FALSE	NotSig	0.0236516671516359	MEPCE	MEPCE S69	0.0236516671516359
High	Q7L2J0	7SK snRNA methylphosphate capping enzyme OS=Homo sapiens OX=9606 GN=MEPCE PE=1 SV=1	[R].TLNAETPK.[S]	0	1xTMT6plex [N-Term]; 1xTMT6plex [K8]; 1xPhospho [T6(100)]	Q7L2J0 [208-215]	Q7L2J0 1xPhospho [T213(100)]	11	0.0190957	2.33	2.33	0.04	0.29	0.12	0.16	0.09	0.07	0.25	-0.29	-0.51	0.04	-0.26	-0.27	0.03	0.988928269763011	0.688768871077073	0.902507563019086	0.93530871278863	0.992356797732944	0.966542084018099	0.54288720692759	0.442502414774913	0.0560956079250256	0.994602898855942	0.551551742213745	0.444487902252362	0.999964897028726	111.8	83.6	99.2	91.6	60.9	92.2	79.6	60.8	82.2	101.9	100.8	113.5	121	121.3	116.7	93.6	99.6	111.1	98.2	102.1	115.3	85	94.8	82	77.5	86.6	83.3	Q7L2J0	7SK snRNA methylphosphate capping enzyme OS=Homo sapiens OX=9606 GN=MEPCE PE=1 SV=1	[R].TLNAETPK.[S]	Q7L2J0 [208-215]	Q7L2J0 1xPhospho [T213(100)]	1xTMT6plex [N-Term]; 1xTMT6plex [K8]; 1xPhospho [T6(100)]	11	Q7L2J0	T213	T	Q7L2J0 | T213	0.29	0.688768871077073	11	0.0190957	FALSE	NotSig	0.161926489058682	MEPCE	MEPCE T213	0.161926489058682
High	Q7L4E1	Mitoguardin 2 OS=Homo sapiens OX=9606 GN=MIGA2 PE=1 SV=1	[R].VQSPSSK.[S]	0	1xTMT6plex [N-Term]; 1xTMT6plex [K7]; 1xPhospho [S3(100)]	Q7L4E1 [109-115]	Q7L4E1 1xPhospho [S111(100)]	7	0.0298552	2.34	2.13	0.09	-0.21	-0.05	-0.28	-0.17	-0.12	-0.3	0.06	0.3	-0.22	-0.35	-0.18	-0.06	0.976642489250444	0.966293974825817	0.98539783670528	0.850995425574683	0.965511465765538	0.948850789997934	0.653794545067456	0.932197493146565	0.498719907278816	0.787823163579638	0.513775415189759	0.775301984448054	0.992127018382418	88.8	87.2	90.3	120.5	139.3	129.6	110.1	99.5	106.3	86.1	94.3	98.5	76.6	73.9	87.4	137.8	124.9	98.5	107	101	109.6	88.7	94.3	100	91.6	99.8	98.1	Q7L4E1	Mitoguardin 2 OS=Homo sapiens OX=9606 GN=MIGA2 PE=1 SV=1	[R].VQSPSSK.[S]	Q7L4E1 [109-115]	Q7L4E1 1xPhospho [S111(100)]	1xTMT6plex [N-Term]; 1xTMT6plex [K7]; 1xPhospho [S3(100)]	7	Q7L4E1	S111	S	Q7L4E1 | S111	-0.21	0.966293974825817	7	0.0298552	FALSE	NotSig	0.0148907284271764	MIGA2	MIGA2 S111	0.0148907284271764
High	Q7L4E1	Mitoguardin 2 OS=Homo sapiens OX=9606 GN=MIGA2 PE=1 SV=1	[R].NPETASEPLSEPESQRK.[E]	1	1xTMT6plex [N-Term]; 1xTMT6plex [K17]; 3xPhospho [S6(100); S10(100); S14(100)]	Q7L4E1 [215-231]	Q7L4E1 3xPhospho [S220(100); S224(100); S228(100)]	12	1.68705e-05	3.15	3.15	0	-0.21	-0.11	-0.18	-0.21	-0.16	-0.2	-0.08	0.07	-0.07	-0.31	-0.29	-0.05	0.997434369756478	0.862585783397724	0.817363523398252	0.816878217897974	0.837783528544783	0.781842119921046	0.682252831220785	0.907884963155415	0.863782785400551	0.941913245577124	0.312561991158294	0.266864221309384	0.979605820111993	92.8	82.6	99.2	116.1	117.2	119.9	101.6	92.7	97.9	100	92.7	88.3	80.4	82.7	77.9	120.2	108.6	93	103.2	109.2	103	84.8	83.7	84.3	88.7	82.2	87.5	Q7L4E1	Mitoguardin 2 OS=Homo sapiens OX=9606 GN=MIGA2 PE=1 SV=1	[R].NPETASEPLSEPESQRK.[E]	Q7L4E1 [215-231]	Q7L4E1 3xPhospho [S220(100); S224(100); S228(100)]	1xTMT6plex [N-Term]; 1xTMT6plex [K17]; 3xPhospho [S6(100); S10(100); S14(100)]	12	Q7L4E1	S220	S	Q7L4E1 | S220	-0.21	0.862585783397724	12	1.68705e-05	FALSE	NotSig	0.0641977039025633	MIGA2	MIGA2 S220	0.0641977039025633
High	Q7L4E1	Mitoguardin 2 OS=Homo sapiens OX=9606 GN=MIGA2 PE=1 SV=1	[R].NPETASEPLSEPESQRK.[E]	1	1xTMT6plex [N-Term]; 1xTMT6plex [K17]; 3xPhospho [S6(100); S10(100); S14(100)]	Q7L4E1 [215-231]	Q7L4E1 3xPhospho [S220(100); S224(100); S228(100)]	12	1.68705e-05	3.15	3.15	0	-0.21	-0.11	-0.18	-0.21	-0.16	-0.2	-0.08	0.07	-0.07	-0.31	-0.29	-0.05	0.997434369756478	0.862585783397724	0.817363523398252	0.816878217897974	0.837783528544783	0.781842119921046	0.682252831220785	0.907884963155415	0.863782785400551	0.941913245577124	0.312561991158294	0.266864221309384	0.979605820111993	92.8	82.6	99.2	116.1	117.2	119.9	101.6	92.7	97.9	100	92.7	88.3	80.4	82.7	77.9	120.2	108.6	93	103.2	109.2	103	84.8	83.7	84.3	88.7	82.2	87.5	Q7L4E1	Mitoguardin 2 OS=Homo sapiens OX=9606 GN=MIGA2 PE=1 SV=1	[R].NPETASEPLSEPESQRK.[E]	Q7L4E1 [215-231]	Q7L4E1 3xPhospho [S220(100); S224(100); S228(100)]	1xTMT6plex [N-Term]; 1xTMT6plex [K17]; 3xPhospho [S6(100); S10(100); S14(100)]	12	Q7L4E1	S224	S	Q7L4E1 | S224	-0.21	0.862585783397724	12	1.68705e-05	FALSE	NotSig	0.0641977039025633	MIGA2	MIGA2 S224	0.0641977039025633
High	Q7L4E1	Mitoguardin 2 OS=Homo sapiens OX=9606 GN=MIGA2 PE=1 SV=1	[R].NPETASEPLSEPESQRK.[E]	1	1xTMT6plex [N-Term]; 1xTMT6plex [K17]; 3xPhospho [S6(100); S10(100); S14(100)]	Q7L4E1 [215-231]	Q7L4E1 3xPhospho [S220(100); S224(100); S228(100)]	12	1.68705e-05	3.15	3.15	0	-0.21	-0.11	-0.18	-0.21	-0.16	-0.2	-0.08	0.07	-0.07	-0.31	-0.29	-0.05	0.997434369756478	0.862585783397724	0.817363523398252	0.816878217897974	0.837783528544783	0.781842119921046	0.682252831220785	0.907884963155415	0.863782785400551	0.941913245577124	0.312561991158294	0.266864221309384	0.979605820111993	92.8	82.6	99.2	116.1	117.2	119.9	101.6	92.7	97.9	100	92.7	88.3	80.4	82.7	77.9	120.2	108.6	93	103.2	109.2	103	84.8	83.7	84.3	88.7	82.2	87.5	Q7L4E1	Mitoguardin 2 OS=Homo sapiens OX=9606 GN=MIGA2 PE=1 SV=1	[R].NPETASEPLSEPESQRK.[E]	Q7L4E1 [215-231]	Q7L4E1 3xPhospho [S220(100); S224(100); S228(100)]	1xTMT6plex [N-Term]; 1xTMT6plex [K17]; 3xPhospho [S6(100); S10(100); S14(100)]	12	Q7L4E1	S228	S	Q7L4E1 | S228	-0.21	0.862585783397724	12	1.68705e-05	FALSE	NotSig	0.0641977039025633	MIGA2	MIGA2 S228	0.0641977039025633
High	Q7L4E1	Mitoguardin 2 OS=Homo sapiens OX=9606 GN=MIGA2 PE=1 SV=1	[R].TLMLPLTEGSLR.[L]	0	1xTMT6plex [N-Term]; 2xPhospho [T1(100); S10(100)]	Q7L4E1 [267-278]	Q7L4E1 2xPhospho [T267(100); S276(100)]	10	4.51496e-05	4.21	3.51	-0.06	-0.41	0.04	0.04	-0.07	-0.17	-0.35	-0.07	0.39	0.01	0.33	0.43	0.1	0.989093772922481	0.410769051606041	0.990589952274107	0.996150297345862	0.995009667369725	0.845444673101706	0.30799420613201	0.931940789766238	0.192962360128496	0.999999999999999	0.338152647011733	0.103103709229733	0.966781501257743	116.3	127.6	128.8	83.1	114.8	90.5	116.4	144.2	131.1	122.2	124.9	87.8	95.7	92	97.9	103.4	92.8	79.2	83.7	94	93.1	125.3	105.4	128.9	116.7	107.6	116.6	Q7L4E1	Mitoguardin 2 OS=Homo sapiens OX=9606 GN=MIGA2 PE=1 SV=1	[R].TLMLPLTEGSLR.[L]	Q7L4E1 [267-278]	Q7L4E1 2xPhospho [T267(100); S276(100)]	1xTMT6plex [N-Term]; 2xPhospho [T1(100); S10(100)]	10	Q7L4E1	S276	S	Q7L4E1 | S276	-0.41	0.410769051606041	10	4.51496e-05	FALSE	NotSig	0.386402284702404	MIGA2	MIGA2 S276	0.386402284702404
High	Q7L4E1	Mitoguardin 2 OS=Homo sapiens OX=9606 GN=MIGA2 PE=1 SV=1	[R].TLMLPLTEGSLR.[L]	0	1xTMT6plex [N-Term]; 2xPhospho [T1(100); S10(100)]	Q7L4E1 [267-278]	Q7L4E1 2xPhospho [T267(100); S276(100)]	10	4.51496e-05	4.21	3.51	-0.06	-0.41	0.04	0.04	-0.07	-0.17	-0.35	-0.07	0.39	0.01	0.33	0.43	0.1	0.989093772922481	0.410769051606041	0.990589952274107	0.996150297345862	0.995009667369725	0.845444673101706	0.30799420613201	0.931940789766238	0.192962360128496	0.999999999999999	0.338152647011733	0.103103709229733	0.966781501257743	116.3	127.6	128.8	83.1	114.8	90.5	116.4	144.2	131.1	122.2	124.9	87.8	95.7	92	97.9	103.4	92.8	79.2	83.7	94	93.1	125.3	105.4	128.9	116.7	107.6	116.6	Q7L4E1	Mitoguardin 2 OS=Homo sapiens OX=9606 GN=MIGA2 PE=1 SV=1	[R].TLMLPLTEGSLR.[L]	Q7L4E1 [267-278]	Q7L4E1 2xPhospho [T267(100); S276(100)]	1xTMT6plex [N-Term]; 2xPhospho [T1(100); S10(100)]	10	Q7L4E1	T267	T	Q7L4E1 | T267	-0.41	0.410769051606041	10	4.51496e-05	FALSE	NotSig	0.386402284702404	MIGA2	MIGA2 T267	0.386402284702404
High	Q7L4I2	Arginine/serine-rich coiled-coil protein 2 OS=Homo sapiens OX=9606 GN=RSRC2 PE=1 SV=1	[R].LNSSENGEDR.[H]	0	1xTMT6plex [N-Term]; 2xPhospho [S3(100); S4(100)]	Q7L4I2 [102-111]	Q7L4I2 2xPhospho [S104(100); S105(100)]	6	0.00103815	4.44	3.63	0.01	-0.16	-0.16	0.13	0.35	0.06	-0.17	-0.26	0.19	0.29	-0.2	-0.21	0.28	0.999993504563087	0.993872750818472	0.811522549503635	0.961577347436734	0.526285695908347	0.97216577543908	0.979621722711501	0.647504618243346	0.721644529809332	0.111027938095477	0.657704024971026	0.625393788926162	0.312187013825597	93.7	52.9	117.1	104.8	72	101.1	75.3	53.5	82.5	86.9	94.4	94.4	71.1	86.7	84	84.4	90.5	97.6	102	112.4	110.8	95.8	79.9	95.8	74.5	78.6	85	Q7L4I2	Arginine/serine-rich coiled-coil protein 2 OS=Homo sapiens OX=9606 GN=RSRC2 PE=1 SV=1	[R].LNSSENGEDR.[H]	Q7L4I2 [102-111]	Q7L4I2 2xPhospho [S104(100); S105(100)]	1xTMT6plex [N-Term]; 2xPhospho [S3(100); S4(100)]	6	Q7L4I2	S104	S	Q7L4I2 | S104	-0.16	0.993872750818472	6	0.00103815	FALSE	NotSig	0.00266921636225948	RSRC2	RSRC2 S104	0.00266921636225948
High	Q7L4I2	Arginine/serine-rich coiled-coil protein 2 OS=Homo sapiens OX=9606 GN=RSRC2 PE=1 SV=1	[R].LNSSENGEDR.[H]	0	1xTMT6plex [N-Term]; 1xPhospho [S4(96.6)]	Q7L4I2 [102-111]	Q7L4I2 1xPhospho [S105(96.6)]	11	0.00155957	3.99	3.99	0.03	0.33	-0.21	0.08	0.12	0.07	0.3	-0.39	-0.64	0.29	-0.11	-0.35	0.05	0.996294508621768	0.533147471951163	0.626776065508215	0.990260536067692	0.982089834811947	0.969081395142736	0.462619380587683	0.299552762739412	0.0154530178569799	0.177780886632479	0.833853597998212	0.283742039655003	0.999964897028726	102.8	74.6	128.3	99.5	67.7	103.7	76.2	65.3	76.7	104.6	96.5	117.7	128.7	114.9	131.9	83.5	86.1	102.1	96.3	105.1	117.6	82.9	82.6	75.2	86.2	79.8	78.6	Q7L4I2	Arginine/serine-rich coiled-coil protein 2 OS=Homo sapiens OX=9606 GN=RSRC2 PE=1 SV=1	[R].LNSSENGEDR.[H]	Q7L4I2 [102-111]	Q7L4I2 1xPhospho [S105(96.6)]	1xTMT6plex [N-Term]; 1xPhospho [S4(96.6)]	11	Q7L4I2	S105	S	Q7L4I2 | S105	0.33	0.533147471951163	11	0.00155957	FALSE	NotSig	0.273152645765154	RSRC2	RSRC2 S105	0.273152645765154
High	Q7L4I2	Arginine/serine-rich coiled-coil protein 2 OS=Homo sapiens OX=9606 GN=RSRC2 PE=1 SV=1	[R].DGLAPEKTSPDR.[D]	1	1xTMT6plex [N-Term]; 1xTMT6plex [K7]; 1xPhospho [S9(90.6)]	Q7L4I2 [9-20]	Q7L4I2 1xPhospho [S17(90.6)]	5	0.0111324	1.8	1.99	0.15	0.12	-0.13	-0.26	-0.04	0.04	-0.03	0.57	0.52	-0.13	0.05	0.1	-0.08	0.872099651446301	0.964732480079472	0.826283500533544	0.665319437033548	0.999960379070435	0.97451147859959	0.99997917632715	0.0149186000343896	0.0418898164747648	0.859525828219612	0.910881657675385	0.827935653784201	0.947289539246795	60.4	73.1	83.5	111	145.5	126.6	85.2	128.2	117.3	89.1	76	81.1	77.9	79.7	83.9	111.8	136.1	116.1	106	101.1	126.4	82.6	114	116.3	112.2	122.1	120.4	Q7L4I2	Arginine/serine-rich coiled-coil protein 2 OS=Homo sapiens OX=9606 GN=RSRC2 PE=1 SV=1	[R].DGLAPEKTSPDR.[D]	Q7L4I2 [9-20]	Q7L4I2 1xPhospho [S17(90.6)]	1xTMT6plex [N-Term]; 1xTMT6plex [K7]; 1xPhospho [S9(90.6)]	5	Q7L4I2	S17	S	Q7L4I2 | S17	0.12	0.964732480079472	5	0.0111324	FALSE	NotSig	0.015593099643218	RSRC2	RSRC2 S17	0.015593099643218
High	Q7L4I2	Arginine/serine-rich coiled-coil protein 2 OS=Homo sapiens OX=9606 GN=RSRC2 PE=1 SV=1	[R].SLSRTPSPPPFR.[G]	1	1xTMT6plex [N-Term]; 4xPhospho [S1(100); S3(100); T5(100); S7(100)]	Q7L4I2 [216-227]	Q7L4I2 4xPhospho [S216(100); S218(100); T220(100); S222(100)]	60	0.000435017	4.1	4.1	0.03	0.13	0.19	0.15	0.13	0.05	0.11	-0.02	-0.05	-0.04	-0.11	0.01	0.07	0.979732313360128	0.972803114612474	0.597605348132297	0.983666117337321	0.978070641975246	0.960951718088454	0.978054690519572	0.979995029345622	0.977357749417009	0.952262129396055	0.678668653210924	0.974674284418355	0.983960855704089	95	109.8	98.8	93.8	102.8	90.7	85.2	100	95.7	100.2	100.6	102.8	110.5	107.2	108.3	95.1	106.8	108.8	100.2	107.1	103.9	107.7	103.6	104.4	96.4	105.3	99.3	Q7L4I2	Arginine/serine-rich coiled-coil protein 2 OS=Homo sapiens OX=9606 GN=RSRC2 PE=1 SV=1	[R].SLSRTPSPPPFR.[G]	Q7L4I2 [216-227]	Q7L4I2 4xPhospho [S216(100); S218(100); T220(100); S222(100)]	1xTMT6plex [N-Term]; 4xPhospho [S1(100); S3(100); T5(100); S7(100)]	60	Q7L4I2	S216	S	Q7L4I2 | S216	0.13	0.972803114612474	60	0.000435017	FALSE	NotSig	0.0119750475934976	RSRC2	RSRC2 S216	0.0119750475934976
High	Q7L4I2	Arginine/serine-rich coiled-coil protein 2 OS=Homo sapiens OX=9606 GN=RSRC2 PE=1 SV=1	[R].SLSRTPSPPPFR.[G]	1	1xTMT6plex [N-Term]; 4xPhospho [S1(100); S3(100); T5(100); S7(100)]	Q7L4I2 [216-227]	Q7L4I2 4xPhospho [S216(100); S218(100); T220(100); S222(100)]	60	0.000435017	4.1	4.1	0.03	0.13	0.19	0.15	0.13	0.05	0.11	-0.02	-0.05	-0.04	-0.11	0.01	0.07	0.979732313360128	0.972803114612474	0.597605348132297	0.983666117337321	0.978070641975246	0.960951718088454	0.978054690519572	0.979995029345622	0.977357749417009	0.952262129396055	0.678668653210924	0.974674284418355	0.983960855704089	95	109.8	98.8	93.8	102.8	90.7	85.2	100	95.7	100.2	100.6	102.8	110.5	107.2	108.3	95.1	106.8	108.8	100.2	107.1	103.9	107.7	103.6	104.4	96.4	105.3	99.3	Q7L4I2	Arginine/serine-rich coiled-coil protein 2 OS=Homo sapiens OX=9606 GN=RSRC2 PE=1 SV=1	[R].SLSRTPSPPPFR.[G]	Q7L4I2 [216-227]	Q7L4I2 4xPhospho [S216(100); S218(100); T220(100); S222(100)]	1xTMT6plex [N-Term]; 4xPhospho [S1(100); S3(100); T5(100); S7(100)]	60	Q7L4I2	S218	S	Q7L4I2 | S218	0.13	0.972803114612474	60	0.000435017	FALSE	NotSig	0.0119750475934976	RSRC2	RSRC2 S218	0.0119750475934976
High	Q7L4I2	Arginine/serine-rich coiled-coil protein 2 OS=Homo sapiens OX=9606 GN=RSRC2 PE=1 SV=1	[R].SLSRTPSPPPFR.[G]	1	1xTMT6plex [N-Term]; 4xPhospho [S1(100); S3(100); T5(100); S7(100)]	Q7L4I2 [216-227]	Q7L4I2 4xPhospho [S216(100); S218(100); T220(100); S222(100)]	60	0.000435017	4.1	4.1	0.03	0.13	0.19	0.15	0.13	0.05	0.11	-0.02	-0.05	-0.04	-0.11	0.01	0.07	0.979732313360128	0.972803114612474	0.597605348132297	0.983666117337321	0.978070641975246	0.960951718088454	0.978054690519572	0.979995029345622	0.977357749417009	0.952262129396055	0.678668653210924	0.974674284418355	0.983960855704089	95	109.8	98.8	93.8	102.8	90.7	85.2	100	95.7	100.2	100.6	102.8	110.5	107.2	108.3	95.1	106.8	108.8	100.2	107.1	103.9	107.7	103.6	104.4	96.4	105.3	99.3	Q7L4I2	Arginine/serine-rich coiled-coil protein 2 OS=Homo sapiens OX=9606 GN=RSRC2 PE=1 SV=1	[R].SLSRTPSPPPFR.[G]	Q7L4I2 [216-227]	Q7L4I2 4xPhospho [S216(100); S218(100); T220(100); S222(100)]	1xTMT6plex [N-Term]; 4xPhospho [S1(100); S3(100); T5(100); S7(100)]	60	Q7L4I2	S222	S	Q7L4I2 | S222	0.13	0.972803114612474	60	0.000435017	FALSE	NotSig	0.0119750475934976	RSRC2	RSRC2 S222	0.0119750475934976
High	Q7L4I2	Arginine/serine-rich coiled-coil protein 2 OS=Homo sapiens OX=9606 GN=RSRC2 PE=1 SV=1	[K].KEQSEVSVSPR.[A]	1	1xTMT6plex [K1]; 1xTMT6plex [N-Term]; 2xPhospho [S7(99.9); S9(100)]	Q7L4I2 [24-34]	Q7L4I2 2xPhospho [S30(99.9); S32(100)]	6	0.0645597	1.92	1.52	0.09	-0.07	-0.03	-0.11	0.11	-0.05	-0.16	-0.23	0.08	-0.08	-0.01	0.23	0.16	0.961049561128692	0.997573514656064	0.985582435041894	0.980402537404572	0.991754407022266	0.980861882868238	0.848317011594067	0.609706204626654	0.874815283202112	0.95887681711751	0.991859933022005	0.475816934430075	0.854306783059695	107.9	134.7	114.3	106.2	131.5	97.5	84.4	114	107.1	118.3	123.8	121.4	108.8	108.8	113.4	90.9	117.6	104.3	92.2	101	98.5	115.4	118.7	108.3	111.1	103.6	100.7	Q7L4I2	Arginine/serine-rich coiled-coil protein 2 OS=Homo sapiens OX=9606 GN=RSRC2 PE=1 SV=1	[K].KEQSEVSVSPR.[A]	Q7L4I2 [24-34]	Q7L4I2 2xPhospho [S30(99.9); S32(100)]	1xTMT6plex [K1]; 1xTMT6plex [N-Term]; 2xPhospho [S7(99.9); S9(100)]	6	Q7L4I2	S30	S	Q7L4I2 | S30	-0.07	0.997573514656064	6	0.0645597	FALSE	NotSig	0.0010550897935624	RSRC2	RSRC2 S30	0.0010550897935624
High	Q7L4I2	Arginine/serine-rich coiled-coil protein 2 OS=Homo sapiens OX=9606 GN=RSRC2 PE=1 SV=1	[K].KEQSEVSVSPR.[A]	1	1xTMT6plex [K1]; 1xTMT6plex [N-Term]; 2xPhospho [S7(99.9); S9(100)]	Q7L4I2 [24-34]	Q7L4I2 2xPhospho [S30(99.9); S32(100)]	6	0.0645597	1.92	1.52	0.09	-0.07	-0.03	-0.11	0.11	-0.05	-0.16	-0.23	0.08	-0.08	-0.01	0.23	0.16	0.961049561128692	0.997573514656064	0.985582435041894	0.980402537404572	0.991754407022266	0.980861882868238	0.848317011594067	0.609706204626654	0.874815283202112	0.95887681711751	0.991859933022005	0.475816934430075	0.854306783059695	107.9	134.7	114.3	106.2	131.5	97.5	84.4	114	107.1	118.3	123.8	121.4	108.8	108.8	113.4	90.9	117.6	104.3	92.2	101	98.5	115.4	118.7	108.3	111.1	103.6	100.7	Q7L4I2	Arginine/serine-rich coiled-coil protein 2 OS=Homo sapiens OX=9606 GN=RSRC2 PE=1 SV=1	[K].KEQSEVSVSPR.[A]	Q7L4I2 [24-34]	Q7L4I2 2xPhospho [S30(99.9); S32(100)]	1xTMT6plex [K1]; 1xTMT6plex [N-Term]; 2xPhospho [S7(99.9); S9(100)]	6	Q7L4I2	S32	S	Q7L4I2 | S32	-0.07	0.997573514656064	6	0.0645597	FALSE	NotSig	0.0010550897935624	RSRC2	RSRC2 S32	0.0010550897935624
High	Q7L4I2	Arginine/serine-rich coiled-coil protein 2 OS=Homo sapiens OX=9606 GN=RSRC2 PE=1 SV=1	[K].TSPDRDK.[K]	1	1xTMT6plex [N-Term]; 1xTMT6plex [K7]; 1xPhospho [T1(99.8)]	Q7L4I2 [16-22]	Q7L4I2 1xPhospho [T16(99.8)]	10	0.0903424	1.66	1.86	-0.01	0.11	0.08	0.07	0.32	0.22	0.12	0.04	0.02	0	0	0.1	0.1	0.999993504563087	0.98678375844519	0.963051500994618	0.999277145134958	0.459266936324127	0.453457392888073	0.958354446603549	0.85992877811092	0.852802341427016	0.997442397091323	0.987185473440726	0.666883036141102	0.940881751613819	95.5	92.3	112.4	92.4	79.1	101.5	81.8	83.4	94.5	94.6	94.5	97.7	93.6	102.8	105.2	84.3	97.3	102.1	96.3	97.2	101.5	104.7	103.9	104.2	90.6	97	105.2	Q7L4I2	Arginine/serine-rich coiled-coil protein 2 OS=Homo sapiens OX=9606 GN=RSRC2 PE=1 SV=1	[K].TSPDRDK.[K]	Q7L4I2 [16-22]	Q7L4I2 1xPhospho [T16(99.8)]	1xTMT6plex [N-Term]; 1xTMT6plex [K7]; 1xPhospho [T1(99.8)]	10	Q7L4I2	T16	T	Q7L4I2 | T16	0.11	0.98678375844519	10	0.0903424	FALSE	NotSig	0.00577800721197248	RSRC2	RSRC2 T16	0.00577800721197248
High	Q7L4I2	Arginine/serine-rich coiled-coil protein 2 OS=Homo sapiens OX=9606 GN=RSRC2 PE=1 SV=1	[R].SLSRTPSPPPFR.[G]	1	1xTMT6plex [N-Term]; 4xPhospho [S1(100); S3(100); T5(100); S7(100)]	Q7L4I2 [216-227]	Q7L4I2 4xPhospho [S216(100); S218(100); T220(100); S222(100)]	60	0.000435017	4.1	4.1	0.03	0.13	0.19	0.15	0.13	0.05	0.11	-0.02	-0.05	-0.04	-0.11	0.01	0.07	0.979732313360128	0.972803114612474	0.597605348132297	0.983666117337321	0.978070641975246	0.960951718088454	0.978054690519572	0.979995029345622	0.977357749417009	0.952262129396055	0.678668653210924	0.974674284418355	0.983960855704089	95	109.8	98.8	93.8	102.8	90.7	85.2	100	95.7	100.2	100.6	102.8	110.5	107.2	108.3	95.1	106.8	108.8	100.2	107.1	103.9	107.7	103.6	104.4	96.4	105.3	99.3	Q7L4I2	Arginine/serine-rich coiled-coil protein 2 OS=Homo sapiens OX=9606 GN=RSRC2 PE=1 SV=1	[R].SLSRTPSPPPFR.[G]	Q7L4I2 [216-227]	Q7L4I2 4xPhospho [S216(100); S218(100); T220(100); S222(100)]	1xTMT6plex [N-Term]; 4xPhospho [S1(100); S3(100); T5(100); S7(100)]	60	Q7L4I2	T220	T	Q7L4I2 | T220	0.13	0.972803114612474	60	0.000435017	FALSE	NotSig	0.0119750475934976	RSRC2	RSRC2 T220	0.0119750475934976
High	Q7L590	Protein MCM10 homolog OS=Homo sapiens OX=9606 GN=MCM10 PE=1 SV=2	[R].ENGEPDAFDELFDADGDGESYTEEADDGETGETR.[D]	0	1xTMT6plex [N-Term]; 1xPhospho [S20(90.5)]	Q7L590 [35-68]	Q7L590 1xPhospho [S54(90.5)]	3	4.03489e-09	6.55	NA	-0.17	-0.38	0.73	0.76	-0.42	0.18	-0.22	0.42	0.03	0.03	0.71	0.07	-0.61	0.993179114479282	0.98678375844519	0.229468471365343	0.459544126883001	0.916349261402724	0.948850789997934	0.995155704055511	0.775291245539482	0.996837171184841	0.999999999999999	0.532485504106598	0.957677567242791	0.675611767629992	157.7	138.8	130.9	43.6	61.3	143.1	132.7	147.3	145.8	140.4	82.8	123.6	73.1	146.6	106.4	110.8	57.1	101.4	92.6	148.3	103.5	108.7	120.8	77.4	127.5	165.6	195	Q7L590	Protein MCM10 homolog OS=Homo sapiens OX=9606 GN=MCM10 PE=1 SV=2	[R].ENGEPDAFDELFDADGDGESYTEEADDGETGETR.[D]	Q7L590 [35-68]	Q7L590 1xPhospho [S54(90.5)]	1xTMT6plex [N-Term]; 1xPhospho [S20(90.5)]	3	Q7L590	S54	S	Q7L590 | S54	-0.38	0.98678375844519	3	4.03489e-09	FALSE	NotSig	0.00577800721197248	MCM10	MCM10 S54	0.00577800721197248
High	Q7L590	Protein MCM10 homolog OS=Homo sapiens OX=9606 GN=MCM10 PE=1 SV=2	[K].ENLATLFGDMEDLTDEEEVPASQSTENR.[V]	0	1xTMT6plex [N-Term]; 1xPhospho [T14(100)]	Q7L590 [72-99]	Q7L590 1xPhospho [T85(100)]	10	6.50694e-08	6.17	6.17	-0.05	0.18	-0.08	-0.14	-0.33	0.18	0.23	0.74	0	-0.06	0.46	0.01	-0.51	0.99684315520303	0.983137128135593	0.969667276960563	0.983666117337321	0.852648806231989	0.849655061392007	0.905183176493757	0.053962445602812	0.996906118990818	0.994602898855942	0.233227777661076	0.989049914885297	0.019124554800482	90.8	89.1	81	83.4	109.9	169.1	126.3	115.7	130.3	79.7	86.1	104.2	100.7	105.5	95.2	132.1	104	103.7	102.7	99.8	95.2	100.6	104.2	91.9	143.4	103.5	152.7	Q7L590	Protein MCM10 homolog OS=Homo sapiens OX=9606 GN=MCM10 PE=1 SV=2	[K].ENLATLFGDMEDLTDEEEVPASQSTENR.[V]	Q7L590 [72-99]	Q7L590 1xPhospho [T85(100)]	1xTMT6plex [N-Term]; 1xPhospho [T14(100)]	10	Q7L590	T85	T	Q7L590 | T85	0.18	0.983137128135593	10	6.50694e-08	FALSE	NotSig	0.00738590247395998	MCM10	MCM10 T85	0.00738590247395998
High	Q7L7X3	Serine/threonine-protein kinase TAO1 OS=Homo sapiens OX=9606 GN=TAOK1 PE=1 SV=1	[R].ASDPQSPPQVSR.[H]	0	1xTMT6plex [N-Term]; 1xPhospho [S6(100)]	Q7L7X3 [416-427]	Q7L7X3 1xPhospho [S421(100)]	26	0.00028461	4.12	3.7	-0.05	-0.01	-0.01	0.02	0.06	0	0.04	-0.22	-0.2	0.03	-0.33	-0.3	0.06	0.99684315520303	1	0.991871374880843	0.999999999999998	0.995009667369725	0.995205894047869	0.996737202565331	0.571932616817512	0.575201065063235	0.994602898855942	0.206623629399036	0.253788660882529	0.997153453473451	101.2	116	103.8	109	123.1	105.7	86	96.5	83.4	100.1	99.9	103.8	101.1	102.8	115.6	100.2	108.3	114.1	110.5	114.5	108.5	91.8	89.5	86.7	91.7	84.5	85.9	Q7L7X3	Serine/threonine-protein kinase TAO1 OS=Homo sapiens OX=9606 GN=TAOK1 PE=1 SV=1	[R].ASDPQSPPQVSR.[H]	Q7L7X3 [416-427]	Q7L7X3 1xPhospho [S421(100)]	1xTMT6plex [N-Term]; 1xPhospho [S6(100)]	26	Q7L7X3	S421	S	Q7L7X3 | S421	-0.01	1	26	0.00028461	FALSE	NotSig	0	TAOK1	TAOK1 S421	0
High	Q7L7X3	Serine/threonine-protein kinase TAO1 OS=Homo sapiens OX=9606 GN=TAOK1 PE=1 SV=1	[R].AGSLKDPEIAELFFK.[E]	1	1xTMT6plex [N-Term]; 2xTMT6plex [K5; K15]; 1xPhospho [S3(100)]	Q7L7X3 [7-21]	Q7L7X3 1xPhospho [S9(100)]	6	0.00160544	3.94	3.94	0.2	0.08	-0.2	-0.62	0.16	0.5	-0.13	0.16	-0.05	-0.41	0.11	0.18	-0.34	0.905241270254708	0.991670210549081	0.825327045374175	0.176562505195264	0.981647957006116	0.240500610251109	0.979621722711501	0.837097872975786	0.963860242826511	0.306731902165019	0.868602254662439	0.830602016095975	0.764408560812338	94.9	66	86	117.8	61.7	128.8	77	78	96.9	99.1	107	90.1	81.6	90.6	100	102.3	96.7	114.9	69.9	76.8	98.3	87.3	100.8	76.2	115.7	110.5	85.8	Q7L7X3	Serine/threonine-protein kinase TAO1 OS=Homo sapiens OX=9606 GN=TAOK1 PE=1 SV=1	[R].AGSLKDPEIAELFFK.[E]	Q7L7X3 [7-21]	Q7L7X3 1xPhospho [S9(100)]	1xTMT6plex [N-Term]; 2xTMT6plex [K5; K15]; 1xPhospho [S3(100)]	6	Q7L7X3	S9	S	Q7L7X3 | S9	0.08	0.991670210549081	6	0.00160544	FALSE	NotSig	0.00363273263577275	TAOK1	TAOK1 S9	0.00363273263577275
High	Q7L7X3	Serine/threonine-protein kinase TAO1 OS=Homo sapiens OX=9606 GN=TAOK1 PE=1 SV=1	[R].NSPQALR.[R]	0	1xTMT6plex [N-Term]; 1xPhospho [S2(100)]	Q7L7X3 [964-970]	Q7L7X3 1xPhospho [S965(100)]	10	0.0141405	2.57	2.57	-0.06	0.19	0.09	0.16	0.16	0.04	0.25	-0.01	-0.14	0.07	-0.01	0.04	0.13	0.990991440690018	0.872476595551559	0.944065316373661	0.944728161157552	0.954532957134971	0.975568190967193	0.468890077999754	0.987031255966063	0.725205312121067	0.976461877641911	0.98745077755844	0.911519877103298	0.867409503062625	93.5	75.5	95.5	84.4	59.7	84.8	94.2	69	86.9	86.6	89.8	99.7	100.7	107.3	107	82.8	89.9	93.4	93.4	97.7	94.5	94.9	97.3	99	88.2	89.1	93.6	Q7L7X3	Serine/threonine-protein kinase TAO1 OS=Homo sapiens OX=9606 GN=TAOK1 PE=1 SV=1	[R].NSPQALR.[R]	Q7L7X3 [964-970]	Q7L7X3 1xPhospho [S965(100)]	1xTMT6plex [N-Term]; 1xPhospho [S2(100)]	10	Q7L7X3	S965	S	Q7L7X3 | S965	0.19	0.872476595551559	10	0.0141405	FALSE	NotSig	0.0592462142932989	TAOK1	TAOK1 S965	0.0592462142932989
High	Q6WKZ4; Q7L804	Rab11 family-interacting protein 1 OS=Homo sapiens OX=9606 GN=RAB11FIP1 PE=1 SV=3 Rab11 family-interacting protein 2 OS=Homo sapiens OX=9606 GN=RAB11FIP2 PE=1 SV=1	[R].NNMTASMFDLSMK.[D]	0	1xTMT6plex [N-Term]; 1xTMT6plex [K13]; 1xPhospho [S6(95.5)]	Q6WKZ4 [151-163]; Q7L804 [145-157]	Q6WKZ4 1xPhospho [S156(95.5)]; Q7L804 1xPhospho [S150(95.5)]	6	1.7438e-05	4.59	4.59	0.16	0.26	0.14	0.26	-0.07	0.03	0.1	0	-0.19	0.13	0.25	0.03	-0.1	0.82132542863845	0.847975796714222	0.893283923225351	0.784090401553787	0.993573270047748	0.978560477427656	0.979621722711501	0.973516649268914	0.63549975543497	0.891894671035697	0.423248489207484	0.957020239911609	0.910547173818982	106.5	92.3	91.7	78.8	77.7	85.9	101.4	82.9	107.4	111.3	103.1	99.2	110.1	92.1	110.2	85.8	86.7	90.2	96.6	86.4	94.7	95.8	96.5	103.7	92.6	103.3	103.6	Q6WKZ4; Q7L804	Rab11 family-interacting protein 1 OS=Homo sapiens OX=9606 GN=RAB11FIP1 PE=1 SV=3 Rab11 family-interacting protein 2 OS=Homo sapiens OX=9606 GN=RAB11FIP2 PE=1 SV=1	[R].NNMTASMFDLSMK.[D]	Q6WKZ4 [151-163]; Q7L804 [145-157]	Q6WKZ4 1xPhospho [S156(95.5)]; Q7L804 1xPhospho [S150(95.5)]	1xTMT6plex [N-Term]; 1xTMT6plex [K13]; 1xPhospho [S6(95.5)]	6	Q7L804	S150	S	Q7L804 | S150	0.26	0.847975796714222	6	1.7438e-05	FALSE	NotSig	0.0716165433841655	RAB11FIP1	RAB11FIP1 S150	0.0716165433841655
High	Q7L804	Rab11 family-interacting protein 2 OS=Homo sapiens OX=9606 GN=RAB11FIP2 PE=1 SV=1	[R].TLSFDTSK.[M]	0	1xTMT6plex [N-Term]; 1xTMT6plex [K8]; 1xPhospho [S3(100)]	Q7L804 [275-282]	Q7L804 1xPhospho [S277(100)]	6	0.020067	2.72	2.72	-0.05	0.06	0	-0.02	0.1	0.15	0.11	0.29	0.14	-0.02	0.22	0.2	-0.05	0.994324369742863	0.997573514656064	0.999948062711208	0.999277145134958	0.994272615336192	0.828755993732388	0.954345262097094	0.397582262929725	0.760005513440927	0.999999999999999	0.553184333936353	0.601257338884654	0.981763226416742	89.1	84.3	91.3	90	81	100.3	96.4	95	95.3	95	86.1	77.5	92.7	98.3	70.5	84.9	90.2	94.3	93.5	87.4	88.9	109.2	101.9	100.1	105.4	94	109.2	Q7L804	Rab11 family-interacting protein 2 OS=Homo sapiens OX=9606 GN=RAB11FIP2 PE=1 SV=1	[R].TLSFDTSK.[M]	Q7L804 [275-282]	Q7L804 1xPhospho [S277(100)]	1xTMT6plex [N-Term]; 1xTMT6plex [K8]; 1xPhospho [S3(100)]	6	Q7L804	S277	S	Q7L804 | S277	0.06	0.997573514656064	6	0.020067	FALSE	NotSig	0.0010550897935624	RAB11FIP2	RAB11FIP2 S277	0.0010550897935624
High	Q7L8J4	SH3 domain-binding protein 5-like OS=Homo sapiens OX=9606 GN=SH3BP5L PE=1 SV=1	[R].ETPQGELRPEVVEDEVPRSPVAEEPGGGGSSSSEAK.[L]	1	1xTMT6plex [N-Term]; 1xDeamidated [Q4]; 1xTMT6plex [K36]; 1xPhospho [S19(78.4)]	Q7L8J4 [12-47]	Q7L8J4 1xPhospho [S30(78.4)]	5	0.00056534	3.84	NA	-0.32	-0.17	0.12	0.07	-0.12	-0.17	0.15	0.14	0.04	-0.05	-0.04	0.06	0.05	0.53065551228	0.981566421946933	0.925622406044763	0.990810345111742	0.995009667369725	0.897677384827472	0.937822087552208	0.876040995054539	0.993194253627542	0.99277676935786	0.970752904019019	0.928442480612621	0.997153453473451	77.6	111.3	108.1	91.1	90.3	72.3	107.1	119.1	94.6	79.3	98.1	86.4	66.3	95.9	114.8	77.5	100.1	98	100.9	94.5	91.2	110.5	98.4	97.6	104.2	93.4	95.3	Q7L8J4	SH3 domain-binding protein 5-like OS=Homo sapiens OX=9606 GN=SH3BP5L PE=1 SV=1	[R].ETPQGELRPEVVEDEVPRSPVAEEPGGGGSSSSEAK.[L]	Q7L8J4 [12-47]	Q7L8J4 1xPhospho [S30(78.4)]	1xTMT6plex [N-Term]; 1xDeamidated [Q4]; 1xTMT6plex [K36]; 1xPhospho [S19(78.4)]	5	Q7L8J4	S30	S	Q7L8J4 | S30	-0.17	0.981566421946933	5	0.00056534	FALSE	NotSig	0.00808030665084176	SH3BP5L	SH3BP5L S30	0.00808030665084176
High	Q7L8J4	SH3 domain-binding protein 5-like OS=Homo sapiens OX=9606 GN=SH3BP5L PE=1 SV=1	[R].TVASDLQK.[C]	0	1xTMT6plex [N-Term]; 1xTMT6plex [K8]; 2xPhospho [T1(100); S4(100)]	Q7L8J4 [340-347]	Q7L8J4 2xPhospho [T340(100); S343(100)]	12	0.00545719	3.92	3.96	-0.26	0.18	0.22	0.22	0.04	0.06	0.44	-0.01	-0.47	0	-0.07	-0.09	-0.02	0.36547607715992	0.925220327564721	0.521721715193466	0.856018705230141	0.998320259263878	0.951201909453403	0.0190814377814648	0.999970532557424	0.0463693981213469	0.999999999999999	0.924807472712466	0.882947473775132	0.999964897028726	106.1	152.1	89.7	93.7	79.2	68	85	84.3	82.8	88.7	88.2	100.4	120.1	123.4	102.5	76	92.3	101.4	85.3	94.5	92.2	86.9	95.4	81.6	87.9	95.2	80.4	Q7L8J4	SH3 domain-binding protein 5-like OS=Homo sapiens OX=9606 GN=SH3BP5L PE=1 SV=1	[R].TVASDLQK.[C]	Q7L8J4 [340-347]	Q7L8J4 2xPhospho [T340(100); S343(100)]	1xTMT6plex [N-Term]; 1xTMT6plex [K8]; 2xPhospho [T1(100); S4(100)]	12	Q7L8J4	S343	S	Q7L8J4 | S343	0.18	0.925220327564721	12	0.00545719	FALSE	NotSig	0.0337548341242796	SH3BP5L	SH3BP5L S343	0.0337548341242796
High	Q7L8J4	SH3 domain-binding protein 5-like OS=Homo sapiens OX=9606 GN=SH3BP5L PE=1 SV=1	[R].GLSDHVSLDGQELGTR.[S]	0	1xTMT6plex [N-Term]; 2xPhospho [S3(100); S7(100)]	Q7L8J4 [356-371]	Q7L8J4 2xPhospho [S358(100); S362(100)]	39	0.000142482	3.42	4.53	0.21	0.25	0.01	-0.06	0.37	-0.04	0.04	-0.52	-0.14	-0.06	-0.23	0.24	0.41	0.902360396838805	0.913225222269016	0.995754244466683	0.99969203049252	0.656148453109517	0.994250146908549	0.995155704055511	0.346423406349851	0.856644289944364	0.993667674042013	0.71989125771546	0.672747595766473	0.203536175098738	111.4	146.6	105.2	105.4	112.7	102.7	79.8	127.8	92.7	129	130.7	124.3	125.2	134.4	132.5	105.8	103.8	110.7	122.4	101.4	84.3	120.1	121.3	111.5	101.6	76.1	90.2	Q7L8J4	SH3 domain-binding protein 5-like OS=Homo sapiens OX=9606 GN=SH3BP5L PE=1 SV=1	[R].GLSDHVSLDGQELGTR.[S]	Q7L8J4 [356-371]	Q7L8J4 2xPhospho [S358(100); S362(100)]	1xTMT6plex [N-Term]; 2xPhospho [S3(100); S7(100)]	39	Q7L8J4	S358	S	Q7L8J4 | S358	0.25	0.913225222269016	39	0.000142482	FALSE	NotSig	0.0394221022836572	SH3BP5L	SH3BP5L S358	0.0394221022836572
High	Q7L8J4	SH3 domain-binding protein 5-like OS=Homo sapiens OX=9606 GN=SH3BP5L PE=1 SV=1	[R].GLSDHVSLDGQELGTR.[S]	0	1xTMT6plex [N-Term]; 2xPhospho [S3(100); S7(100)]	Q7L8J4 [356-371]	Q7L8J4 2xPhospho [S358(100); S362(100)]	39	0.000142482	3.42	4.53	0.21	0.25	0.01	-0.06	0.37	-0.04	0.04	-0.52	-0.14	-0.06	-0.23	0.24	0.41	0.902360396838805	0.913225222269016	0.995754244466683	0.99969203049252	0.656148453109517	0.994250146908549	0.995155704055511	0.346423406349851	0.856644289944364	0.993667674042013	0.71989125771546	0.672747595766473	0.203536175098738	111.4	146.6	105.2	105.4	112.7	102.7	79.8	127.8	92.7	129	130.7	124.3	125.2	134.4	132.5	105.8	103.8	110.7	122.4	101.4	84.3	120.1	121.3	111.5	101.6	76.1	90.2	Q7L8J4	SH3 domain-binding protein 5-like OS=Homo sapiens OX=9606 GN=SH3BP5L PE=1 SV=1	[R].GLSDHVSLDGQELGTR.[S]	Q7L8J4 [356-371]	Q7L8J4 2xPhospho [S358(100); S362(100)]	1xTMT6plex [N-Term]; 2xPhospho [S3(100); S7(100)]	39	Q7L8J4	S362	S	Q7L8J4 | S362	0.25	0.913225222269016	39	0.000142482	FALSE	NotSig	0.0394221022836572	SH3BP5L	SH3BP5L S362	0.0394221022836572
High	Q7L8J4	SH3 domain-binding protein 5-like OS=Homo sapiens OX=9606 GN=SH3BP5L PE=1 SV=1	[R].SPVAEEPGGGGSSSSEAKLSPR.[E]	1	1xTMT6plex [N-Term]; 1xTMT6plex [K18]; 1xPhospho [S20(100)]	Q7L8J4 [30-51]	Q7L8J4 1xPhospho [S49(100)]	6	4.54138e-07	3.29	3.29	-0.08	-0.03	-0.02	-0.05	0	0.06	0.05	0.18	0.08	-0.04	-0.09	-0.11	-0.06	0.966310677101395	1	0.991189251296121	0.990620139986037	0.999995032976495	0.969823902642323	0.989022476358936	0.693606787265041	0.879684612610194	0.996957496389533	0.895624226288784	0.848593164726916	0.982502777769694	86.1	97.8	111.6	112.5	124.4	111.5	89.2	122.9	100.7	94.1	82.2	92.6	92.4	101.9	95.6	111.2	106.6	112.9	108.4	101.1	114.2	97.8	100.7	113.1	104.5	104.8	105.2	Q7L8J4	SH3 domain-binding protein 5-like OS=Homo sapiens OX=9606 GN=SH3BP5L PE=1 SV=1	[R].SPVAEEPGGGGSSSSEAKLSPR.[E]	Q7L8J4 [30-51]	Q7L8J4 1xPhospho [S49(100)]	1xTMT6plex [N-Term]; 1xTMT6plex [K18]; 1xPhospho [S20(100)]	6	Q7L8J4	S49	S	Q7L8J4 | S49	-0.03	1	6	4.54138e-07	FALSE	NotSig	0	SH3BP5L	SH3BP5L S49	0
High	Q7L8J4	SH3 domain-binding protein 5-like OS=Homo sapiens OX=9606 GN=SH3BP5L PE=1 SV=1	[R].QVPGGRETPQGELRPEVVEDEVPR.[S]	1	1xTMT6plex [N-Term]; 1xPhospho [T8(100)]	Q7L8J4 [6-29]	Q7L8J4 1xPhospho [T13(100)]	6	0.0026869	4.55	4.55	-0.08	0.04	0.09	-0.2	0.13	0.05	0.12	-0.16	-0.21	-0.3	-0.35	0.02	0.07	0.979732313360128	0.999702576186624	0.963051500994618	0.968641464374045	0.982328681271281	0.976834775133884	0.966014266382295	0.807800903239913	0.750202184393527	0.715754690040642	0.637070492012679	0.985228131474401	0.987990911618854	88.2	114	99.6	100.4	124.6	91.6	65.3	80.9	84.6	90	94.1	105.4	102.1	103.5	98.9	81.6	108.8	107.1	95.2	87.1	83.9	88.4	79.4	105.6	81.3	92.5	84	Q7L8J4	SH3 domain-binding protein 5-like OS=Homo sapiens OX=9606 GN=SH3BP5L PE=1 SV=1	[R].QVPGGRETPQGELRPEVVEDEVPR.[S]	Q7L8J4 [6-29]	Q7L8J4 1xPhospho [T13(100)]	1xTMT6plex [N-Term]; 1xPhospho [T8(100)]	6	Q7L8J4	T13	T	Q7L8J4 | T13	0.04	0.999702576186624	6	0.0026869	FALSE	NotSig	0.000129188733791255	SH3BP5L	SH3BP5L T13	0.000129188733791255
High	Q7L8J4	SH3 domain-binding protein 5-like OS=Homo sapiens OX=9606 GN=SH3BP5L PE=1 SV=1	[R].TVASDLQK.[C]	0	1xTMT6plex [N-Term]; 1xTMT6plex [K8]; 2xPhospho [T1(100); S4(100)]	Q7L8J4 [340-347]	Q7L8J4 2xPhospho [T340(100); S343(100)]	12	0.00545719	3.92	3.96	-0.26	0.18	0.22	0.22	0.04	0.06	0.44	-0.01	-0.47	0	-0.07	-0.09	-0.02	0.36547607715992	0.925220327564721	0.521721715193466	0.856018705230141	0.998320259263878	0.951201909453403	0.0190814377814648	0.999970532557424	0.0463693981213469	0.999999999999999	0.924807472712466	0.882947473775132	0.999964897028726	106.1	152.1	89.7	93.7	79.2	68	85	84.3	82.8	88.7	88.2	100.4	120.1	123.4	102.5	76	92.3	101.4	85.3	94.5	92.2	86.9	95.4	81.6	87.9	95.2	80.4	Q7L8J4	SH3 domain-binding protein 5-like OS=Homo sapiens OX=9606 GN=SH3BP5L PE=1 SV=1	[R].TVASDLQK.[C]	Q7L8J4 [340-347]	Q7L8J4 2xPhospho [T340(100); S343(100)]	1xTMT6plex [N-Term]; 1xTMT6plex [K8]; 2xPhospho [T1(100); S4(100)]	12	Q7L8J4	T340	T	Q7L8J4 | T340	0.18	0.925220327564721	12	0.00545719	FALSE	NotSig	0.0337548341242796	SH3BP5L	SH3BP5L T340	0.0337548341242796
High	Q7L9B9	Endonuclease/exonuclease/phosphatase family domain-containing protein 1 OS=Homo sapiens OX=9606 GN=EEPD1 PE=1 SV=2	[K].GSSAQHSPSSLR.[R]	0	1xTMT6plex [N-Term]; 2xPhospho [S2(93.3); S9(87.4)]	Q7L9B9 [104-115]	Q7L9B9 2xPhospho [S105(93.3); S112(87.4)]	12	0.00140265	3.3	3.3	0.03	-0.41	0.08	-0.34	-0.44	-0.03	-0.44	0.33	0.36	-0.43	0.07	0.09	-0.42	0.994360243375457	0.223260145225934	0.954880521948078	0.269166458610147	0.208196845625581	0.99520139519537	0.00575849192376019	0.280650094835179	0.227699822089246	9.06692071193557e-05	0.898558722682124	0.862060638706301	0.00681230477260019	112.5	189.9	91.1	129.6	249	129.1	147.7	271.8	121.1	114.9	125.7	79.1	84.5	77.1	85.4	144.6	137.4	99.8	102.1	97.5	107.1	104.1	108.5	118.6	154.8	144.7	122.1	Q7L9B9	Endonuclease/exonuclease/phosphatase family domain-containing protein 1 OS=Homo sapiens OX=9606 GN=EEPD1 PE=1 SV=2	[K].GSSAQHSPSSLR.[R]	Q7L9B9 [104-115]	Q7L9B9 2xPhospho [S105(93.3); S112(87.4)]	1xTMT6plex [N-Term]; 2xPhospho [S2(93.3); S9(87.4)]	12	Q7L9B9	S105	S	Q7L9B9 | S105	-0.41	0.223260145225934	12	0.00140265	FALSE	NotSig	0.651188797095489	EEPD1	EEPD1 S105	0.651188797095489
High	Q7L9B9	Endonuclease/exonuclease/phosphatase family domain-containing protein 1 OS=Homo sapiens OX=9606 GN=EEPD1 PE=1 SV=2	[K].GSSAQHSPSSLR.[R]	0	1xTMT6plex [N-Term]; 3xPhospho [S3(93); S7(92.4); S10(99.3)]	Q7L9B9 [104-115]	Q7L9B9 3xPhospho [S106(93); S110(92.4); S113(99.3)]	6	0.000751097	3.84	3.84	0.03	-0.21	-0.22	-0.27	-0.35	-0.28	-0.25	-0.37	-0.2	-0.06	-0.13	-0.14	-0.07	0.99684315520303	0.966293974825817	0.666749629857146	0.699354245439665	0.713969736761233	0.610179149957573	0.895468917425057	0.408471572970759	0.78775811554146	0.996164736976778	0.884614780452784	0.825625145756156	0.986130427810072	102.5	158.9	107.1	107.5	170.9	99.4	92.3	129.8	102.7	109.5	127	103.6	92.3	95.4	86.7	107.8	92.5	75	83.2	88.9	94.7	80.6	74.2	88.2	90.1	84.5	80.2	Q7L9B9	Endonuclease/exonuclease/phosphatase family domain-containing protein 1 OS=Homo sapiens OX=9606 GN=EEPD1 PE=1 SV=2	[K].GSSAQHSPSSLR.[R]	Q7L9B9 [104-115]	Q7L9B9 3xPhospho [S106(93); S110(92.4); S113(99.3)]	1xTMT6plex [N-Term]; 3xPhospho [S3(93); S7(92.4); S10(99.3)]	6	Q7L9B9	S106	S	Q7L9B9 | S106	-0.21	0.966293974825817	6	0.000751097	FALSE	NotSig	0.0148907284271764	EEPD1	EEPD1 S106	0.0148907284271764
High	Q7L9B9	Endonuclease/exonuclease/phosphatase family domain-containing protein 1 OS=Homo sapiens OX=9606 GN=EEPD1 PE=1 SV=2	[K].GSSAQHSPSSLRR.[D]	1	1xTMT6plex [N-Term]; 3xPhospho [S2(93.4); S7(100); S10(93.4)]	Q7L9B9 [104-116]	Q7L9B9 3xPhospho [S105(93.4); S110(100); S113(93.4)]	8	0.0253946	2.77	2.95	0.05	-0.21	-0.09	-0.14	-0.16	-0.1	-0.26	-0.14	0.06	-0.05	-0.14	-0.15	-0.06	0.949449682516141	0.829660969234434	0.949476070311995	0.968268200550626	0.950936588852266	0.951201909453403	0.28798938735268	0.792481683739655	0.880541350775917	0.99277676935786	0.812660121832639	0.761363343660921	0.976120468497968	101.2	148	101	109.2	187.6	111.8	102.1	147.2	99.4	105	109.7	87.8	81.4	87.6	87.9	123.7	105.2	91.5	101.5	95.6	107.8	94.8	82.8	91.5	107.8	95.6	89.4	Q7L9B9	Endonuclease/exonuclease/phosphatase family domain-containing protein 1 OS=Homo sapiens OX=9606 GN=EEPD1 PE=1 SV=2	[K].GSSAQHSPSSLRR.[D]	Q7L9B9 [104-116]	Q7L9B9 3xPhospho [S105(93.4); S110(100); S113(93.4)]	1xTMT6plex [N-Term]; 3xPhospho [S2(93.4); S7(100); S10(93.4)]	8	Q7L9B9	S110	S	Q7L9B9 | S110	-0.21	0.829660969234434	8	0.0253946	FALSE	NotSig	0.0810993404797421	EEPD1	EEPD1 S110	0.0810993404797421
High	Q7L9B9	Endonuclease/exonuclease/phosphatase family domain-containing protein 1 OS=Homo sapiens OX=9606 GN=EEPD1 PE=1 SV=2	[K].GSSAQHSPSSLR.[R]	0	1xTMT6plex [N-Term]; 2xPhospho [S2(93.3); S9(87.4)]	Q7L9B9 [104-115]	Q7L9B9 2xPhospho [S105(93.3); S112(87.4)]	12	0.00140265	3.3	3.3	0.03	-0.41	0.08	-0.34	-0.44	-0.03	-0.44	0.33	0.36	-0.43	0.07	0.09	-0.42	0.994360243375457	0.223260145225934	0.954880521948078	0.269166458610147	0.208196845625581	0.99520139519537	0.00575849192376019	0.280650094835179	0.227699822089246	9.06692071193557e-05	0.898558722682124	0.862060638706301	0.00681230477260019	112.5	189.9	91.1	129.6	249	129.1	147.7	271.8	121.1	114.9	125.7	79.1	84.5	77.1	85.4	144.6	137.4	99.8	102.1	97.5	107.1	104.1	108.5	118.6	154.8	144.7	122.1	Q7L9B9	Endonuclease/exonuclease/phosphatase family domain-containing protein 1 OS=Homo sapiens OX=9606 GN=EEPD1 PE=1 SV=2	[K].GSSAQHSPSSLR.[R]	Q7L9B9 [104-115]	Q7L9B9 2xPhospho [S105(93.3); S112(87.4)]	1xTMT6plex [N-Term]; 2xPhospho [S2(93.3); S9(87.4)]	12	Q7L9B9	S112	S	Q7L9B9 | S112	-0.41	0.223260145225934	12	0.00140265	FALSE	NotSig	0.651188797095489	EEPD1	EEPD1 S112	0.651188797095489
High	Q7L9B9	Endonuclease/exonuclease/phosphatase family domain-containing protein 1 OS=Homo sapiens OX=9606 GN=EEPD1 PE=1 SV=2	[K].GSSAQHSPSSLRR.[D]	1	1xTMT6plex [N-Term]; 3xPhospho [S2(93.4); S7(100); S10(93.4)]	Q7L9B9 [104-116]	Q7L9B9 3xPhospho [S105(93.4); S110(100); S113(93.4)]	8	0.0253946	2.77	2.95	0.05	-0.21	-0.09	-0.14	-0.16	-0.1	-0.26	-0.14	0.06	-0.05	-0.14	-0.15	-0.06	0.949449682516141	0.829660969234434	0.949476070311995	0.968268200550626	0.950936588852266	0.951201909453403	0.28798938735268	0.792481683739655	0.880541350775917	0.99277676935786	0.812660121832639	0.761363343660921	0.976120468497968	101.2	148	101	109.2	187.6	111.8	102.1	147.2	99.4	105	109.7	87.8	81.4	87.6	87.9	123.7	105.2	91.5	101.5	95.6	107.8	94.8	82.8	91.5	107.8	95.6	89.4	Q7L9B9	Endonuclease/exonuclease/phosphatase family domain-containing protein 1 OS=Homo sapiens OX=9606 GN=EEPD1 PE=1 SV=2	[K].GSSAQHSPSSLRR.[D]	Q7L9B9 [104-116]	Q7L9B9 3xPhospho [S105(93.4); S110(100); S113(93.4)]	1xTMT6plex [N-Term]; 3xPhospho [S2(93.4); S7(100); S10(93.4)]	8	Q7L9B9	S113	S	Q7L9B9 | S113	-0.21	0.829660969234434	8	0.0253946	FALSE	NotSig	0.0810993404797421	EEPD1	EEPD1 S113	0.0810993404797421
High	Q7L9B9	Endonuclease/exonuclease/phosphatase family domain-containing protein 1 OS=Homo sapiens OX=9606 GN=EEPD1 PE=1 SV=2	[R].SVEDLVR.[M]	0	1xTMT6plex [N-Term]; 1xPhospho [S1(100)]	Q7L9B9 [173-179]	Q7L9B9 1xPhospho [S173(100)]	12	0.00692566	3.03	3.03	-0.12	-0.31	-0.33	-0.21	-0.15	-0.13	-0.19	-0.03	0.14	0.12	0.2	0.06	-0.02	0.912484253755162	0.464009694069676	0.071693262353642	0.806387142401567	0.978070641975246	0.90210530158931	0.757631573998136	0.984271168092288	0.69620226598615	0.831605111783605	0.588561041230366	0.914015950607234	0.999964897028726	98.3	96.4	84.3	95.3	104	90.1	95.2	103.3	86.2	94	88	88.5	77.9	80.8	77.4	96.1	75.8	74.4	78.7	86.1	82.3	89.2	85.7	85.6	86.9	84.2	88	Q7L9B9	Endonuclease/exonuclease/phosphatase family domain-containing protein 1 OS=Homo sapiens OX=9606 GN=EEPD1 PE=1 SV=2	[R].SVEDLVR.[M]	Q7L9B9 [173-179]	Q7L9B9 1xPhospho [S173(100)]	1xTMT6plex [N-Term]; 1xPhospho [S1(100)]	12	Q7L9B9	S173	S	Q7L9B9 | S173	-0.31	0.464009694069676	12	0.00692566	FALSE	NotSig	0.33347294608954	EEPD1	EEPD1 S173	0.33347294608954
High	Q7L9B9	Endonuclease/exonuclease/phosphatase family domain-containing protein 1 OS=Homo sapiens OX=9606 GN=EEPD1 PE=1 SV=2	[R].DPSDLSHSR.[K]	0	1xTMT6plex [N-Term]; 1xPhospho [S8(94.9)]	Q7L9B9 [14-22]	Q7L9B9 1xPhospho [S21(94.9)]	10	0.00162455	4.23	4.23	-0.04	-0.12	-0.04	0.08	-0.06	-0.02	-0.08	0.12	0.16	0.12	-0.02	-0.19	-0.04	0.993179114479282	0.984303214945594	0.975702666462436	0.990441431997117	0.995009667369725	0.997007925186622	0.979621722711501	0.807393133927512	0.731584164179958	0.795775372792255	0.999496496208225	0.610472591163629	0.999631611481405	100.3	106	84.6	110.6	128.2	104.5	82.1	122.9	107.1	99	97.3	97.1	90.5	97.5	92.2	113	107.3	96.6	105.6	116.9	125.6	103.9	102.3	102.8	114.9	106	100.3	Q7L9B9	Endonuclease/exonuclease/phosphatase family domain-containing protein 1 OS=Homo sapiens OX=9606 GN=EEPD1 PE=1 SV=2	[R].DPSDLSHSR.[K]	Q7L9B9 [14-22]	Q7L9B9 1xPhospho [S21(94.9)]	1xTMT6plex [N-Term]; 1xPhospho [S8(94.9)]	10	Q7L9B9	S21	S	Q7L9B9 | S21	-0.12	0.984303214945594	10	0.00162455	FALSE	NotSig	0.00687109639296822	EEPD1	EEPD1 S21	0.00687109639296822
High	Q7L9B9	Endonuclease/exonuclease/phosphatase family domain-containing protein 1 OS=Homo sapiens OX=9606 GN=EEPD1 PE=1 SV=2	[R].KFSAACNFSNILVNQER.[L]	1	1xTMT6plex [K1]; 1xTMT6plex [N-Term]; 1xCarbamidomethyl [C6]; 2xPhospho [S3(100); S9(100)]	Q7L9B9 [23-39]	Q7L9B9 2xPhospho [S25(100); S31(100)]	12	0.00172792	4.78	4.78	0	-0.21	-0.13	-0.11	0.01	-0.16	-0.21	0.01	0.39	0.02	-0.07	0.09	0.17	0.999993504563087	0.846444939757218	0.735559884708075	0.964528434121046	0.999995032976495	0.802726276727517	0.626521622304456	0.956262807940081	0.109325808734698	0.999999999999999	0.928833903119677	0.805599407169311	0.726858016220281	95	105	98.9	107.5	119.6	113.9	111.4	112.5	97.7	96.3	107.4	99	90.4	85.4	82.6	118.9	104.4	98.7	105.7	110.3	99.8	117	112.2	105	121.4	99.8	94.9	Q7L9B9	Endonuclease/exonuclease/phosphatase family domain-containing protein 1 OS=Homo sapiens OX=9606 GN=EEPD1 PE=1 SV=2	[R].KFSAACNFSNILVNQER.[L]	Q7L9B9 [23-39]	Q7L9B9 2xPhospho [S25(100); S31(100)]	1xTMT6plex [K1]; 1xTMT6plex [N-Term]; 1xCarbamidomethyl [C6]; 2xPhospho [S3(100); S9(100)]	12	Q7L9B9	S25	S	Q7L9B9 | S25	-0.21	0.846444939757218	12	0.00172792	FALSE	NotSig	0.0724012869789455	EEPD1	EEPD1 S25	0.0724012869789455
High	Q7L9B9	Endonuclease/exonuclease/phosphatase family domain-containing protein 1 OS=Homo sapiens OX=9606 GN=EEPD1 PE=1 SV=2	[R].KFSAACNFSNILVNQER.[L]	1	1xTMT6plex [K1]; 1xTMT6plex [N-Term]; 1xCarbamidomethyl [C6]; 2xPhospho [S3(100); S9(100)]	Q7L9B9 [23-39]	Q7L9B9 2xPhospho [S25(100); S31(100)]	12	0.00172792	4.78	4.78	0	-0.21	-0.13	-0.11	0.01	-0.16	-0.21	0.01	0.39	0.02	-0.07	0.09	0.17	0.999993504563087	0.846444939757218	0.735559884708075	0.964528434121046	0.999995032976495	0.802726276727517	0.626521622304456	0.956262807940081	0.109325808734698	0.999999999999999	0.928833903119677	0.805599407169311	0.726858016220281	95	105	98.9	107.5	119.6	113.9	111.4	112.5	97.7	96.3	107.4	99	90.4	85.4	82.6	118.9	104.4	98.7	105.7	110.3	99.8	117	112.2	105	121.4	99.8	94.9	Q7L9B9	Endonuclease/exonuclease/phosphatase family domain-containing protein 1 OS=Homo sapiens OX=9606 GN=EEPD1 PE=1 SV=2	[R].KFSAACNFSNILVNQER.[L]	Q7L9B9 [23-39]	Q7L9B9 2xPhospho [S25(100); S31(100)]	1xTMT6plex [K1]; 1xTMT6plex [N-Term]; 1xCarbamidomethyl [C6]; 2xPhospho [S3(100); S9(100)]	12	Q7L9B9	S31	S	Q7L9B9 | S31	-0.21	0.846444939757218	12	0.00172792	FALSE	NotSig	0.0724012869789455	EEPD1	EEPD1 S31	0.0724012869789455
High	Q7L9B9	Endonuclease/exonuclease/phosphatase family domain-containing protein 1 OS=Homo sapiens OX=9606 GN=EEPD1 PE=1 SV=2	[R].NGSGVALER.[S]	0	1xDeamidated [N1]; 1xTMT6plex [N-Term]; 1xPhospho [S3(100)]	Q7L9B9 [552-560]	Q7L9B9 1xPhospho [S554(100)]	8	0.000754088	3.28	NA	-0.12	-0.24	-0.16	0.01	-0.12	-0.16	-0.12	-0.02	0.13	0.17	0	-0.13	0.03	0.952314996278352	0.846444939757218	0.708365420115958	0.999999999999998	0.986177360915978	0.90499481067425	0.962697403011176	0.992337651924928	0.749491659169877	0.562425715377398	0.966698987465005	0.80737354311506	0.999964897028726	97.1	74.8	98	98.5	71.3	108.7	104.5	80.5	98.4	89.4	88.4	97	89.4	82.4	78.6	88	86	94.1	99	98.2	103.3	101.4	80.2	90.4	88.1	88.2	90.2	Q7L9B9	Endonuclease/exonuclease/phosphatase family domain-containing protein 1 OS=Homo sapiens OX=9606 GN=EEPD1 PE=1 SV=2	[R].NGSGVALER.[S]	Q7L9B9 [552-560]	Q7L9B9 1xPhospho [S554(100)]	1xDeamidated [N1]; 1xTMT6plex [N-Term]; 1xPhospho [S3(100)]	8	Q7L9B9	S554	S	Q7L9B9 | S554	-0.24	0.846444939757218	8	0.000754088	FALSE	NotSig	0.0724012869789455	EEPD1	EEPD1 S554	0.0724012869789455
High	Q7L9L4	MOB kinase activator 1B OS=Homo sapiens OX=9606 GN=MOB1B PE=1 SV=3	[K].HAEATLGSGNLR.[MQ]	0	1xTMT6plex [N-Term]; 1xPhospho [T5(100)]	Q7L9L4 [31-42]	Q7L9L4 1xPhospho [T35(100)]	18	2.08206e-05	4.21	4.21	0.1	0.02	0.05	-0.05	0.01	0	-0.07	-0.65	-0.56	-0.1	-0.53	-0.43	0.01	0.971886424672145	0.999702576186624	0.983244230436016	0.999999999999998	0.999995032976495	0.997476283216288	0.995155704055511	0.121502985787241	0.210763932071928	0.978589448354184	0.264738127730551	0.41685690084491	0.999964897028726	102.7	113.9	111.6	106.9	109.8	90.4	76.5	79.4	64.4	136.6	117.1	119.4	97.7	113.5	121.5	89	118.7	110.3	103.2	107.1	102.5	67.4	76.9	81.2	96.7	76.3	61.8	Q7L9L4	MOB kinase activator 1B OS=Homo sapiens OX=9606 GN=MOB1B PE=1 SV=3	[K].HAEATLGSGNLR.[MQ]	Q7L9L4 [31-42]	Q7L9L4 1xPhospho [T35(100)]	1xTMT6plex [N-Term]; 1xPhospho [T5(100)]	18	Q7L9L4	T35	T	Q7L9L4 | T35	0.02	0.999702576186624	18	2.08206e-05	FALSE	NotSig	0.000129188733791255	MOB1B	MOB1B T35	0.000129188733791255
High	Q7LBC6	Lysine-specific demethylase 3B OS=Homo sapiens OX=9606 GN=KDM3B PE=1 SV=2	[R].GEVDSNGSDGGEASR.[G]	0	1xTMT6plex [N-Term]; 1xDeamidated [N6]; 2xPhospho [S5(100); S8(100)]	Q7LBC6 [307-321]	Q7LBC6 2xPhospho [S311(100); S314(100)]	5	4.60717e-06	4.34	NA	0.02	-0.13	-0.15	-0.26	-0.27	-0.05	-0.15	-0.16	-0.24	-0.11	-0.16	-0.28	-0.22	0.997434369756478	0.997573514656064	0.742630597424612	0.675098940018608	0.726694580624383	0.982646169003004	0.978224143131	0.783976132568486	0.627548266636845	0.877090903095664	0.725043945809296	0.406728273368065	0.501174071734415	102.1	102.3	101.4	115.2	124.2	89.8	95.9	100.1	87.3	103.8	86.8	118.5	104.5	85.1	93.5	86.9	103.7	104.8	95	95.9	98.8	79.3	76.4	87.1	72.7	98.3	92.7	Q7LBC6	Lysine-specific demethylase 3B OS=Homo sapiens OX=9606 GN=KDM3B PE=1 SV=2	[R].GEVDSNGSDGGEASR.[G]	Q7LBC6 [307-321]	Q7LBC6 2xPhospho [S311(100); S314(100)]	1xTMT6plex [N-Term]; 1xDeamidated [N6]; 2xPhospho [S5(100); S8(100)]	5	Q7LBC6	S311	S	Q7LBC6 | S311	-0.13	0.997573514656064	5	4.60717e-06	FALSE	NotSig	0.0010550897935624	KDM3B	KDM3B S311	0.0010550897935624
High	Q7LBC6	Lysine-specific demethylase 3B OS=Homo sapiens OX=9606 GN=KDM3B PE=1 SV=2	[R].GEVDSNGSDGGEASR.[G]	0	1xTMT6plex [N-Term]; 1xDeamidated [N6]; 1xPhospho [S8(100)]	Q7LBC6 [307-321]	Q7LBC6 1xPhospho [S314(100)]	5	2.63136e-07	4.92	NA	0	-0.36	0.09	0.57	0.49	-0.12	-0.36	-0.88	0.09	0.48	-0.2	-0.07	0.61	0.999993504563087	0.920346492172127	0.949409888278073	0.0230568884072103	0.105144906544184	0.928405426309855	0.881256314158044	0.000530215289450994	0.851593321824941	7.6916192187345e-07	0.602224677229932	0.895270402423049	6.28336746672524e-06	96.6	95.9	79.6	70.8	51.8	56.2	56.7	45.3	57.3	81.6	100.9	96.1	67.8	74.9	133.5	59.9	55.7	87.6	83.7	85.1	76	79.7	83.5	72.4	52.1	48.3	72.8	Q7LBC6	Lysine-specific demethylase 3B OS=Homo sapiens OX=9606 GN=KDM3B PE=1 SV=2	[R].GEVDSNGSDGGEASR.[G]	Q7LBC6 [307-321]	Q7LBC6 1xPhospho [S314(100)]	1xTMT6plex [N-Term]; 1xDeamidated [N6]; 1xPhospho [S8(100)]	5	Q7LBC6	S314	S	Q7LBC6 | S314	-0.36	0.920346492172127	5	2.63136e-07	FALSE	NotSig	0.0360486386234396	KDM3B	KDM3B S314	0.0360486386234396
High	Q7LG56	Ribonucleoside-diphosphate reductase subunit M2 B OS=Homo sapiens OX=9606 GN=RRM2B PE=1 SV=1	[R].SSSDTNESEIK.[S]	0	1xTMT6plex [N-Term]; 1xTMT6plex [K11]; 1xPhospho [T5(91.2)]	Q7LG56 [18-28]	Q7LG56 1xPhospho [T22(91.2)]	8	0.00202201	3.76	3.63	0.02	0.13	0.01	0.01	0.15	0.17	0.12	-0.01	-0.15	0	0	-0.02	-0.02	0.997851964989357	0.959733256563627	0.996962333305178	0.999999999999998	0.978070641975246	0.822020615760115	0.920882524415981	0.998651202512342	0.802607955020547	0.999999999999999	0.987989530718127	0.99949506291491	0.999964897028726	97.5	130.5	104.7	104	110.9	99.2	88.7	117.4	93.4	105.9	100.8	115.6	114.7	108	119	105	106.4	104.3	107.1	104.7	98.5	106.7	103.1	103.4	105.1	111.7	103.7	Q7LG56	Ribonucleoside-diphosphate reductase subunit M2 B OS=Homo sapiens OX=9606 GN=RRM2B PE=1 SV=1	[R].SSSDTNESEIK.[S]	Q7LG56 [18-28]	Q7LG56 1xPhospho [T22(91.2)]	1xTMT6plex [N-Term]; 1xTMT6plex [K11]; 1xPhospho [T5(91.2)]	8	Q7LG56	T22	T	Q7LG56 | T22	0.13	0.959733256563627	8	0.00202201	FALSE	NotSig	0.0178494558143129	RRM2B	RRM2B T22	0.0178494558143129
High	Q7RTP6	[F-actin]-monooxygenase MICAL3 OS=Homo sapiens OX=9606 GN=MICAL3 PE=1 SV=2	[R].GPSQATSPIR.[S]	0	1xTMT6plex [N-Term]; 2xPhospho [S3(100); T/S]	Q7RTP6 [1150-1159]	Q7RTP6 2xPhospho [S1152(100); T/S]	10	0.00669419	2.91	2.91	-0.1	0.03	-0.03	0.12	0.06	0.01	0.13	-0.26	-0.33	0.15	0.03	-0.06	0.05	0.952314996278352	0.999702576186624	0.981770103506522	0.983666117337321	0.996361566886197	0.991708228734163	0.926716631620157	0.549753145663565	0.288869065731269	0.736358268600983	0.955079238815706	0.9006603703068	0.997153453473451	96.8	111.9	106.7	83.3	99.4	80.3	82.8	103.4	82.6	99.4	99.1	103.3	110.1	109	108.5	81.6	90.2	79.6	87.8	92	90.4	86.5	89.7	81.5	83.3	82	86	Q7RTP6	[F-actin]-monooxygenase MICAL3 OS=Homo sapiens OX=9606 GN=MICAL3 PE=1 SV=2	[R].GPSQATSPIR.[S]	Q7RTP6 [1150-1159]	Q7RTP6 2xPhospho [S1152(100); T/S]	1xTMT6plex [N-Term]; 2xPhospho [S3(100); T/S]	10	Q7RTP6	S1152	S	Q7RTP6 | S1152	0.03	0.999702576186624	10	0.00669419	FALSE	NotSig	0.000129188733791255	MICAL3	MICAL3 S1152	0.000129188733791255
High	Q7RTP6	[F-actin]-monooxygenase MICAL3 OS=Homo sapiens OX=9606 GN=MICAL3 PE=1 SV=2	[K].TLGSQSFNTSDSAMLTPPSSPPPPPPPGEEPATLR.[R]	0	1xTMT6plex [N-Term]; 1xOxidation [M14]; 2xPhospho [T16(100); S19(91.4)]	Q7RTP6 [1439-1473]	Q7RTP6 2xPhospho [T1454(100); S1457(91.4)]	7	1.02358e-08	6.69	NA	-0.05	0.21	-0.02	-0.01	0.06	0	0.27	0.23	0.02	0	0.64	0.7	0.06	0.99684315520303	0.921190620565657	0.999948062711208	0.999999999999998	0.995009667369725	0.999153281237553	0.716352889402411	0.759877476897658	0.990115241866165	0.999999999999999	0.118771817490231	0.0335794943742969	0.986764120976893	104	123.4	88.1	76.2	90.4	70.7	114.8	127.1	117.7	92.1	100.1	117.9	120.7	120.4	108.8	75.3	82.1	61.7	78.1	72.8	75.5	105.3	122.4	130.9	117.3	151.1	112.8	Q7RTP6	[F-actin]-monooxygenase MICAL3 OS=Homo sapiens OX=9606 GN=MICAL3 PE=1 SV=2	[K].TLGSQSFNTSDSAMLTPPSSPPPPPPPGEEPATLR.[R]	Q7RTP6 [1439-1473]	Q7RTP6 2xPhospho [T1454(100); S1457(91.4)]	1xTMT6plex [N-Term]; 1xOxidation [M14]; 2xPhospho [T16(100); S19(91.4)]	7	Q7RTP6	S1457	S	Q7RTP6 | S1457	0.21	0.921190620565657	7	1.02358e-08	FALSE	NotSig	0.0356504926111022	MICAL3	MICAL3 S1457	0.0356504926111022
High	Q7RTP6	[F-actin]-monooxygenase MICAL3 OS=Homo sapiens OX=9606 GN=MICAL3 PE=1 SV=2	[R].KASSAPSQGK.[E]	1	2xTMT6plex [K1; K10]; 1xTMT6plex [N-Term]; 1xPhospho [S4(99.9)]	Q7RTP6 [1634-1643]	Q7RTP6 1xPhospho [S1637(99.9)]	6	0.000931905	3.98	3.11	0.32	0.43	0.21	0.43	0.25	-0.12	0.12	0.88	1.14	0.22	0.61	0.76	0.38	0.393957047795281	0.26663820525784	0.916985288737942	0.788274868668018	0.95735672238341	0.969823902642323	0.955823144996827	0.0313540427003385	0.00155878539153339	0.95887681711751	0.486738180349261	0.224232081483074	0.722510273018418	84.2	69.5	68.7	74.3	169.5	90.2	173.4	228.4	138	81.6	107.7	86.4	70.1	93.8	106.8	75.7	104.2	109.2	125	121.6	86.8	191.7	238.1	206.5	159.1	230.6	126.1	Q7RTP6	[F-actin]-monooxygenase MICAL3 OS=Homo sapiens OX=9606 GN=MICAL3 PE=1 SV=2	[R].KASSAPSQGK.[E]	Q7RTP6 [1634-1643]	Q7RTP6 1xPhospho [S1637(99.9)]	2xTMT6plex [K1; K10]; 1xTMT6plex [N-Term]; 1xPhospho [S4(99.9)]	6	Q7RTP6	S1637	S	Q7RTP6 | S1637	0.43	0.26663820525784	6	0.000931905	FALSE	NotSig	0.574077622574498	MICAL3	MICAL3 S1637	0.574077622574498
High	Q7RTP6	[F-actin]-monooxygenase MICAL3 OS=Homo sapiens OX=9606 GN=MICAL3 PE=1 SV=2	[K].RSSLFSPR.[R]	1	1xTMT6plex [N-Term]; 2xPhospho [S3(99.2); S6(99.9)]	Q7RTP6 [1699-1706]	Q7RTP6 2xPhospho [S1701(99.2); S1704(99.9)]	7	0.0211334	2.62	2.62	-0.04	0.03	-0.04	-0.07	0.06	-0.04	0.06	-0.02	0.02	-0.03	0.06	0.2	0.11	0.99684315520303	0.99760904197874	0.985997419135088	0.998905490258195	0.996361566886197	0.981688543076652	0.986292965861471	0.988210823181924	0.979521770994511	0.999999999999999	0.912874485056212	0.561353567530391	0.949585442562902	89.5	96.9	107.2	91.5	97.9	87.1	85.4	97.3	95.9	91	94.5	99	98.4	98.8	107.8	84.2	89.2	92	84.4	87.3	91.3	98.9	109.5	100.2	90.1	96.2	93.1	Q7RTP6	[F-actin]-monooxygenase MICAL3 OS=Homo sapiens OX=9606 GN=MICAL3 PE=1 SV=2	[K].RSSLFSPR.[R]	Q7RTP6 [1699-1706]	Q7RTP6 2xPhospho [S1701(99.2); S1704(99.9)]	1xTMT6plex [N-Term]; 2xPhospho [S3(99.2); S6(99.9)]	7	Q7RTP6	S1701	S	Q7RTP6 | S1701	0.03	0.99760904197874	7	0.0211334	FALSE	NotSig	0.00103962321869155	MICAL3	MICAL3 S1701	0.00103962321869155
High	Q7RTP6	[F-actin]-monooxygenase MICAL3 OS=Homo sapiens OX=9606 GN=MICAL3 PE=1 SV=2	[R].SSLFSPR.[R]	0	1xTMT6plex [N-Term]; 1xPhospho [S5(100)]	Q7RTP6 [1700-1706]	Q7RTP6 1xPhospho [S1704(100)]	4	0.147381	1.88	1.7	0.09	0.11	0.01	0.11	0.17	0.12	0.01	0.14	0.18	0.1	0.1	0.05	0.06	0.950880525408724	0.984556717850931	0.999948062711208	0.983666117337321	0.965511465765538	0.926363039700822	0.99997917632715	0.739680991514904	0.646934678338854	0.934028664230495	0.84604859685656	0.904022238957126	0.997169832452928	90.1	89.9	99.1	98.7	103	96.4	105	98	93.3	102	95.3	96.1	94.6	98.9	97.1	101.6	99.2	95.5	109.6	106.4	105	110.3	112.7	98.1	102.9	107.8	106.1	Q7RTP6	[F-actin]-monooxygenase MICAL3 OS=Homo sapiens OX=9606 GN=MICAL3 PE=1 SV=2	[R].SSLFSPR.[R]	Q7RTP6 [1700-1706]	Q7RTP6 1xPhospho [S1704(100)]	1xTMT6plex [N-Term]; 1xPhospho [S5(100)]	4	Q7RTP6	S1704	S	Q7RTP6 | S1704	0.11	0.984556717850931	4	0.147381	FALSE	NotSig	0.00675926018592396	MICAL3	MICAL3 S1704	0.00675926018592396
High	Q7RTP6	[F-actin]-monooxygenase MICAL3 OS=Homo sapiens OX=9606 GN=MICAL3 PE=1 SV=2	[K].GFSLNWS.[-]	0	1xTMT6plex [N-Term]; 1xPhospho [S7(100)]	Q7RTP6 [1996-2002]	Q7RTP6 1xPhospho [S2002(100)]	11	0.0798505	1.73	1.65	0.06	-0.08	-0.23	-0.25	-0.14	-0.01	-0.14	-0.08	-0.08	-0.02	-0.24	-0.35	-0.13	0.979732313360128	0.997573514656064	0.401624941978506	0.674360423832728	0.982089834811947	0.998734606047596	0.966014266382295	0.912959854419423	0.911395602065561	0.999999999999999	0.624050228492444	0.269929810771073	0.900179665973014	86.2	105.8	91.6	124.5	128.4	102	90.3	104.4	85.8	95.3	95.2	91.9	86.6	83.6	99.8	111.1	100.7	105.9	104.3	96	110	81.8	80.2	90.3	89.8	81.8	98.4	Q7RTP6	[F-actin]-monooxygenase MICAL3 OS=Homo sapiens OX=9606 GN=MICAL3 PE=1 SV=2	[K].GFSLNWS.[-]	Q7RTP6 [1996-2002]	Q7RTP6 1xPhospho [S2002(100)]	1xTMT6plex [N-Term]; 1xPhospho [S7(100)]	11	Q7RTP6	S2002	S	Q7RTP6 | S2002	-0.08	0.997573514656064	11	0.0798505	FALSE	NotSig	0.0010550897935624	MICAL3	MICAL3 S2002	0.0010550897935624
High	Q7RTP6	[F-actin]-monooxygenase MICAL3 OS=Homo sapiens OX=9606 GN=MICAL3 PE=1 SV=2	[K].TSQSEEEEAPR.[G]	0	1xTMT6plex [N-Term]; 2xPhospho [S2(99.8); S4(100)]	Q7RTP6 [684-694]	Q7RTP6 2xPhospho [S685(99.8); S687(100)]	6	7.35376e-06	3.87	3.87	-0.02	0.16	0.27	0.26	-0.06	0.06	0.18	0.33	0.03	0	0.12	0	-0.12	0.997851964989357	0.984556717850931	0.570527581196512	0.720125157012066	0.999995032976495	0.971463765195977	0.958354446603549	0.59433186709319	0.996711162465528	0.999999999999999	0.868172828750793	0.997390527779289	0.970931456801568	84	70.7	88	90.9	52.7	79.9	99.7	60.3	100.3	82.7	66.9	104.1	93.7	120.7	92.3	88.9	96.1	112.2	95.7	105	95.8	95.2	109	95.6	104.2	95.1	112.8	Q7RTP6	[F-actin]-monooxygenase MICAL3 OS=Homo sapiens OX=9606 GN=MICAL3 PE=1 SV=2	[K].TSQSEEEEAPR.[G]	Q7RTP6 [684-694]	Q7RTP6 2xPhospho [S685(99.8); S687(100)]	1xTMT6plex [N-Term]; 2xPhospho [S2(99.8); S4(100)]	6	Q7RTP6	S685	S	Q7RTP6 | S685	0.16	0.984556717850931	6	7.35376e-06	FALSE	NotSig	0.00675926018592396	MICAL3	MICAL3 S685	0.00675926018592396
High	Q7RTP6	[F-actin]-monooxygenase MICAL3 OS=Homo sapiens OX=9606 GN=MICAL3 PE=1 SV=2	[K].TSQSEEEEAPR.[G]	0	1xTMT6plex [N-Term]; 2xPhospho [S2(99.8); S4(100)]	Q7RTP6 [684-694]	Q7RTP6 2xPhospho [S685(99.8); S687(100)]	6	7.35376e-06	3.87	3.87	-0.02	0.16	0.27	0.26	-0.06	0.06	0.18	0.33	0.03	0	0.12	0	-0.12	0.997851964989357	0.984556717850931	0.570527581196512	0.720125157012066	0.999995032976495	0.971463765195977	0.958354446603549	0.59433186709319	0.996711162465528	0.999999999999999	0.868172828750793	0.997390527779289	0.970931456801568	84	70.7	88	90.9	52.7	79.9	99.7	60.3	100.3	82.7	66.9	104.1	93.7	120.7	92.3	88.9	96.1	112.2	95.7	105	95.8	95.2	109	95.6	104.2	95.1	112.8	Q7RTP6	[F-actin]-monooxygenase MICAL3 OS=Homo sapiens OX=9606 GN=MICAL3 PE=1 SV=2	[K].TSQSEEEEAPR.[G]	Q7RTP6 [684-694]	Q7RTP6 2xPhospho [S685(99.8); S687(100)]	1xTMT6plex [N-Term]; 2xPhospho [S2(99.8); S4(100)]	6	Q7RTP6	S687	S	Q7RTP6 | S687	0.16	0.984556717850931	6	7.35376e-06	FALSE	NotSig	0.00675926018592396	MICAL3	MICAL3 S687	0.00675926018592396
High	Q7RTP6	[F-actin]-monooxygenase MICAL3 OS=Homo sapiens OX=9606 GN=MICAL3 PE=1 SV=2	[K].TLGSQSFNTSDSAMLTPPSSPPPPPPPGEEPATLR.[R]	0	1xTMT6plex [N-Term]; 1xOxidation [M14]; 2xPhospho [T16(100); S19(91.4)]	Q7RTP6 [1439-1473]	Q7RTP6 2xPhospho [T1454(100); S1457(91.4)]	7	1.02358e-08	6.69	NA	-0.05	0.21	-0.02	-0.01	0.06	0	0.27	0.23	0.02	0	0.64	0.7	0.06	0.99684315520303	0.921190620565657	0.999948062711208	0.999999999999998	0.995009667369725	0.999153281237553	0.716352889402411	0.759877476897658	0.990115241866165	0.999999999999999	0.118771817490231	0.0335794943742969	0.986764120976893	104	123.4	88.1	76.2	90.4	70.7	114.8	127.1	117.7	92.1	100.1	117.9	120.7	120.4	108.8	75.3	82.1	61.7	78.1	72.8	75.5	105.3	122.4	130.9	117.3	151.1	112.8	Q7RTP6	[F-actin]-monooxygenase MICAL3 OS=Homo sapiens OX=9606 GN=MICAL3 PE=1 SV=2	[K].TLGSQSFNTSDSAMLTPPSSPPPPPPPGEEPATLR.[R]	Q7RTP6 [1439-1473]	Q7RTP6 2xPhospho [T1454(100); S1457(91.4)]	1xTMT6plex [N-Term]; 1xOxidation [M14]; 2xPhospho [T16(100); S19(91.4)]	7	Q7RTP6	T1454	T	Q7RTP6 | T1454	0.21	0.921190620565657	7	1.02358e-08	FALSE	NotSig	0.0356504926111022	MICAL3	MICAL3 T1454	0.0356504926111022
High	Q7RTP6	[F-actin]-monooxygenase MICAL3 OS=Homo sapiens OX=9606 GN=MICAL3 PE=1 SV=2	[R].RPDSPTRPTLR.[G]	0	1xTMT6plex [N-Term]; 1xPhospho [T6(92.7)]	Q7RTP6 [1646-1656]	Q7RTP6 1xPhospho [T1651(92.7)]	5	0.0877482	2.3	2.3	-0.07	-0.05	-0.06	-0.12	0.07	0	0.01	-0.04	0.02	-0.07	-0.02	0.13	0.08	0.983561601344568	0.999702576186624	0.976740978627661	0.983666117337321	0.991067681883775	0.997271434615679	0.998965539037749	0.970604292855887	0.971429076536366	0.990932031952766	0.987289944690503	0.780533297344504	0.982502777769694	95.6	98	86.1	82.8	96.8	93	88.8	98.8	82.2	87.5	91.2	97.3	92.1	92	104.2	89.5	92.6	81.9	83.1	85.4	90.8	85.1	97.8	93.4	88.5	94.7	83.5	Q7RTP6	[F-actin]-monooxygenase MICAL3 OS=Homo sapiens OX=9606 GN=MICAL3 PE=1 SV=2	[R].RPDSPTRPTLR.[G]	Q7RTP6 [1646-1656]	Q7RTP6 1xPhospho [T1651(92.7)]	1xTMT6plex [N-Term]; 1xPhospho [T6(92.7)]	5	Q7RTP6	T1651	T	Q7RTP6 | T1651	-0.05	0.999702576186624	5	0.0877482	FALSE	NotSig	0.000129188733791255	MICAL3	MICAL3 T1651	0.000129188733791255
High	Q7RTV3	Zinc finger protein 367 OS=Homo sapiens OX=9606 GN=ZNF367 PE=1 SV=1	[K].ADQEQQDPLEYLQSDEEDDEK.[R]	0	1xTMT6plex [N-Term]; 1xTMT6plex [K21]; 1xPhospho [S14(100)]	Q7RTV3 [297-317]	Q7RTV3 1xPhospho [S310(100)]	8	1.38013e-08	7.39	7.39	0.13	0.28	0.13	-0.03	0.23	0.19	0.15	0.03	-0.08	-0.16	0.09	0.29	0.04	0.905526395213648	0.829516641379653	0.909544924278118	0.999999999999998	0.910192416576802	0.857903607669261	0.913901036337213	0.985213245221058	0.905481928819595	0.952208771573725	0.887805330970396	0.574316788464688	0.999964897028726	90.9	91.3	104.4	97.7	83.7	87.2	89.4	80.8	109	101.1	96.9	99.6	110.7	110.7	106.7	96	94.7	95.7	85.6	83.6	91.5	106.9	104.6	84.3	90.2	109.4	101.7	Q7RTV3	Zinc finger protein 367 OS=Homo sapiens OX=9606 GN=ZNF367 PE=1 SV=1	[K].ADQEQQDPLEYLQSDEEDDEK.[R]	Q7RTV3 [297-317]	Q7RTV3 1xPhospho [S310(100)]	1xTMT6plex [N-Term]; 1xTMT6plex [K21]; 1xPhospho [S14(100)]	8	Q7RTV3	S310	S	Q7RTV3 | S310	0.28	0.829516641379653	8	1.38013e-08	FALSE	NotSig	0.0811748969369573	ZNF367	ZNF367 S310	0.0811748969369573
High	Q7Z2E3	Aprataxin OS=Homo sapiens OX=9606 GN=APTX PE=1 SV=2	[R].SGNSDSIER.[D]	0	1xTMT6plex [N-Term]; 1xPhospho [S4(99.5)]	Q7Z2E3 [132-140]	Q7Z2E3 1xPhospho [S135(99.5)]	10	0.00324238	3.06	3.06	-0.2	-0.02	0	-0.19	0.17	0.06	0.18	-0.03	-0.09	-0.19	0.05	0.35	0.11	0.861455368578628	1	0.999733936350478	0.948922711016203	0.965511465765538	0.969823902642323	0.873458200994979	0.985586165571112	0.892831536056423	0.750385598673266	0.932544809194564	0.267891465084837	0.956182528582564	108.7	99.4	106.8	89.2	88.1	70.6	87.3	90.9	83.9	92.8	92.9	97.1	106.1	102.3	105	75.1	88	90.3	74.9	77.2	86.6	101.9	98.5	95.3	86	96	91.1	Q7Z2E3	Aprataxin OS=Homo sapiens OX=9606 GN=APTX PE=1 SV=2	[R].SGNSDSIER.[D]	Q7Z2E3 [132-140]	Q7Z2E3 1xPhospho [S135(99.5)]	1xTMT6plex [N-Term]; 1xPhospho [S4(99.5)]	10	Q7Z2E3	S135	S	Q7Z2E3 | S135	-0.02	1	10	0.00324238	FALSE	NotSig	0	APTX	APTX S135	0
High	Q7Z2K6	Endoplasmic reticulum metallopeptidase 1 OS=Homo sapiens OX=9606 GN=ERMP1 PE=1 SV=2	[R].SPGGSGGASR.[G]	0	1xTMT6plex [N-Term]; 1xPhospho [S1(100)]	Q7Z2K6 [53-62]	Q7Z2K6 1xPhospho [S53(100)]	12	0.000111719	2.22	2.22	-0.02	-0.19	-0.25	-0.25	-0.18	-0.13	-0.16	-0.02	0.08	0.01	0.03	-0.03	-0.06	0.999368542756519	0.94954932589351	0.68189125506374	0.924856613010467	0.964895856228291	0.927667305294327	0.926716631620157	0.987460527586755	0.879909557546287	0.999999999999999	0.98421605013098	0.983550461740896	0.981763226416742	104.3	103.7	114	117.8	107.4	132.5	110.2	109.2	116.2	105.2	101.3	102.6	109.3	89.3	91.7	123.1	99	94.9	112	96.7	99.4	97.2	86.1	101.3	101	90.1	106.5	Q7Z2K6	Endoplasmic reticulum metallopeptidase 1 OS=Homo sapiens OX=9606 GN=ERMP1 PE=1 SV=2	[R].SPGGSGGASR.[G]	Q7Z2K6 [53-62]	Q7Z2K6 1xPhospho [S53(100)]	1xTMT6plex [N-Term]; 1xPhospho [S1(100)]	12	Q7Z2K6	S53	S	Q7Z2K6 | S53	-0.19	0.94954932589351	12	0.000111719	FALSE	NotSig	0.02248247020347	ERMP1	ERMP1 S53	0.02248247020347
High	Q7Z2K8	G protein-regulated inducer of neurite outgrowth 1 OS=Homo sapiens OX=9606 GN=GPRIN1 PE=1 SV=2	[K].AGTVSPGKEDPVSSR.[R]	1	1xTMT6plex [N-Term]; 1xTMT6plex [K8]; 1xPhospho [S5(87.8)]	Q7Z2K8 [448-462]	Q7Z2K8 1xPhospho [S452(87.8)]	5	0.0192537	2.56	2.56	-0.02	-0.03	-0.13	-0.03	0.06	-0.14	-0.01	-0.01	0.2	0.09	0	0.11	0.2	0.999993504563087	1	0.884130620696587	0.999277145134958	0.995009667369725	0.903962164781502	0.999996824590157	0.998782568283356	0.624223964301094	0.934028664230495	0.977608822604864	0.800701329129899	0.668149924987443	103.8	84.4	95.9	101.9	110	102.3	102.1	104.7	102.9	113	90.3	94.5	93.8	100.6	88.9	110.6	93.8	91.1	99.9	99.2	101.8	110.3	100.1	107.6	93.6	96.3	93.7	Q7Z2K8	G protein-regulated inducer of neurite outgrowth 1 OS=Homo sapiens OX=9606 GN=GPRIN1 PE=1 SV=2	[K].AGTVSPGKEDPVSSR.[R]	Q7Z2K8 [448-462]	Q7Z2K8 1xPhospho [S452(87.8)]	1xTMT6plex [N-Term]; 1xTMT6plex [K8]; 1xPhospho [S5(87.8)]	5	Q7Z2K8	S452	S	Q7Z2K8 | S452	-0.03	1	5	0.0192537	FALSE	NotSig	0	GPRIN1	GPRIN1 S452	0
High	Q7Z2K8	G protein-regulated inducer of neurite outgrowth 1 OS=Homo sapiens OX=9606 GN=GPRIN1 PE=1 SV=2	[R].EDPISAGSR.[K]	0	1xTMT6plex [N-Term]; 1xPhospho [S8(100)]	Q7Z2K8 [464-472]	Q7Z2K8 1xPhospho [S471(100)]	6	0.0247112	2.43	2.43	0.06	0.04	-0.19	0	0.08	-0.05	-0.02	-0.1	0.05	0.18	0.19	0.13	0.12	0.984583688049022	0.999702576186624	0.831183443735044	0.999999999999998	0.989949563185753	0.986643820591532	0.99997917632715	0.908922534066599	0.932407548324015	0.841656308623935	0.705962990444152	0.796331435249612	0.946572446629713	97.9	110.1	97.3	100.9	95.5	94.9	97.3	103.3	98.5	95.7	102.1	103.1	100.6	98.1	101.9	89.2	76.2	83.8	95.3	92.4	107.1	107.9	98.7	104	101.8	90.9	95.5	Q7Z2K8	G protein-regulated inducer of neurite outgrowth 1 OS=Homo sapiens OX=9606 GN=GPRIN1 PE=1 SV=2	[R].EDPISAGSR.[K]	Q7Z2K8 [464-472]	Q7Z2K8 1xPhospho [S471(100)]	1xTMT6plex [N-Term]; 1xPhospho [S8(100)]	6	Q7Z2K8	S471	S	Q7Z2K8 | S471	0.04	0.999702576186624	6	0.0247112	FALSE	NotSig	0.000129188733791255	GPRIN1	GPRIN1 S471	0.000129188733791255
High	Q7Z2K8	G protein-regulated inducer of neurite outgrowth 1 OS=Homo sapiens OX=9606 GN=GPRIN1 PE=1 SV=2	[K].GSPVTTTK.[A]	0	1xTMT6plex [N-Term]; 1xTMT6plex [K8]; 1xPhospho [S2(100)]	Q7Z2K8 [614-621]	Q7Z2K8 1xPhospho [S615(100)]	12	0.0161552	2.12	1.9	-0.12	-0.28	-0.18	-0.12	-0.26	-0.17	-0.16	-0.04	0.03	0.05	-0.05	-0.19	-0.09	0.923414428779552	0.63599669990653	0.495241245239978	0.938000780556189	0.68771530365624	0.77373368577576	0.863654847406252	0.975039847160171	0.935714128674094	0.990932031952766	0.963730678263227	0.592629413883549	0.924441717227995	99.6	101.5	98	104.1	123.2	103.3	100.4	107.7	96.2	95.1	91.6	89.3	84.8	82.3	82	105.5	92.1	84	96.8	91.4	95.5	87	79.7	84	95.6	72.8	89.3	Q7Z2K8	G protein-regulated inducer of neurite outgrowth 1 OS=Homo sapiens OX=9606 GN=GPRIN1 PE=1 SV=2	[K].GSPVTTTK.[A]	Q7Z2K8 [614-621]	Q7Z2K8 1xPhospho [S615(100)]	1xTMT6plex [N-Term]; 1xTMT6plex [K8]; 1xPhospho [S2(100)]	12	Q7Z2K8	S615	S	Q7Z2K8 | S615	-0.28	0.63599669990653	12	0.0161552	FALSE	NotSig	0.196545137836023	GPRIN1	GPRIN1 S615	0.196545137836023
High	Q7Z2K8	G protein-regulated inducer of neurite outgrowth 1 OS=Homo sapiens OX=9606 GN=GPRIN1 PE=1 SV=2	[K].TESPSLGK.[V]	0	1xTMT6plex [N-Term]; 1xTMT6plex [K8]; 1xPhospho [S5(100)]	Q7Z2K8 [702-709]	Q7Z2K8 1xPhospho [S706(100)]	5	0.0364279	2.88	2.88	-0.05	-0.2	-0.17	-0.01	0.06	-0.06	-0.15	-0.14	0.13	0.15	-0.13	-0.16	0.12	0.996294508621768	0.881034657364333	0.58188958662045	0.999277145134958	0.995009667369725	0.980410668392628	0.803732900922087	0.789640304600914	0.762843841015309	0.672715248764119	0.792050499187642	0.641598415364104	0.957651531448391	99.6	90.3	97.5	108.8	105	104.4	101.9	80.2	89.2	94.1	94.4	98.6	85.1	97	82.5	109	93.5	90	107.8	98	104	92.8	84.5	92.9	90.7	85.7	81.2	Q7Z2K8	G protein-regulated inducer of neurite outgrowth 1 OS=Homo sapiens OX=9606 GN=GPRIN1 PE=1 SV=2	[K].TESPSLGK.[V]	Q7Z2K8 [702-709]	Q7Z2K8 1xPhospho [S706(100)]	1xTMT6plex [N-Term]; 1xTMT6plex [K8]; 1xPhospho [S5(100)]	5	Q7Z2K8	S706	S	Q7Z2K8 | S706	-0.2	0.881034657364333	5	0.0364279	FALSE	NotSig	0.0550070073586197	GPRIN1	GPRIN1 S706	0.0550070073586197
High	Q7Z2K8	G protein-regulated inducer of neurite outgrowth 1 OS=Homo sapiens OX=9606 GN=GPRIN1 PE=1 SV=2	[K].ALGSARSPEGAR.[G]	1	1xTMT6plex [N-Term]; 2xPhospho [S4(100); S7(100)]	Q7Z2K8 [731-742]	Q7Z2K8 2xPhospho [S734(100); S737(100)]	5	0.0567081	2.45	2.14	0.1	0.02	-0.36	0.04	0.23	0.09	-0.08	-0.11	0.1	0.39	0.21	-0.05	0.14	0.919920555845119	0.999702576186624	0.416044770348844	0.994658423346394	0.898079990046224	0.951298950558716	0.983802408437016	0.87727090600003	0.846079054250551	0.226172791842443	0.657615387115149	0.951571417874485	0.912100840949678	88.1	75.9	89.6	96.7	101	76.7	82.1	99	82.1	100.8	94.7	92.1	89.4	91.5	87.9	82.8	72.2	75.6	90.2	102.5	99.4	96.1	98.2	75.6	94.1	82.2	87.5	Q7Z2K8	G protein-regulated inducer of neurite outgrowth 1 OS=Homo sapiens OX=9606 GN=GPRIN1 PE=1 SV=2	[K].ALGSARSPEGAR.[G]	Q7Z2K8 [731-742]	Q7Z2K8 2xPhospho [S734(100); S737(100)]	1xTMT6plex [N-Term]; 2xPhospho [S4(100); S7(100)]	5	Q7Z2K8	S734	S	Q7Z2K8 | S734	0.02	0.999702576186624	5	0.0567081	FALSE	NotSig	0.000129188733791255	GPRIN1	GPRIN1 S734	0.000129188733791255
High	Q7Z2K8	G protein-regulated inducer of neurite outgrowth 1 OS=Homo sapiens OX=9606 GN=GPRIN1 PE=1 SV=2	[R].SPEGAR.[G]	0	1xTMT6plex [N-Term]; 1xPhospho [S1(100)]	Q7Z2K8 [737-742]	Q7Z2K8 1xPhospho [S737(100)]	3	0.0230092	2.72	NA	-0.03	-0.15	-0.17	-0.2	-0.33	-0.36	-0.12	-0.25	-0.1	-0.02	-0.15	-0.09	0.03	0.998627909200309	0.98678375844519	0.816062371974261	0.92098271797121	0.6919227148536	0.34829555027609	0.978224143131	0.61843979441089	0.844434231596781	0.999999999999999	0.8405826206964	0.91319186294347	0.999964897028726	89.8	110.9	99.6	99.3	127.3	102.5	105.1	111.5	89.3	97.7	97.8	82.5	90	91.3	89.2	95.4	90.8	86.5	106.3	89.4	82	88	77.8	83.9	81.9	73.2	85.8	Q7Z2K8	G protein-regulated inducer of neurite outgrowth 1 OS=Homo sapiens OX=9606 GN=GPRIN1 PE=1 SV=2	[R].SPEGAR.[G]	Q7Z2K8 [737-742]	Q7Z2K8 1xPhospho [S737(100)]	1xTMT6plex [N-Term]; 1xPhospho [S1(100)]	3	Q7Z2K8	S737	S	Q7Z2K8 | S737	-0.15	0.98678375844519	3	0.0230092	FALSE	NotSig	0.00577800721197248	GPRIN1	GPRIN1 S737	0.00577800721197248
High	Q7Z2K8	G protein-regulated inducer of neurite outgrowth 1 OS=Homo sapiens OX=9606 GN=GPRIN1 PE=1 SV=2	[R].SPSGAGEGASCSDGPR.[G]	0	1xTMT6plex [N-Term]; 1xCarbamidomethyl [C11]; 1xPhospho [S3(100)]	Q7Z2K8 [73-88]	Q7Z2K8 1xPhospho [S75(100)]	6	1.35558e-05	4.84	4.84	-0.1	-0.24	-0.12	-0.12	-0.07	-0.08	-0.13	0.62	0.76	-0.01	0.57	0.58	0	0.9931640829717	0.977052210538351	0.976481550927435	0.998905490258195	0.999995032976495	0.980200653904287	0.990934279778033	0.283096356462103	0.16624627854069	0.999999999999999	0.473299951878957	0.393504296082164	0.999964897028726	88.7	92.5	87.1	92.6	104.7	80.5	129.7	209.4	133.8	64.4	86.9	82.6	75.3	51.9	76.6	85.3	89.4	70.1	87.2	84.9	79.9	155.5	127.2	115.7	126.9	117.4	127.3	Q7Z2K8	G protein-regulated inducer of neurite outgrowth 1 OS=Homo sapiens OX=9606 GN=GPRIN1 PE=1 SV=2	[R].SPSGAGEGASCSDGPR.[G]	Q7Z2K8 [73-88]	Q7Z2K8 1xPhospho [S75(100)]	1xTMT6plex [N-Term]; 1xCarbamidomethyl [C11]; 1xPhospho [S3(100)]	6	Q7Z2K8	S75	S	Q7Z2K8 | S75	-0.24	0.977052210538351	6	1.35558e-05	FALSE	NotSig	0.0100822283560895	GPRIN1	GPRIN1 S75	0.0100822283560895
High	Q7Z2K8	G protein-regulated inducer of neurite outgrowth 1 OS=Homo sapiens OX=9606 GN=GPRIN1 PE=1 SV=2	[R].APSPPSR.[R]	0	1xTMT6plex [N-Term]; 1xPhospho [S3(94)]	Q7Z2K8 [848-854]	Q7Z2K8 1xPhospho [S850(94)]	18	0.0214857	2.43	2.43	-0.02	-0.26	-0.24	-0.31	-0.26	-0.21	-0.24	0	0.19	-0.07	0.03	0.05	-0.05	0.999993504563087	0.686689017886806	0.282688633462005	0.430822389878672	0.746653776365096	0.631418193977169	0.288970466179418	0.966393517810898	0.511796142179249	0.95887681711751	0.94941166208292	0.882485623285617	0.981763226416742	104.5	92.9	100.3	100.7	115	124.6	114.3	134.5	114.2	90.1	101.1	99.3	82.3	84	89.4	104.7	95.5	97.4	86.7	92.5	116.5	95.7	89.6	111.3	99.1	95.7	99.6	Q7Z2K8	G protein-regulated inducer of neurite outgrowth 1 OS=Homo sapiens OX=9606 GN=GPRIN1 PE=1 SV=2	[R].APSPPSR.[R]	Q7Z2K8 [848-854]	Q7Z2K8 1xPhospho [S850(94)]	1xTMT6plex [N-Term]; 1xPhospho [S3(94)]	18	Q7Z2K8	S850	S	Q7Z2K8 | S850	-0.26	0.686689017886806	18	0.0214857	FALSE	NotSig	0.16323989815596	GPRIN1	GPRIN1 S850	0.16323989815596
High	Q7Z2K8	G protein-regulated inducer of neurite outgrowth 1 OS=Homo sapiens OX=9606 GN=GPRIN1 PE=1 SV=2	[R].VRPGSALAAAVAPPEPAEPVR.[D]	0	1xTMT6plex [N-Term]; 1xPhospho [S5(100)]	Q7Z2K8 [891-911]	Q7Z2K8 1xPhospho [S895(100)]	6	4.09323e-05	4.49	4.49	-0.19	-0.22	-0.08	-0.23	-0.29	-0.31	-0.04	-0.12	-0.07	-0.15	0	0.16	0.02	0.7176445659446	0.869788350788282	0.972171859709625	0.907930854351929	0.709469009752578	0.263091962432098	0.996888523859296	0.843896986524438	0.912175633856785	0.95887681711751	0.972809555849543	0.638824557869418	0.999964897028726	116.9	127.4	97.2	99.9	117.5	94.5	128.1	116.8	110.9	91.7	129.7	102.6	98.4	100.1	110	99.3	72.3	94.4	85.3	82.4	89	95.5	92.7	110.4	93	100.8	94.4	Q7Z2K8	G protein-regulated inducer of neurite outgrowth 1 OS=Homo sapiens OX=9606 GN=GPRIN1 PE=1 SV=2	[R].VRPGSALAAAVAPPEPAEPVR.[D]	Q7Z2K8 [891-911]	Q7Z2K8 1xPhospho [S895(100)]	1xTMT6plex [N-Term]; 1xPhospho [S5(100)]	6	Q7Z2K8	S895	S	Q7Z2K8 | S895	-0.22	0.869788350788282	6	4.09323e-05	FALSE	NotSig	0.0605864132058021	GPRIN1	GPRIN1 S895	0.0605864132058021
High	Q7Z2K8	G protein-regulated inducer of neurite outgrowth 1 OS=Homo sapiens OX=9606 GN=GPRIN1 PE=1 SV=2	[K].QADSTSIGK.[E]	0	1xTMT6plex [N-Term]; 1xTMT6plex [K9]; 1xPhospho [T5(93.2)]	Q7Z2K8 [160-168]	Q7Z2K8 1xPhospho [T164(93.2)]	9	0.00514416	3.32	3.08	-0.12	-0.09	-0.32	-0.34	-0.05	-0.16	0.02	0.18	0.27	-0.03	-0.18	-0.05	0.11	0.934454924622563	0.98678375844519	0.0751431371264649	0.200800667043684	0.999921763916178	0.849158477084342	0.999996824590157	0.637597847068746	0.341243668687283	0.995406358076787	0.677772650140083	0.918023002325551	0.968988035225592	98.4	99.5	96.1	121.6	146	375.6	101.1	115.1	340.9	94.1	90.6	90.9	92.3	92.7	88.1	114.6	117.1	118.2	114.5	115	281.8	111.2	107.9	291.3	91.7	103.2	127.1	Q7Z2K8	G protein-regulated inducer of neurite outgrowth 1 OS=Homo sapiens OX=9606 GN=GPRIN1 PE=1 SV=2	[K].QADSTSIGK.[E]	Q7Z2K8 [160-168]	Q7Z2K8 1xPhospho [T164(93.2)]	1xTMT6plex [N-Term]; 1xTMT6plex [K9]; 1xPhospho [T5(93.2)]	9	Q7Z2K8	T164	T	Q7Z2K8 | T164	-0.09	0.98678375844519	9	0.00514416	FALSE	NotSig	0.00577800721197248	GPRIN1	GPRIN1 T164	0.00577800721197248
High	Q7Z2W4	Zinc finger CCCH-type antiviral protein 1 OS=Homo sapiens OX=9606 GN=ZC3HAV1 PE=1 SV=3	[R].FFQGSQEFLASASASAER.[S]	0	1xTMT6plex [N-Term]; 1xPhospho [S5(100)]	Q7Z2W4 [253-270]	Q7Z2W4 1xPhospho [S257(100)]	12	1.31466e-07	4.82	4.82	0.14	0.13	0.1	0.17	-0.1	-0.11	-0.02	-0.07	-0.04	0.07	0.06	0	0.02	0.871542561039057	0.966293974825817	0.949491120503178	0.906528039920706	0.982328681271281	0.922751807390185	0.999996824590157	0.934070721060067	0.962286259038438	0.96219642036573	0.912730797170492	0.994408338890046	0.999964897028726	95.7	108.7	97.7	92	102.9	91.2	97	111	113.9	107.9	111.1	103.3	106.7	106	114.9	97.4	98.4	100.8	95	103.6	109	101.5	103.8	107.8	109.9	102.6	93.9	Q7Z2W4	Zinc finger CCCH-type antiviral protein 1 OS=Homo sapiens OX=9606 GN=ZC3HAV1 PE=1 SV=3	[R].FFQGSQEFLASASASAER.[S]	Q7Z2W4 [253-270]	Q7Z2W4 1xPhospho [S257(100)]	1xTMT6plex [N-Term]; 1xPhospho [S5(100)]	12	Q7Z2W4	S257	S	Q7Z2W4 | S257	0.13	0.966293974825817	12	1.31466e-07	FALSE	NotSig	0.0148907284271764	ZC3HAV1	ZC3HAV1 S257	0.0148907284271764
High	Q7Z2W4	Zinc finger CCCH-type antiviral protein 1 OS=Homo sapiens OX=9606 GN=ZC3HAV1 PE=1 SV=3	[R].SCTPSPDQISHR.[A]	0	1xTMT6plex [N-Term]; 1xCarbamidomethyl [C2]; 2xPhospho [S1(95.3); S5(100)]	Q7Z2W4 [271-282]	Q7Z2W4 2xPhospho [S271(95.3); S275(100)]	16	0.000230645	3.8	2.71	-0.1	-0.28	0.04	0	0.03	-0.11	-0.18	-0.02	0.3	-0.05	-0.06	0.12	0.14	0.958578863575922	0.680843303628081	0.985997419135088	0.999277145134958	0.999995032976495	0.939793162373205	0.773863857963692	0.988027060243306	0.317210200107071	0.978589448354184	0.902507849267398	0.748273034642433	0.930953130618382	110.3	110.4	113.3	103.3	100.3	103	111.4	109.8	103.5	97.1	106.3	102.9	97.2	90.1	90.8	107.6	106	103.9	106.1	102.7	93.4	115.3	106.9	111.8	113.9	100.1	101.7	Q7Z2W4	Zinc finger CCCH-type antiviral protein 1 OS=Homo sapiens OX=9606 GN=ZC3HAV1 PE=1 SV=3	[R].SCTPSPDQISHR.[A]	Q7Z2W4 [271-282]	Q7Z2W4 2xPhospho [S271(95.3); S275(100)]	1xTMT6plex [N-Term]; 1xCarbamidomethyl [C2]; 2xPhospho [S1(95.3); S5(100)]	16	Q7Z2W4	S271	S	Q7Z2W4 | S271	-0.28	0.680843303628081	16	0.000230645	FALSE	NotSig	0.166952829644041	ZC3HAV1	ZC3HAV1 S271	0.166952829644041
High	Q7Z2W4	Zinc finger CCCH-type antiviral protein 1 OS=Homo sapiens OX=9606 GN=ZC3HAV1 PE=1 SV=3	[R].SCTPSPDQISHR.[A]	0	1xTMT6plex [N-Term]; 1xCarbamidomethyl [C2]; 2xPhospho [S1(95.3); S5(100)]	Q7Z2W4 [271-282]	Q7Z2W4 2xPhospho [S271(95.3); S275(100)]	16	0.000230645	3.8	2.71	-0.1	-0.28	0.04	0	0.03	-0.11	-0.18	-0.02	0.3	-0.05	-0.06	0.12	0.14	0.958578863575922	0.680843303628081	0.985997419135088	0.999277145134958	0.999995032976495	0.939793162373205	0.773863857963692	0.988027060243306	0.317210200107071	0.978589448354184	0.902507849267398	0.748273034642433	0.930953130618382	110.3	110.4	113.3	103.3	100.3	103	111.4	109.8	103.5	97.1	106.3	102.9	97.2	90.1	90.8	107.6	106	103.9	106.1	102.7	93.4	115.3	106.9	111.8	113.9	100.1	101.7	Q7Z2W4	Zinc finger CCCH-type antiviral protein 1 OS=Homo sapiens OX=9606 GN=ZC3HAV1 PE=1 SV=3	[R].SCTPSPDQISHR.[A]	Q7Z2W4 [271-282]	Q7Z2W4 2xPhospho [S271(95.3); S275(100)]	1xTMT6plex [N-Term]; 1xCarbamidomethyl [C2]; 2xPhospho [S1(95.3); S5(100)]	16	Q7Z2W4	S275	S	Q7Z2W4 | S275	-0.28	0.680843303628081	16	0.000230645	FALSE	NotSig	0.166952829644041	ZC3HAV1	ZC3HAV1 S275	0.166952829644041
High	Q7Z2W4	Zinc finger CCCH-type antiviral protein 1 OS=Homo sapiens OX=9606 GN=ZC3HAV1 PE=1 SV=3	[R].ASLEDAPVDDLTR.[K]	0	1xTMT6plex [N-Term]; 1xPhospho [S2(100)]	Q7Z2W4 [283-295]	Q7Z2W4 1xPhospho [S284(100)]	10	4.12786e-07	4.52	4.52	-0.04	-0.16	-0.18	-0.61	-0.3	-0.02	-0.12	0.53	0.37	-0.43	0.39	0.53	-0.29	0.99684315520303	0.984556717850931	0.798888392368598	0.117277720484054	0.824440708618754	0.999258289668215	0.978224143131	0.130353482125152	0.396863148800642	0.136278774631379	0.369838735453572	0.123039678644439	0.498808339467628	94.7	100.9	86.7	115.1	147.2	111.5	130.9	151.8	134.4	88.5	95.4	92	91.7	82.4	84.6	96.9	113.8	101.6	74	84.4	75.3	128.9	105	109.1	133	125.4	139.9	Q7Z2W4	Zinc finger CCCH-type antiviral protein 1 OS=Homo sapiens OX=9606 GN=ZC3HAV1 PE=1 SV=3	[R].ASLEDAPVDDLTR.[K]	Q7Z2W4 [283-295]	Q7Z2W4 1xPhospho [S284(100)]	1xTMT6plex [N-Term]; 1xPhospho [S2(100)]	10	Q7Z2W4	S284	S	Q7Z2W4 | S284	-0.16	0.984556717850931	10	4.12786e-07	FALSE	NotSig	0.00675926018592396	ZC3HAV1	ZC3HAV1 S284	0.00675926018592396
High	Q7Z2W4	Zinc finger CCCH-type antiviral protein 1 OS=Homo sapiens OX=9606 GN=ZC3HAV1 PE=1 SV=3	[K].FTYLGSQDR.[A]	0	1xTMT6plex [N-Term]; 1xPhospho [S6(100)]	Q7Z2W4 [297-305]	Q7Z2W4 1xPhospho [S302(100)]	8	0.026075	2.91	2.91	0.28	0.12	0.04	0.18	-0.04	0.17	-0.17	-0.02	-0.06	0.14	0.46	0.11	-0.21	0.45274379421663	0.977052210538351	0.990690393878817	0.947458738021926	0.999995032976495	0.830244404512885	0.892947325929499	0.998622276479596	0.92573251507114	0.889931962671941	0.0857963218221264	0.833982047420151	0.767879317730755	81	80.9	74.4	68.5	56.1	84.6	90.4	86.4	81.9	98.4	77.4	112.4	103.9	87.6	78.3	66.7	70.5	88.2	86.8	77.7	77.6	84	88.5	83.1	97.8	87.8	97.1	Q7Z2W4	Zinc finger CCCH-type antiviral protein 1 OS=Homo sapiens OX=9606 GN=ZC3HAV1 PE=1 SV=3	[K].FTYLGSQDR.[A]	Q7Z2W4 [297-305]	Q7Z2W4 1xPhospho [S302(100)]	1xTMT6plex [N-Term]; 1xPhospho [S6(100)]	8	Q7Z2W4	S302	S	Q7Z2W4 | S302	0.12	0.977052210538351	8	0.026075	FALSE	NotSig	0.0100822283560895	ZC3HAV1	ZC3HAV1 S302	0.0100822283560895
High	Q7Z2W4	Zinc finger CCCH-type antiviral protein 1 OS=Homo sapiens OX=9606 GN=ZC3HAV1 PE=1 SV=3	[R].ARPPSGSSK.[A]	0	1xTMT6plex [N-Term]; 1xTMT6plex [K9]; 1xPhospho [S5(99.6)]	Q7Z2W4 [306-314]	Q7Z2W4 1xPhospho [S310(99.6)]	6	0.00790731	2.03	2.46	-0.05	-0.23	-0.3	-0.52	-0.4	-0.11	-0.19	0.21	0.1	-0.22	0.09	0.02	-0.29	0.99684315520303	0.923711413838149	0.510600274327285	0.167146030497906	0.501521471450498	0.951201909453403	0.905183176493757	0.724109408629305	0.859761471961841	0.842272410483552	0.899564853323856	0.984471769860328	0.559139954704883	101.7	111.7	102.8	132.8	133.4	127.3	124.3	140.8	101.1	96	108.3	99.6	87.5	87.2	98.3	105.6	107.6	126.4	77.7	92.7	98	87.5	102.8	94.1	114.9	112.5	115.6	Q7Z2W4	Zinc finger CCCH-type antiviral protein 1 OS=Homo sapiens OX=9606 GN=ZC3HAV1 PE=1 SV=3	[R].ARPPSGSSK.[A]	Q7Z2W4 [306-314]	Q7Z2W4 1xPhospho [S310(99.6)]	1xTMT6plex [N-Term]; 1xTMT6plex [K9]; 1xPhospho [S5(99.6)]	6	Q7Z2W4	S310	S	Q7Z2W4 | S310	-0.23	0.923711413838149	6	0.00790731	FALSE	NotSig	0.0344636899851291	ZC3HAV1	ZC3HAV1 S310	0.0344636899851291
High	Q7Z2W4	Zinc finger CCCH-type antiviral protein 1 OS=Homo sapiens OX=9606 GN=ZC3HAV1 PE=1 SV=3	[K].ATDLGGTSQAGTSQR.[F]	0	1xTMT6plex [N-Term]; 1xPhospho [S13(99.8)]	Q7Z2W4 [315-329]	Q7Z2W4 1xPhospho [S327(99.8)]	8	1.36703e-07	4.65	5.01	0.45	0.33	0.17	0.31	0.19	0.17	-0.12	-0.13	0.02	0.14	0.42	0.3	0.02	0.00620808263924502	0.481798714221706	0.832938066425252	0.62155454075577	0.933629082142677	0.851483068036586	0.916600436518981	0.82851770672436	0.958733191758667	0.901752720181936	0.289002045031759	0.389908861728579	0.999964897028726	87.4	108.2	93.6	78.1	90.9	66.3	83.2	108.7	104.6	128.3	140.4	118	117.7	115.3	133.8	69	92.1	87.9	91.9	96.7	97.8	118.9	101.6	121.7	118.7	117.3	104.9	Q7Z2W4	Zinc finger CCCH-type antiviral protein 1 OS=Homo sapiens OX=9606 GN=ZC3HAV1 PE=1 SV=3	[K].ATDLGGTSQAGTSQR.[F]	Q7Z2W4 [315-329]	Q7Z2W4 1xPhospho [S327(99.8)]	1xTMT6plex [N-Term]; 1xPhospho [S13(99.8)]	8	Q7Z2W4	S327	S	Q7Z2W4 | S327	0.33	0.481798714221706	8	1.36703e-07	FALSE	NotSig	0.317134363339674	ZC3HAV1	ZC3HAV1 S327	0.317134363339674
High	Q7Z2W4	Zinc finger CCCH-type antiviral protein 1 OS=Homo sapiens OX=9606 GN=ZC3HAV1 PE=1 SV=3	[K].TVFSPTLPAAR.[S]	0	1xTMT6plex [N-Term]; 1xPhospho [S4(99.7)]	Q7Z2W4 [375-385]	Q7Z2W4 1xPhospho [S378(99.7)]	6	0.00258862	3.6	3.6	0.01	0.11	-0.06	-0.13	-0.13	-0.02	0.1	-0.21	-0.41	-0.07	-0.15	-0.19	-0.11	0.99684315520303	0.972803114612474	0.976740978627661	0.986173215628987	0.987774028229619	0.997222582695403	0.969946186347544	0.727612588994214	0.251942637609358	0.994602898855942	0.868667160306358	0.74399586008081	0.977197242440984	101.9	101.7	93.1	103.3	112.4	90.1	90.2	92.9	89.7	107	102.7	88.1	110	115	95.5	103.9	98.9	94.2	109.9	94.2	92.7	86.4	82.6	79.9	94.3	78.4	88.9	Q7Z2W4	Zinc finger CCCH-type antiviral protein 1 OS=Homo sapiens OX=9606 GN=ZC3HAV1 PE=1 SV=3	[K].TVFSPTLPAAR.[S]	Q7Z2W4 [375-385]	Q7Z2W4 1xPhospho [S378(99.7)]	1xTMT6plex [N-Term]; 1xPhospho [S4(99.7)]	6	Q7Z2W4	S378	S	Q7Z2W4 | S378	0.11	0.972803114612474	6	0.00258862	FALSE	NotSig	0.0119750475934976	ZC3HAV1	ZC3HAV1 S378	0.0119750475934976
High	Q7Z2W4	Zinc finger CCCH-type antiviral protein 1 OS=Homo sapiens OX=9606 GN=ZC3HAV1 PE=1 SV=3	[R].VALVNDSLSDVTSTTSSR.[V]	0	1xTMT6plex [N-Term]; 1xPhospho [S9(100)]	Q7Z2W4 [486-503]	Q7Z2W4 1xPhospho [S494(100)]	6	8.55737e-06	4.32	4.54	0.38	0.15	0.01	-0.05	0.02	-0.07	-0.23	0.09	0.42	-0.06	0.1	0.26	0.1	0.532309294862867	0.984556717850931	0.999306431213733	0.996229350698052	0.997996134154356	0.978756033704868	0.926506978847186	0.923348087925857	0.437997403545314	0.997202081643166	0.905095257212773	0.607732521265628	0.981763226416742	84.3	113.7	85.2	103.5	109.3	111.1	122.5	124.3	140.8	99	110.8	119.1	94.3	82.9	115	102.1	110	110.5	110.4	105.6	101.2	126.5	94.8	154.9	118.2	120.1	111.8	Q7Z2W4	Zinc finger CCCH-type antiviral protein 1 OS=Homo sapiens OX=9606 GN=ZC3HAV1 PE=1 SV=3	[R].VALVNDSLSDVTSTTSSR.[V]	Q7Z2W4 [486-503]	Q7Z2W4 1xPhospho [S494(100)]	1xTMT6plex [N-Term]; 1xPhospho [S9(100)]	6	Q7Z2W4	S494	S	Q7Z2W4 | S494	0.15	0.984556717850931	6	8.55737e-06	FALSE	NotSig	0.00675926018592396	ZC3HAV1	ZC3HAV1 S494	0.00675926018592396
High	Q7Z2W4	Zinc finger CCCH-type antiviral protein 1 OS=Homo sapiens OX=9606 GN=ZC3HAV1 PE=1 SV=3	[R].FFQGSQEFLASASASAERSCTPSPDQISHR.[A]	1	1xTMT6plex [N-Term]; 1xCarbamidomethyl [C20]; 3xPhospho [T21(98.9); S23(99); S]	Q7Z2W4 [253-282]	Q7Z2W4 3xPhospho [T273(98.9); S275(99); S]	6	0.0203704	3.3	3.24	-0.03	0.08	-0.11	-0.03	-0.16	-0.09	0.11	-0.13	-0.31	0.08	-0.59	-0.75	-0.07	0.997851964989357	0.996611764209439	0.980516168592534	0.999999999999998	0.995009667369725	0.978756033704868	0.985060594463781	0.911851593778001	0.730554609547867	0.997442397091323	0.557564878083541	0.275980565466779	0.999964897028726	101.5	145.2	112.5	164.1	232	131.9	104.5	121.3	106.8	104.6	110.4	129.6	127.3	119	115.3	200	151.7	114.4	147.5	160.9	178.5	90.4	117.2	95.7	100.7	119.7	95.5	Q7Z2W4	Zinc finger CCCH-type antiviral protein 1 OS=Homo sapiens OX=9606 GN=ZC3HAV1 PE=1 SV=3	[R].FFQGSQEFLASASASAERSCTPSPDQISHR.[A]	Q7Z2W4 [253-282]	Q7Z2W4 3xPhospho [T273(98.9); S275(99); S]	1xTMT6plex [N-Term]; 1xCarbamidomethyl [C20]; 3xPhospho [T21(98.9); S23(99); S]	6	Q7Z2W4	T273	T	Q7Z2W4 | T273	0.08	0.996611764209439	6	0.0203704	FALSE	NotSig	0.00147399063366692	ZC3HAV1	ZC3HAV1 T273	0.00147399063366692
High	Q7Z2W4	Zinc finger CCCH-type antiviral protein 1 OS=Homo sapiens OX=9606 GN=ZC3HAV1 PE=1 SV=3	[R].SSLGSLQTPEAVTTR.[K]	0	1xTMT6plex [N-Term]; 2xPhospho [T8(100); S/T]	Q7Z2W4 [386-400]	Q7Z2W4 2xPhospho [T393(100); S/T]	15	3.46872e-06	5.48	5.48	0.04	0.01	0.05	0.18	0.37	0.92	-0.03	1.38	0.87	0.13	1.61	0.93	-0.55	0.994360243375457	0.999702576186624	0.982970145239835	0.968268200550626	0.974529757225722	0.25164561400046	0.99997917632715	0.000493370196309183	0.0432799205773974	0.947114658408261	0.000284509056918875	0.042769887619858	0.912888482067497	102.1	120.7	98.8	114.7	85.5	87	134.2	176.4	144.7	120.7	96.2	105.1	102.7	116.6	102.4	89.8	89.4	109.3	98.2	74.3	104.4	251.9	187.5	131.2	273.7	158.6	397.2	Q7Z2W4	Zinc finger CCCH-type antiviral protein 1 OS=Homo sapiens OX=9606 GN=ZC3HAV1 PE=1 SV=3	[R].SSLGSLQTPEAVTTR.[K]	Q7Z2W4 [386-400]	Q7Z2W4 2xPhospho [T393(100); S/T]	1xTMT6plex [N-Term]; 2xPhospho [T8(100); S/T]	15	Q7Z2W4	T393	T	Q7Z2W4 | T393	0.01	0.999702576186624	15	3.46872e-06	FALSE	NotSig	0.000129188733791255	ZC3HAV1	ZC3HAV1 T393	0.000129188733791255
High	Q7Z2W4	Zinc finger CCCH-type antiviral protein 1 OS=Homo sapiens OX=9606 GN=ZC3HAV1 PE=1 SV=3	[K].GTGLLSSDYR.[I]	0	1xTMT6plex [N-Term]; 1xPhospho [Y9(100)]	Q7Z2W4 [402-411]	Q7Z2W4 1xPhospho [Y410(100)]	12	0.000333339	2.73	2.23	-0.42	-0.15	-0.18	-0.21	-0.22	-0.04	0.28	0.69	0.23	-0.04	-0.16	-0.3	-0.18	0.00364479488459622	0.966293974825817	0.585923885532636	0.762866734749719	0.864181553195547	0.991220035984015	0.437127194022204	0.00234157622230411	0.451946400296862	0.990932031952766	0.698164012140096	0.215042333101488	0.646980633590128	81.4	83	73	122.8	133.9	105.7	102	100	86.7	60.7	54.9	82.2	80.7	73.5	69.9	108.7	130.5	105.2	116.1	105.4	106.1	86.3	84.2	86.1	100.1	97.6	91.9	Q7Z2W4	Zinc finger CCCH-type antiviral protein 1 OS=Homo sapiens OX=9606 GN=ZC3HAV1 PE=1 SV=3	[K].GTGLLSSDYR.[I]	Q7Z2W4 [402-411]	Q7Z2W4 1xPhospho [Y410(100)]	1xTMT6plex [N-Term]; 1xPhospho [Y9(100)]	12	Q7Z2W4	Y410	Y	Q7Z2W4 | Y410	-0.15	0.966293974825817	12	0.000333339	FALSE	NotSig	0.0148907284271764	ZC3HAV1	ZC3HAV1 Y410	0.0148907284271764
High	Q7Z2Y5	Nik-related protein kinase OS=Homo sapiens OX=9606 GN=NRK PE=1 SV=2	[R].RGSEGDGGK.[G]	1	1xTMT6plex [N-Term]; 1xTMT6plex [K9]; 1xPhospho [S3(100)]	Q7Z2Y5 [1055-1063]	Q7Z2Y5 1xPhospho [S1057(100)]	8	0.00273073	3.41	3.41	0.04	0.11	-0.01	0.02	0	-0.01	0.07	-0.12	-0.18	0.03	-0.05	-0.06	0.02	0.991817519002898	0.984556717850931	0.991871374880843	0.999999999999998	0.999995032976495	0.999258289668215	0.979621722711501	0.833775163570472	0.693374257163226	0.993667674042013	0.951412962504031	0.894998076613009	0.999964897028726	102.5	101	115.9	94	100.6	105.4	92.4	97.8	98	102.4	105	116.6	108.7	110.5	117.2	94.9	111	100.1	107.2	101	102.1	94.9	97.9	101.6	96.8	87.8	99.2	Q7Z2Y5	Nik-related protein kinase OS=Homo sapiens OX=9606 GN=NRK PE=1 SV=2	[R].RGSEGDGGK.[G]	Q7Z2Y5 [1055-1063]	Q7Z2Y5 1xPhospho [S1057(100)]	1xTMT6plex [N-Term]; 1xTMT6plex [K9]; 1xPhospho [S3(100)]	8	Q7Z2Y5	S1057	S	Q7Z2Y5 | S1057	0.11	0.984556717850931	8	0.00273073	FALSE	NotSig	0.00675926018592396	NRK	NRK S1057	0.00675926018592396
High	Q7Z2Z1	Treslin OS=Homo sapiens OX=9606 GN=TICRR PE=1 SV=2	[R].VHSFQQDK.[S]	0	1xTMT6plex [N-Term]; 1xTMT6plex [K8]; 1xPhospho [S3(100)]	Q7Z2Z1 [1043-1050]	Q7Z2Z1 1xPhospho [S1045(100)]	6	0.0351697	3.01	3.01	0.27	0.18	0.26	0.39	0.39	-0.13	-0.09	0.11	0.72	0.13	0.42	0.82	0.53	0.902360396838805	0.976721894781234	0.77526050766087	0.675478571846273	0.744189536194465	0.968371622389121	0.999649751907456	0.907884963155415	0.190606742576352	0.969262463395536	0.58424548282955	0.0741096654678118	0.182575349137683	112.2	74.3	83.4	65.5	67.4	85.3	121.2	99.4	118.6	100.4	68.4	120.4	108.2	83.1	94.6	80.7	94.2	63	96.1	88.6	78.6	161.3	155.9	118.2	105.6	108	143.6	Q7Z2Z1	Treslin OS=Homo sapiens OX=9606 GN=TICRR PE=1 SV=2	[R].VHSFQQDK.[S]	Q7Z2Z1 [1043-1050]	Q7Z2Z1 1xPhospho [S1045(100)]	1xTMT6plex [N-Term]; 1xTMT6plex [K8]; 1xPhospho [S3(100)]	6	Q7Z2Z1	S1045	S	Q7Z2Z1 | S1045	0.18	0.976721894781234	6	0.0351697	FALSE	NotSig	0.0102290767676615	TICRR	TICRR S1045	0.0102290767676615
High	Q7Z2Z1	Treslin OS=Homo sapiens OX=9606 GN=TICRR PE=1 SV=2	[R].ENSPVQSIRSPK.[S]	1	1xTMT6plex [N-Term]; 1xTMT6plex [K12]; 2xPhospho [S3(100); S10(99.6)]	Q7Z2Z1 [1055-1066]	Q7Z2Z1 2xPhospho [S1057(100); S1064(99.6)]	11	0.0519125	2.51	2.51	0	-0.01	0.2	0.1	0.07	0.02	-0.01	0.29	0.34	-0.1	0.25	0.4	0.05	0.99684315520303	1	0.513025734242961	0.990620139986037	0.995009667369725	0.980861882868238	0.999670073787776	0.239550096695052	0.0627335475665796	0.736358268600983	0.381656803568356	0.0138141490241558	0.999964897028726	93.2	68.4	100.7	83	60.6	106.2	111.8	80.4	116.6	101	89.3	93	88.8	99.6	92.4	98.5	94	95.6	89.9	86.5	89.2	100.9	118.1	117.3	100.9	113.4	121.5	Q7Z2Z1	Treslin OS=Homo sapiens OX=9606 GN=TICRR PE=1 SV=2	[R].ENSPVQSIRSPK.[S]	Q7Z2Z1 [1055-1066]	Q7Z2Z1 2xPhospho [S1057(100); S1064(99.6)]	1xTMT6plex [N-Term]; 1xTMT6plex [K12]; 2xPhospho [S3(100); S10(99.6)]	11	Q7Z2Z1	S1057	S	Q7Z2Z1 | S1057	-0.01	1	11	0.0519125	FALSE	NotSig	0	TICRR	TICRR S1057	0
High	Q7Z2Z1	Treslin OS=Homo sapiens OX=9606 GN=TICRR PE=1 SV=2	[R].ENSPVQSIRSPK.[S]	1	1xTMT6plex [N-Term]; 1xTMT6plex [K12]; 2xPhospho [S3(100); S10(99.6)]	Q7Z2Z1 [1055-1066]	Q7Z2Z1 2xPhospho [S1057(100); S1064(99.6)]	11	0.0519125	2.51	2.51	0	-0.01	0.2	0.1	0.07	0.02	-0.01	0.29	0.34	-0.1	0.25	0.4	0.05	0.99684315520303	1	0.513025734242961	0.990620139986037	0.995009667369725	0.980861882868238	0.999670073787776	0.239550096695052	0.0627335475665796	0.736358268600983	0.381656803568356	0.0138141490241558	0.999964897028726	93.2	68.4	100.7	83	60.6	106.2	111.8	80.4	116.6	101	89.3	93	88.8	99.6	92.4	98.5	94	95.6	89.9	86.5	89.2	100.9	118.1	117.3	100.9	113.4	121.5	Q7Z2Z1	Treslin OS=Homo sapiens OX=9606 GN=TICRR PE=1 SV=2	[R].ENSPVQSIRSPK.[S]	Q7Z2Z1 [1055-1066]	Q7Z2Z1 2xPhospho [S1057(100); S1064(99.6)]	1xTMT6plex [N-Term]; 1xTMT6plex [K12]; 2xPhospho [S3(100); S10(99.6)]	11	Q7Z2Z1	S1064	S	Q7Z2Z1 | S1064	-0.01	1	11	0.0519125	FALSE	NotSig	0	TICRR	TICRR S1064	0
High	Q7Z2Z1	Treslin OS=Homo sapiens OX=9606 GN=TICRR PE=1 SV=2	[K].DSSSPGHDSPLDSK.[I]	0	1xTMT6plex [N-Term]; 1xTMT6plex [K14]; 2xPhospho [S9(99.9); S]	Q7Z2Z1 [1159-1172]	Q7Z2Z1 2xPhospho [S1167(99.9); S]	6	0.0216279	3.38	3.38	0.25	0.32	0.08	0.2	0.38	0.24	0.07	-0.09	-0.02	0.12	0.27	0.29	0.14	0.451582042409328	0.63599669990653	0.963779939287328	0.867991907101478	0.496348894602987	0.655421919436962	0.988596392837023	0.908498088266846	0.995297653305809	0.860281525407479	0.357623060952769	0.364140324710774	0.842146049302128	135.4	98.5	99.9	116.3	57.9	87.3	127.4	61	94.3	118.8	134.3	118.4	142.9	113.8	124.6	103.4	92.2	90.7	105.2	100.6	94.5	122.7	114.8	130	108.2	120.5	111.5	Q7Z2Z1	Treslin OS=Homo sapiens OX=9606 GN=TICRR PE=1 SV=2	[K].DSSSPGHDSPLDSK.[I]	Q7Z2Z1 [1159-1172]	Q7Z2Z1 2xPhospho [S1167(99.9); S]	1xTMT6plex [N-Term]; 1xTMT6plex [K14]; 2xPhospho [S9(99.9); S]	6	Q7Z2Z1	S1167	S	Q7Z2Z1 | S1167	0.32	0.63599669990653	6	0.0216279	FALSE	NotSig	0.196545137836023	TICRR	TICRR S1167	0.196545137836023
High	Q7Z2Z1	Treslin OS=Homo sapiens OX=9606 GN=TICRR PE=1 SV=2	[K].DSSSPGHDSPLDSKITPQK.[R]	1	1xTMT6plex [N-Term]; 2xTMT6plex [K14; K19]; 3xPhospho [S9(100); S13(98.9); S/T]	Q7Z2Z1 [1159-1177]	Q7Z2Z1 3xPhospho [S1167(100); S1171(98.9); S/T]	12	0.0323023	4.64	3.7	0.27	0.04	0.4	0.18	0.14	0.24	-0.23	0.02	0.15	-0.22	0.1	0.22	-0.1	0.226762116353309	0.999702576186624	0.0114657793205507	0.924856613010467	0.969465293882054	0.363050956721912	0.553482733131823	0.950798141515314	0.682180865488204	0.21303874396759	0.823191244309165	0.34038631233514	0.86606375785087	112.3	77.6	108.2	105.1	69	93.8	126.7	83.5	112.1	130.2	130.6	110.2	111.2	98.2	121.3	123.7	128	92.7	105.9	104.4	106	123.5	123.3	124.4	132.2	133.8	127	Q7Z2Z1	Treslin OS=Homo sapiens OX=9606 GN=TICRR PE=1 SV=2	[K].DSSSPGHDSPLDSKITPQK.[R]	Q7Z2Z1 [1159-1177]	Q7Z2Z1 3xPhospho [S1167(100); S1171(98.9); S/T]	1xTMT6plex [N-Term]; 2xTMT6plex [K14; K19]; 3xPhospho [S9(100); S13(98.9); S/T]	12	Q7Z2Z1	S1171	S	Q7Z2Z1 | S1171	0.04	0.999702576186624	12	0.0323023	FALSE	NotSig	0.000129188733791255	TICRR	TICRR S1171	0.000129188733791255
High	Q7Z2Z1	Treslin OS=Homo sapiens OX=9606 GN=TICRR PE=1 SV=2	[K].GLSLSPQSPPER.[R]	0	1xTMT6plex [N-Term]; 2xPhospho [S5(99.5); S8(100)]	Q7Z2Z1 [1426-1437]	Q7Z2Z1 2xPhospho [S1430(99.5); S1433(100)]	10	0.000247933	4.8	4.8	-0.11	0.01	0.05	-0.01	0.03	-0.03	0.13	0.16	0.08	-0.06	0.33	0.45	0.05	0.949377203425321	0.999823266932237	0.978907852345044	0.999999999999998	0.999995032976495	0.99605828154948	0.921471841901466	0.687679276735761	0.853262551821044	0.990932031952766	0.223571962828147	0.0721334812200268	0.999964897028726	96.1	115.8	104.3	82.3	119.8	81.6	104.3	140	109.4	96.5	100	96.1	102.4	106	105.2	80.5	85.5	86.5	81.9	84.8	77	105.2	112.8	111.6	111.8	107.5	106.8	Q7Z2Z1	Treslin OS=Homo sapiens OX=9606 GN=TICRR PE=1 SV=2	[K].GLSLSPQSPPER.[R]	Q7Z2Z1 [1426-1437]	Q7Z2Z1 2xPhospho [S1430(99.5); S1433(100)]	1xTMT6plex [N-Term]; 2xPhospho [S5(99.5); S8(100)]	10	Q7Z2Z1	S1430	S	Q7Z2Z1 | S1430	0.01	0.999823266932237	10	0.000247933	FALSE	NotSig	7.67609794008096e-05	TICRR	TICRR S1430	7.67609794008096e-05
High	Q7Z2Z1	Treslin OS=Homo sapiens OX=9606 GN=TICRR PE=1 SV=2	[K].GLSLSPQSPPER.[R]	0	1xTMT6plex [N-Term]; 2xPhospho [S5(99.5); S8(100)]	Q7Z2Z1 [1426-1437]	Q7Z2Z1 2xPhospho [S1430(99.5); S1433(100)]	10	0.000247933	4.8	4.8	-0.11	0.01	0.05	-0.01	0.03	-0.03	0.13	0.16	0.08	-0.06	0.33	0.45	0.05	0.949377203425321	0.999823266932237	0.978907852345044	0.999999999999998	0.999995032976495	0.99605828154948	0.921471841901466	0.687679276735761	0.853262551821044	0.990932031952766	0.223571962828147	0.0721334812200268	0.999964897028726	96.1	115.8	104.3	82.3	119.8	81.6	104.3	140	109.4	96.5	100	96.1	102.4	106	105.2	80.5	85.5	86.5	81.9	84.8	77	105.2	112.8	111.6	111.8	107.5	106.8	Q7Z2Z1	Treslin OS=Homo sapiens OX=9606 GN=TICRR PE=1 SV=2	[K].GLSLSPQSPPER.[R]	Q7Z2Z1 [1426-1437]	Q7Z2Z1 2xPhospho [S1430(99.5); S1433(100)]	1xTMT6plex [N-Term]; 2xPhospho [S5(99.5); S8(100)]	10	Q7Z2Z1	S1433	S	Q7Z2Z1 | S1433	0.01	0.999823266932237	10	0.000247933	FALSE	NotSig	7.67609794008096e-05	TICRR	TICRR S1433	7.67609794008096e-05
High	Q7Z2Z1	Treslin OS=Homo sapiens OX=9606 GN=TICRR PE=1 SV=2	[R].HVLQTAVADSPR.[D]	0	1xTMT6plex [N-Term]; 1xPhospho [S10(100)]	Q7Z2Z1 [432-443]	Q7Z2Z1 1xPhospho [S441(100)]	8	2.86441e-05	3.81	4.25	-0.29	-0.13	-0.01	0.01	-0.52	-0.84	0.16	0.44	0.6	0.02	0.53	0.83	0.32	0.832881914417016	0.997573514656064	0.995754244466683	0.999999999999998	0.965511465765538	0.398245614038821	0.958354446603549	0.629225386479827	0.393273634046124	0.999218310754011	0.175239477196094	0.00739539006463318	0.981763226416742	114	85.7	113.6	87.9	85.2	106.9	246.1	225.7	85.2	81.9	97.4	93	104	105.6	96.5	93.1	84.9	87.2	91.7	88.3	84.7	181.1	157.2	97.7	125.8	79.5	144.8	Q7Z2Z1	Treslin OS=Homo sapiens OX=9606 GN=TICRR PE=1 SV=2	[R].HVLQTAVADSPR.[D]	Q7Z2Z1 [432-443]	Q7Z2Z1 1xPhospho [S441(100)]	1xTMT6plex [N-Term]; 1xPhospho [S10(100)]	8	Q7Z2Z1	S441	S	Q7Z2Z1 | S441	-0.13	0.997573514656064	8	2.86441e-05	FALSE	NotSig	0.0010550897935624	TICRR	TICRR S441	0.0010550897935624
High	Q7Z2Z1	Treslin OS=Homo sapiens OX=9606 GN=TICRR PE=1 SV=2	[R].RSVSGSPESDELQELR.[T]	1	1xTMT6plex [N-Term]; 2xPhospho [S6(99.5); S]	Q7Z2Z1 [833-848]	Q7Z2Z1 2xPhospho [S838(99.5); S]	8	3.14854e-05	5.28	5.28	0.26	0.11	-0.12	-0.09	0.03	-0.04	-0.15	-0.11	0.11	0.04	-0.12	-0.09	0.07	0.621681174859499	0.98678375844519	0.94666866658659	0.997404408084974	0.999921763916178	0.990524032098708	0.962697403011176	0.886776314995432	0.871168590592699	0.996957496389533	0.872693598751843	0.895270402423049	0.99103978579099	74.4	85.3	81	102.7	106.9	110.3	89	101.2	92.5	94.9	97.1	98.5	85.1	93.7	87.5	98	102.2	98.1	92.5	100.5	101.5	92.3	102.1	94.3	83.5	90	100.2	Q7Z2Z1	Treslin OS=Homo sapiens OX=9606 GN=TICRR PE=1 SV=2	[R].RSVSGSPESDELQELR.[T]	Q7Z2Z1 [833-848]	Q7Z2Z1 2xPhospho [S838(99.5); S]	1xTMT6plex [N-Term]; 2xPhospho [S6(99.5); S]	8	Q7Z2Z1	S838	S	Q7Z2Z1 | S838	0.11	0.98678375844519	8	3.14854e-05	FALSE	NotSig	0.00577800721197248	TICRR	TICRR S838	0.00577800721197248
High	Q7Z2Z1	Treslin OS=Homo sapiens OX=9606 GN=TICRR PE=1 SV=2	[R].SHSVSAVDGLEDK.[L]	0	1xTMT6plex [N-Term]; 1xTMT6plex [K13]; 1xPhospho [S3(96.6)]	Q7Z2Z1 [936-948]	Q7Z2Z1 1xPhospho [S938(96.6)]	10	2.95345e-08	6.1	6.1	0.23	0.19	0.19	0.31	0.16	0.26	-0.04	0.19	0.13	0.12	0.27	0.05	-0.1	0.417276356974858	0.87621184197205	0.622746265730749	0.545784765003469	0.964895856228291	0.308110993976398	0.995155704055511	0.538544857379859	0.694829227722091	0.850674759112829	0.345382848050198	0.885125398981745	0.893846239745146	90.2	86.8	95	87.6	83	89.9	100.9	102	97.7	105.7	100.6	105.5	90.9	102.7	105.8	99.2	100.2	106.2	110.5	105	108.5	112.5	111.2	115.2	106.3	123.1	120.4	Q7Z2Z1	Treslin OS=Homo sapiens OX=9606 GN=TICRR PE=1 SV=2	[R].SHSVSAVDGLEDK.[L]	Q7Z2Z1 [936-948]	Q7Z2Z1 1xPhospho [S938(96.6)]	1xTMT6plex [N-Term]; 1xTMT6plex [K13]; 1xPhospho [S3(96.6)]	10	Q7Z2Z1	S938	S	Q7Z2Z1 | S938	0.19	0.87621184197205	10	2.95345e-08	FALSE	NotSig	0.0573908816436195	TICRR	TICRR S938	0.0573908816436195
High	Q7Z2Z1	Treslin OS=Homo sapiens OX=9606 GN=TICRR PE=1 SV=2	[R].ISHTPQTPLYTPER.[L]	0	1xTMT6plex [N-Term]; 3xPhospho [T7(100); T11(100); S/T/Y]	Q7Z2Z1 [1124-1137]	Q7Z2Z1 3xPhospho [T1130(100); T1134(100); S/T/Y]	6	0.00011464	4.58	4.58	-0.05	-0.14	-0.18	-0.13	-0.02	-0.06	-0.09	-0.33	-0.2	0.06	0.29	0.27	0.04	0.99684315520303	0.989720497994488	0.848542465451137	0.990441431997117	0.999995032976495	0.978560477427656	0.989316773412111	0.548596937195679	0.744605829435588	0.990932031952766	0.648037177564	0.590260236461552	0.999964897028726	136.8	123.3	114.3	88.5	96.2	65.6	99.1	109.1	84.4	124.8	107.6	119.5	112	118.8	101.1	73.9	77.9	86.8	84.7	69.4	81.1	93.8	112.1	97.7	92.5	99.8	95.1	Q7Z2Z1	Treslin OS=Homo sapiens OX=9606 GN=TICRR PE=1 SV=2	[R].ISHTPQTPLYTPER.[L]	Q7Z2Z1 [1124-1137]	Q7Z2Z1 3xPhospho [T1130(100); T1134(100); S/T/Y]	1xTMT6plex [N-Term]; 3xPhospho [T7(100); T11(100); S/T/Y]	6	Q7Z2Z1	T1130	T	Q7Z2Z1 | T1130	-0.14	0.989720497994488	6	0.00011464	FALSE	NotSig	0.004487435015675	TICRR	TICRR T1130	0.004487435015675
High	Q7Z2Z1	Treslin OS=Homo sapiens OX=9606 GN=TICRR PE=1 SV=2	[R].ISHTPQTPLYTPER.[L]	0	1xTMT6plex [N-Term]; 3xPhospho [T7(100); T11(100); S/T/Y]	Q7Z2Z1 [1124-1137]	Q7Z2Z1 3xPhospho [T1130(100); T1134(100); S/T/Y]	6	0.00011464	4.58	4.58	-0.05	-0.14	-0.18	-0.13	-0.02	-0.06	-0.09	-0.33	-0.2	0.06	0.29	0.27	0.04	0.99684315520303	0.989720497994488	0.848542465451137	0.990441431997117	0.999995032976495	0.978560477427656	0.989316773412111	0.548596937195679	0.744605829435588	0.990932031952766	0.648037177564	0.590260236461552	0.999964897028726	136.8	123.3	114.3	88.5	96.2	65.6	99.1	109.1	84.4	124.8	107.6	119.5	112	118.8	101.1	73.9	77.9	86.8	84.7	69.4	81.1	93.8	112.1	97.7	92.5	99.8	95.1	Q7Z2Z1	Treslin OS=Homo sapiens OX=9606 GN=TICRR PE=1 SV=2	[R].ISHTPQTPLYTPER.[L]	Q7Z2Z1 [1124-1137]	Q7Z2Z1 3xPhospho [T1130(100); T1134(100); S/T/Y]	1xTMT6plex [N-Term]; 3xPhospho [T7(100); T11(100); S/T/Y]	6	Q7Z2Z1	T1134	T	Q7Z2Z1 | T1134	-0.14	0.989720497994488	6	0.00011464	FALSE	NotSig	0.004487435015675	TICRR	TICRR T1134	0.004487435015675
High	Q7Z2Z1	Treslin OS=Homo sapiens OX=9606 GN=TICRR PE=1 SV=2	[K].RPGNSTVTSSPPVTPK.[K]	0	1xTMT6plex [N-Term]; 1xTMT6plex [K16]; 2xPhospho [T14(100); S/T]	Q7Z2Z1 [1294-1309]	Q7Z2Z1 2xPhospho [T1307(100); S/T]	10	0.00279143	3.68	3.68	0.02	-0.06	0.01	0.01	-0.11	-0.11	-0.08	-0.26	-0.19	0.01	0	-0.02	-0.01	0.997434369756478	0.997888182135031	0.999948062711208	0.999999999999998	0.989688848714591	0.96013400524522	0.988122265413145	0.568154777983544	0.708808760232398	0.999999999999999	0.98851454388872	0.985616880525072	0.999964897028726	105.7	88.2	111.1	88.9	78.9	91.4	96	82.2	104.1	106.9	116.9	99.2	101.4	106.9	101.4	89.3	92.3	86.8	94.2	85.6	89.8	90.7	88.6	84.1	89.2	87	92.5	Q7Z2Z1	Treslin OS=Homo sapiens OX=9606 GN=TICRR PE=1 SV=2	[K].RPGNSTVTSSPPVTPK.[K]	Q7Z2Z1 [1294-1309]	Q7Z2Z1 2xPhospho [T1307(100); S/T]	1xTMT6plex [N-Term]; 1xTMT6plex [K16]; 2xPhospho [T14(100); S/T]	10	Q7Z2Z1	T1307	T	Q7Z2Z1 | T1307	-0.06	0.997888182135031	10	0.00279143	FALSE	NotSig	0.000918120638902812	TICRR	TICRR T1307	0.000918120638902812
High	Q7Z309	PABIR family member 2 OS=Homo sapiens OX=9606 GN=PABIR2 PE=1 SV=2	[R].IDFTPVSPAPSPTR.[G]	0	1xTMT6plex [N-Term]; 1xPhospho [S7(100)]	Q7Z309 [109-122]	Q7Z309 1xPhospho [S115(100)]	12	6.2096e-05	4	4	0.22	0.04	-0.04	-0.29	0.25	0.19	-0.18	-0.03	0.2	-0.25	0.22	0.53	0.06	0.908151759500371	0.999702576186624	0.995128207696928	0.965895525435499	0.95014111521032	0.918303780032115	0.972915626554306	0.974753635031328	0.819567225627721	0.934028664230495	0.85003119161591	0.474353319962006	0.999631611481405	112.3	95	80.8	86.2	113.7	95	129.2	94.8	90.1	90.6	110.5	111.3	97.8	97.7	90.5	92.6	87.3	93.4	67	77.8	129	102.5	112.5	126.7	83.1	107.9	120	Q7Z309	PABIR family member 2 OS=Homo sapiens OX=9606 GN=PABIR2 PE=1 SV=2	[R].IDFTPVSPAPSPTR.[G]	Q7Z309 [109-122]	Q7Z309 1xPhospho [S115(100)]	1xTMT6plex [N-Term]; 1xPhospho [S7(100)]	12	Q7Z309	S115	S	Q7Z309 | S115	0.04	0.999702576186624	12	6.2096e-05	FALSE	NotSig	0.000129188733791255	PABIR2	PABIR2 S115	0.000129188733791255
High	Q7Z309	PABIR family member 2 OS=Homo sapiens OX=9606 GN=PABIR2 PE=1 SV=2	[K].RIDFTPVSPAPSPTR.[G]	1	1xTMT6plex [N-Term]; 2xPhospho [S8(99.5); S12(100)]	Q7Z309 [108-122]	Q7Z309 2xPhospho [S115(99.5); S119(100)]	22	8.05827e-06	4.5	4.78	-0.1	0.03	0.07	0.1	0.14	0.23	0.12	0	-0.21	0.03	0.15	0.02	-0.09	0.936517000403305	1	0.975095231235213	0.988688571954151	0.97403635234084	0.421663680582665	0.934998320352675	0.958592380902317	0.465547794453131	0.997144370179904	0.676148732678678	0.956427084168843	0.884578578381293	105	114.7	112.7	90.8	91	100.3	89.9	87.9	101.2	105.5	97.6	106.8	114.7	109.2	114.9	96	91.5	95.2	97.5	98.1	92.9	99.1	96.6	99.7	105.2	94.6	109.3	Q7Z309	PABIR family member 2 OS=Homo sapiens OX=9606 GN=PABIR2 PE=1 SV=2	[K].RIDFTPVSPAPSPTR.[G]	Q7Z309 [108-122]	Q7Z309 2xPhospho [S115(99.5); S119(100)]	1xTMT6plex [N-Term]; 2xPhospho [S8(99.5); S12(100)]	22	Q7Z309	S119	S	Q7Z309 | S119	0.03	1	22	8.05827e-06	FALSE	NotSig	0	PABIR2	PABIR2 S119	0
High	Q7Z309	PABIR family member 2 OS=Homo sapiens OX=9606 GN=PABIR2 PE=1 SV=2	[K].MFVSSSGLPPSPVPSPR.[R]	0	1xTMT6plex [N-Term]; 2xPhospho [S11(100); S15(100)]	Q7Z309 [127-143]	Q7Z309 2xPhospho [S137(100); S141(100)]	12	0.015595	3.45	3.45	-0.07	-0.14	0.05	0.07	0.24	0.06	-0.07	0.02	0.28	0.01	0.37	0.54	0.18	0.991537792151014	0.98678375844519	0.980584537547049	0.991536633947383	0.877555293399086	0.971463765195977	0.999670073787776	0.987063861376142	0.534940803958364	0.999218310754011	0.293707292759845	0.033040239538625	0.710842575261551	121.3	137.3	107	87.3	103.9	82	96.7	128.7	112.7	120.5	115	115.3	108.6	109.7	112.7	84.6	90.7	102.6	91.5	88.4	99.3	133.3	140.8	127.2	115	117.3	123.4	Q7Z309	PABIR family member 2 OS=Homo sapiens OX=9606 GN=PABIR2 PE=1 SV=2	[K].MFVSSSGLPPSPVPSPR.[R]	Q7Z309 [127-143]	Q7Z309 2xPhospho [S137(100); S141(100)]	1xTMT6plex [N-Term]; 2xPhospho [S11(100); S15(100)]	12	Q7Z309	S137	S	Q7Z309 | S137	-0.14	0.98678375844519	12	0.015595	FALSE	NotSig	0.00577800721197248	PABIR2	PABIR2 S137	0.00577800721197248
High	Q7Z309	PABIR family member 2 OS=Homo sapiens OX=9606 GN=PABIR2 PE=1 SV=2	[K].MFVSSSGLPPSPVPSPR.[R]	0	1xTMT6plex [N-Term]; 2xPhospho [S11(100); S15(100)]	Q7Z309 [127-143]	Q7Z309 2xPhospho [S137(100); S141(100)]	12	0.015595	3.45	3.45	-0.07	-0.14	0.05	0.07	0.24	0.06	-0.07	0.02	0.28	0.01	0.37	0.54	0.18	0.991537792151014	0.98678375844519	0.980584537547049	0.991536633947383	0.877555293399086	0.971463765195977	0.999670073787776	0.987063861376142	0.534940803958364	0.999218310754011	0.293707292759845	0.033040239538625	0.710842575261551	121.3	137.3	107	87.3	103.9	82	96.7	128.7	112.7	120.5	115	115.3	108.6	109.7	112.7	84.6	90.7	102.6	91.5	88.4	99.3	133.3	140.8	127.2	115	117.3	123.4	Q7Z309	PABIR family member 2 OS=Homo sapiens OX=9606 GN=PABIR2 PE=1 SV=2	[K].MFVSSSGLPPSPVPSPR.[R]	Q7Z309 [127-143]	Q7Z309 2xPhospho [S137(100); S141(100)]	1xTMT6plex [N-Term]; 2xPhospho [S11(100); S15(100)]	12	Q7Z309	S141	S	Q7Z309 | S141	-0.14	0.98678375844519	12	0.015595	FALSE	NotSig	0.00577800721197248	PABIR2	PABIR2 S141	0.00577800721197248
High	Q7Z309	PABIR family member 2 OS=Homo sapiens OX=9606 GN=PABIR2 PE=1 SV=2	[R].SQSPVK.[C]	0	1xTMT6plex [N-Term]; 1xTMT6plex [K6]; 2xPhospho [S1(100); S3(100)]	Q7Z309 [149-154]	Q7Z309 2xPhospho [S149(100); S151(100)]	3	0.139798	2.42	NA	-0.01	0.12	0.09	0.12	0.22	0.09	0.13	-0.04	-0.04	0.03	0.01	0.11	0.13	0.999993504563087	0.977052210538351	0.948137639909637	0.983666117337321	0.848740140673631	0.928936266692239	0.932086879729832	0.976659495931842	0.976182705616093	0.999218310754011	0.975515312708008	0.711363953206904	0.942005741162127	94.7	83.2	104.9	97.6	70.6	85.5	86.4	70.3	89.4	94.1	87.4	97.9	93.1	105.8	103.2	88.9	91	93.8	90	96.5	92.8	99.4	108.1	100.4	87.4	91.8	98	Q7Z309	PABIR family member 2 OS=Homo sapiens OX=9606 GN=PABIR2 PE=1 SV=2	[R].SQSPVK.[C]	Q7Z309 [149-154]	Q7Z309 2xPhospho [S149(100); S151(100)]	1xTMT6plex [N-Term]; 1xTMT6plex [K6]; 2xPhospho [S1(100); S3(100)]	3	Q7Z309	S149	S	Q7Z309 | S149	0.12	0.977052210538351	3	0.139798	FALSE	NotSig	0.0100822283560895	PABIR2	PABIR2 S149	0.0100822283560895
High	Q7Z309	PABIR family member 2 OS=Homo sapiens OX=9606 GN=PABIR2 PE=1 SV=2	[R].RSQSPVK.[C]	1	1xTMT6plex [N-Term]; 1xTMT6plex [K7]; 1xPhospho [S4(100)]	Q7Z309 [148-154]	Q7Z309 1xPhospho [S151(100)]	6	0.0120937	2.25	2.25	-0.2	-0.13	0.15	0.2	0.12	-0.03	0.07	-0.22	-0.14	0.04	-0.04	0.07	0.15	0.550667202902662	0.974448250619939	0.774695143111884	0.874035368431596	0.978070641975246	0.989189078046996	0.987667440984418	0.636129716163111	0.794707937182645	0.997144370179904	0.932544809194564	0.873483782154703	0.859647401683929	112.7	100	114.2	77.8	80.9	75.3	82.6	86.3	86.1	97.9	91.6	99	100.2	104.8	102.9	86.6	81	91.7	91.1	85.5	89.1	84.3	93.7	95.8	72.7	84.2	90.4	Q7Z309	PABIR family member 2 OS=Homo sapiens OX=9606 GN=PABIR2 PE=1 SV=2	[R].RSQSPVK.[C]	Q7Z309 [148-154]	Q7Z309 1xPhospho [S151(100)]	1xTMT6plex [N-Term]; 1xTMT6plex [K7]; 1xPhospho [S4(100)]	6	Q7Z309	S151	S	Q7Z309 | S151	-0.13	0.974448250619939	6	0.0120937	FALSE	NotSig	0.011241219724359	PABIR2	PABIR2 S151	0.011241219724359
High	Q7Z309	PABIR family member 2 OS=Homo sapiens OX=9606 GN=PABIR2 PE=1 SV=2	[R].RNSTTIMSR.[H]	1	1xTMT6plex [N-Term]; 1xPhospho [S3(99.2)]	Q7Z309 [48-56]	Q7Z309 1xPhospho [S50(99.2)]	6	0.0147514	2.68	2.68	-0.01	-0.02	-0.1	0.03	0.05	0.02	-0.01	-0.04	0.01	0.14	0.22	0.12	0.04	0.999993504563087	1	0.930006455623823	0.999277145134958	0.999416111137158	0.990618239437049	0.999996824590157	0.973566320774711	0.967276754428276	0.82479518605816	0.619145551098834	0.750438342878614	0.999964897028726	88	109.5	102.2	91.1	93.6	80.8	94.3	111.5	97.4	95.7	102	101.4	97.9	106.2	100.6	79.4	84.7	92	88.5	93.2	103.5	96.3	107.8	101.1	98.5	98.4	94.3	Q7Z309	PABIR family member 2 OS=Homo sapiens OX=9606 GN=PABIR2 PE=1 SV=2	[R].RNSTTIMSR.[H]	Q7Z309 [48-56]	Q7Z309 1xPhospho [S50(99.2)]	1xTMT6plex [N-Term]; 1xPhospho [S3(99.2)]	6	Q7Z309	S50	S	Q7Z309 | S50	-0.02	1	6	0.0147514	FALSE	NotSig	0	PABIR2	PABIR2 S50	0
High	Q7Z309	PABIR family member 2 OS=Homo sapiens OX=9606 GN=PABIR2 PE=1 SV=2	[R].HSLEEGLDMVNR.[E]	0	1xTMT6plex [N-Term]; 1xPhospho [S2(100)]	Q7Z309 [57-68]	Q7Z309 1xPhospho [S58(100)]	6	8.97757e-06	5.27	5.27	0.25	0.43	-0.37	-0.16	0.03	-0.07	0.18	0.13	0.04	0.21	0.07	-0.04	0.1	0.855239048873893	0.639355300209625	0.88419638161903	0.998905490258195	0.999921763916178	0.980200653904287	0.926506978847186	0.907598388507264	0.980390862261099	0.99277676935786	0.95952343921003	0.967034979844532	0.986130427810072	93.3	67.4	119.4	131.6	207	149.2	142.6	73	127.4	111	124.3	105.3	126	117.9	128	101.1	115.7	142	164.2	130.1	133.5	129.8	139.2	109.5	121.3	120.6	123.2	Q7Z309	PABIR family member 2 OS=Homo sapiens OX=9606 GN=PABIR2 PE=1 SV=2	[R].HSLEEGLDMVNR.[E]	Q7Z309 [57-68]	Q7Z309 1xPhospho [S58(100)]	1xTMT6plex [N-Term]; 1xPhospho [S2(100)]	6	Q7Z309	S58	S	Q7Z309 | S58	0.43	0.639355300209625	6	8.97757e-06	FALSE	NotSig	0.194257730202117	PABIR2	PABIR2 S58	0.194257730202117
High	Q7Z333	Probable helicase senataxin OS=Homo sapiens OX=9606 GN=SETX PE=1 SV=4	[R].GQVIIISDSDDDDDER.[I]	0	1xTMT6plex [N-Term]; 1xPhospho [S9(100)]	Q7Z333 [1011-1026]	Q7Z333 1xPhospho [S1019(100)]	6	7.00796e-07	5.1	5.1	-0.02	0	-0.11	-0.16	-0.15	-0.04	0.02	0.2	0.06	-0.05	-0.26	-0.33	-0.12	0.999993504563087	0.999702576186624	0.930156491730223	0.970829128498455	0.978070641975246	0.990618239437049	0.999670073787776	0.740283140973209	0.920527596216006	0.997202081643166	0.573858059742564	0.35251405913629	0.95751093678717	92.5	93	87.1	105.6	144	134.7	107.4	114	104.4	85.1	98.5	91.4	89.7	97.2	92.3	128.2	121.1	125	112.1	122.6	120.9	84.7	108.5	96.5	103.4	104.7	106.4	Q7Z333	Probable helicase senataxin OS=Homo sapiens OX=9606 GN=SETX PE=1 SV=4	[R].GQVIIISDSDDDDDER.[I]	Q7Z333 [1011-1026]	Q7Z333 1xPhospho [S1019(100)]	1xTMT6plex [N-Term]; 1xPhospho [S9(100)]	6	Q7Z333	S1019	S	Q7Z333 | S1019	0	0.999702576186624	6	7.00796e-07	FALSE	NotSig	0.000129188733791255	SETX	SETX S1019	0.000129188733791255
High	Q7Z333	Probable helicase senataxin OS=Homo sapiens OX=9606 GN=SETX PE=1 SV=4	[R].RLSDCESTDVK.[R]	1	1xTMT6plex [N-Term]; 1xCarbamidomethyl [C5]; 1xTMT6plex [K11]; 1xPhospho [S3(100)]	Q7Z333 [1364-1374]	Q7Z333 1xPhospho [S1366(100)]	6	8.77325e-06	4.9	4.9	0.29	0.31	0.14	0.06	0.19	0.22	0.02	0.68	0.63	-0.08	0.34	0.4	-0.03	0.131643911736263	0.321391103696147	0.875805766585332	0.998905490258195	0.938745716649472	0.763085588356411	0.999996824590157	0.0084593077282581	0.014698059612083	0.978526760037366	0.303301477745063	0.190237328393954	0.999964897028726	70.5	72	73.2	100.9	93.5	114.1	127.3	117.6	120.7	80.6	95.5	88.1	75.2	89.4	89.4	107.8	111.2	113.3	104.9	95.8	124.9	136.2	138.7	138	144.4	136.5	140.7	Q7Z333	Probable helicase senataxin OS=Homo sapiens OX=9606 GN=SETX PE=1 SV=4	[R].RLSDCESTDVK.[R]	Q7Z333 [1364-1374]	Q7Z333 1xPhospho [S1366(100)]	1xTMT6plex [N-Term]; 1xCarbamidomethyl [C5]; 1xTMT6plex [K11]; 1xPhospho [S3(100)]	6	Q7Z333	S1366	S	Q7Z333 | S1366	0.31	0.321391103696147	6	8.77325e-06	FALSE	NotSig	0.49296614894525	SETX	SETX S1366	0.49296614894525
High	Q7Z333	Probable helicase senataxin OS=Homo sapiens OX=9606 GN=SETX PE=1 SV=4	[K].EGEPDSSSDAEEDNLFLTQNDPEDMDLCSQMENDNYK.[L]	0	1xTMT6plex [N-Term]; 1xCarbamidomethyl [C28]; 1xTMT6plex [K37]; 2xPhospho [S7(89.5); S8(89.5)]	Q7Z333 [1482-1518]	Q7Z333 2xPhospho [S1488(89.5); S1489(89.5)]	3	9.79264e-06	5.42	NA	0.19	-0.11	-0.41	-0.6	0.04	0.15	-0.3	-0.18	0.01	-0.19	-0.49	-0.42	-0.11	0.961049561128692	0.997573514656064	0.521721715193466	0.416611478601674	0.999921763916178	0.944652310434701	0.864226765617431	0.849638461085542	0.999986276979914	0.981459129607304	0.522963305700321	0.532070416209917	0.997153453473451	95.1	129.4	110.3	150.1	209.7	208.5	100.3	122.5	82.8	129.7	114.5	125.8	104.5	102.1	92.8	152.3	162.3	156.8	129.7	156.7	137.8	124.9	102.9	101.5	115.4	111.3	97.6	Q7Z333	Probable helicase senataxin OS=Homo sapiens OX=9606 GN=SETX PE=1 SV=4	[K].EGEPDSSSDAEEDNLFLTQNDPEDMDLCSQMENDNYK.[L]	Q7Z333 [1482-1518]	Q7Z333 2xPhospho [S1488(89.5); S1489(89.5)]	1xTMT6plex [N-Term]; 1xCarbamidomethyl [C28]; 1xTMT6plex [K37]; 2xPhospho [S7(89.5); S8(89.5)]	3	Q7Z333	S1488	S	Q7Z333 | S1488	-0.11	0.997573514656064	3	9.79264e-06	FALSE	NotSig	0.0010550897935624	SETX	SETX S1488	0.0010550897935624
High	Q7Z333	Probable helicase senataxin OS=Homo sapiens OX=9606 GN=SETX PE=1 SV=4	[K].EGEPDSSSDAEEDNLFLTQNDPEDMDLCSQMENDNYK.[L]	0	1xTMT6plex [N-Term]; 1xCarbamidomethyl [C28]; 1xTMT6plex [K37]; 2xPhospho [S7(89.5); S8(89.5)]	Q7Z333 [1482-1518]	Q7Z333 2xPhospho [S1488(89.5); S1489(89.5)]	3	9.79264e-06	5.42	NA	0.19	-0.11	-0.41	-0.6	0.04	0.15	-0.3	-0.18	0.01	-0.19	-0.49	-0.42	-0.11	0.961049561128692	0.997573514656064	0.521721715193466	0.416611478601674	0.999921763916178	0.944652310434701	0.864226765617431	0.849638461085542	0.999986276979914	0.981459129607304	0.522963305700321	0.532070416209917	0.997153453473451	95.1	129.4	110.3	150.1	209.7	208.5	100.3	122.5	82.8	129.7	114.5	125.8	104.5	102.1	92.8	152.3	162.3	156.8	129.7	156.7	137.8	124.9	102.9	101.5	115.4	111.3	97.6	Q7Z333	Probable helicase senataxin OS=Homo sapiens OX=9606 GN=SETX PE=1 SV=4	[K].EGEPDSSSDAEEDNLFLTQNDPEDMDLCSQMENDNYK.[L]	Q7Z333 [1482-1518]	Q7Z333 2xPhospho [S1488(89.5); S1489(89.5)]	1xTMT6plex [N-Term]; 1xCarbamidomethyl [C28]; 1xTMT6plex [K37]; 2xPhospho [S7(89.5); S8(89.5)]	3	Q7Z333	S1489	S	Q7Z333 | S1489	-0.11	0.997573514656064	3	9.79264e-06	FALSE	NotSig	0.0010550897935624	SETX	SETX S1489	0.0010550897935624
High	Q7Z333	Probable helicase senataxin OS=Homo sapiens OX=9606 GN=SETX PE=1 SV=4	[K].NSCNVLHPQSPNNSNR.[Q]	0	1xTMT6plex [N-Term]; 1xCarbamidomethyl [C3]; 1xPhospho [S10(100)]	Q7Z333 [1654-1669]	Q7Z333 1xPhospho [S1663(100)]	6	2.24678e-05	5.28	4.43	0.07	0.1	-0.06	0.12	-0.34	-0.16	0.03	0.67	0.47	0.18	0.53	0.18	-0.17	0.983532915117276	0.988653864097227	0.990589952274107	0.983666117337321	0.695690960372618	0.903621769520795	0.995155704055511	0.0503274412355513	0.215303809621794	0.92302787391942	0.209282830610998	0.77265946942325	0.919966325695972	128.1	75.4	68.8	240.5	90.9	88.2	258.8	141	119.5	79	59.6	83.1	143.2	80.6	77	87	82.9	97.4	286.5	98.7	90.4	256	111.7	105.9	104	126.6	126	Q7Z333	Probable helicase senataxin OS=Homo sapiens OX=9606 GN=SETX PE=1 SV=4	[K].NSCNVLHPQSPNNSNR.[Q]	Q7Z333 [1654-1669]	Q7Z333 1xPhospho [S1663(100)]	1xTMT6plex [N-Term]; 1xCarbamidomethyl [C3]; 1xPhospho [S10(100)]	6	Q7Z333	S1663	S	Q7Z333 | S1663	0.1	0.988653864097227	6	2.24678e-05	FALSE	NotSig	0.00495573188562204	SETX	SETX S1663	0.00495573188562204
High	Q7Z333	Probable helicase senataxin OS=Homo sapiens OX=9606 GN=SETX PE=1 SV=4	[R].EQAPDISPK.[S]	0	1xTMT6plex [N-Term]; 1xTMT6plex [K9]; 1xPhospho [S7(100)]	Q7Z333 [941-949]	Q7Z333 1xPhospho [S947(100)]	8	0.000153819	4.55	4.55	0.05	0.16	0.26	0.37	-0.08	-0.03	0.11	0.07	-0.09	0.1	-0.05	-0.21	-0.05	0.968646291240681	0.964732480079472	0.463569190271547	0.445269216913828	0.995009667369725	0.994609919181649	0.948376596183827	0.833588074813122	0.881161561048186	0.907732476553909	0.963357144926047	0.654347350939861	0.997379513160215	92	67.2	94.6	86.4	70.3	123.7	101.9	79.8	107.3	95	92.1	101.8	100.4	108.6	102.8	103.7	93	114.7	115.5	111.3	106.4	88.9	99	96.4	100	92	116.8	Q7Z333	Probable helicase senataxin OS=Homo sapiens OX=9606 GN=SETX PE=1 SV=4	[R].EQAPDISPK.[S]	Q7Z333 [941-949]	Q7Z333 1xPhospho [S947(100)]	1xTMT6plex [N-Term]; 1xTMT6plex [K9]; 1xPhospho [S7(100)]	8	Q7Z333	S947	S	Q7Z333 | S947	0.16	0.964732480079472	8	0.000153819	FALSE	NotSig	0.015593099643218	SETX	SETX S947	0.015593099643218
High	Q7Z3B3	KAT8 regulatory NSL complex subunit 1 OS=Homo sapiens OX=9606 GN=KANSL1 PE=1 SV=3	[R].TFPLAHSPQAECEDQLDAQER.[A]	0	1xTMT6plex [N-Term]; 1xCarbamidomethyl [C12]; 1xPhospho [S7(100)]	Q7Z3B3 [1039-1059]	Q7Z3B3 1xPhospho [S1045(100)]	8	4.474e-07	5.48	5.48	0.14	0	0.05	-0.28	-0.27	-0.13	-0.13	-0.25	-0.25	-0.34	0.16	0.36	-0.14	0.934480556365403	0.999702576186624	0.976740978627661	0.90669623194927	0.954503578988162	0.954416059379335	0.978072728726165	0.66809585470428	0.66663400462724	0.590511773845826	0.888562490936676	0.511622004310317	0.981763226416742	115	131.5	118.7	102.8	94.6	91	120.1	136.7	86.6	146.1	130.4	128.9	119.1	108.7	127.4	117.6	98.2	83.5	71.3	86.1	77.7	84.1	99.8	115.7	117.9	109.8	76.1	Q7Z3B3	KAT8 regulatory NSL complex subunit 1 OS=Homo sapiens OX=9606 GN=KANSL1 PE=1 SV=3	[R].TFPLAHSPQAECEDQLDAQER.[A]	Q7Z3B3 [1039-1059]	Q7Z3B3 1xPhospho [S1045(100)]	1xTMT6plex [N-Term]; 1xCarbamidomethyl [C12]; 1xPhospho [S7(100)]	8	Q7Z3B3	S1045	S	Q7Z3B3 | S1045	0	0.999702576186624	8	4.474e-07	FALSE	NotSig	0.000129188733791255	KANSL1	KANSL1 S1045	0.000129188733791255
High	Q7Z3B3	KAT8 regulatory NSL complex subunit 1 OS=Homo sapiens OX=9606 GN=KANSL1 PE=1 SV=3	[R].LSPGTDSSSNLGGVK.[L]	0	1xTMT6plex [N-Term]; 1xTMT6plex [K15]; 1xPhospho [S2(100)]	Q7Z3B3 [248-262]	Q7Z3B3 1xPhospho [S249(100)]	8	1.13192e-06	4.27	4.27	-0.05	-0.15	-0.07	-0.11	0.07	-0.14	-0.11	-0.01	0.3	-0.04	-0.09	0.15	0.2	0.993497245071861	0.966641081631577	0.929150114659275	0.962795455228935	0.994441409378084	0.948299747110588	0.970180150532759	0.999269985707653	0.430697836321944	0.988868767719865	0.898939331824134	0.709304861486818	0.820928526205544	91.9	109.4	91.8	99	108.3	91.7	102.7	97.1	91.7	95.2	88.9	84	92.1	79.6	82.6	101.2	94	86.5	92.8	91.7	82.6	96.3	101.6	113	82.1	97.4	88.3	Q7Z3B3	KAT8 regulatory NSL complex subunit 1 OS=Homo sapiens OX=9606 GN=KANSL1 PE=1 SV=3	[R].LSPGTDSSSNLGGVK.[L]	Q7Z3B3 [248-262]	Q7Z3B3 1xPhospho [S249(100)]	1xTMT6plex [N-Term]; 1xTMT6plex [K15]; 1xPhospho [S2(100)]	8	Q7Z3B3	S249	S	Q7Z3B3 | S249	-0.15	0.966641081631577	8	1.13192e-06	FALSE	NotSig	0.0147347515654713	KANSL1	KANSL1 S249	0.0147347515654713
High	Q7Z3B3	KAT8 regulatory NSL complex subunit 1 OS=Homo sapiens OX=9606 GN=KANSL1 PE=1 SV=3	[R].QLSTSSDSPAPASSSSQVTASTSQQPVR.[R]	0	1xTMT6plex [N-Term]; 2xPhospho [S6(98.3); S/T]	Q7Z3B3 [825-852]	Q7Z3B3 2xPhospho [S830(98.3); S/T]	7	9.96264e-07	5.95	5.95	0.26	-0.2	-0.08	-0.2	0.17	-0.06	-0.45	-0.35	0.32	-0.12	-0.04	0.31	0.23	0.934480556365403	0.997573514656064	0.984995338502074	0.983666117337321	0.962040190456713	0.981747825514531	0.781441881429209	0.496444704263852	0.453949135312578	0.992120726857025	0.987368610193483	0.479580011276019	0.585211195774463	109.3	135.1	100.6	101.9	131.1	111	106.3	91.7	112.2	130.6	168.9	80.2	95.5	86.8	109.6	105	102.7	112.4	97.1	96.5	87.5	119.6	107.9	127.4	102.2	101.9	114.5	Q7Z3B3	KAT8 regulatory NSL complex subunit 1 OS=Homo sapiens OX=9606 GN=KANSL1 PE=1 SV=3	[R].QLSTSSDSPAPASSSSQVTASTSQQPVR.[R]	Q7Z3B3 [825-852]	Q7Z3B3 2xPhospho [S830(98.3); S/T]	1xTMT6plex [N-Term]; 2xPhospho [S6(98.3); S/T]	7	Q7Z3B3	S830	S	Q7Z3B3 | S830	-0.2	0.997573514656064	7	9.96264e-07	FALSE	NotSig	0.0010550897935624	KANSL1	KANSL1 S830	0.0010550897935624
High	Q7Z3B3	KAT8 regulatory NSL complex subunit 1 OS=Homo sapiens OX=9606 GN=KANSL1 PE=1 SV=3	[R].SPISPELHSAPLTPVAR.[D]	0	1xTMT6plex [N-Term]; 2xPhospho [S1(100); S4(100)]	Q7Z3B3 [991-1007]	Q7Z3B3 2xPhospho [S991(100); S994(100)]	27	0.00253718	4.27	4.27	-0.09	-0.22	0.03	-0.19	-0.23	-0.08	-0.13	0.18	0.15	-0.22	0.06	0.12	-0.15	0.976642489250444	0.894637668302919	0.991871374880843	0.888941034233769	0.884094964420385	0.974521232469426	0.938617243076318	0.639490638451372	0.718898827400329	0.58622096797685	0.93150567299941	0.77964136936869	0.888232652754725	113.9	113.3	105.7	113.6	156.2	104.1	127.5	169.3	122.3	118.3	99.8	106.4	97.5	105	95.4	115.6	123	96.8	99.5	97.5	115.3	108.5	104.6	114.3	127.3	120.8	102.3	Q7Z3B3	KAT8 regulatory NSL complex subunit 1 OS=Homo sapiens OX=9606 GN=KANSL1 PE=1 SV=3	[R].SPISPELHSAPLTPVAR.[D]	Q7Z3B3 [991-1007]	Q7Z3B3 2xPhospho [S991(100); S994(100)]	1xTMT6plex [N-Term]; 2xPhospho [S1(100); S4(100)]	27	Q7Z3B3	S991	S	Q7Z3B3 | S991	-0.22	0.894637668302919	27	0.00253718	FALSE	NotSig	0.0483528200112283	KANSL1	KANSL1 S991	0.0483528200112283
High	Q7Z3B3	KAT8 regulatory NSL complex subunit 1 OS=Homo sapiens OX=9606 GN=KANSL1 PE=1 SV=3	[R].SPISPELHSAPLTPVAR.[D]	0	1xTMT6plex [N-Term]; 2xPhospho [S1(100); S4(100)]	Q7Z3B3 [991-1007]	Q7Z3B3 2xPhospho [S991(100); S994(100)]	27	0.00253718	4.27	4.27	-0.09	-0.22	0.03	-0.19	-0.23	-0.08	-0.13	0.18	0.15	-0.22	0.06	0.12	-0.15	0.976642489250444	0.894637668302919	0.991871374880843	0.888941034233769	0.884094964420385	0.974521232469426	0.938617243076318	0.639490638451372	0.718898827400329	0.58622096797685	0.93150567299941	0.77964136936869	0.888232652754725	113.9	113.3	105.7	113.6	156.2	104.1	127.5	169.3	122.3	118.3	99.8	106.4	97.5	105	95.4	115.6	123	96.8	99.5	97.5	115.3	108.5	104.6	114.3	127.3	120.8	102.3	Q7Z3B3	KAT8 regulatory NSL complex subunit 1 OS=Homo sapiens OX=9606 GN=KANSL1 PE=1 SV=3	[R].SPISPELHSAPLTPVAR.[D]	Q7Z3B3 [991-1007]	Q7Z3B3 2xPhospho [S991(100); S994(100)]	1xTMT6plex [N-Term]; 2xPhospho [S1(100); S4(100)]	27	Q7Z3B3	S994	S	Q7Z3B3 | S994	-0.22	0.894637668302919	27	0.00253718	FALSE	NotSig	0.0483528200112283	KANSL1	KANSL1 S994	0.0483528200112283
High	Q7Z3B3	KAT8 regulatory NSL complex subunit 1 OS=Homo sapiens OX=9606 GN=KANSL1 PE=1 SV=3	[R].SPISPELHSAPLTPVAR.[D]	0	1xTMT6plex [N-Term]; 3xPhospho [S1(100); S4(100); T13(99.2)]	Q7Z3B3 [991-1007]	Q7Z3B3 3xPhospho [S991(100); S994(100); T1003(99.2)]	12	0.0010259	5.39	5.39	-0.12	-0.12	-0.11	-0.24	-0.24	-0.05	-0.01	0.08	-0.1	-0.13	0.24	0.18	-0.19	0.971856232215962	0.997573514656064	0.943077060365802	0.900449179369126	0.933139777255266	0.98500900949876	0.999996824590157	0.916776328260894	0.914017527716406	0.946643631731171	0.665610063477435	0.742679849486298	0.825134470536541	101.9	116.2	122.3	90.7	112	103.8	117.5	122.2	112.9	111.8	107	105.8	100.2	126.2	106.7	94.7	104.5	96.1	100.6	87.8	87.1	97.5	99.6	116	104.5	123.2	113.4	Q7Z3B3	KAT8 regulatory NSL complex subunit 1 OS=Homo sapiens OX=9606 GN=KANSL1 PE=1 SV=3	[R].SPISPELHSAPLTPVAR.[D]	Q7Z3B3 [991-1007]	Q7Z3B3 3xPhospho [S991(100); S994(100); T1003(99.2)]	1xTMT6plex [N-Term]; 3xPhospho [S1(100); S4(100); T13(99.2)]	12	Q7Z3B3	T1003	T	Q7Z3B3 | T1003	-0.12	0.997573514656064	12	0.0010259	FALSE	NotSig	0.0010550897935624	KANSL1	KANSL1 T1003	0.0010550897935624
High	Q7Z3C6	Autophagy-related protein 9A OS=Homo sapiens OX=9606 GN=ATG9A PE=1 SV=3	[R].LEASYSDSPPGEEDLLVHVAEGSK.[S]	0	1xTMT6plex [N-Term]; 1xTMT6plex [K24]; 1xPhospho [S8(98.7)]	Q7Z3C6 [11-34]	Q7Z3C6 1xPhospho [S18(98.7)]	6	0.000253661	3.94	3.4	-0.07	0.06	-0.16	0	0.06	0.16	0.13	-0.16	-0.39	0.15	0.11	-0.14	-0.1	0.99684315520303	0.997573514656064	0.949476070311995	0.999796476127219	0.999921763916178	0.951201909453403	0.978224143131	0.888353449043145	0.643990401011344	0.951900267194797	0.932544809194564	0.882455327906331	0.999964897028726	121.6	133.4	116.8	90.1	159.4	107.1	92.1	144.1	93.1	110.5	120.8	115.8	126.9	126.9	117.4	89.7	96.1	142.6	87	106.7	127	96.9	83.4	133.1	112.2	103.9	95.1	Q7Z3C6	Autophagy-related protein 9A OS=Homo sapiens OX=9606 GN=ATG9A PE=1 SV=3	[R].LEASYSDSPPGEEDLLVHVAEGSK.[S]	Q7Z3C6 [11-34]	Q7Z3C6 1xPhospho [S18(98.7)]	1xTMT6plex [N-Term]; 1xTMT6plex [K24]; 1xPhospho [S8(98.7)]	6	Q7Z3C6	S18	S	Q7Z3C6 | S18	0.06	0.997573514656064	6	0.000253661	FALSE	NotSig	0.0010550897935624	ATG9A	ATG9A S18	0.0010550897935624
High	Q7Z3C6	Autophagy-related protein 9A OS=Homo sapiens OX=9606 GN=ATG9A PE=1 SV=3	[R].SFSPLQPGQAPTGR.[A]	0	1xTMT6plex [N-Term]; 1xPhospho [S1(95.9)]	Q7Z3C6 [654-667]	Q7Z3C6 1xPhospho [S654(95.9)]	22	0.000181114	3.33	3.33	-0.13	-0.34	0	0.02	0.07	0.13	-0.21	0.27	0.42	0.03	0	-0.09	-0.06	0.966501728893811	0.829660969234434	0.99972182955971	0.999277145134958	0.995009667369725	0.903621769520795	0.920882524415981	0.50187656984252	0.208178487461952	0.99868084559724	0.982804755035066	0.922485606466005	0.987990911618854	90.7	103.4	99.3	109.5	135.3	104.6	100.1	109	95.6	90.5	77.9	93.1	72.7	85.1	78.3	109.3	109.7	108.7	111.2	109.8	119.9	106.8	104.9	102.3	99.8	113.3	109.2	Q7Z3C6	Autophagy-related protein 9A OS=Homo sapiens OX=9606 GN=ATG9A PE=1 SV=3	[R].SFSPLQPGQAPTGR.[A]	Q7Z3C6 [654-667]	Q7Z3C6 1xPhospho [S654(95.9)]	1xTMT6plex [N-Term]; 1xPhospho [S1(95.9)]	22	Q7Z3C6	S654	S	Q7Z3C6 | S654	-0.34	0.829660969234434	22	0.000181114	FALSE	NotSig	0.0810993404797421	ATG9A	ATG9A S654	0.0810993404797421
High	Q7Z3C6	Autophagy-related protein 9A OS=Homo sapiens OX=9606 GN=ATG9A PE=1 SV=3	[R].RESDESGESAPDEGGEGAR.[A]	1	1xTMT6plex [N-Term]; 2xPhospho [S3(100); S6(100)]	Q7Z3C6 [733-751]	Q7Z3C6 2xPhospho [S735(100); S738(100)]	6	1.37414e-07	5.79	5.79	0.24	0.32	-0.09	-0.03	-0.21	-0.3	0.08	-0.41	-0.4	0.06	-0.1	-0.07	0.09	0.867283964215838	0.827514523541507	0.967518046125533	0.999999999999998	0.971929789124609	0.59427593921698	0.987036293158644	0.529743531284456	0.466184788306545	0.990932031952766	0.929550797719374	0.929163320055049	0.981763226416742	81.2	92.8	111.6	94.4	108	81.6	84.5	114.1	102	102.8	134.8	109.5	96.7	117.1	115.9	91.5	88.5	79.3	87.2	101.8	92.5	96.9	88	83.3	82.7	100.7	73	Q7Z3C6	Autophagy-related protein 9A OS=Homo sapiens OX=9606 GN=ATG9A PE=1 SV=3	[R].RESDESGESAPDEGGEGAR.[A]	Q7Z3C6 [733-751]	Q7Z3C6 2xPhospho [S735(100); S738(100)]	1xTMT6plex [N-Term]; 2xPhospho [S3(100); S6(100)]	6	Q7Z3C6	S735	S	Q7Z3C6 | S735	0.32	0.827514523541507	6	1.37414e-07	FALSE	NotSig	0.082224375269968	ATG9A	ATG9A S735	0.082224375269968
High	Q7Z3C6	Autophagy-related protein 9A OS=Homo sapiens OX=9606 GN=ATG9A PE=1 SV=3	[R].RESDESGESAPDEGGEGAR.[A]	1	1xTMT6plex [N-Term]; 2xPhospho [S3(100); S6(100)]	Q7Z3C6 [733-751]	Q7Z3C6 2xPhospho [S735(100); S738(100)]	6	1.37414e-07	5.79	5.79	0.24	0.32	-0.09	-0.03	-0.21	-0.3	0.08	-0.41	-0.4	0.06	-0.1	-0.07	0.09	0.867283964215838	0.827514523541507	0.967518046125533	0.999999999999998	0.971929789124609	0.59427593921698	0.987036293158644	0.529743531284456	0.466184788306545	0.990932031952766	0.929550797719374	0.929163320055049	0.981763226416742	81.2	92.8	111.6	94.4	108	81.6	84.5	114.1	102	102.8	134.8	109.5	96.7	117.1	115.9	91.5	88.5	79.3	87.2	101.8	92.5	96.9	88	83.3	82.7	100.7	73	Q7Z3C6	Autophagy-related protein 9A OS=Homo sapiens OX=9606 GN=ATG9A PE=1 SV=3	[R].RESDESGESAPDEGGEGAR.[A]	Q7Z3C6 [733-751]	Q7Z3C6 2xPhospho [S735(100); S738(100)]	1xTMT6plex [N-Term]; 2xPhospho [S3(100); S6(100)]	6	Q7Z3C6	S738	S	Q7Z3C6 | S738	0.32	0.827514523541507	6	1.37414e-07	FALSE	NotSig	0.082224375269968	ATG9A	ATG9A S738	0.082224375269968
High	Q7Z3C6	Autophagy-related protein 9A OS=Homo sapiens OX=9606 GN=ATG9A PE=1 SV=3	[R].RESDESGESAPDEGGEGAR.[A]	1	1xTMT6plex [N-Term]; 3xPhospho [S3(100); S6(100); S9(100)]	Q7Z3C6 [733-751]	Q7Z3C6 3xPhospho [S735(100); S738(100); S741(100)]	6	2.22444e-06	5.87	5.87	0.17	0.12	-0.08	-0.11	-0.02	0.1	-0.05	-0.3	-0.37	-0.03	0.21	0.12	-0.12	0.934454924622563	0.984556717850931	0.972171859709625	0.990810345111742	0.999995032976495	0.944880320738099	0.999996824590157	0.514553806755015	0.423624037181679	0.999999999999999	0.630039507687882	0.818100526323848	0.964224473549153	118.1	124.7	102.6	93	102.7	98.1	99.1	120	100.9	137.3	132.8	115.5	132.9	128.1	104.9	95.4	85.6	93	94.5	91.2	84.3	100.3	97.4	99.3	107.8	107	108	Q7Z3C6	Autophagy-related protein 9A OS=Homo sapiens OX=9606 GN=ATG9A PE=1 SV=3	[R].RESDESGESAPDEGGEGAR.[A]	Q7Z3C6 [733-751]	Q7Z3C6 3xPhospho [S735(100); S738(100); S741(100)]	1xTMT6plex [N-Term]; 3xPhospho [S3(100); S6(100); S9(100)]	6	Q7Z3C6	S741	S	Q7Z3C6 | S741	0.12	0.984556717850931	6	2.22444e-06	FALSE	NotSig	0.00675926018592396	ATG9A	ATG9A S741	0.00675926018592396
High	Q7Z3C6	Autophagy-related protein 9A OS=Homo sapiens OX=9606 GN=ATG9A PE=1 SV=3	[R].HPEPVPEEGSEDELPPQVHK.[V]	0	1xTMT6plex [N-Term]; 1xTMT6plex [K20]; 1xPhospho [S10(100)]	Q7Z3C6 [819-838]	Q7Z3C6 1xPhospho [S828(100)]	22	7.80223e-06	4.03	4.03	0.07	0.09	0.1	0.09	0.08	0.03	0.02	0.04	0.07	-0.01	0.03	0.09	0.05	0.926009924695666	0.98678375844519	0.920214111608773	0.990260536067692	0.990064735806437	0.978269015711454	0.999996824590157	0.87034961539249	0.728516518546513	0.999218310754011	0.962977960646063	0.780094857358427	0.999964897028726	103.2	82.8	105.4	101.5	84.6	102.2	108.8	81.9	112.5	108.2	112.4	105.1	109.6	109.3	113.3	109	107.1	113.8	108.1	101.3	110.7	119.5	107.4	115	112.9	108.9	111	Q7Z3C6	Autophagy-related protein 9A OS=Homo sapiens OX=9606 GN=ATG9A PE=1 SV=3	[R].HPEPVPEEGSEDELPPQVHK.[V]	Q7Z3C6 [819-838]	Q7Z3C6 1xPhospho [S828(100)]	1xTMT6plex [N-Term]; 1xTMT6plex [K20]; 1xPhospho [S10(100)]	22	Q7Z3C6	S828	S	Q7Z3C6 | S828	0.09	0.98678375844519	22	7.80223e-06	FALSE	NotSig	0.00577800721197248	ATG9A	ATG9A S828	0.00577800721197248
High	Q7Z3C6	Autophagy-related protein 9A OS=Homo sapiens OX=9606 GN=ATG9A PE=1 SV=3	[R].LEASYSDSPPGEEDLLVHVAEGSK.[S]	0	1xTMT6plex [N-Term]; 1xTMT6plex [K24]; 2xPhospho [Y5(85.1); S]	Q7Z3C6 [11-34]	Q7Z3C6 2xPhospho [Y15(85.1); S]	6	9.23471e-05	4.76	4.87	0.21	-0.04	-0.2	-0.27	0.1	0	-0.25	-0.3	0.05	-0.07	-0.1	0.06	0.1	0.742189657484868	1	0.770547251582295	0.864837456510734	0.987774028229619	0.99520139519537	0.786964390357774	0.60614909940976	0.946602491701288	0.99277676935786	0.905742440820273	0.911664718659883	0.955519575419237	92.6	129.4	86.1	107.4	118.9	89.9	83.3	114.6	86.9	107	112.8	95.1	87.5	102.2	90	93.9	93.6	91.1	89.2	96.3	86.6	95.5	90	93.1	79	108	87.1	Q7Z3C6	Autophagy-related protein 9A OS=Homo sapiens OX=9606 GN=ATG9A PE=1 SV=3	[R].LEASYSDSPPGEEDLLVHVAEGSK.[S]	Q7Z3C6 [11-34]	Q7Z3C6 2xPhospho [Y15(85.1); S]	1xTMT6plex [N-Term]; 1xTMT6plex [K24]; 2xPhospho [Y5(85.1); S]	6	Q7Z3C6	Y15	Y	Q7Z3C6 | Y15	-0.04	1	6	9.23471e-05	FALSE	NotSig	0	ATG9A	ATG9A Y15	0
High	Q7Z3D4	LysM and putative peptidoglycan-binding domain-containing protein 3 OS=Homo sapiens OX=9606 GN=LYSMD3 PE=1 SV=2	[R].STSRDRLDDIIVLTK.[D]	2	1xTMT6plex [N-Term]; 1xTMT6plex [K15]; 2xPhospho [T2(90.1); S3(98.8)]	Q7Z3D4 [53-67]	Q7Z3D4 2xPhospho [T54(90.1); S55(98.8)]	10	0.00671552	2.91	2.58	0.12	-0.19	-0.55	-0.62	-0.11	-0.04	-0.31	0.02	0.26	-0.07	0.12	0.13	-0.07	0.80857665368667	0.894637668302919	0.000588422743007292	0.0306258995676309	0.988938106843428	0.985934559734725	0.226932611920695	0.956849362610267	0.349466600527351	0.978403950139339	0.795102865601846	0.767617799676685	0.973556100715413	91	97.5	93.8	96.6	138.8	142.9	101.3	120.2	106.1	111.3	101.7	90.1	84	82.1	80.1	125.3	94.6	91.2	94.2	90.1	83.7	98.4	100.4	87.4	103.1	91.6	104.4	Q7Z3D4	LysM and putative peptidoglycan-binding domain-containing protein 3 OS=Homo sapiens OX=9606 GN=LYSMD3 PE=1 SV=2	[R].STSRDRLDDIIVLTK.[D]	Q7Z3D4 [53-67]	Q7Z3D4 2xPhospho [T54(90.1); S55(98.8)]	1xTMT6plex [N-Term]; 1xTMT6plex [K15]; 2xPhospho [T2(90.1); S3(98.8)]	10	Q7Z3D4	S55	S	Q7Z3D4 | S55	-0.19	0.894637668302919	10	0.00671552	FALSE	NotSig	0.0483528200112283	LYSMD3	LYSMD3 S55	0.0483528200112283
High	Q7Z3D4	LysM and putative peptidoglycan-binding domain-containing protein 3 OS=Homo sapiens OX=9606 GN=LYSMD3 PE=1 SV=2	[R].STSRDRLDDIIVLTK.[D]	2	1xTMT6plex [N-Term]; 1xTMT6plex [K15]; 2xPhospho [T2(90.1); S3(98.8)]	Q7Z3D4 [53-67]	Q7Z3D4 2xPhospho [T54(90.1); S55(98.8)]	10	0.00671552	2.91	2.58	0.12	-0.19	-0.55	-0.62	-0.11	-0.04	-0.31	0.02	0.26	-0.07	0.12	0.13	-0.07	0.80857665368667	0.894637668302919	0.000588422743007292	0.0306258995676309	0.988938106843428	0.985934559734725	0.226932611920695	0.956849362610267	0.349466600527351	0.978403950139339	0.795102865601846	0.767617799676685	0.973556100715413	91	97.5	93.8	96.6	138.8	142.9	101.3	120.2	106.1	111.3	101.7	90.1	84	82.1	80.1	125.3	94.6	91.2	94.2	90.1	83.7	98.4	100.4	87.4	103.1	91.6	104.4	Q7Z3D4	LysM and putative peptidoglycan-binding domain-containing protein 3 OS=Homo sapiens OX=9606 GN=LYSMD3 PE=1 SV=2	[R].STSRDRLDDIIVLTK.[D]	Q7Z3D4 [53-67]	Q7Z3D4 2xPhospho [T54(90.1); S55(98.8)]	1xTMT6plex [N-Term]; 1xTMT6plex [K15]; 2xPhospho [T2(90.1); S3(98.8)]	10	Q7Z3D4	T54	T	Q7Z3D4 | T54	-0.19	0.894637668302919	10	0.00671552	FALSE	NotSig	0.0483528200112283	LYSMD3	LYSMD3 T54	0.0483528200112283
High	Q7Z3E2	Coiled-coil domain-containing protein 186 OS=Homo sapiens OX=9606 GN=CCDC186 PE=1 SV=2	[R].SSSSGSLNAR.[S]	0	1xTMT6plex [N-Term]; 1xPhospho [S6(85)]	Q7Z3E2 [724-733]	Q7Z3E2 1xPhospho [S729(85)]	6	0.00320588	3.25	2.98	0.17	0.08	0.09	0.18	0.12	-0.03	-0.08	0.13	0.36	0.09	-0.06	0	0.15	0.723107700898011	0.98957292928974	0.95533531617562	0.92098271797121	0.982328681271281	0.987502335606952	0.982184944446181	0.778661543229802	0.222858085875021	0.978589448354184	0.937062643458267	0.990477326781842	0.870685262111133	83.4	87.9	83.4	100.3	88.3	106.2	96.5	104.7	104.8	82.9	97.1	93.5	88.4	83.4	88.9	129.4	96.1	106.8	113.5	110.2	115	113.8	106.1	118.4	102.3	109.7	97.4	Q7Z3E2	Coiled-coil domain-containing protein 186 OS=Homo sapiens OX=9606 GN=CCDC186 PE=1 SV=2	[R].SSSSGSLNAR.[S]	Q7Z3E2 [724-733]	Q7Z3E2 1xPhospho [S729(85)]	1xTMT6plex [N-Term]; 1xPhospho [S6(85)]	6	Q7Z3E2	S729	S	Q7Z3E2 | S729	0.08	0.98957292928974	6	0.00320588	FALSE	NotSig	0.00455219375574755	CCDC186	CCDC186 S729	0.00455219375574755
High	Q7Z3E5	LisH domain-containing protein ARMC9 OS=Homo sapiens OX=9606 GN=ARMC9 PE=1 SV=3	[K].QLNSEELPDGVLESDDDEDEDDEEDHDIMEADLDK.[D]	0	1xTMT6plex [N-Term]; 1xTMT6plex [K35]; 1xPhospho [S14(100)]	Q7Z3E5 [569-603]	Q7Z3E5 1xPhospho [S582(100)]	6	3.26589e-08	6.64	NA	0.16	0.32	0.15	0.19	-0.21	-0.09	0.16	-0.21	-0.49	0.04	0.07	-0.09	-0.12	0.525542908507756	0.410769051606041	0.874928742419552	0.881984690148314	0.9271740525784	0.956973612934862	0.844425469581638	0.537486902812194	0.0507301494105559	0.99277676935786	0.899703369707202	0.893422915019888	0.943132069193598	106.1	123.6	104.7	87.9	109.4	80.4	113.8	108.9	94.8	109	118.5	121.5	130.8	132.6	134.8	97.4	89.5	104.2	101.1	97	99.9	94.2	93.6	100.1	102.4	104.5	81.9	Q7Z3E5	LisH domain-containing protein ARMC9 OS=Homo sapiens OX=9606 GN=ARMC9 PE=1 SV=3	[K].QLNSEELPDGVLESDDDEDEDDEEDHDIMEADLDK.[D]	Q7Z3E5 [569-603]	Q7Z3E5 1xPhospho [S582(100)]	1xTMT6plex [N-Term]; 1xTMT6plex [K35]; 1xPhospho [S14(100)]	6	Q7Z3E5	S582	S	Q7Z3E5 | S582	0.32	0.410769051606041	6	3.26589e-08	FALSE	NotSig	0.386402284702404	ARMC9	ARMC9 S582	0.386402284702404
High	Q7Z3F1	Lysosomal cholesterol signaling protein OS=Homo sapiens OX=9606 GN=GPR155 PE=1 SV=2	[K].EIEHSSPPSHSPKT.[-]	1	1xTMT6plex [N-Term]; 1xTMT6plex [K13]; 2xPhospho [S6(94.2); S11(94.2)]	Q7Z3F1 [857-870]	Q7Z3F1 2xPhospho [S862(94.2); S867(94.2)]	6	0.00696053	3.36	3.76	-0.01	-0.27	-0.31	-0.4	-0.35	-0.02	-0.26	0.36	0.29	-0.09	0.11	-0.12	-0.32	0.999993504563087	0.860101387798494	0.258153098499761	0.316264209968451	0.601338206950664	0.99520139519537	0.781441881429209	0.309689517190332	0.465201504608919	0.970453233709907	0.852021370014944	0.829957539217195	0.147047836314702	94.8	96	101.8	124.2	156.8	140.4	120.7	149.6	124.3	95.5	108.4	84.2	79.8	72.9	86.5	142.3	113.1	91.1	95.5	106.1	119.5	95.9	98.5	97.8	128.6	111.2	122.3	Q7Z3F1	Lysosomal cholesterol signaling protein OS=Homo sapiens OX=9606 GN=GPR155 PE=1 SV=2	[K].EIEHSSPPSHSPKT.[-]	Q7Z3F1 [857-870]	Q7Z3F1 2xPhospho [S862(94.2); S867(94.2)]	1xTMT6plex [N-Term]; 1xTMT6plex [K13]; 2xPhospho [S6(94.2); S11(94.2)]	6	Q7Z3F1	S862	S	Q7Z3F1 | S862	-0.27	0.860101387798494	6	0.00696053	FALSE	NotSig	0.0654503515865659	GPR155	GPR155 S862	0.0654503515865659
High	Q7Z3F1	Lysosomal cholesterol signaling protein OS=Homo sapiens OX=9606 GN=GPR155 PE=1 SV=2	[K].EIEHSSPPSHSPKT.[-]	1	1xTMT6plex [N-Term]; 1xTMT6plex [K13]; 2xPhospho [S6(94.2); S11(94.2)]	Q7Z3F1 [857-870]	Q7Z3F1 2xPhospho [S862(94.2); S867(94.2)]	6	0.00696053	3.36	3.76	-0.01	-0.27	-0.31	-0.4	-0.35	-0.02	-0.26	0.36	0.29	-0.09	0.11	-0.12	-0.32	0.999993504563087	0.860101387798494	0.258153098499761	0.316264209968451	0.601338206950664	0.99520139519537	0.781441881429209	0.309689517190332	0.465201504608919	0.970453233709907	0.852021370014944	0.829957539217195	0.147047836314702	94.8	96	101.8	124.2	156.8	140.4	120.7	149.6	124.3	95.5	108.4	84.2	79.8	72.9	86.5	142.3	113.1	91.1	95.5	106.1	119.5	95.9	98.5	97.8	128.6	111.2	122.3	Q7Z3F1	Lysosomal cholesterol signaling protein OS=Homo sapiens OX=9606 GN=GPR155 PE=1 SV=2	[K].EIEHSSPPSHSPKT.[-]	Q7Z3F1 [857-870]	Q7Z3F1 2xPhospho [S862(94.2); S867(94.2)]	1xTMT6plex [N-Term]; 1xTMT6plex [K13]; 2xPhospho [S6(94.2); S11(94.2)]	6	Q7Z3F1	S867	S	Q7Z3F1 | S867	-0.27	0.860101387798494	6	0.00696053	FALSE	NotSig	0.0654503515865659	GPR155	GPR155 S867	0.0654503515865659
High	Q7Z3K3	Pogo transposable element with ZNF domain OS=Homo sapiens OX=9606 GN=POGZ PE=1 SV=2	[K].LSGEHSESSTPRPR.[S]	0	1xTMT6plex [N-Term]; 2xPhospho [S6(91.3); S9(98)]	Q7Z3K3 [1359-1372]	Q7Z3K3 2xPhospho [S1364(91.3); S1367(98)]	13	0.0200192	3.55	3.55	0.07	-0.1	0.11	-0.19	-0.2	-0.04	-0.17	-0.11	-0.1	-0.3	-0.11	0.02	-0.17	0.936211121584844	0.98957292928974	0.905026148170846	0.730891204623772	0.922971591342141	0.992473656692559	0.818427486388183	0.860473228815234	0.861327036448598	0.000651015954419171	0.842946156373588	0.939954094058992	0.674225990714173	120.6	160.4	109.4	118.5	202	107.8	121	174.2	112.5	128.5	126.9	99.9	110.7	112.8	113	127.5	129.9	103	103.8	99.1	105.6	96.5	105.1	115.4	121	118	99.1	Q7Z3K3	Pogo transposable element with ZNF domain OS=Homo sapiens OX=9606 GN=POGZ PE=1 SV=2	[K].LSGEHSESSTPRPR.[S]	Q7Z3K3 [1359-1372]	Q7Z3K3 2xPhospho [S1364(91.3); S1367(98)]	1xTMT6plex [N-Term]; 2xPhospho [S6(91.3); S9(98)]	13	Q7Z3K3	S1364	S	Q7Z3K3 | S1364	-0.1	0.98957292928974	13	0.0200192	FALSE	NotSig	0.00455219375574755	POGZ	POGZ S1364	0.00455219375574755
High	Q7Z3K3	Pogo transposable element with ZNF domain OS=Homo sapiens OX=9606 GN=POGZ PE=1 SV=2	[K].LSGEHSESSTPRPR.[S]	0	1xTMT6plex [N-Term]; 2xPhospho [S6(91.3); S9(98)]	Q7Z3K3 [1359-1372]	Q7Z3K3 2xPhospho [S1364(91.3); S1367(98)]	13	0.0200192	3.55	3.55	0.07	-0.1	0.11	-0.19	-0.2	-0.04	-0.17	-0.11	-0.1	-0.3	-0.11	0.02	-0.17	0.936211121584844	0.98957292928974	0.905026148170846	0.730891204623772	0.922971591342141	0.992473656692559	0.818427486388183	0.860473228815234	0.861327036448598	0.000651015954419171	0.842946156373588	0.939954094058992	0.674225990714173	120.6	160.4	109.4	118.5	202	107.8	121	174.2	112.5	128.5	126.9	99.9	110.7	112.8	113	127.5	129.9	103	103.8	99.1	105.6	96.5	105.1	115.4	121	118	99.1	Q7Z3K3	Pogo transposable element with ZNF domain OS=Homo sapiens OX=9606 GN=POGZ PE=1 SV=2	[K].LSGEHSESSTPRPR.[S]	Q7Z3K3 [1359-1372]	Q7Z3K3 2xPhospho [S1364(91.3); S1367(98)]	1xTMT6plex [N-Term]; 2xPhospho [S6(91.3); S9(98)]	13	Q7Z3K3	S1367	S	Q7Z3K3 | S1367	-0.1	0.98957292928974	13	0.0200192	FALSE	NotSig	0.00455219375574755	POGZ	POGZ S1367	0.00455219375574755
High	Q7Z3K3	Pogo transposable element with ZNF domain OS=Homo sapiens OX=9606 GN=POGZ PE=1 SV=2	[K].SLDSEPSVPSAAKPPSPEK.[T]	0	1xTMT6plex [N-Term]; 2xTMT6plex [K13; K19]; 1xPhospho [S16(100)]	Q7Z3K3 [410-428]	Q7Z3K3 1xPhospho [S425(100)]	6	6.9689e-05	3.7	2.61	-0.02	-0.02	-0.04	0.04	-0.11	0.03	0	0.13	-0.02	0.08	0.21	-0.02	-0.14	0.999620017775333	1	0.976740978627661	0.998905490258195	0.982328681271281	0.976834775133884	0.999996824590157	0.804436451716298	0.997973583004468	0.953894136466376	0.556741189312828	0.99195852620381	0.812302266822667	100.6	93.9	111.1	97.2	72.7	96.3	110.9	84.3	105.4	107.1	98.9	95.8	109.9	98.9	89	91.6	93.5	98.1	94.7	98.9	108	93.6	97.9	98.6	109.9	107.9	103.1	Q7Z3K3	Pogo transposable element with ZNF domain OS=Homo sapiens OX=9606 GN=POGZ PE=1 SV=2	[K].SLDSEPSVPSAAKPPSPEK.[T]	Q7Z3K3 [410-428]	Q7Z3K3 1xPhospho [S425(100)]	1xTMT6plex [N-Term]; 2xTMT6plex [K13; K19]; 1xPhospho [S16(100)]	6	Q7Z3K3	S425	S	Q7Z3K3 | S425	-0.02	1	6	6.9689e-05	FALSE	NotSig	0	POGZ	POGZ S425	0
High	Q7Z3K3	Pogo transposable element with ZNF domain OS=Homo sapiens OX=9606 GN=POGZ PE=1 SV=2	[K].TAPVASTPSSTPIPALSPPTK.[V]	0	1xTMT6plex [N-Term]; 1xTMT6plex [K21]; 2xPhospho [T7(99); T11(93.4)]	Q7Z3K3 [429-449]	Q7Z3K3 2xPhospho [T435(99); T439(93.4)]	8	2.37621e-05	4.13	4.13	-0.07	-0.04	-0.21	-0.01	-0.11	-0.08	0.03	-0.45	-0.5	0.19	0.09	-0.13	-0.02	0.992883516122398	1	0.812670915886878	0.999999999999998	0.990064735806437	0.971092622742786	0.999670073787776	0.259732559527497	0.181780685087345	0.847518404719704	0.873702949002172	0.852488331652514	0.999964897028726	146.6	151.5	119.9	110.9	128.6	99.5	108.1	127.8	99	159.7	139.3	123.7	142.2	147.5	127	96	108.3	83.4	99.9	123.7	109.8	96.9	108.3	100.2	101.9	99	106.2	Q7Z3K3	Pogo transposable element with ZNF domain OS=Homo sapiens OX=9606 GN=POGZ PE=1 SV=2	[K].TAPVASTPSSTPIPALSPPTK.[V]	Q7Z3K3 [429-449]	Q7Z3K3 2xPhospho [T435(99); T439(93.4)]	1xTMT6plex [N-Term]; 1xTMT6plex [K21]; 2xPhospho [T7(99); T11(93.4)]	8	Q7Z3K3	T435	T	Q7Z3K3 | T435	-0.04	1	8	2.37621e-05	FALSE	NotSig	0	POGZ	POGZ T435	0
High	Q7Z3K3	Pogo transposable element with ZNF domain OS=Homo sapiens OX=9606 GN=POGZ PE=1 SV=2	[K].TAPVASTPSSTPIPALSPPTK.[V]	0	1xTMT6plex [N-Term]; 1xTMT6plex [K21]; 2xPhospho [T7(99); T11(93.4)]	Q7Z3K3 [429-449]	Q7Z3K3 2xPhospho [T435(99); T439(93.4)]	8	2.37621e-05	4.13	4.13	-0.07	-0.04	-0.21	-0.01	-0.11	-0.08	0.03	-0.45	-0.5	0.19	0.09	-0.13	-0.02	0.992883516122398	1	0.812670915886878	0.999999999999998	0.990064735806437	0.971092622742786	0.999670073787776	0.259732559527497	0.181780685087345	0.847518404719704	0.873702949002172	0.852488331652514	0.999964897028726	146.6	151.5	119.9	110.9	128.6	99.5	108.1	127.8	99	159.7	139.3	123.7	142.2	147.5	127	96	108.3	83.4	99.9	123.7	109.8	96.9	108.3	100.2	101.9	99	106.2	Q7Z3K3	Pogo transposable element with ZNF domain OS=Homo sapiens OX=9606 GN=POGZ PE=1 SV=2	[K].TAPVASTPSSTPIPALSPPTK.[V]	Q7Z3K3 [429-449]	Q7Z3K3 2xPhospho [T435(99); T439(93.4)]	1xTMT6plex [N-Term]; 1xTMT6plex [K21]; 2xPhospho [T7(99); T11(93.4)]	8	Q7Z3K3	T439	T	Q7Z3K3 | T439	-0.04	1	8	2.37621e-05	FALSE	NotSig	0	POGZ	POGZ T439	0
High	Q7Z3U7	Protein MON2 homolog OS=Homo sapiens OX=9606 GN=MON2 PE=1 SV=3	[R].TDSIGEK.[L]	0	1xTMT6plex [N-Term]; 1xTMT6plex [K7]; 1xPhospho [S3(100)]	Q7Z3U7 [1212-1218]	Q7Z3U7 1xPhospho [S1214(100)]	18	0.0161258	2.79	2.86	0.1	0.23	0.12	0.24	0.25	0.15	0.13	0.01	-0.01	0.12	0.02	0.01	0.1	0.760989169499861	0.786829607061623	0.860356603539894	0.764770002218405	0.774586740431992	0.753844284040595	0.926506978847186	0.931898442135683	0.969825094344491	0.841947808648725	0.97046617180326	0.984448420023352	0.941357498294259	89.9	67.5	84.3	93.3	54.5	82.3	88.8	64	82.2	90.5	84.8	94.7	93.3	105.1	98.8	90.7	89.7	89.6	97.1	102.2	89.9	97.9	99.1	86.4	92.2	87.6	91.1	Q7Z3U7	Protein MON2 homolog OS=Homo sapiens OX=9606 GN=MON2 PE=1 SV=3	[R].TDSIGEK.[L]	Q7Z3U7 [1212-1218]	Q7Z3U7 1xPhospho [S1214(100)]	1xTMT6plex [N-Term]; 1xTMT6plex [K7]; 1xPhospho [S3(100)]	18	Q7Z3U7	S1214	S	Q7Z3U7 | S1214	0.23	0.786829607061623	18	0.0161258	FALSE	NotSig	0.104119306681565	MON2	MON2 S1214	0.104119306681565
High	Q7Z401	C-myc promoter-binding protein OS=Homo sapiens OX=9606 GN=DENND4A PE=1 SV=2	[K].RDSLEKESSDDDTPFDGSNYLADK.[V]	2	1xTMT6plex [N-Term]; 2xTMT6plex [K6; K24]; 3xPhospho [S3(100); S8(89.1); S9(89.1)]	Q7Z401 [1091-1114]	Q7Z401 3xPhospho [S1093(100); S1098(89.1); S1099(89.1)]	18	0.000352234	3.77	4.41	-0.05	-0.09	0.15	0.16	-0.03	-0.03	-0.04	-0.25	-0.2	0.01	-0.25	-0.25	0	0.99684315520303	0.997573514656064	0.828855197101759	0.924856613010467	0.999995032976495	0.99005925420839	0.996737202565331	0.546806276495398	0.628362702894871	0.999999999999999	0.436322147784741	0.426198092723025	0.999964897028726	112	115.9	115.1	100.2	97.3	108.3	96.2	87.5	100.3	110.8	116.3	111.3	117.5	108.5	107.7	98.1	111.4	111.9	122.1	112.3	104.9	97	94.2	90.3	93.9	93.7	95.9	Q7Z401	C-myc promoter-binding protein OS=Homo sapiens OX=9606 GN=DENND4A PE=1 SV=2	[K].RDSLEKESSDDDTPFDGSNYLADK.[V]	Q7Z401 [1091-1114]	Q7Z401 3xPhospho [S1093(100); S1098(89.1); S1099(89.1)]	1xTMT6plex [N-Term]; 2xTMT6plex [K6; K24]; 3xPhospho [S3(100); S8(89.1); S9(89.1)]	18	Q7Z401	S1093	S	Q7Z401 | S1093	-0.09	0.997573514656064	18	0.000352234	FALSE	NotSig	0.0010550897935624	DENND4A	DENND4A S1093	0.0010550897935624
High	Q7Z401	C-myc promoter-binding protein OS=Homo sapiens OX=9606 GN=DENND4A PE=1 SV=2	[K].ESSDDDTPFDGSNYLADK.[V]	0	1xTMT6plex [N-Term]; 1xTMT6plex [K18]; 2xPhospho [S2(99.9); S3(99.9)]	Q7Z401 [1097-1114]	Q7Z401 2xPhospho [S1098(99.9); S1099(99.9)]	6	0.000246375	3.23	3.23	-0.29	0.09	0.28	0.48	-0.41	-0.08	0.38	-0.12	-0.82	0.19	-0.16	-0.68	-0.32	0.751478362442711	0.994740868831916	0.578539867705873	0.249411960610868	0.622611502421096	0.97087135598443	0.477365553726484	0.878464889223386	0.0309655162324507	0.707584433856442	0.841847874817454	0.0275302632386707	0.546202734236598	81.5	119.7	117.7	92.3	81	78.6	118.7	65	93.7	96.3	88.7	132	125.1	134.4	118.9	93	98.6	120.3	101.1	112.8	115.9	66.8	83.5	70.6	91.3	88.4	71.2	Q7Z401	C-myc promoter-binding protein OS=Homo sapiens OX=9606 GN=DENND4A PE=1 SV=2	[K].ESSDDDTPFDGSNYLADK.[V]	Q7Z401 [1097-1114]	Q7Z401 2xPhospho [S1098(99.9); S1099(99.9)]	1xTMT6plex [N-Term]; 1xTMT6plex [K18]; 2xPhospho [S2(99.9); S3(99.9)]	6	Q7Z401	S1098	S	Q7Z401 | S1098	0.09	0.994740868831916	6	0.000246375	FALSE	NotSig	0.00229003874514607	DENND4A	DENND4A S1098	0.00229003874514607
High	Q7Z401	C-myc promoter-binding protein OS=Homo sapiens OX=9606 GN=DENND4A PE=1 SV=2	[K].ESSDDDTPFDGSNYLADK.[V]	0	1xTMT6plex [N-Term]; 1xTMT6plex [K18]; 2xPhospho [S2(99.9); S3(99.9)]	Q7Z401 [1097-1114]	Q7Z401 2xPhospho [S1098(99.9); S1099(99.9)]	6	0.000246375	3.23	3.23	-0.29	0.09	0.28	0.48	-0.41	-0.08	0.38	-0.12	-0.82	0.19	-0.16	-0.68	-0.32	0.751478362442711	0.994740868831916	0.578539867705873	0.249411960610868	0.622611502421096	0.97087135598443	0.477365553726484	0.878464889223386	0.0309655162324507	0.707584433856442	0.841847874817454	0.0275302632386707	0.546202734236598	81.5	119.7	117.7	92.3	81	78.6	118.7	65	93.7	96.3	88.7	132	125.1	134.4	118.9	93	98.6	120.3	101.1	112.8	115.9	66.8	83.5	70.6	91.3	88.4	71.2	Q7Z401	C-myc promoter-binding protein OS=Homo sapiens OX=9606 GN=DENND4A PE=1 SV=2	[K].ESSDDDTPFDGSNYLADK.[V]	Q7Z401 [1097-1114]	Q7Z401 2xPhospho [S1098(99.9); S1099(99.9)]	1xTMT6plex [N-Term]; 1xTMT6plex [K18]; 2xPhospho [S2(99.9); S3(99.9)]	6	Q7Z401	S1099	S	Q7Z401 | S1099	0.09	0.994740868831916	6	0.000246375	FALSE	NotSig	0.00229003874514607	DENND4A	DENND4A S1099	0.00229003874514607
High	Q7Z401	C-myc promoter-binding protein OS=Homo sapiens OX=9606 GN=DENND4A PE=1 SV=2	[K].VDSPVIFDLEDLDSETDVSK.[A]	0	1xTMT6plex [N-Term]; 1xTMT6plex [K20]; 1xPhospho [S14(95.3)]	Q7Z401 [1115-1134]	Q7Z401 1xPhospho [S1128(95.3)]	6	4.88478e-09	6.58	6.58	-0.05	-0.09	0.22	0.19	-0.11	-0.17	-0.04	-0.29	-0.19	-0.03	-0.4	-0.31	0.06	0.99684315520303	0.999400882079788	0.744768922522619	0.938434777666376	0.995009667369725	0.927667305294327	0.999996824590157	0.712227360512162	0.794122778315633	0.999999999999999	0.43889962792018	0.60634647993531	0.997153453473451	111.9	125.3	102	100.3	123.1	99.3	99.4	93.6	103	108.1	113.1	101.2	105.1	110.2	101.6	116.9	95.8	122.5	134.3	108.6	114.2	83.4	92.1	96.1	100.6	88.4	78.6	Q7Z401	C-myc promoter-binding protein OS=Homo sapiens OX=9606 GN=DENND4A PE=1 SV=2	[K].VDSPVIFDLEDLDSETDVSK.[A]	Q7Z401 [1115-1134]	Q7Z401 1xPhospho [S1128(95.3)]	1xTMT6plex [N-Term]; 1xTMT6plex [K20]; 1xPhospho [S14(95.3)]	6	Q7Z401	S1128	S	Q7Z401 | S1128	-0.09	0.999400882079788	6	4.88478e-09	FALSE	NotSig	0.000260271581229158	DENND4A	DENND4A S1128	0.000260271581229158
High	Q7Z401	C-myc promoter-binding protein OS=Homo sapiens OX=9606 GN=DENND4A PE=1 SV=2	[R].TPSIDLQR.[A]	0	1xTMT6plex [N-Term]; 1xPhospho [S3(100)]	Q7Z401 [1223-1230]	Q7Z401 1xPhospho [S1225(100)]	8	0.00304585	2.59	2.59	-0.02	-0.04	-0.12	-0.17	-0.11	-0.02	-0.02	-0.21	-0.29	-0.05	-0.36	-0.41	-0.1	0.999993504563087	0.999811955544829	0.893463943966558	0.944958527766004	0.995081256349	0.995205894047869	0.999996824590157	0.712425729701925	0.617020207469173	0.996957496389533	0.419932404217057	0.239551066595191	0.99103978579099	96.2	103.5	91.8	114.5	122	107	83	91.3	79.2	89.3	95.1	99.7	104.5	92.2	93.6	112.4	99.9	105.1	101.8	100.5	103.2	72	76.7	87.9	81.3	92.6	82.1	Q7Z401	C-myc promoter-binding protein OS=Homo sapiens OX=9606 GN=DENND4A PE=1 SV=2	[R].TPSIDLQR.[A]	Q7Z401 [1223-1230]	Q7Z401 1xPhospho [S1225(100)]	1xTMT6plex [N-Term]; 1xPhospho [S3(100)]	8	Q7Z401	S1225	S	Q7Z401 | S1225	-0.04	0.999811955544829	8	0.00304585	FALSE	NotSig	8.1674348678143e-05	DENND4A	DENND4A S1225	8.1674348678143e-05
High	Q7Z401	C-myc promoter-binding protein OS=Homo sapiens OX=9606 GN=DENND4A PE=1 SV=2	[R].ISLESSASLEGSLSK.[F]	0	1xTMT6plex [N-Term]; 1xTMT6plex [K15]; 3xPhospho [S2(100); S8(96.6); S]	Q7Z401 [1403-1417]	Q7Z401 3xPhospho [S1404(100); S1410(96.6); S]	26	0.00156135	3.85	3.85	0.09	-0.15	0.09	0.13	-0.25	-0.04	-0.24	0.01	0.04	0.04	0.04	-0.2	-0.21	0.983485603794379	0.991670210549081	0.96432212155419	0.970829128498455	0.934632649823384	0.992064876817104	0.908808406257592	0.994369707298474	0.993819795521107	0.999204475103931	0.966321064742585	0.712117493074732	0.766609500617404	94.4	120.4	110.8	108.1	102	134.6	99.6	121.6	126.2	117.8	119.7	113.3	99.9	103.7	70.6	115.2	97.6	128.7	119.9	118.1	114.1	101	102.5	109.4	119.2	115.9	118.5	Q7Z401	C-myc promoter-binding protein OS=Homo sapiens OX=9606 GN=DENND4A PE=1 SV=2	[R].ISLESSASLEGSLSK.[F]	Q7Z401 [1403-1417]	Q7Z401 3xPhospho [S1404(100); S1410(96.6); S]	1xTMT6plex [N-Term]; 1xTMT6plex [K15]; 3xPhospho [S2(100); S8(96.6); S]	26	Q7Z401	S1404	S	Q7Z401 | S1404	-0.15	0.991670210549081	26	0.00156135	FALSE	NotSig	0.00363273263577275	DENND4A	DENND4A S1404	0.00363273263577275
High	Q7Z401	C-myc promoter-binding protein OS=Homo sapiens OX=9606 GN=DENND4A PE=1 SV=2	[R].ISLESSASLEGSLSK.[F]	0	1xTMT6plex [N-Term]; 1xTMT6plex [K15]; 3xPhospho [S2(100); S8(96.6); S]	Q7Z401 [1403-1417]	Q7Z401 3xPhospho [S1404(100); S1410(96.6); S]	26	0.00156135	3.85	3.85	0.09	-0.15	0.09	0.13	-0.25	-0.04	-0.24	0.01	0.04	0.04	0.04	-0.2	-0.21	0.983485603794379	0.991670210549081	0.96432212155419	0.970829128498455	0.934632649823384	0.992064876817104	0.908808406257592	0.994369707298474	0.993819795521107	0.999204475103931	0.966321064742585	0.712117493074732	0.766609500617404	94.4	120.4	110.8	108.1	102	134.6	99.6	121.6	126.2	117.8	119.7	113.3	99.9	103.7	70.6	115.2	97.6	128.7	119.9	118.1	114.1	101	102.5	109.4	119.2	115.9	118.5	Q7Z401	C-myc promoter-binding protein OS=Homo sapiens OX=9606 GN=DENND4A PE=1 SV=2	[R].ISLESSASLEGSLSK.[F]	Q7Z401 [1403-1417]	Q7Z401 3xPhospho [S1404(100); S1410(96.6); S]	1xTMT6plex [N-Term]; 1xTMT6plex [K15]; 3xPhospho [S2(100); S8(96.6); S]	26	Q7Z401	S1410	S	Q7Z401 | S1410	-0.15	0.991670210549081	26	0.00156135	FALSE	NotSig	0.00363273263577275	DENND4A	DENND4A S1410	0.00363273263577275
High	Q7Z401	C-myc promoter-binding protein OS=Homo sapiens OX=9606 GN=DENND4A PE=1 SV=2	[R].SISTSGPLDK.[E]	0	1xTMT6plex [N-Term]; 1xTMT6plex [K10]; 2xPhospho [S1(97.3); S/T]	Q7Z401 [1587-1596]	Q7Z401 2xPhospho [S1587(97.3); S/T]	9	0.00661762	3.25	3.25	-0.12	-0.13	-0.01	-0.29	-0.2	0.08	-0.01	0.42	0.14	-0.28	0.18	0.17	-0.29	0.912484253755162	0.972803114612474	0.996962333305178	0.800037295014085	0.834821581261585	0.927667305294327	0.999996824590157	0.0822186693032999	0.693989992226647	0.712702211988438	0.683224724552249	0.678372502063424	0.0720847176757811	85.9	100.7	91.1	100.1	112.9	92.4	112.1	104.5	106.1	83.7	86.3	82.7	83.3	85.5	79.3	101.1	89.3	99.1	79.9	96	81.9	98.5	90.7	92.1	112.3	116.2	100	Q7Z401	C-myc promoter-binding protein OS=Homo sapiens OX=9606 GN=DENND4A PE=1 SV=2	[R].SISTSGPLDK.[E]	Q7Z401 [1587-1596]	Q7Z401 2xPhospho [S1587(97.3); S/T]	1xTMT6plex [N-Term]; 1xTMT6plex [K10]; 2xPhospho [S1(97.3); S/T]	9	Q7Z401	S1587	S	Q7Z401 | S1587	-0.13	0.972803114612474	9	0.00661762	FALSE	NotSig	0.0119750475934976	DENND4A	DENND4A S1587	0.0119750475934976
High	Q7Z402	Transmembrane channel-like protein 7 OS=Homo sapiens OX=9606 GN=TMC7 PE=1 SV=1	[K].QSGTLLKPTDSYSSQLEDR.[I]	0	1xTMT6plex [N-Term]; 1xTMT6plex [K7]; 2xPhospho [S11(99.7); Y12(83)]	Q7Z402 [62-80]	Q7Z402 2xPhospho [S72(99.7); Y73(83)]	8	0.00456623	4.54	4.54	-0.14	-0.22	-0.1	-0.04	-0.09	-0.08	-0.08	0.25	0.33	0.06	0.13	0.06	-0.01	0.91904111598723	0.885564795089382	0.930006455623823	0.999277145134958	0.990064735806437	0.96967914015039	0.979621722711501	0.529811712753214	0.29128850563219	0.978589448354184	0.790671979056523	0.882455327906331	0.999964897028726	102.9	92.2	101.9	100.9	125.4	107.8	114.1	119.5	116.2	105.9	90.5	92.5	85.2	94.3	87.2	118	100.6	90.4	103.7	104.7	118.1	106.8	109.5	111.9	99	110.2	119.2	Q7Z402	Transmembrane channel-like protein 7 OS=Homo sapiens OX=9606 GN=TMC7 PE=1 SV=1	[K].QSGTLLKPTDSYSSQLEDR.[I]	Q7Z402 [62-80]	Q7Z402 2xPhospho [S72(99.7); Y73(83)]	1xTMT6plex [N-Term]; 1xTMT6plex [K7]; 2xPhospho [S11(99.7); Y12(83)]	8	Q7Z402	S72	S	Q7Z402 | S72	-0.22	0.885564795089382	8	0.00456623	FALSE	NotSig	0.0527796568112669	TMC7	TMC7 S72	0.0527796568112669
High	Q7Z402	Transmembrane channel-like protein 7 OS=Homo sapiens OX=9606 GN=TMC7 PE=1 SV=1	[K].QSGTLLKPTDSYSSQLEDR.[I]	0	1xTMT6plex [N-Term]; 1xTMT6plex [K7]; 2xPhospho [S11(99.7); Y12(83)]	Q7Z402 [62-80]	Q7Z402 2xPhospho [S72(99.7); Y73(83)]	8	0.00456623	4.54	4.54	-0.14	-0.22	-0.1	-0.04	-0.09	-0.08	-0.08	0.25	0.33	0.06	0.13	0.06	-0.01	0.91904111598723	0.885564795089382	0.930006455623823	0.999277145134958	0.990064735806437	0.96967914015039	0.979621722711501	0.529811712753214	0.29128850563219	0.978589448354184	0.790671979056523	0.882455327906331	0.999964897028726	102.9	92.2	101.9	100.9	125.4	107.8	114.1	119.5	116.2	105.9	90.5	92.5	85.2	94.3	87.2	118	100.6	90.4	103.7	104.7	118.1	106.8	109.5	111.9	99	110.2	119.2	Q7Z402	Transmembrane channel-like protein 7 OS=Homo sapiens OX=9606 GN=TMC7 PE=1 SV=1	[K].QSGTLLKPTDSYSSQLEDR.[I]	Q7Z402 [62-80]	Q7Z402 2xPhospho [S72(99.7); Y73(83)]	1xTMT6plex [N-Term]; 1xTMT6plex [K7]; 2xPhospho [S11(99.7); Y12(83)]	8	Q7Z402	Y73	Y	Q7Z402 | Y73	-0.22	0.885564795089382	8	0.00456623	FALSE	NotSig	0.0527796568112669	TMC7	TMC7 Y73	0.0527796568112669
High	Q7Z406	Myosin-14 OS=Homo sapiens OX=9606 GN=MYH14 PE=1 SV=2	[R].LEEGVASDEEAEEAQPGSGPSPEPEGSPPAHPQ.[-]	0	1xTMT6plex [N-Term]; 2xPhospho [S7(100); S]	Q7Z406 [1963-1995]	Q7Z406 2xPhospho [S1969(100); S]	8	8.70992e-05	5.32	NA	-0.05	0.27	-0.02	0.17	0.06	-0.05	0.33	0.54	0.32	0.18	0.08	0	0.11	0.999993504563087	0.961707729691444	0.999948062711208	0.983666117337321	0.995009667369725	0.992304177840908	0.909926232444827	0.455723145972661	0.738068438167876	0.978589448354184	0.954022156384019	0.983627626715099	0.982502777769694	65.9	116.8	82.1	110.1	68.3	147.4	127.3	111.3	118.5	65.9	82.3	79.3	99.4	86.9	101.5	103.9	109	126.7	101.8	123.7	134.8	123.8	115.5	131.4	98.5	117.4	114.9	Q7Z406	Myosin-14 OS=Homo sapiens OX=9606 GN=MYH14 PE=1 SV=2	[R].LEEGVASDEEAEEAQPGSGPSPEPEGSPPAHPQ.[-]	Q7Z406 [1963-1995]	Q7Z406 2xPhospho [S1969(100); S]	1xTMT6plex [N-Term]; 2xPhospho [S7(100); S]	8	Q7Z406	S1969	S	Q7Z406 | S1969	0.27	0.961707729691444	8	8.70992e-05	FALSE	NotSig	0.0169568933135214	MYH14	MYH14 S1969	0.0169568933135214
High	Q7Z417	FMR1-interacting protein NUFIP2 OS=Homo sapiens OX=9606 GN=NUFIP2 PE=1 SV=1	[K].SGENQSVDK.[S]	0	1xTMT6plex [N-Term]; 1xTMT6plex [K9]; 1xPhospho [S6(100)]	Q7Z417 [172-180]	Q7Z417 1xPhospho [S177(100)]	7	0.002111	2.94	2.94	0.25	0.12	-0.07	0.18	0.52	0.48	-0.12	-0.23	-0.07	0.25	0.17	-0.04	0.04	0.559704932072862	0.984776323296718	0.976481550927435	0.94103479908819	0.269860502602652	0.0823253421228521	0.946094885409412	0.648355949374646	0.92724598162739	0.533867992753254	0.802823277993711	0.971056671568995	0.999631611481405	106.3	94	119.9	104.5	66	100.5	77.3	64.8	88.8	96.5	126.1	136.2	122.3	107.9	115.7	81.2	104.7	95.4	113.6	113.1	135.7	96.9	110.4	111.6	79.7	107.5	110.4	Q7Z417	FMR1-interacting protein NUFIP2 OS=Homo sapiens OX=9606 GN=NUFIP2 PE=1 SV=1	[K].SGENQSVDK.[S]	Q7Z417 [172-180]	Q7Z417 1xPhospho [S177(100)]	1xTMT6plex [N-Term]; 1xTMT6plex [K9]; 1xPhospho [S6(100)]	7	Q7Z417	S177	S	Q7Z417 | S177	0.12	0.984776323296718	7	0.002111	FALSE	NotSig	0.00666240157267391	NUFIP2	NUFIP2 S177	0.00666240157267391
High	Q7Z417	FMR1-interacting protein NUFIP2 OS=Homo sapiens OX=9606 GN=NUFIP2 PE=1 SV=1	[K].GADNDGSGSESGYTTPK.[K]	0	1xTMT6plex [N-Term]; 1xTMT6plex [K17]; 1xPhospho [S7(100)]	Q7Z417 [206-222]	Q7Z417 1xPhospho [S212(100)]	28	4.22904e-07	4.79	4.79	0.01	0.1	0.03	0.09	0.1	0.11	0.09	-0.03	-0.13	0.07	-0.16	-0.23	-0.01	0.993625175949051	0.98678375844519	0.996962333305178	0.990620139986037	0.982328681271281	0.872790042672158	0.983602656596284	0.998622276479596	0.745648757542518	0.95887681711751	0.507876344720974	0.169513982875328	0.999964897028726	96.2	105.6	95	103.8	118.3	97	83.7	106.8	87.9	96.9	90.5	101	99.2	103.9	103.3	99.4	105.7	109.1	110.6	110.7	102.7	94.3	94.2	93	89.7	94.7	95.8	Q7Z417	FMR1-interacting protein NUFIP2 OS=Homo sapiens OX=9606 GN=NUFIP2 PE=1 SV=1	[K].GADNDGSGSESGYTTPK.[K]	Q7Z417 [206-222]	Q7Z417 1xPhospho [S212(100)]	1xTMT6plex [N-Term]; 1xTMT6plex [K17]; 1xPhospho [S7(100)]	28	Q7Z417	S212	S	Q7Z417 | S212	0.1	0.98678375844519	28	4.22904e-07	FALSE	NotSig	0.00577800721197248	NUFIP2	NUFIP2 S212	0.00577800721197248
High	Q7Z417	FMR1-interacting protein NUFIP2 OS=Homo sapiens OX=9606 GN=NUFIP2 PE=1 SV=1	[K].GADNDGSGSESGYTTPK.[K]	0	1xTMT6plex [N-Term]; 1xTMT6plex [K17]; 3xPhospho [S7(100); S9(93.5); T15(99.5)]	Q7Z417 [206-222]	Q7Z417 3xPhospho [S212(100); S214(93.5); T220(99.5)]	24	0.0109596	3.26	3.24	-0.02	0.09	0.08	0.18	0.21	0.09	0.11	0.23	0.24	0.1	0.46	0.48	0.12	0.999993504563087	0.985612079233486	0.961798778908158	0.904427631669458	0.866952621430153	0.918303780032115	0.958354446603549	0.334630557175427	0.212759876990195	0.903398165474525	0.0447996673947152	0.00165753400245946	0.897358376942726	100.1	97.6	116.5	83.9	71.8	80.3	109.2	104.7	117.4	98.3	99	106.1	94.4	106.7	113	81.1	84.6	86.8	90.8	90.7	86.6	119.8	126.2	134.2	115.2	122.7	116.1	Q7Z417	FMR1-interacting protein NUFIP2 OS=Homo sapiens OX=9606 GN=NUFIP2 PE=1 SV=1	[K].GADNDGSGSESGYTTPK.[K]	Q7Z417 [206-222]	Q7Z417 3xPhospho [S212(100); S214(93.5); T220(99.5)]	1xTMT6plex [N-Term]; 1xTMT6plex [K17]; 3xPhospho [S7(100); S9(93.5); T15(99.5)]	24	Q7Z417	S214	S	Q7Z417 | S214	0.09	0.985612079233486	24	0.0109596	FALSE	NotSig	0.00629398262252469	NUFIP2	NUFIP2 S214	0.00629398262252469
High	Q7Z417	FMR1-interacting protein NUFIP2 OS=Homo sapiens OX=9606 GN=NUFIP2 PE=1 SV=1	[K].GADNDGSGSESGYTTPK.[K]	0	1xTMT6plex [N-Term]; 1xTMT6plex [K17]; 2xPhospho [S9(93.1); S11(98.8)]	Q7Z417 [206-222]	Q7Z417 2xPhospho [S214(93.1); S216(98.8)]	13	0.0190391	3.32	3.54	-0.18	0.01	0.14	0.1	0.19	0.1	0.19	0.2	0.1	-0.04	0.29	0.42	0.09	0.760989169499861	1	0.839133291566604	0.986462429460388	0.906764359525116	0.906116435321393	0.798270437932047	0.491614061495999	0.777933825551826	0.9922207319525	0.260885762213742	0.0364038000841641	0.979379484778851	106.2	97.2	109.9	85.2	80	78.8	103.7	100.7	100.7	97.7	92	93.8	107	107.3	104.5	87.9	85.8	92.4	85.7	95.2	84.3	114.6	119.3	112.9	105	108.7	107.6	Q7Z417	FMR1-interacting protein NUFIP2 OS=Homo sapiens OX=9606 GN=NUFIP2 PE=1 SV=1	[K].GADNDGSGSESGYTTPK.[K]	Q7Z417 [206-222]	Q7Z417 2xPhospho [S214(93.1); S216(98.8)]	1xTMT6plex [N-Term]; 1xTMT6plex [K17]; 2xPhospho [S9(93.1); S11(98.8)]	13	Q7Z417	S216	S	Q7Z417 | S216	0.01	1	13	0.0190391	FALSE	NotSig	0	NUFIP2	NUFIP2 S216	0
High	Q7Z417	FMR1-interacting protein NUFIP2 OS=Homo sapiens OX=9606 GN=NUFIP2 PE=1 SV=1	[K].DYEIESQNPLASPTNTLLGSAK.[E]	0	1xTMT6plex [N-Term]; 1xTMT6plex [K22]; 1xPhospho [S12(100)]	Q7Z417 [618-639]	Q7Z417 1xPhospho [S629(100)]	6	2.7962e-08	6.18	6.18	-0.22	-0.04	0.03	0.36	0.26	0.3	0.17	0.49	0.27	0.33	0.48	0.11	-0.04	0.887176035543754	1	0.991871374880843	0.779816766187723	0.899817248343589	0.6348680868429	0.926911672513747	0.30463109664376	0.685200988134044	0.681111890748279	0.36128437576481	0.907828595348753	0.999964897028726	89.6	95.3	88	86.1	75.7	72.5	87.6	128.2	84.8	82.6	77.1	74.6	86.9	99.9	84	65.6	77.4	78.7	98.6	97.5	84.3	104.9	94	115.2	107.2	108	125	Q7Z417	FMR1-interacting protein NUFIP2 OS=Homo sapiens OX=9606 GN=NUFIP2 PE=1 SV=1	[K].DYEIESQNPLASPTNTLLGSAK.[E]	Q7Z417 [618-639]	Q7Z417 1xPhospho [S629(100)]	1xTMT6plex [N-Term]; 1xTMT6plex [K22]; 1xPhospho [S12(100)]	6	Q7Z417	S629	S	Q7Z417 | S629	-0.04	1	6	2.7962e-08	FALSE	NotSig	0	NUFIP2	NUFIP2 S629	0
High	Q7Z417	FMR1-interacting protein NUFIP2 OS=Homo sapiens OX=9606 GN=NUFIP2 PE=1 SV=1	[R].NDSWGSFDLR.[A]	0	1xTMT6plex [N-Term]; 1xPhospho [S3(100)]	Q7Z417 [650-659]	Q7Z417 1xPhospho [S652(100)]	8	0.00552643	3.35	3	0.09	0.14	0.21	0.09	0.21	0.13	0.05	0.15	0.18	-0.12	0.07	0.28	0.08	0.968389183322807	0.971370163979377	0.790857651296297	0.988688571954151	0.897219062634983	0.909303831493985	0.994662981685971	0.757033723971009	0.709587088686209	0.967603946555892	0.932544809194564	0.430917448519459	0.971150726553023	85.6	74.7	97	93.7	65.6	83.5	92.7	77.4	99.4	85.6	91.1	97.2	99.6	93.3	94.6	96.7	88.8	96.5	88.6	105	86.4	104.9	108.1	107.4	98.5	116	101.2	Q7Z417	FMR1-interacting protein NUFIP2 OS=Homo sapiens OX=9606 GN=NUFIP2 PE=1 SV=1	[R].NDSWGSFDLR.[A]	Q7Z417 [650-659]	Q7Z417 1xPhospho [S652(100)]	1xTMT6plex [N-Term]; 1xPhospho [S3(100)]	8	Q7Z417	S652	S	Q7Z417 | S652	0.14	0.971370163979377	8	0.00552643	FALSE	NotSig	0.0126152401857289	NUFIP2	NUFIP2 S652	0.0126152401857289
High	Q7Z417	FMR1-interacting protein NUFIP2 OS=Homo sapiens OX=9606 GN=NUFIP2 PE=1 SV=1	[K].GADNDGSGSESGYTTPK.[K]	0	1xTMT6plex [N-Term]; 1xTMT6plex [K17]; 3xPhospho [S7(100); S9(93.5); T15(99.5)]	Q7Z417 [206-222]	Q7Z417 3xPhospho [S212(100); S214(93.5); T220(99.5)]	24	0.0109596	3.26	3.24	-0.02	0.09	0.08	0.18	0.21	0.09	0.11	0.23	0.24	0.1	0.46	0.48	0.12	0.999993504563087	0.985612079233486	0.961798778908158	0.904427631669458	0.866952621430153	0.918303780032115	0.958354446603549	0.334630557175427	0.212759876990195	0.903398165474525	0.0447996673947152	0.00165753400245946	0.897358376942726	100.1	97.6	116.5	83.9	71.8	80.3	109.2	104.7	117.4	98.3	99	106.1	94.4	106.7	113	81.1	84.6	86.8	90.8	90.7	86.6	119.8	126.2	134.2	115.2	122.7	116.1	Q7Z417	FMR1-interacting protein NUFIP2 OS=Homo sapiens OX=9606 GN=NUFIP2 PE=1 SV=1	[K].GADNDGSGSESGYTTPK.[K]	Q7Z417 [206-222]	Q7Z417 3xPhospho [S212(100); S214(93.5); T220(99.5)]	1xTMT6plex [N-Term]; 1xTMT6plex [K17]; 3xPhospho [S7(100); S9(93.5); T15(99.5)]	24	Q7Z417	T220	T	Q7Z417 | T220	0.09	0.985612079233486	24	0.0109596	FALSE	NotSig	0.00629398262252469	NUFIP2	NUFIP2 T220	0.00629398262252469
High	Q7Z434	Mitochondrial antiviral-signaling protein OS=Homo sapiens OX=9606 GN=MAVS PE=1 SV=2	[K].EPSYPMPVQETQAPESPGENSEQALQTLSPR.[A]	0	1xTMT6plex [N-Term]; 1xPhospho [S16(99.9)]	Q7Z434 [137-167]	Q7Z434 1xPhospho [S152(99.9)]	11	1.3417e-06	5.71	NA	-0.19	-0.53	-0.36	-0.32	-0.32	-0.3	-0.34	-0.05	0.27	0.04	-0.17	-0.24	-0.03	0.84548835551231	0.127935016749335	0.165289488327512	0.502741787867106	0.612843673678622	0.407202528177961	0.54065304134113	0.961537362525681	0.525942698345664	0.99277676935786	0.743635794314076	0.55602291759164	0.999964897028726	104.9	133.7	113.7	122	148	140.2	119.1	130.8	107.7	100	111.4	96.7	78.7	76.7	97.6	136.9	108.9	105.3	119.3	111.9	97.5	99.3	83.4	95	109.3	96.4	96.8	Q7Z434	Mitochondrial antiviral-signaling protein OS=Homo sapiens OX=9606 GN=MAVS PE=1 SV=2	[K].EPSYPMPVQETQAPESPGENSEQALQTLSPR.[A]	Q7Z434 [137-167]	Q7Z434 1xPhospho [S152(99.9)]	1xTMT6plex [N-Term]; 1xPhospho [S16(99.9)]	11	Q7Z434	S152	S	Q7Z434 | S152	-0.53	0.127935016749335	11	1.3417e-06	FALSE	NotSig	0.893010569676096	MAVS	MAVS S152	0.893010569676096
High	Q7Z434	Mitochondrial antiviral-signaling protein OS=Homo sapiens OX=9606 GN=MAVS PE=1 SV=2	[K].EPSYPMPVQETQAPESPGENSEQALQTLSPR.[A]	0	1xTMT6plex [N-Term]; 1xOxidation [M6]; 1xPhospho [S29(91)]	Q7Z434 [137-167]	Q7Z434 1xPhospho [S165(91)]	13	2.95334e-06	6.86	NA	0.04	-0.22	-0.46	-0.45	-0.25	-0.18	-0.27	-0.06	0.13	0.01	-0.05	-0.14	-0.07	0.990991440690018	0.899683814695468	0.0251070866353555	0.162200759718342	0.867216527908171	0.863245006023566	0.51305362616992	0.955609843098121	0.803301742898546	0.999218310754011	0.924331824904645	0.796277465520258	0.985586363702032	103.4	106.1	94.4	104	155.9	145.9	100.9	133.4	115.4	106.5	110.4	97.7	95.9	88.5	88.1	125.2	105.9	92	91.8	106.6	107	96.9	93.3	100.4	113.9	102	88.6	Q7Z434	Mitochondrial antiviral-signaling protein OS=Homo sapiens OX=9606 GN=MAVS PE=1 SV=2	[K].EPSYPMPVQETQAPESPGENSEQALQTLSPR.[A]	Q7Z434 [137-167]	Q7Z434 1xPhospho [S165(91)]	1xTMT6plex [N-Term]; 1xOxidation [M6]; 1xPhospho [S29(91)]	13	Q7Z434	S165	S	Q7Z434 | S165	-0.22	0.899683814695468	13	2.95334e-06	FALSE	NotSig	0.0459100924047421	MAVS	MAVS S165	0.0459100924047421
High	Q7Z434	Mitochondrial antiviral-signaling protein OS=Homo sapiens OX=9606 GN=MAVS PE=1 SV=2	[R].GPVSPSVSFQPLAR.[S]	0	1xTMT6plex [N-Term]; 1xPhospho [S4(100)]	Q7Z434 [219-232]	Q7Z434 1xPhospho [S222(100)]	6	8.70419e-07	5.95	5.95	-0.16	-0.31	-0.28	-0.31	-0.22	-0.13	-0.15	0.02	0.08	-0.03	0.03	-0.02	-0.09	0.899835162494207	0.802321934711866	0.46614102152158	0.729575266174621	0.92718866090077	0.938933438975036	0.921471841901466	0.99493895547059	0.911841523382351	0.999218310754011	0.983074271686508	0.983779328578931	0.985987751508416	107.6	110.5	97.1	98.7	156	115.1	97.3	138.9	106.5	96.6	96	88.3	93.2	86.8	78.2	121.4	95.1	87.3	89.7	94.5	93.1	105.4	84.2	91.6	117.1	94.1	97.3	Q7Z434	Mitochondrial antiviral-signaling protein OS=Homo sapiens OX=9606 GN=MAVS PE=1 SV=2	[R].GPVSPSVSFQPLAR.[S]	Q7Z434 [219-232]	Q7Z434 1xPhospho [S222(100)]	1xTMT6plex [N-Term]; 1xPhospho [S4(100)]	6	Q7Z434	S222	S	Q7Z434 | S222	-0.31	0.802321934711866	6	8.70419e-07	FALSE	NotSig	0.0956513344407721	MAVS	MAVS S222	0.0956513344407721
High	Q7Z460	CLIP-associating protein 1 OS=Homo sapiens OX=9606 GN=CLASP1 PE=1 SV=1	[K].NSSNTSVGSPSNTIGR.[T]	0	1xTMT6plex [N-Term]; 1xPhospho [S9(95.2)]	Q7Z460 [1083-1098]	Q7Z460 1xPhospho [S1091(95.2)]	12	1.43275e-10	6.45	6.45	-0.05	0.07	0.1	0.25	-0.07	-0.15	0.12	-0.51	-0.55	0.15	0.06	-0.01	0.08	0.981664554417459	0.991808806177405	0.949318285529827	0.741745997660517	0.996361566886197	0.913302187749551	0.954476526748729	0.128370337607078	0.0746876426619244	0.801263134164153	0.954633966352062	0.999312026697218	0.981763226416742	133.1	79.2	121.1	73.4	59.5	82.9	91	74.8	96.1	116.7	105.6	120.7	127.1	128	115.8	78.6	71	84.1	85.6	90.1	87	83.8	110.3	86.6	75.8	81.8	82	Q7Z460	CLIP-associating protein 1 OS=Homo sapiens OX=9606 GN=CLASP1 PE=1 SV=1	[K].NSSNTSVGSPSNTIGR.[T]	Q7Z460 [1083-1098]	Q7Z460 1xPhospho [S1091(95.2)]	1xTMT6plex [N-Term]; 1xPhospho [S9(95.2)]	12	Q7Z460	S1091	S	Q7Z460 | S1091	0.07	0.991808806177405	12	1.43275e-10	FALSE	NotSig	0.00357203996780159	CLASP1	CLASP1 S1091	0.00357203996780159
High	Q7Z460	CLIP-associating protein 1 OS=Homo sapiens OX=9606 GN=CLASP1 PE=1 SV=1	[R].SQEDLNEPIK.[R]	0	1xTMT6plex [N-Term]; 1xTMT6plex [K10]; 1xPhospho [S1(100)]	Q7Z460 [1196-1205]	Q7Z460 1xPhospho [S1196(100)]	12	2.40551e-05	4.11	4.11	0.03	0.21	-0.02	0.02	0.1	0.07	0.18	0.2	0.06	0.03	-0.03	-0.02	0.04	0.99684315520303	0.866769890813585	0.991997359266404	0.999277145134958	0.989688848714591	0.969823902642323	0.804297909253531	0.605470442758111	0.895071186763422	0.997144370179904	0.98787468737703	0.992902405386483	0.999964897028726	76.2	76.6	78.4	99.9	80.5	92.4	91.5	81	85.6	78	70.7	84.8	88.5	99.2	77.4	86.5	91.2	93.7	92.3	102.7	93.4	92.1	84.3	101.7	89.6	95.1	84.9	Q7Z460	CLIP-associating protein 1 OS=Homo sapiens OX=9606 GN=CLASP1 PE=1 SV=1	[R].SQEDLNEPIK.[R]	Q7Z460 [1196-1205]	Q7Z460 1xPhospho [S1196(100)]	1xTMT6plex [N-Term]; 1xTMT6plex [K10]; 1xPhospho [S1(100)]	12	Q7Z460	S1196	S	Q7Z460 | S1196	0.21	0.866769890813585	12	2.40551e-05	FALSE	NotSig	0.0620961832781869	CLASP1	CLASP1 S1196	0.0620961832781869
High	Q7Z460	CLIP-associating protein 1 OS=Homo sapiens OX=9606 GN=CLASP1 PE=1 SV=1	[R].SSSSSQESLNRPLSAK.[R]	0	1xTMT6plex [N-Term]; 1xTMT6plex [K16]; 1xPhospho [S5(90.2)]	Q7Z460 [555-570]	Q7Z460 1xPhospho [S559(90.2)]	18	0.00297936	3.05	3.74	0.07	0.19	0.09	0.09	0.06	-0.01	0.12	0	-0.06	0.01	-0.03	0.03	0.06	0.976642489250444	0.920346492172127	0.950302998582817	0.988688571954151	0.996056930437693	0.997271434615679	0.926716631620157	0.997289669290156	0.931006805437942	0.999999999999999	0.985687761485826	0.953607218871427	0.982502777769694	93.5	93.5	90.4	93	97.6	93.9	91	99.8	98.3	97.9	85.9	106.1	102.7	106.6	107.3	99.8	93.3	104.5	100.2	96.5	103.2	102.3	112.2	102.1	96.9	97.9	119.3	Q7Z460	CLIP-associating protein 1 OS=Homo sapiens OX=9606 GN=CLASP1 PE=1 SV=1	[R].SSSSSQESLNRPLSAK.[R]	Q7Z460 [555-570]	Q7Z460 1xPhospho [S559(90.2)]	1xTMT6plex [N-Term]; 1xTMT6plex [K16]; 1xPhospho [S5(90.2)]	18	Q7Z460	S559	S	Q7Z460 | S559	0.19	0.920346492172127	18	0.00297936	FALSE	NotSig	0.0360486386234396	CLASP1	CLASP1 S559	0.0360486386234396
High	Q7Z460	CLIP-associating protein 1 OS=Homo sapiens OX=9606 GN=CLASP1 PE=1 SV=1	[R].SSSSSQESLNRPLSAK.[R]	0	1xTMT6plex [N-Term]; 1xTMT6plex [K16]; 2xPhospho [S5(99.2); S8(100)]	Q7Z460 [555-570]	Q7Z460 2xPhospho [S559(99.2); S562(100)]	19	0.0189181	2.03	2.29	-0.07	0.13	0.15	0.08	0.15	-0.08	0.2	0.08	0.12	-0.08	0.12	0.42	0.23	0.981664554417459	0.977050001556565	0.785637441038297	0.990620139986037	0.965511465765538	0.958447532706293	0.684669939269367	0.810088836241719	0.651487106611459	0.95887681711751	0.769378063818038	0.0187167658689562	0.348101562402971	99.6	107.5	102	85.2	91.5	84.6	114.2	108.3	103.2	93	97.1	111.1	106.6	113.6	111.2	77.2	94.7	97.4	87.8	89.9	97.7	120.5	123.9	120.5	102.2	121.2	102.7	Q7Z460	CLIP-associating protein 1 OS=Homo sapiens OX=9606 GN=CLASP1 PE=1 SV=1	[R].SSSSSQESLNRPLSAK.[R]	Q7Z460 [555-570]	Q7Z460 2xPhospho [S559(99.2); S562(100)]	1xTMT6plex [N-Term]; 1xTMT6plex [K16]; 2xPhospho [S5(99.2); S8(100)]	19	Q7Z460	S562	S	Q7Z460 | S562	0.13	0.977050001556565	19	0.0189181	FALSE	NotSig	0.0100832102377888	CLASP1	CLASP1 S562	0.0100832102377888
High	Q7Z460	CLIP-associating protein 1 OS=Homo sapiens OX=9606 GN=CLASP1 PE=1 SV=1	[R].SPTGSTTSR.[A]	0	1xTMT6plex [N-Term]; 1xPhospho [S1(99.8)]	Q7Z460 [572-580]	Q7Z460 1xPhospho [S572(99.8)]	5	0.0347648	2.03	2.03	-0.01	-0.05	-0.18	-0.33	-0.02	0.04	-0.04	0.12	0.09	-0.15	-0.05	0.03	-0.06	0.999368542756519	0.999702576186624	0.759605436316309	0.693619732257274	0.999995032976495	0.978560477427656	0.999670073787776	0.824438406643966	0.879714893304873	0.900507406816909	0.931855301010364	0.954151619227401	0.997153453473451	96.9	112.1	87.8	122.2	132.6	103.4	101.5	119.7	86.9	104.6	96.2	87.5	92.6	96.5	93.8	105.8	120.5	107.9	115	97.5	94.4	105.1	99.7	94.2	95.2	108	104.3	Q7Z460	CLIP-associating protein 1 OS=Homo sapiens OX=9606 GN=CLASP1 PE=1 SV=1	[R].SPTGSTTSR.[A]	Q7Z460 [572-580]	Q7Z460 1xPhospho [S572(99.8)]	1xTMT6plex [N-Term]; 1xPhospho [S1(99.8)]	5	Q7Z460	S572	S	Q7Z460 | S572	-0.05	0.999702576186624	5	0.0347648	FALSE	NotSig	0.000129188733791255	CLASP1	CLASP1 S572	0.000129188733791255
High	Q7Z460	CLIP-associating protein 1 OS=Homo sapiens OX=9606 GN=CLASP1 PE=1 SV=1	[R].SRSDIDVNAAASAK.[S]	1	1xTMT6plex [N-Term]; 1xTMT6plex [K14]; 1xPhospho [S3(96.8)]	Q7Z460 [598-611]	Q7Z460 1xPhospho [S600(96.8)]	22	9.34277e-09	6.78	6.78	0.05	0.11	0.04	0.03	-0.01	-0.1	0.05	-0.01	0.02	-0.01	-0.01	0.08	0.09	0.961049561128692	0.98678375844519	0.991189251296121	0.999999999999998	0.999995032976495	0.932233437645544	0.999670073787776	0.975939612513893	0.85906069688253	0.998721911392768	0.98037719271069	0.778417916493576	0.976129000488636	90.4	99.7	95.6	90.8	108.8	96.3	92.7	114.3	105.2	99	91.3	99.4	99.1	106.1	102.8	98.7	98.9	100	98.3	93.4	103.6	104.1	110.1	102.5	105.9	97.2	98.1	Q7Z460	CLIP-associating protein 1 OS=Homo sapiens OX=9606 GN=CLASP1 PE=1 SV=1	[R].SRSDIDVNAAASAK.[S]	Q7Z460 [598-611]	Q7Z460 1xPhospho [S600(96.8)]	1xTMT6plex [N-Term]; 1xTMT6plex [K14]; 1xPhospho [S3(96.8)]	22	Q7Z460	S600	S	Q7Z460 | S600	0.11	0.98678375844519	22	9.34277e-09	FALSE	NotSig	0.00577800721197248	CLASP1	CLASP1 S600	0.00577800721197248
High	Q7Z460	CLIP-associating protein 1 OS=Homo sapiens OX=9606 GN=CLASP1 PE=1 SV=1	[R].RQSSGSATNVASTPDNR.[G]	1	1xTMT6plex [N-Term]; 2xPhospho [S3(92.8); S6(99.9)]	Q7Z460 [644-660]	Q7Z460 2xPhospho [S646(92.8); S649(99.9)]	12	1.59407e-08	5.61	5.61	0.2	0.29	0.01	0.09	0.24	-0.04	0.09	-0.19	-0.01	0.09	-0.21	-0.02	0.27	0.620195641965643	0.546175468342596	0.999306431213733	0.988688571954151	0.84892670423981	0.986041000721996	0.966014266382295	0.720316183587176	0.99591640053402	0.952208771573725	0.707653776656896	0.984477286429315	0.325276017190308	87.5	102	85.1	85.4	109.8	101.1	85.7	94.3	90.4	100.6	101.3	93.2	106.7	109.3	107	95.5	101.7	111.1	107.9	102.1	108.2	101.9	107.6	106.5	103.5	88.2	86.4	Q7Z460	CLIP-associating protein 1 OS=Homo sapiens OX=9606 GN=CLASP1 PE=1 SV=1	[R].RQSSGSATNVASTPDNR.[G]	Q7Z460 [644-660]	Q7Z460 2xPhospho [S646(92.8); S649(99.9)]	1xTMT6plex [N-Term]; 2xPhospho [S3(92.8); S6(99.9)]	12	Q7Z460	S646	S	Q7Z460 | S646	0.29	0.546175468342596	12	1.59407e-08	FALSE	NotSig	0.262667810242976	CLASP1	CLASP1 S646	0.262667810242976
High	Q7Z460	CLIP-associating protein 1 OS=Homo sapiens OX=9606 GN=CLASP1 PE=1 SV=1	[R].RQSSGSATNVASTPDNR.[G]	1	1xTMT6plex [N-Term]; 2xPhospho [S3(92.8); S6(99.9)]	Q7Z460 [644-660]	Q7Z460 2xPhospho [S646(92.8); S649(99.9)]	12	1.59407e-08	5.61	5.61	0.2	0.29	0.01	0.09	0.24	-0.04	0.09	-0.19	-0.01	0.09	-0.21	-0.02	0.27	0.620195641965643	0.546175468342596	0.999306431213733	0.988688571954151	0.84892670423981	0.986041000721996	0.966014266382295	0.720316183587176	0.99591640053402	0.952208771573725	0.707653776656896	0.984477286429315	0.325276017190308	87.5	102	85.1	85.4	109.8	101.1	85.7	94.3	90.4	100.6	101.3	93.2	106.7	109.3	107	95.5	101.7	111.1	107.9	102.1	108.2	101.9	107.6	106.5	103.5	88.2	86.4	Q7Z460	CLIP-associating protein 1 OS=Homo sapiens OX=9606 GN=CLASP1 PE=1 SV=1	[R].RQSSGSATNVASTPDNR.[G]	Q7Z460 [644-660]	Q7Z460 2xPhospho [S646(92.8); S649(99.9)]	1xTMT6plex [N-Term]; 2xPhospho [S3(92.8); S6(99.9)]	12	Q7Z460	S649	S	Q7Z460 | S649	0.29	0.546175468342596	12	1.59407e-08	FALSE	NotSig	0.262667810242976	CLASP1	CLASP1 S649	0.262667810242976
High	Q7Z460	CLIP-associating protein 1 OS=Homo sapiens OX=9606 GN=CLASP1 PE=1 SV=1	[R].SSSPGK.[L]	0	1xTMT6plex [N-Term]; 1xTMT6plex [K6]; 1xPhospho [S3(96.4)]	Q7Z460 [686-691]	Q7Z460 1xPhospho [S688(96.4)]	4	0.14947	2.3	NA	-0.03	0.07	-0.08	-0.02	0.11	0.14	0.1	0.01	-0.12	0.06	0.17	0.08	-0.03	0.997434369756478	0.997573514656064	0.913269149387658	0.999099141941075	0.982328681271281	0.784077866820382	0.971426514318042	0.928562067068595	0.791414334240445	0.978526760037366	0.440623665451628	0.760094164646149	0.981763226416742	91.8	99.5	100.2	94.8	92.1	90.7	96.6	87.6	89	84.5	97.7	104.7	104.5	104.9	103.5	84.2	87.2	102.1	91.1	89	97.6	96.2	93	99.1	92	98.1	98.9	Q7Z460	CLIP-associating protein 1 OS=Homo sapiens OX=9606 GN=CLASP1 PE=1 SV=1	[R].SSSPGK.[L]	Q7Z460 [686-691]	Q7Z460 1xPhospho [S688(96.4)]	1xTMT6plex [N-Term]; 1xTMT6plex [K6]; 1xPhospho [S3(96.4)]	4	Q7Z460	S688	S	Q7Z460 | S688	0.07	0.997573514656064	4	0.14947	FALSE	NotSig	0.0010550897935624	CLASP1	CLASP1 S688	0.0010550897935624
High	Q7Z460	CLIP-associating protein 1 OS=Homo sapiens OX=9606 GN=CLASP1 PE=1 SV=1	[R].YEPYGMYSDDDANSDASSVCSER.[S]	0	1xTMT6plex [N-Term]; 1xCarbamidomethyl [C20]; 2xPhospho [S8(99.8); S14(98.5)]	Q7Z460 [816-838]	Q7Z460 2xPhospho [S823(99.8); S829(98.5)]	6	0.000601924	4.58	4.58	0.24	-0.2	0.16	0.22	-0.07	0.31	-0.43	-0.44	-0.38	0.06	-0.1	-0.54	-0.38	0.860867436040377	0.984303214945594	0.903930115016897	0.906229467556973	0.999995032976495	0.684158057912521	0.493764161820174	0.477210751730155	0.514902261654917	0.993667674042013	0.930727872207797	0.222572470862865	0.554569949779066	129.5	95.1	150.8	90.2	114.3	108.2	89.1	91.1	102.5	161.8	152.6	117.8	97.8	121.2	113	126	121.2	119.8	126.3	137.3	120.2	75.5	87	102.3	95.5	114.3	112.9	Q7Z460	CLIP-associating protein 1 OS=Homo sapiens OX=9606 GN=CLASP1 PE=1 SV=1	[R].YEPYGMYSDDDANSDASSVCSER.[S]	Q7Z460 [816-838]	Q7Z460 2xPhospho [S823(99.8); S829(98.5)]	1xTMT6plex [N-Term]; 1xCarbamidomethyl [C20]; 2xPhospho [S8(99.8); S14(98.5)]	6	Q7Z460	S823	S	Q7Z460 | S823	-0.2	0.984303214945594	6	0.000601924	FALSE	NotSig	0.00687109639296822	CLASP1	CLASP1 S823	0.00687109639296822
High	Q7Z460	CLIP-associating protein 1 OS=Homo sapiens OX=9606 GN=CLASP1 PE=1 SV=1	[R].YEPYGMYSDDDANSDASSVCSER.[S]	0	1xTMT6plex [N-Term]; 1xCarbamidomethyl [C20]; 2xPhospho [S8(99.8); S14(98.5)]	Q7Z460 [816-838]	Q7Z460 2xPhospho [S823(99.8); S829(98.5)]	6	0.000601924	4.58	4.58	0.24	-0.2	0.16	0.22	-0.07	0.31	-0.43	-0.44	-0.38	0.06	-0.1	-0.54	-0.38	0.860867436040377	0.984303214945594	0.903930115016897	0.906229467556973	0.999995032976495	0.684158057912521	0.493764161820174	0.477210751730155	0.514902261654917	0.993667674042013	0.930727872207797	0.222572470862865	0.554569949779066	129.5	95.1	150.8	90.2	114.3	108.2	89.1	91.1	102.5	161.8	152.6	117.8	97.8	121.2	113	126	121.2	119.8	126.3	137.3	120.2	75.5	87	102.3	95.5	114.3	112.9	Q7Z460	CLIP-associating protein 1 OS=Homo sapiens OX=9606 GN=CLASP1 PE=1 SV=1	[R].YEPYGMYSDDDANSDASSVCSER.[S]	Q7Z460 [816-838]	Q7Z460 2xPhospho [S823(99.8); S829(98.5)]	1xTMT6plex [N-Term]; 1xCarbamidomethyl [C20]; 2xPhospho [S8(99.8); S14(98.5)]	6	Q7Z460	S829	S	Q7Z460 | S829	-0.2	0.984303214945594	6	0.000601924	FALSE	NotSig	0.00687109639296822	CLASP1	CLASP1 S829	0.00687109639296822
High	Q7Z460	CLIP-associating protein 1 OS=Homo sapiens OX=9606 GN=CLASP1 PE=1 SV=1	[R].VLSTSTDLEAAVADALK.[K]	0	1xTMT6plex [N-Term]; 1xTMT6plex [K17]; 1xPhospho [T6(95.4)]	Q7Z460 [793-809]	Q7Z460 1xPhospho [T798(95.4)]	13	8.83158e-05	4.03	4.03	0.03	0.07	0.18	0.12	0.16	0.09	0.04	0.13	0.16	-0.06	-0.03	0.1	0.07	0.994360243375457	0.997457538629713	0.77526050766087	0.983666117337321	0.970658399899272	0.936450996812079	0.995155704055511	0.810276346139112	0.721348336377756	0.983182198908538	0.986911337471539	0.837272910373818	0.989398911101597	96.4	103.3	99.9	100.7	117.8	89.5	104.6	109.5	103.4	100.3	103.3	102.2	100.6	104.8	105.9	113.9	116.8	110.5	109.4	100.3	114.6	117.7	117.1	113.2	104.7	124	111.6	Q7Z460	CLIP-associating protein 1 OS=Homo sapiens OX=9606 GN=CLASP1 PE=1 SV=1	[R].VLSTSTDLEAAVADALK.[K]	Q7Z460 [793-809]	Q7Z460 1xPhospho [T798(95.4)]	1xTMT6plex [N-Term]; 1xTMT6plex [K17]; 1xPhospho [T6(95.4)]	13	Q7Z460	T798	T	Q7Z460 | T798	0.07	0.997457538629713	13	8.83158e-05	FALSE	NotSig	0.00110558299089996	CLASP1	CLASP1 T798	0.00110558299089996
High	Q7Z478	ATP-dependent RNA helicase DHX29 OS=Homo sapiens OX=9606 GN=DHX29 PE=1 SV=2	[K].FQSPQIQATISPPLQPK.[T]	0	1xTMT6plex [N-Term]; 1xTMT6plex [K17]; 1xPhospho [S11(100)]	Q7Z478 [190-206]	Q7Z478 1xPhospho [S200(100)]	6	7.93371e-07	5.73	5.73	0.02	0.08	0.04	0.1	-0.04	-0.04	0.06	-0.03	-0.1	0.06	0	-0.07	-0.01	0.99684315520303	0.988530889160228	0.990690393878817	0.983666117337321	0.996361566886197	0.988368638156149	0.988179468755829	0.982157025480998	0.870348640128517	0.978403950139339	0.998607221659923	0.907136935398478	0.999964897028726	95.2	116.7	103.2	94	106.7	99.7	90.9	105.6	104.9	104.8	102.5	104.6	105.2	112.4	109.1	105.6	100	102.4	115.3	106.9	104.5	100.8	102	102.6	93	104.3	102.4	Q7Z478	ATP-dependent RNA helicase DHX29 OS=Homo sapiens OX=9606 GN=DHX29 PE=1 SV=2	[K].FQSPQIQATISPPLQPK.[T]	Q7Z478 [190-206]	Q7Z478 1xPhospho [S200(100)]	1xTMT6plex [N-Term]; 1xTMT6plex [K17]; 1xPhospho [S11(100)]	6	Q7Z478	S200	S	Q7Z478 | S200	0.08	0.988530889160228	6	7.93371e-07	FALSE	NotSig	0.00500975550332588	DHX29	DHX29 S200	0.00500975550332588
High	Q7Z478	ATP-dependent RNA helicase DHX29 OS=Homo sapiens OX=9606 GN=DHX29 PE=1 SV=2	[K].IYSFNSTNDSSGPANLDK.[S]	0	1xTMT6plex [N-Term]; 1xTMT6plex [K18]; 1xPhospho [S6(93.8)]	Q7Z478 [66-83]	Q7Z478 1xPhospho [S71(93.8)]	6	6.29615e-05	4.75	4.75	0.06	0.13	0.07	0.03	-0.58	-0.11	0.06	0.38	-0.15	-0.05	-0.57	-0.99	-0.46	0.993024352594363	0.98678375844519	0.976481550927435	0.999277145134958	0.380431494821718	0.966820663428	0.990934279778033	0.539953837937803	0.852111498357067	0.999218310754011	0.184671789166687	0.00427472627785661	0.303807623768532	77	85.9	73.7	142.1	148.1	158.5	126.4	113.2	93.5	61.8	89.7	80.5	84.1	76.7	86.7	155.7	192.3	140.2	150.7	151.8	140.5	75.9	75.4	94.6	111.8	104.7	84.7	Q7Z478	ATP-dependent RNA helicase DHX29 OS=Homo sapiens OX=9606 GN=DHX29 PE=1 SV=2	[K].IYSFNSTNDSSGPANLDK.[S]	Q7Z478 [66-83]	Q7Z478 1xPhospho [S71(93.8)]	1xTMT6plex [N-Term]; 1xTMT6plex [K18]; 1xPhospho [S6(93.8)]	6	Q7Z478	S71	S	Q7Z478 | S71	0.13	0.98678375844519	6	6.29615e-05	FALSE	NotSig	0.00577800721197248	DHX29	DHX29 S71	0.00577800721197248
High	Q7Z4H7	HAUS augmin-like complex subunit 6 OS=Homo sapiens OX=9606 GN=HAUS6 PE=1 SV=2	[R].AVLSDSPQLSEGK.[E]	0	1xTMT6plex [N-Term]; 1xTMT6plex [K13]; 1xPhospho [S6(99.8)]	Q7Z4H7 [547-559]	Q7Z4H7 1xPhospho [S552(99.8)]	31	3.83834e-06	4.51	4.51	-0.03	0.12	-0.14	0.11	-0.12	-0.09	0.15	0.13	-0.05	0.24	-0.17	-0.44	-0.02	0.998627909200309	0.984556717850931	0.929657448085215	0.983666117337321	0.994441409378084	0.972610297727899	0.90480553358971	0.866970344814176	0.940861615600116	0.712702211988438	0.828023670302993	0.343188581488696	0.999964897028726	78.3	92.3	82.5	108.8	105.6	111.2	95.4	82	93.8	98.7	80.6	77.7	89.5	92.6	82.3	87.1	99	119.6	117.2	122.8	78.6	91.4	86.5	83.7	109.5	87.9	83	Q7Z4H7	HAUS augmin-like complex subunit 6 OS=Homo sapiens OX=9606 GN=HAUS6 PE=1 SV=2	[R].AVLSDSPQLSEGK.[E]	Q7Z4H7 [547-559]	Q7Z4H7 1xPhospho [S552(99.8)]	1xTMT6plex [N-Term]; 1xTMT6plex [K13]; 1xPhospho [S6(99.8)]	31	Q7Z4H7	S552	S	Q7Z4H7 | S552	0.12	0.984556717850931	31	3.83834e-06	FALSE	NotSig	0.00675926018592396	HAUS6	HAUS6 S552	0.00675926018592396
High	Q7Z4H7	HAUS augmin-like complex subunit 6 OS=Homo sapiens OX=9606 GN=HAUS6 PE=1 SV=2	[R].SLSPLIK.[F]	0	1xTMT6plex [N-Term]; 1xTMT6plex [K7]; 1xPhospho [S1(100)]	Q7Z4H7 [906-912]	Q7Z4H7 1xPhospho [S906(100)]	3	0.119946	2.47	2.47	0.53	0.74	0.17	0.32	0.66	0.12	0.21	0.44	0.77	0.14	0.07	0.47	0.54	8.19146481111576e-06	1.19366463200432e-05	0.803092775790599	0.552673292717791	0.00891902004087269	0.917403381915358	0.707651002105061	0.169650219519286	0.000545415887571508	0.787823163579638	0.890380150160612	0.0531597810664011	7.92758460451172e-05	43.6	51.2	54.8	84.3	94.9	71.3	63.9	133	92	67.3	99.1	74	68.6	85.3	91	80.2	110.1	95.1	105	110.6	99.1	141	149.1	145.1	99	120.6	100.1	Q7Z4H7	HAUS augmin-like complex subunit 6 OS=Homo sapiens OX=9606 GN=HAUS6 PE=1 SV=2	[R].SLSPLIK.[F]	Q7Z4H7 [906-912]	Q7Z4H7 1xPhospho [S906(100)]	1xTMT6plex [N-Term]; 1xTMT6plex [K7]; 1xPhospho [S1(100)]	3	Q7Z4H7	S906	S	Q7Z4H7 | S906	0.74	1.19366463200432e-05	3	0.119946	TRUE	Up	4.92311767398426	HAUS6	HAUS6 S906	3.43744665918518
High	Q7Z4H7	HAUS augmin-like complex subunit 6 OS=Homo sapiens OX=9606 GN=HAUS6 PE=1 SV=2	[R].SLSPLIK.[F]	0	1xTMT6plex [N-Term]; 1xTMT6plex [K7]; 2xPhospho [S1(100); S3(100)]	Q7Z4H7 [906-912]	Q7Z4H7 2xPhospho [S906(100); S908(100)]	10	0.0272898	2.38	2.57	0.06	0.08	0.06	0.08	0.24	0.08	0.02	0.21	0.36	0.02	-0.17	-0.03	0.17	0.960374942668931	0.997573514656064	0.976740978627661	0.990810345111742	0.847562972477942	0.940614356755467	0.999996824590157	0.529931777613013	0.110961707775421	0.999999999999999	0.645920913532112	0.985347348023385	0.861813213545984	85	92	82.4	125.9	104.3	110.9	95.9	104.3	97.3	88.6	94.3	88.6	95.3	89.7	84.8	115.7	113.8	116.6	117.1	116.3	124.3	115	121.2	113.7	123.1	102.5	97.1	Q7Z4H7	HAUS augmin-like complex subunit 6 OS=Homo sapiens OX=9606 GN=HAUS6 PE=1 SV=2	[R].SLSPLIK.[F]	Q7Z4H7 [906-912]	Q7Z4H7 2xPhospho [S906(100); S908(100)]	1xTMT6plex [N-Term]; 1xTMT6plex [K7]; 2xPhospho [S1(100); S3(100)]	10	Q7Z4H7	S908	S	Q7Z4H7 | S908	0.08	0.997573514656064	10	0.0272898	FALSE	NotSig	0.0010550897935624	HAUS6	HAUS6 S908	0.0010550897935624
High	Q7Z4S6	Kinesin-like protein KIF21A OS=Homo sapiens OX=9606 GN=KIF21A PE=1 SV=2	[K].ELSPPPGLPSK.[I]	0	1xTMT6plex [N-Term]; 1xTMT6plex [K11]; 1xPhospho [S3(100)]	Q7Z4S6 [1210-1220]	Q7Z4S6 1xPhospho [S1212(100)]	6	0.00052592	4.03	4.03	0	0.14	0.05	0.02	0	-0.01	0.14	-0.08	-0.2	-0.03	0.01	0.06	0.02	0.999993504563087	0.965221624014215	0.985473871167842	0.999277145134958	0.999995032976495	0.999479086203967	0.917616521033903	0.916940422563787	0.682802540667848	0.999999999999999	0.98366723341821	0.916835581865665	0.999964897028726	104.2	115.6	101	92.4	94.5	94.3	99.7	115.2	96.3	104.1	98.5	111.6	107.8	120.3	114.9	102.7	94.8	97.7	101.5	85.7	95.9	99.8	98.7	103.9	96.8	107.8	98.7	Q7Z4S6	Kinesin-like protein KIF21A OS=Homo sapiens OX=9606 GN=KIF21A PE=1 SV=2	[K].ELSPPPGLPSK.[I]	Q7Z4S6 [1210-1220]	Q7Z4S6 1xPhospho [S1212(100)]	1xTMT6plex [N-Term]; 1xTMT6plex [K11]; 1xPhospho [S3(100)]	6	Q7Z4S6	S1212	S	Q7Z4S6 | S1212	0.14	0.965221624014215	6	0.00052592	FALSE	NotSig	0.0153729570856169	KIF21A	KIF21A S1212	0.0153729570856169
High	Q7Z4S6	Kinesin-like protein KIF21A OS=Homo sapiens OX=9606 GN=KIF21A PE=1 SV=2	[R].QSSLSEK.[K]	0	1xTMT6plex [N-Term]; 1xTMT6plex [K7]; 1xPhospho [S3(95.6)]	Q7Z4S6 [1227-1233]	Q7Z4S6 1xPhospho [S1229(95.6)]	12	0.044734	2.72	2.72	0.03	0.04	-0.01	0.01	0.14	0.14	0.02	0.09	0.07	0.02	0.1	0.08	0	0.986639534108572	0.999400882079788	0.990589952274107	0.999999999999998	0.969368432065848	0.772809074541522	0.999996824590157	0.707302789809707	0.666787473328006	0.999218310754011	0.718794746639811	0.767255343084936	0.999964897028726	91.6	87.4	87.9	96.7	89.6	87.3	86.3	91	86.7	89.6	76.9	91.4	90.7	96.3	90.2	85.9	89.2	93.4	90.5	98.6	87.9	95.4	104.6	89	94.4	95.9	95.7	Q7Z4S6	Kinesin-like protein KIF21A OS=Homo sapiens OX=9606 GN=KIF21A PE=1 SV=2	[R].QSSLSEK.[K]	Q7Z4S6 [1227-1233]	Q7Z4S6 1xPhospho [S1229(95.6)]	1xTMT6plex [N-Term]; 1xTMT6plex [K7]; 1xPhospho [S3(95.6)]	12	Q7Z4S6	S1229	S	Q7Z4S6 | S1229	0.04	0.999400882079788	12	0.044734	FALSE	NotSig	0.000260271581229158	KIF21A	KIF21A S1229	0.000260271581229158
High	Q7Z4S6	Kinesin-like protein KIF21A OS=Homo sapiens OX=9606 GN=KIF21A PE=1 SV=2	[K].HSDSGTSEASLSPPSSPPSRPR.[N]	0	1xTMT6plex [N-Term]; 2xPhospho [S12(100); S16(93.5)]	Q7Z4S6 [1260-1281]	Q7Z4S6 2xPhospho [S1271(100); S1275(93.5)]	12	4.12745e-07	4.8	4.8	0.09	-0.09	0.05	-0.14	0.04	0.17	-0.18	0	0.05	-0.19	-0.13	-0.07	-0.13	0.955413444604083	0.997573514656064	0.984500035231289	0.983666117337321	0.999416111137158	0.853653106954866	0.900500501615215	0.998782568283356	0.959159512008452	0.911815567851823	0.84530418938276	0.927925719457057	0.935847487937628	127.3	120.5	101.3	134.7	156.6	121.4	113.9	128.1	88.8	128.2	139.2	115.4	99.3	113.3	134.3	139.9	165.9	107.5	119.1	122.4	138.6	112.4	119	116.9	130.3	128	91.5	Q7Z4S6	Kinesin-like protein KIF21A OS=Homo sapiens OX=9606 GN=KIF21A PE=1 SV=2	[K].HSDSGTSEASLSPPSSPPSRPR.[N]	Q7Z4S6 [1260-1281]	Q7Z4S6 2xPhospho [S1271(100); S1275(93.5)]	1xTMT6plex [N-Term]; 2xPhospho [S12(100); S16(93.5)]	12	Q7Z4S6	S1271	S	Q7Z4S6 | S1271	-0.09	0.997573514656064	12	4.12745e-07	FALSE	NotSig	0.0010550897935624	KIF21A	KIF21A S1271	0.0010550897935624
High	Q7Z4S6	Kinesin-like protein KIF21A OS=Homo sapiens OX=9606 GN=KIF21A PE=1 SV=2	[K].HSDSGTSEASLSPPSSPPSRPR.[N]	0	1xTMT6plex [N-Term]; 2xPhospho [S12(100); S16(93.5)]	Q7Z4S6 [1260-1281]	Q7Z4S6 2xPhospho [S1271(100); S1275(93.5)]	12	4.12745e-07	4.8	4.8	0.09	-0.09	0.05	-0.14	0.04	0.17	-0.18	0	0.05	-0.19	-0.13	-0.07	-0.13	0.955413444604083	0.997573514656064	0.984500035231289	0.983666117337321	0.999416111137158	0.853653106954866	0.900500501615215	0.998782568283356	0.959159512008452	0.911815567851823	0.84530418938276	0.927925719457057	0.935847487937628	127.3	120.5	101.3	134.7	156.6	121.4	113.9	128.1	88.8	128.2	139.2	115.4	99.3	113.3	134.3	139.9	165.9	107.5	119.1	122.4	138.6	112.4	119	116.9	130.3	128	91.5	Q7Z4S6	Kinesin-like protein KIF21A OS=Homo sapiens OX=9606 GN=KIF21A PE=1 SV=2	[K].HSDSGTSEASLSPPSSPPSRPR.[N]	Q7Z4S6 [1260-1281]	Q7Z4S6 2xPhospho [S1271(100); S1275(93.5)]	1xTMT6plex [N-Term]; 2xPhospho [S12(100); S16(93.5)]	12	Q7Z4S6	S1275	S	Q7Z4S6 | S1275	-0.09	0.997573514656064	12	4.12745e-07	FALSE	NotSig	0.0010550897935624	KIF21A	KIF21A S1275	0.0010550897935624
High	Q7Z4S6	Kinesin-like protein KIF21A OS=Homo sapiens OX=9606 GN=KIF21A PE=1 SV=2	[R].LTVSQGNTSVQQDKSDESDSSLSEVHR.[S]	1	1xTMT6plex [N-Term]; 1xTMT6plex [K14]; 3xPhospho [S15(100); S18(99.4); S/T]	Q7Z4S6 [1290-1316]	Q7Z4S6 3xPhospho [S1304(100); S1307(99.4); S/T]	10	1.54008e-07	7.45	7.45	0.21	0.32	0.25	0.19	-0.03	0.01	0.11	-0.18	-0.31	-0.06	-0.33	-0.3	-0.03	0.563576746440983	0.557057113694357	0.58345027516278	0.891798974498563	0.999995032976495	0.997007925186622	0.954345262097094	0.760354648292549	0.445102015379582	0.993646847678025	0.451622555769609	0.504061348596	0.999964897028726	90.4	91.5	100.3	99.3	96.7	104.8	93.5	85.4	116.7	105.9	101.7	114	114.1	99	115.6	117.9	112.9	119	115.3	113.3	108.5	108.9	91.7	91.3	105.7	93.8	93.6	Q7Z4S6	Kinesin-like protein KIF21A OS=Homo sapiens OX=9606 GN=KIF21A PE=1 SV=2	[R].LTVSQGNTSVQQDKSDESDSSLSEVHR.[S]	Q7Z4S6 [1290-1316]	Q7Z4S6 3xPhospho [S1304(100); S1307(99.4); S/T]	1xTMT6plex [N-Term]; 1xTMT6plex [K14]; 3xPhospho [S15(100); S18(99.4); S/T]	10	Q7Z4S6	S1304	S	Q7Z4S6 | S1304	0.32	0.557057113694357	10	1.54008e-07	FALSE	NotSig	0.254100275399517	KIF21A	KIF21A S1304	0.254100275399517
High	Q7Z4S6	Kinesin-like protein KIF21A OS=Homo sapiens OX=9606 GN=KIF21A PE=1 SV=2	[R].LTVSQGNTSVQQDKSDESDSSLSEVHR.[S]	1	1xTMT6plex [N-Term]; 1xTMT6plex [K14]; 3xPhospho [S15(100); S18(99.4); S/T]	Q7Z4S6 [1290-1316]	Q7Z4S6 3xPhospho [S1304(100); S1307(99.4); S/T]	10	1.54008e-07	7.45	7.45	0.21	0.32	0.25	0.19	-0.03	0.01	0.11	-0.18	-0.31	-0.06	-0.33	-0.3	-0.03	0.563576746440983	0.557057113694357	0.58345027516278	0.891798974498563	0.999995032976495	0.997007925186622	0.954345262097094	0.760354648292549	0.445102015379582	0.993646847678025	0.451622555769609	0.504061348596	0.999964897028726	90.4	91.5	100.3	99.3	96.7	104.8	93.5	85.4	116.7	105.9	101.7	114	114.1	99	115.6	117.9	112.9	119	115.3	113.3	108.5	108.9	91.7	91.3	105.7	93.8	93.6	Q7Z4S6	Kinesin-like protein KIF21A OS=Homo sapiens OX=9606 GN=KIF21A PE=1 SV=2	[R].LTVSQGNTSVQQDKSDESDSSLSEVHR.[S]	Q7Z4S6 [1290-1316]	Q7Z4S6 3xPhospho [S1304(100); S1307(99.4); S/T]	1xTMT6plex [N-Term]; 1xTMT6plex [K14]; 3xPhospho [S15(100); S18(99.4); S/T]	10	Q7Z4S6	S1307	S	Q7Z4S6 | S1307	0.32	0.557057113694357	10	1.54008e-07	FALSE	NotSig	0.254100275399517	KIF21A	KIF21A S1307	0.254100275399517
High	Q7Z4S6	Kinesin-like protein KIF21A OS=Homo sapiens OX=9606 GN=KIF21A PE=1 SV=2	[R].NLQDGQISDTGDLGEDIASN.[-]	0	1xTMT6plex [N-Term]; 1xPhospho [S19(100)]	Q7Z4S6 [1655-1674]	Q7Z4S6 1xPhospho [S1673(100)]	16	1.4878e-09	8.22	8.22	-0.01	0.15	0.04	0.03	0.05	0.05	0.16	-0.02	-0.18	0	0	0	0.01	0.999993504563087	0.953192241913173	0.991871374880843	0.999277145134958	0.999416111137158	0.976834775133884	0.827455215883512	0.983083885764787	0.74209723894739	0.999999999999999	0.983975912129591	0.971657497946115	0.999964897028726	100.6	90.2	104.8	96.2	88.5	98.7	105.6	89.1	95.1	95.5	99.9	108.3	100.9	119.3	111.4	98.6	96.5	108.6	98.7	94.5	98.3	98.6	104.7	94.6	102.9	98.2	96.7	Q7Z4S6	Kinesin-like protein KIF21A OS=Homo sapiens OX=9606 GN=KIF21A PE=1 SV=2	[R].NLQDGQISDTGDLGEDIASN.[-]	Q7Z4S6 [1655-1674]	Q7Z4S6 1xPhospho [S1673(100)]	1xTMT6plex [N-Term]; 1xPhospho [S19(100)]	16	Q7Z4S6	S1673	S	Q7Z4S6 | S1673	0.15	0.953192241913173	16	1.4878e-09	FALSE	NotSig	0.0208195010591217	KIF21A	KIF21A S1673	0.0208195010591217
High	Q7Z4S6	Kinesin-like protein KIF21A OS=Homo sapiens OX=9606 GN=KIF21A PE=1 SV=2	[K].EDNTDTDQEK.[K]	0	1xTMT6plex [N-Term]; 1xTMT6plex [K10]; 1xPhospho [T6(100)]	Q7Z4S6 [576-585]	Q7Z4S6 1xPhospho [T581(100)]	14	2.60515e-05	3.96	3.84	-0.02	0.15	0.13	0.12	0.1	0.01	0.17	0.38	0.3	-0.01	0.03	0.13	0.09	0.999993504563087	0.948370822690979	0.881328086400515	0.97865073738604	0.982328681271281	0.99520139519537	0.830026808392882	0.10828717944812	0.229961190849872	0.999999999999999	0.955149396084797	0.769712057535738	0.980524656614917	74.4	59	79.1	94.2	81.6	85.7	101.1	83.6	95	67	73.5	83.2	82.6	81.2	85.5	83.6	93.9	109.4	89.6	93	95.3	106.3	101.1	101.7	101.2	95.6	93.7	Q7Z4S6	Kinesin-like protein KIF21A OS=Homo sapiens OX=9606 GN=KIF21A PE=1 SV=2	[K].EDNTDTDQEK.[K]	Q7Z4S6 [576-585]	Q7Z4S6 1xPhospho [T581(100)]	1xTMT6plex [N-Term]; 1xTMT6plex [K10]; 1xPhospho [T6(100)]	14	Q7Z4S6	T581	T	Q7Z4S6 | T581	0.15	0.948370822690979	14	2.60515e-05	FALSE	NotSig	0.0230218158697533	KIF21A	KIF21A T581	0.0230218158697533
High	Q7Z4V5	Hepatoma-derived growth factor-related protein 2 OS=Homo sapiens OX=9606 GN=HDGFL2 PE=1 SV=1	[R].GVMAVTAVTATAASDR.[M]	0	1xTMT6plex [N-Term]; 1xOxidation [M3]; 1xPhospho [S14(100)]	Q7Z4V5 [124-139]	Q7Z4V5 1xPhospho [S137(100)]	60	2.81935e-09	5.34	5.34	-0.14	-0.12	0	-0.03	-0.05	-0.13	0.02	-0.14	-0.08	-0.03	-0.02	0.08	0.08	0.726712937316237	0.966293974825817	0.991871374880843	0.990441431997117	0.995009667369725	0.863245006023566	0.999996824590157	0.724067470888464	0.901493532586616	0.978589448354184	0.95603164169035	0.733178556315389	0.981763226416742	115.9	120.5	107.8	96.8	106.3	85.5	104.3	110.3	101.9	101.2	105.1	107.3	111.7	106.6	105.5	88.2	98.6	96.7	94.9	96	94.2	103.8	97.3	100.7	95.2	103.1	88.9	Q7Z4V5	Hepatoma-derived growth factor-related protein 2 OS=Homo sapiens OX=9606 GN=HDGFL2 PE=1 SV=1	[R].GVMAVTAVTATAASDR.[M]	Q7Z4V5 [124-139]	Q7Z4V5 1xPhospho [S137(100)]	1xTMT6plex [N-Term]; 1xOxidation [M3]; 1xPhospho [S14(100)]	60	Q7Z4V5	S137	S	Q7Z4V5 | S137	-0.12	0.966293974825817	60	2.81935e-09	FALSE	NotSig	0.0148907284271764	HDGFL2	HDGFL2 S137	0.0148907284271764
High	Q7Z4V5	Hepatoma-derived growth factor-related protein 2 OS=Homo sapiens OX=9606 GN=HDGFL2 PE=1 SV=1	[K].SSDNSGLK.[R]	0	1xTMT6plex [N-Term]; 1xTMT6plex [K8]; 1xPhospho [S1(96)]	Q7Z4V5 [149-156]	Q7Z4V5 1xPhospho [S149(96)]	11	0.00517627	2.7	2.7	-0.24	-0.1	-0.01	-0.02	-0.21	-0.18	0.14	-0.37	-0.55	-0.02	0.06	0.05	-0.03	0.582507131574881	0.991375176995857	0.996269425274837	0.999999999999998	0.875750755011074	0.818625012656997	0.913901036337213	0.310147849607298	0.0383359775381922	0.999999999999999	0.912743372311165	0.915351687166544	0.999964897028726	135.7	141.9	115.9	94.6	85.3	74	100.4	106.5	89.4	112.3	137.3	114.7	138	116.4	126.8	84.9	82.9	90.5	83.9	91	82.2	86.7	84.6	97	88.7	96.7	69.6	Q7Z4V5	Hepatoma-derived growth factor-related protein 2 OS=Homo sapiens OX=9606 GN=HDGFL2 PE=1 SV=1	[K].SSDNSGLK.[R]	Q7Z4V5 [149-156]	Q7Z4V5 1xPhospho [S149(96)]	1xTMT6plex [N-Term]; 1xTMT6plex [K8]; 1xPhospho [S1(96)]	11	Q7Z4V5	S149	S	Q7Z4V5 | S149	-0.1	0.991375176995857	11	0.00517627	FALSE	NotSig	0.0037619595772151	HDGFL2	HDGFL2 S149	0.0037619595772151
High	Q7Z4V5	Hepatoma-derived growth factor-related protein 2 OS=Homo sapiens OX=9606 GN=HDGFL2 PE=1 SV=1	[K].KAPSASDSDSK.[A]	1	2xTMT6plex [K1; K11]; 1xTMT6plex [N-Term]; 3xPhospho [S4(100); S10(99.9); S]	Q7Z4V5 [227-237]	Q7Z4V5 3xPhospho [S230(100); S236(99.9); S]	52	0.000403392	3.96	3.96	0.05	0.15	0.1	0.2	0.05	0	0.1	-0.07	-0.11	0.1	0.03	-0.03	0.05	0.937631031040345	0.953192241913173	0.919880016978091	0.899794853445717	0.996361566886197	0.993915442829303	0.979621722711501	0.938438041528317	0.814361766518031	0.819326850872514	0.954527965067546	0.950192988814221	0.999964897028726	105.4	81	97.7	95	61.7	88.8	96.7	68.6	97.8	100.1	101.5	104.4	108.6	108.7	106.5	95.3	94.2	103.4	104.2	102.4	99.6	97.7	100.4	101.2	90.6	100.5	97	Q7Z4V5	Hepatoma-derived growth factor-related protein 2 OS=Homo sapiens OX=9606 GN=HDGFL2 PE=1 SV=1	[K].KAPSASDSDSK.[A]	Q7Z4V5 [227-237]	Q7Z4V5 3xPhospho [S230(100); S236(99.9); S]	2xTMT6plex [K1; K11]; 1xTMT6plex [N-Term]; 3xPhospho [S4(100); S10(99.9); S]	52	Q7Z4V5	S230	S	Q7Z4V5 | S230	0.15	0.953192241913173	52	0.000403392	FALSE	NotSig	0.0208195010591217	HDGFL2	HDGFL2 S230	0.0208195010591217
High	Q7Z4V5	Hepatoma-derived growth factor-related protein 2 OS=Homo sapiens OX=9606 GN=HDGFL2 PE=1 SV=1	[K].APSASDSDSKADSDGAKPEPVAMAR.[S]	1	1xTMT6plex [N-Term]; 2xTMT6plex [K10; K17]; 4xPhospho [S5(98.5); S7(99.8); S9(100); S13(100)]	Q7Z4V5 [228-252]	Q7Z4V5 4xPhospho [S232(98.5); S234(99.8); S236(100); S240(100)]	15	0.0497735	3.45	3.45	0.07	0.15	-0.15	0.04	0.19	0.04	0.09	-0.1	-0.04	0.19	-0.01	-0.05	0.15	0.967552641257699	0.959733256563627	0.737533377565795	0.999277145134958	0.89338504681822	0.969823902642323	0.975897521386213	0.846187010718534	0.969144150690135	0.416856617423633	0.999845021824959	0.908478192603378	0.847583466740423	85.6	55	100.6	93.6	45.2	94.1	81.1	51.4	93.6	89.6	86.2	97.3	102.7	94.9	95.2	79.4	84.1	110.1	100.2	96.2	89.5	99.2	92.7	86.7	75.9	83.5	94.8	Q7Z4V5	Hepatoma-derived growth factor-related protein 2 OS=Homo sapiens OX=9606 GN=HDGFL2 PE=1 SV=1	[K].APSASDSDSKADSDGAKPEPVAMAR.[S]	Q7Z4V5 [228-252]	Q7Z4V5 4xPhospho [S232(98.5); S234(99.8); S236(100); S240(100)]	1xTMT6plex [N-Term]; 2xTMT6plex [K10; K17]; 4xPhospho [S5(98.5); S7(99.8); S9(100); S13(100)]	15	Q7Z4V5	S232	S	Q7Z4V5 | S232	0.15	0.959733256563627	15	0.0497735	FALSE	NotSig	0.0178494558143129	HDGFL2	HDGFL2 S232	0.0178494558143129
High	Q7Z4V5	Hepatoma-derived growth factor-related protein 2 OS=Homo sapiens OX=9606 GN=HDGFL2 PE=1 SV=1	[K].APSASDSDSKADSDGAKPEPVAMAR.[S]	1	1xTMT6plex [N-Term]; 2xTMT6plex [K10; K17]; 4xPhospho [S5(98.5); S7(99.8); S9(100); S13(100)]	Q7Z4V5 [228-252]	Q7Z4V5 4xPhospho [S232(98.5); S234(99.8); S236(100); S240(100)]	15	0.0497735	3.45	3.45	0.07	0.15	-0.15	0.04	0.19	0.04	0.09	-0.1	-0.04	0.19	-0.01	-0.05	0.15	0.967552641257699	0.959733256563627	0.737533377565795	0.999277145134958	0.89338504681822	0.969823902642323	0.975897521386213	0.846187010718534	0.969144150690135	0.416856617423633	0.999845021824959	0.908478192603378	0.847583466740423	85.6	55	100.6	93.6	45.2	94.1	81.1	51.4	93.6	89.6	86.2	97.3	102.7	94.9	95.2	79.4	84.1	110.1	100.2	96.2	89.5	99.2	92.7	86.7	75.9	83.5	94.8	Q7Z4V5	Hepatoma-derived growth factor-related protein 2 OS=Homo sapiens OX=9606 GN=HDGFL2 PE=1 SV=1	[K].APSASDSDSKADSDGAKPEPVAMAR.[S]	Q7Z4V5 [228-252]	Q7Z4V5 4xPhospho [S232(98.5); S234(99.8); S236(100); S240(100)]	1xTMT6plex [N-Term]; 2xTMT6plex [K10; K17]; 4xPhospho [S5(98.5); S7(99.8); S9(100); S13(100)]	15	Q7Z4V5	S234	S	Q7Z4V5 | S234	0.15	0.959733256563627	15	0.0497735	FALSE	NotSig	0.0178494558143129	HDGFL2	HDGFL2 S234	0.0178494558143129
High	Q7Z4V5	Hepatoma-derived growth factor-related protein 2 OS=Homo sapiens OX=9606 GN=HDGFL2 PE=1 SV=1	[K].KAPSASDSDSK.[A]	1	2xTMT6plex [K1; K11]; 1xTMT6plex [N-Term]; 3xPhospho [S4(100); S10(99.9); S]	Q7Z4V5 [227-237]	Q7Z4V5 3xPhospho [S230(100); S236(99.9); S]	52	0.000403392	3.96	3.96	0.05	0.15	0.1	0.2	0.05	0	0.1	-0.07	-0.11	0.1	0.03	-0.03	0.05	0.937631031040345	0.953192241913173	0.919880016978091	0.899794853445717	0.996361566886197	0.993915442829303	0.979621722711501	0.938438041528317	0.814361766518031	0.819326850872514	0.954527965067546	0.950192988814221	0.999964897028726	105.4	81	97.7	95	61.7	88.8	96.7	68.6	97.8	100.1	101.5	104.4	108.6	108.7	106.5	95.3	94.2	103.4	104.2	102.4	99.6	97.7	100.4	101.2	90.6	100.5	97	Q7Z4V5	Hepatoma-derived growth factor-related protein 2 OS=Homo sapiens OX=9606 GN=HDGFL2 PE=1 SV=1	[K].KAPSASDSDSK.[A]	Q7Z4V5 [227-237]	Q7Z4V5 3xPhospho [S230(100); S236(99.9); S]	2xTMT6plex [K1; K11]; 1xTMT6plex [N-Term]; 3xPhospho [S4(100); S10(99.9); S]	52	Q7Z4V5	S236	S	Q7Z4V5 | S236	0.15	0.953192241913173	52	0.000403392	FALSE	NotSig	0.0208195010591217	HDGFL2	HDGFL2 S236	0.0208195010591217
High	Q7Z4V5	Hepatoma-derived growth factor-related protein 2 OS=Homo sapiens OX=9606 GN=HDGFL2 PE=1 SV=1	[K].ADSDGAKPEPVAMAR.[S]	0	1xTMT6plex [N-Term]; 1xTMT6plex [K7]; 1xPhospho [S3(100)]	Q7Z4V5 [238-252]	Q7Z4V5 1xPhospho [S240(100)]	23	0.00190214	4.44	2.78	-0.14	-0.16	0.14	0.12	-0.08	-0.12	-0.01	-0.35	-0.29	-0.02	-0.38	-0.32	0.05	0.912484253755162	0.974495324957181	0.853035854757453	0.974151957863084	0.996056930437693	0.928405426309855	0.999996824590157	0.399373026872755	0.511576665373215	0.999676127578743	0.268238726141206	0.35319198729475	0.995802959561001	119	116.4	106.7	97.8	95.3	100.5	101.6	90.2	86.8	120.2	105.4	100.2	104.5	126.4	100.6	98.8	107.9	107.9	109.4	104.6	106.6	85.6	89	80.7	83.6	75	82.7	Q7Z4V5	Hepatoma-derived growth factor-related protein 2 OS=Homo sapiens OX=9606 GN=HDGFL2 PE=1 SV=1	[K].ADSDGAKPEPVAMAR.[S]	Q7Z4V5 [238-252]	Q7Z4V5 1xPhospho [S240(100)]	1xTMT6plex [N-Term]; 1xTMT6plex [K7]; 1xPhospho [S3(100)]	23	Q7Z4V5	S240	S	Q7Z4V5 | S240	-0.16	0.974495324957181	23	0.00190214	FALSE	NotSig	0.0112202400252403	HDGFL2	HDGFL2 S240	0.0112202400252403
High	Q7Z4V5	Hepatoma-derived growth factor-related protein 2 OS=Homo sapiens OX=9606 GN=HDGFL2 PE=1 SV=1	[R].SASSSSSSSSSSDSDVSVK.[K]	0	1xTMT6plex [N-Term]; 1xTMT6plex [K19]; 1xPhospho [S12(95.7)]	Q7Z4V5 [253-271]	Q7Z4V5 1xPhospho [S264(95.7)]	8	2.23326e-07	4.09	4.09	-0.03	-0.04	-0.09	-0.18	-0.03	0.03	-0.01	0.4	0.36	-0.09	1.06	1.1	-0.05	0.999857026036387	0.999702576186624	0.961798778908158	0.973319294666912	0.999995032976495	0.985815617056362	0.999996824590157	0.263033729927411	0.331543729540443	0.990932031952766	0.00029153161926367	6.56915593673738e-05	0.999631611481405	115.2	126.9	117.1	70.7	77.2	79.3	148.6	159.8	144.2	114.6	120.1	113.8	114.8	113.6	107.3	79.7	72.4	69.7	68.2	71	67.4	159.3	115.9	145.9	142.5	152.8	151.2	Q7Z4V5	Hepatoma-derived growth factor-related protein 2 OS=Homo sapiens OX=9606 GN=HDGFL2 PE=1 SV=1	[R].SASSSSSSSSSSDSDVSVK.[K]	Q7Z4V5 [253-271]	Q7Z4V5 1xPhospho [S264(95.7)]	1xTMT6plex [N-Term]; 1xTMT6plex [K19]; 1xPhospho [S12(95.7)]	8	Q7Z4V5	S264	S	Q7Z4V5 | S264	-0.04	0.999702576186624	8	2.23326e-07	FALSE	NotSig	0.000129188733791255	HDGFL2	HDGFL2 S264	0.000129188733791255
High	Q7Z4V5	Hepatoma-derived growth factor-related protein 2 OS=Homo sapiens OX=9606 GN=HDGFL2 PE=1 SV=1	[R].GEAERGSGGSSGDELREDDEPVK.[K]	2	1xTMT6plex [N-Term]; 1xTMT6plex [K23]; 3xPhospho [S7(100); S10(100); S11(100)]	Q7Z4V5 [360-382]	Q7Z4V5 3xPhospho [S366(100); S369(100); S370(100)]	32	8.34358e-05	4.55	2.55	-0.11	-0.22	-0.17	-0.21	0.06	0.09	-0.11	0.15	0.23	-0.04	0.04	0.05	-0.03	0.933644801549783	0.796496849638578	0.527448703614209	0.699472592569945	0.996361566886197	0.906116435321393	0.949489135605644	0.534331529123061	0.269070470389033	0.978589448354184	0.913756468265059	0.889135798039327	0.983960855704089	100.1	113.8	101.8	113.1	133.2	113.8	94.2	124	98.1	104.3	94.2	89.4	87.5	85.3	94.3	106.6	98.2	101.5	105.9	98.1	98.7	93.9	102.3	103.2	104.7	102.9	121.1	Q7Z4V5	Hepatoma-derived growth factor-related protein 2 OS=Homo sapiens OX=9606 GN=HDGFL2 PE=1 SV=1	[R].GEAERGSGGSSGDELREDDEPVK.[K]	Q7Z4V5 [360-382]	Q7Z4V5 3xPhospho [S366(100); S369(100); S370(100)]	1xTMT6plex [N-Term]; 1xTMT6plex [K23]; 3xPhospho [S7(100); S10(100); S11(100)]	32	Q7Z4V5	S366	S	Q7Z4V5 | S366	-0.22	0.796496849638578	32	8.34358e-05	FALSE	NotSig	0.0988159376121119	HDGFL2	HDGFL2 S366	0.0988159376121119
High	Q7Z4V5	Hepatoma-derived growth factor-related protein 2 OS=Homo sapiens OX=9606 GN=HDGFL2 PE=1 SV=1	[R].GEAERGSGGSSGDELREDDEPVK.[K]	2	1xTMT6plex [N-Term]; 1xTMT6plex [K23]; 3xPhospho [S7(100); S10(100); S11(100)]	Q7Z4V5 [360-382]	Q7Z4V5 3xPhospho [S366(100); S369(100); S370(100)]	32	8.34358e-05	4.55	2.55	-0.11	-0.22	-0.17	-0.21	0.06	0.09	-0.11	0.15	0.23	-0.04	0.04	0.05	-0.03	0.933644801549783	0.796496849638578	0.527448703614209	0.699472592569945	0.996361566886197	0.906116435321393	0.949489135605644	0.534331529123061	0.269070470389033	0.978589448354184	0.913756468265059	0.889135798039327	0.983960855704089	100.1	113.8	101.8	113.1	133.2	113.8	94.2	124	98.1	104.3	94.2	89.4	87.5	85.3	94.3	106.6	98.2	101.5	105.9	98.1	98.7	93.9	102.3	103.2	104.7	102.9	121.1	Q7Z4V5	Hepatoma-derived growth factor-related protein 2 OS=Homo sapiens OX=9606 GN=HDGFL2 PE=1 SV=1	[R].GEAERGSGGSSGDELREDDEPVK.[K]	Q7Z4V5 [360-382]	Q7Z4V5 3xPhospho [S366(100); S369(100); S370(100)]	1xTMT6plex [N-Term]; 1xTMT6plex [K23]; 3xPhospho [S7(100); S10(100); S11(100)]	32	Q7Z4V5	S369	S	Q7Z4V5 | S369	-0.22	0.796496849638578	32	8.34358e-05	FALSE	NotSig	0.0988159376121119	HDGFL2	HDGFL2 S369	0.0988159376121119
High	Q7Z4V5	Hepatoma-derived growth factor-related protein 2 OS=Homo sapiens OX=9606 GN=HDGFL2 PE=1 SV=1	[R].GEAERGSGGSSGDELREDDEPVK.[K]	2	1xTMT6plex [N-Term]; 1xTMT6plex [K23]; 3xPhospho [S7(100); S10(100); S11(100)]	Q7Z4V5 [360-382]	Q7Z4V5 3xPhospho [S366(100); S369(100); S370(100)]	32	8.34358e-05	4.55	2.55	-0.11	-0.22	-0.17	-0.21	0.06	0.09	-0.11	0.15	0.23	-0.04	0.04	0.05	-0.03	0.933644801549783	0.796496849638578	0.527448703614209	0.699472592569945	0.996361566886197	0.906116435321393	0.949489135605644	0.534331529123061	0.269070470389033	0.978589448354184	0.913756468265059	0.889135798039327	0.983960855704089	100.1	113.8	101.8	113.1	133.2	113.8	94.2	124	98.1	104.3	94.2	89.4	87.5	85.3	94.3	106.6	98.2	101.5	105.9	98.1	98.7	93.9	102.3	103.2	104.7	102.9	121.1	Q7Z4V5	Hepatoma-derived growth factor-related protein 2 OS=Homo sapiens OX=9606 GN=HDGFL2 PE=1 SV=1	[R].GEAERGSGGSSGDELREDDEPVK.[K]	Q7Z4V5 [360-382]	Q7Z4V5 3xPhospho [S366(100); S369(100); S370(100)]	1xTMT6plex [N-Term]; 1xTMT6plex [K23]; 3xPhospho [S7(100); S10(100); S11(100)]	32	Q7Z4V5	S370	S	Q7Z4V5 | S370	-0.22	0.796496849638578	32	8.34358e-05	FALSE	NotSig	0.0988159376121119	HDGFL2	HDGFL2 S370	0.0988159376121119
High	Q7Z4V5	Hepatoma-derived growth factor-related protein 2 OS=Homo sapiens OX=9606 GN=HDGFL2 PE=1 SV=1	[R].GPPSSSDSEPEAELER.[E]	0	1xTMT6plex [N-Term]; 4xPhospho [S4(100); S5(100); S6(100); S8(100)]	Q7Z4V5 [392-407]	Q7Z4V5 4xPhospho [S395(100); S396(100); S397(100); S399(100)]	197	6.48339e-06	5.05	5.05	-0.06	-0.04	-0.03	-0.01	0	-0.03	0.02	-0.13	-0.11	0.02	-0.05	-0.04	0.04	0.986639534108572	0.997573514656064	0.972171859709625	0.990622076643745	0.999995032976495	0.986643820591532	0.999996824590157	0.764615959692902	0.815037858432738	0.999999999999999	0.87016063550355	0.932727544960788	0.999964897028726	109.9	118.3	106.4	102.4	115.1	94.3	95.3	111.3	98.9	104.2	106.4	105.7	105.2	107.8	107.1	94.4	100.2	101.3	102.1	99.4	101.5	99	93.1	100.6	91.5	96.6	98.2	Q7Z4V5	Hepatoma-derived growth factor-related protein 2 OS=Homo sapiens OX=9606 GN=HDGFL2 PE=1 SV=1	[R].GPPSSSDSEPEAELER.[E]	Q7Z4V5 [392-407]	Q7Z4V5 4xPhospho [S395(100); S396(100); S397(100); S399(100)]	1xTMT6plex [N-Term]; 4xPhospho [S4(100); S5(100); S6(100); S8(100)]	197	Q7Z4V5	S395	S	Q7Z4V5 | S395	-0.04	0.997573514656064	197	6.48339e-06	FALSE	NotSig	0.0010550897935624	HDGFL2	HDGFL2 S395	0.0010550897935624
High	Q7Z4V5	Hepatoma-derived growth factor-related protein 2 OS=Homo sapiens OX=9606 GN=HDGFL2 PE=1 SV=1	[R].GPPSSSDSEPEAELER.[E]	0	1xTMT6plex [N-Term]; 4xPhospho [S4(100); S5(100); S6(100); S8(100)]	Q7Z4V5 [392-407]	Q7Z4V5 4xPhospho [S395(100); S396(100); S397(100); S399(100)]	197	6.48339e-06	5.05	5.05	-0.06	-0.04	-0.03	-0.01	0	-0.03	0.02	-0.13	-0.11	0.02	-0.05	-0.04	0.04	0.986639534108572	0.997573514656064	0.972171859709625	0.990622076643745	0.999995032976495	0.986643820591532	0.999996824590157	0.764615959692902	0.815037858432738	0.999999999999999	0.87016063550355	0.932727544960788	0.999964897028726	109.9	118.3	106.4	102.4	115.1	94.3	95.3	111.3	98.9	104.2	106.4	105.7	105.2	107.8	107.1	94.4	100.2	101.3	102.1	99.4	101.5	99	93.1	100.6	91.5	96.6	98.2	Q7Z4V5	Hepatoma-derived growth factor-related protein 2 OS=Homo sapiens OX=9606 GN=HDGFL2 PE=1 SV=1	[R].GPPSSSDSEPEAELER.[E]	Q7Z4V5 [392-407]	Q7Z4V5 4xPhospho [S395(100); S396(100); S397(100); S399(100)]	1xTMT6plex [N-Term]; 4xPhospho [S4(100); S5(100); S6(100); S8(100)]	197	Q7Z4V5	S396	S	Q7Z4V5 | S396	-0.04	0.997573514656064	197	6.48339e-06	FALSE	NotSig	0.0010550897935624	HDGFL2	HDGFL2 S396	0.0010550897935624
High	Q7Z4V5	Hepatoma-derived growth factor-related protein 2 OS=Homo sapiens OX=9606 GN=HDGFL2 PE=1 SV=1	[R].GPPSSSDSEPEAELER.[E]	0	1xTMT6plex [N-Term]; 4xPhospho [S4(100); S5(100); S6(100); S8(100)]	Q7Z4V5 [392-407]	Q7Z4V5 4xPhospho [S395(100); S396(100); S397(100); S399(100)]	197	6.48339e-06	5.05	5.05	-0.06	-0.04	-0.03	-0.01	0	-0.03	0.02	-0.13	-0.11	0.02	-0.05	-0.04	0.04	0.986639534108572	0.997573514656064	0.972171859709625	0.990622076643745	0.999995032976495	0.986643820591532	0.999996824590157	0.764615959692902	0.815037858432738	0.999999999999999	0.87016063550355	0.932727544960788	0.999964897028726	109.9	118.3	106.4	102.4	115.1	94.3	95.3	111.3	98.9	104.2	106.4	105.7	105.2	107.8	107.1	94.4	100.2	101.3	102.1	99.4	101.5	99	93.1	100.6	91.5	96.6	98.2	Q7Z4V5	Hepatoma-derived growth factor-related protein 2 OS=Homo sapiens OX=9606 GN=HDGFL2 PE=1 SV=1	[R].GPPSSSDSEPEAELER.[E]	Q7Z4V5 [392-407]	Q7Z4V5 4xPhospho [S395(100); S396(100); S397(100); S399(100)]	1xTMT6plex [N-Term]; 4xPhospho [S4(100); S5(100); S6(100); S8(100)]	197	Q7Z4V5	S397	S	Q7Z4V5 | S397	-0.04	0.997573514656064	197	6.48339e-06	FALSE	NotSig	0.0010550897935624	HDGFL2	HDGFL2 S397	0.0010550897935624
High	Q7Z4V5	Hepatoma-derived growth factor-related protein 2 OS=Homo sapiens OX=9606 GN=HDGFL2 PE=1 SV=1	[R].GPPSSSDSEPEAELER.[E]	0	1xTMT6plex [N-Term]; 4xPhospho [S4(100); S5(100); S6(100); S8(100)]	Q7Z4V5 [392-407]	Q7Z4V5 4xPhospho [S395(100); S396(100); S397(100); S399(100)]	197	6.48339e-06	5.05	5.05	-0.06	-0.04	-0.03	-0.01	0	-0.03	0.02	-0.13	-0.11	0.02	-0.05	-0.04	0.04	0.986639534108572	0.997573514656064	0.972171859709625	0.990622076643745	0.999995032976495	0.986643820591532	0.999996824590157	0.764615959692902	0.815037858432738	0.999999999999999	0.87016063550355	0.932727544960788	0.999964897028726	109.9	118.3	106.4	102.4	115.1	94.3	95.3	111.3	98.9	104.2	106.4	105.7	105.2	107.8	107.1	94.4	100.2	101.3	102.1	99.4	101.5	99	93.1	100.6	91.5	96.6	98.2	Q7Z4V5	Hepatoma-derived growth factor-related protein 2 OS=Homo sapiens OX=9606 GN=HDGFL2 PE=1 SV=1	[R].GPPSSSDSEPEAELER.[E]	Q7Z4V5 [392-407]	Q7Z4V5 4xPhospho [S395(100); S396(100); S397(100); S399(100)]	1xTMT6plex [N-Term]; 4xPhospho [S4(100); S5(100); S6(100); S8(100)]	197	Q7Z4V5	S399	S	Q7Z4V5 | S399	-0.04	0.997573514656064	197	6.48339e-06	FALSE	NotSig	0.0010550897935624	HDGFL2	HDGFL2 S399	0.0010550897935624
High	Q7Z4V5	Hepatoma-derived growth factor-related protein 2 OS=Homo sapiens OX=9606 GN=HDGFL2 PE=1 SV=1	[K].KPQSSSTEPAR.[K]	0	1xTMT6plex [K1]; 1xTMT6plex [N-Term]; 2xPhospho [S5(90.1); S/T]	Q7Z4V5 [415-425]	Q7Z4V5 2xPhospho [S419(90.1); S/T]	6	0.0178576	2.57	2.69	0	0.03	0.02	-0.14	-0.08	-0.08	0.04	-0.15	-0.18	-0.15	-0.1	0.05	0	0.999993504563087	0.997573514656064	0.999306431213733	0.964528434121046	0.995009667369725	0.969790198118663	0.995155704055511	0.792879008651928	0.686380909858528	0.770730045504881	0.858914985249769	0.92600417804538	0.999964897028726	103.7	109.3	102.3	99.3	103.4	92.1	91.9	112.9	98.7	108.9	101.9	103.6	101.9	106.1	108.7	93.2	105.7	100.5	90.3	97.9	89.3	94.3	81.4	93.6	90.6	93.6	99.9	Q7Z4V5	Hepatoma-derived growth factor-related protein 2 OS=Homo sapiens OX=9606 GN=HDGFL2 PE=1 SV=1	[K].KPQSSSTEPAR.[K]	Q7Z4V5 [415-425]	Q7Z4V5 2xPhospho [S419(90.1); S/T]	1xTMT6plex [K1]; 1xTMT6plex [N-Term]; 2xPhospho [S5(90.1); S/T]	6	Q7Z4V5	S419	S	Q7Z4V5 | S419	0.03	0.997573514656064	6	0.0178576	FALSE	NotSig	0.0010550897935624	HDGFL2	HDGFL2 S419	0.0010550897935624
High	Q7Z4V5	Hepatoma-derived growth factor-related protein 2 OS=Homo sapiens OX=9606 GN=HDGFL2 PE=1 SV=1	[R].KRSEGFSMDR.[K]	2	1xTMT6plex [K1]; 1xTMT6plex [N-Term]; 1xOxidation [M8]; 1xPhospho [S3(100)]	Q7Z4V5 [452-461]	Q7Z4V5 1xPhospho [S454(100)]	12	0.0380347	2.81	2.73	0	-0.27	0.04	-0.07	-0.03	0.08	-0.27	-0.08	0.07	-0.11	-0.21	-0.21	-0.11	0.999993504563087	0.88038356856883	0.984995338502074	0.989718007177258	0.998320259263878	0.927667305294327	0.707651002105061	0.911467142033379	0.855883572934714	0.837135972464211	0.500498702977565	0.389407042488308	0.747553035260844	94.9	106.3	104.5	110.3	132.8	107.5	92.7	106.5	93.1	111	97.3	104.1	99.4	86.6	86	104.2	113.8	118.4	101.7	109.6	105.4	93.1	91.2	88	93.6	105.3	98.5	Q7Z4V5	Hepatoma-derived growth factor-related protein 2 OS=Homo sapiens OX=9606 GN=HDGFL2 PE=1 SV=1	[R].KRSEGFSMDR.[K]	Q7Z4V5 [452-461]	Q7Z4V5 1xPhospho [S454(100)]	1xTMT6plex [K1]; 1xTMT6plex [N-Term]; 1xOxidation [M8]; 1xPhospho [S3(100)]	12	Q7Z4V5	S454	S	Q7Z4V5 | S454	-0.27	0.88038356856883	12	0.0380347	FALSE	NotSig	0.0553280716917021	HDGFL2	HDGFL2 S454	0.0553280716917021
High	Q7Z4V5	Hepatoma-derived growth factor-related protein 2 OS=Homo sapiens OX=9606 GN=HDGFL2 PE=1 SV=1	[K].GESAEDK.[E]	0	1xTMT6plex [N-Term]; 1xTMT6plex [K7]; 1xPhospho [S3(100)]	Q7Z4V5 [611-617]	Q7Z4V5 1xPhospho [S613(100)]	6	0.0659977	2.54	2.62	-0.15	-0.1	0.05	-0.05	0.14	-0.02	0.05	-0.03	0.08	-0.1	0.07	0.32	0.15	0.904651241848416	0.995112379457515	0.984500035231289	0.998905490258195	0.978070641975246	0.997007925186622	0.989316773412111	0.98443434682016	0.878689651053694	0.969262463395536	0.872135388104148	0.282357432916328	0.875472158549265	109.1	94.7	111.5	91.6	84.8	89.2	97.9	95.3	109.8	90	101.1	98.6	101.9	102.4	99.8	89.3	92.5	95	86.4	84.6	94.1	108.2	107.8	107.4	96.8	99.7	93.1	Q7Z4V5	Hepatoma-derived growth factor-related protein 2 OS=Homo sapiens OX=9606 GN=HDGFL2 PE=1 SV=1	[K].GESAEDK.[E]	Q7Z4V5 [611-617]	Q7Z4V5 1xPhospho [S613(100)]	1xTMT6plex [N-Term]; 1xTMT6plex [K7]; 1xPhospho [S3(100)]	6	Q7Z4V5	S613	S	Q7Z4V5 | S613	-0.1	0.995112379457515	6	0.0659977	FALSE	NotSig	0.00212787099063507	HDGFL2	HDGFL2 S613	0.00212787099063507
High	Q7Z4V5	Hepatoma-derived growth factor-related protein 2 OS=Homo sapiens OX=9606 GN=HDGFL2 PE=1 SV=1	[K].EHEEGRDSEEGPR.[C]	1	1xTMT6plex [N-Term]; 1xPhospho [S8(100)]	Q7Z4V5 [618-630]	Q7Z4V5 1xPhospho [S625(100)]	13	0.000666458	4.58	3.85	-0.65	0.08	0.01	0.07	0.01	0	0.73	1.16	0.44	0.06	-0.2	-0.25	0.01	0.442433475010912	0.997573514656064	0.995128207696928	0.990260536067692	0.999995032976495	0.995205894047869	0.347673893049691	6.96185814785425e-06	0.17720047673494	0.978990076251305	0.598781686596893	0.492978471202979	0.999964897028726	78.7	72.8	54.9	115.2	134.2	118.2	92.8	108.2	103.6	46.3	16.2	66	76.9	76.3	84.2	102.4	119.2	118.8	131.2	87.9	124.2	104.5	97.6	105.2	100.5	103.5	109.3	Q7Z4V5	Hepatoma-derived growth factor-related protein 2 OS=Homo sapiens OX=9606 GN=HDGFL2 PE=1 SV=1	[K].EHEEGRDSEEGPR.[C]	Q7Z4V5 [618-630]	Q7Z4V5 1xPhospho [S625(100)]	1xTMT6plex [N-Term]; 1xPhospho [S8(100)]	13	Q7Z4V5	S625	S	Q7Z4V5 | S625	0.08	0.997573514656064	13	0.000666458	FALSE	NotSig	0.0010550897935624	HDGFL2	HDGFL2 S625	0.0010550897935624
High	Q7Z4V5	Hepatoma-derived growth factor-related protein 2 OS=Homo sapiens OX=9606 GN=HDGFL2 PE=1 SV=1	[R].EGPDLDRPGSDRQER.[E]	1	1xTMT6plex [N-Term]; 1xPhospho [S10(100)]	Q7Z4V5 [643-657]	Q7Z4V5 1xPhospho [S652(100)]	10	0.010597	3.24	3.52	-0.22	-0.45	0.08	0.24	-0.22	-0.24	-0.23	0.07	0.32	0.15	0.46	0.32	0.02	0.499272653080143	0.0863552880040178	0.975095231235213	0.91528178936754	0.93097205051141	0.753844284040595	0.671382667991726	0.911467142033379	0.397913642205934	0.95887681711751	0.390178003926646	0.509059016410915	0.999964897028726	90.8	108.6	107.3	53.6	97.7	66.7	95.9	137.9	114.9	102.1	92.3	86.2	78.7	72.7	87.7	81.5	67.7	70.8	78.7	65.1	88	83	98.4	113.7	93.4	97.1	114.5	Q7Z4V5	Hepatoma-derived growth factor-related protein 2 OS=Homo sapiens OX=9606 GN=HDGFL2 PE=1 SV=1	[R].EGPDLDRPGSDRQER.[E]	Q7Z4V5 [643-657]	Q7Z4V5 1xPhospho [S652(100)]	1xTMT6plex [N-Term]; 1xPhospho [S10(100)]	10	Q7Z4V5	S652	S	Q7Z4V5 | S652	-0.45	0.0863552880040178	10	0.010597	FALSE	NotSig	1.06371106306874	HDGFL2	HDGFL2 S652	1.06371106306874
High	Q7Z4V5	Hepatoma-derived growth factor-related protein 2 OS=Homo sapiens OX=9606 GN=HDGFL2 PE=1 SV=1	[R].ARGDSEALDEES.[-]	1	1xTMT6plex [N-Term]; 1xPhospho [S5(100)]	Q7Z4V5 [660-671]	Q7Z4V5 1xPhospho [S664(100)]	18	0.00483978	3.13	3.13	-0.11	-0.12	-0.12	-0.02	-0.11	-0.06	-0.01	-0.2	-0.23	0.1	-0.07	-0.22	-0.05	0.937631031040345	0.984776323296718	0.806906608505496	0.998905490258195	0.982089834811947	0.971092622742786	0.999996824590157	0.604458707701654	0.520014765951267	0.92302787391942	0.901204377321238	0.50266273011148	0.983704600001177	100.9	94.3	100.1	92.7	93.9	86.9	81.6	84.6	87.1	92.8	86.9	94.1	90.8	92.4	92.1	84.1	85.2	92.5	86.8	98.4	91.2	84.2	77.6	78.4	77.7	80.9	91.1	Q7Z4V5	Hepatoma-derived growth factor-related protein 2 OS=Homo sapiens OX=9606 GN=HDGFL2 PE=1 SV=1	[R].ARGDSEALDEES.[-]	Q7Z4V5 [660-671]	Q7Z4V5 1xPhospho [S664(100)]	1xTMT6plex [N-Term]; 1xPhospho [S5(100)]	18	Q7Z4V5	S664	S	Q7Z4V5 | S664	-0.12	0.984776323296718	18	0.00483978	FALSE	NotSig	0.00666240157267391	HDGFL2	HDGFL2 S664	0.00666240157267391
High	Q7Z4V5	Hepatoma-derived growth factor-related protein 2 OS=Homo sapiens OX=9606 GN=HDGFL2 PE=1 SV=1	[R].GDSEALDEES.[-]	0	1xTMT6plex [N-Term]; 1xPhospho [S10(100)]	Q7Z4V5 [662-671]	Q7Z4V5 1xPhospho [S671(100)]	18	0.000449328	2.65	2.79	-0.17	-0.2	-0.16	-0.24	-0.26	-0.14	-0.04	-0.03	-0.11	-0.08	0.2	0.16	-0.12	0.763623331920012	0.892063629939878	0.622734341795886	0.627978178503927	0.661766098612709	0.846576866930196	0.995700073238404	0.999857749650277	0.816927429798584	0.907732476553909	0.536269410552446	0.52891822854789	0.79013862184717	106.1	117.7	116.1	98.6	99.9	84.1	109.1	115.6	111.9	103.5	105.9	100.8	99.5	103.9	101	90.2	88.2	86.1	79.7	92.4	83.5	90.9	93.6	96	104.8	101.6	93.8	Q7Z4V5	Hepatoma-derived growth factor-related protein 2 OS=Homo sapiens OX=9606 GN=HDGFL2 PE=1 SV=1	[R].GDSEALDEES.[-]	Q7Z4V5 [662-671]	Q7Z4V5 1xPhospho [S671(100)]	1xTMT6plex [N-Term]; 1xPhospho [S10(100)]	18	Q7Z4V5	S671	S	Q7Z4V5 | S671	-0.2	0.892063629939878	18	0.000449328	FALSE	NotSig	0.0496041667604319	HDGFL2	HDGFL2 S671	0.0496041667604319
High	Q7Z569	BRCA1-associated protein OS=Homo sapiens OX=9606 GN=BRAP PE=1 SV=2	[K].ECINAAPDSPSK.[Q]	0	1xTMT6plex [N-Term]; 1xCarbamidomethyl [C2]; 1xTMT6plex [K12]; 1xPhospho [S9(100)]	Q7Z569 [109-120]	Q7Z569 1xPhospho [S117(100)]	13	3.98053e-06	5.21	5.21	0.04	0.07	-0.01	0.02	0.07	0.12	0.04	0.09	0	0.03	0.16	0.07	-0.05	0.981664554417459	0.993021200866017	0.991871374880843	0.999999999999998	0.995009667369725	0.831617207483824	0.995155704055511	0.783298371982424	0.970293196254647	0.99277676935786	0.6501588256757	0.835434326247197	0.978048999741212	103.9	95.6	99.5	98.1	88	98.1	99.9	106.5	90.3	101.7	101.9	105.6	104.6	107.3	98.1	99.7	93.3	97.4	104.6	98	99.7	104.6	111	103.2	108.6	110.4	98.5	Q7Z569	BRCA1-associated protein OS=Homo sapiens OX=9606 GN=BRAP PE=1 SV=2	[K].ECINAAPDSPSK.[Q]	Q7Z569 [109-120]	Q7Z569 1xPhospho [S117(100)]	1xTMT6plex [N-Term]; 1xCarbamidomethyl [C2]; 1xTMT6plex [K12]; 1xPhospho [S9(100)]	13	Q7Z569	S117	S	Q7Z569 | S117	0.07	0.993021200866017	13	3.98053e-06	FALSE	NotSig	0.00304147927820042	BRAP	BRAP S117	0.00304147927820042
High	Q7Z569	BRCA1-associated protein OS=Homo sapiens OX=9606 GN=BRAP PE=1 SV=2	[R].QEIQEGQINIAMASASSPASSGGSGK.[L]	0	1xTMT6plex [N-Term]; 1xTMT6plex [K26]; 1xPhospho [S17(99.3)]	Q7Z569 [555-580]	Q7Z569 1xPhospho [S571(99.3)]	10	1.04214e-07	5.29	4.97	-0.01	0.02	-0.09	0.03	0.18	-0.02	0.03	-0.5	-0.34	0.12	-0.39	-0.31	0.2	0.999993504563087	0.999702576186624	0.949476070311995	0.999277145134958	0.969735327692735	0.99520139519537	0.995155704055511	0.160252248539168	0.408595073659741	0.895540146516978	0.287926928605237	0.426972244029504	0.77383985217977	119.2	134.9	118.4	115.4	119.2	96.1	84.2	92.7	76.1	118	123.4	112.8	120.6	119.5	122.5	108.7	103.9	118.6	126	113.8	118.1	95.4	96.3	93.1	75.3	97	83.2	Q7Z569	BRCA1-associated protein OS=Homo sapiens OX=9606 GN=BRAP PE=1 SV=2	[R].QEIQEGQINIAMASASSPASSGGSGK.[L]	Q7Z569 [555-580]	Q7Z569 1xPhospho [S571(99.3)]	1xTMT6plex [N-Term]; 1xTMT6plex [K26]; 1xPhospho [S17(99.3)]	10	Q7Z569	S571	S	Q7Z569 | S571	0.02	0.999702576186624	10	1.04214e-07	FALSE	NotSig	0.000129188733791255	BRAP	BRAP S571	0.000129188733791255
High	Q7Z589	BRCA2-interacting transcriptional repressor EMSY OS=Homo sapiens OX=9606 GN=EMSY PE=1 SV=2	[K].SPRPASPASNVVVLPSGSTVYVK.[S]	0	1xTMT6plex [N-Term]; 1xTMT6plex [K23]; 2xPhospho [S1(99.8); S6(89)]	Q7Z589 [168-190]	Q7Z589 2xPhospho [S168(99.8); S173(89)]	6	0.00037611	3.06	3.06	-0.02	-0.04	-0.14	-0.16	-0.05	0.11	-0.02	0.03	-0.11	-0.01	-0.06	-0.21	-0.16	0.999368542756519	0.999811955544829	0.88602829360993	0.983666117337321	0.999416111137158	0.93256654200041	0.99997917632715	0.949723510120846	0.8650530097817	0.999999999999999	0.985166049801956	0.728786291130945	0.873559839471276	95.9	118.8	98.1	102.5	145.5	113.6	90	139.3	91.5	116.3	85.9	96.7	89.7	95.5	96.9	102.8	108.4	83.6	101.9	104.4	95.6	85.1	88.3	96.8	93.9	103.1	98.8	Q7Z589	BRCA2-interacting transcriptional repressor EMSY OS=Homo sapiens OX=9606 GN=EMSY PE=1 SV=2	[K].SPRPASPASNVVVLPSGSTVYVK.[S]	Q7Z589 [168-190]	Q7Z589 2xPhospho [S168(99.8); S173(89)]	1xTMT6plex [N-Term]; 1xTMT6plex [K23]; 2xPhospho [S1(99.8); S6(89)]	6	Q7Z589	S168	S	Q7Z589 | S168	-0.04	0.999811955544829	6	0.00037611	FALSE	NotSig	8.1674348678143e-05	EMSY	EMSY S168	8.1674348678143e-05
High	Q7Z589	BRCA2-interacting transcriptional repressor EMSY OS=Homo sapiens OX=9606 GN=EMSY PE=1 SV=2	[K].SPRPASPASNVVVLPSGSTVYVK.[S]	0	1xTMT6plex [N-Term]; 1xTMT6plex [K23]; 2xPhospho [S1(99.8); S6(89)]	Q7Z589 [168-190]	Q7Z589 2xPhospho [S168(99.8); S173(89)]	6	0.00037611	3.06	3.06	-0.02	-0.04	-0.14	-0.16	-0.05	0.11	-0.02	0.03	-0.11	-0.01	-0.06	-0.21	-0.16	0.999368542756519	0.999811955544829	0.88602829360993	0.983666117337321	0.999416111137158	0.93256654200041	0.99997917632715	0.949723510120846	0.8650530097817	0.999999999999999	0.985166049801956	0.728786291130945	0.873559839471276	95.9	118.8	98.1	102.5	145.5	113.6	90	139.3	91.5	116.3	85.9	96.7	89.7	95.5	96.9	102.8	108.4	83.6	101.9	104.4	95.6	85.1	88.3	96.8	93.9	103.1	98.8	Q7Z589	BRCA2-interacting transcriptional repressor EMSY OS=Homo sapiens OX=9606 GN=EMSY PE=1 SV=2	[K].SPRPASPASNVVVLPSGSTVYVK.[S]	Q7Z589 [168-190]	Q7Z589 2xPhospho [S168(99.8); S173(89)]	1xTMT6plex [N-Term]; 1xTMT6plex [K23]; 2xPhospho [S1(99.8); S6(89)]	6	Q7Z589	S173	S	Q7Z589 | S173	-0.04	0.999811955544829	6	0.00037611	FALSE	NotSig	8.1674348678143e-05	EMSY	EMSY S173	8.1674348678143e-05
High	Q7Z589	BRCA2-interacting transcriptional repressor EMSY OS=Homo sapiens OX=9606 GN=EMSY PE=1 SV=2	[R].RRTNSSSSSPVVLK.[E]	2	1xTMT6plex [N-Term]; 1xTMT6plex [K14]; 2xPhospho [T3(99.5); S5(93.2)]	Q7Z589 [205-218]	Q7Z589 2xPhospho [T207(99.5); S209(93.2)]	12	0.0033717	3.92	3.92	0.01	-0.09	-0.04	-0.09	-0.2	-0.19	-0.1	-0.42	-0.33	-0.04	-0.18	-0.14	-0.01	0.998776366277952	0.997121404011151	0.975095231235213	0.983666117337321	0.905042371408814	0.78817595361181	0.979574501085517	0.194702766521813	0.363131750447222	0.99277676935786	0.729493916962814	0.781816200554428	0.999964897028726	108.5	116.8	119.4	102.5	118.4	102.9	100.6	106.3	94.5	118.4	117.9	107.2	110.1	97.1	114.2	99.7	101.5	95	87.1	106.4	96.7	90.3	82.2	87.7	86.6	90.2	88.1	Q7Z589	BRCA2-interacting transcriptional repressor EMSY OS=Homo sapiens OX=9606 GN=EMSY PE=1 SV=2	[R].RRTNSSSSSPVVLK.[E]	Q7Z589 [205-218]	Q7Z589 2xPhospho [T207(99.5); S209(93.2)]	1xTMT6plex [N-Term]; 1xTMT6plex [K14]; 2xPhospho [T3(99.5); S5(93.2)]	12	Q7Z589	S209	S	Q7Z589 | S209	-0.09	0.997121404011151	12	0.0033717	FALSE	NotSig	0.00125196116453776	EMSY	EMSY S209	0.00125196116453776
High	Q7Z589	BRCA2-interacting transcriptional repressor EMSY OS=Homo sapiens OX=9606 GN=EMSY PE=1 SV=2	[R].TNSSSSSPVVLK.[E]	0	1xTMT6plex [N-Term]; 1xTMT6plex [K12]; 1xPhospho [S5(88.3)]	Q7Z589 [207-218]	Q7Z589 1xPhospho [S211(88.3)]	14	0.000108146	4.13	4.13	-0.09	-0.07	0.15	0.18	-0.07	-0.04	0.03	-0.1	-0.16	0.04	-0.11	-0.18	-0.03	0.961049561128692	0.997573514656064	0.808190834254664	0.906436942607999	0.996045697984979	0.989189078046996	0.99997917632715	0.86667627981856	0.730450931440083	0.994838746792936	0.815757275846149	0.541941408583462	0.998409153990386	103.7	85.6	102.9	100.2	87.7	87.9	95.7	80.1	92.3	96.4	94.7	104.7	98.2	100.5	95.2	97.2	103.2	96	95.3	99.7	106.3	87.8	90.6	84.6	89.5	90	90.6	Q7Z589	BRCA2-interacting transcriptional repressor EMSY OS=Homo sapiens OX=9606 GN=EMSY PE=1 SV=2	[R].TNSSSSSPVVLK.[E]	Q7Z589 [207-218]	Q7Z589 1xPhospho [S211(88.3)]	1xTMT6plex [N-Term]; 1xTMT6plex [K12]; 1xPhospho [S5(88.3)]	14	Q7Z589	S211	S	Q7Z589 | S211	-0.07	0.997573514656064	14	0.000108146	FALSE	NotSig	0.0010550897935624	EMSY	EMSY S211	0.0010550897935624
High	Q7Z589	BRCA2-interacting transcriptional repressor EMSY OS=Homo sapiens OX=9606 GN=EMSY PE=1 SV=2	[K].TITVPVSGSPK.[M]	0	1xTMT6plex [N-Term]; 1xTMT6plex [K11]; 1xPhospho [S9(100)]	Q7Z589 [230-240]	Q7Z589 1xPhospho [S238(100)]	10	3.16269e-05	4.69	4.88	0.14	0.19	0.07	0.42	-0.06	-0.05	0.05	-0.03	-0.09	0.35	-0.1	-0.46	-0.01	0.958578863575922	0.951855697362498	0.984027872143204	0.636764061297381	0.999995032976495	0.988368638156149	0.990915396908259	0.977381971095466	0.909347872003916	0.659224217212007	0.962737729362017	0.437613356390138	0.999964897028726	75.6	60.6	65	74.8	39.4	71.6	85.4	69.2	72.4	71.6	59.5	75.2	74	84.8	70.4	81.6	73.1	75	95.8	99.8	80.5	62.5	69.5	81.5	70	74.8	67.4	Q7Z589	BRCA2-interacting transcriptional repressor EMSY OS=Homo sapiens OX=9606 GN=EMSY PE=1 SV=2	[K].TITVPVSGSPK.[M]	Q7Z589 [230-240]	Q7Z589 1xPhospho [S238(100)]	1xTMT6plex [N-Term]; 1xTMT6plex [K11]; 1xPhospho [S9(100)]	10	Q7Z589	S238	S	Q7Z589 | S238	0.19	0.951855697362498	10	3.16269e-05	FALSE	NotSig	0.0214288862682234	EMSY	EMSY S238	0.0214288862682234
High	Q7Z589	BRCA2-interacting transcriptional repressor EMSY OS=Homo sapiens OX=9606 GN=EMSY PE=1 SV=2	[R].RRTNSSSSSPVVLK.[E]	2	1xTMT6plex [N-Term]; 1xTMT6plex [K14]; 2xPhospho [T3(99.5); S5(93.2)]	Q7Z589 [205-218]	Q7Z589 2xPhospho [T207(99.5); S209(93.2)]	12	0.0033717	3.92	3.92	0.01	-0.09	-0.04	-0.09	-0.2	-0.19	-0.1	-0.42	-0.33	-0.04	-0.18	-0.14	-0.01	0.998776366277952	0.997121404011151	0.975095231235213	0.983666117337321	0.905042371408814	0.78817595361181	0.979574501085517	0.194702766521813	0.363131750447222	0.99277676935786	0.729493916962814	0.781816200554428	0.999964897028726	108.5	116.8	119.4	102.5	118.4	102.9	100.6	106.3	94.5	118.4	117.9	107.2	110.1	97.1	114.2	99.7	101.5	95	87.1	106.4	96.7	90.3	82.2	87.7	86.6	90.2	88.1	Q7Z589	BRCA2-interacting transcriptional repressor EMSY OS=Homo sapiens OX=9606 GN=EMSY PE=1 SV=2	[R].RRTNSSSSSPVVLK.[E]	Q7Z589 [205-218]	Q7Z589 2xPhospho [T207(99.5); S209(93.2)]	1xTMT6plex [N-Term]; 1xTMT6plex [K14]; 2xPhospho [T3(99.5); S5(93.2)]	12	Q7Z589	T207	T	Q7Z589 | T207	-0.09	0.997121404011151	12	0.0033717	FALSE	NotSig	0.00125196116453776	EMSY	EMSY T207	0.00125196116453776
High	Q7Z5J4	Retinoic acid-induced protein 1 OS=Homo sapiens OX=9606 GN=RAI1 PE=1 SV=2	[K].AASSPSNPAALPVASDSSPMGSK.[T]	0	1xTMT6plex [N-Term]; 1xTMT6plex [K23]; 2xPhospho [S6(90.1); S18(94.7)]	Q7Z5J4 [1105-1127]	Q7Z5J4 2xPhospho [S1110(90.1); S1122(94.7)]	12	9.27005e-07	6.04	6.04	-0.02	-0.18	-0.04	-0.1	-0.22	-0.1	-0.16	0.18	0.23	-0.06	0.07	0.01	-0.12	0.997434369756478	0.953192241913173	0.985953001091785	0.990620139986037	0.875553307292339	0.948299747110588	0.892841959440133	0.698995959354828	0.523794914437295	0.999204475103931	0.903060675161318	0.982059561940488	0.918487321020544	99	109.4	92.7	104.9	150.7	109.2	119.2	125	99.6	97.7	107.1	90.1	86.3	87.3	90.5	120.7	98.2	105.9	101.6	109.6	96.4	92.1	114.7	102.5	112.5	111	109.7	Q7Z5J4	Retinoic acid-induced protein 1 OS=Homo sapiens OX=9606 GN=RAI1 PE=1 SV=2	[K].AASSPSNPAALPVASDSSPMGSK.[T]	Q7Z5J4 [1105-1127]	Q7Z5J4 2xPhospho [S1110(90.1); S1122(94.7)]	1xTMT6plex [N-Term]; 1xTMT6plex [K23]; 2xPhospho [S6(90.1); S18(94.7)]	12	Q7Z5J4	S1110	S	Q7Z5J4 | S1110	-0.18	0.953192241913173	12	9.27005e-07	FALSE	NotSig	0.0208195010591217	RAI1	RAI1 S1110	0.0208195010591217
High	Q7Z5J4	Retinoic acid-induced protein 1 OS=Homo sapiens OX=9606 GN=RAI1 PE=1 SV=2	[K].AASSPSNPAALPVASDSSPMGSK.[T]	0	1xTMT6plex [N-Term]; 1xTMT6plex [K23]; 2xPhospho [S6(90.1); S18(94.7)]	Q7Z5J4 [1105-1127]	Q7Z5J4 2xPhospho [S1110(90.1); S1122(94.7)]	12	9.27005e-07	6.04	6.04	-0.02	-0.18	-0.04	-0.1	-0.22	-0.1	-0.16	0.18	0.23	-0.06	0.07	0.01	-0.12	0.997434369756478	0.953192241913173	0.985953001091785	0.990620139986037	0.875553307292339	0.948299747110588	0.892841959440133	0.698995959354828	0.523794914437295	0.999204475103931	0.903060675161318	0.982059561940488	0.918487321020544	99	109.4	92.7	104.9	150.7	109.2	119.2	125	99.6	97.7	107.1	90.1	86.3	87.3	90.5	120.7	98.2	105.9	101.6	109.6	96.4	92.1	114.7	102.5	112.5	111	109.7	Q7Z5J4	Retinoic acid-induced protein 1 OS=Homo sapiens OX=9606 GN=RAI1 PE=1 SV=2	[K].AASSPSNPAALPVASDSSPMGSK.[T]	Q7Z5J4 [1105-1127]	Q7Z5J4 2xPhospho [S1110(90.1); S1122(94.7)]	1xTMT6plex [N-Term]; 1xTMT6plex [K23]; 2xPhospho [S6(90.1); S18(94.7)]	12	Q7Z5J4	S1122	S	Q7Z5J4 | S1122	-0.18	0.953192241913173	12	9.27005e-07	FALSE	NotSig	0.0208195010591217	RAI1	RAI1 S1122	0.0208195010591217
High	Q7Z5J4	Retinoic acid-induced protein 1 OS=Homo sapiens OX=9606 GN=RAI1 PE=1 SV=2	[K].ETDSPSTPGK.[D]	0	1xTMT6plex [N-Term]; 1xTMT6plex [K10]; 2xPhospho [S4(100); T7(99.9)]	Q7Z5J4 [1130-1139]	Q7Z5J4 2xPhospho [S1133(100); T1136(99.9)]	6	0.0056908	3.7	3.27	-0.02	-0.03	0	-0.01	-0.05	-0.12	-0.01	-0.06	0.03	-0.02	0.12	0.21	0.08	0.998627909200309	0.999702576186624	0.995994467947845	0.999277145134958	0.996361566886197	0.920327026475825	0.999996824590157	0.9326762758521	0.951120531810795	0.999218310754011	0.780003204914589	0.476138083939559	0.989398911101597	107.7	102.7	106.2	92.1	88.8	96.6	109.3	111.3	97.3	110.5	104.6	98.2	103.8	112.4	90.8	93.7	92.2	88.4	91.1	93	84.8	97.1	105.7	106.1	101.8	98.7	100.3	Q7Z5J4	Retinoic acid-induced protein 1 OS=Homo sapiens OX=9606 GN=RAI1 PE=1 SV=2	[K].ETDSPSTPGK.[D]	Q7Z5J4 [1130-1139]	Q7Z5J4 2xPhospho [S1133(100); T1136(99.9)]	1xTMT6plex [N-Term]; 1xTMT6plex [K10]; 2xPhospho [S4(100); T7(99.9)]	6	Q7Z5J4	S1133	S	Q7Z5J4 | S1133	-0.03	0.999702576186624	6	0.0056908	FALSE	NotSig	0.000129188733791255	RAI1	RAI1 S1133	0.000129188733791255
High	Q7Z5J4	Retinoic acid-induced protein 1 OS=Homo sapiens OX=9606 GN=RAI1 PE=1 SV=2	[K].GAGGSPVGVEEGLVNVGTGQK.[L]	0	1xTMT6plex [N-Term]; 1xTMT6plex [K21]; 1xPhospho [S5(100)]	Q7Z5J4 [1370-1390]	Q7Z5J4 1xPhospho [S1374(100)]	6	4.35175e-07	4.91	5.83	0.13	0.07	-0.28	-0.27	-0.17	-0.07	-0.07	-0.12	-0.16	0.01	-0.11	-0.22	-0.1	0.920986310247831	0.987522747620093	0.616058555587034	0.842543175303154	0.97403635234084	0.976834775133884	0.996737202565331	0.845359942430592	0.838044742482653	0.999999999999999	0.920260529783529	0.704776001887642	0.982502777769694	102.4	123.2	93.7	89.2	134.9	135.3	106.3	138.7	108.4	112.4	117	104.3	105.2	114.3	107.4	111.2	116.3	109.1	102.6	112	116.3	96.3	101.9	94.9	99	106.4	103.2	Q7Z5J4	Retinoic acid-induced protein 1 OS=Homo sapiens OX=9606 GN=RAI1 PE=1 SV=2	[K].GAGGSPVGVEEGLVNVGTGQK.[L]	Q7Z5J4 [1370-1390]	Q7Z5J4 1xPhospho [S1374(100)]	1xTMT6plex [N-Term]; 1xTMT6plex [K21]; 1xPhospho [S5(100)]	6	Q7Z5J4	S1374	S	Q7Z5J4 | S1374	0.07	0.987522747620093	6	4.35175e-07	FALSE	NotSig	0.0054528915981113	RAI1	RAI1 S1374	0.0054528915981113
High	Q7Z5J4	Retinoic acid-induced protein 1 OS=Homo sapiens OX=9606 GN=RAI1 PE=1 SV=2	[K].ETDSPSTPGK.[D]	0	1xTMT6plex [N-Term]; 1xTMT6plex [K10]; 2xPhospho [S4(100); T7(99.9)]	Q7Z5J4 [1130-1139]	Q7Z5J4 2xPhospho [S1133(100); T1136(99.9)]	6	0.0056908	3.7	3.27	-0.02	-0.03	0	-0.01	-0.05	-0.12	-0.01	-0.06	0.03	-0.02	0.12	0.21	0.08	0.998627909200309	0.999702576186624	0.995994467947845	0.999277145134958	0.996361566886197	0.920327026475825	0.999996824590157	0.9326762758521	0.951120531810795	0.999218310754011	0.780003204914589	0.476138083939559	0.989398911101597	107.7	102.7	106.2	92.1	88.8	96.6	109.3	111.3	97.3	110.5	104.6	98.2	103.8	112.4	90.8	93.7	92.2	88.4	91.1	93	84.8	97.1	105.7	106.1	101.8	98.7	100.3	Q7Z5J4	Retinoic acid-induced protein 1 OS=Homo sapiens OX=9606 GN=RAI1 PE=1 SV=2	[K].ETDSPSTPGK.[D]	Q7Z5J4 [1130-1139]	Q7Z5J4 2xPhospho [S1133(100); T1136(99.9)]	1xTMT6plex [N-Term]; 1xTMT6plex [K10]; 2xPhospho [S4(100); T7(99.9)]	6	Q7Z5J4	T1136	T	Q7Z5J4 | T1136	-0.03	0.999702576186624	6	0.0056908	FALSE	NotSig	0.000129188733791255	RAI1	RAI1 T1136	0.000129188733791255
High	Q7Z5K2	Wings apart-like protein homolog OS=Homo sapiens OX=9606 GN=WAPL PE=1 SV=1	[K].RPESPSEISPIK.[G]	0	1xTMT6plex [N-Term]; 1xTMT6plex [K12]; 1xPhospho [S4(95)]	Q7Z5K2 [218-229]	Q7Z5K2 1xPhospho [S221(95)]	10	0.00211147	4.57	4.57	-0.02	-0.12	0.14	0.05	-0.12	-0.06	-0.09	-0.2	-0.17	-0.09	-0.35	-0.33	-0.06	0.998418895397827	0.984556717850931	0.854703018372884	0.99754851606163	0.988938106843428	0.976834775133884	0.966014266382295	0.668396815738611	0.707439138496686	0.955930053786182	0.350624530634634	0.304304135592417	0.993877484023714	105.8	113.1	93.3	105.6	125.8	105	87.3	107.9	94.7	104.1	111.3	98	96.8	97.7	97.8	110.7	118.2	116.1	108.7	111.6	109.4	86.9	81.3	89.7	87.8	92.8	90.8	Q7Z5K2	Wings apart-like protein homolog OS=Homo sapiens OX=9606 GN=WAPL PE=1 SV=1	[K].RPESPSEISPIK.[G]	Q7Z5K2 [218-229]	Q7Z5K2 1xPhospho [S221(95)]	1xTMT6plex [N-Term]; 1xTMT6plex [K12]; 1xPhospho [S4(95)]	10	Q7Z5K2	S221	S	Q7Z5K2 | S221	-0.12	0.984556717850931	10	0.00211147	FALSE	NotSig	0.00675926018592396	WAPL	WAPL S221	0.00675926018592396
High	Q7Z5K2	Wings apart-like protein homolog OS=Homo sapiens OX=9606 GN=WAPL PE=1 SV=1	[K].RPESPSEISPIK.[G]	0	1xTMT6plex [N-Term]; 1xTMT6plex [K12]; 2xPhospho [S4(100); S9(100)]	Q7Z5K2 [218-229]	Q7Z5K2 2xPhospho [S221(100); S226(100)]	10	0.0708637	3.61	2.29	-0.03	-0.06	-0.01	0.01	0.02	-0.06	-0.03	0.01	0.12	0.02	0.28	0.34	0.08	0.997434369756478	0.997573514656064	0.985953001091785	0.996229350698052	0.999995032976495	0.974158793503419	0.995155704055511	0.963802202940766	0.71498902530831	0.999999999999999	0.104720714160657	0.0131304839146978	0.981763226416742	109.4	118.3	112.7	92.4	96.6	85.9	110.3	118	116.2	110.5	110.5	102.5	107.9	111.5	98.6	91.8	85.3	93.9	92.9	94.4	87.9	105.4	118	117.7	107.5	119.1	111.5	Q7Z5K2	Wings apart-like protein homolog OS=Homo sapiens OX=9606 GN=WAPL PE=1 SV=1	[K].RPESPSEISPIK.[G]	Q7Z5K2 [218-229]	Q7Z5K2 2xPhospho [S221(100); S226(100)]	1xTMT6plex [N-Term]; 1xTMT6plex [K12]; 2xPhospho [S4(100); S9(100)]	10	Q7Z5K2	S226	S	Q7Z5K2 | S226	-0.06	0.997573514656064	10	0.0708637	FALSE	NotSig	0.0010550897935624	WAPL	WAPL S226	0.0010550897935624
High	Q7Z5K2	Wings apart-like protein homolog OS=Homo sapiens OX=9606 GN=WAPL PE=1 SV=1	[K].YFGFDDLSESEDDEDDDCQVER.[K]	0	1xTMT6plex [N-Term]; 1xCarbamidomethyl [C18]; 2xPhospho [S8(100); S10(100)]	Q7Z5K2 [452-473]	Q7Z5K2 2xPhospho [S459(100); S461(100)]	42	6.54747e-07	6.86	6.86	-0.19	-0.3	-0.02	-0.01	-0.13	-0.21	-0.11	-0.19	0	0.01	-0.31	-0.24	0.08	0.680923851086865	0.771132856943582	0.990690393878817	0.999999999999998	0.982328681271281	0.746754258010075	0.979621722711501	0.684516576278328	0.979800800554664	0.999218310754011	0.368864511091436	0.54208307955177	0.983960855704089	115.7	118.7	114.8	98.8	121.5	111.6	102.5	114.7	93.6	107.9	99	101.6	93.8	94.2	109.8	104.5	110	110	110.9	113.2	104.1	91.3	94	96.2	86.1	95.5	88.8	Q7Z5K2	Wings apart-like protein homolog OS=Homo sapiens OX=9606 GN=WAPL PE=1 SV=1	[K].YFGFDDLSESEDDEDDDCQVER.[K]	Q7Z5K2 [452-473]	Q7Z5K2 2xPhospho [S459(100); S461(100)]	1xTMT6plex [N-Term]; 1xCarbamidomethyl [C18]; 2xPhospho [S8(100); S10(100)]	42	Q7Z5K2	S459	S	Q7Z5K2 | S459	-0.3	0.771132856943582	42	6.54747e-07	FALSE	NotSig	0.112870791771652	WAPL	WAPL S459	0.112870791771652
High	Q7Z5K2	Wings apart-like protein homolog OS=Homo sapiens OX=9606 GN=WAPL PE=1 SV=1	[K].YFGFDDLSESEDDEDDDCQVER.[K]	0	1xTMT6plex [N-Term]; 1xCarbamidomethyl [C18]; 2xPhospho [S8(100); S10(100)]	Q7Z5K2 [452-473]	Q7Z5K2 2xPhospho [S459(100); S461(100)]	42	6.54747e-07	6.86	6.86	-0.19	-0.3	-0.02	-0.01	-0.13	-0.21	-0.11	-0.19	0	0.01	-0.31	-0.24	0.08	0.680923851086865	0.771132856943582	0.990690393878817	0.999999999999998	0.982328681271281	0.746754258010075	0.979621722711501	0.684516576278328	0.979800800554664	0.999218310754011	0.368864511091436	0.54208307955177	0.983960855704089	115.7	118.7	114.8	98.8	121.5	111.6	102.5	114.7	93.6	107.9	99	101.6	93.8	94.2	109.8	104.5	110	110	110.9	113.2	104.1	91.3	94	96.2	86.1	95.5	88.8	Q7Z5K2	Wings apart-like protein homolog OS=Homo sapiens OX=9606 GN=WAPL PE=1 SV=1	[K].YFGFDDLSESEDDEDDDCQVER.[K]	Q7Z5K2 [452-473]	Q7Z5K2 2xPhospho [S459(100); S461(100)]	1xTMT6plex [N-Term]; 1xCarbamidomethyl [C18]; 2xPhospho [S8(100); S10(100)]	42	Q7Z5K2	S461	S	Q7Z5K2 | S461	-0.3	0.771132856943582	42	6.54747e-07	FALSE	NotSig	0.112870791771652	WAPL	WAPL S461	0.112870791771652
High	Q7Z5K2	Wings apart-like protein homolog OS=Homo sapiens OX=9606 GN=WAPL PE=1 SV=1	[K].VEEESTGDPFGFDSDDESLPVSSK.[N]	0	1xTMT6plex [N-Term]; 1xTMT6plex [K24]; 1xPhospho [S14(100)]	Q7Z5K2 [64-87]	Q7Z5K2 1xPhospho [S77(100)]	18	2.60327e-06	4.73	4.73	-0.12	-0.13	-0.03	-0.03	0	-0.03	-0.01	0.02	0.05	0	0.16	0.19	0.02	0.896221619426026	0.964732480079472	0.975702666462436	0.996150297345862	0.999995032976495	0.995205894047869	0.996737202565331	0.970595639787183	0.89839926994891	0.999999999999999	0.683224724552249	0.525322585445909	0.999964897028726	105.4	120.8	114.1	96.6	116.6	90.6	99.4	120.3	107.9	114.5	104.8	104.3	103.2	106.3	103.9	96.4	91.3	94.4	97.5	94.7	89.9	102.1	107.7	110.1	102	109.2	105.9	Q7Z5K2	Wings apart-like protein homolog OS=Homo sapiens OX=9606 GN=WAPL PE=1 SV=1	[K].VEEESTGDPFGFDSDDESLPVSSK.[N]	Q7Z5K2 [64-87]	Q7Z5K2 1xPhospho [S77(100)]	1xTMT6plex [N-Term]; 1xTMT6plex [K24]; 1xPhospho [S14(100)]	18	Q7Z5K2	S77	S	Q7Z5K2 | S77	-0.13	0.964732480079472	18	2.60327e-06	FALSE	NotSig	0.015593099643218	WAPL	WAPL S77	0.015593099643218
High	Q7Z5L9	Interferon regulatory factor 2-binding protein 2 OS=Homo sapiens OX=9606 GN=IRF2BP2 PE=1 SV=2	[R].QSPNPR.[R]	0	1xTMT6plex [N-Term]; 1xPhospho [S2(100)]	Q7Z5L9 [174-179]	Q7Z5L9 1xPhospho [S175(100)]	3	0.131054	2.46	NA	-0.1	-0.23	0.09	0.23	0.02	-0.16	-0.13	-0.24	0.07	0.14	-0.19	-0.15	0.18	0.979732313360128	0.948370822690979	0.960504970612012	0.851261122900672	0.999995032976495	0.896144519112157	0.972578795265872	0.644965397942756	0.914735824837541	0.84670979829525	0.709033687150644	0.779949850739582	0.80496484808033	109	104.3	94.7	93.5	87.1	88.2	92	93.8	85	106.9	87.5	97.4	88.9	87.3	103.6	91.5	93.6	98.3	103.4	101.9	106.1	93.3	82.5	96.5	83.2	82.2	79.3	Q7Z5L9	Interferon regulatory factor 2-binding protein 2 OS=Homo sapiens OX=9606 GN=IRF2BP2 PE=1 SV=2	[R].QSPNPR.[R]	Q7Z5L9 [174-179]	Q7Z5L9 1xPhospho [S175(100)]	1xTMT6plex [N-Term]; 1xPhospho [S2(100)]	3	Q7Z5L9	S175	S	Q7Z5L9 | S175	-0.23	0.948370822690979	3	0.131054	FALSE	NotSig	0.0230218158697533	IRF2BP2	IRF2BP2 S175	0.0230218158697533
High	Q7Z5L9	Interferon regulatory factor 2-binding protein 2 OS=Homo sapiens OX=9606 GN=IRF2BP2 PE=1 SV=2	[K].RPASVSSSAAVEHEQR.[E]	0	1xTMT6plex [N-Term]; 1xPhospho [S4(99.6)]	Q7Z5L9 [237-252]	Q7Z5L9 1xPhospho [S240(99.6)]	10	2.95808e-09	7.18	7.18	0.05	0.14	-0.02	-0.1	-0.18	-0.06	0.09	0.16	-0.04	-0.08	0.11	0.08	-0.11	0.986639534108572	0.969344737592597	0.991189251296121	0.990620139986037	0.948047888426924	0.976299436842049	0.979621722711501	0.767907902169003	0.962286259038438	0.987221961534024	0.835194709445583	0.874359704087941	0.941452436371305	88.4	101	88.1	95.9	114.5	79.9	104.5	125.6	106.7	91.6	95.6	90.5	90.8	99.8	97.4	94.4	94.5	96.4	85.8	89.3	94.6	99.9	94.5	93.3	102.2	111.3	93.8	Q7Z5L9	Interferon regulatory factor 2-binding protein 2 OS=Homo sapiens OX=9606 GN=IRF2BP2 PE=1 SV=2	[K].RPASVSSSAAVEHEQR.[E]	Q7Z5L9 [237-252]	Q7Z5L9 1xPhospho [S240(99.6)]	1xTMT6plex [N-Term]; 1xPhospho [S4(99.6)]	10	Q7Z5L9	S240	S	Q7Z5L9 | S240	0.14	0.969344737592597	10	2.95808e-09	FALSE	NotSig	0.0135217430645739	IRF2BP2	IRF2BP2 S240	0.0135217430645739
High	Q7Z5L9	Interferon regulatory factor 2-binding protein 2 OS=Homo sapiens OX=9606 GN=IRF2BP2 PE=1 SV=2	[R].RNSNSPPSPSSMNQR.[R]	1	1xTMT6plex [N-Term]; 1xOxidation [M12]; 2xPhospho [S3(100); S5(100)]	Q7Z5L9 [453-467]	Q7Z5L9 2xPhospho [S455(100); S457(100)]	16	0.00147449	4.21	4.12	0.39	0.12	0.06	-0.02	0.15	-0.09	-0.27	0.24	0.76	-0.08	-0.08	0.24	0.24	0.023277239442096	0.984776323296718	0.980516168592534	0.999277145134958	0.978070641975246	0.951375206353903	0.58310890553531	0.501262049537987	0.00207115626754873	0.952204548803364	0.914567848991972	0.472269007066637	0.362223036456953	64.5	81.6	72.2	115.6	113.5	99.5	99.1	131.1	119.2	82.1	98.2	94.5	71.9	78.2	91.3	106.9	120.6	118.3	102.5	124.4	111.9	131.9	132.1	143.5	108	133.2	111.7	Q7Z5L9	Interferon regulatory factor 2-binding protein 2 OS=Homo sapiens OX=9606 GN=IRF2BP2 PE=1 SV=2	[R].RNSNSPPSPSSMNQR.[R]	Q7Z5L9 [453-467]	Q7Z5L9 2xPhospho [S455(100); S457(100)]	1xTMT6plex [N-Term]; 1xOxidation [M12]; 2xPhospho [S3(100); S5(100)]	16	Q7Z5L9	S455	S	Q7Z5L9 | S455	0.12	0.984776323296718	16	0.00147449	FALSE	NotSig	0.00666240157267391	IRF2BP2	IRF2BP2 S455	0.00666240157267391
High	Q7Z5L9	Interferon regulatory factor 2-binding protein 2 OS=Homo sapiens OX=9606 GN=IRF2BP2 PE=1 SV=2	[R].RNSNSPPSPSSMNQR.[R]	1	1xTMT6plex [N-Term]; 1xDeamidated [N2]; 2xPhospho [S5(92.7); S8(92.1)]	Q7Z5L9 [453-467]	Q7Z5L9 2xPhospho [S457(92.7); S460(92.1)]	3	0.00828388	3.97	NA	-0.65	-0.27	-0.34	-0.18	0.54	0.16	0.38	0.68	0.67	0.16	0.24	0.45	0.37	0.48788360640523	0.984776323296718	0.806264040260957	0.990810345111742	0.774586740431992	0.959306558514291	0.883655246043781	0.544129252752327	0.391597012677037	0.98821693724208	0.902796371096754	0.618679588781971	0.859130924951207	60.6	86.6	90.1	94.9	67.3	120.1	89.6	78.8	65.5	64.1	55.1	50.3	79.5	68.4	71.7	92.9	54.4	74.8	71.4	83.9	102.7	114.4	55.2	121.3	60.5	88.2	90.4	Q7Z5L9	Interferon regulatory factor 2-binding protein 2 OS=Homo sapiens OX=9606 GN=IRF2BP2 PE=1 SV=2	[R].RNSNSPPSPSSMNQR.[R]	Q7Z5L9 [453-467]	Q7Z5L9 2xPhospho [S457(92.7); S460(92.1)]	1xTMT6plex [N-Term]; 1xDeamidated [N2]; 2xPhospho [S5(92.7); S8(92.1)]	3	Q7Z5L9	S457	S	Q7Z5L9 | S457	-0.27	0.984776323296718	3	0.00828388	FALSE	NotSig	0.00666240157267391	IRF2BP2	IRF2BP2 S457	0.00666240157267391
High	Q7Z5L9	Interferon regulatory factor 2-binding protein 2 OS=Homo sapiens OX=9606 GN=IRF2BP2 PE=1 SV=2	[R].RNSNSPPSPSSMNQR.[R]	1	1xTMT6plex [N-Term]; 1xDeamidated [N2]; 2xPhospho [S5(92.7); S8(92.1)]	Q7Z5L9 [453-467]	Q7Z5L9 2xPhospho [S457(92.7); S460(92.1)]	3	0.00828388	3.97	NA	-0.65	-0.27	-0.34	-0.18	0.54	0.16	0.38	0.68	0.67	0.16	0.24	0.45	0.37	0.48788360640523	0.984776323296718	0.806264040260957	0.990810345111742	0.774586740431992	0.959306558514291	0.883655246043781	0.544129252752327	0.391597012677037	0.98821693724208	0.902796371096754	0.618679588781971	0.859130924951207	60.6	86.6	90.1	94.9	67.3	120.1	89.6	78.8	65.5	64.1	55.1	50.3	79.5	68.4	71.7	92.9	54.4	74.8	71.4	83.9	102.7	114.4	55.2	121.3	60.5	88.2	90.4	Q7Z5L9	Interferon regulatory factor 2-binding protein 2 OS=Homo sapiens OX=9606 GN=IRF2BP2 PE=1 SV=2	[R].RNSNSPPSPSSMNQR.[R]	Q7Z5L9 [453-467]	Q7Z5L9 2xPhospho [S457(92.7); S460(92.1)]	1xTMT6plex [N-Term]; 1xDeamidated [N2]; 2xPhospho [S5(92.7); S8(92.1)]	3	Q7Z5L9	S460	S	Q7Z5L9 | S460	-0.27	0.984776323296718	3	0.00828388	FALSE	NotSig	0.00666240157267391	IRF2BP2	IRF2BP2 S460	0.00666240157267391
High	Q7Z628	Neuroepithelial cell-transforming gene 1 protein OS=Homo sapiens OX=9606 GN=NET1 PE=1 SV=1	[R].RASTVSSVTQVEVDENAYR.[C]	1	1xTMT6plex [N-Term]; 1xPhospho [S3(93.8)]	Q7Z628 [537-555]	Q7Z628 1xPhospho [S539(93.8)]	6	1.60559e-07	6.91	6.91	0.3	0.17	0.21	0.23	0.29	0.11	-0.13	0.36	0.67	0.02	0.76	0.92	0.18	0.57312131064518	0.966293974825817	0.870690621528692	0.917235275921659	0.893109935346727	0.966542084018099	0.981796893262753	0.589857224007599	0.162351973382317	0.999218310754011	0.192167725910003	0.0411341043593139	0.940544148481746	57.9	102.9	89.5	68.6	98.1	71.8	130.9	170.5	120.8	110.1	126.4	101.9	68.5	105.9	100.5	79	96.9	83.1	84.4	94.8	74.8	159.8	149.6	187.2	133.5	148	141	Q7Z628	Neuroepithelial cell-transforming gene 1 protein OS=Homo sapiens OX=9606 GN=NET1 PE=1 SV=1	[R].RASTVSSVTQVEVDENAYR.[C]	Q7Z628 [537-555]	Q7Z628 1xPhospho [S539(93.8)]	1xTMT6plex [N-Term]; 1xPhospho [S3(93.8)]	6	Q7Z628	S539	S	Q7Z628 | S539	0.17	0.966293974825817	6	1.60559e-07	FALSE	NotSig	0.0148907284271764	NET1	NET1 S539	0.0148907284271764
High	Q7Z698	Sprouty-related, EVH1 domain-containing protein 2 OS=Homo sapiens OX=9606 GN=SPRED2 PE=1 SV=2	[R].TISSPTSCEHR.[R]	0	1xTMT6plex [N-Term]; 1xCarbamidomethyl [C8]; 1xPhospho [S4(90.3)]	Q7Z698 [165-175]	Q7Z698 1xPhospho [S168(90.3)]	10	0.0132353	2.12	2.07	0.17	-0.17	0.05	-0.19	-0.16	-0.19	-0.34	-0.53	-0.17	-0.24	-0.33	-0.06	0.03	0.683879177406576	0.926761153991927	0.980584537547049	0.879442493682708	0.974529757225722	0.852600542604242	0.136909035744826	0.0438779474413404	0.712887191279449	0.12587492313268	0.328798679278213	0.922881921427448	0.999964897028726	131.6	193.4	123.9	117.1	255.4	124.2	116.6	211.4	82.3	147.9	156.2	114.1	125.2	117.2	113.9	150.7	128.6	91.6	108.4	109.1	115.5	104.3	89.6	107.3	129.7	102.5	81.8	Q7Z698	Sprouty-related, EVH1 domain-containing protein 2 OS=Homo sapiens OX=9606 GN=SPRED2 PE=1 SV=2	[R].TISSPTSCEHR.[R]	Q7Z698 [165-175]	Q7Z698 1xPhospho [S168(90.3)]	1xTMT6plex [N-Term]; 1xCarbamidomethyl [C8]; 1xPhospho [S4(90.3)]	10	Q7Z698	S168	S	Q7Z698 | S168	-0.17	0.926761153991927	10	0.0132353	FALSE	NotSig	0.0330321783353619	SPRED2	SPRED2 S168	0.0330321783353619
High	Q7Z698	Sprouty-related, EVH1 domain-containing protein 2 OS=Homo sapiens OX=9606 GN=SPRED2 PE=1 SV=2	[R].QVSFPDDDEEIVR.[I]	0	1xTMT6plex [N-Term]; 1xPhospho [S3(100)]	Q7Z698 [204-216]	Q7Z698 1xPhospho [S206(100)]	6	0.00124333	4.24	4.24	0.28	0.01	0.42	0.36	-0.3	-0.18	-0.27	0.39	0.55	-0.06	0.21	0.16	-0.11	0.80710408387371	0.999702576186624	0.449019891650817	0.739171971131071	0.958038199684822	0.926322650663036	0.908325654167763	0.568454629773155	0.348276154735025	0.999218310754011	0.830016407551986	0.876959445275006	0.989398911101597	102.8	74	84.1	86.5	85.3	128.6	168.1	142.6	152.1	102.1	93.3	124.7	109	82.8	84.6	117.7	102.5	115.6	113.7	103.5	110.7	138	123.7	121.2	138.4	109.5	133.8	Q7Z698	Sprouty-related, EVH1 domain-containing protein 2 OS=Homo sapiens OX=9606 GN=SPRED2 PE=1 SV=2	[R].QVSFPDDDEEIVR.[I]	Q7Z698 [204-216]	Q7Z698 1xPhospho [S206(100)]	1xTMT6plex [N-Term]; 1xPhospho [S3(100)]	6	Q7Z698	S206	S	Q7Z698 | S206	0.01	0.999702576186624	6	0.00124333	FALSE	NotSig	0.000129188733791255	SPRED2	SPRED2 S206	0.000129188733791255
High	P51956; Q7Z698	Serine/threonine-protein kinase Nek3 OS=Homo sapiens OX=9606 GN=NEK3 PE=1 SV=2 Sprouty-related, EVH1 domain-containing protein 2 OS=Homo sapiens OX=9606 GN=SPRED2 PE=1 SV=2	[R].GGSVIK.[YT]	0	1xTMT6plex [N-Term]; 1xTMT6plex [K6]; 1xPhospho [S3(100)]	P51956 [392-397]; Q7Z698 [284-289]	P51956 1xPhospho [S394(100)]; Q7Z698 1xPhospho [S286(100)]	6	0.121626	2.2	NA	0.28	0.28	-0.06	0.15	0.05	-0.09	0	0.13	0.27	0.21	0.03	-0.05	0.13	0.0845675872960104	0.602181146944236	0.956431029697485	0.937087452854571	0.999416111137158	0.950646816751142	0.999996824590157	0.674483704331392	0.184065346538055	0.311886455317148	0.94941166208292	0.916992184607904	0.859647401683929	74.5	69.3	73	101.5	93.8	99.3	92.9	103.6	103	86	93.2	88.5	78.6	93.8	88.5	96.5	92.3	95.2	100.6	110.2	111.8	116	106.3	106.4	111.1	93.7	97	P51956; Q7Z698	Serine/threonine-protein kinase Nek3 OS=Homo sapiens OX=9606 GN=NEK3 PE=1 SV=2 Sprouty-related, EVH1 domain-containing protein 2 OS=Homo sapiens OX=9606 GN=SPRED2 PE=1 SV=2	[R].GGSVIK.[YT]	P51956 [392-397]; Q7Z698 [284-289]	P51956 1xPhospho [S394(100)]; Q7Z698 1xPhospho [S286(100)]	1xTMT6plex [N-Term]; 1xTMT6plex [K6]; 1xPhospho [S3(100)]	6	Q7Z698	S286	S	Q7Z698 | S286	0.28	0.602181146944236	6	0.121626	FALSE	NotSig	0.22027284547928	NEK3	NEK3 S286	0.22027284547928
High	Q7Z698	Sprouty-related, EVH1 domain-containing protein 2 OS=Homo sapiens OX=9606 GN=SPRED2 PE=1 SV=2	[K].YPDPSEDADSSYVR.[F]	0	1xTMT6plex [N-Term]; 1xPhospho [Y12(96.9)]	Q7Z698 [240-253]	Q7Z698 1xPhospho [Y251(96.9)]	8	1.09932e-07	4.69	4.69	-0.16	-0.09	0.22	0.1	-0.04	-0.16	0.07	0.13	0.19	-0.12	-0.71	-0.47	0.12	0.933796169144415	0.999400882079788	0.689495500996839	0.988147438376902	0.999995032976495	0.931028607600331	0.988179468755829	0.899797646231971	0.813234853905753	0.954932348534018	0.015803221522422	0.181878450703483	0.968800548873257	85.4	83.9	78.6	112.8	131.3	115.6	92.2	100.4	89	79	71.4	75.1	87	78.7	76.9	147.8	134.8	128.4	133.7	124.1	118.5	101.7	89.7	72.7	100.4	74.7	82.4	Q7Z698	Sprouty-related, EVH1 domain-containing protein 2 OS=Homo sapiens OX=9606 GN=SPRED2 PE=1 SV=2	[K].YPDPSEDADSSYVR.[F]	Q7Z698 [240-253]	Q7Z698 1xPhospho [Y251(96.9)]	1xTMT6plex [N-Term]; 1xPhospho [Y12(96.9)]	8	Q7Z698	Y251	Y	Q7Z698 | Y251	-0.09	0.999400882079788	8	1.09932e-07	FALSE	NotSig	0.000260271581229158	SPRED2	SPRED2 Y251	0.000260271581229158
High	Q7Z699	Sprouty-related, EVH1 domain-containing protein 1 OS=Homo sapiens OX=9606 GN=SPRED1 PE=1 SV=2	[R].SSNIRPSPFEDLNAR.[R]	0	1xTMT6plex [N-Term]; 1xPhospho [S2(91.5)]	Q7Z699 [170-184]	Q7Z699 1xPhospho [S171(91.5)]	12	9.82131e-05	4.18	4.18	0.4	0.23	0.14	0.46	0.41	0.05	-0.17	0.2	0.73	0.32	0.39	0.43	0.36	0.338037642840709	0.920826027181192	0.904540709018601	0.15659469828021	0.464744416294848	0.978269015711454	0.950651501795023	0.807690838050479	0.0487421008356104	0.511249898167605	0.453567469796065	0.260368689693555	0.297862562753544	75.6	58	72.3	82.2	75.7	72.8	100.9	106	110.3	89.3	99.4	95.5	79.1	84.9	102.7	81.9	83.3	104.1	104.1	102.6	111.1	140.6	150.4	131.3	109.4	101.8	119.6	Q7Z699	Sprouty-related, EVH1 domain-containing protein 1 OS=Homo sapiens OX=9606 GN=SPRED1 PE=1 SV=2	[R].SSNIRPSPFEDLNAR.[R]	Q7Z699 [170-184]	Q7Z699 1xPhospho [S171(91.5)]	1xTMT6plex [N-Term]; 1xPhospho [S2(91.5)]	12	Q7Z699	S171	S	Q7Z699 | S171	0.23	0.920826027181192	12	9.82131e-05	FALSE	NotSig	0.035822413855433	SPRED1	SPRED1 S171	0.035822413855433
High	Q7Z699	Sprouty-related, EVH1 domain-containing protein 1 OS=Homo sapiens OX=9606 GN=SPRED1 PE=1 SV=2	[R].HVSFQDEDEIVR.[I]	0	1xTMT6plex [N-Term]; 1xPhospho [S3(100)]	Q7Z699 [236-247]	Q7Z699 1xPhospho [S238(100)]	51	1.16585e-05	6.11	6.11	0.3	0.28	0.22	0.22	0.3	0.27	-0.03	0.58	0.64	0	-0.22	-0.19	0.03	0.676252908823721	0.910672535284622	0.766438754699889	0.908840918555465	0.729574200009392	0.697156608389859	0.999996824590157	0.19667726141259	0.123807021926457	0.999999999999999	0.787488437510304	0.788926695094226	0.999964897028726	80.9	63.3	69.3	130.2	128.3	113.4	102.3	106.5	124.7	85.5	77.7	93.6	69.5	84	87.3	155	149.5	127.3	149.8	141	158.1	127.3	138.6	131.1	126.9	128.1	136.7	Q7Z699	Sprouty-related, EVH1 domain-containing protein 1 OS=Homo sapiens OX=9606 GN=SPRED1 PE=1 SV=2	[R].HVSFQDEDEIVR.[I]	Q7Z699 [236-247]	Q7Z699 1xPhospho [S238(100)]	1xTMT6plex [N-Term]; 1xPhospho [S3(100)]	51	Q7Z699	S238	S	Q7Z699 | S238	0.28	0.910672535284622	51	1.16585e-05	FALSE	NotSig	0.0406377609910803	SPRED1	SPRED1 S238	0.0406377609910803
High	Q7Z699	Sprouty-related, EVH1 domain-containing protein 1 OS=Homo sapiens OX=9606 GN=SPRED1 PE=1 SV=2	[K].KSDYLYSCGDETK.[L]	1	2xTMT6plex [K1; K13]; 1xTMT6plex [N-Term]; 1xCarbamidomethyl [C8]; 2xPhospho [Y4(99.6); Y6(99.6)]	Q7Z699 [289-301]	Q7Z699 2xPhospho [Y292(99.6); Y294(99.6)]	6	0.000297459	3.94	3.94	-0.44	-0.29	0.06	-0.03	-0.05	0.06	0.15	1.25	0.99	-0.1	0.08	0.07	-0.1	0.172841803246408	0.882595098806544	0.976523869201368	0.999999999999998	0.999995032976495	0.973504529463693	0.94010127216011	5.67757945355192e-05	0.00118597322961829	0.976271012160067	0.880707741762045	0.925192891281042	0.978048999741212	86.9	70.1	66.7	110.4	105.3	124.8	144.8	117.3	101.5	51.5	43.4	62	75.3	57.3	47.3	124.8	115.4	83.3	108	106.7	110.1	97.5	113.6	121.9	146.6	98.5	122.1	Q7Z699	Sprouty-related, EVH1 domain-containing protein 1 OS=Homo sapiens OX=9606 GN=SPRED1 PE=1 SV=2	[K].KSDYLYSCGDETK.[L]	Q7Z699 [289-301]	Q7Z699 2xPhospho [Y292(99.6); Y294(99.6)]	2xTMT6plex [K1; K13]; 1xTMT6plex [N-Term]; 1xCarbamidomethyl [C8]; 2xPhospho [Y4(99.6); Y6(99.6)]	6	Q7Z699	Y292	Y	Q7Z699 | Y292	-0.29	0.882595098806544	6	0.000297459	FALSE	NotSig	0.0542384885896905	SPRED1	SPRED1 Y292	0.0542384885896905
High	Q7Z699	Sprouty-related, EVH1 domain-containing protein 1 OS=Homo sapiens OX=9606 GN=SPRED1 PE=1 SV=2	[K].KSDYLYSCGDETK.[L]	1	2xTMT6plex [K1; K13]; 1xTMT6plex [N-Term]; 1xCarbamidomethyl [C8]; 2xPhospho [Y4(99.6); Y6(99.6)]	Q7Z699 [289-301]	Q7Z699 2xPhospho [Y292(99.6); Y294(99.6)]	6	0.000297459	3.94	3.94	-0.44	-0.29	0.06	-0.03	-0.05	0.06	0.15	1.25	0.99	-0.1	0.08	0.07	-0.1	0.172841803246408	0.882595098806544	0.976523869201368	0.999999999999998	0.999995032976495	0.973504529463693	0.94010127216011	5.67757945355192e-05	0.00118597322961829	0.976271012160067	0.880707741762045	0.925192891281042	0.978048999741212	86.9	70.1	66.7	110.4	105.3	124.8	144.8	117.3	101.5	51.5	43.4	62	75.3	57.3	47.3	124.8	115.4	83.3	108	106.7	110.1	97.5	113.6	121.9	146.6	98.5	122.1	Q7Z699	Sprouty-related, EVH1 domain-containing protein 1 OS=Homo sapiens OX=9606 GN=SPRED1 PE=1 SV=2	[K].KSDYLYSCGDETK.[L]	Q7Z699 [289-301]	Q7Z699 2xPhospho [Y292(99.6); Y294(99.6)]	2xTMT6plex [K1; K13]; 1xTMT6plex [N-Term]; 1xCarbamidomethyl [C8]; 2xPhospho [Y4(99.6); Y6(99.6)]	6	Q7Z699	Y294	Y	Q7Z699 | Y294	-0.29	0.882595098806544	6	0.000297459	FALSE	NotSig	0.0542384885896905	SPRED1	SPRED1 Y294	0.0542384885896905
High	Q7Z6B7	SLIT-ROBO Rho GTPase-activating protein 1 OS=Homo sapiens OX=9606 GN=SRGAP1 PE=1 SV=1	[K].NSPTPATSTESLSPLHNVALR.[S]	0	1xTMT6plex [N-Term]; 2xPhospho [T4(100); S8(99.3)]	Q7Z6B7 [998-1018]	Q7Z6B7 2xPhospho [T1001(100); S1005(99.3)]	14	1.3734e-05	4.79	4.68	0.02	-0.14	0.1	0.09	-0.09	-0.02	-0.15	-0.22	-0.14	-0.01	0.15	0.09	-0.07	0.999857026036387	0.984556717850931	0.950701275057307	0.990184739759108	0.995009667369725	0.997271434615679	0.945893950213321	0.741479242568694	0.807338553394641	0.999999999999999	0.758444265954298	0.880146450233436	0.989398911101597	108.3	172.4	130.8	89.8	146.4	95.3	114.5	161.3	111.4	142.2	132.3	114.8	116	118.9	136.2	101.8	107.2	90.7	104.7	93.7	101.1	118.9	103.4	107.6	125.4	110	113.2	Q7Z6B7	SLIT-ROBO Rho GTPase-activating protein 1 OS=Homo sapiens OX=9606 GN=SRGAP1 PE=1 SV=1	[K].NSPTPATSTESLSPLHNVALR.[S]	Q7Z6B7 [998-1018]	Q7Z6B7 2xPhospho [T1001(100); S1005(99.3)]	1xTMT6plex [N-Term]; 2xPhospho [T4(100); S8(99.3)]	14	Q7Z6B7	S1005	S	Q7Z6B7 | S1005	-0.14	0.984556717850931	14	1.3734e-05	FALSE	NotSig	0.00675926018592396	SRGAP1	SRGAP1 S1005	0.00675926018592396
High	Q7Z6B7	SLIT-ROBO Rho GTPase-activating protein 1 OS=Homo sapiens OX=9606 GN=SRGAP1 PE=1 SV=1	[K].NSPTPATSTESLSPLHNVALR.[S]	0	1xTMT6plex [N-Term]; 3xPhospho [T4(99.5); T7(88.4); S11(99.9)]	Q7Z6B7 [998-1018]	Q7Z6B7 3xPhospho [T1001(99.5); T1004(88.4); S1008(99.9)]	6	0.000722029	3.36	3.36	0.14	0.2	-0.3	-0.17	0.05	-0.24	0.07	-0.37	-0.14	0.13	0	0.16	0.3	0.952314996278352	0.961425659304803	0.716044400952461	0.983666117337321	0.999464691596217	0.840267402900041	0.990915396908259	0.585272484358309	0.872242506933104	0.97166868776732	0.993233407783774	0.845840231087428	0.725706886206259	114	105	98.6	110.6	165.5	78.5	82.3	107.1	106	115.6	134.8	107.5	117.2	121	141.5	78.5	102.1	89.6	98.4	91.9	103.6	122.9	97.5	109.9	94.7	89.5	87.4	Q7Z6B7	SLIT-ROBO Rho GTPase-activating protein 1 OS=Homo sapiens OX=9606 GN=SRGAP1 PE=1 SV=1	[K].NSPTPATSTESLSPLHNVALR.[S]	Q7Z6B7 [998-1018]	Q7Z6B7 3xPhospho [T1001(99.5); T1004(88.4); S1008(99.9)]	1xTMT6plex [N-Term]; 3xPhospho [T4(99.5); T7(88.4); S11(99.9)]	6	Q7Z6B7	S1008	S	Q7Z6B7 | S1008	0.2	0.961425659304803	6	0.000722029	FALSE	NotSig	0.0170842912506649	SRGAP1	SRGAP1 S1008	0.0170842912506649
High	Q7Z6B7	SLIT-ROBO Rho GTPase-activating protein 1 OS=Homo sapiens OX=9606 GN=SRGAP1 PE=1 SV=1	[K].ADSEASSGPVTEDK.[S]	0	1xTMT6plex [N-Term]; 1xTMT6plex [K14]; 3xPhospho [S3(100); S6(100); S7(100)]	Q7Z6B7 [814-827]	Q7Z6B7 3xPhospho [S816(100); S819(100); S820(100)]	24	0.000220648	3.99	3.99	0.05	0.14	0.17	0.2	0.21	0.13	0.09	-0.21	-0.22	0.03	-0.09	-0.04	0.08	0.970374262922558	0.977052210538351	0.682864235935488	0.855732517687879	0.864882858961876	0.809570118202738	0.979621722711501	0.49311612306971	0.398346476907474	0.999218310754011	0.769305739814439	0.914151873571286	0.981763226416742	106.2	108.2	106.6	102.2	90.7	89.1	100.4	81.3	87.3	105.4	110.4	116.5	127.3	112.7	117.3	94.1	102	107	103.9	104	101.5	100.9	103.3	99.5	96.5	95.6	86.7	Q7Z6B7	SLIT-ROBO Rho GTPase-activating protein 1 OS=Homo sapiens OX=9606 GN=SRGAP1 PE=1 SV=1	[K].ADSEASSGPVTEDK.[S]	Q7Z6B7 [814-827]	Q7Z6B7 3xPhospho [S816(100); S819(100); S820(100)]	1xTMT6plex [N-Term]; 1xTMT6plex [K14]; 3xPhospho [S3(100); S6(100); S7(100)]	24	Q7Z6B7	S816	S	Q7Z6B7 | S816	0.14	0.977052210538351	24	0.000220648	FALSE	NotSig	0.0100822283560895	SRGAP1	SRGAP1 S816	0.0100822283560895
High	Q7Z6B7	SLIT-ROBO Rho GTPase-activating protein 1 OS=Homo sapiens OX=9606 GN=SRGAP1 PE=1 SV=1	[K].ADSEASSGPVTEDK.[S]	0	1xTMT6plex [N-Term]; 1xTMT6plex [K14]; 3xPhospho [S3(100); S6(100); S7(100)]	Q7Z6B7 [814-827]	Q7Z6B7 3xPhospho [S816(100); S819(100); S820(100)]	24	0.000220648	3.99	3.99	0.05	0.14	0.17	0.2	0.21	0.13	0.09	-0.21	-0.22	0.03	-0.09	-0.04	0.08	0.970374262922558	0.977052210538351	0.682864235935488	0.855732517687879	0.864882858961876	0.809570118202738	0.979621722711501	0.49311612306971	0.398346476907474	0.999218310754011	0.769305739814439	0.914151873571286	0.981763226416742	106.2	108.2	106.6	102.2	90.7	89.1	100.4	81.3	87.3	105.4	110.4	116.5	127.3	112.7	117.3	94.1	102	107	103.9	104	101.5	100.9	103.3	99.5	96.5	95.6	86.7	Q7Z6B7	SLIT-ROBO Rho GTPase-activating protein 1 OS=Homo sapiens OX=9606 GN=SRGAP1 PE=1 SV=1	[K].ADSEASSGPVTEDK.[S]	Q7Z6B7 [814-827]	Q7Z6B7 3xPhospho [S816(100); S819(100); S820(100)]	1xTMT6plex [N-Term]; 1xTMT6plex [K14]; 3xPhospho [S3(100); S6(100); S7(100)]	24	Q7Z6B7	S819	S	Q7Z6B7 | S819	0.14	0.977052210538351	24	0.000220648	FALSE	NotSig	0.0100822283560895	SRGAP1	SRGAP1 S819	0.0100822283560895
High	Q7Z6B7	SLIT-ROBO Rho GTPase-activating protein 1 OS=Homo sapiens OX=9606 GN=SRGAP1 PE=1 SV=1	[K].ADSEASSGPVTEDK.[S]	0	1xTMT6plex [N-Term]; 1xTMT6plex [K14]; 3xPhospho [S3(100); S6(100); S7(100)]	Q7Z6B7 [814-827]	Q7Z6B7 3xPhospho [S816(100); S819(100); S820(100)]	24	0.000220648	3.99	3.99	0.05	0.14	0.17	0.2	0.21	0.13	0.09	-0.21	-0.22	0.03	-0.09	-0.04	0.08	0.970374262922558	0.977052210538351	0.682864235935488	0.855732517687879	0.864882858961876	0.809570118202738	0.979621722711501	0.49311612306971	0.398346476907474	0.999218310754011	0.769305739814439	0.914151873571286	0.981763226416742	106.2	108.2	106.6	102.2	90.7	89.1	100.4	81.3	87.3	105.4	110.4	116.5	127.3	112.7	117.3	94.1	102	107	103.9	104	101.5	100.9	103.3	99.5	96.5	95.6	86.7	Q7Z6B7	SLIT-ROBO Rho GTPase-activating protein 1 OS=Homo sapiens OX=9606 GN=SRGAP1 PE=1 SV=1	[K].ADSEASSGPVTEDK.[S]	Q7Z6B7 [814-827]	Q7Z6B7 3xPhospho [S816(100); S819(100); S820(100)]	1xTMT6plex [N-Term]; 1xTMT6plex [K14]; 3xPhospho [S3(100); S6(100); S7(100)]	24	Q7Z6B7	S820	S	Q7Z6B7 | S820	0.14	0.977052210538351	24	0.000220648	FALSE	NotSig	0.0100822283560895	SRGAP1	SRGAP1 S820	0.0100822283560895
High	Q7Z6B7	SLIT-ROBO Rho GTPase-activating protein 1 OS=Homo sapiens OX=9606 GN=SRGAP1 PE=1 SV=1	[K].DMNSPTDR.[H]	0	1xTMT6plex [N-Term]; 1xPhospho [S4(99.7)]	Q7Z6B7 [832-839]	Q7Z6B7 1xPhospho [S835(99.7)]	6	0.0204461	2.63	2.63	-0.01	0.01	0	-0.15	-0.16	-0.3	0.02	0	0.12	-0.15	-0.2	0.09	0.15	0.999993504563087	1	0.996962333305178	0.990184739759108	0.976284732164051	0.387519582652306	0.999996824590157	0.99529436868727	0.792481340460944	0.967603946555892	0.610421706681883	0.851498438149915	0.896687066195557	92.9	100.6	94.4	107.8	116.8	101.6	115.3	116	98.8	85.9	93.7	98.4	94.9	92.5	101.6	103.9	107.8	122.7	102.1	97.3	96.9	103.5	96	105.2	93	107.3	93.6	Q7Z6B7	SLIT-ROBO Rho GTPase-activating protein 1 OS=Homo sapiens OX=9606 GN=SRGAP1 PE=1 SV=1	[K].DMNSPTDR.[H]	Q7Z6B7 [832-839]	Q7Z6B7 1xPhospho [S835(99.7)]	1xTMT6plex [N-Term]; 1xPhospho [S4(99.7)]	6	Q7Z6B7	S835	S	Q7Z6B7 | S835	0.01	1	6	0.0204461	FALSE	NotSig	0	SRGAP1	SRGAP1 S835	0
High	Q7Z6B7	SLIT-ROBO Rho GTPase-activating protein 1 OS=Homo sapiens OX=9606 GN=SRGAP1 PE=1 SV=1	[R].GLNNDSPER.[R]	0	1xTMT6plex [N-Term]; 1xPhospho [S6(100)]	Q7Z6B7 [901-909]	Q7Z6B7 1xPhospho [S906(100)]	8	0.00284125	3.9	2.67	-0.07	0.02	-0.14	-0.11	0.02	0	0.09	-0.04	-0.11	0.03	0.3	0.28	0.02	0.976642489250444	0.999702576186624	0.860448346642864	0.983666117337321	0.999995032976495	0.995205894047869	0.970180150532759	0.966122535423387	0.868827551781712	0.994602898855942	0.448860660420377	0.437819953095812	0.999964897028726	113.1	123.1	103.5	93.7	100.7	77.8	118.9	104.5	100.6	104.1	109.6	107.5	114.3	125.9	109.9	84.2	85.1	93	86.3	92.9	87	95.3	105.9	107.6	111.1	104.8	102.4	Q7Z6B7	SLIT-ROBO Rho GTPase-activating protein 1 OS=Homo sapiens OX=9606 GN=SRGAP1 PE=1 SV=1	[R].GLNNDSPER.[R]	Q7Z6B7 [901-909]	Q7Z6B7 1xPhospho [S906(100)]	1xTMT6plex [N-Term]; 1xPhospho [S6(100)]	8	Q7Z6B7	S906	S	Q7Z6B7 | S906	0.02	0.999702576186624	8	0.00284125	FALSE	NotSig	0.000129188733791255	SRGAP1	SRGAP1 S906	0.000129188733791255
High	Q7Z6B7	SLIT-ROBO Rho GTPase-activating protein 1 OS=Homo sapiens OX=9606 GN=SRGAP1 PE=1 SV=1	[R].RPGHGSLTNISR.[H]	0	1xTMT6plex [N-Term]; 1xPhospho [S6(99.2)]	Q7Z6B7 [912-923]	Q7Z6B7 1xPhospho [S917(99.2)]	8	0.00145831	3.92	3.92	0.13	0.11	-0.12	-0.02	0.22	0	-0.01	0.25	0.48	0.09	-0.03	0.1	0.22	0.910515118131973	0.983137128135593	0.800503140577588	0.995592004820152	0.884094964420385	0.997007925186622	0.999996824590157	0.594846861402738	0.129025798602553	0.929025850104559	0.98421605013098	0.835434326247197	0.772585423072443	80.9	106.5	84.2	120.5	154.1	102.6	107.4	126	109.1	87.3	102.5	91.9	91.1	85.5	93.9	104.5	130	111.3	118.6	113.3	127.5	127.1	129.8	112.5	142.9	109.1	104	Q7Z6B7	SLIT-ROBO Rho GTPase-activating protein 1 OS=Homo sapiens OX=9606 GN=SRGAP1 PE=1 SV=1	[R].RPGHGSLTNISR.[H]	Q7Z6B7 [912-923]	Q7Z6B7 1xPhospho [S917(99.2)]	1xTMT6plex [N-Term]; 1xPhospho [S6(99.2)]	8	Q7Z6B7	S917	S	Q7Z6B7 | S917	0.11	0.983137128135593	8	0.00145831	FALSE	NotSig	0.00738590247395998	SRGAP1	SRGAP1 S917	0.00738590247395998
High	Q7Z6B7	SLIT-ROBO Rho GTPase-activating protein 1 OS=Homo sapiens OX=9606 GN=SRGAP1 PE=1 SV=1	[K].NSPTPATSTESLSPLHNVALR.[S]	0	1xTMT6plex [N-Term]; 3xPhospho [T4(99.5); T7(88.4); S11(99.9)]	Q7Z6B7 [998-1018]	Q7Z6B7 3xPhospho [T1001(99.5); T1004(88.4); S1008(99.9)]	6	0.000722029	3.36	3.36	0.14	0.2	-0.3	-0.17	0.05	-0.24	0.07	-0.37	-0.14	0.13	0	0.16	0.3	0.952314996278352	0.961425659304803	0.716044400952461	0.983666117337321	0.999464691596217	0.840267402900041	0.990915396908259	0.585272484358309	0.872242506933104	0.97166868776732	0.993233407783774	0.845840231087428	0.725706886206259	114	105	98.6	110.6	165.5	78.5	82.3	107.1	106	115.6	134.8	107.5	117.2	121	141.5	78.5	102.1	89.6	98.4	91.9	103.6	122.9	97.5	109.9	94.7	89.5	87.4	Q7Z6B7	SLIT-ROBO Rho GTPase-activating protein 1 OS=Homo sapiens OX=9606 GN=SRGAP1 PE=1 SV=1	[K].NSPTPATSTESLSPLHNVALR.[S]	Q7Z6B7 [998-1018]	Q7Z6B7 3xPhospho [T1001(99.5); T1004(88.4); S1008(99.9)]	1xTMT6plex [N-Term]; 3xPhospho [T4(99.5); T7(88.4); S11(99.9)]	6	Q7Z6B7	T1001	T	Q7Z6B7 | T1001	0.2	0.961425659304803	6	0.000722029	FALSE	NotSig	0.0170842912506649	SRGAP1	SRGAP1 T1001	0.0170842912506649
High	Q7Z6B7	SLIT-ROBO Rho GTPase-activating protein 1 OS=Homo sapiens OX=9606 GN=SRGAP1 PE=1 SV=1	[K].NSPTPATSTESLSPLHNVALR.[S]	0	1xTMT6plex [N-Term]; 3xPhospho [T4(99.5); T7(88.4); S11(99.9)]	Q7Z6B7 [998-1018]	Q7Z6B7 3xPhospho [T1001(99.5); T1004(88.4); S1008(99.9)]	6	0.000722029	3.36	3.36	0.14	0.2	-0.3	-0.17	0.05	-0.24	0.07	-0.37	-0.14	0.13	0	0.16	0.3	0.952314996278352	0.961425659304803	0.716044400952461	0.983666117337321	0.999464691596217	0.840267402900041	0.990915396908259	0.585272484358309	0.872242506933104	0.97166868776732	0.993233407783774	0.845840231087428	0.725706886206259	114	105	98.6	110.6	165.5	78.5	82.3	107.1	106	115.6	134.8	107.5	117.2	121	141.5	78.5	102.1	89.6	98.4	91.9	103.6	122.9	97.5	109.9	94.7	89.5	87.4	Q7Z6B7	SLIT-ROBO Rho GTPase-activating protein 1 OS=Homo sapiens OX=9606 GN=SRGAP1 PE=1 SV=1	[K].NSPTPATSTESLSPLHNVALR.[S]	Q7Z6B7 [998-1018]	Q7Z6B7 3xPhospho [T1001(99.5); T1004(88.4); S1008(99.9)]	1xTMT6plex [N-Term]; 3xPhospho [T4(99.5); T7(88.4); S11(99.9)]	6	Q7Z6B7	T1004	T	Q7Z6B7 | T1004	0.2	0.961425659304803	6	0.000722029	FALSE	NotSig	0.0170842912506649	SRGAP1	SRGAP1 T1004	0.0170842912506649
High	Q7Z6E9	E3 ubiquitin-protein ligase RBBP6 OS=Homo sapiens OX=9606 GN=RBBP6 PE=1 SV=1	[K].VTGTEGSSSTLVDYTSTSSTGGSPVRKSEEK.[T]	2	1xTMT6plex [N-Term]; 2xTMT6plex [K27; K31]; 2xPhospho [S18(85.3); S/T/Y]	Q7Z6E9 [1255-1285]	Q7Z6E9 2xPhospho [S1272(85.3); S/T/Y]	5	5.43051e-10	8.51	NA	-0.04	-0.02	0.42	0.17	-0.1	-0.05	0.02	0.49	0.42	-0.25	0.53	0.73	-0.05	0.99684315520303	1	0.499594108129635	0.977055896221438	0.993573270047748	0.980861882868238	0.999359193856331	0.242928167529991	0.315097116086294	0.96219642036573	0.251731513416308	0.0298972021745326	0.999964897028726	90.7	90.3	85.1	63.9	59.6	115.4	127.6	118.4	151.4	87.6	94.8	86	76.9	101.1	88.9	85.3	82.8	90.3	71.7	85.8	66.2	111.6	118.7	122.6	110	122.8	137.5	Q7Z6E9	E3 ubiquitin-protein ligase RBBP6 OS=Homo sapiens OX=9606 GN=RBBP6 PE=1 SV=1	[K].VTGTEGSSSTLVDYTSTSSTGGSPVRKSEEK.[T]	Q7Z6E9 [1255-1285]	Q7Z6E9 2xPhospho [S1272(85.3); S/T/Y]	1xTMT6plex [N-Term]; 2xTMT6plex [K27; K31]; 2xPhospho [S18(85.3); S/T/Y]	5	Q7Z6E9	S1272	S	Q7Z6E9 | S1272	-0.02	1	5	5.43051e-10	FALSE	NotSig	0	RBBP6	RBBP6 S1272	0
High	Q7Z6E9	E3 ubiquitin-protein ligase RBBP6 OS=Homo sapiens OX=9606 GN=RBBP6 PE=1 SV=1	[K].VTGTEGSSSTLVDYTSTSSTGGSPVRK.[S]	1	1xTMT6plex [N-Term]; 1xTMT6plex [K27]; 2xPhospho [S19(87.4); S23(100)]	Q7Z6E9 [1255-1281]	Q7Z6E9 2xPhospho [S1273(87.4); S1277(100)]	8	4.09362e-09	5.94	5.94	0.01	0.13	-0.08	-0.16	-0.16	-0.23	0.13	-0.1	-0.16	-0.08	-0.24	-0.08	0.07	0.998549548767593	0.977052210538351	0.95812053184859	0.944958527766004	0.981439434726958	0.755159530789113	0.965350698289375	0.877302157497675	0.760534213345426	0.983182198908538	0.571610532492523	0.910504354751947	0.982502777769694	94.5	113.5	94	87.1	110	116.9	103.6	114.3	88.3	94.9	99.8	90.1	102	103.7	112.3	115.7	103.9	98.4	102.2	98.4	94.4	93	94.2	85.9	88.3	85.6	94	Q7Z6E9	E3 ubiquitin-protein ligase RBBP6 OS=Homo sapiens OX=9606 GN=RBBP6 PE=1 SV=1	[K].VTGTEGSSSTLVDYTSTSSTGGSPVRK.[S]	Q7Z6E9 [1255-1281]	Q7Z6E9 2xPhospho [S1273(87.4); S1277(100)]	1xTMT6plex [N-Term]; 1xTMT6plex [K27]; 2xPhospho [S19(87.4); S23(100)]	8	Q7Z6E9	S1273	S	Q7Z6E9 | S1273	0.13	0.977052210538351	8	4.09362e-09	FALSE	NotSig	0.0100822283560895	RBBP6	RBBP6 S1273	0.0100822283560895
High	Q7Z6E9	E3 ubiquitin-protein ligase RBBP6 OS=Homo sapiens OX=9606 GN=RBBP6 PE=1 SV=1	[K].VTGTEGSSSTLVDYTSTSSTGGSPVR.[K]	0	1xTMT6plex [N-Term]; 1xPhospho [S23(100)]	Q7Z6E9 [1255-1280]	Q7Z6E9 1xPhospho [S1277(100)]	12	7.82615e-14	9.09	9.09	0.05	0.52	-0.01	-0.07	-0.08	0.03	0.47	0.29	-0.29	-0.06	0.1	0.05	-0.11	0.99510250241024	0.0830886771939827	0.996962333305178	0.998753492967569	0.996361566886197	0.982646169003004	0.0664443550740044	0.5200279445232	0.496623282761256	0.999218310754011	0.838732074908825	0.925308698296077	0.970931456801568	89.7	106.2	77.9	101.4	106.5	126.3	104.8	111.4	117.7	86.8	93.9	92.6	109.8	130.9	128.7	123.8	99.8	105.8	116.6	101.5	97.8	119.8	105.2	100.6	116.7	97.8	113.4	Q7Z6E9	E3 ubiquitin-protein ligase RBBP6 OS=Homo sapiens OX=9606 GN=RBBP6 PE=1 SV=1	[K].VTGTEGSSSTLVDYTSTSSTGGSPVR.[K]	Q7Z6E9 [1255-1280]	Q7Z6E9 1xPhospho [S1277(100)]	1xTMT6plex [N-Term]; 1xPhospho [S23(100)]	12	Q7Z6E9	S1277	S	Q7Z6E9 | S1277	0.52	0.0830886771939827	12	7.82615e-14	FALSE	NotSig	1.08045815512342	RBBP6	RBBP6 S1277	1.08045815512342
High	Q7Z6E9	E3 ubiquitin-protein ligase RBBP6 OS=Homo sapiens OX=9606 GN=RBBP6 PE=1 SV=1	[K].DDFESEEEDVK.[S]	0	1xTMT6plex [N-Term]; 1xTMT6plex [K11]; 1xPhospho [S5(100)]	Q7Z6E9 [1324-1334]	Q7Z6E9 1xPhospho [S1328(100)]	12	0.00034902	3.9	3.92	0.16	0.1	0.28	0.2	0.04	0.09	-0.06	0.08	0.09	-0.08	0.04	0.07	-0.05	0.827422855183715	0.984776323296718	0.226761862127138	0.880625952123289	0.999995032976495	0.923620320466445	0.990934279778033	0.846842601887892	0.834090644960106	0.903921513266793	0.923587708472326	0.839686025530819	0.981763226416742	98.6	73	90.5	85.7	63.4	123.8	100.7	78.4	108.7	101.4	106.2	96.4	97	99.3	95.8	109.5	91.3	104.1	98.5	99	89.9	107.9	103.3	100.2	106.8	101.1	109	Q7Z6E9	E3 ubiquitin-protein ligase RBBP6 OS=Homo sapiens OX=9606 GN=RBBP6 PE=1 SV=1	[K].DDFESEEEDVK.[S]	Q7Z6E9 [1324-1334]	Q7Z6E9 1xPhospho [S1328(100)]	1xTMT6plex [N-Term]; 1xTMT6plex [K11]; 1xPhospho [S5(100)]	12	Q7Z6E9	S1328	S	Q7Z6E9 | S1328	0.1	0.984776323296718	12	0.00034902	FALSE	NotSig	0.00666240157267391	RBBP6	RBBP6 S1328	0.00666240157267391
High	Q7Z6E9	E3 ubiquitin-protein ligase RBBP6 OS=Homo sapiens OX=9606 GN=RBBP6 PE=1 SV=1	[R].ETDEAAFEPDYNESDSESNVSVKEEESSGNISK.[D]	1	1xTMT6plex [N-Term]; 2xTMT6plex [K23; K33]; 3xPhospho [Y11(99.6); S14(81.2); S21(99.7)]	Q7Z6E9 [1631-1663]	Q7Z6E9 3xPhospho [Y1641(99.6); S1644(81.2); S1651(99.7)]	4	0.029374	3.59	NA	-0.02	0.07	0.14	0.18	-0.14	-0.12	0.08	0.03	-0.07	0.04	0.01	-0.05	-0.02	0.999993504563087	0.997573514656064	0.917646084427454	0.910638176328798	0.971929789124609	0.927724439691045	0.981796893262753	0.95660271354474	0.927677576804737	0.99277676935786	0.998146375172822	0.932146755909189	0.999964897028726	99.5	86	98.8	70.8	90.3	130.5	108.9	82.7	109.7	97.7	93.4	103.1	103.6	113.6	99.9	99.2	87	100.7	102	102.7	98.9	98.7	94.7	114.7	94.6	100	108.2	Q7Z6E9	E3 ubiquitin-protein ligase RBBP6 OS=Homo sapiens OX=9606 GN=RBBP6 PE=1 SV=1	[R].ETDEAAFEPDYNESDSESNVSVKEEESSGNISK.[D]	Q7Z6E9 [1631-1663]	Q7Z6E9 3xPhospho [Y1641(99.6); S1644(81.2); S1651(99.7)]	1xTMT6plex [N-Term]; 2xTMT6plex [K23; K33]; 3xPhospho [Y11(99.6); S14(81.2); S21(99.7)]	4	Q7Z6E9	S1644	S	Q7Z6E9 | S1644	0.07	0.997573514656064	4	0.029374	FALSE	NotSig	0.0010550897935624	RBBP6	RBBP6 S1644	0.0010550897935624
High	Q7Z6E9	E3 ubiquitin-protein ligase RBBP6 OS=Homo sapiens OX=9606 GN=RBBP6 PE=1 SV=1	[R].ETDEAAFEPDYNESDSESNVSVK.[E]	0	1xTMT6plex [N-Term]; 1xTMT6plex [K23]; 1xPhospho [S16(81.6)]	Q7Z6E9 [1631-1653]	Q7Z6E9 1xPhospho [S1646(81.6)]	6	4.01486e-05	3.97	3.97	0.02	0.05	-0.03	-0.14	-0.06	-0.04	0.02	0.21	0.17	-0.11	0.2	0.29	-0.02	0.99684315520303	0.997573514656064	0.991871374880843	0.98781286303905	0.998522987854318	0.98666359614201	0.99997917632715	0.690433688771961	0.724134421626007	0.978403950139339	0.682130754190756	0.464395784479228	0.999964897028726	91.6	101.8	78.1	79	102.5	96.2	111.1	133.3	111.1	78.2	94.7	93.1	98.2	84.2	94.5	108.4	92.5	94	87	91	86.6	105.2	121.7	106.3	102.3	111.1	107.7	Q7Z6E9	E3 ubiquitin-protein ligase RBBP6 OS=Homo sapiens OX=9606 GN=RBBP6 PE=1 SV=1	[R].ETDEAAFEPDYNESDSESNVSVK.[E]	Q7Z6E9 [1631-1653]	Q7Z6E9 1xPhospho [S1646(81.6)]	1xTMT6plex [N-Term]; 1xTMT6plex [K23]; 1xPhospho [S16(81.6)]	6	Q7Z6E9	S1646	S	Q7Z6E9 | S1646	0.05	0.997573514656064	6	4.01486e-05	FALSE	NotSig	0.0010550897935624	RBBP6	RBBP6 S1646	0.0010550897935624
High	Q7Z6E9	E3 ubiquitin-protein ligase RBBP6 OS=Homo sapiens OX=9606 GN=RBBP6 PE=1 SV=1	[R].ETDEAAFEPDYNESDSESNVSVKEEESSGNISK.[D]	1	1xTMT6plex [N-Term]; 2xTMT6plex [K23; K33]; 3xPhospho [Y11(99.6); S14(81.2); S21(99.7)]	Q7Z6E9 [1631-1663]	Q7Z6E9 3xPhospho [Y1641(99.6); S1644(81.2); S1651(99.7)]	4	0.029374	3.59	NA	-0.02	0.07	0.14	0.18	-0.14	-0.12	0.08	0.03	-0.07	0.04	0.01	-0.05	-0.02	0.999993504563087	0.997573514656064	0.917646084427454	0.910638176328798	0.971929789124609	0.927724439691045	0.981796893262753	0.95660271354474	0.927677576804737	0.99277676935786	0.998146375172822	0.932146755909189	0.999964897028726	99.5	86	98.8	70.8	90.3	130.5	108.9	82.7	109.7	97.7	93.4	103.1	103.6	113.6	99.9	99.2	87	100.7	102	102.7	98.9	98.7	94.7	114.7	94.6	100	108.2	Q7Z6E9	E3 ubiquitin-protein ligase RBBP6 OS=Homo sapiens OX=9606 GN=RBBP6 PE=1 SV=1	[R].ETDEAAFEPDYNESDSESNVSVKEEESSGNISK.[D]	Q7Z6E9 [1631-1663]	Q7Z6E9 3xPhospho [Y1641(99.6); S1644(81.2); S1651(99.7)]	1xTMT6plex [N-Term]; 2xTMT6plex [K23; K33]; 3xPhospho [Y11(99.6); S14(81.2); S21(99.7)]	4	Q7Z6E9	S1651	S	Q7Z6E9 | S1651	0.07	0.997573514656064	4	0.029374	FALSE	NotSig	0.0010550897935624	RBBP6	RBBP6 S1651	0.0010550897935624
High	Q7Z6E9	E3 ubiquitin-protein ligase RBBP6 OS=Homo sapiens OX=9606 GN=RBBP6 PE=1 SV=1	[R].NQSHSSPSVSPSR.[S]	0	1xTMT6plex [N-Term]; 2xPhospho [S6(99.9); S10(84.4)]	Q7Z6E9 [1690-1702]	Q7Z6E9 2xPhospho [S1695(99.9); S1699(84.4)]	10	0.00633387	3.6	3.91	0.18	0.17	0.09	0.09	-0.11	0.26	-0.01	0.24	-0.13	0	0.17	-0.2	-0.38	0.686324432435168	0.918388809549755	0.954880521948078	0.990184739759108	0.996361566886197	0.87479860324449	0.99997917632715	0.545551286805745	0.822238634543173	0.999999999999999	0.740828389496493	0.674429277074657	0.890919789880261	104.5	87.8	94.8	104.6	106.1	119.2	105.7	126.7	104.5	107.4	107.4	97.3	110	106.9	103	112.9	120.3	112.2	116.7	110.2	112.7	90.7	105.9	97.8	126.9	127.9	96	Q7Z6E9	E3 ubiquitin-protein ligase RBBP6 OS=Homo sapiens OX=9606 GN=RBBP6 PE=1 SV=1	[R].NQSHSSPSVSPSR.[S]	Q7Z6E9 [1690-1702]	Q7Z6E9 2xPhospho [S1695(99.9); S1699(84.4)]	1xTMT6plex [N-Term]; 2xPhospho [S6(99.9); S10(84.4)]	10	Q7Z6E9	S1695	S	Q7Z6E9 | S1695	0.17	0.918388809549755	10	0.00633387	FALSE	NotSig	0.0369734167366072	RBBP6	RBBP6 S1695	0.0369734167366072
High	Q7Z6E9	E3 ubiquitin-protein ligase RBBP6 OS=Homo sapiens OX=9606 GN=RBBP6 PE=1 SV=1	[R].NQSHSSPSVSPSR.[S]	0	1xTMT6plex [N-Term]; 2xPhospho [S6(99.9); S10(84.4)]	Q7Z6E9 [1690-1702]	Q7Z6E9 2xPhospho [S1695(99.9); S1699(84.4)]	10	0.00633387	3.6	3.91	0.18	0.17	0.09	0.09	-0.11	0.26	-0.01	0.24	-0.13	0	0.17	-0.2	-0.38	0.686324432435168	0.918388809549755	0.954880521948078	0.990184739759108	0.996361566886197	0.87479860324449	0.99997917632715	0.545551286805745	0.822238634543173	0.999999999999999	0.740828389496493	0.674429277074657	0.890919789880261	104.5	87.8	94.8	104.6	106.1	119.2	105.7	126.7	104.5	107.4	107.4	97.3	110	106.9	103	112.9	120.3	112.2	116.7	110.2	112.7	90.7	105.9	97.8	126.9	127.9	96	Q7Z6E9	E3 ubiquitin-protein ligase RBBP6 OS=Homo sapiens OX=9606 GN=RBBP6 PE=1 SV=1	[R].NQSHSSPSVSPSR.[S]	Q7Z6E9 [1690-1702]	Q7Z6E9 2xPhospho [S1695(99.9); S1699(84.4)]	1xTMT6plex [N-Term]; 2xPhospho [S6(99.9); S10(84.4)]	10	Q7Z6E9	S1699	S	Q7Z6E9 | S1699	0.17	0.918388809549755	10	0.00633387	FALSE	NotSig	0.0369734167366072	RBBP6	RBBP6 S1699	0.0369734167366072
High	Q7Z6E9	E3 ubiquitin-protein ligase RBBP6 OS=Homo sapiens OX=9606 GN=RBBP6 PE=1 SV=1	[R].SRSPPYR.[R]	1	1xTMT6plex [N-Term]; 2xPhospho [S1(100); S3(100)]	Q7Z6E9 [758-764]	Q7Z6E9 2xPhospho [S758(100); S760(100)]	4	0.0437804	2.6	2.6	-0.53	-0.3	0.09	-0.12	-0.11	0.19	0.23	1.37	0.84	-0.21	0.6	0.51	-0.3	0.567065374621505	0.984556717850931	0.976259028063696	0.999277145134958	0.996361566886197	0.935162963243529	0.959558369897095	0.0186473338129203	0.219487738610395	0.963671073124301	0.43775412612143	0.55380067897289	0.947289539246795	94.9	88.2	73.6	81.9	97.7	118.1	87	138.7	172.3	53.3	83.6	61.1	71.8	73.2	67.5	104.3	104.6	82.3	97.6	90.1	69.7	182.5	128.2	109.9	177.3	115.2	158.2	Q7Z6E9	E3 ubiquitin-protein ligase RBBP6 OS=Homo sapiens OX=9606 GN=RBBP6 PE=1 SV=1	[R].SRSPPYR.[R]	Q7Z6E9 [758-764]	Q7Z6E9 2xPhospho [S758(100); S760(100)]	1xTMT6plex [N-Term]; 2xPhospho [S1(100); S3(100)]	4	Q7Z6E9	S758	S	Q7Z6E9 | S758	-0.3	0.984556717850931	4	0.0437804	FALSE	NotSig	0.00675926018592396	RBBP6	RBBP6 S758	0.00675926018592396
High	Q7Z6E9	E3 ubiquitin-protein ligase RBBP6 OS=Homo sapiens OX=9606 GN=RBBP6 PE=1 SV=1	[R].SRSPPYR.[R]	1	1xTMT6plex [N-Term]; 2xPhospho [S1(100); S3(100)]	Q7Z6E9 [758-764]	Q7Z6E9 2xPhospho [S758(100); S760(100)]	4	0.0437804	2.6	2.6	-0.53	-0.3	0.09	-0.12	-0.11	0.19	0.23	1.37	0.84	-0.21	0.6	0.51	-0.3	0.567065374621505	0.984556717850931	0.976259028063696	0.999277145134958	0.996361566886197	0.935162963243529	0.959558369897095	0.0186473338129203	0.219487738610395	0.963671073124301	0.43775412612143	0.55380067897289	0.947289539246795	94.9	88.2	73.6	81.9	97.7	118.1	87	138.7	172.3	53.3	83.6	61.1	71.8	73.2	67.5	104.3	104.6	82.3	97.6	90.1	69.7	182.5	128.2	109.9	177.3	115.2	158.2	Q7Z6E9	E3 ubiquitin-protein ligase RBBP6 OS=Homo sapiens OX=9606 GN=RBBP6 PE=1 SV=1	[R].SRSPPYR.[R]	Q7Z6E9 [758-764]	Q7Z6E9 2xPhospho [S758(100); S760(100)]	1xTMT6plex [N-Term]; 2xPhospho [S1(100); S3(100)]	4	Q7Z6E9	S760	S	Q7Z6E9 | S760	-0.3	0.984556717850931	4	0.0437804	FALSE	NotSig	0.00675926018592396	RBBP6	RBBP6 S760	0.00675926018592396
High	Q7Z6E9	E3 ubiquitin-protein ligase RBBP6 OS=Homo sapiens OX=9606 GN=RBBP6 PE=1 SV=1	[R].ENFSPER.[F]	0	1xTMT6plex [N-Term]; 1xPhospho [S4(100)]	Q7Z6E9 [858-864]	Q7Z6E9 1xPhospho [S861(100)]	7	0.0559488	1.99	1.99	0.01	0.17	-0.25	-0.22	0.03	-0.04	0.15	0.06	-0.03	0.03	0.23	0.27	0.07	0.997434369756478	0.93442645124429	0.525744617065842	0.849810637888911	0.999995032976495	0.989189078046996	0.864226765617431	0.922185939235595	0.948166272163635	0.997202081643166	0.537230824279026	0.395313879840043	0.997153453473451	87	102.9	90.4	78.2	95.9	100.4	91.4	97.3	98.7	102.4	91.2	91.2	102	89.5	101.5	89.9	80.8	76.6	85.1	77.6	82.3	88.4	100.7	99.4	92.6	100.5	94.8	Q7Z6E9	E3 ubiquitin-protein ligase RBBP6 OS=Homo sapiens OX=9606 GN=RBBP6 PE=1 SV=1	[R].ENFSPER.[F]	Q7Z6E9 [858-864]	Q7Z6E9 1xPhospho [S861(100)]	1xTMT6plex [N-Term]; 1xPhospho [S4(100)]	7	Q7Z6E9	S861	S	Q7Z6E9 | S861	0.17	0.93442645124429	7	0.0559488	FALSE	NotSig	0.0294548762817183	RBBP6	RBBP6 S861	0.0294548762817183
High	Q7Z6E9	E3 ubiquitin-protein ligase RBBP6 OS=Homo sapiens OX=9606 GN=RBBP6 PE=1 SV=1	[K].SREPTGVEENK.[T]	1	1xTMT6plex [N-Term]; 1xTMT6plex [K11]; 1xPhospho [S1(100)]	Q7Z6E9 [960-970]	Q7Z6E9 1xPhospho [S960(100)]	6	2.74508e-05	4.85	4.85	0.06	0.02	0.07	-0.01	-0.13	0.09	-0.04	0.1	-0.08	-0.08	0.05	-0.09	-0.22	0.983561601344568	0.999702576186624	0.970988538652831	0.999999999999998	0.987426387724711	0.954406594318346	0.998005997563507	0.861105501204352	0.919257973433552	0.976796489897332	0.895638674429514	0.897379425124628	0.674117824215048	100.4	97.5	101.6	90.2	103.3	132.3	105.7	152.7	105.1	109.6	100.6	104.6	101.2	105.6	101.6	110.7	108.5	107.2	102.9	104.4	100.9	91.9	96.3	103.3	112.2	112.2	110.9	Q7Z6E9	E3 ubiquitin-protein ligase RBBP6 OS=Homo sapiens OX=9606 GN=RBBP6 PE=1 SV=1	[K].SREPTGVEENK.[T]	Q7Z6E9 [960-970]	Q7Z6E9 1xPhospho [S960(100)]	1xTMT6plex [N-Term]; 1xTMT6plex [K11]; 1xPhospho [S1(100)]	6	Q7Z6E9	S960	S	Q7Z6E9 | S960	0.02	0.999702576186624	6	2.74508e-05	FALSE	NotSig	0.000129188733791255	RBBP6	RBBP6 S960	0.000129188733791255
High	Q7Z6E9	E3 ubiquitin-protein ligase RBBP6 OS=Homo sapiens OX=9606 GN=RBBP6 PE=1 SV=1	[R].DDATPVRDEPMDAESITFK.[S]	1	1xTMT6plex [N-Term]; 1xTMT6plex [K19]; 1xPhospho [T4(100)]	Q7Z6E9 [981-999]	Q7Z6E9 1xPhospho [T984(100)]	8	0.000950783	4.37	3.98	-0.07	-0.05	-0.05	-0.12	-0.23	0.04	0.03	0.3	0	-0.07	0.25	0.05	-0.27	0.990278773430924	0.999702576186624	0.984544476539984	0.983666117337321	0.926387509453883	0.978756033704868	0.999359193856331	0.463767073114167	0.991045919122474	0.99277676935786	0.503685500789574	0.926901779724072	0.527307982020633	93.8	103.8	102	97.1	103.2	130.8	131.8	103.6	116	97	93.5	98.1	93	98.7	108.7	114.6	99.9	94.1	95.3	103.1	93.5	91.7	99	115.8	124.8	119	97.6	Q7Z6E9	E3 ubiquitin-protein ligase RBBP6 OS=Homo sapiens OX=9606 GN=RBBP6 PE=1 SV=1	[R].DDATPVRDEPMDAESITFK.[S]	Q7Z6E9 [981-999]	Q7Z6E9 1xPhospho [T984(100)]	1xTMT6plex [N-Term]; 1xTMT6plex [K19]; 1xPhospho [T4(100)]	8	Q7Z6E9	T984	T	Q7Z6E9 | T984	-0.05	0.999702576186624	8	0.000950783	FALSE	NotSig	0.000129188733791255	RBBP6	RBBP6 T984	0.000129188733791255
High	Q7Z6E9	E3 ubiquitin-protein ligase RBBP6 OS=Homo sapiens OX=9606 GN=RBBP6 PE=1 SV=1	[R].ETDEAAFEPDYNESDSESNVSVKEEESSGNISK.[D]	1	1xTMT6plex [N-Term]; 2xTMT6plex [K23; K33]; 3xPhospho [Y11(99.6); S14(81.2); S21(99.7)]	Q7Z6E9 [1631-1663]	Q7Z6E9 3xPhospho [Y1641(99.6); S1644(81.2); S1651(99.7)]	4	0.029374	3.59	NA	-0.02	0.07	0.14	0.18	-0.14	-0.12	0.08	0.03	-0.07	0.04	0.01	-0.05	-0.02	0.999993504563087	0.997573514656064	0.917646084427454	0.910638176328798	0.971929789124609	0.927724439691045	0.981796893262753	0.95660271354474	0.927677576804737	0.99277676935786	0.998146375172822	0.932146755909189	0.999964897028726	99.5	86	98.8	70.8	90.3	130.5	108.9	82.7	109.7	97.7	93.4	103.1	103.6	113.6	99.9	99.2	87	100.7	102	102.7	98.9	98.7	94.7	114.7	94.6	100	108.2	Q7Z6E9	E3 ubiquitin-protein ligase RBBP6 OS=Homo sapiens OX=9606 GN=RBBP6 PE=1 SV=1	[R].ETDEAAFEPDYNESDSESNVSVKEEESSGNISK.[D]	Q7Z6E9 [1631-1663]	Q7Z6E9 3xPhospho [Y1641(99.6); S1644(81.2); S1651(99.7)]	1xTMT6plex [N-Term]; 2xTMT6plex [K23; K33]; 3xPhospho [Y11(99.6); S14(81.2); S21(99.7)]	4	Q7Z6E9	Y1641	Y	Q7Z6E9 | Y1641	0.07	0.997573514656064	4	0.029374	FALSE	NotSig	0.0010550897935624	RBBP6	RBBP6 Y1641	0.0010550897935624
High	Q7Z6I8	UPF0461 protein C5orf24 OS=Homo sapiens OX=9606 GN=C5orf24 PE=1 SV=1	[K].VSPGRPPGSIK.[A]	0	1xTMT6plex [N-Term]; 1xTMT6plex [K11]; 1xPhospho [S9(100)]	Q7Z6I8 [136-146]	Q7Z6I8 1xPhospho [S144(100)]	6	0.0394882	1.85	1.28	0.64	0.48	0.28	0.66	1.07	0.72	-0.16	0.35	0.86	0.38	0.45	0.41	0.35	0.209325407830311	0.722084402388435	0.811522549503635	0.257550352120813	0.134620887148704	0.282564987811579	0.988696396559548	0.722117244114344	0.162239450017628	0.712047414873002	0.694855510214647	0.64151340046938	0.899146479840044	63.1	68.3	54.5	75.5	37.1	90.9	55.7	75.8	101	98	81.6	103.7	77.1	96.5	87.8	85	91.7	102.4	119.4	68.5	123	159	171	133	89.7	125	126.5	Q7Z6I8	UPF0461 protein C5orf24 OS=Homo sapiens OX=9606 GN=C5orf24 PE=1 SV=1	[K].VSPGRPPGSIK.[A]	Q7Z6I8 [136-146]	Q7Z6I8 1xPhospho [S144(100)]	1xTMT6plex [N-Term]; 1xTMT6plex [K11]; 1xPhospho [S9(100)]	6	Q7Z6I8	S144	S	Q7Z6I8 | S144	0.48	0.722084402388435	6	0.0394882	FALSE	NotSig	0.141412036018733	C5orf24	C5orf24 S144	0.141412036018733
High	Q7Z6J0	E3 ubiquitin-protein ligase SH3RF1 OS=Homo sapiens OX=9606 GN=SH3RF1 PE=1 SV=2	[R].VSPPASPTLEVELGSAELPLQGAVGPELPPGGGHGR.[A]	0	1xTMT6plex [N-Term]; 2xPhospho [S2(99.4); S/T]	Q7Z6J0 [734-769]	Q7Z6J0 2xPhospho [S735(99.4); S/T]	6	5.98578e-07	4.54	NA	-0.09	-0.03	-0.29	-0.16	0.4	0.37	0.06	0.29	0.25	0.12	0.57	0.47	0.02	0.987500232805863	1	0.806906608505496	0.990810345111742	0.672504760212206	0.54561501633498	0.988179468755829	0.689202296412107	0.714963440022997	0.983182198908538	0.401892830102963	0.450770093970483	0.999964897028726	87.2	107.6	137.7	106.2	82.3	100.9	95	90	101.5	94.8	100.9	117.5	99.6	114.2	105.2	82.8	98.7	74.9	91	81.9	90.1	91.6	125	130.3	138.9	122.9	105.7	Q7Z6J0	E3 ubiquitin-protein ligase SH3RF1 OS=Homo sapiens OX=9606 GN=SH3RF1 PE=1 SV=2	[R].VSPPASPTLEVELGSAELPLQGAVGPELPPGGGHGR.[A]	Q7Z6J0 [734-769]	Q7Z6J0 2xPhospho [S735(99.4); S/T]	1xTMT6plex [N-Term]; 2xPhospho [S2(99.4); S/T]	6	Q7Z6J0	S735	S	Q7Z6J0 | S735	-0.03	1	6	5.98578e-07	FALSE	NotSig	0	SH3RF1	SH3RF1 S735	0
High	Q7Z6Z7	E3 ubiquitin-protein ligase HUWE1 OS=Homo sapiens OX=9606 GN=HUWE1 PE=1 SV=3	[R].SHHAASTTTAPTPAAR.[S]	0	1xTMT6plex [N-Term]; 1xPhospho [S1(100)]	Q7Z6Z7 [1084-1099]	Q7Z6Z7 1xPhospho [S1084(100)]	14	2.45863e-08	5.87	5.87	0.11	-0.14	0.22	-0.45	-0.17	0.11	-0.24	0.06	0.02	-0.67	-1.84	-1.45	-0.27	0.981321494388028	0.996611764209439	0.930814221852942	0.958337835726786	0.988938106843428	0.950260512717046	0.891394732662521	0.930526990915888	0.993047637481161	0.814161751478473	9.35769293901152e-05	0.000840846816633363	0.764144375201387	88	141.3	83.5	303.5	643.9	229.5	87.2	151.2	91.5	118.9	94.7	69.7	90.2	68.8	80	248.7	353.3	486.4	222.6	209	344.7	81.4	59.6	84.8	98.5	113.9	75.7	Q7Z6Z7	E3 ubiquitin-protein ligase HUWE1 OS=Homo sapiens OX=9606 GN=HUWE1 PE=1 SV=3	[R].SHHAASTTTAPTPAAR.[S]	Q7Z6Z7 [1084-1099]	Q7Z6Z7 1xPhospho [S1084(100)]	1xTMT6plex [N-Term]; 1xPhospho [S1(100)]	14	Q7Z6Z7	S1084	S	Q7Z6Z7 | S1084	-0.14	0.996611764209439	14	2.45863e-08	FALSE	NotSig	0.00147399063366692	HUWE1	HUWE1 S1084	0.00147399063366692
High	Q7Z6Z7	E3 ubiquitin-protein ligase HUWE1 OS=Homo sapiens OX=9606 GN=HUWE1 PE=1 SV=3	[R].AESPEEVACR.[K]	0	1xTMT6plex [N-Term]; 1xCarbamidomethyl [C9]; 1xPhospho [S3(100)]	Q7Z6Z7 [1393-1402]	Q7Z6Z7 1xPhospho [S1395(100)]	6	9.51296e-05	4.6	4.6	0.03	0	0.07	-0.14	0	-0.01	-0.04	-0.22	-0.17	-0.21	-0.41	-0.18	0.01	0.993179114479282	0.999702576186624	0.976449621179282	0.989718007177258	0.999995032976495	0.997546217588808	0.99997917632715	0.678654313660567	0.749018150408854	0.871399891646488	0.370918826526048	0.770974955761101	0.999964897028726	99	115.6	103.3	125.8	106.7	114.2	109	91.2	85	107.1	103.6	105.6	103.1	103	87.3	127	104.9	120.1	131.7	101.1	104	91.5	80.1	99.4	88.8	96.5	90.7	Q7Z6Z7	E3 ubiquitin-protein ligase HUWE1 OS=Homo sapiens OX=9606 GN=HUWE1 PE=1 SV=3	[R].AESPEEVACR.[K]	Q7Z6Z7 [1393-1402]	Q7Z6Z7 1xPhospho [S1395(100)]	1xTMT6plex [N-Term]; 1xCarbamidomethyl [C9]; 1xPhospho [S3(100)]	6	Q7Z6Z7	S1395	S	Q7Z6Z7 | S1395	0	0.999702576186624	6	9.51296e-05	FALSE	NotSig	0.000129188733791255	HUWE1	HUWE1 S1395	0.000129188733791255
High	Q7Z6Z7	E3 ubiquitin-protein ligase HUWE1 OS=Homo sapiens OX=9606 GN=HUWE1 PE=1 SV=3	[R].GSGTASDDEFENLR.[I]	0	1xTMT6plex [N-Term]; 2xPhospho [S2(100); S6(100)]	Q7Z6Z7 [1902-1915]	Q7Z6Z7 2xPhospho [S1903(100); S1907(100)]	6	4.68574e-07	5.69	5.69	0.12	0.17	0.06	0.01	-0.18	0.22	0.05	0.31	-0.14	-0.05	0.16	-0.19	-0.4	0.976642489250444	0.972566674988795	0.981148519740565	0.999277145134958	0.982328681271281	0.810144943082663	0.99485710874697	0.637909213456395	0.866532088630746	0.999218310754011	0.788622129153069	0.820271939170999	0.16626908086782	80.2	91.8	76.5	93.1	107.1	90.3	93	114.1	83.9	87.3	73.6	91	81	90.9	90.2	87	96.7	105.4	62.2	96.2	93.5	82.2	79.7	99.4	97.1	111.4	108.3	Q7Z6Z7	E3 ubiquitin-protein ligase HUWE1 OS=Homo sapiens OX=9606 GN=HUWE1 PE=1 SV=3	[R].GSGTASDDEFENLR.[I]	Q7Z6Z7 [1902-1915]	Q7Z6Z7 2xPhospho [S1903(100); S1907(100)]	1xTMT6plex [N-Term]; 2xPhospho [S2(100); S6(100)]	6	Q7Z6Z7	S1903	S	Q7Z6Z7 | S1903	0.17	0.972566674988795	6	4.68574e-07	FALSE	NotSig	0.0120806156196092	HUWE1	HUWE1 S1903	0.0120806156196092
High	Q7Z6Z7	E3 ubiquitin-protein ligase HUWE1 OS=Homo sapiens OX=9606 GN=HUWE1 PE=1 SV=3	[R].GSGTASDDEFENLR.[I]	0	1xTMT6plex [N-Term]; 2xPhospho [S2(100); S6(100)]	Q7Z6Z7 [1902-1915]	Q7Z6Z7 2xPhospho [S1903(100); S1907(100)]	6	4.68574e-07	5.69	5.69	0.12	0.17	0.06	0.01	-0.18	0.22	0.05	0.31	-0.14	-0.05	0.16	-0.19	-0.4	0.976642489250444	0.972566674988795	0.981148519740565	0.999277145134958	0.982328681271281	0.810144943082663	0.99485710874697	0.637909213456395	0.866532088630746	0.999218310754011	0.788622129153069	0.820271939170999	0.16626908086782	80.2	91.8	76.5	93.1	107.1	90.3	93	114.1	83.9	87.3	73.6	91	81	90.9	90.2	87	96.7	105.4	62.2	96.2	93.5	82.2	79.7	99.4	97.1	111.4	108.3	Q7Z6Z7	E3 ubiquitin-protein ligase HUWE1 OS=Homo sapiens OX=9606 GN=HUWE1 PE=1 SV=3	[R].GSGTASDDEFENLR.[I]	Q7Z6Z7 [1902-1915]	Q7Z6Z7 2xPhospho [S1903(100); S1907(100)]	1xTMT6plex [N-Term]; 2xPhospho [S2(100); S6(100)]	6	Q7Z6Z7	S1907	S	Q7Z6Z7 | S1907	0.17	0.972566674988795	6	4.68574e-07	FALSE	NotSig	0.0120806156196092	HUWE1	HUWE1 S1907	0.0120806156196092
High	Q7Z6Z7	E3 ubiquitin-protein ligase HUWE1 OS=Homo sapiens OX=9606 GN=HUWE1 PE=1 SV=3	[R].DGGSGNSTIIVSR.[S]	0	1xTMT6plex [N-Term]; 2xPhospho [S4(100); S7(95.9)]	Q7Z6Z7 [2359-2371]	Q7Z6Z7 2xPhospho [S2362(100); S2365(95.9)]	27	2.3367e-06	4.41	4.41	0.02	0.11	0.03	0.03	0.01	0.08	0.09	-0.22	-0.37	0.01	-0.25	-0.32	-0.07	0.99684315520303	0.981220730762829	0.993566736391048	0.999277145134958	0.999995032976495	0.957657133739162	0.974205985939278	0.625116337884091	0.263210582700994	0.999999999999999	0.561911215623822	0.333853645277368	0.995102121333804	96.1	80.1	92.7	94.9	85.8	94	76.4	68.4	76.8	94	86.5	105.4	96	102.7	100.1	91	95.8	101.1	96.3	100	91.3	84	77.2	76.4	74.1	80.8	81.7	Q7Z6Z7	E3 ubiquitin-protein ligase HUWE1 OS=Homo sapiens OX=9606 GN=HUWE1 PE=1 SV=3	[R].DGGSGNSTIIVSR.[S]	Q7Z6Z7 [2359-2371]	Q7Z6Z7 2xPhospho [S2362(100); S2365(95.9)]	1xTMT6plex [N-Term]; 2xPhospho [S4(100); S7(95.9)]	27	Q7Z6Z7	S2362	S	Q7Z6Z7 | S2362	0.11	0.981220730762829	27	2.3367e-06	FALSE	NotSig	0.00823328480238919	HUWE1	HUWE1 S2362	0.00823328480238919
High	Q7Z6Z7	E3 ubiquitin-protein ligase HUWE1 OS=Homo sapiens OX=9606 GN=HUWE1 PE=1 SV=3	[R].DGGSGNSTIIVSR.[S]	0	1xTMT6plex [N-Term]; 1xPhospho [S7(95.4)]	Q7Z6Z7 [2359-2371]	Q7Z6Z7 1xPhospho [S2365(95.4)]	16	6.38974e-06	4.44	4.44	0.13	0.17	0.06	0.2	0.26	0.11	0.03	-0.29	-0.18	0.14	-0.2	-0.2	0.15	0.736351035772717	0.953192241913173	0.976481550927435	0.855732517687879	0.806953980052185	0.927667305294327	0.99997917632715	0.373506300603855	0.685595920431922	0.675530507559233	0.672431750226136	0.588811918833656	0.897358376942726	92	99.4	93.9	92.8	85.8	94.9	82.2	68.6	77.7	103	106.6	99.7	105.5	98.8	112.1	96.8	98	96.1	106.9	109.1	102.1	93.2	100.9	90.9	82.6	84	113.6	Q7Z6Z7	E3 ubiquitin-protein ligase HUWE1 OS=Homo sapiens OX=9606 GN=HUWE1 PE=1 SV=3	[R].DGGSGNSTIIVSR.[S]	Q7Z6Z7 [2359-2371]	Q7Z6Z7 1xPhospho [S2365(95.4)]	1xTMT6plex [N-Term]; 1xPhospho [S7(95.4)]	16	Q7Z6Z7	S2365	S	Q7Z6Z7 | S2365	0.17	0.953192241913173	16	6.38974e-06	FALSE	NotSig	0.0208195010591217	HUWE1	HUWE1 S2365	0.0208195010591217
High	Q7Z6Z7	E3 ubiquitin-protein ligase HUWE1 OS=Homo sapiens OX=9606 GN=HUWE1 PE=1 SV=3	[R].SGEDESQEDVLMDEAPSNLSQASTLQANR.[E]	0	1xTMT6plex [N-Term]; 1xPhospho [S6(99.9)]	Q7Z6Z7 [2372-2400]	Q7Z6Z7 1xPhospho [S2377(99.9)]	16	6.03008e-07	5.59	5.59	0.03	-0.11	0.13	0.27	-0.13	-0.19	-0.14	0.35	0.55	0.14	0.23	0.15	0.06	0.99684315520303	0.997573514656064	0.955745624003758	0.879442493682708	0.991067681883775	0.909303831493985	0.990934279778033	0.636231389687367	0.313929951966403	0.973317817605824	0.81613573221379	0.886251948559972	0.999964897028726	86.8	97.1	66.6	76.3	88.2	98.4	128.9	118.5	132.7	74.8	90	88.4	80.4	75.3	98	84.6	102.9	96.4	128.6	80.5	106.1	111.3	117.8	123.2	112.8	127.8	111.1	Q7Z6Z7	E3 ubiquitin-protein ligase HUWE1 OS=Homo sapiens OX=9606 GN=HUWE1 PE=1 SV=3	[R].SGEDESQEDVLMDEAPSNLSQASTLQANR.[E]	Q7Z6Z7 [2372-2400]	Q7Z6Z7 1xPhospho [S2377(99.9)]	1xTMT6plex [N-Term]; 1xPhospho [S6(99.9)]	16	Q7Z6Z7	S2377	S	Q7Z6Z7 | S2377	-0.11	0.997573514656064	16	6.03008e-07	FALSE	NotSig	0.0010550897935624	HUWE1	HUWE1 S2377	0.0010550897935624
High	Q7Z6Z7	E3 ubiquitin-protein ligase HUWE1 OS=Homo sapiens OX=9606 GN=HUWE1 PE=1 SV=3	[R].SGEDESQEDVLMDEAPSNLSQASTLQANR.[E]	0	1xTMT6plex [N-Term]; 2xPhospho [S20(99.5); S23(93.4)]	Q7Z6Z7 [2372-2400]	Q7Z6Z7 2xPhospho [S2391(99.5); S2394(93.4)]	6	2.93088e-08	6.15	6.15	0.61	0.18	-0.69	-0.63	0.2	0.44	-0.43	0.37	0.56	0.06	1.43	1.13	-0.24	0.380319969168297	0.984776323296718	0.349382698294489	0.705611917257999	0.993573270047748	0.803742099486826	0.848317011594067	0.827161901795145	0.57129596529648	0.999999999999999	0.121700362225355	0.163704801157779	0.997153453473451	82.1	67.7	100.5	110.4	97.7	72.6	120.1	79.9	133.2	127.6	125.6	120.4	84.3	93.3	98.8	56.6	60.5	87.5	85.9	63	57	98.8	137.5	189.5	155.5	228.1	162.8	Q7Z6Z7	E3 ubiquitin-protein ligase HUWE1 OS=Homo sapiens OX=9606 GN=HUWE1 PE=1 SV=3	[R].SGEDESQEDVLMDEAPSNLSQASTLQANR.[E]	Q7Z6Z7 [2372-2400]	Q7Z6Z7 2xPhospho [S2391(99.5); S2394(93.4)]	1xTMT6plex [N-Term]; 2xPhospho [S20(99.5); S23(93.4)]	6	Q7Z6Z7	S2391	S	Q7Z6Z7 | S2391	0.18	0.984776323296718	6	2.93088e-08	FALSE	NotSig	0.00666240157267391	HUWE1	HUWE1 S2391	0.00666240157267391
High	Q7Z6Z7	E3 ubiquitin-protein ligase HUWE1 OS=Homo sapiens OX=9606 GN=HUWE1 PE=1 SV=3	[R].SGEDESQEDVLMDEAPSNLSQASTLQANR.[E]	0	1xTMT6plex [N-Term]; 2xPhospho [S20(99.5); S23(93.4)]	Q7Z6Z7 [2372-2400]	Q7Z6Z7 2xPhospho [S2391(99.5); S2394(93.4)]	6	2.93088e-08	6.15	6.15	0.61	0.18	-0.69	-0.63	0.2	0.44	-0.43	0.37	0.56	0.06	1.43	1.13	-0.24	0.380319969168297	0.984776323296718	0.349382698294489	0.705611917257999	0.993573270047748	0.803742099486826	0.848317011594067	0.827161901795145	0.57129596529648	0.999999999999999	0.121700362225355	0.163704801157779	0.997153453473451	82.1	67.7	100.5	110.4	97.7	72.6	120.1	79.9	133.2	127.6	125.6	120.4	84.3	93.3	98.8	56.6	60.5	87.5	85.9	63	57	98.8	137.5	189.5	155.5	228.1	162.8	Q7Z6Z7	E3 ubiquitin-protein ligase HUWE1 OS=Homo sapiens OX=9606 GN=HUWE1 PE=1 SV=3	[R].SGEDESQEDVLMDEAPSNLSQASTLQANR.[E]	Q7Z6Z7 [2372-2400]	Q7Z6Z7 2xPhospho [S2391(99.5); S2394(93.4)]	1xTMT6plex [N-Term]; 2xPhospho [S20(99.5); S23(93.4)]	6	Q7Z6Z7	S2394	S	Q7Z6Z7 | S2394	0.18	0.984776323296718	6	2.93088e-08	FALSE	NotSig	0.00666240157267391	HUWE1	HUWE1 S2394	0.00666240157267391
High	Q7Z6Z7	E3 ubiquitin-protein ligase HUWE1 OS=Homo sapiens OX=9606 GN=HUWE1 PE=1 SV=3	[R].HADHSSLTLGSGSSTTR.[L]	0	1xTMT6plex [N-Term]; 1xPhospho [S14(87.1)]	Q7Z6Z7 [2522-2538]	Q7Z6Z7 1xPhospho [S2535(87.1)]	8	2.93096e-07	5.39	5.23	0.17	0.12	0.21	-0.05	-0.18	-0.21	-0.05	-0.04	0.04	-0.26	-0.4	-0.11	0.03	0.780346471017867	0.980028749590636	0.730434108339981	0.999277145134958	0.965511465765538	0.800716504013238	0.995155704055511	0.978928211765933	0.944246959936034	0.429255075494237	0.268653356988176	0.860552416191506	0.999964897028726	125	176.2	97.2	156	226.7	144.6	158.5	183.7	106.3	140.4	144.5	113.1	112	140.3	135.7	180.7	187.6	149	154.3	150.8	147.8	139.5	139.4	140	136.8	169	117.1	Q7Z6Z7	E3 ubiquitin-protein ligase HUWE1 OS=Homo sapiens OX=9606 GN=HUWE1 PE=1 SV=3	[R].HADHSSLTLGSGSSTTR.[L]	Q7Z6Z7 [2522-2538]	Q7Z6Z7 1xPhospho [S2535(87.1)]	1xTMT6plex [N-Term]; 1xPhospho [S14(87.1)]	8	Q7Z6Z7	S2535	S	Q7Z6Z7 | S2535	0.12	0.980028749590636	8	2.93096e-07	FALSE	NotSig	0.0087611838938008	HUWE1	HUWE1 S2535	0.0087611838938008
High	Q7Z6Z7	E3 ubiquitin-protein ligase HUWE1 OS=Homo sapiens OX=9606 GN=HUWE1 PE=1 SV=3	[R].LLGPSAAADILQLSSSLPLQSR.[G]	0	1xTMT6plex [N-Term]; 1xPhospho [S16(93.9)]	Q7Z6Z7 [2580-2601]	Q7Z6Z7 1xPhospho [S2595(93.9)]	6	3.27097e-06	4.66	4.69	-0.16	-0.19	-0.38	-0.03	-0.16	-0.01	-0.03	0.49	0.39	0.35	0.1	-0.39	-0.14	0.987500232805863	0.997573514656064	0.445437063876725	0.999999999999998	0.989949563185753	0.995205894047869	0.999996824590157	0.372575469658627	0.554809456571134	0.436772776117569	0.929476781137766	0.440647689095107	0.968865641860006	81.2	89	84.6	86	157.9	129.2	106.3	115.7	107.7	76.5	66.6	75.8	91.2	68.9	74	99.5	98.8	128.8	137.3	120.6	126.9	96.7	99.8	92.1	99	110.8	106.7	Q7Z6Z7	E3 ubiquitin-protein ligase HUWE1 OS=Homo sapiens OX=9606 GN=HUWE1 PE=1 SV=3	[R].LLGPSAAADILQLSSSLPLQSR.[G]	Q7Z6Z7 [2580-2601]	Q7Z6Z7 1xPhospho [S2595(93.9)]	1xTMT6plex [N-Term]; 1xPhospho [S16(93.9)]	6	Q7Z6Z7	S2595	S	Q7Z6Z7 | S2595	-0.19	0.997573514656064	6	3.27097e-06	FALSE	NotSig	0.0010550897935624	HUWE1	HUWE1 S2595	0.0010550897935624
High	Q7Z6Z7	E3 ubiquitin-protein ligase HUWE1 OS=Homo sapiens OX=9606 GN=HUWE1 PE=1 SV=3	[R].AGSSTPGDAPPAVAEVQGR.[S]	0	1xTMT6plex [N-Term]; 2xPhospho [S4(94.1); T5(99.6)]	Q7Z6Z7 [2885-2903]	Q7Z6Z7 2xPhospho [S2888(94.1); T2889(99.6)]	6	5.08814e-08	5.34	5.22	0.23	0.06	0.24	0.22	0.14	0.08	-0.17	-0.11	0.13	-0.02	0.26	0.34	0.06	0.888927504678383	0.997573514656064	0.708365420115958	0.88310072497486	0.974443326574058	0.969139285914179	0.979621722711501	0.939788669007131	0.877753880560711	0.999999999999999	0.563081228458957	0.421229695144527	0.996306729844333	108.2	83.8	110.8	87.9	72	83.4	105.7	111.5	128.6	126.7	104	128.1	112.6	135.4	98.5	99	94.1	98.5	97.5	106.1	93.9	112.7	123.1	124.2	105.1	117.8	131.2	Q7Z6Z7	E3 ubiquitin-protein ligase HUWE1 OS=Homo sapiens OX=9606 GN=HUWE1 PE=1 SV=3	[R].AGSSTPGDAPPAVAEVQGR.[S]	Q7Z6Z7 [2885-2903]	Q7Z6Z7 2xPhospho [S2888(94.1); T2889(99.6)]	1xTMT6plex [N-Term]; 2xPhospho [S4(94.1); T5(99.6)]	6	Q7Z6Z7	S2888	S	Q7Z6Z7 | S2888	0.06	0.997573514656064	6	5.08814e-08	FALSE	NotSig	0.0010550897935624	HUWE1	HUWE1 S2888	0.0010550897935624
High	Q7Z6Z7	E3 ubiquitin-protein ligase HUWE1 OS=Homo sapiens OX=9606 GN=HUWE1 PE=1 SV=3	[R].SDGSGESAQPPEDSSPPASSESSSTR.[D]	0	1xTMT6plex [N-Term]; 1xPhospho [S15(98.9)]	Q7Z6Z7 [2904-2929]	Q7Z6Z7 1xPhospho [S2918(98.9)]	12	1.69881e-06	4.68	4.68	-0.13	-0.01	-0.04	-0.14	0.07	-0.02	0.11	-0.3	-0.32	-0.1	-0.31	-0.12	0.09	0.959789991403132	1	0.984040944972552	0.983666117337321	0.995009667369725	0.99520139519537	0.961522104331511	0.511362162037964	0.404646923542374	0.96896273026089	0.344577743906252	0.837163449847451	0.979379484778851	119.2	118	127.2	113.8	113.3	97.8	90.1	101.4	86.5	109.3	108	121.1	125.3	110.6	118.1	103	110.4	115.1	100.8	103.1	111.9	94.7	83.8	96.5	88.4	104.6	88.9	Q7Z6Z7	E3 ubiquitin-protein ligase HUWE1 OS=Homo sapiens OX=9606 GN=HUWE1 PE=1 SV=3	[R].SDGSGESAQPPEDSSPPASSESSSTR.[D]	Q7Z6Z7 [2904-2929]	Q7Z6Z7 1xPhospho [S2918(98.9)]	1xTMT6plex [N-Term]; 1xPhospho [S15(98.9)]	12	Q7Z6Z7	S2918	S	Q7Z6Z7 | S2918	-0.01	1	12	1.69881e-06	FALSE	NotSig	0	HUWE1	HUWE1 S2918	0
High	Q7Z6Z7	E3 ubiquitin-protein ligase HUWE1 OS=Homo sapiens OX=9606 GN=HUWE1 PE=1 SV=3	[R].DSAVAISGADSR.[G]	0	1xTMT6plex [N-Term]; 1xPhospho [S11(100)]	Q7Z6Z7 [2930-2941]	Q7Z6Z7 1xPhospho [S2940(100)]	6	1.32605e-05	4.92	4.92	0.12	-0.03	-0.33	-0.23	0.25	-0.15	-0.16	-0.82	-0.26	0.1	-0.55	-0.25	0.4	0.955413444604083	1	0.447806652274688	0.945071799342991	0.903239833133203	0.916970363484729	0.958354446603549	0.0166906454879967	0.662816771938231	0.973317817605824	0.227554795677168	0.654208936998615	0.117198239057201	99.3	127.3	96	112.2	131.3	79.3	62.3	72.5	68.1	108.1	116.6	90.8	97	112.6	89.6	89.5	85.9	104.9	85.7	95.8	100.8	80.8	83.8	72.1	73.5	57.6	61.3	Q7Z6Z7	E3 ubiquitin-protein ligase HUWE1 OS=Homo sapiens OX=9606 GN=HUWE1 PE=1 SV=3	[R].DSAVAISGADSR.[G]	Q7Z6Z7 [2930-2941]	Q7Z6Z7 1xPhospho [S2940(100)]	1xTMT6plex [N-Term]; 1xPhospho [S11(100)]	6	Q7Z6Z7	S2940	S	Q7Z6Z7 | S2940	-0.03	1	6	1.32605e-05	FALSE	NotSig	0	HUWE1	HUWE1 S2940	0
High	Q7Z6Z7	E3 ubiquitin-protein ligase HUWE1 OS=Homo sapiens OX=9606 GN=HUWE1 PE=1 SV=3	[R].SPAFTSR.[L]	0	1xTMT6plex [N-Term]; 1xPhospho [S1(100)]	Q7Z6Z7 [3127-3133]	Q7Z6Z7 1xPhospho [S3127(100)]	6	0.0279876	2.16	2.16	-0.17	-0.05	-0.16	-0.02	-0.42	-0.09	0.13	0.27	-0.19	0.14	0.52	0.05	-0.33	0.724816048506931	0.999702576186624	0.890283832442142	0.999999999999998	0.776425002263078	0.976333687660423	0.913901036337213	0.511385569533563	0.746690035508281	0.900507406816909	0.189980015831811	0.935654605617661	0.697006660769942	107.4	112	108	82.6	101.4	89.3	122.5	137.7	117.6	95.7	94.9	101.6	104.4	104.5	109.9	80.2	72.3	91.8	80.9	94.7	88.4	91.7	105	89.4	104.5	115.2	120.5	Q7Z6Z7	E3 ubiquitin-protein ligase HUWE1 OS=Homo sapiens OX=9606 GN=HUWE1 PE=1 SV=3	[R].SPAFTSR.[L]	Q7Z6Z7 [3127-3133]	Q7Z6Z7 1xPhospho [S3127(100)]	1xTMT6plex [N-Term]; 1xPhospho [S1(100)]	6	Q7Z6Z7	S3127	S	Q7Z6Z7 | S3127	-0.05	0.999702576186624	6	0.0279876	FALSE	NotSig	0.000129188733791255	HUWE1	HUWE1 S3127	0.000129188733791255
High	Q7Z6Z7	E3 ubiquitin-protein ligase HUWE1 OS=Homo sapiens OX=9606 GN=HUWE1 PE=1 SV=3	[K].SPAKVSDGGSSSTDFK.[M]	1	1xTMT6plex [N-Term]; 2xTMT6plex [K4; K16]; 2xPhospho [S1(100); S6(96.9)]	Q7Z6Z7 [3555-3570]	Q7Z6Z7 2xPhospho [S3555(100); S3560(96.9)]	6	0.00098063	4.33	4.33	0.01	0.04	-0.14	0.01	0.18	0.11	0.03	0.22	0.25	0.15	0.34	0.26	0.06	0.999368542756519	0.997573514656064	0.897145267979112	0.999277145134958	0.970327676886986	0.940986073585642	0.995155704055511	0.678087000135001	0.595720944071237	0.864609509897377	0.478039478244985	0.620727622618327	0.989398911101597	111.5	97.9	92.9	102.9	91.5	99.4	107.5	106	106.2	98.6	97.3	103.6	106	92.5	100.9	90.4	88.5	100.7	103.2	88.8	100.4	120	121.2	113.7	107.2	114.8	124	Q7Z6Z7	E3 ubiquitin-protein ligase HUWE1 OS=Homo sapiens OX=9606 GN=HUWE1 PE=1 SV=3	[K].SPAKVSDGGSSSTDFK.[M]	Q7Z6Z7 [3555-3570]	Q7Z6Z7 2xPhospho [S3555(100); S3560(96.9)]	1xTMT6plex [N-Term]; 2xTMT6plex [K4; K16]; 2xPhospho [S1(100); S6(96.9)]	6	Q7Z6Z7	S3555	S	Q7Z6Z7 | S3555	0.04	0.997573514656064	6	0.00098063	FALSE	NotSig	0.0010550897935624	HUWE1	HUWE1 S3555	0.0010550897935624
High	Q7Z6Z7	E3 ubiquitin-protein ligase HUWE1 OS=Homo sapiens OX=9606 GN=HUWE1 PE=1 SV=3	[K].SPAKVSDGGSSSTDFK.[M]	1	1xTMT6plex [N-Term]; 2xTMT6plex [K4; K16]; 2xPhospho [S1(100); S6(96.9)]	Q7Z6Z7 [3555-3570]	Q7Z6Z7 2xPhospho [S3555(100); S3560(96.9)]	6	0.00098063	4.33	4.33	0.01	0.04	-0.14	0.01	0.18	0.11	0.03	0.22	0.25	0.15	0.34	0.26	0.06	0.999368542756519	0.997573514656064	0.897145267979112	0.999277145134958	0.970327676886986	0.940986073585642	0.995155704055511	0.678087000135001	0.595720944071237	0.864609509897377	0.478039478244985	0.620727622618327	0.989398911101597	111.5	97.9	92.9	102.9	91.5	99.4	107.5	106	106.2	98.6	97.3	103.6	106	92.5	100.9	90.4	88.5	100.7	103.2	88.8	100.4	120	121.2	113.7	107.2	114.8	124	Q7Z6Z7	E3 ubiquitin-protein ligase HUWE1 OS=Homo sapiens OX=9606 GN=HUWE1 PE=1 SV=3	[K].SPAKVSDGGSSSTDFK.[M]	Q7Z6Z7 [3555-3570]	Q7Z6Z7 2xPhospho [S3555(100); S3560(96.9)]	1xTMT6plex [N-Term]; 2xTMT6plex [K4; K16]; 2xPhospho [S1(100); S6(96.9)]	6	Q7Z6Z7	S3560	S	Q7Z6Z7 | S3560	0.04	0.997573514656064	6	0.00098063	FALSE	NotSig	0.0010550897935624	HUWE1	HUWE1 S3560	0.0010550897935624
High	Q7Z6Z7	E3 ubiquitin-protein ligase HUWE1 OS=Homo sapiens OX=9606 GN=HUWE1 PE=1 SV=3	[R].AQCETLSPDGLPEEQPQTTK.[L]	0	1xTMT6plex [N-Term]; 1xCarbamidomethyl [C3]; 1xTMT6plex [K20]; 1xPhospho [S7(100)]	Q7Z6Z7 [3656-3675]	Q7Z6Z7 1xPhospho [S3662(100)]	6	0.00214849	3.85	3.85	-0.17	-0.16	-0.08	-0.03	0.02	0.11	0.01	0.09	-0.02	0.04	0.16	0.03	-0.09	0.906813088887776	0.983137128135593	0.956431029697485	0.999999999999998	0.999995032976495	0.935811586686172	0.99997917632715	0.866821827535265	0.990976423301608	0.990932031952766	0.746787557333221	0.958860345529928	0.981763226416742	111.2	124.8	118	105.1	144	94.2	103.3	137.8	97.6	105	103.1	111.8	102	105.8	107.4	100.2	99.6	99	105.1	85.8	102.7	104.6	93.6	122	111.6	116.2	103.7	Q7Z6Z7	E3 ubiquitin-protein ligase HUWE1 OS=Homo sapiens OX=9606 GN=HUWE1 PE=1 SV=3	[R].AQCETLSPDGLPEEQPQTTK.[L]	Q7Z6Z7 [3656-3675]	Q7Z6Z7 1xPhospho [S3662(100)]	1xTMT6plex [N-Term]; 1xCarbamidomethyl [C3]; 1xTMT6plex [K20]; 1xPhospho [S7(100)]	6	Q7Z6Z7	S3662	S	Q7Z6Z7 | S3662	-0.16	0.983137128135593	6	0.00214849	FALSE	NotSig	0.00738590247395998	HUWE1	HUWE1 S3662	0.00738590247395998
High	Q7Z6Z7	E3 ubiquitin-protein ligase HUWE1 OS=Homo sapiens OX=9606 GN=HUWE1 PE=1 SV=3	[R].LGSSGLGSASSIQAAVR.[Q]	0	1xTMT6plex [N-Term]; 2xPhospho [S8(91); S]	Q7Z6Z7 [3750-3766]	Q7Z6Z7 2xPhospho [S3757(91); S]	12	4.77579e-07	5.05	5.05	-0.05	0.01	0.1	0.08	0.07	-0.14	0.06	-0.21	-0.06	-0.02	-0.49	-0.25	0.21	0.99599366031657	1	0.943077060365802	0.990260536067692	0.995009667369725	0.927667305294327	0.990934279778033	0.704311931599997	0.958560517511984	0.999218310754011	0.0569847591932123	0.520444854900441	0.64053312956874	106.9	112.4	103	116.6	136.9	115.1	98.3	109.6	86.8	97	103.2	109.5	107.3	110.1	105.2	108.9	125	125.3	122.9	121	123	103.3	103.2	90	94.2	89.1	85.7	Q7Z6Z7	E3 ubiquitin-protein ligase HUWE1 OS=Homo sapiens OX=9606 GN=HUWE1 PE=1 SV=3	[R].LGSSGLGSASSIQAAVR.[Q]	Q7Z6Z7 [3750-3766]	Q7Z6Z7 2xPhospho [S3757(91); S]	1xTMT6plex [N-Term]; 2xPhospho [S8(91); S]	12	Q7Z6Z7	S3757	S	Q7Z6Z7 | S3757	0.01	1	12	4.77579e-07	FALSE	NotSig	0	HUWE1	HUWE1 S3757	0
High	Q7Z6Z7	E3 ubiquitin-protein ligase HUWE1 OS=Homo sapiens OX=9606 GN=HUWE1 PE=1 SV=3	[R].REESPMDVDQPSPSAQDTQSIASDGTPQGEK.[E]	1	1xTMT6plex [N-Term]; 1xTMT6plex [K31]; 2xPhospho [S4(100); S/T]	Q7Z6Z7 [3805-3835]	Q7Z6Z7 2xPhospho [S3808(100); S/T]	3	0.000137283	6.18	NA	-0.16	-0.2	-0.05	-0.08	0.13	0.01	-0.04	-0.27	-0.11	-0.02	-0.12	0.03	0.12	0.941552482936591	0.972803114612474	0.991189251296121	0.999277145134958	0.982328681271281	0.995205894047869	0.99997917632715	0.641749618525226	0.911301090657099	0.999999999999999	0.91009755398389	0.976240550827478	0.947289539246795	128.1	152.3	111.8	107.2	94.2	107.9	94.5	103.3	90.8	113.1	125.8	114.9	111.6	134.6	104.9	99.4	103.2	124	100.8	107	101.7	99.5	103.6	104.3	95.2	91.4	95.2	Q7Z6Z7	E3 ubiquitin-protein ligase HUWE1 OS=Homo sapiens OX=9606 GN=HUWE1 PE=1 SV=3	[R].REESPMDVDQPSPSAQDTQSIASDGTPQGEK.[E]	Q7Z6Z7 [3805-3835]	Q7Z6Z7 2xPhospho [S3808(100); S/T]	1xTMT6plex [N-Term]; 1xTMT6plex [K31]; 2xPhospho [S4(100); S/T]	3	Q7Z6Z7	S3808	S	Q7Z6Z7 | S3808	-0.2	0.972803114612474	3	0.000137283	FALSE	NotSig	0.0119750475934976	HUWE1	HUWE1 S3808	0.0119750475934976
High	Q7Z6Z7	E3 ubiquitin-protein ligase HUWE1 OS=Homo sapiens OX=9606 GN=HUWE1 PE=1 SV=3	[R].EESPMDVDQPSPSAQDTQSIASDGTPQGEK.[E]	0	1xTMT6plex [N-Term]; 1xTMT6plex [K30]; 1xPhospho [S11(88.8)]	Q7Z6Z7 [3806-3835]	Q7Z6Z7 1xPhospho [S3816(88.8)]	12	2.6407e-05	5.67	5.82	-0.17	-0.02	-0.02	-0.06	0.06	0.04	0.15	0.12	-0.02	-0.05	0.06	0.12	0.01	0.872927412896367	1	0.991871374880843	0.990810345111742	0.995009667369725	0.977098041775473	0.908325654167763	0.807227560847502	0.989602379176906	0.995641976558688	0.912785890768039	0.784382076028576	0.999964897028726	108.8	131.2	102.8	101.9	116.8	89.9	102.1	112.4	98.8	96	114.5	96.5	102.7	110.2	107.4	96.1	100.8	107.7	99.5	96.7	97.6	106.3	104.4	110.3	97.6	105.2	107.6	Q7Z6Z7	E3 ubiquitin-protein ligase HUWE1 OS=Homo sapiens OX=9606 GN=HUWE1 PE=1 SV=3	[R].EESPMDVDQPSPSAQDTQSIASDGTPQGEK.[E]	Q7Z6Z7 [3806-3835]	Q7Z6Z7 1xPhospho [S3816(88.8)]	1xTMT6plex [N-Term]; 1xTMT6plex [K30]; 1xPhospho [S11(88.8)]	12	Q7Z6Z7	S3816	S	Q7Z6Z7 | S3816	-0.02	1	12	2.6407e-05	FALSE	NotSig	0	HUWE1	HUWE1 S3816	0
High	Q7Z6Z7	E3 ubiquitin-protein ligase HUWE1 OS=Homo sapiens OX=9606 GN=HUWE1 PE=1 SV=3	[R].REESPMDVDQPSPSAQDTQSIASDGTPQGEK.[E]	1	1xTMT6plex [N-Term]; 1xTMT6plex [K31]; 3xPhospho [S20(86.5); S23(97.3); S/T]	Q7Z6Z7 [3805-3835]	Q7Z6Z7 3xPhospho [S3824(86.5); S3827(97.3); S/T]	3	0.000761734	4.31	NA	0.01	-0.14	0.34	0.26	0.06	-0.2	-0.15	-0.48	-0.07	-0.08	-0.25	0.09	0.26	0.999368542756519	0.9875386569247	0.410717959716824	0.734545690122489	0.994441409378084	0.875437703266251	0.978054690519572	0.308401591053673	0.931435017101293	0.99277676935786	0.67800130936861	0.908399998451362	0.60456484732067	145.8	133.4	136.6	91.8	131.7	92.1	93.7	120.9	112.9	137.9	125.4	146.6	124	125.2	113.6	116.9	120.4	112.9	110.7	114.4	107.2	119.7	117.8	102.5	88.6	98.6	114	Q7Z6Z7	E3 ubiquitin-protein ligase HUWE1 OS=Homo sapiens OX=9606 GN=HUWE1 PE=1 SV=3	[R].REESPMDVDQPSPSAQDTQSIASDGTPQGEK.[E]	Q7Z6Z7 [3805-3835]	Q7Z6Z7 3xPhospho [S3824(86.5); S3827(97.3); S/T]	1xTMT6plex [N-Term]; 1xTMT6plex [K31]; 3xPhospho [S20(86.5); S23(97.3); S/T]	3	Q7Z6Z7	S3824	S	Q7Z6Z7 | S3824	-0.14	0.9875386569247	3	0.000761734	FALSE	NotSig	0.00544589503265161	HUWE1	HUWE1 S3824	0.00544589503265161
High	Q7Z6Z7	E3 ubiquitin-protein ligase HUWE1 OS=Homo sapiens OX=9606 GN=HUWE1 PE=1 SV=3	[R].REESPMDVDQPSPSAQDTQSIASDGTPQGEK.[E]	1	1xTMT6plex [N-Term]; 1xTMT6plex [K31]; 3xPhospho [S20(86.5); S23(97.3); S/T]	Q7Z6Z7 [3805-3835]	Q7Z6Z7 3xPhospho [S3824(86.5); S3827(97.3); S/T]	3	0.000761734	4.31	NA	0.01	-0.14	0.34	0.26	0.06	-0.2	-0.15	-0.48	-0.07	-0.08	-0.25	0.09	0.26	0.999368542756519	0.9875386569247	0.410717959716824	0.734545690122489	0.994441409378084	0.875437703266251	0.978054690519572	0.308401591053673	0.931435017101293	0.99277676935786	0.67800130936861	0.908399998451362	0.60456484732067	145.8	133.4	136.6	91.8	131.7	92.1	93.7	120.9	112.9	137.9	125.4	146.6	124	125.2	113.6	116.9	120.4	112.9	110.7	114.4	107.2	119.7	117.8	102.5	88.6	98.6	114	Q7Z6Z7	E3 ubiquitin-protein ligase HUWE1 OS=Homo sapiens OX=9606 GN=HUWE1 PE=1 SV=3	[R].REESPMDVDQPSPSAQDTQSIASDGTPQGEK.[E]	Q7Z6Z7 [3805-3835]	Q7Z6Z7 3xPhospho [S3824(86.5); S3827(97.3); S/T]	1xTMT6plex [N-Term]; 1xTMT6plex [K31]; 3xPhospho [S20(86.5); S23(97.3); S/T]	3	Q7Z6Z7	S3827	S	Q7Z6Z7 | S3827	-0.14	0.9875386569247	3	0.000761734	FALSE	NotSig	0.00544589503265161	HUWE1	HUWE1 S3827	0.00544589503265161
High	Q7Z6Z7	E3 ubiquitin-protein ligase HUWE1 OS=Homo sapiens OX=9606 GN=HUWE1 PE=1 SV=3	[K].DEPPPLSPAPLTPATPSSLDPFFSR.[E]	0	1xTMT6plex [N-Term]; 3xPhospho [S7(100); T12(100); T15(99.1)]	Q7Z6Z7 [3913-3937]	Q7Z6Z7 3xPhospho [S3919(100); T3924(100); T3927(99.1)]	47	0.00020847	5.09	3.81	0.03	0.04	0.16	0.11	-0.18	-0.3	0.01	-0.39	-0.28	-0.04	-0.3	-0.15	0.12	0.997434369756478	0.997573514656064	0.884130620696587	0.983666117337321	0.965511465765538	0.467575631024271	0.999670073787776	0.345692333866182	0.541832603330238	0.999218310754011	0.467462282858547	0.814334052650467	0.912558449511651	106.3	118.4	107.8	93.5	107	84.1	93	105.5	103.6	110.3	111.4	104	111.2	107.7	115.6	109.4	102.8	104.2	97.1	103.5	101.2	83.6	91.4	98.9	78	95.3	84.4	Q7Z6Z7	E3 ubiquitin-protein ligase HUWE1 OS=Homo sapiens OX=9606 GN=HUWE1 PE=1 SV=3	[K].DEPPPLSPAPLTPATPSSLDPFFSR.[E]	Q7Z6Z7 [3913-3937]	Q7Z6Z7 3xPhospho [S3919(100); T3924(100); T3927(99.1)]	1xTMT6plex [N-Term]; 3xPhospho [S7(100); T12(100); T15(99.1)]	47	Q7Z6Z7	S3919	S	Q7Z6Z7 | S3919	0.04	0.997573514656064	47	0.00020847	FALSE	NotSig	0.0010550897935624	HUWE1	HUWE1 S3919	0.0010550897935624
High	Q7Z6Z7	E3 ubiquitin-protein ligase HUWE1 OS=Homo sapiens OX=9606 GN=HUWE1 PE=1 SV=3	[R].SSDPLGDTASNLGSAVDELMR.[H]	0	1xTMT6plex [N-Term]; 1xPhospho [S2(94)]	Q7Z6Z7 [648-668]	Q7Z6Z7 1xPhospho [S649(94)]	8	4.37567e-07	6.23	5.52	-0.03	0.13	-0.03	-0.19	0.09	0.04	0.15	0	-0.11	-0.16	0.15	0.36	0.05	0.999993504563087	0.977052210538351	0.993587941652232	0.970829128498455	0.995009667369725	0.984967363507632	0.905183176493757	0.996066718168863	0.860575180188239	0.957826327011254	0.838880372133613	0.410317317871269	0.998659221683536	91.5	103.8	102.8	92.6	102.2	89.7	94	116	97.7	96.9	100.9	101.6	103.8	112.5	112.1	90.6	84.4	95.1	89.7	78.3	81	98.8	104.7	104	91.9	103.9	100.7	Q7Z6Z7	E3 ubiquitin-protein ligase HUWE1 OS=Homo sapiens OX=9606 GN=HUWE1 PE=1 SV=3	[R].SSDPLGDTASNLGSAVDELMR.[H]	Q7Z6Z7 [648-668]	Q7Z6Z7 1xPhospho [S649(94)]	1xTMT6plex [N-Term]; 1xPhospho [S2(94)]	8	Q7Z6Z7	S649	S	Q7Z6Z7 | S649	0.13	0.977052210538351	8	4.37567e-07	FALSE	NotSig	0.0100822283560895	HUWE1	HUWE1 S649	0.0100822283560895
High	Q7Z6Z7	E3 ubiquitin-protein ligase HUWE1 OS=Homo sapiens OX=9606 GN=HUWE1 PE=1 SV=3	[R].LTQGIGR.[S]	0	1xTMT6plex [N-Term]; 1xPhospho [T2(100)]	Q7Z6Z7 [2539-2545]	Q7Z6Z7 1xPhospho [T2540(100)]	6	0.169431	2.7	2.7	0.02	0.22	-0.14	-0.17	-0.01	0.03	0.2	-0.25	-0.49	-0.03	-0.09	-0.1	-0.04	0.99684315520303	0.859364445407915	0.868959823942548	0.938434777666376	0.999995032976495	0.984158332601319	0.75853904902507	0.599168564131123	0.142242221898147	0.999218310754011	0.932544809194564	0.878940409652078	0.999964897028726	106.4	124.2	99.5	106.2	117.1	86.3	93.3	81.6	88.6	111.8	107.6	94.6	123.8	126	109.3	87.7	107.5	96.5	94.4	91.6	97.8	88.8	86.5	87.9	91.2	90.4	85.3	Q7Z6Z7	E3 ubiquitin-protein ligase HUWE1 OS=Homo sapiens OX=9606 GN=HUWE1 PE=1 SV=3	[R].LTQGIGR.[S]	Q7Z6Z7 [2539-2545]	Q7Z6Z7 1xPhospho [T2540(100)]	1xTMT6plex [N-Term]; 1xPhospho [T2(100)]	6	Q7Z6Z7	T2540	T	Q7Z6Z7 | T2540	0.22	0.859364445407915	6	0.169431	FALSE	NotSig	0.0658226184000432	HUWE1	HUWE1 T2540	0.0658226184000432
High	Q7Z6Z7	E3 ubiquitin-protein ligase HUWE1 OS=Homo sapiens OX=9606 GN=HUWE1 PE=1 SV=3	[K].SNDSTEQNLSDGTPMPDSYPTTPSSTDAATSESK.[E]	0	1xTMT6plex [N-Term]; 1xTMT6plex [K34]; 1xPhospho [T26(90.7)]	Q7Z6Z7 [2726-2759]	Q7Z6Z7 1xPhospho [T2751(90.7)]	6	0.000656981	4.7	NA	0.1	-0.2	-0.13	-0.09	0.09	0.09	-0.3	0.78	1.08	0.04	0.57	0.52	-0.01	0.976642489250444	0.978675323319279	0.930006455623823	0.990810345111742	0.988938106843428	0.965059031011487	0.822625675116042	0.0428325341010282	0.00313451356163833	0.997442397091323	0.147932927358454	0.143389818749435	0.999964897028726	79.6	103.6	86	122.3	117.5	95	148.9	167.3	146.4	80.3	98	92.4	91.1	74.8	74.9	112.8	96.7	107.3	110.3	103.1	110.5	137.5	161.1	158.1	142	161	158.7	Q7Z6Z7	E3 ubiquitin-protein ligase HUWE1 OS=Homo sapiens OX=9606 GN=HUWE1 PE=1 SV=3	[K].SNDSTEQNLSDGTPMPDSYPTTPSSTDAATSESK.[E]	Q7Z6Z7 [2726-2759]	Q7Z6Z7 1xPhospho [T2751(90.7)]	1xTMT6plex [N-Term]; 1xTMT6plex [K34]; 1xPhospho [T26(90.7)]	6	Q7Z6Z7	T2751	T	Q7Z6Z7 | T2751	-0.2	0.978675323319279	6	0.000656981	FALSE	NotSig	0.00936136200440932	HUWE1	HUWE1 T2751	0.00936136200440932
High	Q7Z6Z7	E3 ubiquitin-protein ligase HUWE1 OS=Homo sapiens OX=9606 GN=HUWE1 PE=1 SV=3	[R].AGSSTPGDAPPAVAEVQGR.[S]	0	1xTMT6plex [N-Term]; 1xPhospho [T5(89)]	Q7Z6Z7 [2885-2903]	Q7Z6Z7 1xPhospho [T2889(89)]	6	1.46268e-05	4.11	4.11	-0.09	-0.07	0.17	0.11	0.04	-0.05	0.02	-0.03	0.03	-0.05	-0.58	-0.44	0.09	0.985899377772909	0.999702576186624	0.843954022249252	0.983666117337321	0.999995032976495	0.980200653904287	0.999670073787776	0.974048047802433	0.977357749417009	0.999676127578743	0.195033681366195	0.265348366282616	0.982502777769694	96.9	94	94.6	115.2	145.9	107.5	89.8	90.6	83	92	73.5	88.8	88.6	90.1	101.9	129.3	130.6	119.4	124.7	133	120.9	93.3	80.6	92.1	86.8	90.2	86.2	Q7Z6Z7	E3 ubiquitin-protein ligase HUWE1 OS=Homo sapiens OX=9606 GN=HUWE1 PE=1 SV=3	[R].AGSSTPGDAPPAVAEVQGR.[S]	Q7Z6Z7 [2885-2903]	Q7Z6Z7 1xPhospho [T2889(89)]	1xTMT6plex [N-Term]; 1xPhospho [T5(89)]	6	Q7Z6Z7	T2889	T	Q7Z6Z7 | T2889	-0.07	0.999702576186624	6	1.46268e-05	FALSE	NotSig	0.000129188733791255	HUWE1	HUWE1 T2889	0.000129188733791255
High	Q7Z6Z7	E3 ubiquitin-protein ligase HUWE1 OS=Homo sapiens OX=9606 GN=HUWE1 PE=1 SV=3	[K].DEPPPLSPAPLTPATPSSLDPFFSR.[E]	0	1xTMT6plex [N-Term]; 3xPhospho [S7(100); T12(100); T15(99.1)]	Q7Z6Z7 [3913-3937]	Q7Z6Z7 3xPhospho [S3919(100); T3924(100); T3927(99.1)]	47	0.00020847	5.09	3.81	0.03	0.04	0.16	0.11	-0.18	-0.3	0.01	-0.39	-0.28	-0.04	-0.3	-0.15	0.12	0.997434369756478	0.997573514656064	0.884130620696587	0.983666117337321	0.965511465765538	0.467575631024271	0.999670073787776	0.345692333866182	0.541832603330238	0.999218310754011	0.467462282858547	0.814334052650467	0.912558449511651	106.3	118.4	107.8	93.5	107	84.1	93	105.5	103.6	110.3	111.4	104	111.2	107.7	115.6	109.4	102.8	104.2	97.1	103.5	101.2	83.6	91.4	98.9	78	95.3	84.4	Q7Z6Z7	E3 ubiquitin-protein ligase HUWE1 OS=Homo sapiens OX=9606 GN=HUWE1 PE=1 SV=3	[K].DEPPPLSPAPLTPATPSSLDPFFSR.[E]	Q7Z6Z7 [3913-3937]	Q7Z6Z7 3xPhospho [S3919(100); T3924(100); T3927(99.1)]	1xTMT6plex [N-Term]; 3xPhospho [S7(100); T12(100); T15(99.1)]	47	Q7Z6Z7	T3924	T	Q7Z6Z7 | T3924	0.04	0.997573514656064	47	0.00020847	FALSE	NotSig	0.0010550897935624	HUWE1	HUWE1 T3924	0.0010550897935624
High	Q7Z6Z7	E3 ubiquitin-protein ligase HUWE1 OS=Homo sapiens OX=9606 GN=HUWE1 PE=1 SV=3	[K].DEPPPLSPAPLTPATPSSLDPFFSR.[E]	0	1xTMT6plex [N-Term]; 3xPhospho [S7(100); T12(100); T15(99.1)]	Q7Z6Z7 [3913-3937]	Q7Z6Z7 3xPhospho [S3919(100); T3924(100); T3927(99.1)]	47	0.00020847	5.09	3.81	0.03	0.04	0.16	0.11	-0.18	-0.3	0.01	-0.39	-0.28	-0.04	-0.3	-0.15	0.12	0.997434369756478	0.997573514656064	0.884130620696587	0.983666117337321	0.965511465765538	0.467575631024271	0.999670073787776	0.345692333866182	0.541832603330238	0.999218310754011	0.467462282858547	0.814334052650467	0.912558449511651	106.3	118.4	107.8	93.5	107	84.1	93	105.5	103.6	110.3	111.4	104	111.2	107.7	115.6	109.4	102.8	104.2	97.1	103.5	101.2	83.6	91.4	98.9	78	95.3	84.4	Q7Z6Z7	E3 ubiquitin-protein ligase HUWE1 OS=Homo sapiens OX=9606 GN=HUWE1 PE=1 SV=3	[K].DEPPPLSPAPLTPATPSSLDPFFSR.[E]	Q7Z6Z7 [3913-3937]	Q7Z6Z7 3xPhospho [S3919(100); T3924(100); T3927(99.1)]	1xTMT6plex [N-Term]; 3xPhospho [S7(100); T12(100); T15(99.1)]	47	Q7Z6Z7	T3927	T	Q7Z6Z7 | T3927	0.04	0.997573514656064	47	0.00020847	FALSE	NotSig	0.0010550897935624	HUWE1	HUWE1 T3927	0.0010550897935624
High	Q7Z7C8	Transcription initiation factor TFIID subunit 8 OS=Homo sapiens OX=9606 GN=TAF8 PE=1 SV=1	[K].ENTSVLQQNPSLSGSR.[N]	0	1xTMT6plex [N-Term]; 1xPhospho [S15(100)]	Q7Z7C8 [268-283]	Q7Z7C8 1xPhospho [S282(100)]	6	2.13404e-07	5.16	5.16	0.01	-0.05	-0.12	-0.04	0.14	0.06	-0.06	-0.24	-0.1	0.07	-0.35	-0.34	0.09	0.999368542756519	1	0.937247656697156	0.999277145134958	0.978070641975246	0.978560477427656	0.995339570724534	0.646236087691202	0.878502271473454	0.977455380219403	0.40305363691129	0.448918073307381	0.977197242440984	103.6	118.5	101.8	130.1	122.6	109.1	83.3	109.1	85.1	103.5	105.4	104.4	116.6	91.5	100.4	109	125.5	113.1	119.1	106	123.6	92.3	93.9	100.1	85.4	94.8	88.5	Q7Z7C8	Transcription initiation factor TFIID subunit 8 OS=Homo sapiens OX=9606 GN=TAF8 PE=1 SV=1	[K].ENTSVLQQNPSLSGSR.[N]	Q7Z7C8 [268-283]	Q7Z7C8 1xPhospho [S282(100)]	1xTMT6plex [N-Term]; 1xPhospho [S15(100)]	6	Q7Z7C8	S282	S	Q7Z7C8 | S282	-0.05	1	6	2.13404e-07	FALSE	NotSig	0	TAF8	TAF8 S282	0
High	Q7Z7F0	KH homology domain-containing protein 4 OS=Homo sapiens OX=9606 GN=KHDC4 PE=1 SV=1	[K].GFGLVAYAADSSDEEEEHGGHK.[N]	0	1xTMT6plex [N-Term]; 1xTMT6plex [K22]; 2xPhospho [S11(100); S12(100)]	Q7Z7F0 [561-582]	Q7Z7F0 2xPhospho [S571(100); S572(100)]	12	0.00117637	2.94	2.94	-0.23	-0.26	-0.06	-0.2	-0.08	0.06	-0.03	0.52	0.42	-0.14	-0.1	-0.09	-0.13	0.264210726590935	0.665717185226909	0.938475845971674	0.778979081451856	0.990064735806437	0.955323834107783	0.989350437129025	0.00863951562326784	0.0433884805282161	0.642843970610243	0.860129057482114	0.872641547725726	0.745289769503278	90.4	89.4	78.5	107.2	134.8	122	105.2	117.1	100.4	76.1	67.1	87.2	74.5	77.1	73.3	107.7	130.3	117.1	109.8	100.6	105.9	99.8	103.9	91.3	95.8	127.5	109.4	Q7Z7F0	KH homology domain-containing protein 4 OS=Homo sapiens OX=9606 GN=KHDC4 PE=1 SV=1	[K].GFGLVAYAADSSDEEEEHGGHK.[N]	Q7Z7F0 [561-582]	Q7Z7F0 2xPhospho [S571(100); S572(100)]	1xTMT6plex [N-Term]; 1xTMT6plex [K22]; 2xPhospho [S11(100); S12(100)]	12	Q7Z7F0	S571	S	Q7Z7F0 | S571	-0.26	0.665717185226909	12	0.00117637	FALSE	NotSig	0.17671023176264	KHDC4	KHDC4 S571	0.17671023176264
High	Q7Z7F0	KH homology domain-containing protein 4 OS=Homo sapiens OX=9606 GN=KHDC4 PE=1 SV=1	[K].GFGLVAYAADSSDEEEEHGGHK.[N]	0	1xTMT6plex [N-Term]; 1xTMT6plex [K22]; 2xPhospho [S11(100); S12(100)]	Q7Z7F0 [561-582]	Q7Z7F0 2xPhospho [S571(100); S572(100)]	12	0.00117637	2.94	2.94	-0.23	-0.26	-0.06	-0.2	-0.08	0.06	-0.03	0.52	0.42	-0.14	-0.1	-0.09	-0.13	0.264210726590935	0.665717185226909	0.938475845971674	0.778979081451856	0.990064735806437	0.955323834107783	0.989350437129025	0.00863951562326784	0.0433884805282161	0.642843970610243	0.860129057482114	0.872641547725726	0.745289769503278	90.4	89.4	78.5	107.2	134.8	122	105.2	117.1	100.4	76.1	67.1	87.2	74.5	77.1	73.3	107.7	130.3	117.1	109.8	100.6	105.9	99.8	103.9	91.3	95.8	127.5	109.4	Q7Z7F0	KH homology domain-containing protein 4 OS=Homo sapiens OX=9606 GN=KHDC4 PE=1 SV=1	[K].GFGLVAYAADSSDEEEEHGGHK.[N]	Q7Z7F0 [561-582]	Q7Z7F0 2xPhospho [S571(100); S572(100)]	1xTMT6plex [N-Term]; 1xTMT6plex [K22]; 2xPhospho [S11(100); S12(100)]	12	Q7Z7F0	S572	S	Q7Z7F0 | S572	-0.26	0.665717185226909	12	0.00117637	FALSE	NotSig	0.17671023176264	KHDC4	KHDC4 S572	0.17671023176264
High	Q7Z7L9	Zinc finger and SCAN domain-containing protein 2 OS=Homo sapiens OX=9606 GN=ZSCAN2 PE=1 SV=2	[K].IFSEMPEGESAQHSDGESDFER.[D]	0	1xTMT6plex [N-Term]; 2xPhospho [S14(98.1); S18(100)]	Q7Z7L9 [159-180]	Q7Z7L9 2xPhospho [S172(98.1); S176(100)]	6	0.000298062	4.91	4.54	0.18	0.18	-0.13	-0.25	-0.15	-0.28	0	-0.56	-0.43	-0.13	-0.39	-0.14	0.13	0.924739696080301	0.966293974825817	0.961429439475938	0.933632332128487	0.992287872740752	0.795060251404201	0.999996824590157	0.287164784866052	0.395179748667461	0.978589448354184	0.636332102531385	0.872880395770913	0.980524656614917	103	156.2	93.4	113.6	166	101.7	95.7	136.7	96.1	116.6	129.6	97.1	82.9	116.5	117	103.9	121.7	90.6	105.5	91.2	95.3	99.4	75.6	86.6	77.3	90.8	79.2	Q7Z7L9	Zinc finger and SCAN domain-containing protein 2 OS=Homo sapiens OX=9606 GN=ZSCAN2 PE=1 SV=2	[K].IFSEMPEGESAQHSDGESDFER.[D]	Q7Z7L9 [159-180]	Q7Z7L9 2xPhospho [S172(98.1); S176(100)]	1xTMT6plex [N-Term]; 2xPhospho [S14(98.1); S18(100)]	6	Q7Z7L9	S172	S	Q7Z7L9 | S172	0.18	0.966293974825817	6	0.000298062	FALSE	NotSig	0.0148907284271764	ZSCAN2	ZSCAN2 S172	0.0148907284271764
High	Q7Z7L9	Zinc finger and SCAN domain-containing protein 2 OS=Homo sapiens OX=9606 GN=ZSCAN2 PE=1 SV=2	[K].IFSEMPEGESAQHSDGESDFER.[D]	0	1xTMT6plex [N-Term]; 2xPhospho [S14(98.1); S18(100)]	Q7Z7L9 [159-180]	Q7Z7L9 2xPhospho [S172(98.1); S176(100)]	6	0.000298062	4.91	4.54	0.18	0.18	-0.13	-0.25	-0.15	-0.28	0	-0.56	-0.43	-0.13	-0.39	-0.14	0.13	0.924739696080301	0.966293974825817	0.961429439475938	0.933632332128487	0.992287872740752	0.795060251404201	0.999996824590157	0.287164784866052	0.395179748667461	0.978589448354184	0.636332102531385	0.872880395770913	0.980524656614917	103	156.2	93.4	113.6	166	101.7	95.7	136.7	96.1	116.6	129.6	97.1	82.9	116.5	117	103.9	121.7	90.6	105.5	91.2	95.3	99.4	75.6	86.6	77.3	90.8	79.2	Q7Z7L9	Zinc finger and SCAN domain-containing protein 2 OS=Homo sapiens OX=9606 GN=ZSCAN2 PE=1 SV=2	[K].IFSEMPEGESAQHSDGESDFER.[D]	Q7Z7L9 [159-180]	Q7Z7L9 2xPhospho [S172(98.1); S176(100)]	1xTMT6plex [N-Term]; 2xPhospho [S14(98.1); S18(100)]	6	Q7Z7L9	S176	S	Q7Z7L9 | S176	0.18	0.966293974825817	6	0.000298062	FALSE	NotSig	0.0148907284271764	ZSCAN2	ZSCAN2 S176	0.0148907284271764
High	Q86SQ0	Pleckstrin homology-like domain family B member 2 OS=Homo sapiens OX=9606 GN=PHLDB2 PE=1 SV=2	[K].SHDNVYSLGGLEGR.[K]	0	1xTMT6plex [N-Term]; 2xPhospho [S1(100); Y6(100)]	Q86SQ0 [157-170]	Q86SQ0 2xPhospho [S157(100); Y162(100)]	17	0.00183286	3.93	3.23	0.63	0.72	0.28	0.35	0.5	0.04	0.09	0.54	0.92	0.07	0.44	0.84	0.47	0.51133678859576	0.453346304674324	0.629551897638442	0.479396511454094	0.892226813966317	0.99520139519537	0.992083934746367	0.670774803299971	0.178209019505603	0.9922207319525	0.54665333993862	0.0740935680499105	0.909713367185181	88.4	32.1	138.3	127.9	78	120.1	276	193.4	123.4	178.8	136.3	124.6	130.2	145.2	147.7	142.3	185.3	146.1	165.8	140.6	153.2	274	246.8	279.3	197.2	198.4	247.2	Q86SQ0	Pleckstrin homology-like domain family B member 2 OS=Homo sapiens OX=9606 GN=PHLDB2 PE=1 SV=2	[K].SHDNVYSLGGLEGR.[K]	Q86SQ0 [157-170]	Q86SQ0 2xPhospho [S157(100); Y162(100)]	1xTMT6plex [N-Term]; 2xPhospho [S1(100); Y6(100)]	17	Q86SQ0	S157	S	Q86SQ0 | S157	0.72	0.453346304674324	17	0.00183286	FALSE	NotSig	0.343569919949691	PHLDB2	PHLDB2 S157	0.343569919949691
High	Q86SQ0	Pleckstrin homology-like domain family B member 2 OS=Homo sapiens OX=9606 GN=PHLDB2 PE=1 SV=2	[R].SGAASMPSSPK.[Q]	0	1xTMT6plex [N-Term]; 1xTMT6plex [K11]; 2xPhospho [S8(93); S9(99.4)]	Q86SQ0 [196-206]	Q86SQ0 2xPhospho [S203(93); S204(99.4)]	13	0.0106861	2.93	2.86	0.14	0.37	0.21	0.29	0.38	0.16	0.24	-0.4	-0.41	0.09	0.1	0.24	0.22	0.814025403340859	0.371980359924576	0.803938478447461	0.773149848011591	0.345143510816946	0.797561901803538	0.56974791990784	0.192884325113367	0.111763555842526	0.981459129607304	0.863482499743099	0.438514800972464	0.625130585560125	106.2	71.9	103.8	80.2	46.6	70	77.5	54.3	87.9	114	112	114.1	130.4	134.2	141.3	69.2	80.8	91.6	82.8	92.1	85.7	96.8	102	101.2	99.4	80.3	86.7	Q86SQ0	Pleckstrin homology-like domain family B member 2 OS=Homo sapiens OX=9606 GN=PHLDB2 PE=1 SV=2	[R].SGAASMPSSPK.[Q]	Q86SQ0 [196-206]	Q86SQ0 2xPhospho [S203(93); S204(99.4)]	1xTMT6plex [N-Term]; 1xTMT6plex [K11]; 2xPhospho [S8(93); S9(99.4)]	13	Q86SQ0	S203	S	Q86SQ0 | S203	0.37	0.371980359924576	13	0.0106861	FALSE	NotSig	0.429479989692167	PHLDB2	PHLDB2 S203	0.429479989692167
High	Q86SQ0	Pleckstrin homology-like domain family B member 2 OS=Homo sapiens OX=9606 GN=PHLDB2 PE=1 SV=2	[R].SGAASMPSSPK.[Q]	0	1xTMT6plex [N-Term]; 1xOxidation [M6]; 1xTMT6plex [K11]; 2xPhospho [S9(99.8); S]	Q86SQ0 [196-206]	Q86SQ0 2xPhospho [S204(99.8); S]	63	0.00269667	2.71	2.75	0.24	0.4	0.07	0.3	0.26	-0.02	0.15	-0.55	-0.43	0.23	0.16	0.21	0.28	0.0199131438527445	0.148280023831405	0.964856708356638	0.460355307761088	0.733302383304538	0.997007925186622	0.903412808622611	0.00125031992043159	0.0113288579642313	0.109343778842802	0.637320989473364	0.279990748519668	0.158321441126057	103.8	82.2	117.2	79	53.1	71.4	85.7	55.7	84.8	118.5	123	125.8	132.9	136.7	139.4	75	73.1	85.1	91.4	86.6	87.7	101.6	105	101.1	87	82.5	83.9	Q86SQ0	Pleckstrin homology-like domain family B member 2 OS=Homo sapiens OX=9606 GN=PHLDB2 PE=1 SV=2	[R].SGAASMPSSPK.[Q]	Q86SQ0 [196-206]	Q86SQ0 2xPhospho [S204(99.8); S]	1xTMT6plex [N-Term]; 1xOxidation [M6]; 1xTMT6plex [K11]; 2xPhospho [S9(99.8); S]	63	Q86SQ0	S204	S	Q86SQ0 | S204	0.4	0.148280023831405	63	0.00269667	FALSE	NotSig	0.828917352843129	PHLDB2	PHLDB2 S204	0.828917352843129
High	Q86SQ0	Pleckstrin homology-like domain family B member 2 OS=Homo sapiens OX=9606 GN=PHLDB2 PE=1 SV=2	[R].KMSIQDSLALQPK.[L]	1	2xTMT6plex [K1; K13]; 1xTMT6plex [N-Term]; 1xPhospho [S3(100)]	Q86SQ0 [210-222]	Q86SQ0 1xPhospho [S212(100)]	6	0.000141269	4.74	4.74	0.32	0.34	0.15	0.21	0.06	-0.05	0.02	0.12	0.21	0.06	0.17	0.22	0.11	0.146088359883196	0.529772395406629	0.84798142577235	0.827654165163957	0.996361566886197	0.980410668392628	0.999996824590157	0.834427188109705	0.576790860518649	0.978589448354184	0.648037177564	0.513697060781622	0.967899596949565	88.8	76.2	89.5	115.7	96.4	93.3	129.5	124.4	110.7	111.1	141.8	104.5	96.8	112.3	113.7	105.6	106.7	109.1	111.3	114.2	111.3	127.3	133.4	130	129.1	115.1	120.4	Q86SQ0	Pleckstrin homology-like domain family B member 2 OS=Homo sapiens OX=9606 GN=PHLDB2 PE=1 SV=2	[R].KMSIQDSLALQPK.[L]	Q86SQ0 [210-222]	Q86SQ0 1xPhospho [S212(100)]	2xTMT6plex [K1; K13]; 1xTMT6plex [N-Term]; 1xPhospho [S3(100)]	6	Q86SQ0	S212	S	Q86SQ0 | S212	0.34	0.529772395406629	6	0.000141269	FALSE	NotSig	0.275910675021254	PHLDB2	PHLDB2 S212	0.275910675021254
High	Q86SQ0	Pleckstrin homology-like domain family B member 2 OS=Homo sapiens OX=9606 GN=PHLDB2 PE=1 SV=2	[R].NSLGNSK.[R]	0	1xTMT6plex [N-Term]; 1xTMT6plex [K7]; 1xPhospho [S2(100)]	Q86SQ0 [276-282]	Q86SQ0 1xPhospho [S277(100)]	13	0.0439492	2.37	2.57	0.21	0.21	0.13	0.31	0.04	0.1	0	-0.13	-0.18	0.18	0.16	-0.08	-0.06	0.357768271612475	0.842732925226462	0.893824814554107	0.636160217478457	0.995009667369725	0.898057735793951	0.999996824590157	0.777485101414733	0.66741511794327	0.716691396370508	0.735835926568336	0.88412939732908	0.982502777769694	88.6	59.1	89.8	80.2	59.5	76.6	87.4	66.6	92.8	97.1	102.4	111.4	98.7	105.7	102.3	63.5	84	89.9	97.7	95	84.2	90	94.3	90	91.7	93.5	94.3	Q86SQ0	Pleckstrin homology-like domain family B member 2 OS=Homo sapiens OX=9606 GN=PHLDB2 PE=1 SV=2	[R].NSLGNSK.[R]	Q86SQ0 [276-282]	Q86SQ0 1xPhospho [S277(100)]	1xTMT6plex [N-Term]; 1xTMT6plex [K7]; 1xPhospho [S2(100)]	13	Q86SQ0	S277	S	Q86SQ0 | S277	0.21	0.842732925226462	13	0.0439492	FALSE	NotSig	0.0743100380416983	PHLDB2	PHLDB2 S277	0.0743100380416983
High	Q86SQ0	Pleckstrin homology-like domain family B member 2 OS=Homo sapiens OX=9606 GN=PHLDB2 PE=1 SV=2	[K].TSASEGNPYVSSTLSVPASPR.[V]	0	1xTMT6plex [N-Term]; 1xPhospho [S19(100)]	Q86SQ0 [316-336]	Q86SQ0 1xPhospho [S334(100)]	12	3.96405e-08	4.89	4.89	0.06	0.1	-0.01	0.06	0	-0.05	0.04	-0.34	-0.33	0.07	-0.14	-0.16	0.05	0.976642489250444	0.98678375844519	0.991871374880843	0.996150297345862	0.999995032976495	0.978756033704868	0.996737202565331	0.435153173556108	0.40320813314254	0.968806078915461	0.743306598729255	0.764118073184602	0.997153453473451	108.1	99.6	100.2	91.8	96.2	85.7	86.3	75	85.9	104.8	104.5	107	100.4	107.6	109.3	95.8	88.5	91.4	102.6	95.6	95.7	85.7	87.5	82.6	82.9	88.2	79.5	Q86SQ0	Pleckstrin homology-like domain family B member 2 OS=Homo sapiens OX=9606 GN=PHLDB2 PE=1 SV=2	[K].TSASEGNPYVSSTLSVPASPR.[V]	Q86SQ0 [316-336]	Q86SQ0 1xPhospho [S334(100)]	1xTMT6plex [N-Term]; 1xPhospho [S19(100)]	12	Q86SQ0	S334	S	Q86SQ0 | S334	0.1	0.98678375844519	12	3.96405e-08	FALSE	NotSig	0.00577800721197248	PHLDB2	PHLDB2 S334	0.00577800721197248
High	Q86SQ0	Pleckstrin homology-like domain family B member 2 OS=Homo sapiens OX=9606 GN=PHLDB2 PE=1 SV=2	[R].NFSCGSVEFDEADLESLR.[Q]	0	1xTMT6plex [N-Term]; 1xCarbamidomethyl [C4]; 2xPhospho [S3(100); S6(100)]	Q86SQ0 [382-399]	Q86SQ0 2xPhospho [S384(100); S387(100)]	8	2.77475e-09	7.96	7.96	0.15	-0.02	-0.02	0.06	0.25	0.14	-0.17	0.06	0.34	0.08	-0.11	-0.09	0.11	0.919621749788788	1	0.994240595580717	0.990810345111742	0.857559861135696	0.926322650663036	0.949474730274414	0.95915758447619	0.53500405781995	0.978589448354184	0.879870276418263	0.906573979276991	0.974535731669668	94.5	84.1	88.3	123.6	101.6	111.8	103.3	92.5	85.1	104.2	97.8	93.3	94.5	87	82.4	114.1	104.8	110.2	116.6	113.6	137.5	99.4	123.5	109.7	101.8	103	101	Q86SQ0	Pleckstrin homology-like domain family B member 2 OS=Homo sapiens OX=9606 GN=PHLDB2 PE=1 SV=2	[R].NFSCGSVEFDEADLESLR.[Q]	Q86SQ0 [382-399]	Q86SQ0 2xPhospho [S384(100); S387(100)]	1xTMT6plex [N-Term]; 1xCarbamidomethyl [C4]; 2xPhospho [S3(100); S6(100)]	8	Q86SQ0	S384	S	Q86SQ0 | S384	-0.02	1	8	2.77475e-09	FALSE	NotSig	0	PHLDB2	PHLDB2 S384	0
High	Q86SQ0	Pleckstrin homology-like domain family B member 2 OS=Homo sapiens OX=9606 GN=PHLDB2 PE=1 SV=2	[R].NFSCGSVEFDEADLESLR.[Q]	0	1xTMT6plex [N-Term]; 1xCarbamidomethyl [C4]; 1xPhospho [S6(99.9)]	Q86SQ0 [382-399]	Q86SQ0 1xPhospho [S387(99.9)]	10	4.41439e-09	8.26	7.1	0.18	0.21	-0.02	0.35	0.52	0.17	0.03	-0.04	0.28	0.37	0.25	0.24	0.36	0.917191709952877	0.948370822690979	0.999948062711208	0.805294446958812	0.267575406604226	0.881445883716157	0.995463492353613	0.952327092368968	0.619933687190112	0.612037044732592	0.68444570376105	0.669872993925693	0.204600648498413	103	93.6	92.5	90.6	75.7	87.5	83.7	91.6	121.6	83.2	119.5	106.1	97.4	108.3	123.2	59.1	86.5	96.9	111.6	79.5	119.3	137.1	112.8	131.8	95.3	103	106	Q86SQ0	Pleckstrin homology-like domain family B member 2 OS=Homo sapiens OX=9606 GN=PHLDB2 PE=1 SV=2	[R].NFSCGSVEFDEADLESLR.[Q]	Q86SQ0 [382-399]	Q86SQ0 1xPhospho [S387(99.9)]	1xTMT6plex [N-Term]; 1xCarbamidomethyl [C4]; 1xPhospho [S6(99.9)]	10	Q86SQ0	S387	S	Q86SQ0 | S387	0.21	0.948370822690979	10	4.41439e-09	FALSE	NotSig	0.0230218158697533	PHLDB2	PHLDB2 S387	0.0230218158697533
High	Q86SQ0	Pleckstrin homology-like domain family B member 2 OS=Homo sapiens OX=9606 GN=PHLDB2 PE=1 SV=2	[K].SSISSISGR.[D]	0	1xTMT6plex [N-Term]; 1xPhospho [S2(93.7)]	Q86SQ0 [414-422]	Q86SQ0 1xPhospho [S415(93.7)]	14	0.00420821	2.63	2.63	0.26	0.28	0.05	0.17	0.08	-0.08	0.02	-0.05	0.09	0.12	0.04	0.08	0.16	0.193031150864189	0.688768871077073	0.982295923626102	0.910638176328798	0.993702150353732	0.971463765195977	0.99997917632715	0.962622029008562	0.803014004506952	0.831605111783605	0.929020601378294	0.879155257715109	0.80496484808033	78.6	82.4	80.2	83.8	87.4	90.7	95.1	101.1	97.9	86.8	98.9	96	91	101.8	97.5	88.9	90.4	97.3	94.6	98.5	104.2	103.8	99.4	105.1	92.8	104.5	92.3	Q86SQ0	Pleckstrin homology-like domain family B member 2 OS=Homo sapiens OX=9606 GN=PHLDB2 PE=1 SV=2	[K].SSISSISGR.[D]	Q86SQ0 [414-422]	Q86SQ0 1xPhospho [S415(93.7)]	1xTMT6plex [N-Term]; 1xPhospho [S2(93.7)]	14	Q86SQ0	S415	S	Q86SQ0 | S415	0.28	0.688768871077073	14	0.00420821	FALSE	NotSig	0.161926489058682	PHLDB2	PHLDB2 S415	0.161926489058682
High	Q86SQ0	Pleckstrin homology-like domain family B member 2 OS=Homo sapiens OX=9606 GN=PHLDB2 PE=1 SV=2	[K].SSISSISGR.[D]	0	1xTMT6plex [N-Term]; 2xPhospho [S2(99.6); S5(94)]	Q86SQ0 [414-422]	Q86SQ0 2xPhospho [S415(99.6); S418(94)]	10	0.0283328	2.65	2.65	0.07	0.05	0.13	0.18	0.09	-0.04	-0.02	-0.26	-0.1	0.05	0.18	0.26	0.14	0.976642489250444	0.999400882079788	0.84798142577235	0.921709069373163	0.988938106843428	0.985934559734725	0.99997917632715	0.524565492829317	0.85984697309237	0.9890031699142	0.590919795508912	0.218102730622163	0.89916538527488	100.5	110.8	107	90.1	75.6	72.6	97.4	92.6	96.5	98.4	112.3	114	110.5	105.4	112.6	78.7	87.8	82.7	85.8	93.7	85.6	98.1	102.9	106	96.4	93.7	89.7	Q86SQ0	Pleckstrin homology-like domain family B member 2 OS=Homo sapiens OX=9606 GN=PHLDB2 PE=1 SV=2	[K].SSISSISGR.[D]	Q86SQ0 [414-422]	Q86SQ0 2xPhospho [S415(99.6); S418(94)]	1xTMT6plex [N-Term]; 2xPhospho [S2(99.6); S5(94)]	10	Q86SQ0	S418	S	Q86SQ0 | S418	0.05	0.999400882079788	10	0.0283328	FALSE	NotSig	0.000260271581229158	PHLDB2	PHLDB2 S418	0.000260271581229158
High	Q86SQ0	Pleckstrin homology-like domain family B member 2 OS=Homo sapiens OX=9606 GN=PHLDB2 PE=1 SV=2	[K].LQLSDEESVFEEALMSPDTR.[Y]	0	1xTMT6plex [N-Term]; 1xOxidation [M15]; 1xPhospho [S4(100)]	Q86SQ0 [486-505]	Q86SQ0 1xPhospho [S489(100)]	10	6.60601e-06	4.9	4.9	-0.56	-1.01	-0.07	-0.06	-0.28	-0.19	-0.45	0.01	0.38	0.01	0.26	0.17	-0.08	0.0947697620817057	0.0020996325385608	0.976987162332516	0.999277145134958	0.874533394709682	0.845889162345426	0.756905104534863	0.97657169923033	0.524803736349563	0.999999999999999	0.700625485632275	0.783568370679689	0.997153453473451	142.3	152.3	111	78.5	126.3	84.9	84.8	111.1	112.2	79.5	96.4	97.7	70.6	70.7	83.1	80.8	92.7	78.5	74.7	81.4	82.3	91.7	90.9	94.1	97	97.8	94.1	Q86SQ0	Pleckstrin homology-like domain family B member 2 OS=Homo sapiens OX=9606 GN=PHLDB2 PE=1 SV=2	[K].LQLSDEESVFEEALMSPDTR.[Y]	Q86SQ0 [486-505]	Q86SQ0 1xPhospho [S489(100)]	1xTMT6plex [N-Term]; 1xOxidation [M15]; 1xPhospho [S4(100)]	10	Q86SQ0	S489	S	Q86SQ0 | S489	-1.01	0.0020996325385608	10	6.60601e-06	TRUE	Down	2.67785670547529	PHLDB2	PHLDB2 S489	2.67785670547529
High	Q86SQ0	Pleckstrin homology-like domain family B member 2 OS=Homo sapiens OX=9606 GN=PHLDB2 PE=1 SV=2	[R].KDSLPDADLASCGSLSQSSASFFTPR.[S]	1	1xTMT6plex [K1]; 1xTMT6plex [N-Term]; 1xCarbamidomethyl [C12]; 1xPhospho [S3(100)]	Q86SQ0 [511-536]	Q86SQ0 1xPhospho [S513(100)]	6	1.03948e-09	8.35	8.35	-0.18	0.16	0.07	0.06	0.04	-0.18	0.34	0.05	-0.07	-0.01	-0.08	0.15	0.22	0.972866944879256	0.974448250619939	0.981041353479207	0.990810345111742	0.996361566886197	0.944351379787089	0.744857735708664	0.963328439379497	0.946000051783371	0.999999999999999	0.970809749673692	0.919655810786129	0.943467832414911	91	88.4	92.5	81.3	91.5	83.6	94.2	80.5	111.4	97.7	60.7	80.3	104.1	97.4	101.3	85.9	87.6	99.1	105.7	87.3	78.7	79.9	96.6	99	108.4	81.6	83.1	Q86SQ0	Pleckstrin homology-like domain family B member 2 OS=Homo sapiens OX=9606 GN=PHLDB2 PE=1 SV=2	[R].KDSLPDADLASCGSLSQSSASFFTPR.[S]	Q86SQ0 [511-536]	Q86SQ0 1xPhospho [S513(100)]	1xTMT6plex [K1]; 1xTMT6plex [N-Term]; 1xCarbamidomethyl [C12]; 1xPhospho [S3(100)]	6	Q86SQ0	S513	S	Q86SQ0 | S513	0.16	0.974448250619939	6	1.03948e-09	FALSE	NotSig	0.011241219724359	PHLDB2	PHLDB2 S513	0.011241219724359
High	Q86SQ0	Pleckstrin homology-like domain family B member 2 OS=Homo sapiens OX=9606 GN=PHLDB2 PE=1 SV=2	[K].RSPSPLGTSVR.[S]	1	1xTMT6plex [N-Term]; 2xPhospho [S2(100); S4(100)]	Q86SQ0 [70-80]	Q86SQ0 2xPhospho [S71(100); S73(100)]	20	0.001836	3.03	3.18	-0.2	0.03	-0.51	0.1	0.21	-0.09	0.22	0.29	0.37	0.61	0.2	-0.1	0.3	0.871130809309016	0.99760904197874	0.0699750923197761	0.983666117337321	0.918905930122308	0.974089692717417	0.781441881429209	0.643744812310581	0.369903752432228	0.00501753550303033	0.8405826206964	0.899417530109112	0.421284838023741	82.8	161.6	103.2	90.6	224.8	136.4	95.9	177.8	117.4	90	83.2	94.9	105.1	83.4	121.1	89.1	126	95.8	151.5	90.4	146.2	129	140.4	136.1	91.2	122	110.4	Q86SQ0	Pleckstrin homology-like domain family B member 2 OS=Homo sapiens OX=9606 GN=PHLDB2 PE=1 SV=2	[K].RSPSPLGTSVR.[S]	Q86SQ0 [70-80]	Q86SQ0 2xPhospho [S71(100); S73(100)]	1xTMT6plex [N-Term]; 2xPhospho [S2(100); S4(100)]	20	Q86SQ0	S71	S	Q86SQ0 | S71	0.03	0.99760904197874	20	0.001836	FALSE	NotSig	0.00103962321869155	PHLDB2	PHLDB2 S71	0.00103962321869155
High	Q86SQ0	Pleckstrin homology-like domain family B member 2 OS=Homo sapiens OX=9606 GN=PHLDB2 PE=1 SV=2	[K].RSPSPLGTSVR.[S]	1	1xTMT6plex [N-Term]; 1xPhospho [S4(100)]	Q86SQ0 [70-80]	Q86SQ0 1xPhospho [S73(100)]	8	0.000914648	2.93	2.42	-0.27	-0.54	-0.37	0.15	-0.25	-0.09	-0.27	0.2	0.31	0.52	0.32	-0.36	-0.16	0.934480556365403	0.754996729103142	0.616058555587034	0.983666117337321	0.976284732164051	0.978375537720864	0.94744831927239	0.814021178216222	0.768362778107886	0.241431794334352	0.744582968309853	0.624711236722945	0.986130427810072	110.7	115.7	106	109	90.4	160.6	111.7	102.9	139.2	91.8	66.2	111.1	76.3	70.4	96.6	84.3	86.5	79.7	100.8	120.7	136.4	94.2	85.5	122.6	90.8	114.1	105.1	Q86SQ0	Pleckstrin homology-like domain family B member 2 OS=Homo sapiens OX=9606 GN=PHLDB2 PE=1 SV=2	[K].RSPSPLGTSVR.[S]	Q86SQ0 [70-80]	Q86SQ0 1xPhospho [S73(100)]	1xTMT6plex [N-Term]; 1xPhospho [S4(100)]	8	Q86SQ0	S73	S	Q86SQ0 | S73	-0.54	0.754996729103142	8	0.000914648	FALSE	NotSig	0.12205492987483	PHLDB2	PHLDB2 S73	0.12205492987483
High	Q86SQ0	Pleckstrin homology-like domain family B member 2 OS=Homo sapiens OX=9606 GN=PHLDB2 PE=1 SV=2	[R].QASGTPQPALR.[E]	0	1xTMT6plex [N-Term]; 1xPhospho [T5(100)]	Q86SQ0 [400-410]	Q86SQ0 1xPhospho [T404(100)]	8	0.000450884	3.34	3.34	-0.23	-0.27	-0.29	-0.32	-0.43	-0.34	-0.04	0.1	0.05	-0.03	0.58	0.52	-0.09	0.594882597521696	0.827514523541507	0.315133950583245	0.440205204898949	0.422847111429792	0.410238513389761	0.999670073787776	0.879819027642225	0.957346146747245	0.999218310754011	0.0409503988691868	0.0516944127683243	0.981763226416742	146.2	110.5	126.3	93.8	107	75.9	153.7	145.7	111.5	103.5	107.5	128.5	104.7	97.8	106.9	77.8	76.9	76.4	74.7	75.2	77.2	105.3	110.6	108.1	114.9	124.4	110.6	Q86SQ0	Pleckstrin homology-like domain family B member 2 OS=Homo sapiens OX=9606 GN=PHLDB2 PE=1 SV=2	[R].QASGTPQPALR.[E]	Q86SQ0 [400-410]	Q86SQ0 1xPhospho [T404(100)]	1xTMT6plex [N-Term]; 1xPhospho [T5(100)]	8	Q86SQ0	T404	T	Q86SQ0 | T404	-0.27	0.827514523541507	8	0.000450884	FALSE	NotSig	0.082224375269968	PHLDB2	PHLDB2 T404	0.082224375269968
High	Q86SQ0	Pleckstrin homology-like domain family B member 2 OS=Homo sapiens OX=9606 GN=PHLDB2 PE=1 SV=2	[R].LSTGTTVEDVQK.[I]	0	1xTMT6plex [N-Term]; 1xTMT6plex [K12]; 1xPhospho [T5(96.3)]	Q86SQ0 [467-478]	Q86SQ0 1xPhospho [T471(96.3)]	12	0.000182895	4.48	4.48	-0.2	-0.43	-0.04	-0.36	-0.28	-0.01	-0.23	-0.04	-0.08	-0.32	-0.07	-0.02	-0.27	0.540609139601816	0.113481230218177	0.96432212155419	0.176562505195264	0.718632235848593	0.998734606047596	0.663667553208676	0.975618261119995	0.908577133870839	0.00731097579082894	0.896110801146625	0.995775202100518	0.0698567935568141	127.2	123.4	110.9	112.6	119.5	94.1	105	110.6	93.7	93.7	107	116.5	91.3	91.5	95.8	101.6	111.2	109.7	85.5	90	87.8	89.7	86.6	86.5	92.6	104.3	104.6	Q86SQ0	Pleckstrin homology-like domain family B member 2 OS=Homo sapiens OX=9606 GN=PHLDB2 PE=1 SV=2	[R].LSTGTTVEDVQK.[I]	Q86SQ0 [467-478]	Q86SQ0 1xPhospho [T471(96.3)]	1xTMT6plex [N-Term]; 1xTMT6plex [K12]; 1xPhospho [T5(96.3)]	12	Q86SQ0	T471	T	Q86SQ0 | T471	-0.43	0.113481230218177	12	0.000182895	FALSE	NotSig	0.945075964786039	PHLDB2	PHLDB2 T471	0.945075964786039
High	Q86SQ0	Pleckstrin homology-like domain family B member 2 OS=Homo sapiens OX=9606 GN=PHLDB2 PE=1 SV=2	[K].SHDNVYSLGGLEGR.[K]	0	1xTMT6plex [N-Term]; 2xPhospho [S1(100); Y6(100)]	Q86SQ0 [157-170]	Q86SQ0 2xPhospho [S157(100); Y162(100)]	17	0.00183286	3.93	3.23	0.63	0.72	0.28	0.35	0.5	0.04	0.09	0.54	0.92	0.07	0.44	0.84	0.47	0.51133678859576	0.453346304674324	0.629551897638442	0.479396511454094	0.892226813966317	0.99520139519537	0.992083934746367	0.670774803299971	0.178209019505603	0.9922207319525	0.54665333993862	0.0740935680499105	0.909713367185181	88.4	32.1	138.3	127.9	78	120.1	276	193.4	123.4	178.8	136.3	124.6	130.2	145.2	147.7	142.3	185.3	146.1	165.8	140.6	153.2	274	246.8	279.3	197.2	198.4	247.2	Q86SQ0	Pleckstrin homology-like domain family B member 2 OS=Homo sapiens OX=9606 GN=PHLDB2 PE=1 SV=2	[K].SHDNVYSLGGLEGR.[K]	Q86SQ0 [157-170]	Q86SQ0 2xPhospho [S157(100); Y162(100)]	1xTMT6plex [N-Term]; 2xPhospho [S1(100); Y6(100)]	17	Q86SQ0	Y162	Y	Q86SQ0 | Y162	0.72	0.453346304674324	17	0.00183286	FALSE	NotSig	0.343569919949691	PHLDB2	PHLDB2 Y162	0.343569919949691
High	Q86SQ4	Adhesion G-protein coupled receptor G6 OS=Homo sapiens OX=9606 GN=ADGRG6 PE=1 SV=3	[K].SLSSSSIGSNSTYLTSK.[S]	0	1xTMT6plex [N-Term]; 1xTMT6plex [K17]; 2xPhospho [S11(90.4); S/T/Y]	Q86SQ4 [1160-1176]	Q86SQ4 2xPhospho [S1170(90.4); S/T/Y]	20	0.000525606	3.89	3.89	0.14	-0.08	0.07	0.1	-0.14	-0.17	-0.22	-0.22	0.03	0.03	-0.26	-0.27	0.02	0.873969363655811	0.997573514656064	0.969076351263434	0.98972723492265	0.965511465765538	0.83052089775958	0.706386150501875	0.632061909385919	0.96065523509972	0.994602898855942	0.384642709131517	0.325926165629468	0.999964897028726	94.8	112.5	87.1	90.3	112.5	103.4	101.2	119.2	96.5	104.8	108.2	99.8	97.1	80.8	89.8	111.5	108.4	91.3	97.7	110.6	113.4	83.9	94.9	91.6	99.2	90.3	89.2	Q86SQ4	Adhesion G-protein coupled receptor G6 OS=Homo sapiens OX=9606 GN=ADGRG6 PE=1 SV=3	[K].SLSSSSIGSNSTYLTSK.[S]	Q86SQ4 [1160-1176]	Q86SQ4 2xPhospho [S1170(90.4); S/T/Y]	1xTMT6plex [N-Term]; 1xTMT6plex [K17]; 2xPhospho [S11(90.4); S/T/Y]	20	Q86SQ4	S1170	S	Q86SQ4 | S1170	-0.08	0.997573514656064	20	0.000525606	FALSE	NotSig	0.0010550897935624	ADGRG6	ADGRG6 S1170	0.0010550897935624
High	Q86SQ4	Adhesion G-protein coupled receptor G6 OS=Homo sapiens OX=9606 GN=ADGRG6 PE=1 SV=3	[K].SSSTTYFK.[R]	0	1xTMT6plex [N-Term]; 1xTMT6plex [K8]; 1xPhospho [S3(99.4)]	Q86SQ4 [1179-1186]	Q86SQ4 1xPhospho [S1181(99.4)]	6	0.0209736	2.35	2.35	0.18	0.11	-0.06	-0.03	0.25	0.12	-0.06	0.22	0.41	0.03	-0.06	0.04	0.13	0.919920555845119	0.98678375844519	0.979638190373074	0.999999999999998	0.85039240088098	0.944880320738099	0.995796001564517	0.685706698899828	0.298955809768636	0.999218310754011	0.968414562955954	0.96198212345157	0.924441717227995	86.9	76.1	71.1	104.6	112.5	109	84.2	118.4	91.9	79.3	88.1	85.9	71.1	82.3	96	104.5	99.7	112.1	90.8	106.6	112.7	100.7	109.5	110.9	106.1	98	100	Q86SQ4	Adhesion G-protein coupled receptor G6 OS=Homo sapiens OX=9606 GN=ADGRG6 PE=1 SV=3	[K].SSSTTYFK.[R]	Q86SQ4 [1179-1186]	Q86SQ4 1xPhospho [S1181(99.4)]	1xTMT6plex [N-Term]; 1xTMT6plex [K8]; 1xPhospho [S3(99.4)]	6	Q86SQ4	S1181	S	Q86SQ4 | S1181	0.11	0.98678375844519	6	0.0209736	FALSE	NotSig	0.00577800721197248	ADGRG6	ADGRG6 S1181	0.00577800721197248
High	Q86SQ4	Adhesion G-protein coupled receptor G6 OS=Homo sapiens OX=9606 GN=ADGRG6 PE=1 SV=3	[K].TATNIIK.[K]	0	1xTMT6plex [N-Term]; 1xTMT6plex [K7]; 1xPhospho [T3(100)]	Q86SQ4 [1145-1151]	Q86SQ4 1xPhospho [T1147(100)]	4	0.0982122	2.58	2.58	1.44	0.88	0.21	0.6	0.47	0.3	-0.56	0.42	1.15	0.38	0.32	0.1	0.17	6.08368421052632e-15	0.00153099309268499	0.684787799848264	0.0124992544722647	0.294466779449399	0.47129025277414	0.019322622875043	0.34634596582599	2.11816654099961e-05	0.0139845182600519	0.343360202634205	0.814774558418665	0.838310404360935	37	27.2	32.5	81.7	66.8	86.1	68.3	95.9	119.1	88.6	88.8	54.9	46.9	65.3	60	92	98.5	94.7	113.6	123.7	150.3	131.1	133	132.9	118.2	117.4	120.8	Q86SQ4	Adhesion G-protein coupled receptor G6 OS=Homo sapiens OX=9606 GN=ADGRG6 PE=1 SV=3	[K].TATNIIK.[K]	Q86SQ4 [1145-1151]	Q86SQ4 1xPhospho [T1147(100)]	1xTMT6plex [N-Term]; 1xTMT6plex [K7]; 1xPhospho [T3(100)]	4	Q86SQ4	T1147	T	Q86SQ4 | T1147	0.88	0.00153099309268499	4	0.0982122	TRUE	Up	2.81502676868486	ADGRG6	ADGRG6 T1147	2.81502676868486
High	Q86SQ7	Serologically defined colon cancer antigen 8 OS=Homo sapiens OX=9606 GN=SDCCAG8 PE=1 SV=1	[K].SPENSTLEEILGQYQR.[S]	0	1xTMT6plex [N-Term]; 1xPhospho [S1(92.4)]	Q86SQ7 [4-19]	Q86SQ7 1xPhospho [S4(92.4)]	6	5.52377e-07	4.77	4.77	0.29	0.19	0.19	-0.22	0.35	-0.07	-0.1	-0.23	0.3	-0.41	-0.27	0.56	0.43	0.675081098524606	0.966293974825817	0.865571114408308	0.983666117337321	0.854467083556618	0.981092383916847	0.990934279778033	0.741479242568694	0.685527053342631	0.54534169987155	0.81649495029397	0.368730821884324	0.588216197525441	121.8	99.3	108.6	98.3	119.8	127.1	170.5	119.1	99.8	133.1	130.2	141.8	119.3	123.8	131.5	147.4	136.9	131.8	79.5	151.9	103.2	137.6	166.4	152.2	113.3	128.5	110.2	Q86SQ7	Serologically defined colon cancer antigen 8 OS=Homo sapiens OX=9606 GN=SDCCAG8 PE=1 SV=1	[K].SPENSTLEEILGQYQR.[S]	Q86SQ7 [4-19]	Q86SQ7 1xPhospho [S4(92.4)]	1xTMT6plex [N-Term]; 1xPhospho [S1(92.4)]	6	Q86SQ7	S4	S	Q86SQ7 | S4	0.19	0.966293974825817	6	5.52377e-07	FALSE	NotSig	0.0148907284271764	SDCCAG8	SDCCAG8 S4	0.0148907284271764
High	Q86SQ7	Serologically defined colon cancer antigen 8 OS=Homo sapiens OX=9606 GN=SDCCAG8 PE=1 SV=1	[K].ESEVSPSR.[R]	0	1xTMT6plex [N-Term]; 1xPhospho [S5(95.4)]	Q86SQ7 [88-95]	Q86SQ7 1xPhospho [S92(95.4)]	6	0.0433691	2.4	2.4	-0.07	0.13	-0.05	-0.01	0.17	0.11	0.19	-0.04	-0.17	0.04	0	0.02	0.06	0.986639534108572	0.976911257882987	0.979429450504028	0.999999999999998	0.965511465765538	0.938297463471647	0.832396790122389	0.976273147210331	0.771251062005813	0.990932031952766	0.980323470881317	0.957677567242791	0.995102121333804	106.1	103.9	104.3	100.2	104.6	78.1	89.6	89.6	86.7	104.2	92.8	99.4	107.3	113.7	119.4	85.3	96.8	106.9	99.7	92.9	104.7	102.2	100.8	95.7	96.8	98.4	90	Q86SQ7	Serologically defined colon cancer antigen 8 OS=Homo sapiens OX=9606 GN=SDCCAG8 PE=1 SV=1	[K].ESEVSPSR.[R]	Q86SQ7 [88-95]	Q86SQ7 1xPhospho [S92(95.4)]	1xTMT6plex [N-Term]; 1xPhospho [S5(95.4)]	6	Q86SQ7	S92	S	Q86SQ7 | S92	0.13	0.976911257882987	6	0.0433691	FALSE	NotSig	0.0101448855771989	SDCCAG8	SDCCAG8 S92	0.0101448855771989
High	Q86T82	Ubiquitin carboxyl-terminal hydrolase 37 OS=Homo sapiens OX=9606 GN=USP37 PE=1 SV=2	[R].MISTGSELNEDYPK.[E]	0	1xTMT6plex [N-Term]; 1xTMT6plex [K14]; 2xPhospho [S3(100); T4(100)]	Q86T82 [208-221]	Q86T82 2xPhospho [S210(100); T211(100)]	6	0.000805978	4.37	4.67	-0.42	-0.29	0.04	0.04	0.02	0.09	0.14	0.64	0.43	0	0.14	0.07	-0.08	0.309868323597653	0.907279588535354	0.985997419135088	0.994658423346394	0.999995032976495	0.944880320738099	0.961522104331511	0.0444151836913206	0.260348471976345	0.999999999999999	0.811489104934229	0.910517793517183	0.981763226416742	103.5	112	106.5	112.5	109	99.1	111.1	132.4	115.8	71	79.4	85.3	87.3	80.6	95.4	105.6	121.4	112.2	100.4	112.1	117.9	117.3	118	111.8	123.7	125.3	111.9	Q86T82	Ubiquitin carboxyl-terminal hydrolase 37 OS=Homo sapiens OX=9606 GN=USP37 PE=1 SV=2	[R].MISTGSELNEDYPK.[E]	Q86T82 [208-221]	Q86T82 2xPhospho [S210(100); T211(100)]	1xTMT6plex [N-Term]; 1xTMT6plex [K14]; 2xPhospho [S3(100); T4(100)]	6	Q86T82	S210	S	Q86T82 | S210	-0.29	0.907279588535354	6	0.000805978	FALSE	NotSig	0.0422588595252093	USP37	USP37 S210	0.0422588595252093
High	Q86T82	Ubiquitin carboxyl-terminal hydrolase 37 OS=Homo sapiens OX=9606 GN=USP37 PE=1 SV=2	[K].ENKTPEGSQGEVDWLQQYDMER.[E]	1	1xTMT6plex [N-Term]; 1xTMT6plex [K3]; 2xPhospho [T4(100); S8(100)]	Q86T82 [783-804]	Q86T82 2xPhospho [T786(100); S790(100)]	6	0.0204271	5.11	5.29	0.19	0.22	0.12	-0.13	0.17	0.08	0.03	0.31	0.37	-0.26	0.62	0.95	0.08	0.924739696080301	0.931519505458311	0.949476070311995	0.990810345111742	0.978070641975246	0.969823902642323	0.995155704055511	0.651715253218776	0.526807066887589	0.883617249057218	0.206038367929013	0.00886963261874765	0.990982063582176	85.3	91.3	135.5	77.5	70.5	78.1	122	122.4	116.1	89.9	104.4	104.8	117.2	88.7	106.3	49.9	88.1	84.4	56.8	70.6	74.4	136.9	169.3	121.3	144.8	129.2	121.9	Q86T82	Ubiquitin carboxyl-terminal hydrolase 37 OS=Homo sapiens OX=9606 GN=USP37 PE=1 SV=2	[K].ENKTPEGSQGEVDWLQQYDMER.[E]	Q86T82 [783-804]	Q86T82 2xPhospho [T786(100); S790(100)]	1xTMT6plex [N-Term]; 1xTMT6plex [K3]; 2xPhospho [T4(100); S8(100)]	6	Q86T82	S790	S	Q86T82 | S790	0.22	0.931519505458311	6	0.0204271	FALSE	NotSig	0.0308080468072224	USP37	USP37 S790	0.0308080468072224
High	Q86T82	Ubiquitin carboxyl-terminal hydrolase 37 OS=Homo sapiens OX=9606 GN=USP37 PE=1 SV=2	[R].MISTGSELNEDYPK.[E]	0	1xTMT6plex [N-Term]; 1xTMT6plex [K14]; 2xPhospho [S3(100); T4(100)]	Q86T82 [208-221]	Q86T82 2xPhospho [S210(100); T211(100)]	6	0.000805978	4.37	4.67	-0.42	-0.29	0.04	0.04	0.02	0.09	0.14	0.64	0.43	0	0.14	0.07	-0.08	0.309868323597653	0.907279588535354	0.985997419135088	0.994658423346394	0.999995032976495	0.944880320738099	0.961522104331511	0.0444151836913206	0.260348471976345	0.999999999999999	0.811489104934229	0.910517793517183	0.981763226416742	103.5	112	106.5	112.5	109	99.1	111.1	132.4	115.8	71	79.4	85.3	87.3	80.6	95.4	105.6	121.4	112.2	100.4	112.1	117.9	117.3	118	111.8	123.7	125.3	111.9	Q86T82	Ubiquitin carboxyl-terminal hydrolase 37 OS=Homo sapiens OX=9606 GN=USP37 PE=1 SV=2	[R].MISTGSELNEDYPK.[E]	Q86T82 [208-221]	Q86T82 2xPhospho [S210(100); T211(100)]	1xTMT6plex [N-Term]; 1xTMT6plex [K14]; 2xPhospho [S3(100); T4(100)]	6	Q86T82	T211	T	Q86T82 | T211	-0.29	0.907279588535354	6	0.000805978	FALSE	NotSig	0.0422588595252093	USP37	USP37 T211	0.0422588595252093
High	Q86T82	Ubiquitin carboxyl-terminal hydrolase 37 OS=Homo sapiens OX=9606 GN=USP37 PE=1 SV=2	[K].ENKTPEGSQGEVDWLQQYDMER.[E]	1	1xTMT6plex [N-Term]; 1xTMT6plex [K3]; 2xPhospho [T4(100); S8(100)]	Q86T82 [783-804]	Q86T82 2xPhospho [T786(100); S790(100)]	6	0.0204271	5.11	5.29	0.19	0.22	0.12	-0.13	0.17	0.08	0.03	0.31	0.37	-0.26	0.62	0.95	0.08	0.924739696080301	0.931519505458311	0.949476070311995	0.990810345111742	0.978070641975246	0.969823902642323	0.995155704055511	0.651715253218776	0.526807066887589	0.883617249057218	0.206038367929013	0.00886963261874765	0.990982063582176	85.3	91.3	135.5	77.5	70.5	78.1	122	122.4	116.1	89.9	104.4	104.8	117.2	88.7	106.3	49.9	88.1	84.4	56.8	70.6	74.4	136.9	169.3	121.3	144.8	129.2	121.9	Q86T82	Ubiquitin carboxyl-terminal hydrolase 37 OS=Homo sapiens OX=9606 GN=USP37 PE=1 SV=2	[K].ENKTPEGSQGEVDWLQQYDMER.[E]	Q86T82 [783-804]	Q86T82 2xPhospho [T786(100); S790(100)]	1xTMT6plex [N-Term]; 1xTMT6plex [K3]; 2xPhospho [T4(100); S8(100)]	6	Q86T82	T786	T	Q86T82 | T786	0.22	0.931519505458311	6	0.0204271	FALSE	NotSig	0.0308080468072224	USP37	USP37 T786	0.0308080468072224
High	Q86T90	Protein hinderin OS=Homo sapiens OX=9606 GN=KIAA1328 PE=1 SV=2	[R].DFSDEEQSVVYVPGISAEGNVR.[S]	0	1xTMT6plex [N-Term]; 2xPhospho [S3(100); S8(100)]	Q86T90 [19-40]	Q86T90 2xPhospho [S21(100); S26(100)]	6	0.000134564	4.35	4.35	-0.24	-0.4	0.22	0.36	0.02	-0.05	-0.16	0.04	0.27	0.14	0.1	0.03	0.07	0.878338703588776	0.835523355727688	0.818188472865347	0.67554366427998	0.999921763916178	0.985934559734725	0.981796893262753	0.960401958914054	0.682802540667848	0.965793602334576	0.889702010165453	0.958759130413861	0.983960855704089	127.4	65.5	130.2	88.7	71.5	110.8	122.3	75.4	115	124.7	89.7	107.7	118.8	96.7	86.7	110.8	103.4	91.1	119.5	114	103.7	103.1	128.7	116.8	111	95.4	113.9	Q86T90	Protein hinderin OS=Homo sapiens OX=9606 GN=KIAA1328 PE=1 SV=2	[R].DFSDEEQSVVYVPGISAEGNVR.[S]	Q86T90 [19-40]	Q86T90 2xPhospho [S21(100); S26(100)]	1xTMT6plex [N-Term]; 2xPhospho [S3(100); S8(100)]	6	Q86T90	S21	S	Q86T90 | S21	-0.4	0.835523355727688	6	0.000134564	FALSE	NotSig	0.0780414055888005	KIAA1328	KIAA1328 S21	0.0780414055888005
High	Q86T90	Protein hinderin OS=Homo sapiens OX=9606 GN=KIAA1328 PE=1 SV=2	[R].DFSDEEQSVVYVPGISAEGNVR.[S]	0	1xTMT6plex [N-Term]; 2xPhospho [S3(100); S8(100)]	Q86T90 [19-40]	Q86T90 2xPhospho [S21(100); S26(100)]	6	0.000134564	4.35	4.35	-0.24	-0.4	0.22	0.36	0.02	-0.05	-0.16	0.04	0.27	0.14	0.1	0.03	0.07	0.878338703588776	0.835523355727688	0.818188472865347	0.67554366427998	0.999921763916178	0.985934559734725	0.981796893262753	0.960401958914054	0.682802540667848	0.965793602334576	0.889702010165453	0.958759130413861	0.983960855704089	127.4	65.5	130.2	88.7	71.5	110.8	122.3	75.4	115	124.7	89.7	107.7	118.8	96.7	86.7	110.8	103.4	91.1	119.5	114	103.7	103.1	128.7	116.8	111	95.4	113.9	Q86T90	Protein hinderin OS=Homo sapiens OX=9606 GN=KIAA1328 PE=1 SV=2	[R].DFSDEEQSVVYVPGISAEGNVR.[S]	Q86T90 [19-40]	Q86T90 2xPhospho [S21(100); S26(100)]	1xTMT6plex [N-Term]; 2xPhospho [S3(100); S8(100)]	6	Q86T90	S26	S	Q86T90 | S26	-0.4	0.835523355727688	6	0.000134564	FALSE	NotSig	0.0780414055888005	KIAA1328	KIAA1328 S26	0.0780414055888005
High	Q86T90	Protein hinderin OS=Homo sapiens OX=9606 GN=KIAA1328 PE=1 SV=2	[K].DASTSPMPTGSLK.[D]	0	1xTMT6plex [N-Term]; 1xOxidation [M7]; 1xTMT6plex [K13]; 2xPhospho [S11(94.4); S/T]	Q86T90 [480-492]	Q86T90 2xPhospho [S490(94.4); S/T]	31	0.0046755	2.81	2.62	-0.04	-0.1	-0.5	0.03	-0.38	-1.67	-0.07	-1.78	-0.42	0.53	-0.95	-0.18	1.29	0.998418895397827	0.997573514656064	0.556990221937361	0.999277145134958	0.950647295164058	1.09186203199755e-05	0.995155704055511	3.36076009127948e-06	0.435839764312393	0.594265135245684	0.3885324482842	0.900430629330781	0.137205244824568	111.4	111.6	119.5	92.4	23.9	86.2	100.9	57.5	104.6	121.3	108.7	105.4	133.5	103.9	90.1	65	59.9	60.9	97.1	87.7	74.4	108	77.4	63.1	76.5	31.6	29.5	Q86T90	Protein hinderin OS=Homo sapiens OX=9606 GN=KIAA1328 PE=1 SV=2	[K].DASTSPMPTGSLK.[D]	Q86T90 [480-492]	Q86T90 2xPhospho [S490(94.4); S/T]	1xTMT6plex [N-Term]; 1xOxidation [M7]; 1xTMT6plex [K13]; 2xPhospho [S11(94.4); S/T]	31	Q86T90	S490	S	Q86T90 | S490	-0.1	0.997573514656064	31	0.0046755	FALSE	NotSig	0.0010550897935624	KIAA1328	KIAA1328 S490	0.0010550897935624
High	Q86TB9	Protein PAT1 homolog 1 OS=Homo sapiens OX=9606 GN=PATL1 PE=1 SV=2	[R].RSTSPIIGSPPVR.[A]	1	1xTMT6plex [N-Term]; 3xPhospho [S2(100); S4(94.3); S9(100)]	Q86TB9 [176-188]	Q86TB9 3xPhospho [S177(100); S179(94.3); S184(100)]	76	1.91271e-06	5.34	5.34	-0.14	-0.01	0.02	-0.1	-0.19	-0.08	0.14	0.12	-0.13	-0.13	-0.14	-0.12	-0.11	0.919920555845119	1	0.991871374880843	0.992904025629913	0.951514921638592	0.967030138811906	0.923286895577543	0.815484701252119	0.786142438898297	0.978589448354184	0.78332631673905	0.849743039427711	0.868222598549151	93	99.3	105.3	105.9	125.1	80.4	103.4	113.7	94.7	89.9	86.2	96.1	105.3	98.9	98.4	107.6	125.9	102	89.7	98.6	101.9	90.6	89	94.9	89.9	99.6	97.9	Q86TB9	Protein PAT1 homolog 1 OS=Homo sapiens OX=9606 GN=PATL1 PE=1 SV=2	[R].RSTSPIIGSPPVR.[A]	Q86TB9 [176-188]	Q86TB9 3xPhospho [S177(100); S179(94.3); S184(100)]	1xTMT6plex [N-Term]; 3xPhospho [S2(100); S4(94.3); S9(100)]	76	Q86TB9	S177	S	Q86TB9 | S177	-0.01	1	76	1.91271e-06	FALSE	NotSig	0	PATL1	PATL1 S177	0
High	Q86TB9	Protein PAT1 homolog 1 OS=Homo sapiens OX=9606 GN=PATL1 PE=1 SV=2	[R].STSPIIGSPPVR.[A]	0	1xTMT6plex [N-Term]; 1xPhospho [S3(99.7)]	Q86TB9 [177-188]	Q86TB9 1xPhospho [S179(99.7)]	6	4.33241e-06	3.31	3.31	0.11	0.14	-0.17	0.03	0.24	0.07	0.03	-0.42	-0.28	0.19	-0.25	-0.28	0.17	0.949449682516141	0.972803114612474	0.800503140577588	0.999999999999998	0.860488367239372	0.960701069363653	0.99997917632715	0.238798783024978	0.540217232721598	0.676490575081371	0.53039170538667	0.445741115711462	0.837666936296644	88.2	98.5	89.1	96.4	91.5	107.9	68.5	85.8	68.5	89.7	100.7	96.4	96.3	98.1	116.3	85.9	82.9	89.5	98.1	97.5	98.6	78.1	80.9	97.5	68.8	80.2	72.1	Q86TB9	Protein PAT1 homolog 1 OS=Homo sapiens OX=9606 GN=PATL1 PE=1 SV=2	[R].STSPIIGSPPVR.[A]	Q86TB9 [177-188]	Q86TB9 1xPhospho [S179(99.7)]	1xTMT6plex [N-Term]; 1xPhospho [S3(99.7)]	6	Q86TB9	S179	S	Q86TB9 | S179	0.14	0.972803114612474	6	4.33241e-06	FALSE	NotSig	0.0119750475934976	PATL1	PATL1 S179	0.0119750475934976
High	Q86TB9	Protein PAT1 homolog 1 OS=Homo sapiens OX=9606 GN=PATL1 PE=1 SV=2	[R].RSTSPIIGSPPVR.[A]	1	1xTMT6plex [N-Term]; 3xPhospho [S2(100); S4(94.3); S9(100)]	Q86TB9 [176-188]	Q86TB9 3xPhospho [S177(100); S179(94.3); S184(100)]	76	1.91271e-06	5.34	5.34	-0.14	-0.01	0.02	-0.1	-0.19	-0.08	0.14	0.12	-0.13	-0.13	-0.14	-0.12	-0.11	0.919920555845119	1	0.991871374880843	0.992904025629913	0.951514921638592	0.967030138811906	0.923286895577543	0.815484701252119	0.786142438898297	0.978589448354184	0.78332631673905	0.849743039427711	0.868222598549151	93	99.3	105.3	105.9	125.1	80.4	103.4	113.7	94.7	89.9	86.2	96.1	105.3	98.9	98.4	107.6	125.9	102	89.7	98.6	101.9	90.6	89	94.9	89.9	99.6	97.9	Q86TB9	Protein PAT1 homolog 1 OS=Homo sapiens OX=9606 GN=PATL1 PE=1 SV=2	[R].RSTSPIIGSPPVR.[A]	Q86TB9 [176-188]	Q86TB9 3xPhospho [S177(100); S179(94.3); S184(100)]	1xTMT6plex [N-Term]; 3xPhospho [S2(100); S4(94.3); S9(100)]	76	Q86TB9	S184	S	Q86TB9 | S184	-0.01	1	76	1.91271e-06	FALSE	NotSig	0	PATL1	PATL1 S184	0
High	Q86TI0	TBC1 domain family member 1 OS=Homo sapiens OX=9606 GN=TBC1D1 PE=1 SV=2	[K].SFSQPGLR.[S]	0	1xTMT6plex [N-Term]; 1xPhospho [S3(100)]	Q86TI0 [235-242]	Q86TI0 1xPhospho [S237(100)]	12	0.00521695	2.91	2.91	0.09	0.06	-0.07	0.05	0.11	0.04	-0.03	0.01	0.1	0.12	-0.09	-0.14	0.07	0.952569323869999	0.997573514656064	0.95375602227329	0.997372190992542	0.984346795229634	0.971524156714152	0.999670073787776	0.976017159160071	0.845930398386638	0.844369291515847	0.873460838123911	0.728659157228924	0.997153453473451	84	80.4	84.3	100.1	110.3	91.7	81.3	90.7	86.9	83.9	94.7	89.3	85.8	95.6	87.6	95.7	94.9	103.3	100.6	112.6	103.7	93.9	97.3	90.5	89	89.7	91.9	Q86TI0	TBC1 domain family member 1 OS=Homo sapiens OX=9606 GN=TBC1D1 PE=1 SV=2	[K].SFSQPGLR.[S]	Q86TI0 [235-242]	Q86TI0 1xPhospho [S237(100)]	1xTMT6plex [N-Term]; 1xPhospho [S3(100)]	12	Q86TI0	S237	S	Q86TI0 | S237	0.06	0.997573514656064	12	0.00521695	FALSE	NotSig	0.0010550897935624	TBC1D1	TBC1D1 S237	0.0010550897935624
High	Q86TI0	TBC1 domain family member 1 OS=Homo sapiens OX=9606 GN=TBC1D1 PE=1 SV=2	[K].EALPISESSFK.[L]	0	1xTMT6plex [N-Term]; 1xTMT6plex [K11]; 2xPhospho [S6(100); S9(95.5)]	Q86TI0 [551-561]	Q86TI0 2xPhospho [S556(100); S559(95.5)]	17	0.00329812	2.88	2.88	-0.03	-0.01	-0.32	0.01	-0.26	0.12	0.01	0.36	-0.04	0.33	0.15	-0.57	-0.38	0.998627909200309	1	0.748362301632796	0.999277145134958	0.974529757225722	0.950260512717046	0.99997917632715	0.521753474653134	0.966377017296079	0.801263134164153	0.892224405807232	0.333957960146378	0.577170462921481	90.1	75.4	89.3	124.7	127.3	129.7	103.3	69.5	116.4	87.7	68.4	97.8	97.3	80.1	88.6	94.9	147.4	101.8	122.5	129.2	127.9	86.4	114.1	81	121.7	110.3	112.6	Q86TI0	TBC1 domain family member 1 OS=Homo sapiens OX=9606 GN=TBC1D1 PE=1 SV=2	[K].EALPISESSFK.[L]	Q86TI0 [551-561]	Q86TI0 2xPhospho [S556(100); S559(95.5)]	1xTMT6plex [N-Term]; 1xTMT6plex [K11]; 2xPhospho [S6(100); S9(95.5)]	17	Q86TI0	S556	S	Q86TI0 | S556	-0.01	1	17	0.00329812	FALSE	NotSig	0	TBC1D1	TBC1D1 S556	0
High	Q86TI0	TBC1 domain family member 1 OS=Homo sapiens OX=9606 GN=TBC1D1 PE=1 SV=2	[K].EALPISESSFK.[L]	0	1xTMT6plex [N-Term]; 1xTMT6plex [K11]; 2xPhospho [S6(100); S9(95.5)]	Q86TI0 [551-561]	Q86TI0 2xPhospho [S556(100); S559(95.5)]	17	0.00329812	2.88	2.88	-0.03	-0.01	-0.32	0.01	-0.26	0.12	0.01	0.36	-0.04	0.33	0.15	-0.57	-0.38	0.998627909200309	1	0.748362301632796	0.999277145134958	0.974529757225722	0.950260512717046	0.99997917632715	0.521753474653134	0.966377017296079	0.801263134164153	0.892224405807232	0.333957960146378	0.577170462921481	90.1	75.4	89.3	124.7	127.3	129.7	103.3	69.5	116.4	87.7	68.4	97.8	97.3	80.1	88.6	94.9	147.4	101.8	122.5	129.2	127.9	86.4	114.1	81	121.7	110.3	112.6	Q86TI0	TBC1 domain family member 1 OS=Homo sapiens OX=9606 GN=TBC1D1 PE=1 SV=2	[K].EALPISESSFK.[L]	Q86TI0 [551-561]	Q86TI0 2xPhospho [S556(100); S559(95.5)]	1xTMT6plex [N-Term]; 1xTMT6plex [K11]; 2xPhospho [S6(100); S9(95.5)]	17	Q86TI0	S559	S	Q86TI0 | S559	-0.01	1	17	0.00329812	FALSE	NotSig	0	TBC1D1	TBC1D1 S559	0
High	Q86TI0	TBC1 domain family member 1 OS=Homo sapiens OX=9606 GN=TBC1D1 PE=1 SV=2	[K].LLGSSEDLSSDSESHLPEEPAPLSPQQAFR.[R]	0	1xTMT6plex [N-Term]; 3xPhospho [S4(92.2); S9(99.9); S24(100)]	Q86TI0 [562-591]	Q86TI0 3xPhospho [S565(92.2); S570(99.9); S585(100)]	7	0.000182829	4.65	4.65	0.03	-0.03	0.22	-0.05	-0.44	-0.4	-0.06	-0.4	-0.38	-0.27	-1.11	-0.88	-0.04	0.99684315520303	1	0.814578410545011	0.999277145134958	0.746118788899397	0.53910135381852	0.999996824590157	0.508071509873488	0.515852153825546	0.815441866988029	0.0223669142016525	0.0425646521046374	0.999964897028726	97.5	130.6	112.2	127.8	175.7	161.1	85.1	115	121.6	107.2	114.6	117	92.8	110.1	114.3	187.9	191.9	175.6	185.2	155.3	136.7	110.3	70.4	84.6	89.7	87	69	Q86TI0	TBC1 domain family member 1 OS=Homo sapiens OX=9606 GN=TBC1D1 PE=1 SV=2	[K].LLGSSEDLSSDSESHLPEEPAPLSPQQAFR.[R]	Q86TI0 [562-591]	Q86TI0 3xPhospho [S565(92.2); S570(99.9); S585(100)]	1xTMT6plex [N-Term]; 3xPhospho [S4(92.2); S9(99.9); S24(100)]	7	Q86TI0	S565	S	Q86TI0 | S565	-0.03	1	7	0.000182829	FALSE	NotSig	0	TBC1D1	TBC1D1 S565	0
High	Q86TI0	TBC1 domain family member 1 OS=Homo sapiens OX=9606 GN=TBC1D1 PE=1 SV=2	[K].LLGSSEDLSSDSESHLPEEPAPLSPQQAFR.[R]	0	1xTMT6plex [N-Term]; 3xPhospho [S4(92.2); S9(99.9); S24(100)]	Q86TI0 [562-591]	Q86TI0 3xPhospho [S565(92.2); S570(99.9); S585(100)]	7	0.000182829	4.65	4.65	0.03	-0.03	0.22	-0.05	-0.44	-0.4	-0.06	-0.4	-0.38	-0.27	-1.11	-0.88	-0.04	0.99684315520303	1	0.814578410545011	0.999277145134958	0.746118788899397	0.53910135381852	0.999996824590157	0.508071509873488	0.515852153825546	0.815441866988029	0.0223669142016525	0.0425646521046374	0.999964897028726	97.5	130.6	112.2	127.8	175.7	161.1	85.1	115	121.6	107.2	114.6	117	92.8	110.1	114.3	187.9	191.9	175.6	185.2	155.3	136.7	110.3	70.4	84.6	89.7	87	69	Q86TI0	TBC1 domain family member 1 OS=Homo sapiens OX=9606 GN=TBC1D1 PE=1 SV=2	[K].LLGSSEDLSSDSESHLPEEPAPLSPQQAFR.[R]	Q86TI0 [562-591]	Q86TI0 3xPhospho [S565(92.2); S570(99.9); S585(100)]	1xTMT6plex [N-Term]; 3xPhospho [S4(92.2); S9(99.9); S24(100)]	7	Q86TI0	S570	S	Q86TI0 | S570	-0.03	1	7	0.000182829	FALSE	NotSig	0	TBC1D1	TBC1D1 S570	0
High	Q86TI0	TBC1 domain family member 1 OS=Homo sapiens OX=9606 GN=TBC1D1 PE=1 SV=2	[K].LLGSSEDLSSDSESHLPEEPAPLSPQQAFR.[R]	0	1xTMT6plex [N-Term]; 3xPhospho [S4(92.2); S9(99.9); S24(100)]	Q86TI0 [562-591]	Q86TI0 3xPhospho [S565(92.2); S570(99.9); S585(100)]	7	0.000182829	4.65	4.65	0.03	-0.03	0.22	-0.05	-0.44	-0.4	-0.06	-0.4	-0.38	-0.27	-1.11	-0.88	-0.04	0.99684315520303	1	0.814578410545011	0.999277145134958	0.746118788899397	0.53910135381852	0.999996824590157	0.508071509873488	0.515852153825546	0.815441866988029	0.0223669142016525	0.0425646521046374	0.999964897028726	97.5	130.6	112.2	127.8	175.7	161.1	85.1	115	121.6	107.2	114.6	117	92.8	110.1	114.3	187.9	191.9	175.6	185.2	155.3	136.7	110.3	70.4	84.6	89.7	87	69	Q86TI0	TBC1 domain family member 1 OS=Homo sapiens OX=9606 GN=TBC1D1 PE=1 SV=2	[K].LLGSSEDLSSDSESHLPEEPAPLSPQQAFR.[R]	Q86TI0 [562-591]	Q86TI0 3xPhospho [S565(92.2); S570(99.9); S585(100)]	1xTMT6plex [N-Term]; 3xPhospho [S4(92.2); S9(99.9); S24(100)]	7	Q86TI0	S585	S	Q86TI0 | S585	-0.03	1	7	0.000182829	FALSE	NotSig	0	TBC1D1	TBC1D1 S585	0
High	Q86TL2	Store-operated calcium entry regulator STIMATE OS=Homo sapiens OX=9606 GN=STIMATE PE=1 SV=1	[R].AASHEESESEILISADDEMEESDVEEDLRR.[L]	1	1xTMT6plex [N-Term]; 4xPhospho [S3(100); S7(97.8); S14(100); S22(100)]	Q86TL2 [247-276]	Q86TL2 4xPhospho [S249(100); S253(97.8); S260(100); S268(100)]	6	0.00259349	5.84	5.84	0.11	-0.15	0.12	0.13	0.01	-0.14	-0.27	0.08	0.5	0	0.22	0.37	0.15	0.976642489250444	0.987522747620093	0.930006455623823	0.970829128498455	0.999995032976495	0.948299747110588	0.875611017798049	0.934545610323253	0.339611992207426	0.999999999999999	0.789318184937374	0.416846311000919	0.968800548873257	101.3	118.2	105.6	94.9	86.5	95.7	148.3	133.3	114.5	128.6	114.3	104.7	92.9	95	94.9	103.3	107.2	98.5	102.3	103.5	105.6	140.6	97.4	133.8	137.9	120.7	110.6	Q86TL2	Store-operated calcium entry regulator STIMATE OS=Homo sapiens OX=9606 GN=STIMATE PE=1 SV=1	[R].AASHEESESEILISADDEMEESDVEEDLRR.[L]	Q86TL2 [247-276]	Q86TL2 4xPhospho [S249(100); S253(97.8); S260(100); S268(100)]	1xTMT6plex [N-Term]; 4xPhospho [S3(100); S7(97.8); S14(100); S22(100)]	6	Q86TL2	S249	S	Q86TL2 | S249	-0.15	0.987522747620093	6	0.00259349	FALSE	NotSig	0.0054528915981113	STIMATE	STIMATE S249	0.0054528915981113
High	Q86TL2	Store-operated calcium entry regulator STIMATE OS=Homo sapiens OX=9606 GN=STIMATE PE=1 SV=1	[R].AASHEESESEILISADDEMEESDVEEDLRR.[L]	1	1xTMT6plex [N-Term]; 2xPhospho [S7(99.8); S22(100)]	Q86TL2 [247-276]	Q86TL2 2xPhospho [S253(99.8); S268(100)]	5	0.00180452	5.93	5.93	0	-0.24	-0.21	-0.21	-0.46	-0.25	-0.24	0.16	0.18	0	0.34	0.13	-0.21	0.999993504563087	0.991194728172092	0.892677609462746	0.985691228099467	0.737159292647703	0.863101554334237	0.978695105342765	0.891969916898562	0.882323179916768	0.999218310754011	0.735112872947432	0.932632931255357	0.968800548873257	114.2	160.6	120.4	101.9	163.2	122.7	159.1	161.8	103.4	159.6	120.1	102.6	57.1	118.1	101.8	108.4	101.5	105.7	103.3	105.7	106.8	120.8	104.7	115.6	119.3	134.2	161.9	Q86TL2	Store-operated calcium entry regulator STIMATE OS=Homo sapiens OX=9606 GN=STIMATE PE=1 SV=1	[R].AASHEESESEILISADDEMEESDVEEDLRR.[L]	Q86TL2 [247-276]	Q86TL2 2xPhospho [S253(99.8); S268(100)]	1xTMT6plex [N-Term]; 2xPhospho [S7(99.8); S22(100)]	5	Q86TL2	S253	S	Q86TL2 | S253	-0.24	0.991194728172092	5	0.00180452	FALSE	NotSig	0.00384101649060735	STIMATE	STIMATE S253	0.00384101649060735
High	Q86TL2	Store-operated calcium entry regulator STIMATE OS=Homo sapiens OX=9606 GN=STIMATE PE=1 SV=1	[R].AASHEESESEILISADDEMEESDVEEDLRR.[L]	1	1xTMT6plex [N-Term]; 3xPhospho [S7(85.9); S14(100); S22(100)]	Q86TL2 [247-276]	Q86TL2 3xPhospho [S253(85.9); S260(100); S268(100)]	7	0.000227918	6.28	6.28	-0.22	-0.22	0.2	0	-0.22	-0.07	0	0.12	-0.02	-0.2	-0.36	-0.31	-0.15	0.902360396838805	0.976478341088617	0.923092999820286	0.999796476127219	0.970327676886986	0.979376198156405	0.99997917632715	0.853746944322806	0.978947052968272	0.975297636441676	0.669001042109661	0.675310611644579	0.971146106847653	117.1	146.1	149.4	190.7	153.2	135	131.2	168.3	143.2	125.5	101.8	128.8	110.6	125.4	136.2	148.3	191.4	175.9	131.5	162.9	152.9	123.3	108.8	123.8	144.1	136.8	123.2	Q86TL2	Store-operated calcium entry regulator STIMATE OS=Homo sapiens OX=9606 GN=STIMATE PE=1 SV=1	[R].AASHEESESEILISADDEMEESDVEEDLRR.[L]	Q86TL2 [247-276]	Q86TL2 3xPhospho [S253(85.9); S260(100); S268(100)]	1xTMT6plex [N-Term]; 3xPhospho [S7(85.9); S14(100); S22(100)]	7	Q86TL2	S260	S	Q86TL2 | S260	-0.22	0.976478341088617	7	0.000227918	FALSE	NotSig	0.010337385197444	STIMATE	STIMATE S260	0.010337385197444
High	Q86TL2	Store-operated calcium entry regulator STIMATE OS=Homo sapiens OX=9606 GN=STIMATE PE=1 SV=1	[R].AASHEESESEILISADDEMEESDVEEDLRR.[L]	1	1xTMT6plex [N-Term]; 2xPhospho [S7(99.8); S22(100)]	Q86TL2 [247-276]	Q86TL2 2xPhospho [S253(99.8); S268(100)]	5	0.00180452	5.93	5.93	0	-0.24	-0.21	-0.21	-0.46	-0.25	-0.24	0.16	0.18	0	0.34	0.13	-0.21	0.999993504563087	0.991194728172092	0.892677609462746	0.985691228099467	0.737159292647703	0.863101554334237	0.978695105342765	0.891969916898562	0.882323179916768	0.999218310754011	0.735112872947432	0.932632931255357	0.968800548873257	114.2	160.6	120.4	101.9	163.2	122.7	159.1	161.8	103.4	159.6	120.1	102.6	57.1	118.1	101.8	108.4	101.5	105.7	103.3	105.7	106.8	120.8	104.7	115.6	119.3	134.2	161.9	Q86TL2	Store-operated calcium entry regulator STIMATE OS=Homo sapiens OX=9606 GN=STIMATE PE=1 SV=1	[R].AASHEESESEILISADDEMEESDVEEDLRR.[L]	Q86TL2 [247-276]	Q86TL2 2xPhospho [S253(99.8); S268(100)]	1xTMT6plex [N-Term]; 2xPhospho [S7(99.8); S22(100)]	5	Q86TL2	S268	S	Q86TL2 | S268	-0.24	0.991194728172092	5	0.00180452	FALSE	NotSig	0.00384101649060735	STIMATE	STIMATE S268	0.00384101649060735
High	Q86TM6	E3 ubiquitin-protein ligase synoviolin OS=Homo sapiens OX=9606 GN=SYVN1 PE=1 SV=2	[K].LESPVAH.[-]	0	1xTMT6plex [N-Term]; 1xPhospho [S3(100)]	Q86TM6 [611-617]	Q86TM6 1xPhospho [S613(100)]	6	0.0272975	2.52	2.52	-0.1	-0.17	-0.25	-0.2	-0.23	-0.05	-0.07	0.05	-0.06	0.05	0.02	-0.2	-0.18	0.967552641257699	0.962989969396504	0.334402767687877	0.73248727373792	0.851327830635109	0.978756033704868	0.990915396908259	0.935715248276794	0.955938799036858	0.99277676935786	0.96015174992293	0.66178246689793	0.806629763126798	104.2	90.7	100.2	110.4	113.6	124	102.5	96.8	100.5	100.2	86.7	93.7	89.3	92.2	81.6	108.4	95.5	85.7	101.4	94.4	98.5	85.8	84.9	87.4	96.8	88.2	101.7	Q86TM6	E3 ubiquitin-protein ligase synoviolin OS=Homo sapiens OX=9606 GN=SYVN1 PE=1 SV=2	[K].LESPVAH.[-]	Q86TM6 [611-617]	Q86TM6 1xPhospho [S613(100)]	1xTMT6plex [N-Term]; 1xPhospho [S3(100)]	6	Q86TM6	S613	S	Q86TM6 | S613	-0.17	0.962989969396504	6	0.0272975	FALSE	NotSig	0.0163782365083169	SYVN1	SYVN1 S613	0.0163782365083169
High	Q86TN4	tRNA 2'-phosphotransferase 1 OS=Homo sapiens OX=9606 GN=TRPT1 PE=1 SV=2	[R].KPLSLAGDEETECQSSPK.[H]	0	2xTMT6plex [K1; K18]; 1xTMT6plex [N-Term]; 1xCarbamidomethyl [C13]; 1xPhospho [S16(99.1)]	Q86TN4 [225-242]	Q86TN4 1xPhospho [S240(99.1)]	12	0.000692214	2.38	2.38	0.09	-0.01	0.08	0	0.13	0.34	-0.1	0.07	-0.04	-0.09	-0.09	-0.22	-0.21	0.941552482936591	1	0.953632202185396	0.999999999999998	0.982089834811947	0.282596674870518	0.945668247401949	0.873192173463647	0.939161732691627	0.959481826484653	0.900799866896108	0.575334179153971	0.586311009483302	93.8	78.2	97.9	115	92.3	105.7	91.3	81.7	83.1	101.3	92.6	100.2	87.1	96.4	93.3	106.2	112.3	111.9	102.9	114.1	105.5	90.6	106.9	90.5	93.4	107.2	105.1	Q86TN4	tRNA 2'-phosphotransferase 1 OS=Homo sapiens OX=9606 GN=TRPT1 PE=1 SV=2	[R].KPLSLAGDEETECQSSPK.[H]	Q86TN4 [225-242]	Q86TN4 1xPhospho [S240(99.1)]	2xTMT6plex [K1; K18]; 1xTMT6plex [N-Term]; 1xCarbamidomethyl [C13]; 1xPhospho [S16(99.1)]	12	Q86TN4	S240	S	Q86TN4 | S240	-0.01	1	12	0.000692214	FALSE	NotSig	0	TRPT1	TRPT1 S240	0
High	Q86TU7	Actin-histidine N-methyltransferase OS=Homo sapiens OX=9606 GN=SETD3 PE=1 SV=1	[K].SGTGATATVSPK.[E]	0	1xTMT6plex [N-Term]; 1xTMT6plex [K12]; 1xPhospho [S1(100)]	Q86TU7 [12-23]	Q86TU7 1xPhospho [S12(100)]	14	7.23866e-05	3.37	3.37	-0.06	0.08	0.06	-0.08	0.09	-0.2	0.14	-1.07	-0.91	-0.14	-1.03	-0.6	0.29	0.99684315520303	0.990949218357733	0.982970145239835	0.990810345111742	0.999921763916178	0.962150483639873	0.939247300468428	0.0101181041906762	0.0147925381791948	0.95887681711751	0.0075037088804226	0.172846670649892	0.983153716127677	105.2	100.3	119.1	105.9	89.4	94.6	82.5	54.3	55.6	100.9	109	100.4	111.1	119	105.5	98.6	95.2	113.2	94.7	86.5	89.3	59.1	69.8	54.6	30.1	48.2	61	Q86TU7	Actin-histidine N-methyltransferase OS=Homo sapiens OX=9606 GN=SETD3 PE=1 SV=1	[K].SGTGATATVSPK.[E]	Q86TU7 [12-23]	Q86TU7 1xPhospho [S12(100)]	1xTMT6plex [N-Term]; 1xTMT6plex [K12]; 1xPhospho [S1(100)]	14	Q86TU7	S12	S	Q86TU7 | S12	0.08	0.990949218357733	14	7.23866e-05	FALSE	NotSig	0.00394860056224971	SETD3	SETD3 S12	0.00394860056224971
High	Q86TV6	Tetratricopeptide repeat protein 7B OS=Homo sapiens OX=9606 GN=TTC7B PE=1 SV=3	[K].LPISSSTSNLHVDR.[E]	0	1xTMT6plex [N-Term]; 1xPhospho [S6(96.5)]	Q86TV6 [155-168]	Q86TV6 1xPhospho [S160(96.5)]	12	2.0765e-08	4.3	4.3	0.03	-0.32	-0.08	-0.45	-0.21	0.16	-0.35	0.18	0.15	-0.37	0.02	0.03	-0.37	0.99684315520303	0.447459883417657	0.926733812796647	0.0319799962224671	0.951161329802315	0.821409803711446	0.102446238044979	0.64511691519976	0.733020495660774	0.000366834482695547	0.94941166208292	0.960642522254085	0.0253463870769161	125.9	186.8	93.8	150.6	285.4	111.3	130.3	275.1	105.8	138.3	128.5	88.9	111.4	98.7	101.1	153.4	142.9	94.4	121.8	107	110.4	120.9	102.7	112.3	145.3	154.6	101.4	Q86TV6	Tetratricopeptide repeat protein 7B OS=Homo sapiens OX=9606 GN=TTC7B PE=1 SV=3	[K].LPISSSTSNLHVDR.[E]	Q86TV6 [155-168]	Q86TV6 1xPhospho [S160(96.5)]	1xTMT6plex [N-Term]; 1xPhospho [S6(96.5)]	12	Q86TV6	S160	S	Q86TV6 | S160	-0.32	0.447459883417657	12	2.0765e-08	FALSE	NotSig	0.349245894853803	TTC7B	TTC7B S160	0.349245894853803
High	Q86TV6	Tetratricopeptide repeat protein 7B OS=Homo sapiens OX=9606 GN=TTC7B PE=1 SV=3	[K].SCYNLTNPSDSGRGSSLLDR.[T]	1	1xTMT6plex [N-Term]; 1xCarbamidomethyl [C2]; 2xPhospho [S15(100); S16(100)]	Q86TV6 [615-634]	Q86TV6 2xPhospho [S629(100); S630(100)]	8	0.000313811	4.56	4.56	-0.09	-0.26	0.07	-0.08	0.1	-0.01	-0.17	0.34	0.62	-0.15	0.15	0.4	0.11	0.986639534108572	0.949373275011224	0.976259028063696	0.990622076643745	0.988966550635306	0.998541027858747	0.966014266382295	0.4489057485459	0.0711911583464402	0.876213370626069	0.765042135759842	0.152088368335375	0.977628124793845	96.6	91.5	78.6	93.5	105.9	93.6	105.7	126.1	109.4	85.7	100.5	72.6	72.3	76.3	89.2	98.1	105.7	93.9	88.3	100.7	82.2	116.9	117.6	115.6	121.8	108.6	106	Q86TV6	Tetratricopeptide repeat protein 7B OS=Homo sapiens OX=9606 GN=TTC7B PE=1 SV=3	[K].SCYNLTNPSDSGRGSSLLDR.[T]	Q86TV6 [615-634]	Q86TV6 2xPhospho [S629(100); S630(100)]	1xTMT6plex [N-Term]; 1xCarbamidomethyl [C2]; 2xPhospho [S15(100); S16(100)]	8	Q86TV6	S629	S	Q86TV6 | S629	-0.26	0.949373275011224	8	0.000313811	FALSE	NotSig	0.0225629978952186	TTC7B	TTC7B S629	0.0225629978952186
High	Q86TV6	Tetratricopeptide repeat protein 7B OS=Homo sapiens OX=9606 GN=TTC7B PE=1 SV=3	[K].SCYNLTNPSDSGRGSSLLDR.[T]	1	1xTMT6plex [N-Term]; 1xCarbamidomethyl [C2]; 2xPhospho [S15(100); S16(100)]	Q86TV6 [615-634]	Q86TV6 2xPhospho [S629(100); S630(100)]	8	0.000313811	4.56	4.56	-0.09	-0.26	0.07	-0.08	0.1	-0.01	-0.17	0.34	0.62	-0.15	0.15	0.4	0.11	0.986639534108572	0.949373275011224	0.976259028063696	0.990622076643745	0.988966550635306	0.998541027858747	0.966014266382295	0.4489057485459	0.0711911583464402	0.876213370626069	0.765042135759842	0.152088368335375	0.977628124793845	96.6	91.5	78.6	93.5	105.9	93.6	105.7	126.1	109.4	85.7	100.5	72.6	72.3	76.3	89.2	98.1	105.7	93.9	88.3	100.7	82.2	116.9	117.6	115.6	121.8	108.6	106	Q86TV6	Tetratricopeptide repeat protein 7B OS=Homo sapiens OX=9606 GN=TTC7B PE=1 SV=3	[K].SCYNLTNPSDSGRGSSLLDR.[T]	Q86TV6 [615-634]	Q86TV6 2xPhospho [S629(100); S630(100)]	1xTMT6plex [N-Term]; 1xCarbamidomethyl [C2]; 2xPhospho [S15(100); S16(100)]	8	Q86TV6	S630	S	Q86TV6 | S630	-0.26	0.949373275011224	8	0.000313811	FALSE	NotSig	0.0225629978952186	TTC7B	TTC7B S630	0.0225629978952186
High	Q86TV6	Tetratricopeptide repeat protein 7B OS=Homo sapiens OX=9606 GN=TTC7B PE=1 SV=3	[R].VEQALSEVASSLQSSAPK.[Q]	0	1xTMT6plex [N-Term]; 1xTMT6plex [K18]; 3xPhospho [S6(100); S10(99.6); S11(99.6)]	Q86TV6 [668-685]	Q86TV6 3xPhospho [S673(100); S677(99.6); S678(99.6)]	6	0.00422299	2.84	2.84	0.09	0.06	0.04	0.1	-0.15	-0.13	-0.03	-0.17	-0.17	0.05	0.08	0.01	-0.02	0.952314996278352	0.997573514656064	0.985953001091785	0.983666117337321	0.982328681271281	0.937964709841676	0.999670073787776	0.772944841348828	0.779576316036019	0.983182198908538	0.882654268653862	0.970398788447534	0.999964897028726	103.2	132	99.2	82	120.5	89.7	106.8	128.2	90.7	109.9	126.7	105.2	116.8	106.6	107.9	90.9	92.3	96.7	100	94.9	95.8	101.9	90	96.2	85.9	98.6	97.6	Q86TV6	Tetratricopeptide repeat protein 7B OS=Homo sapiens OX=9606 GN=TTC7B PE=1 SV=3	[R].VEQALSEVASSLQSSAPK.[Q]	Q86TV6 [668-685]	Q86TV6 3xPhospho [S673(100); S677(99.6); S678(99.6)]	1xTMT6plex [N-Term]; 1xTMT6plex [K18]; 3xPhospho [S6(100); S10(99.6); S11(99.6)]	6	Q86TV6	S673	S	Q86TV6 | S673	0.06	0.997573514656064	6	0.00422299	FALSE	NotSig	0.0010550897935624	TTC7B	TTC7B S673	0.0010550897935624
High	Q86TV6	Tetratricopeptide repeat protein 7B OS=Homo sapiens OX=9606 GN=TTC7B PE=1 SV=3	[R].VEQALSEVASSLQSSAPK.[Q]	0	1xTMT6plex [N-Term]; 1xTMT6plex [K18]; 2xPhospho [S10(100); S11(100)]	Q86TV6 [668-685]	Q86TV6 2xPhospho [S677(100); S678(100)]	12	1.60628e-06	4.07	4.07	0.25	0.12	-0.09	0.02	-0.03	0.02	-0.13	-0.35	-0.27	0.11	-0.33	-0.48	-0.05	0.274216835711482	0.967016756031333	0.96432212155419	0.999277145134958	0.999995032976495	0.980861882868238	0.89554869694519	0.197050393103602	0.425829943241225	0.946643631731171	0.241144645388434	0.0308000012561582	0.98176669039175	102.2	117.1	100.2	126.6	139.9	122.3	93.7	96.6	92.1	113.5	124.4	121.5	113.6	110.5	111.1	128.9	117.2	119.3	117.9	128.5	133.9	88.6	92.7	92	95	92.7	97.1	Q86TV6	Tetratricopeptide repeat protein 7B OS=Homo sapiens OX=9606 GN=TTC7B PE=1 SV=3	[R].VEQALSEVASSLQSSAPK.[Q]	Q86TV6 [668-685]	Q86TV6 2xPhospho [S677(100); S678(100)]	1xTMT6plex [N-Term]; 1xTMT6plex [K18]; 2xPhospho [S10(100); S11(100)]	12	Q86TV6	S677	S	Q86TV6 | S677	0.12	0.967016756031333	12	1.60628e-06	FALSE	NotSig	0.0145660005923867	TTC7B	TTC7B S677	0.0145660005923867
High	Q86TV6	Tetratricopeptide repeat protein 7B OS=Homo sapiens OX=9606 GN=TTC7B PE=1 SV=3	[R].VEQALSEVASSLQSSAPK.[Q]	0	1xTMT6plex [N-Term]; 1xTMT6plex [K18]; 2xPhospho [S10(100); S11(100)]	Q86TV6 [668-685]	Q86TV6 2xPhospho [S677(100); S678(100)]	12	1.60628e-06	4.07	4.07	0.25	0.12	-0.09	0.02	-0.03	0.02	-0.13	-0.35	-0.27	0.11	-0.33	-0.48	-0.05	0.274216835711482	0.967016756031333	0.96432212155419	0.999277145134958	0.999995032976495	0.980861882868238	0.89554869694519	0.197050393103602	0.425829943241225	0.946643631731171	0.241144645388434	0.0308000012561582	0.98176669039175	102.2	117.1	100.2	126.6	139.9	122.3	93.7	96.6	92.1	113.5	124.4	121.5	113.6	110.5	111.1	128.9	117.2	119.3	117.9	128.5	133.9	88.6	92.7	92	95	92.7	97.1	Q86TV6	Tetratricopeptide repeat protein 7B OS=Homo sapiens OX=9606 GN=TTC7B PE=1 SV=3	[R].VEQALSEVASSLQSSAPK.[Q]	Q86TV6 [668-685]	Q86TV6 2xPhospho [S677(100); S678(100)]	1xTMT6plex [N-Term]; 1xTMT6plex [K18]; 2xPhospho [S10(100); S11(100)]	12	Q86TV6	S678	S	Q86TV6 | S678	0.12	0.967016756031333	12	1.60628e-06	FALSE	NotSig	0.0145660005923867	TTC7B	TTC7B S678	0.0145660005923867
High	Q86U06	Probable RNA-binding protein 23 OS=Homo sapiens OX=9606 GN=RBM23 PE=1 SV=1	[K].SPVREPVDNLSPEER.[D]	1	1xTMT6plex [N-Term]; 1xPhospho [S1(100)]	Q86U06 [149-163]	Q86U06 1xPhospho [S149(100)]	12	1.67232e-05	4.67	4.67	-0.46	-0.46	0.24	0.03	0.05	-0.04	0	0.76	0.85	-0.21	0.03	0.33	0.09	0.692728834822236	0.835738701776666	0.72607543364393	0.998409673874561	0.995009667369725	0.99005925420839	0.999996824590157	0.0908241836454416	0.0383608214298552	0.903398165474525	0.957645982366165	0.518107819602859	0.981763226416742	93.7	126.4	55.4	87.7	124.9	95.3	117.1	118.1	118.6	63.7	68.1	98.5	54.7	79.5	68	83.6	113.5	112.8	95.5	111.3	97.4	122.4	143.5	113.7	84.8	120.1	115.2	Q86U06	Probable RNA-binding protein 23 OS=Homo sapiens OX=9606 GN=RBM23 PE=1 SV=1	[K].SPVREPVDNLSPEER.[D]	Q86U06 [149-163]	Q86U06 1xPhospho [S149(100)]	1xTMT6plex [N-Term]; 1xPhospho [S1(100)]	12	Q86U06	S149	S	Q86U06 | S149	-0.46	0.835738701776666	12	1.67232e-05	FALSE	NotSig	0.0779294858562027	RBM23	RBM23 S149	0.0779294858562027
High	Q86U42	Polyadenylate-binding protein 2 OS=Homo sapiens OX=9606 GN=PABPN1 PE=1 SV=3	[K].QMNMSPPPGNAGPVIMSIEEK.[M]	0	1xTMT6plex [N-Term]; 1xTMT6plex [K21]; 1xPhospho [S5(100)]	Q86U42 [146-166]	Q86U42 1xPhospho [S150(100)]	6	1.18315e-09	7.11	7.11	0.05	-0.09	0.08	-0.06	0.07	0.05	-0.14	-0.35	-0.19	-0.14	-0.38	-0.23	0.02	0.984583688049022	0.997280076145569	0.96432212155419	0.999277145134958	0.994441409378084	0.978269015711454	0.926506978847186	0.340801847005924	0.727283256259526	0.941180608780251	0.393054372516066	0.677172133280864	0.999964897028726	104.7	116.7	120	117.3	116.7	97.7	91.3	124.9	88.1	120.6	120.5	103.3	102.2	109.6	109.9	131	123.2	113.4	107.8	132.2	112.1	98.3	95.8	81.9	96.8	94.6	94	Q86U42	Polyadenylate-binding protein 2 OS=Homo sapiens OX=9606 GN=PABPN1 PE=1 SV=3	[K].QMNMSPPPGNAGPVIMSIEEK.[M]	Q86U42 [146-166]	Q86U42 1xPhospho [S150(100)]	1xTMT6plex [N-Term]; 1xTMT6plex [K21]; 1xPhospho [S5(100)]	6	Q86U42	S150	S	Q86U42 | S150	-0.09	0.997280076145569	6	1.18315e-09	FALSE	NotSig	0.00118285729228279	PABPN1	PABPN1 S150	0.00118285729228279
High	Q86U42	Polyadenylate-binding protein 2 OS=Homo sapiens OX=9606 GN=PABPN1 PE=1 SV=3	[R].APPGAPGPGPGSGAPGSQEEEEEPGLVEGDPGDGAIEDPELEAIK.[A]	0	1xTMT6plex [N-Term]; 1xTMT6plex [K45]; 1xPhospho [S17(99.2)]	Q86U42 [79-123]	Q86U42 1xPhospho [S95(99.2)]	3	0.000777121	4.48	NA	0	-0.05	-0.07	-0.1	-0.04	-0.04	-0.04	-0.23	-0.19	-0.03	-0.08	-0.05	0	0.999993504563087	1	0.981148519740565	0.994658423346394	0.999995032976495	0.985934559734725	0.999996824590157	0.69467582891844	0.786445027011544	0.999999999999999	0.946413639419438	0.974227433448242	0.999964897028726	89.8	118	126.2	100.3	125.5	111	95.8	125.5	103.1	96.9	127.3	117.7	114.4	116.5	104.9	108.4	101.8	105.8	103.5	105.1	92	100.2	92.6	107.7	102.7	96.2	100.4	Q86U42	Polyadenylate-binding protein 2 OS=Homo sapiens OX=9606 GN=PABPN1 PE=1 SV=3	[R].APPGAPGPGPGSGAPGSQEEEEEPGLVEGDPGDGAIEDPELEAIK.[A]	Q86U42 [79-123]	Q86U42 1xPhospho [S95(99.2)]	1xTMT6plex [N-Term]; 1xTMT6plex [K45]; 1xPhospho [S17(99.2)]	3	Q86U42	S95	S	Q86U42 | S95	-0.05	1	3	0.000777121	FALSE	NotSig	0	PABPN1	PABPN1 S95	0
High	Q86U70	LIM domain-binding protein 1 OS=Homo sapiens OX=9606 GN=LDB1 PE=1 SV=2	[K].MSGGSTMSSGGGNTNNSNSK.[K]	0	2xOxidation [M1; M7]; 1xTMT6plex [N-Term]; 1xTMT6plex [K20]; 1xPhospho [S2(89.5)]	Q86U70 [301-320]	Q86U70 1xPhospho [S302(89.5)]	31	6.16418e-08	6.79	6.08	0.03	0.18	0.02	0.15	0.09	0.04	0.15	-0.09	-0.19	0.12	0.03	-0.04	0.05	0.996674584250143	0.920346492172127	0.995345052962438	0.950947674546538	0.990064735806437	0.971755666215593	0.903412808622611	0.880513123401811	0.638750768465104	0.880673576435297	0.95264624965999	0.946441348522087	0.999964897028726	104.1	101.8	104.5	96.5	112.8	93.2	96.4	117.2	97.2	104.4	117.3	106.5	121.5	115.7	118.1	93.6	98.6	98.1	109.4	100.4	106.8	103.2	103.6	106.5	99.9	116.6	92	Q86U70	LIM domain-binding protein 1 OS=Homo sapiens OX=9606 GN=LDB1 PE=1 SV=2	[K].MSGGSTMSSGGGNTNNSNSK.[K]	Q86U70 [301-320]	Q86U70 1xPhospho [S302(89.5)]	2xOxidation [M1; M7]; 1xTMT6plex [N-Term]; 1xTMT6plex [K20]; 1xPhospho [S2(89.5)]	31	Q86U70	S302	S	Q86U70 | S302	0.18	0.920346492172127	31	6.16418e-08	FALSE	NotSig	0.0360486386234396	LDB1	LDB1 S302	0.0360486386234396
High	Q86U86	Protein polybromo-1 OS=Homo sapiens OX=9606 GN=PBRM1 PE=1 SV=1	[R].ATSPSSSVSGDFDDGHHSVSTPGPSR.[K]	0	1xTMT6plex [N-Term]; 2xPhospho [S3(89.8); S7(83.4)]	Q86U86 [8-33]	Q86U86 2xPhospho [S10(89.8); S14(83.4)]	10	1.50313e-06	6.41	6.49	-0.16	-0.42	0.21	-0.19	-0.16	-0.06	-0.26	-0.2	-0.03	-0.39	-0.22	0.08	-0.09	0.965461677403453	0.801903222258458	0.774695143111884	0.973319294666912	0.988938106843428	0.978560477427656	0.922801597526406	0.841286437843757	0.97853645065901	0.488309409697583	0.775050726513597	0.914283273446126	0.989398911101597	127.9	156.7	128.6	95	172.1	101.3	90.4	164	104.9	111.2	118.2	115	95.9	82.7	108.7	116.9	125	84.3	102.6	89.1	79.6	94.2	87.4	99.3	100.3	113.2	81.4	Q86U86	Protein polybromo-1 OS=Homo sapiens OX=9606 GN=PBRM1 PE=1 SV=1	[R].ATSPSSSVSGDFDDGHHSVSTPGPSR.[K]	Q86U86 [8-33]	Q86U86 2xPhospho [S10(89.8); S14(83.4)]	1xTMT6plex [N-Term]; 2xPhospho [S3(89.8); S7(83.4)]	10	Q86U86	S10	S	Q86U86 | S10	-0.42	0.801903222258458	10	1.50313e-06	FALSE	NotSig	0.0958780414106242	PBRM1	PBRM1 S10	0.0958780414106242
High	Q86U86	Protein polybromo-1 OS=Homo sapiens OX=9606 GN=PBRM1 PE=1 SV=1	[K].NTDNSEDSRAEDNFNLEK.[E]	1	1xTMT6plex [N-Term]; 1xTMT6plex [K18]; 2xPhospho [S5(99.3); S8(99.9)]	Q86U86 [1112-1129]	Q86U86 2xPhospho [S1116(99.3); S1119(99.9)]	6	0.000966958	4.28	4.28	-0.02	0	-0.08	-0.02	-0.02	0.17	0.02	0.22	0.01	0.06	0.33	0.09	-0.18	0.999993504563087	0.999702576186624	0.967518046125533	0.999999999999998	0.999995032976495	0.852600542604242	0.997312357949557	0.70556237917458	0.976175232256808	0.985209045380146	0.464116703382038	0.896206028495469	0.812302266822667	91.7	100	100.9	99.1	72	96.1	102.1	94	110.2	103.5	98.7	93.3	100.2	109.3	94.1	91.1	106.1	86	94.9	104.5	92.1	98	108.3	101	114.9	104.4	114.7	Q86U86	Protein polybromo-1 OS=Homo sapiens OX=9606 GN=PBRM1 PE=1 SV=1	[K].NTDNSEDSRAEDNFNLEK.[E]	Q86U86 [1112-1129]	Q86U86 2xPhospho [S1116(99.3); S1119(99.9)]	1xTMT6plex [N-Term]; 1xTMT6plex [K18]; 2xPhospho [S5(99.3); S8(99.9)]	6	Q86U86	S1116	S	Q86U86 | S1116	0	0.999702576186624	6	0.000966958	FALSE	NotSig	0.000129188733791255	PBRM1	PBRM1 S1116	0.000129188733791255
High	Q86U86	Protein polybromo-1 OS=Homo sapiens OX=9606 GN=PBRM1 PE=1 SV=1	[K].NTDNSEDSRAEDNFNLEK.[E]	1	1xTMT6plex [N-Term]; 1xTMT6plex [K18]; 1xPhospho [S8(100)]	Q86U86 [1112-1129]	Q86U86 1xPhospho [S1119(100)]	6	1.17097e-05	5.09	5.09	0.04	0.02	-0.15	-0.02	0.03	0	-0.03	0.05	0.11	0.13	0.09	-0.01	0.03	0.993024352594363	0.998389897170965	0.925348871915669	0.999999999999998	0.999416111137158	0.997476283216288	0.999996824590157	0.95752664339854	0.842355795313126	0.951900267194797	0.913071450689242	0.996785893433832	0.999964897028726	93.2	91.2	79.5	107.6	80.9	101.8	99.7	97.7	92.7	85.4	94	99.4	96.4	86.7	92.3	90	104.7	91.8	96.7	100.4	109.5	91	104.4	99.7	103.4	91.2	97.5	Q86U86	Protein polybromo-1 OS=Homo sapiens OX=9606 GN=PBRM1 PE=1 SV=1	[K].NTDNSEDSRAEDNFNLEK.[E]	Q86U86 [1112-1129]	Q86U86 1xPhospho [S1119(100)]	1xTMT6plex [N-Term]; 1xTMT6plex [K18]; 1xPhospho [S8(100)]	6	Q86U86	S1119	S	Q86U86 | S1119	0.02	0.998389897170965	6	1.17097e-05	FALSE	NotSig	0.000699822318202476	PBRM1	PBRM1 S1119	0.000699822318202476
High	Q86U86	Protein polybromo-1 OS=Homo sapiens OX=9606 GN=PBRM1 PE=1 SV=1	[R].ATSPSSSVSGDFDDGHHSVSTPGPSR.[K]	0	1xTMT6plex [N-Term]; 2xPhospho [S3(89.8); S7(83.4)]	Q86U86 [8-33]	Q86U86 2xPhospho [S10(89.8); S14(83.4)]	10	1.50313e-06	6.41	6.49	-0.16	-0.42	0.21	-0.19	-0.16	-0.06	-0.26	-0.2	-0.03	-0.39	-0.22	0.08	-0.09	0.965461677403453	0.801903222258458	0.774695143111884	0.973319294666912	0.988938106843428	0.978560477427656	0.922801597526406	0.841286437843757	0.97853645065901	0.488309409697583	0.775050726513597	0.914283273446126	0.989398911101597	127.9	156.7	128.6	95	172.1	101.3	90.4	164	104.9	111.2	118.2	115	95.9	82.7	108.7	116.9	125	84.3	102.6	89.1	79.6	94.2	87.4	99.3	100.3	113.2	81.4	Q86U86	Protein polybromo-1 OS=Homo sapiens OX=9606 GN=PBRM1 PE=1 SV=1	[R].ATSPSSSVSGDFDDGHHSVSTPGPSR.[K]	Q86U86 [8-33]	Q86U86 2xPhospho [S10(89.8); S14(83.4)]	1xTMT6plex [N-Term]; 2xPhospho [S3(89.8); S7(83.4)]	10	Q86U86	S14	S	Q86U86 | S14	-0.42	0.801903222258458	10	1.50313e-06	FALSE	NotSig	0.0958780414106242	PBRM1	PBRM1 S14	0.0958780414106242
High	Q86U86	Protein polybromo-1 OS=Homo sapiens OX=9606 GN=PBRM1 PE=1 SV=1	[R].AAQQQQPSASPR.[A]	0	1xTMT6plex [N-Term]; 1xDeamidated [Q]; 1xPhospho [S10(94.4)]	Q86U86 [1444-1455]	Q86U86 1xPhospho [S1453(94.4)]	5	0.00127051	3.54	NA	0	-0.06	0.07	-0.14	-0.2	-0.14	-0.06	-0.11	-0.11	-0.21	-0.27	-0.12	-0.06	0.997851964989357	0.999702576186624	0.976664273936664	0.985691228099467	0.964895856228291	0.926322650663036	0.996372479528107	0.87791264558892	0.860575180188239	0.849366469120178	0.654346153784627	0.869088359636006	0.999964897028726	99.9	106.1	91.4	106.2	131.7	102.2	101.9	123.7	98.4	99.9	103	93.1	83.1	95.8	99.6	112.4	111.6	110.7	103	94.3	96.3	88.6	82.2	94.1	92.3	95.3	92.3	Q86U86	Protein polybromo-1 OS=Homo sapiens OX=9606 GN=PBRM1 PE=1 SV=1	[R].AAQQQQPSASPR.[A]	Q86U86 [1444-1455]	Q86U86 1xPhospho [S1453(94.4)]	1xTMT6plex [N-Term]; 1xDeamidated [Q]; 1xPhospho [S10(94.4)]	5	Q86U86	S1453	S	Q86U86 | S1453	-0.06	0.999702576186624	5	0.00127051	FALSE	NotSig	0.000129188733791255	PBRM1	PBRM1 S1453	0.000129188733791255
High	Q86U86	Protein polybromo-1 OS=Homo sapiens OX=9606 GN=PBRM1 PE=1 SV=1	[K].GEADDEDDDEDGQDNQGTVTEGSSPAYLK.[E]	0	1xTMT6plex [N-Term]; 1xTMT6plex [K29]; 1xPhospho [S24(91.8)]	Q86U86 [155-183]	Q86U86 1xPhospho [S178(91.8)]	8	4.99683e-07	5.07	5.07	0	0.04	0.06	-0.11	-0.19	0.03	0.04	-0.25	-0.52	-0.17	-0.35	-0.4	-0.22	0.999993504563087	0.999702576186624	0.978907852345044	0.985691228099467	0.988938106843428	0.990231705191103	0.997312357949557	0.762243636052467	0.362267427051769	0.869899865461047	0.528896485331578	0.426820249229841	0.960093096038812	104.7	116.1	110.3	113.1	130	103.6	85	122.5	90.6	119.3	110.2	101.7	113.7	115.3	101.1	117.6	121.3	109.6	104.4	102.7	106.1	85.1	73.5	79.3	92.3	82.5	115.4	Q86U86	Protein polybromo-1 OS=Homo sapiens OX=9606 GN=PBRM1 PE=1 SV=1	[K].GEADDEDDDEDGQDNQGTVTEGSSPAYLK.[E]	Q86U86 [155-183]	Q86U86 1xPhospho [S178(91.8)]	1xTMT6plex [N-Term]; 1xTMT6plex [K29]; 1xPhospho [S24(91.8)]	8	Q86U86	S178	S	Q86U86 | S178	0.04	0.999702576186624	8	4.99683e-07	FALSE	NotSig	0.000129188733791255	PBRM1	PBRM1 S178	0.000129188733791255
High	Q86U86	Protein polybromo-1 OS=Homo sapiens OX=9606 GN=PBRM1 PE=1 SV=1	[R].LSAITMALQYGSESEEDAALAAAR.[Y]	0	1xTMT6plex [N-Term]; 2xPhospho [S12(100); S14(100)]	Q86U86 [342-365]	Q86U86 2xPhospho [S353(100); S355(100)]	12	6.55623e-09	6.34	6.34	-0.06	-0.14	0.06	0	-0.16	-0.18	-0.07	-0.44	-0.34	-0.07	-0.66	-0.57	0.03	0.990991440690018	0.991670210549081	0.979429450504028	0.999999999999998	0.990064735806437	0.914851726903759	0.995155704055511	0.327024047385522	0.437997403545314	0.996957496389533	0.0835420486513284	0.102034173609025	0.999964897028726	123.5	158.9	127.8	128.7	161.7	136.6	100.1	111.6	102.3	122.2	128.4	121.5	130.5	103.9	116.1	142.8	151.1	134	143.1	131.1	136.5	102.2	91.8	88.2	99.7	81.4	90.2	Q86U86	Protein polybromo-1 OS=Homo sapiens OX=9606 GN=PBRM1 PE=1 SV=1	[R].LSAITMALQYGSESEEDAALAAAR.[Y]	Q86U86 [342-365]	Q86U86 2xPhospho [S353(100); S355(100)]	1xTMT6plex [N-Term]; 2xPhospho [S12(100); S14(100)]	12	Q86U86	S353	S	Q86U86 | S353	-0.14	0.991670210549081	12	6.55623e-09	FALSE	NotSig	0.00363273263577275	PBRM1	PBRM1 S353	0.00363273263577275
High	Q86U86	Protein polybromo-1 OS=Homo sapiens OX=9606 GN=PBRM1 PE=1 SV=1	[R].LSAITMALQYGSESEEDAALAAAR.[Y]	0	1xTMT6plex [N-Term]; 2xPhospho [S12(100); S14(100)]	Q86U86 [342-365]	Q86U86 2xPhospho [S353(100); S355(100)]	12	6.55623e-09	6.34	6.34	-0.06	-0.14	0.06	0	-0.16	-0.18	-0.07	-0.44	-0.34	-0.07	-0.66	-0.57	0.03	0.990991440690018	0.991670210549081	0.979429450504028	0.999999999999998	0.990064735806437	0.914851726903759	0.995155704055511	0.327024047385522	0.437997403545314	0.996957496389533	0.0835420486513284	0.102034173609025	0.999964897028726	123.5	158.9	127.8	128.7	161.7	136.6	100.1	111.6	102.3	122.2	128.4	121.5	130.5	103.9	116.1	142.8	151.1	134	143.1	131.1	136.5	102.2	91.8	88.2	99.7	81.4	90.2	Q86U86	Protein polybromo-1 OS=Homo sapiens OX=9606 GN=PBRM1 PE=1 SV=1	[R].LSAITMALQYGSESEEDAALAAAR.[Y]	Q86U86 [342-365]	Q86U86 2xPhospho [S353(100); S355(100)]	1xTMT6plex [N-Term]; 2xPhospho [S12(100); S14(100)]	12	Q86U86	S355	S	Q86U86 | S355	-0.14	0.991670210549081	12	6.55623e-09	FALSE	NotSig	0.00363273263577275	PBRM1	PBRM1 S355	0.00363273263577275
High	Q86U86	Protein polybromo-1 OS=Homo sapiens OX=9606 GN=PBRM1 PE=1 SV=1	[K].SGISPK.[K]	0	1xTMT6plex [N-Term]; 1xTMT6plex [K6]; 1xPhospho [S4(100)]	Q86U86 [645-650]	Q86U86 1xPhospho [S648(100)]	7	0.137172	2.43	NA	0.05	0.08	0.03	-0.04	-0.11	-0.14	0.03	0.08	0.08	-0.07	0.08	0.19	0.03	0.970214971662324	0.997121404011151	0.991871374880843	0.990184739759108	0.981647957006116	0.852600542604242	0.999996824590157	0.763288780736396	0.664414588713824	0.869301821536614	0.835283573393834	0.344196142779665	0.999964897028726	91	88	90.7	98	84.3	91.4	110.4	96.7	109.1	94.3	94	87.4	93.5	96.6	96.1	93.9	89.1	93.7	89	94.6	88.8	98.4	107	101.3	98.7	99.2	107.2	Q86U86	Protein polybromo-1 OS=Homo sapiens OX=9606 GN=PBRM1 PE=1 SV=1	[K].SGISPK.[K]	Q86U86 [645-650]	Q86U86 1xPhospho [S648(100)]	1xTMT6plex [N-Term]; 1xTMT6plex [K6]; 1xPhospho [S4(100)]	7	Q86U86	S648	S	Q86U86 | S648	0.08	0.997121404011151	7	0.137172	FALSE	NotSig	0.00125196116453776	PBRM1	PBRM1 S648	0.00125196116453776
High	Q86U86	Protein polybromo-1 OS=Homo sapiens OX=9606 GN=PBRM1 PE=1 SV=1	[R].TYSQDCSFK.[N]	0	1xTMT6plex [N-Term]; 1xCarbamidomethyl [C6]; 1xTMT6plex [K9]; 1xPhospho [S3(97.2)]	Q86U86 [946-954]	Q86U86 1xPhospho [S948(97.2)]	6	0.000986133	3.63	3.63	0.04	-0.12	0.01	-0.08	-0.26	-0.07	-0.16	0.09	0.05	-0.09	-0.24	-0.35	-0.2	0.990902335230778	0.986818370311395	0.999644684642283	0.995431342704233	0.965511465765538	0.980410668392628	0.908325654167763	0.918514167806062	0.930030247448756	0.978589448354184	0.707694342884767	0.425294717898083	0.946572446629713	81.7	81.5	82.5	93	104.5	111.7	96.4	93.5	88.7	84	79	85.8	75.4	76.5	69	99.5	110.2	105.4	96.2	102.3	99	79.9	77.8	67.9	89.3	92.6	72.4	Q86U86	Protein polybromo-1 OS=Homo sapiens OX=9606 GN=PBRM1 PE=1 SV=1	[R].TYSQDCSFK.[N]	Q86U86 [946-954]	Q86U86 1xPhospho [S948(97.2)]	1xTMT6plex [N-Term]; 1xCarbamidomethyl [C6]; 1xTMT6plex [K9]; 1xPhospho [S3(97.2)]	6	Q86U86	S948	S	Q86U86 | S948	-0.12	0.986818370311395	6	0.000986133	FALSE	NotSig	0.00576277441273323	PBRM1	PBRM1 S948	0.00576277441273323
