## Supplementary Materials (Bioinformatics Raw Data)Supplementary Materials and Methods for "Integrative Proteomic Analysis Implicates Inhibition of Intracellular Protein Trafficking in Therapy-Induced Migrastasis in Prostate Cancer": volcano_data_unique_sites.csv (part 10 of 17)

Confidence	Master Protein Accessions	Master Protein Descriptions	Annotated Sequence	# Missed Cleavages	Modifications	Positions in Master Proteins	Modifications in Master Proteins	# PSMs	PEP	XCorr 1	XCorr 2	Abundance Ratio (log2): (KBU 15 min 1 uM) / (Control 15 min)	Abundance Ratio (log2): (KBU 15 min 10 uM) / (Control 15 min)	Abundance Ratio (log2): (KBU 1h 1 uM) / (Control 1h)	Abundance Ratio (log2): (KBU 1h 10 uM) / (Control 1h)	Abundance Ratio (log2): (KBU 4h 10 uM) / (Control 4h)	Abundance Ratio (log2): (KBU 4h 1uM) / (Control 4h)	Abundance Ratio (log2): (KBU 15 min 10 uM) / (KBU 15 min 1 uM)	Abundance Ratio (log2): (KBU 4h 1uM) / (KBU 15 min 1 uM)	Abundance Ratio (log2): (KBU 4h 10 uM) / (KBU 15 min 10 uM)	Abundance Ratio (log2): (KBU 1h 10 uM) / (KBU 1h 1 uM)	Abundance Ratio (log2): (KBU 4h 1uM) / (KBU 1h 1 uM)	Abundance Ratio (log2): (KBU 4h 10 uM) / (KBU 1h 10 uM)	Abundance Ratio (log2): (KBU 4h 10 uM) / (KBU 4h 1uM)	Abundance Ratio Adj. P-Value: (KBU 15 min 1 uM) / (Control 15 min)	Abundance Ratio Adj. P-Value: (KBU 15 min 10 uM) / (Control 15 min)	Abundance Ratio Adj. P-Value: (KBU 1h 1 uM) / (Control 1h)	Abundance Ratio Adj. P-Value: (KBU 1h 10 uM) / (Control 1h)	Abundance Ratio Adj. P-Value: (KBU 4h 10 uM) / (Control 4h)	Abundance Ratio Adj. P-Value: (KBU 4h 1uM) / (Control 4h)	Abundance Ratio Adj. P-Value: (KBU 15 min 10 uM) / (KBU 15 min 1 uM)	Abundance Ratio Adj. P-Value: (KBU 4h 1uM) / (KBU 15 min 1 uM)	Abundance Ratio Adj. P-Value: (KBU 4h 10 uM) / (KBU 15 min 10 uM)	Abundance Ratio Adj. P-Value: (KBU 1h 10 uM) / (KBU 1h 1 uM)	Abundance Ratio Adj. P-Value: (KBU 4h 1uM) / (KBU 1h 1 uM)	Abundance Ratio Adj. P-Value: (KBU 4h 10 uM) / (KBU 1h 10 uM)	Abundance Ratio Adj. P-Value: (KBU 4h 10 uM) / (KBU 4h 1uM)	Abundances (Scaled): F1: 127N, Sample, Control 15 min	Abundances (Scaled): F1: 128C, Sample, Control 15 min	Abundances (Scaled): F1: 130N, Sample, Control 15 min	Abundances (Scaled): F2: 127N, Sample, Control 1h	Abundances (Scaled): F2: 128C, Sample, Control 1h	Abundances (Scaled): F2: 130N, Sample, Control 1h	Abundances (Scaled): F3: 127N, Sample, Control 4h	Abundances (Scaled): F3: 128C, Sample, Control 4h	Abundances (Scaled): F3: 130N, Sample, Control 4h	Abundances (Scaled): F1: 127C, Sample, KBU 15 min 1 uM	Abundances (Scaled): F1: 129N, Sample, KBU 15 min 1 uM	Abundances (Scaled): F1: 130C, Sample, KBU 15 min 1 uM	Abundances (Scaled): F1: 128N, Sample, KBU 15 min 10 uM	Abundances (Scaled): F1: 129C, Sample, KBU 15 min 10 uM	Abundances (Scaled): F1: 131, Sample, KBU 15 min 10 uM	Abundances (Scaled): F2: 127C, Sample, KBU 1h 1 uM	Abundances (Scaled): F2: 129N, Sample, KBU 1h 1 uM	Abundances (Scaled): F2: 130C, Sample, KBU 1h 1 uM	Abundances (Scaled): F2: 128N, Sample, KBU 1h 10 uM	Abundances (Scaled): F2: 129C, Sample, KBU 1h 10 uM	Abundances (Scaled): F2: 131, Sample, KBU 1h 10 uM	Abundances (Scaled): F3: 128N, Sample, KBU 4h 10 uM	Abundances (Scaled): F3: 129C, Sample, KBU 4h 10 uM	Abundances (Scaled): F3: 131, Sample, KBU 4h 10 uM	Abundances (Scaled): F3: 127C, Sample, KBU 4h 1uM	Abundances (Scaled): F3: 129N, Sample, KBU 4h 1uM	Abundances (Scaled): F3: 130C, Sample, KBU 4h 1uM	master_accessions	master_desc	annotated_seq	pos_in_prot	mods_in_prot	modifications	PSMs	ProteinAccession	AbsSite	Residue	AbsSiteID	log2FC	padj	PSMs_num	PEP_num	sig_here	Status	negLog10P	gene	id_for_label	negLog10P_cap
High	Q86U90	Threonylcarbamoyl-AMP synthase OS=Homo sapiens OX=9606 GN=YRDC PE=1 SV=1	[R].LPGSGAVQAASPER.[A]	0	1xTMT6plex [N-Term]; 1xPhospho [S11(100)]	Q86U90 [50-63]	Q86U90 1xPhospho [S60(100)]	20	1.09323e-06	4.25	4.25	-0.07	-0.06	-0.14	-0.2	-0.04	-0.04	0.01	0	-0.02	-0.06	0.01	0.08	0	0.986639534108572	0.997573514656064	0.659062855738298	0.672469723472484	0.999995032976495	0.986643820591532	0.999996824590157	0.978650133132645	0.996906118990818	0.937575894547603	0.95952343921003	0.829665273244965	0.999964897028726	106.3	115.1	103.5	110.5	125.8	93	104	119.6	96.4	108.2	101.5	99.2	97.4	105.4	102.2	102.7	98.8	100.2	95.9	95	100.8	102.7	101	95.5	104.3	101.3	97.7	Q86U90	Threonylcarbamoyl-AMP synthase OS=Homo sapiens OX=9606 GN=YRDC PE=1 SV=1	[R].LPGSGAVQAASPER.[A]	Q86U90 [50-63]	Q86U90 1xPhospho [S60(100)]	1xTMT6plex [N-Term]; 1xPhospho [S11(100)]	20	Q86U90	S60	S	Q86U90 | S60	-0.06	0.997573514656064	20	1.09323e-06	FALSE	NotSig	0.0010550897935624	YRDC	YRDC S60	0.0010550897935624
High	Q86UE4	Protein LYRIC OS=Homo sapiens OX=9606 GN=MTDH PE=1 SV=2	[R].TPQSVTAK.[Q]	0	1xTMT6plex [N-Term]; 1xTMT6plex [K8]; 1xPhospho [S4(99.7)]	Q86UE4 [143-150]	Q86UE4 1xPhospho [S146(99.7)]	5	0.0471548	2.15	2.15	0.09	-0.19	0.05	0.27	-0.17	0.1	-0.28	0.24	0.25	0.22	0.18	-0.32	-0.27	0.979732313360128	0.984303214945594	0.985953001091785	0.785144016758199	0.976284732164051	0.949521743174121	0.800981150759727	0.653405931637456	0.718840640916605	0.641039779261073	0.757477741638886	0.469197455382049	0.64053312956874	98.8	86.2	78.6	90.8	92.6	116.2	100.9	94.8	106.4	93.4	91.6	88.1	75.5	67.6	87	111.8	95.1	95.8	96.8	111.7	113.7	89.7	89.3	103.3	108.3	76.4	109.2	Q86UE4	Protein LYRIC OS=Homo sapiens OX=9606 GN=MTDH PE=1 SV=2	[R].TPQSVTAK.[Q]	Q86UE4 [143-150]	Q86UE4 1xPhospho [S146(99.7)]	1xTMT6plex [N-Term]; 1xTMT6plex [K8]; 1xPhospho [S4(99.7)]	5	Q86UE4	S146	S	Q86UE4 | S146	-0.19	0.984303214945594	5	0.0471548	FALSE	NotSig	0.00687109639296822	MTDH	MTDH S146	0.00687109639296822
High	Q86UE4	Protein LYRIC OS=Homo sapiens OX=9606 GN=MTDH PE=1 SV=2	[K].LSSQISAGEEK.[W]	0	1xTMT6plex [N-Term]; 1xTMT6plex [K11]; 1xPhospho [S6(100)]	Q86UE4 [293-303]	Q86UE4 1xPhospho [S298(100)]	12	7.62315e-06	5.24	5.24	-0.19	-0.26	-0.27	-0.41	-0.5	-0.07	-0.07	0.78	0.42	-0.14	0.24	-0.05	-0.43	0.723965920139844	0.79614216903796	0.438279087501711	0.271689094521763	0.0328564061994847	0.963609163050698	0.990934279778033	8.0997712811962e-05	0.0674599720811132	0.901752720181936	0.403652621757275	0.924515482004368	1.25256499611962e-05	93.3	73.7	82.8	126.6	97.1	137.2	130.8	136.1	125.4	81.6	72.6	61.8	74.2	69.1	58.9	134.2	105	92.6	85.3	107.6	95.4	108.2	89.2	92.2	128.5	110.2	124.3	Q86UE4	Protein LYRIC OS=Homo sapiens OX=9606 GN=MTDH PE=1 SV=2	[K].LSSQISAGEEK.[W]	Q86UE4 [293-303]	Q86UE4 1xPhospho [S298(100)]	1xTMT6plex [N-Term]; 1xTMT6plex [K11]; 1xPhospho [S6(100)]	12	Q86UE4	S298	S	Q86UE4 | S298	-0.26	0.79614216903796	12	7.62315e-06	FALSE	NotSig	0.0990093723181899	MTDH	MTDH S298	0.0990093723181899
High	Q86UE4	Protein LYRIC OS=Homo sapiens OX=9606 GN=MTDH PE=1 SV=2	[K].WNSVSPASAGK.[R]	0	1xTMT6plex [N-Term]; 1xDeamidated [N2]; 1xTMT6plex [K11]; 1xPhospho [S5(100)]	Q86UE4 [304-314]	Q86UE4 1xPhospho [S308(100)]	5	4.7103e-05	3.88	NA	-0.01	-0.16	-0.25	-0.37	-0.25	-0.07	-0.15	0.08	0.05	-0.12	0.16	0.1	-0.18	0.999993504563087	0.941691582748501	0.322675536567096	0.12897900487492	0.698920851751	0.965059031011487	0.786428357276767	0.799410604390604	0.854723278943679	0.842990586473829	0.661393663295076	0.74103841714365	0.35333280507655	98.7	103.4	102.7	94.5	114.1	124.2	115.8	112.8	102.8	101.6	101.7	100.9	91.5	93.4	91.7	125.9	96.1	82.6	88.1	87.4	97.5	98.6	92.8	94.8	117	102.4	107.3	Q86UE4	Protein LYRIC OS=Homo sapiens OX=9606 GN=MTDH PE=1 SV=2	[K].WNSVSPASAGK.[R]	Q86UE4 [304-314]	Q86UE4 1xPhospho [S308(100)]	1xTMT6plex [N-Term]; 1xDeamidated [N2]; 1xTMT6plex [K11]; 1xPhospho [S5(100)]	5	Q86UE4	S308	S	Q86UE4 | S308	-0.16	0.941691582748501	5	4.7103e-05	FALSE	NotSig	0.0260913114770949	MTDH	MTDH S308	0.0260913114770949
High	Q86UE4	Protein LYRIC OS=Homo sapiens OX=9606 GN=MTDH PE=1 SV=2	[K].WNSVSPASAGK.[R]	0	1xTMT6plex [N-Term]; 1xTMT6plex [K11]; 1xPhospho [S8(100)]	Q86UE4 [304-314]	Q86UE4 1xPhospho [S311(100)]	16	2.3099e-05	3.95	4.32	-0.04	-0.2	-0.51	-0.42	-0.4	-0.11	-0.16	0.13	-0.01	0.09	0.3	-0.09	-0.3	0.99684315520303	0.850831033287988	1.2242057956946e-05	0.0141059506482171	0.614851457499803	0.951201909453403	0.688948748559276	0.705409508513621	0.999986276979914	0.889931962671941	0.313186783432199	0.812372558273442	0.393005154897049	102.5	98.6	91.3	95.4	121.1	125.5	113.7	104.3	112.9	96	95.8	92.8	83.5	85.9	87.4	118.6	85.3	82.4	94.8	90.6	86.9	85.3	85.9	75.6	113.3	79.9	104.7	Q86UE4	Protein LYRIC OS=Homo sapiens OX=9606 GN=MTDH PE=1 SV=2	[K].WNSVSPASAGK.[R]	Q86UE4 [304-314]	Q86UE4 1xPhospho [S311(100)]	1xTMT6plex [N-Term]; 1xTMT6plex [K11]; 1xPhospho [S8(100)]	16	Q86UE4	S311	S	Q86UE4 | S311	-0.2	0.850831033287988	16	2.3099e-05	FALSE	NotSig	0.0701566779842426	MTDH	MTDH S311	0.0701566779842426
High	Q86UE4	Protein LYRIC OS=Homo sapiens OX=9606 GN=MTDH PE=1 SV=2	[K].SQEPIPDDQKVSDDDK.[E]	1	1xTMT6plex [N-Term]; 2xTMT6plex [K10; K16]; 2xPhospho [S1(100); S12(100)]	Q86UE4 [415-430]	Q86UE4 2xPhospho [S415(100); S426(100)]	5	0.102651	4	4	-0.25	-0.36	-0.04	0.04	-0.2	-0.09	-0.11	0.23	0.22	0.07	0.42	0.24	-0.11	0.668173892767514	0.441118113595422	0.985997419135088	0.999277145134958	0.976284732164051	0.971463765195977	0.973393296097292	0.674413634087328	0.672113371598223	0.97702401677761	0.318451911396389	0.64626561187573	0.980947618128034	106.7	59.7	115.5	80.4	49.7	105.9	115.9	63.3	111.2	87.8	89.6	95	83.3	87.2	83.2	99.3	78.2	63.4	77.1	86.2	82.3	116.7	97	79.6	104.9	85.6	107	Q86UE4	Protein LYRIC OS=Homo sapiens OX=9606 GN=MTDH PE=1 SV=2	[K].SQEPIPDDQKVSDDDK.[E]	Q86UE4 [415-430]	Q86UE4 2xPhospho [S415(100); S426(100)]	1xTMT6plex [N-Term]; 2xTMT6plex [K10; K16]; 2xPhospho [S1(100); S12(100)]	5	Q86UE4	S415	S	Q86UE4 | S415	-0.36	0.441118113595422	5	0.102651	FALSE	NotSig	0.35544510845822	MTDH	MTDH S415	0.35544510845822
High	Q86UE4	Protein LYRIC OS=Homo sapiens OX=9606 GN=MTDH PE=1 SV=2	[K].SQEPIPDDQKVSDDDK.[E]	1	1xTMT6plex [N-Term]; 2xTMT6plex [K10; K16]; 2xPhospho [S1(100); S12(100)]	Q86UE4 [415-430]	Q86UE4 2xPhospho [S415(100); S426(100)]	5	0.102651	4	4	-0.25	-0.36	-0.04	0.04	-0.2	-0.09	-0.11	0.23	0.22	0.07	0.42	0.24	-0.11	0.668173892767514	0.441118113595422	0.985997419135088	0.999277145134958	0.976284732164051	0.971463765195977	0.973393296097292	0.674413634087328	0.672113371598223	0.97702401677761	0.318451911396389	0.64626561187573	0.980947618128034	106.7	59.7	115.5	80.4	49.7	105.9	115.9	63.3	111.2	87.8	89.6	95	83.3	87.2	83.2	99.3	78.2	63.4	77.1	86.2	82.3	116.7	97	79.6	104.9	85.6	107	Q86UE4	Protein LYRIC OS=Homo sapiens OX=9606 GN=MTDH PE=1 SV=2	[K].SQEPIPDDQKVSDDDK.[E]	Q86UE4 [415-430]	Q86UE4 2xPhospho [S415(100); S426(100)]	1xTMT6plex [N-Term]; 2xTMT6plex [K10; K16]; 2xPhospho [S1(100); S12(100)]	5	Q86UE4	S426	S	Q86UE4 | S426	-0.36	0.441118113595422	5	0.102651	FALSE	NotSig	0.35544510845822	MTDH	MTDH S426	0.35544510845822
High	Q86UE4	Protein LYRIC OS=Homo sapiens OX=9606 GN=MTDH PE=1 SV=2	[K].SETSWESPK.[Q]	0	1xTMT6plex [N-Term]; 1xTMT6plex [K9]; 1xPhospho [S7(100)]	Q86UE4 [562-570]	Q86UE4 1xPhospho [S568(100)]	18	0.000129381	4.58	4.58	-0.07	-0.06	0.01	0.01	-0.13	-0.11	0.01	0.22	0.19	0.01	0.04	0.01	-0.01	0.97982150284979	0.997573514656064	0.999981342204001	0.999999999999998	0.977513679526103	0.940986073585642	0.999996824590157	0.530838337627369	0.634680701119486	0.999999999999999	0.968927076190556	0.981923929408749	0.999964897028726	83.6	68.4	84.8	90.1	82.3	124.4	100.6	69.4	112.7	88.1	79.8	79.2	89.7	80.4	75.3	113.8	80.5	90.6	89.6	97.5	91.1	92	72.7	92.4	92.9	87	109.8	Q86UE4	Protein LYRIC OS=Homo sapiens OX=9606 GN=MTDH PE=1 SV=2	[K].SETSWESPK.[Q]	Q86UE4 [562-570]	Q86UE4 1xPhospho [S568(100)]	1xTMT6plex [N-Term]; 1xTMT6plex [K9]; 1xPhospho [S7(100)]	18	Q86UE4	S568	S	Q86UE4 | S568	-0.06	0.997573514656064	18	0.000129381	FALSE	NotSig	0.0010550897935624	MTDH	MTDH S568	0.0010550897935624
High	Q86UE4	Protein LYRIC OS=Homo sapiens OX=9606 GN=MTDH PE=1 SV=2	[R].TVEVAEGEAVRTPQSVTAK.[Q]	1	1xTMT6plex [N-Term]; 1xTMT6plex [K19]; 1xPhospho [T12(100)]	Q86UE4 [132-150]	Q86UE4 1xPhospho [T143(100)]	14	2.34229e-06	4.82	4.82	0.04	-0.32	-0.53	-0.29	-0.44	-0.2	-0.35	-0.01	0.1	0.23	0.26	-0.21	-0.24	0.993179114479282	0.746932697358045	0.00899052054431859	0.687297227678056	0.242250577230534	0.760124359209302	0.226932611920695	0.990510827346955	0.850239240237642	0.539956565106189	0.470389721613114	0.581875357246188	0.473648810684236	87.5	106.1	103.9	113.4	139	127.4	121.8	125.9	108.4	113.1	106.7	89.2	85.8	82.1	83.5	128.9	88.4	85.7	93.3	103.9	118.4	89.7	90.3	87.7	120.8	83.1	105.9	Q86UE4	Protein LYRIC OS=Homo sapiens OX=9606 GN=MTDH PE=1 SV=2	[R].TVEVAEGEAVRTPQSVTAK.[Q]	Q86UE4 [132-150]	Q86UE4 1xPhospho [T143(100)]	1xTMT6plex [N-Term]; 1xTMT6plex [K19]; 1xPhospho [T12(100)]	14	Q86UE4	T143	T	Q86UE4 | T143	-0.32	0.746932697358045	14	2.34229e-06	FALSE	NotSig	0.126718528683706	MTDH	MTDH T143	0.126718528683706
High	Q86UE8	Serine/threonine-protein kinase tousled-like 2 OS=Homo sapiens OX=9606 GN=TLK2 PE=1 SV=2	[R].SSPQHSLSNPLPR.[R]	0	1xTMT6plex [N-Term]; 1xPhospho [S1(93.6)]	Q86UE8 [110-122]	Q86UE8 1xPhospho [S110(93.6)]	6	0.000681786	4.16	4.16	0.33	-0.03	-0.23	-0.31	-0.24	0.08	-0.36	-0.09	-0.05	-0.07	-0.35	-0.59	-0.32	0.302987732146049	1	0.75744257170189	0.883463278007507	0.965511465765538	0.969081395142736	0.393305476690639	0.916167663814341	0.922515051026106	0.997442397091323	0.515568349207589	0.181362837540246	0.56862657950475	117.4	223.6	119.4	211	250.7	132.7	133.3	209.5	117.5	150.3	149.8	118.6	125.4	116.9	112.7	179.5	214.8	150	192.4	125.9	170.5	93.8	112.9	120.5	140.6	146.7	113.1	Q86UE8	Serine/threonine-protein kinase tousled-like 2 OS=Homo sapiens OX=9606 GN=TLK2 PE=1 SV=2	[R].SSPQHSLSNPLPR.[R]	Q86UE8 [110-122]	Q86UE8 1xPhospho [S110(93.6)]	1xTMT6plex [N-Term]; 1xPhospho [S1(93.6)]	6	Q86UE8	S110	S	Q86UE8 | S110	-0.03	1	6	0.000681786	FALSE	NotSig	0	TLK2	TLK2 S110	0
High	Q86UE8	Serine/threonine-protein kinase tousled-like 2 OS=Homo sapiens OX=9606 GN=TLK2 PE=1 SV=2	[R].SSPQHSLSNPLPR.[R]	0	1xTMT6plex [N-Term]; 2xPhospho [S2(93.6); S6(99.5)]	Q86UE8 [110-122]	Q86UE8 2xPhospho [S111(93.6); S115(99.5)]	11	0.00150088	3.18	3.18	0.08	-0.13	0.1	0.01	0.18	-0.1	-0.21	-0.3	0.18	-0.09	0.05	0.41	0.27	0.916898118120391	0.977050001556565	0.947850100874243	0.999277145134958	0.965511465765538	0.966542084018099	0.668913341192311	0.432200335635254	0.665153034921186	0.978589448354184	0.971912009495796	0.293909903671771	0.613434635965065	110.2	120	99.8	67.6	106.3	85.4	90.1	130.7	101.2	119.5	116.3	96	103.8	100.7	92.4	96.4	91.5	89.2	87.5	82.4	86.2	112.9	114.4	115.1	118.2	94.7	94.3	Q86UE8	Serine/threonine-protein kinase tousled-like 2 OS=Homo sapiens OX=9606 GN=TLK2 PE=1 SV=2	[R].SSPQHSLSNPLPR.[R]	Q86UE8 [110-122]	Q86UE8 2xPhospho [S111(93.6); S115(99.5)]	1xTMT6plex [N-Term]; 2xPhospho [S2(93.6); S6(99.5)]	11	Q86UE8	S111	S	Q86UE8 | S111	-0.13	0.977050001556565	11	0.00150088	FALSE	NotSig	0.0100832102377888	TLK2	TLK2 S111	0.0100832102377888
High	Q86UE8	Serine/threonine-protein kinase tousled-like 2 OS=Homo sapiens OX=9606 GN=TLK2 PE=1 SV=2	[R].SSPQHSLSNPLPR.[R]	0	1xTMT6plex [N-Term]; 2xPhospho [S2(93.6); S6(99.5)]	Q86UE8 [110-122]	Q86UE8 2xPhospho [S111(93.6); S115(99.5)]	11	0.00150088	3.18	3.18	0.08	-0.13	0.1	0.01	0.18	-0.1	-0.21	-0.3	0.18	-0.09	0.05	0.41	0.27	0.916898118120391	0.977050001556565	0.947850100874243	0.999277145134958	0.965511465765538	0.966542084018099	0.668913341192311	0.432200335635254	0.665153034921186	0.978589448354184	0.971912009495796	0.293909903671771	0.613434635965065	110.2	120	99.8	67.6	106.3	85.4	90.1	130.7	101.2	119.5	116.3	96	103.8	100.7	92.4	96.4	91.5	89.2	87.5	82.4	86.2	112.9	114.4	115.1	118.2	94.7	94.3	Q86UE8	Serine/threonine-protein kinase tousled-like 2 OS=Homo sapiens OX=9606 GN=TLK2 PE=1 SV=2	[R].SSPQHSLSNPLPR.[R]	Q86UE8 [110-122]	Q86UE8 2xPhospho [S111(93.6); S115(99.5)]	1xTMT6plex [N-Term]; 2xPhospho [S2(93.6); S6(99.5)]	11	Q86UE8	S115	S	Q86UE8 | S115	-0.13	0.977050001556565	11	0.00150088	FALSE	NotSig	0.0100832102377888	TLK2	TLK2 S115	0.0100832102377888
High	Q86UE8	Serine/threonine-protein kinase tousled-like 2 OS=Homo sapiens OX=9606 GN=TLK2 PE=1 SV=2	[R].SSPQHSLSNPLPR.[R]	0	1xTMT6plex [N-Term]; 3xPhospho [S2(93); S6(100); S8(100)]	Q86UE8 [110-122]	Q86UE8 3xPhospho [S111(93); S115(100); S117(100)]	8	0.00413312	4.88	4.88	0.23	0.1	-0.01	-0.15	0.26	-0.11	-0.13	-1.05	-0.55	-0.15	-0.29	0.23	0.37	0.523777458344888	0.984969976246086	0.999948062711208	0.98371705840682	0.869046021600934	0.951319071821872	0.966014266382295	0.000105890185506311	0.0745794289906699	0.95887681711751	0.637199389045833	0.673469184787308	0.178912518305743	132.5	172.8	104.3	66.4	116.4	91.9	66.4	91.2	80.9	165.9	155	115.7	142.9	141.9	110.6	89.4	91.5	98.2	82.7	76.7	91.2	99.6	96.9	79.7	90.8	75	70.1	Q86UE8	Serine/threonine-protein kinase tousled-like 2 OS=Homo sapiens OX=9606 GN=TLK2 PE=1 SV=2	[R].SSPQHSLSNPLPR.[R]	Q86UE8 [110-122]	Q86UE8 3xPhospho [S111(93); S115(100); S117(100)]	1xTMT6plex [N-Term]; 3xPhospho [S2(93); S6(100); S8(100)]	8	Q86UE8	S117	S	Q86UE8 | S117	0.1	0.984969976246086	8	0.00413312	FALSE	NotSig	0.00657700742053842	TLK2	TLK2 S117	0.00657700742053842
High	Q86UE8	Serine/threonine-protein kinase tousled-like 2 OS=Homo sapiens OX=9606 GN=TLK2 PE=1 SV=2	[K].GPLNSESSNQSLCSVGSLSDK.[E]	0	1xTMT6plex [N-Term]; 1xCarbamidomethyl [C13]; 1xTMT6plex [K21]; 2xPhospho [S8(98); S11(98)]	Q86UE8 [28-48]	Q86UE8 2xPhospho [S35(98); S38(98)]	8	5.56377e-05	5.2	5.2	0.06	-0.08	0.35	0.36	0.38	0.01	-0.14	0.88	1.39	0.01	0.7	1.06	0.37	0.990278773430924	0.999702576186624	0.33642831625547	0.46026849992724	0.708635303998197	0.995205894047869	0.972819339961347	0.020386312707327	7.37498699278217e-05	0.999218310754011	0.0530875055238967	0.000190842995763212	0.446891747635293	71.7	80.2	67.2	66.2	58.1	97.5	136.7	121.3	150.1	74.6	77.9	60.1	67.8	72.9	67.8	100.8	75.1	84.5	85.2	81.1	85.9	178.3	177.8	108.6	143.8	130.7	137.7	Q86UE8	Serine/threonine-protein kinase tousled-like 2 OS=Homo sapiens OX=9606 GN=TLK2 PE=1 SV=2	[K].GPLNSESSNQSLCSVGSLSDK.[E]	Q86UE8 [28-48]	Q86UE8 2xPhospho [S35(98); S38(98)]	1xTMT6plex [N-Term]; 1xCarbamidomethyl [C13]; 1xTMT6plex [K21]; 2xPhospho [S8(98); S11(98)]	8	Q86UE8	S35	S	Q86UE8 | S35	-0.08	0.999702576186624	8	5.56377e-05	FALSE	NotSig	0.000129188733791255	TLK2	TLK2 S35	0.000129188733791255
High	Q86UE8	Serine/threonine-protein kinase tousled-like 2 OS=Homo sapiens OX=9606 GN=TLK2 PE=1 SV=2	[K].GPLNSESSNQSLCSVGSLSDK.[E]	0	1xTMT6plex [N-Term]; 1xCarbamidomethyl [C13]; 1xTMT6plex [K21]; 2xPhospho [S8(98); S11(98)]	Q86UE8 [28-48]	Q86UE8 2xPhospho [S35(98); S38(98)]	8	5.56377e-05	5.2	5.2	0.06	-0.08	0.35	0.36	0.38	0.01	-0.14	0.88	1.39	0.01	0.7	1.06	0.37	0.990278773430924	0.999702576186624	0.33642831625547	0.46026849992724	0.708635303998197	0.995205894047869	0.972819339961347	0.020386312707327	7.37498699278217e-05	0.999218310754011	0.0530875055238967	0.000190842995763212	0.446891747635293	71.7	80.2	67.2	66.2	58.1	97.5	136.7	121.3	150.1	74.6	77.9	60.1	67.8	72.9	67.8	100.8	75.1	84.5	85.2	81.1	85.9	178.3	177.8	108.6	143.8	130.7	137.7	Q86UE8	Serine/threonine-protein kinase tousled-like 2 OS=Homo sapiens OX=9606 GN=TLK2 PE=1 SV=2	[K].GPLNSESSNQSLCSVGSLSDK.[E]	Q86UE8 [28-48]	Q86UE8 2xPhospho [S35(98); S38(98)]	1xTMT6plex [N-Term]; 1xCarbamidomethyl [C13]; 1xTMT6plex [K21]; 2xPhospho [S8(98); S11(98)]	8	Q86UE8	S38	S	Q86UE8 | S38	-0.08	0.999702576186624	8	5.56377e-05	FALSE	NotSig	0.000129188733791255	TLK2	TLK2 S38	0.000129188733791255
High	Q86UE8	Serine/threonine-protein kinase tousled-like 2 OS=Homo sapiens OX=9606 GN=TLK2 PE=1 SV=2	[K].AEPYETSQGK.[G]	0	1xTMT6plex [N-Term]; 1xTMT6plex [K10]; 1xPhospho [S7(100)]	Q86UE8 [67-76]	Q86UE8 1xPhospho [S73(100)]	8	0.004549	3.39	3.39	0.31	0	0.21	0.25	0.52	-0.15	-0.31	-1.16	-0.17	0.04	-0.19	0.44	0.68	0.0766300379032318	1	0.669041399893172	0.783275103639717	0.0563838706473892	0.879453940502928	0.337044171891318	3.02621044370837e-07	0.699276403846207	0.99277676935786	0.683107768911096	0.0403579003910165	2.23843654260462e-07	127.3	160.5	99.6	64.6	69.7	72.5	73.7	78.5	90.8	159	157.9	102.9	127.2	164.9	107	86.4	70.4	80.6	89.2	83.1	77	112.9	118.9	94.3	121.1	66.6	70.7	Q86UE8	Serine/threonine-protein kinase tousled-like 2 OS=Homo sapiens OX=9606 GN=TLK2 PE=1 SV=2	[K].AEPYETSQGK.[G]	Q86UE8 [67-76]	Q86UE8 1xPhospho [S73(100)]	1xTMT6plex [N-Term]; 1xTMT6plex [K10]; 1xPhospho [S7(100)]	8	Q86UE8	S73	S	Q86UE8 | S73	0	1	8	0.004549	FALSE	NotSig	0	TLK2	TLK2 S73	0
High	Q86UE8	Serine/threonine-protein kinase tousled-like 2 OS=Homo sapiens OX=9606 GN=TLK2 PE=1 SV=2	[K].SVSTSSPAGAAIASTSGASNNSSSN.[-]	0	1xTMT6plex [N-Term]; 1xPhospho [S1(86.3)]	Q86UE8 [748-772]	Q86UE8 1xPhospho [S748(86.3)]	10	1.11869e-06	6.37	6.37	-0.11	0.04	-0.11	-0.13	0.17	-0.08	0.15	-0.03	0.07	-0.02	-0.39	-0.12	0.25	0.976642489250444	0.997573514656064	0.936721474812959	0.98781286303905	0.966371072981607	0.970586038387051	0.946331648260949	0.974847249459379	0.892831536056423	0.999999999999999	0.391823938865457	0.856787071300364	0.67666743731416	106.5	133.2	104	136.4	136.8	111.9	77.9	102.4	109	132.3	98.2	98.6	129.4	109.1	103.2	121.2	126.1	132.7	124.6	114.2	136.6	92.8	134.3	114.9	96.5	124.8	96.2	Q86UE8	Serine/threonine-protein kinase tousled-like 2 OS=Homo sapiens OX=9606 GN=TLK2 PE=1 SV=2	[K].SVSTSSPAGAAIASTSGASNNSSSN.[-]	Q86UE8 [748-772]	Q86UE8 1xPhospho [S748(86.3)]	1xTMT6plex [N-Term]; 1xPhospho [S1(86.3)]	10	Q86UE8	S748	S	Q86UE8 | S748	0.04	0.997573514656064	10	1.11869e-06	FALSE	NotSig	0.0010550897935624	TLK2	TLK2 S748	0.0010550897935624
High	Q86UE8	Serine/threonine-protein kinase tousled-like 2 OS=Homo sapiens OX=9606 GN=TLK2 PE=1 SV=2	[K].ISDYFEFAGGSAPGTSPGR.[S]	0	1xTMT6plex [N-Term]; 2xPhospho [S11(100); S16(99.7)]	Q86UE8 [84-102]	Q86UE8 2xPhospho [S94(100); S99(99.7)]	6	2.51947e-07	4.43	5.18	0.02	0.15	0	-0.02	0.31	0	0.12	-1.45	-1.27	-0.02	-0.37	-0.04	0.31	0.99684315520303	0.977050001556565	0.996962333305178	0.999999999999998	0.726694580624383	0.99605828154948	0.970180150532759	0.000144149621079877	0.000346388731814679	0.999999999999999	0.599331053474976	0.979698947741693	0.498877993930267	175.4	232	137.3	79.8	84	87.6	60.8	73.9	65.3	201.2	178.2	150	194.2	202.7	110.6	71.8	84.1	89.3	82.9	74.9	88.6	80.8	104.4	77.1	83.2	65.3	58.7	Q86UE8	Serine/threonine-protein kinase tousled-like 2 OS=Homo sapiens OX=9606 GN=TLK2 PE=1 SV=2	[K].ISDYFEFAGGSAPGTSPGR.[S]	Q86UE8 [84-102]	Q86UE8 2xPhospho [S94(100); S99(99.7)]	1xTMT6plex [N-Term]; 2xPhospho [S11(100); S16(99.7)]	6	Q86UE8	S94	S	Q86UE8 | S94	0.15	0.977050001556565	6	2.51947e-07	FALSE	NotSig	0.0100832102377888	TLK2	TLK2 S94	0.0100832102377888
High	Q86UE8	Serine/threonine-protein kinase tousled-like 2 OS=Homo sapiens OX=9606 GN=TLK2 PE=1 SV=2	[K].ISDYFEFAGGSAPGTSPGR.[S]	0	1xTMT6plex [N-Term]; 2xPhospho [S11(100); S16(99.7)]	Q86UE8 [84-102]	Q86UE8 2xPhospho [S94(100); S99(99.7)]	6	2.51947e-07	4.43	5.18	0.02	0.15	0	-0.02	0.31	0	0.12	-1.45	-1.27	-0.02	-0.37	-0.04	0.31	0.99684315520303	0.977050001556565	0.996962333305178	0.999999999999998	0.726694580624383	0.99605828154948	0.970180150532759	0.000144149621079877	0.000346388731814679	0.999999999999999	0.599331053474976	0.979698947741693	0.498877993930267	175.4	232	137.3	79.8	84	87.6	60.8	73.9	65.3	201.2	178.2	150	194.2	202.7	110.6	71.8	84.1	89.3	82.9	74.9	88.6	80.8	104.4	77.1	83.2	65.3	58.7	Q86UE8	Serine/threonine-protein kinase tousled-like 2 OS=Homo sapiens OX=9606 GN=TLK2 PE=1 SV=2	[K].ISDYFEFAGGSAPGTSPGR.[S]	Q86UE8 [84-102]	Q86UE8 2xPhospho [S94(100); S99(99.7)]	1xTMT6plex [N-Term]; 2xPhospho [S11(100); S16(99.7)]	6	Q86UE8	S99	S	Q86UE8 | S99	0.15	0.977050001556565	6	2.51947e-07	FALSE	NotSig	0.0100832102377888	TLK2	TLK2 S99	0.0100832102377888
High	Q86UP2	Kinectin OS=Homo sapiens OX=9606 GN=KTN1 PE=1 SV=1	[K].LSDALAVEDDQVAPVPLNVVETSSSVR.[E]	0	1xTMT6plex [N-Term]; 1xPhospho [S23(91.9)]	Q86UP2 [86-112]	Q86UP2 1xPhospho [S108(91.9)]	8	1.98088e-08	6.5	6.48	0.44	-0.05	-0.28	-0.28	-0.3	-0.07	-0.49	0.96	1.22	0	0.32	0.09	-0.23	0.379982301564612	1	0.790857651296297	0.909311801020624	0.94505540003846	0.980861882868238	0.496732713356034	0.0348187266293558	0.00806307825357047	0.999999999999999	0.725275030907023	0.943250712655153	0.934675596039953	26.3	49.5	42.1	90	120.3	107.8	116.5	139.9	78.1	54.6	57	70.3	50	40.7	31.9	97.1	89	84.2	80.2	89	92.9	104.1	72.1	94.4	110.7	91.8	123.8	Q86UP2	Kinectin OS=Homo sapiens OX=9606 GN=KTN1 PE=1 SV=1	[K].LSDALAVEDDQVAPVPLNVVETSSSVR.[E]	Q86UP2 [86-112]	Q86UP2 1xPhospho [S108(91.9)]	1xTMT6plex [N-Term]; 1xPhospho [S23(91.9)]	8	Q86UP2	S108	S	Q86UP2 | S108	-0.05	1	8	1.98088e-08	FALSE	NotSig	0	KTN1	KTN1 S108	0
High	Q86UP2	Kinectin OS=Homo sapiens OX=9606 GN=KTN1 PE=1 SV=1	[K].AAGDTTVIENSDVSPETESSEK.[E]	0	1xTMT6plex [N-Term]; 1xTMT6plex [K22]; 1xPhospho [S14(100)]	Q86UP2 [1300-1321]	Q86UP2 1xPhospho [S1313(100)]	12	4.53944e-08	7.19	6.59	-0.01	-0.2	-0.33	-0.24	-0.3	-0.12	-0.19	0.23	0.24	0.09	0.13	-0.14	-0.18	0.999993504563087	0.914380571070856	0.0949270764270081	0.665319437033548	0.668410151187824	0.927667305294327	0.754471983012207	0.54973747031604	0.507736850383463	0.946643631731171	0.784271638810109	0.807201385069155	0.763708470736339	92.5	104.2	86.3	107	134.9	124.1	118.5	117.3	112.5	85.2	98.6	92.1	79.3	85.5	80.7	121.5	96.5	98.7	105	107.7	96.2	88.7	95.4	98.6	107.7	100.2	124.8	Q86UP2	Kinectin OS=Homo sapiens OX=9606 GN=KTN1 PE=1 SV=1	[K].AAGDTTVIENSDVSPETESSEK.[E]	Q86UP2 [1300-1321]	Q86UP2 1xPhospho [S1313(100)]	1xTMT6plex [N-Term]; 1xTMT6plex [K22]; 1xPhospho [S14(100)]	12	Q86UP2	S1313	S	Q86UP2 | S1313	-0.2	0.914380571070856	12	4.53944e-08	FALSE	NotSig	0.0388730104849976	KTN1	KTN1 S1313	0.0388730104849976
High	Q86UP2	Kinectin OS=Homo sapiens OX=9606 GN=KTN1 PE=1 SV=1	[K].SKNGSDDQDK.[K]	1	1xTMT6plex [N-Term]; 2xTMT6plex [K2; K10]; 1xDeamidated [N3]; 1xPhospho [S5(100)]	Q86UP2 [170-179]	Q86UP2 1xPhospho [S174(100)]	11	0.00491647	3.34	NA	-0.01	-0.16	-0.08	0.02	-0.25	-0.09	-0.14	0.22	0.21	0.1	0.25	-0.01	-0.16	0.999993504563087	0.937035939311281	0.890600670851667	0.999999999999998	0.7031820268766	0.948299747110588	0.816913286864066	0.377550557914723	0.436255154927892	0.901752720181936	0.409551455942361	0.987065105690674	0.576682377887112	97.6	85.2	115.1	100.1	83.5	126.2	119.9	95.3	128.5	94.1	98.7	96.7	87.4	87.1	115	112.5	94.8	94.8	101.6	94.3	105.4	100.8	100	111.9	112.8	106.4	118.5	Q86UP2	Kinectin OS=Homo sapiens OX=9606 GN=KTN1 PE=1 SV=1	[K].SKNGSDDQDK.[K]	Q86UP2 [170-179]	Q86UP2 1xPhospho [S174(100)]	1xTMT6plex [N-Term]; 2xTMT6plex [K2; K10]; 1xDeamidated [N3]; 1xPhospho [S5(100)]	11	Q86UP2	S174	S	Q86UP2 | S174	-0.16	0.937035939311281	11	0.00491647	FALSE	NotSig	0.0282437517533662	KTN1	KTN1 S174	0.0282437517533662
High	Q86UP2	Kinectin OS=Homo sapiens OX=9606 GN=KTN1 PE=1 SV=1	[K].QESGSGK.[K]	0	1xTMT6plex [N-Term]; 1xTMT6plex [K7]; 1xPhospho [S5(96)]	Q86UP2 [202-208]	Q86UP2 1xPhospho [S206(96)]	10	0.0243929	2.45	2.45	0	-0.13	-0.24	-0.12	-0.21	-0.17	-0.14	-0.05	0.04	0.12	-0.08	-0.24	-0.04	0.99684315520303	0.965675008748583	0.177414662478711	0.892893021015279	0.880759000614275	0.76996144443757	0.820530341875548	0.960669086194526	0.870647099004579	0.825561276246725	0.907318186047681	0.239159218431304	0.982502777769694	101.6	96.7	94.4	116.7	105	123.1	110	96.9	104.9	94.6	96.8	104.5	83.9	88.1	88.4	115.5	98.7	94.6	107.1	102.2	110.7	88.6	90.7	92.4	87.1	93.5	112.5	Q86UP2	Kinectin OS=Homo sapiens OX=9606 GN=KTN1 PE=1 SV=1	[K].QESGSGK.[K]	Q86UP2 [202-208]	Q86UP2 1xPhospho [S206(96)]	1xTMT6plex [N-Term]; 1xTMT6plex [K7]; 1xPhospho [S5(96)]	10	Q86UP2	S206	S	Q86UP2 | S206	-0.13	0.965675008748583	10	0.0243929	FALSE	NotSig	0.0151690078025813	KTN1	KTN1 S206	0.0151690078025813
High	Q86UP2	Kinectin OS=Homo sapiens OX=9606 GN=KTN1 PE=1 SV=1	[K].EIQNGNLHESDSESVPR.[D]	0	1xTMT6plex [N-Term]; 1xDeamidated [N/Q]; 3xPhospho [S10(100); S12(100); S14(100)]	Q86UP2 [66-82]	Q86UP2 3xPhospho [S75(100); S77(100); S79(100)]	9	0.00517462	4.01	NA	0	-0.24	-0.19	0.03	-0.37	-0.21	-0.25	0.02	0.11	0.23	-0.08	-0.46	-0.16	0.999993504563087	0.880835940056598	0.782311065522511	0.999277145134958	0.600374682783596	0.764726356037199	0.767871513624146	0.963802202940766	0.852536222917706	0.577262994853362	0.909272189229481	0.139592689283792	0.847583466740423	99.5	98.2	89.4	108	123.6	120.5	115.1	118.7	97.8	98.4	99.1	87.3	77.3	82.9	85.4	131.8	105.4	97.9	123.3	104.4	126.9	96.3	89.4	83.7	99.8	88.1	101.6	Q86UP2	Kinectin OS=Homo sapiens OX=9606 GN=KTN1 PE=1 SV=1	[K].EIQNGNLHESDSESVPR.[D]	Q86UP2 [66-82]	Q86UP2 3xPhospho [S75(100); S77(100); S79(100)]	1xTMT6plex [N-Term]; 1xDeamidated [N/Q]; 3xPhospho [S10(100); S12(100); S14(100)]	9	Q86UP2	S75	S	Q86UP2 | S75	-0.24	0.880835940056598	9	0.00517462	FALSE	NotSig	0.055104973498358	KTN1	KTN1 S75	0.055104973498358
High	Q86UP2	Kinectin OS=Homo sapiens OX=9606 GN=KTN1 PE=1 SV=1	[K].EIQNGNLHESDSESVPR.[D]	0	1xTMT6plex [N-Term]; 1xDeamidated [N/Q]; 3xPhospho [S10(100); S12(100); S14(100)]	Q86UP2 [66-82]	Q86UP2 3xPhospho [S75(100); S77(100); S79(100)]	9	0.00517462	4.01	NA	0	-0.24	-0.19	0.03	-0.37	-0.21	-0.25	0.02	0.11	0.23	-0.08	-0.46	-0.16	0.999993504563087	0.880835940056598	0.782311065522511	0.999277145134958	0.600374682783596	0.764726356037199	0.767871513624146	0.963802202940766	0.852536222917706	0.577262994853362	0.909272189229481	0.139592689283792	0.847583466740423	99.5	98.2	89.4	108	123.6	120.5	115.1	118.7	97.8	98.4	99.1	87.3	77.3	82.9	85.4	131.8	105.4	97.9	123.3	104.4	126.9	96.3	89.4	83.7	99.8	88.1	101.6	Q86UP2	Kinectin OS=Homo sapiens OX=9606 GN=KTN1 PE=1 SV=1	[K].EIQNGNLHESDSESVPR.[D]	Q86UP2 [66-82]	Q86UP2 3xPhospho [S75(100); S77(100); S79(100)]	1xTMT6plex [N-Term]; 1xDeamidated [N/Q]; 3xPhospho [S10(100); S12(100); S14(100)]	9	Q86UP2	S77	S	Q86UP2 | S77	-0.24	0.880835940056598	9	0.00517462	FALSE	NotSig	0.055104973498358	KTN1	KTN1 S77	0.055104973498358
High	Q86UP2	Kinectin OS=Homo sapiens OX=9606 GN=KTN1 PE=1 SV=1	[K].EIQNGNLHESDSESVPR.[D]	0	1xTMT6plex [N-Term]; 1xDeamidated [N/Q]; 3xPhospho [S10(100); S12(100); S14(100)]	Q86UP2 [66-82]	Q86UP2 3xPhospho [S75(100); S77(100); S79(100)]	9	0.00517462	4.01	NA	0	-0.24	-0.19	0.03	-0.37	-0.21	-0.25	0.02	0.11	0.23	-0.08	-0.46	-0.16	0.999993504563087	0.880835940056598	0.782311065522511	0.999277145134958	0.600374682783596	0.764726356037199	0.767871513624146	0.963802202940766	0.852536222917706	0.577262994853362	0.909272189229481	0.139592689283792	0.847583466740423	99.5	98.2	89.4	108	123.6	120.5	115.1	118.7	97.8	98.4	99.1	87.3	77.3	82.9	85.4	131.8	105.4	97.9	123.3	104.4	126.9	96.3	89.4	83.7	99.8	88.1	101.6	Q86UP2	Kinectin OS=Homo sapiens OX=9606 GN=KTN1 PE=1 SV=1	[K].EIQNGNLHESDSESVPR.[D]	Q86UP2 [66-82]	Q86UP2 3xPhospho [S75(100); S77(100); S79(100)]	1xTMT6plex [N-Term]; 1xDeamidated [N/Q]; 3xPhospho [S10(100); S12(100); S14(100)]	9	Q86UP2	S79	S	Q86UP2 | S79	-0.24	0.880835940056598	9	0.00517462	FALSE	NotSig	0.055104973498358	KTN1	KTN1 S79	0.055104973498358
High	Q86UP3	Zinc finger homeobox protein 4 OS=Homo sapiens OX=9606 GN=ZFHX4 PE=1 SV=1	[K].DEDDDAQDESQTEDSMDATDQVVYK.[H]	0	1xTMT6plex [N-Term]; 1xTMT6plex [K25]; 2xPhospho [S10(91.6); S15(99.1)]	Q86UP3 [2293-2317]	Q86UP3 2xPhospho [S2302(91.6); S2307(99.1)]	8	1.77668e-07	5.95	5.95	0.17	0.15	-0.13	-0.03	0.15	-0.14	-0.02	-0.62	-0.3	0.1	-0.03	0.16	0.3	0.922192944835796	0.977052210538351	0.94082228751038	0.999999999999998	0.978070641975246	0.948299747110588	0.999996824590157	0.200408618335195	0.593003033115092	0.96219642036573	0.975058879990128	0.796033811371744	0.67580725279625	119.6	111.8	109.7	91.5	106.9	84.3	88.8	90.5	92.5	127.3	123.4	126	125.7	124.1	106.9	80.5	100.3	83.7	89.9	97	66.1	82.8	109.8	100.6	122	81.9	75.7	Q86UP3	Zinc finger homeobox protein 4 OS=Homo sapiens OX=9606 GN=ZFHX4 PE=1 SV=1	[K].DEDDDAQDESQTEDSMDATDQVVYK.[H]	Q86UP3 [2293-2317]	Q86UP3 2xPhospho [S2302(91.6); S2307(99.1)]	1xTMT6plex [N-Term]; 1xTMT6plex [K25]; 2xPhospho [S10(91.6); S15(99.1)]	8	Q86UP3	S2302	S	Q86UP3 | S2302	0.15	0.977052210538351	8	1.77668e-07	FALSE	NotSig	0.0100822283560895	ZFHX4	ZFHX4 S2302	0.0100822283560895
High	Q86UP3	Zinc finger homeobox protein 4 OS=Homo sapiens OX=9606 GN=ZFHX4 PE=1 SV=1	[K].DEDDDAQDESQTEDSMDATDQVVYK.[H]	0	1xTMT6plex [N-Term]; 1xTMT6plex [K25]; 2xPhospho [S10(91.6); S15(99.1)]	Q86UP3 [2293-2317]	Q86UP3 2xPhospho [S2302(91.6); S2307(99.1)]	8	1.77668e-07	5.95	5.95	0.17	0.15	-0.13	-0.03	0.15	-0.14	-0.02	-0.62	-0.3	0.1	-0.03	0.16	0.3	0.922192944835796	0.977052210538351	0.94082228751038	0.999999999999998	0.978070641975246	0.948299747110588	0.999996824590157	0.200408618335195	0.593003033115092	0.96219642036573	0.975058879990128	0.796033811371744	0.67580725279625	119.6	111.8	109.7	91.5	106.9	84.3	88.8	90.5	92.5	127.3	123.4	126	125.7	124.1	106.9	80.5	100.3	83.7	89.9	97	66.1	82.8	109.8	100.6	122	81.9	75.7	Q86UP3	Zinc finger homeobox protein 4 OS=Homo sapiens OX=9606 GN=ZFHX4 PE=1 SV=1	[K].DEDDDAQDESQTEDSMDATDQVVYK.[H]	Q86UP3 [2293-2317]	Q86UP3 2xPhospho [S2302(91.6); S2307(99.1)]	1xTMT6plex [N-Term]; 1xTMT6plex [K25]; 2xPhospho [S10(91.6); S15(99.1)]	8	Q86UP3	S2307	S	Q86UP3 | S2307	0.15	0.977052210538351	8	1.77668e-07	FALSE	NotSig	0.0100822283560895	ZFHX4	ZFHX4 S2307	0.0100822283560895
High	Q86UP3	Zinc finger homeobox protein 4 OS=Homo sapiens OX=9606 GN=ZFHX4 PE=1 SV=1	[K].NAAAPAASSGSGTSTPLIPSPKPEPEK.[T]	0	1xTMT6plex [N-Term]; 2xTMT6plex [K22; K27]; 2xPhospho [T15(99.5); S20(100)]	Q86UP3 [2330-2356]	Q86UP3 2xPhospho [T2344(99.5); S2349(100)]	6	6.50111e-08	5.53	5.53	-0.05	-0.03	0.12	0.23	0.01	-0.12	0.02	-0.08	0.03	0.12	0.3	0.31	0.13	0.99684315520303	1	0.912915158020645	0.736585851470683	0.999995032976495	0.944880320738099	0.999670073787776	0.935259792397734	0.955565245168012	0.898491409528166	0.321452181978113	0.266493745248318	0.929001784214118	112.4	63.1	117.1	84.8	46.4	76.7	112.8	70.8	111.4	109.3	108.2	104.9	94.6	112	109.7	83.3	74.1	86	93.5	90.3	81.6	120.2	112.2	106.3	102.4	99.1	111	Q86UP3	Zinc finger homeobox protein 4 OS=Homo sapiens OX=9606 GN=ZFHX4 PE=1 SV=1	[K].NAAAPAASSGSGTSTPLIPSPKPEPEK.[T]	Q86UP3 [2330-2356]	Q86UP3 2xPhospho [T2344(99.5); S2349(100)]	1xTMT6plex [N-Term]; 2xTMT6plex [K22; K27]; 2xPhospho [T15(99.5); S20(100)]	6	Q86UP3	S2349	S	Q86UP3 | S2349	-0.03	1	6	6.50111e-08	FALSE	NotSig	0	ZFHX4	ZFHX4 S2349	0
High	Q86UP3	Zinc finger homeobox protein 4 OS=Homo sapiens OX=9606 GN=ZFHX4 PE=1 SV=1	[K].QAGYSLPPSPLISTEDGGESPQK.[Y]	0	1xTMT6plex [N-Term]; 1xTMT6plex [K23]; 3xPhospho [S9(99.9); S20(100); Y/S/T]	Q86UP3 [2659-2681]	Q86UP3 3xPhospho [S2667(99.9); S2678(100); Y/S/T]	19	0.0118639	4.43	4.43	0.1	0.18	0.14	0.24	0.08	-0.07	0.08	-0.59	-0.53	0.1	-0.23	-0.19	0.15	0.936211121584844	0.913087597516018	0.882464035276002	0.73083962396913	0.995009667369725	0.971755666215593	0.971426514318042	0.0329741248364073	0.0327848277678978	0.934028664230495	0.624943139893521	0.673444458748335	0.85148969142258	110	120.6	116.6	87	96.4	88.6	78.5	86.8	93.2	132.5	125	112.6	134.3	123.2	132.5	93.7	100.3	97.4	96.8	104.4	107.9	90.3	91.8	106.8	82.8	78.7	84.4	Q86UP3	Zinc finger homeobox protein 4 OS=Homo sapiens OX=9606 GN=ZFHX4 PE=1 SV=1	[K].QAGYSLPPSPLISTEDGGESPQK.[Y]	Q86UP3 [2659-2681]	Q86UP3 3xPhospho [S2667(99.9); S2678(100); Y/S/T]	1xTMT6plex [N-Term]; 1xTMT6plex [K23]; 3xPhospho [S9(99.9); S20(100); Y/S/T]	19	Q86UP3	S2667	S	Q86UP3 | S2667	0.18	0.913087597516018	19	0.0118639	FALSE	NotSig	0.0394875562083802	ZFHX4	ZFHX4 S2667	0.0394875562083802
High	Q86UP3	Zinc finger homeobox protein 4 OS=Homo sapiens OX=9606 GN=ZFHX4 PE=1 SV=1	[K].QAGYSLPPSPLISTEDGGESPQK.[Y]	0	1xTMT6plex [N-Term]; 1xTMT6plex [K23]; 3xPhospho [S9(99.9); S20(100); Y/S/T]	Q86UP3 [2659-2681]	Q86UP3 3xPhospho [S2667(99.9); S2678(100); Y/S/T]	19	0.0118639	4.43	4.43	0.1	0.18	0.14	0.24	0.08	-0.07	0.08	-0.59	-0.53	0.1	-0.23	-0.19	0.15	0.936211121584844	0.913087597516018	0.882464035276002	0.73083962396913	0.995009667369725	0.971755666215593	0.971426514318042	0.0329741248364073	0.0327848277678978	0.934028664230495	0.624943139893521	0.673444458748335	0.85148969142258	110	120.6	116.6	87	96.4	88.6	78.5	86.8	93.2	132.5	125	112.6	134.3	123.2	132.5	93.7	100.3	97.4	96.8	104.4	107.9	90.3	91.8	106.8	82.8	78.7	84.4	Q86UP3	Zinc finger homeobox protein 4 OS=Homo sapiens OX=9606 GN=ZFHX4 PE=1 SV=1	[K].QAGYSLPPSPLISTEDGGESPQK.[Y]	Q86UP3 [2659-2681]	Q86UP3 3xPhospho [S2667(99.9); S2678(100); Y/S/T]	1xTMT6plex [N-Term]; 1xTMT6plex [K23]; 3xPhospho [S9(99.9); S20(100); Y/S/T]	19	Q86UP3	S2678	S	Q86UP3 | S2678	0.18	0.913087597516018	19	0.0118639	FALSE	NotSig	0.0394875562083802	ZFHX4	ZFHX4 S2678	0.0394875562083802
High	Q86UP3	Zinc finger homeobox protein 4 OS=Homo sapiens OX=9606 GN=ZFHX4 PE=1 SV=1	[K].TAELSPK.[N]	0	1xTMT6plex [N-Term]; 1xTMT6plex [K7]; 1xPhospho [S5(100)]	Q86UP3 [2714-2720]	Q86UP3 1xPhospho [S2718(100)]	4	0.0866511	3.19	3.19	-0.11	-0.08	-0.05	0	-0.04	-0.13	0.04	-0.07	-0.02	0.05	0.27	0.31	0.09	0.95385027038278	0.997573514656064	0.981148519740565	0.999999999999998	0.999995032976495	0.936371919591114	0.995155704055511	0.943633266243883	0.987390981657667	0.99277676935786	0.53039170538667	0.367690560652709	0.972866743417901	112.1	82.2	107.9	88.4	59	81.3	124.4	75.8	103.9	103.1	99.8	98.2	93.8	102.2	109.3	79	75.5	78.8	81.4	90.1	67	101.1	100.7	114.1	92	94.9	115.8	Q86UP3	Zinc finger homeobox protein 4 OS=Homo sapiens OX=9606 GN=ZFHX4 PE=1 SV=1	[K].TAELSPK.[N]	Q86UP3 [2714-2720]	Q86UP3 1xPhospho [S2718(100)]	1xTMT6plex [N-Term]; 1xTMT6plex [K7]; 1xPhospho [S5(100)]	4	Q86UP3	S2718	S	Q86UP3 | S2718	-0.08	0.997573514656064	4	0.0866511	FALSE	NotSig	0.0010550897935624	ZFHX4	ZFHX4 S2718	0.0010550897935624
High	Q86UP3	Zinc finger homeobox protein 4 OS=Homo sapiens OX=9606 GN=ZFHX4 PE=1 SV=1	[K].NLLSPSSFK.[A]	0	1xTMT6plex [N-Term]; 1xTMT6plex [K9]; 2xPhospho [S4(100); S7(100)]	Q86UP3 [2721-2729]	Q86UP3 2xPhospho [S2724(100); S2727(100)]	6	0.0637541	3.39	3.39	-0.04	0.07	0.46	0.33	0.04	-0.07	0.11	-0.19	-0.19	-0.13	-0.24	0	0.11	0.997434369756478	0.991670210549081	0.09984177337586	0.632277697179557	0.996361566886197	0.971755666215593	0.946094885409412	0.678755377823231	0.637404728442243	0.971858969855328	0.559433231100499	0.988865130883867	0.95566935902619	107.8	93.8	103.5	97.5	71.8	75.9	109.9	79.5	92.7	98.5	100.7	106.2	108.6	100	114.7	88.2	104.5	106.8	96.3	95.6	83.7	95.3	83.3	95.6	81.8	99.2	88.3	Q86UP3	Zinc finger homeobox protein 4 OS=Homo sapiens OX=9606 GN=ZFHX4 PE=1 SV=1	[K].NLLSPSSFK.[A]	Q86UP3 [2721-2729]	Q86UP3 2xPhospho [S2724(100); S2727(100)]	1xTMT6plex [N-Term]; 1xTMT6plex [K9]; 2xPhospho [S4(100); S7(100)]	6	Q86UP3	S2724	S	Q86UP3 | S2724	0.07	0.991670210549081	6	0.0637541	FALSE	NotSig	0.00363273263577275	ZFHX4	ZFHX4 S2724	0.00363273263577275
High	Q86UP3	Zinc finger homeobox protein 4 OS=Homo sapiens OX=9606 GN=ZFHX4 PE=1 SV=1	[K].NLLSPSSFK.[A]	0	1xTMT6plex [N-Term]; 1xTMT6plex [K9]; 2xPhospho [S4(100); S7(100)]	Q86UP3 [2721-2729]	Q86UP3 2xPhospho [S2724(100); S2727(100)]	6	0.0637541	3.39	3.39	-0.04	0.07	0.46	0.33	0.04	-0.07	0.11	-0.19	-0.19	-0.13	-0.24	0	0.11	0.997434369756478	0.991670210549081	0.09984177337586	0.632277697179557	0.996361566886197	0.971755666215593	0.946094885409412	0.678755377823231	0.637404728442243	0.971858969855328	0.559433231100499	0.988865130883867	0.95566935902619	107.8	93.8	103.5	97.5	71.8	75.9	109.9	79.5	92.7	98.5	100.7	106.2	108.6	100	114.7	88.2	104.5	106.8	96.3	95.6	83.7	95.3	83.3	95.6	81.8	99.2	88.3	Q86UP3	Zinc finger homeobox protein 4 OS=Homo sapiens OX=9606 GN=ZFHX4 PE=1 SV=1	[K].NLLSPSSFK.[A]	Q86UP3 [2721-2729]	Q86UP3 2xPhospho [S2724(100); S2727(100)]	1xTMT6plex [N-Term]; 1xTMT6plex [K9]; 2xPhospho [S4(100); S7(100)]	6	Q86UP3	S2727	S	Q86UP3 | S2727	0.07	0.991670210549081	6	0.0637541	FALSE	NotSig	0.00363273263577275	ZFHX4	ZFHX4 S2727	0.00363273263577275
High	Q86UP3	Zinc finger homeobox protein 4 OS=Homo sapiens OX=9606 GN=ZFHX4 PE=1 SV=1	[R].SETSSIADPSSPNPFGSSNPFK.[S]	0	1xTMT6plex [N-Term]; 1xTMT6plex [K22]; 2xPhospho [S5(99); S11(99)]	Q86UP3 [2854-2875]	Q86UP3 2xPhospho [S2858(99); S2864(99)]	12	2.19652e-05	5.11	5.11	-0.26	-0.37	0.08	-0.15	-0.33	-0.31	-0.11	0.19	0.27	-0.23	0.08	0.29	-0.02	0.230471391017452	0.249318264829174	0.956431029697485	0.938844772409923	0.496767232163149	0.175648798780359	0.946094885409412	0.544579461011612	0.319333952846813	0.275687481130813	0.835821930011971	0.220816626788292	0.999631611481405	121.1	124.2	117.4	102.4	126.3	91.8	142.6	148.4	127.7	102	100.6	100.9	93.7	92.5	103.9	110.5	108.2	95.2	93.9	92.6	86.6	107.7	114.1	113.2	111.5	125.4	114.7	Q86UP3	Zinc finger homeobox protein 4 OS=Homo sapiens OX=9606 GN=ZFHX4 PE=1 SV=1	[R].SETSSIADPSSPNPFGSSNPFK.[S]	Q86UP3 [2854-2875]	Q86UP3 2xPhospho [S2858(99); S2864(99)]	1xTMT6plex [N-Term]; 1xTMT6plex [K22]; 2xPhospho [S5(99); S11(99)]	12	Q86UP3	S2858	S	Q86UP3 | S2858	-0.37	0.249318264829174	12	2.19652e-05	FALSE	NotSig	0.603245904312276	ZFHX4	ZFHX4 S2858	0.603245904312276
High	Q86UP3	Zinc finger homeobox protein 4 OS=Homo sapiens OX=9606 GN=ZFHX4 PE=1 SV=1	[R].SETSSIADPSSPNPFGSSNPFK.[S]	0	1xTMT6plex [N-Term]; 1xTMT6plex [K22]; 2xPhospho [S5(99); S11(99)]	Q86UP3 [2854-2875]	Q86UP3 2xPhospho [S2858(99); S2864(99)]	12	2.19652e-05	5.11	5.11	-0.26	-0.37	0.08	-0.15	-0.33	-0.31	-0.11	0.19	0.27	-0.23	0.08	0.29	-0.02	0.230471391017452	0.249318264829174	0.956431029697485	0.938844772409923	0.496767232163149	0.175648798780359	0.946094885409412	0.544579461011612	0.319333952846813	0.275687481130813	0.835821930011971	0.220816626788292	0.999631611481405	121.1	124.2	117.4	102.4	126.3	91.8	142.6	148.4	127.7	102	100.6	100.9	93.7	92.5	103.9	110.5	108.2	95.2	93.9	92.6	86.6	107.7	114.1	113.2	111.5	125.4	114.7	Q86UP3	Zinc finger homeobox protein 4 OS=Homo sapiens OX=9606 GN=ZFHX4 PE=1 SV=1	[R].SETSSIADPSSPNPFGSSNPFK.[S]	Q86UP3 [2854-2875]	Q86UP3 2xPhospho [S2858(99); S2864(99)]	1xTMT6plex [N-Term]; 1xTMT6plex [K22]; 2xPhospho [S5(99); S11(99)]	12	Q86UP3	S2864	S	Q86UP3 | S2864	-0.37	0.249318264829174	12	2.19652e-05	FALSE	NotSig	0.603245904312276	ZFHX4	ZFHX4 S2864	0.603245904312276
High	Q86UP3	Zinc finger homeobox protein 4 OS=Homo sapiens OX=9606 GN=ZFHX4 PE=1 SV=1	[K].SEPTEPGDEDEEDAYSNELDDEEVLGELTDSIGNK.[D]	0	1xTMT6plex [N-Term]; 2xDeamidated [N17; N34]; 1xTMT6plex [K35]; 1xPhospho [S16(99.8)]	Q86UP3 [464-498]	Q86UP3 1xPhospho [S479(99.8)]	7	1.49819e-06	9.1	NA	-0.16	-0.27	-0.19	-0.21	-0.12	-0.06	-0.11	0.34	0.39	-0.03	0.18	0.15	-0.06	0.915328081016221	0.900156626775033	0.850186302298082	0.958837516625292	0.989688848714591	0.978756033704868	0.987365524090843	0.454206422753496	0.363475974552672	0.999999999999999	0.726249620210587	0.819172217572378	0.998183546392812	99.1	116.6	105.9	112.4	130.9	120.6	114.3	140.3	125	96.9	90.8	94.8	100.6	88	87.1	105.9	101.4	109	104	118.8	101.1	112.7	115.3	119.9	107.3	119.9	122.4	Q86UP3	Zinc finger homeobox protein 4 OS=Homo sapiens OX=9606 GN=ZFHX4 PE=1 SV=1	[K].SEPTEPGDEDEEDAYSNELDDEEVLGELTDSIGNK.[D]	Q86UP3 [464-498]	Q86UP3 1xPhospho [S479(99.8)]	1xTMT6plex [N-Term]; 2xDeamidated [N17; N34]; 1xTMT6plex [K35]; 1xPhospho [S16(99.8)]	7	Q86UP3	S479	S	Q86UP3 | S479	-0.27	0.900156626775033	7	1.49819e-06	FALSE	NotSig	0.0456819169763824	ZFHX4	ZFHX4 S479	0.0456819169763824
High	Q86UP3	Zinc finger homeobox protein 4 OS=Homo sapiens OX=9606 GN=ZFHX4 PE=1 SV=1	[K].DFPLLNQSISPLSSSVLK.[F]	0	1xTMT6plex [N-Term]; 1xTMT6plex [K18]; 1xPhospho [S10(100)]	Q86UP3 [499-516]	Q86UP3 1xPhospho [S508(100)]	6	4.12018e-06	4.33	5.11	0.04	0.06	-0.14	-0.35	-0.31	-0.31	0.02	0.16	0.13	-0.21	-0.04	0.16	0	0.99684315520303	0.997573514656064	0.961798778908158	0.880906020182552	0.903632490597541	0.706517089412457	0.996737202565331	0.864606659481284	0.896407852444622	0.95887681711751	0.985973007682251	0.855192654385145	0.999964897028726	110.8	105.4	135.3	151.8	143.7	116	157.3	175.8	154.2	142.1	113.9	112.5	125.4	115.7	107.9	135.5	117.6	130.5	87.6	120.4	113.1	130.7	99.8	126.6	127	132.7	125	Q86UP3	Zinc finger homeobox protein 4 OS=Homo sapiens OX=9606 GN=ZFHX4 PE=1 SV=1	[K].DFPLLNQSISPLSSSVLK.[F]	Q86UP3 [499-516]	Q86UP3 1xPhospho [S508(100)]	1xTMT6plex [N-Term]; 1xTMT6plex [K18]; 1xPhospho [S10(100)]	6	Q86UP3	S508	S	Q86UP3 | S508	0.06	0.997573514656064	6	4.12018e-06	FALSE	NotSig	0.0010550897935624	ZFHX4	ZFHX4 S508	0.0010550897935624
High	Q86UP3	Zinc finger homeobox protein 4 OS=Homo sapiens OX=9606 GN=ZFHX4 PE=1 SV=1	[R].ASGSVASNYGISGK.[D]	0	1xTMT6plex [N-Term]; 1xTMT6plex [K14]; 2xPhospho [S2(90.2); S4(90.2)]	Q86UP3 [544-557]	Q86UP3 2xPhospho [S545(90.2); S547(90.2)]	12	0.00661906	1.89	1.89	-0.42	-0.78	-0.37	-0.35	-0.36	-0.12	-0.36	0	0.11	0.02	0.65	0.38	-0.25	0.937695667527183	0.843848436258651	0.860785267392548	0.983666117337321	0.982328681271281	0.978756033704868	0.981796893262753	0.987303114648628	0.9596035374678	0.999999999999999	0.667462599476614	0.785569956320551	0.989540177947544	170.5	194.3	160.6	80.1	104.5	106	140.6	116.2	137.9	127	121.9	154.8	99	79.2	104.2	43.5	99.5	81.1	151.8	82.1	54.8	107.2	204.5	99.1	127.2	94.8	169.5	Q86UP3	Zinc finger homeobox protein 4 OS=Homo sapiens OX=9606 GN=ZFHX4 PE=1 SV=1	[R].ASGSVASNYGISGK.[D]	Q86UP3 [544-557]	Q86UP3 2xPhospho [S545(90.2); S547(90.2)]	1xTMT6plex [N-Term]; 1xTMT6plex [K14]; 2xPhospho [S2(90.2); S4(90.2)]	12	Q86UP3	S545	S	Q86UP3 | S545	-0.78	0.843848436258651	12	0.00661906	FALSE	NotSig	0.0737355500656205	ZFHX4	ZFHX4 S545	0.0737355500656205
High	Q86UP3	Zinc finger homeobox protein 4 OS=Homo sapiens OX=9606 GN=ZFHX4 PE=1 SV=1	[R].ASGSVASNYGISGK.[D]	0	1xTMT6plex [N-Term]; 1xTMT6plex [K14]; 2xPhospho [S2(90.2); S4(90.2)]	Q86UP3 [544-557]	Q86UP3 2xPhospho [S545(90.2); S547(90.2)]	12	0.00661906	1.89	1.89	-0.42	-0.78	-0.37	-0.35	-0.36	-0.12	-0.36	0	0.11	0.02	0.65	0.38	-0.25	0.937695667527183	0.843848436258651	0.860785267392548	0.983666117337321	0.982328681271281	0.978756033704868	0.981796893262753	0.987303114648628	0.9596035374678	0.999999999999999	0.667462599476614	0.785569956320551	0.989540177947544	170.5	194.3	160.6	80.1	104.5	106	140.6	116.2	137.9	127	121.9	154.8	99	79.2	104.2	43.5	99.5	81.1	151.8	82.1	54.8	107.2	204.5	99.1	127.2	94.8	169.5	Q86UP3	Zinc finger homeobox protein 4 OS=Homo sapiens OX=9606 GN=ZFHX4 PE=1 SV=1	[R].ASGSVASNYGISGK.[D]	Q86UP3 [544-557]	Q86UP3 2xPhospho [S545(90.2); S547(90.2)]	1xTMT6plex [N-Term]; 1xTMT6plex [K14]; 2xPhospho [S2(90.2); S4(90.2)]	12	Q86UP3	S547	S	Q86UP3 | S547	-0.78	0.843848436258651	12	0.00661906	FALSE	NotSig	0.0737355500656205	ZFHX4	ZFHX4 S547	0.0737355500656205
High	Q86UP3	Zinc finger homeobox protein 4 OS=Homo sapiens OX=9606 GN=ZFHX4 PE=1 SV=1	[K].NAAAPAASSGSGTSTPLIPSPKPEPEK.[T]	0	1xTMT6plex [N-Term]; 2xTMT6plex [K22; K27]; 2xPhospho [T15(99.5); S20(100)]	Q86UP3 [2330-2356]	Q86UP3 2xPhospho [T2344(99.5); S2349(100)]	6	6.50111e-08	5.53	5.53	-0.05	-0.03	0.12	0.23	0.01	-0.12	0.02	-0.08	0.03	0.12	0.3	0.31	0.13	0.99684315520303	1	0.912915158020645	0.736585851470683	0.999995032976495	0.944880320738099	0.999670073787776	0.935259792397734	0.955565245168012	0.898491409528166	0.321452181978113	0.266493745248318	0.929001784214118	112.4	63.1	117.1	84.8	46.4	76.7	112.8	70.8	111.4	109.3	108.2	104.9	94.6	112	109.7	83.3	74.1	86	93.5	90.3	81.6	120.2	112.2	106.3	102.4	99.1	111	Q86UP3	Zinc finger homeobox protein 4 OS=Homo sapiens OX=9606 GN=ZFHX4 PE=1 SV=1	[K].NAAAPAASSGSGTSTPLIPSPKPEPEK.[T]	Q86UP3 [2330-2356]	Q86UP3 2xPhospho [T2344(99.5); S2349(100)]	1xTMT6plex [N-Term]; 2xTMT6plex [K22; K27]; 2xPhospho [T15(99.5); S20(100)]	6	Q86UP3	T2344	T	Q86UP3 | T2344	-0.03	1	6	6.50111e-08	FALSE	NotSig	0	ZFHX4	ZFHX4 T2344	0
High	Q86UP3	Zinc finger homeobox protein 4 OS=Homo sapiens OX=9606 GN=ZFHX4 PE=1 SV=1	[K].DGDHDQSFYITDDPDDNADR.[S]	0	1xTMT6plex [N-Term]; 1xPhospho [T11(99.9)]	Q86UP3 [2834-2853]	Q86UP3 1xPhospho [T2844(99.9)]	6	1.39563e-08	6.51	6.53	0.07	0.03	-0.24	0.01	0.09	0.18	-0.04	0.81	0.76	0.25	1.08	0.74	-0.09	0.993625175949051	0.999400882079788	0.825327045374175	0.999277145134958	0.995009667369725	0.899103927984251	0.999996824590157	0.0682092177845766	0.0788290816264792	0.758230122877299	0.00347478535907589	0.0613601695506838	0.997153453473451	86.1	95.6	97.6	98.1	99.6	76.3	137.8	155.3	175.3	100.2	100.6	95.8	97.7	92.8	102	83.1	98.6	83.2	111.3	81.6	98.9	164.9	143.5	167.2	175.6	181.2	158.9	Q86UP3	Zinc finger homeobox protein 4 OS=Homo sapiens OX=9606 GN=ZFHX4 PE=1 SV=1	[K].DGDHDQSFYITDDPDDNADR.[S]	Q86UP3 [2834-2853]	Q86UP3 1xPhospho [T2844(99.9)]	1xTMT6plex [N-Term]; 1xPhospho [T11(99.9)]	6	Q86UP3	T2844	T	Q86UP3 | T2844	0.03	0.999400882079788	6	1.39563e-08	FALSE	NotSig	0.000260271581229158	ZFHX4	ZFHX4 T2844	0.000260271581229158
High	Q86US8	Telomerase-binding protein EST1A OS=Homo sapiens OX=9606 GN=SMG6 PE=1 SV=2	[R].LEDEEEDVVIEDFEEDSEAEGSGGEDDIR.[E]	0	1xTMT6plex [N-Term]; 2xPhospho [S17(100); S22(100)]	Q86US8 [1175-1203]	Q86US8 2xPhospho [S1191(100); S1196(100)]	16	3.2183e-09	7.12	7.12	-0.04	-0.06	-0.12	0.05	-0.08	-0.12	-0.02	0.01	0.07	0.17	0.08	-0.04	0.04	0.99684315520303	0.999702576186624	0.900736355931735	0.998905490258195	0.997996134154356	0.944880320738099	0.999996824590157	0.9767166254737	0.906990904834858	0.787105384564532	0.892035077313549	0.954772864823459	0.999964897028726	103.6	110.5	106.8	107.7	129.2	93.4	114	126.5	95.1	104	102.8	107.9	102.8	112.9	98.2	98.8	98.7	119.1	107.7	115.4	111.1	102	116.3	107.9	106.9	104.7	101.3	Q86US8	Telomerase-binding protein EST1A OS=Homo sapiens OX=9606 GN=SMG6 PE=1 SV=2	[R].LEDEEEDVVIEDFEEDSEAEGSGGEDDIR.[E]	Q86US8 [1175-1203]	Q86US8 2xPhospho [S1191(100); S1196(100)]	1xTMT6plex [N-Term]; 2xPhospho [S17(100); S22(100)]	16	Q86US8	S1191	S	Q86US8 | S1191	-0.06	0.999702576186624	16	3.2183e-09	FALSE	NotSig	0.000129188733791255	SMG6	SMG6 S1191	0.000129188733791255
High	Q86US8	Telomerase-binding protein EST1A OS=Homo sapiens OX=9606 GN=SMG6 PE=1 SV=2	[R].LEDEEEDVVIEDFEEDSEAEGSGGEDDIR.[E]	0	1xTMT6plex [N-Term]; 2xPhospho [S17(100); S22(100)]	Q86US8 [1175-1203]	Q86US8 2xPhospho [S1191(100); S1196(100)]	16	3.2183e-09	7.12	7.12	-0.04	-0.06	-0.12	0.05	-0.08	-0.12	-0.02	0.01	0.07	0.17	0.08	-0.04	0.04	0.99684315520303	0.999702576186624	0.900736355931735	0.998905490258195	0.997996134154356	0.944880320738099	0.999996824590157	0.9767166254737	0.906990904834858	0.787105384564532	0.892035077313549	0.954772864823459	0.999964897028726	103.6	110.5	106.8	107.7	129.2	93.4	114	126.5	95.1	104	102.8	107.9	102.8	112.9	98.2	98.8	98.7	119.1	107.7	115.4	111.1	102	116.3	107.9	106.9	104.7	101.3	Q86US8	Telomerase-binding protein EST1A OS=Homo sapiens OX=9606 GN=SMG6 PE=1 SV=2	[R].LEDEEEDVVIEDFEEDSEAEGSGGEDDIR.[E]	Q86US8 [1175-1203]	Q86US8 2xPhospho [S1191(100); S1196(100)]	1xTMT6plex [N-Term]; 2xPhospho [S17(100); S22(100)]	16	Q86US8	S1196	S	Q86US8 | S1196	-0.06	0.999702576186624	16	3.2183e-09	FALSE	NotSig	0.000129188733791255	SMG6	SMG6 S1196	0.000129188733791255
High	Q86US8	Telomerase-binding protein EST1A OS=Homo sapiens OX=9606 GN=SMG6 PE=1 SV=2	[R].GRPGSAK.[R]	0	1xTMT6plex [N-Term]; 1xTMT6plex [K7]; 1xPhospho [S5(100)]	Q86US8 [236-242]	Q86US8 1xPhospho [S240(100)]	6	0.0606791	1.46	1.46	0.12	0.16	-0.02	-0.04	0.2	0.19	0.04	0.11	0.08	-0.02	0.11	0.14	0.01	0.908231400400687	0.946996410486871	0.985409265213812	0.998905490258195	0.938745716649472	0.758176671508729	0.995155704055511	0.835908386718251	0.882137968014727	0.999999999999999	0.816128267963683	0.730682967477336	0.999964897028726	93.2	110.1	91.5	108.7	102.7	83.2	99.7	95.5	88.9	96.2	101	104.2	104	98.1	108.7	76.8	105	101	96.1	99.7	106.6	111.7	109.9	108.2	108.9	110	98.2	Q86US8	Telomerase-binding protein EST1A OS=Homo sapiens OX=9606 GN=SMG6 PE=1 SV=2	[R].GRPGSAK.[R]	Q86US8 [236-242]	Q86US8 1xPhospho [S240(100)]	1xTMT6plex [N-Term]; 1xTMT6plex [K7]; 1xPhospho [S5(100)]	6	Q86US8	S240	S	Q86US8 | S240	0.16	0.946996410486871	6	0.0606791	FALSE	NotSig	0.0236516671516359	SMG6	SMG6 S240	0.0236516671516359
High	Q86US8	Telomerase-binding protein EST1A OS=Homo sapiens OX=9606 GN=SMG6 PE=1 SV=2	[R].SSQGTESGKDSEQENGLGSLSPSDLNK.[R]	1	1xTMT6plex [N-Term]; 2xTMT6plex [K9; K27]; 2xPhospho [S7(89.7); S11(100)]	Q86US8 [864-890]	Q86US8 2xPhospho [S870(89.7); S874(100)]	6	7.85974e-07	7.79	7.79	-0.05	0.19	0.15	0.01	0.24	0.22	0.24	-0.02	-0.24	-0.14	-0.08	0.07	0.02	0.99684315520303	0.966293974825817	0.897145267979112	0.999999999999998	0.885420517882036	0.791943632430299	0.811939356342601	0.9767166254737	0.644994898195658	0.952654110781744	0.946413639419438	0.928902866939614	0.999964897028726	92.2	72.4	90.6	94	54.8	82.7	96.5	52.8	74.6	87.7	85	98.2	79.4	112.1	103.5	92	84.8	95.6	88.9	78.6	83.5	87.1	87.8	91	86.8	104.2	86.1	Q86US8	Telomerase-binding protein EST1A OS=Homo sapiens OX=9606 GN=SMG6 PE=1 SV=2	[R].SSQGTESGKDSEQENGLGSLSPSDLNK.[R]	Q86US8 [864-890]	Q86US8 2xPhospho [S870(89.7); S874(100)]	1xTMT6plex [N-Term]; 2xTMT6plex [K9; K27]; 2xPhospho [S7(89.7); S11(100)]	6	Q86US8	S870	S	Q86US8 | S870	0.19	0.966293974825817	6	7.85974e-07	FALSE	NotSig	0.0148907284271764	SMG6	SMG6 S870	0.0148907284271764
High	Q86US8	Telomerase-binding protein EST1A OS=Homo sapiens OX=9606 GN=SMG6 PE=1 SV=2	[R].SSQGTESGKDSEQENGLGSLSPSDLNK.[R]	1	1xTMT6plex [N-Term]; 2xTMT6plex [K9; K27]; 2xPhospho [S7(89.7); S11(100)]	Q86US8 [864-890]	Q86US8 2xPhospho [S870(89.7); S874(100)]	6	7.85974e-07	7.79	7.79	-0.05	0.19	0.15	0.01	0.24	0.22	0.24	-0.02	-0.24	-0.14	-0.08	0.07	0.02	0.99684315520303	0.966293974825817	0.897145267979112	0.999999999999998	0.885420517882036	0.791943632430299	0.811939356342601	0.9767166254737	0.644994898195658	0.952654110781744	0.946413639419438	0.928902866939614	0.999964897028726	92.2	72.4	90.6	94	54.8	82.7	96.5	52.8	74.6	87.7	85	98.2	79.4	112.1	103.5	92	84.8	95.6	88.9	78.6	83.5	87.1	87.8	91	86.8	104.2	86.1	Q86US8	Telomerase-binding protein EST1A OS=Homo sapiens OX=9606 GN=SMG6 PE=1 SV=2	[R].SSQGTESGKDSEQENGLGSLSPSDLNK.[R]	Q86US8 [864-890]	Q86US8 2xPhospho [S870(89.7); S874(100)]	1xTMT6plex [N-Term]; 2xTMT6plex [K9; K27]; 2xPhospho [S7(89.7); S11(100)]	6	Q86US8	S874	S	Q86US8 | S874	0.19	0.966293974825817	6	7.85974e-07	FALSE	NotSig	0.0148907284271764	SMG6	SMG6 S874	0.0148907284271764
High	Q86US8	Telomerase-binding protein EST1A OS=Homo sapiens OX=9606 GN=SMG6 PE=1 SV=2	[K].TQTPQLHFLDTDDEVSPTSWGDSR.[Q]	0	1xTMT6plex [N-Term]; 1xPhospho [T11(100)]	Q86US8 [469-492]	Q86US8 1xPhospho [T479(100)]	6	2.48258e-07	6.49	6.49	-0.1	-0.2	-0.39	-0.14	-0.04	-0.13	-0.1	-0.73	-0.53	0.25	-0.25	-0.41	0.09	0.986639534108572	0.984556717850931	0.742743302723147	0.995431342704233	0.999995032976495	0.969823902642323	0.995155704055511	0.188837148898644	0.420756880871029	0.947704463282763	0.886052543705719	0.645678645528006	0.997153453473451	156	172.8	142.6	107.2	137.5	139.4	96.3	114.5	58	146	146.7	144.3	102	135.8	152.6	86.4	106.1	104.7	124.6	112.7	138.7	91.7	101.7	93.7	96.3	88.3	73.6	Q86US8	Telomerase-binding protein EST1A OS=Homo sapiens OX=9606 GN=SMG6 PE=1 SV=2	[K].TQTPQLHFLDTDDEVSPTSWGDSR.[Q]	Q86US8 [469-492]	Q86US8 1xPhospho [T479(100)]	1xTMT6plex [N-Term]; 1xPhospho [T11(100)]	6	Q86US8	T479	T	Q86US8 | T479	-0.2	0.984556717850931	6	2.48258e-07	FALSE	NotSig	0.00675926018592396	SMG6	SMG6 T479	0.00675926018592396
High	Q86UU0	B-cell CLL/lymphoma 9-like protein OS=Homo sapiens OX=9606 GN=BCL9L PE=1 SV=1	[K].SPSMAVPSPGWVASPK.[T]	0	1xTMT6plex [N-Term]; 1xTMT6plex [K16]; 2xPhospho [S1(92.4); S8(100)]	Q86UU0 [997-1012]	Q86UU0 2xPhospho [S997(92.4); S1004(100)]	12	0.000237791	3.8	3.8	-0.17	-0.11	0.17	0.14	-0.05	0	0.06	0.55	0.44	-0.04	0.36	0.35	-0.05	0.604241287306472	0.977052210538351	0.668463579410503	0.983666117337321	0.995009667369725	0.996398835548925	0.990934279778033	0.000949628748914885	0.00426567146228656	0.976461877641911	0.05001044250067	0.0250281672859366	0.977197242440984	103.9	99.3	95.9	89.3	85.3	94.5	129.4	130.3	129.3	87.6	88.3	99.2	92.3	92.2	96.4	100	100.7	102.9	98.2	98.2	82.8	125.1	137.8	125	113.3	149.2	129.2	Q86UU0	B-cell CLL/lymphoma 9-like protein OS=Homo sapiens OX=9606 GN=BCL9L PE=1 SV=1	[K].SPSMAVPSPGWVASPK.[T]	Q86UU0 [997-1012]	Q86UU0 2xPhospho [S997(92.4); S1004(100)]	1xTMT6plex [N-Term]; 1xTMT6plex [K16]; 2xPhospho [S1(92.4); S8(100)]	12	Q86UU0	S1004	S	Q86UU0 | S1004	-0.11	0.977052210538351	12	0.000237791	FALSE	NotSig	0.0100822283560895	BCL9L	BCL9L S1004	0.0100822283560895
High	Q86UU0	B-cell CLL/lymphoma 9-like protein OS=Homo sapiens OX=9606 GN=BCL9L PE=1 SV=1	[K].SPSMAVPSPGWVASPK.[T]	0	1xTMT6plex [N-Term]; 1xOxidation [M4]; 1xTMT6plex [K16]; 3xPhospho [S1(95.3); S8(100); S14(100)]	Q86UU0 [997-1012]	Q86UU0 3xPhospho [S997(95.3); S1004(100); S1010(100)]	20	2.74891e-05	3.9	3.9	-0.08	-0.07	0.21	0.03	-0.07	-0.01	0.01	0.54	0.48	-0.18	0.69	0.81	-0.06	0.981664554417459	0.997573514656064	0.668463579410503	0.998905490258195	0.99197749710454	0.999950563579421	0.999996824590157	0.0514011334606296	0.0734459564421223	0.773638846175047	0.00275358903483086	3.92427149982752e-05	0.972866743417901	102.4	90.8	98.9	73.3	53.4	81.3	137.7	102.7	138.4	93.6	93.2	94	91.8	96.4	94.3	84.8	83.6	86.1	85.7	75	72.6	131.4	144.9	126.9	123.7	145.9	136.5	Q86UU0	B-cell CLL/lymphoma 9-like protein OS=Homo sapiens OX=9606 GN=BCL9L PE=1 SV=1	[K].SPSMAVPSPGWVASPK.[T]	Q86UU0 [997-1012]	Q86UU0 3xPhospho [S997(95.3); S1004(100); S1010(100)]	1xTMT6plex [N-Term]; 1xOxidation [M4]; 1xTMT6plex [K16]; 3xPhospho [S1(95.3); S8(100); S14(100)]	20	Q86UU0	S1010	S	Q86UU0 | S1010	-0.07	0.997573514656064	20	2.74891e-05	FALSE	NotSig	0.0010550897935624	BCL9L	BCL9L S1010	0.0010550897935624
High	Q86UU0	B-cell CLL/lymphoma 9-like protein OS=Homo sapiens OX=9606 GN=BCL9L PE=1 SV=1	[K].TAMPSPGVSQNK.[Q]	0	1xTMT6plex [N-Term]; 1xTMT6plex [K12]; 1xPhospho [S5(100)]	Q86UU0 [1013-1024]	Q86UU0 1xPhospho [S1017(100)]	10	0.00023445	5.13	5.13	-0.06	-0.2	0.19	0.03	-0.04	0.05	-0.14	0.73	0.78	-0.16	0.29	0.37	-0.09	0.99510250241024	0.966641081631577	0.619727458454131	0.999277145134958	0.999995032976495	0.966542084018099	0.947744458213023	0.00162188133084599	0.000885176552200084	0.612737040051742	0.250104435592006	0.111050423680022	0.943782014945509	80.5	85.7	76.3	87.2	91.6	100.7	124.2	126.2	121.1	79.6	72.1	77.2	70.5	70.1	69.2	110.8	103	104.8	94.4	93.7	93.5	119.2	129.9	120.7	117.5	134.7	128.4	Q86UU0	B-cell CLL/lymphoma 9-like protein OS=Homo sapiens OX=9606 GN=BCL9L PE=1 SV=1	[K].TAMPSPGVSQNK.[Q]	Q86UU0 [1013-1024]	Q86UU0 1xPhospho [S1017(100)]	1xTMT6plex [N-Term]; 1xTMT6plex [K12]; 1xPhospho [S5(100)]	10	Q86UU0	S1017	S	Q86UU0 | S1017	-0.2	0.966641081631577	10	0.00023445	FALSE	NotSig	0.0147347515654713	BCL9L	BCL9L S1017	0.0147347515654713
High	Q86UU0	B-cell CLL/lymphoma 9-like protein OS=Homo sapiens OX=9606 GN=BCL9L PE=1 SV=1	[R].DRSVSVDSGEQR.[E]	1	1xTMT6plex [N-Term]; 2xPhospho [S3(100); S5(100)]	Q86UU0 [114-125]	Q86UU0 2xPhospho [S116(100); S118(100)]	6	0.00277094	4.36	4.36	0.22	0.13	0.18	0.34	0.37	0.34	-0.09	0.19	0.32	0.16	0.04	-0.09	0.03	0.610685806146579	0.966293974825817	0.79625233246297	0.460355307761088	0.482036025569783	0.366587737209937	0.982908287166405	0.723703863075105	0.40891335073386	0.708865288658756	0.956660428307655	0.899929057295697	0.999964897028726	77.7	93.2	81.8	93.8	70.3	102.3	70.4	86	90.8	89.5	95.5	95.9	86.9	95.9	89.4	95.2	105.9	112.8	111.3	118.6	147.3	111.4	125.8	106.4	94.1	114.3	109	Q86UU0	B-cell CLL/lymphoma 9-like protein OS=Homo sapiens OX=9606 GN=BCL9L PE=1 SV=1	[R].DRSVSVDSGEQR.[E]	Q86UU0 [114-125]	Q86UU0 2xPhospho [S116(100); S118(100)]	1xTMT6plex [N-Term]; 2xPhospho [S3(100); S5(100)]	6	Q86UU0	S116	S	Q86UU0 | S116	0.13	0.966293974825817	6	0.00277094	FALSE	NotSig	0.0148907284271764	BCL9L	BCL9L S116	0.0148907284271764
High	Q86UU0	B-cell CLL/lymphoma 9-like protein OS=Homo sapiens OX=9606 GN=BCL9L PE=1 SV=1	[R].DRSVSVDSGEQR.[E]	1	1xTMT6plex [N-Term]; 2xPhospho [S3(100); S5(100)]	Q86UU0 [114-125]	Q86UU0 2xPhospho [S116(100); S118(100)]	6	0.00277094	4.36	4.36	0.22	0.13	0.18	0.34	0.37	0.34	-0.09	0.19	0.32	0.16	0.04	-0.09	0.03	0.610685806146579	0.966293974825817	0.79625233246297	0.460355307761088	0.482036025569783	0.366587737209937	0.982908287166405	0.723703863075105	0.40891335073386	0.708865288658756	0.956660428307655	0.899929057295697	0.999964897028726	77.7	93.2	81.8	93.8	70.3	102.3	70.4	86	90.8	89.5	95.5	95.9	86.9	95.9	89.4	95.2	105.9	112.8	111.3	118.6	147.3	111.4	125.8	106.4	94.1	114.3	109	Q86UU0	B-cell CLL/lymphoma 9-like protein OS=Homo sapiens OX=9606 GN=BCL9L PE=1 SV=1	[R].DRSVSVDSGEQR.[E]	Q86UU0 [114-125]	Q86UU0 2xPhospho [S116(100); S118(100)]	1xTMT6plex [N-Term]; 2xPhospho [S3(100); S5(100)]	6	Q86UU0	S118	S	Q86UU0 | S118	0.13	0.966293974825817	6	0.00277094	FALSE	NotSig	0.0148907284271764	BCL9L	BCL9L S118	0.0148907284271764
High	Q86UU0	B-cell CLL/lymphoma 9-like protein OS=Homo sapiens OX=9606 GN=BCL9L PE=1 SV=1	[R].SVSLDSQMGYLPAPGGMANLPF.[-]	0	1xTMT6plex [N-Term]; 2xOxidation [M8; M17]; 1xPhospho [S3(89.1)]	Q86UU0 [1478-1499]	Q86UU0 1xPhospho [S1480(89.1)]	6	0.000674082	4.33	4.33	-0.01	0.05	0.22	0.28	0.46	0.39	0.06	0.15	0.17	0.06	-0.1	-0.08	0.08	0.999993504563087	0.997573514656064	0.81296737486631	0.781877151006454	0.618341481974166	0.572460347654387	0.990934279778033	0.908861039375865	0.85737564178819	0.99277676935786	0.945553688112669	0.937494856842	0.997153453473451	70.1	84.6	85.4	85.6	106.8	85.9	71.6	112.2	70.7	78.4	84.1	96.3	87.9	80.4	87.8	109	100	91	112.6	102.9	104.2	98.7	91.7	99.1	93.5	117.6	69.5	Q86UU0	B-cell CLL/lymphoma 9-like protein OS=Homo sapiens OX=9606 GN=BCL9L PE=1 SV=1	[R].SVSLDSQMGYLPAPGGMANLPF.[-]	Q86UU0 [1478-1499]	Q86UU0 1xPhospho [S1480(89.1)]	1xTMT6plex [N-Term]; 2xOxidation [M8; M17]; 1xPhospho [S3(89.1)]	6	Q86UU0	S1480	S	Q86UU0 | S1480	0.05	0.997573514656064	6	0.000674082	FALSE	NotSig	0.0010550897935624	BCL9L	BCL9L S1480	0.0010550897935624
High	Q86UU0	B-cell CLL/lymphoma 9-like protein OS=Homo sapiens OX=9606 GN=BCL9L PE=1 SV=1	[R].EAPGSPPLSPR.[G]	0	1xTMT6plex [N-Term]; 2xPhospho [S5(100); S9(100)]	Q86UU0 [17-27]	Q86UU0 2xPhospho [S21(100); S25(100)]	12	0.000975381	3.69	3.69	-0.21	-0.09	-0.13	-0.15	-0.07	0.08	0.12	0.28	0.01	-0.02	-0.02	-0.16	-0.15	0.726213029708664	0.990949218357733	0.803649111204291	0.936144465681941	0.995009667369725	0.944880320738099	0.949489135605644	0.444902859300251	0.977325572244507	0.999999999999999	0.982739021146773	0.692384346548138	0.82500818330131	101.8	97.7	90.7	119	114	89.6	91.2	119.5	96.8	83	84.3	103.7	91.6	82.5	102.2	103.3	109.4	104	102.8	100.5	105.2	92.4	90.5	98.8	88.1	104.1	102.4	Q86UU0	B-cell CLL/lymphoma 9-like protein OS=Homo sapiens OX=9606 GN=BCL9L PE=1 SV=1	[R].EAPGSPPLSPR.[G]	Q86UU0 [17-27]	Q86UU0 2xPhospho [S21(100); S25(100)]	1xTMT6plex [N-Term]; 2xPhospho [S5(100); S9(100)]	12	Q86UU0	S21	S	Q86UU0 | S21	-0.09	0.990949218357733	12	0.000975381	FALSE	NotSig	0.00394860056224971	BCL9L	BCL9L S21	0.00394860056224971
High	Q86UU0	B-cell CLL/lymphoma 9-like protein OS=Homo sapiens OX=9606 GN=BCL9L PE=1 SV=1	[R].EAPGSPPLSPR.[G]	0	1xTMT6plex [N-Term]; 2xPhospho [S5(100); S9(100)]	Q86UU0 [17-27]	Q86UU0 2xPhospho [S21(100); S25(100)]	12	0.000975381	3.69	3.69	-0.21	-0.09	-0.13	-0.15	-0.07	0.08	0.12	0.28	0.01	-0.02	-0.02	-0.16	-0.15	0.726213029708664	0.990949218357733	0.803649111204291	0.936144465681941	0.995009667369725	0.944880320738099	0.949489135605644	0.444902859300251	0.977325572244507	0.999999999999999	0.982739021146773	0.692384346548138	0.82500818330131	101.8	97.7	90.7	119	114	89.6	91.2	119.5	96.8	83	84.3	103.7	91.6	82.5	102.2	103.3	109.4	104	102.8	100.5	105.2	92.4	90.5	98.8	88.1	104.1	102.4	Q86UU0	B-cell CLL/lymphoma 9-like protein OS=Homo sapiens OX=9606 GN=BCL9L PE=1 SV=1	[R].EAPGSPPLSPR.[G]	Q86UU0 [17-27]	Q86UU0 2xPhospho [S21(100); S25(100)]	1xTMT6plex [N-Term]; 2xPhospho [S5(100); S9(100)]	12	Q86UU0	S25	S	Q86UU0 | S25	-0.09	0.990949218357733	12	0.000975381	FALSE	NotSig	0.00394860056224971	BCL9L	BCL9L S25	0.00394860056224971
High	Q86UU0	B-cell CLL/lymphoma 9-like protein OS=Homo sapiens OX=9606 GN=BCL9L PE=1 SV=1	[K].ANQISPSNSSLK.[N]	0	1xTMT6plex [N-Term]; 1xDeamidated [N/Q]; 1xTMT6plex [K12]; 1xPhospho [S5(100)]	Q86UU0 [84-95]	Q86UU0 1xPhospho [S88(100)]	5	0.0453849	2.49	NA	0.07	-0.17	-0.12	0.06	-0.18	0.29	-0.24	0.32	0.09	0.17	0.43	-0.22	-0.48	0.991341336152834	0.991670210549081	0.979429450504028	0.998753492967569	0.994441409378084	0.793299412029221	0.934998320352675	0.680513957295137	0.949277254888357	0.978589448354184	0.655899571546999	0.84988697480619	0.549627199649405	117.9	103.9	111.7	138.3	101.7	118.4	127.4	115.2	119.6	117.4	106.5	146.9	119.4	99.3	82.2	109	72.1	171.2	166.1	104.6	123	105.5	100	138.8	158	146.6	124.5	Q86UU0	B-cell CLL/lymphoma 9-like protein OS=Homo sapiens OX=9606 GN=BCL9L PE=1 SV=1	[K].ANQISPSNSSLK.[N]	Q86UU0 [84-95]	Q86UU0 1xPhospho [S88(100)]	1xTMT6plex [N-Term]; 1xDeamidated [N/Q]; 1xTMT6plex [K12]; 1xPhospho [S5(100)]	5	Q86UU0	S88	S	Q86UU0 | S88	-0.17	0.991670210549081	5	0.0453849	FALSE	NotSig	0.00363273263577275	BCL9L	BCL9L S88	0.00363273263577275
High	Q86UU0	B-cell CLL/lymphoma 9-like protein OS=Homo sapiens OX=9606 GN=BCL9L PE=1 SV=1	[K].SPTLSQVHSPLVTSPSANLK.[S]	0	1xTMT6plex [N-Term]; 1xTMT6plex [K20]; 3xPhospho [S1(97.5); S9(81.1); S/T]	Q86UU0 [934-953]	Q86UU0 3xPhospho [S934(97.5); S942(81.1); S/T]	8	0.0246518	2.72	2.72	-0.18	-0.28	0.31	-0.16	-0.14	-0.03	-0.11	0.35	0.34	-0.48	0.06	0.43	-0.11	0.939540606281256	0.933081797319389	0.180079917021531	0.889933940837223	0.977513679526103	0.990729749680382	0.988696396559548	0.310223222933584	0.403557242732881	6.23520988774244e-05	0.902019940566902	0.0771030142711058	0.939599088843947	106.5	123.6	107.4	92.6	136.7	93.3	123.6	163.1	104.5	95.1	99.3	88	77	93.5	88.4	121.1	115.8	101.4	91.1	83.3	77.3	111.8	113.3	104.6	117.6	144.2	121.1	Q86UU0	B-cell CLL/lymphoma 9-like protein OS=Homo sapiens OX=9606 GN=BCL9L PE=1 SV=1	[K].SPTLSQVHSPLVTSPSANLK.[S]	Q86UU0 [934-953]	Q86UU0 3xPhospho [S934(97.5); S942(81.1); S/T]	1xTMT6plex [N-Term]; 1xTMT6plex [K20]; 3xPhospho [S1(97.5); S9(81.1); S/T]	8	Q86UU0	S934	S	Q86UU0 | S934	-0.28	0.933081797319389	8	0.0246518	FALSE	NotSig	0.0300802827622749	BCL9L	BCL9L S934	0.0300802827622749
High	Q86UU0	B-cell CLL/lymphoma 9-like protein OS=Homo sapiens OX=9606 GN=BCL9L PE=1 SV=1	[K].SPTLSQVHSPLVTSPSANLK.[S]	0	1xTMT6plex [N-Term]; 1xTMT6plex [K20]; 3xPhospho [S1(97.5); S9(81.1); S/T]	Q86UU0 [934-953]	Q86UU0 3xPhospho [S934(97.5); S942(81.1); S/T]	8	0.0246518	2.72	2.72	-0.18	-0.28	0.31	-0.16	-0.14	-0.03	-0.11	0.35	0.34	-0.48	0.06	0.43	-0.11	0.939540606281256	0.933081797319389	0.180079917021531	0.889933940837223	0.977513679526103	0.990729749680382	0.988696396559548	0.310223222933584	0.403557242732881	6.23520988774244e-05	0.902019940566902	0.0771030142711058	0.939599088843947	106.5	123.6	107.4	92.6	136.7	93.3	123.6	163.1	104.5	95.1	99.3	88	77	93.5	88.4	121.1	115.8	101.4	91.1	83.3	77.3	111.8	113.3	104.6	117.6	144.2	121.1	Q86UU0	B-cell CLL/lymphoma 9-like protein OS=Homo sapiens OX=9606 GN=BCL9L PE=1 SV=1	[K].SPTLSQVHSPLVTSPSANLK.[S]	Q86UU0 [934-953]	Q86UU0 3xPhospho [S934(97.5); S942(81.1); S/T]	1xTMT6plex [N-Term]; 1xTMT6plex [K20]; 3xPhospho [S1(97.5); S9(81.1); S/T]	8	Q86UU0	S942	S	Q86UU0 | S942	-0.28	0.933081797319389	8	0.0246518	FALSE	NotSig	0.0300802827622749	BCL9L	BCL9L S942	0.0300802827622749
High	Q86UU0	B-cell CLL/lymphoma 9-like protein OS=Homo sapiens OX=9606 GN=BCL9L PE=1 SV=1	[K].SPQTPSQMVPLPSANPPGPLK.[S]	0	1xTMT6plex [N-Term]; 1xTMT6plex [K21]; 2xPhospho [S1(93); T4(93)]	Q86UU0 [954-974]	Q86UU0 2xPhospho [S954(93); T957(93)]	6	2.08097e-06	4.26	4.26	-0.5	-0.22	0.5	-0.09	-0.28	-0.07	0.28	1.05	0.57	-0.58	0.71	1.09	-0.21	0.0984472626654641	0.964732480079472	0.0613780017814282	0.992738046901172	0.909120506041957	0.976834775133884	0.605280293221014	0.00082308720904089	0.103551601269232	0.00140375972826817	0.0259246065621658	0.000144370842831749	0.801981840861441	105.4	130.7	89.5	59.7	77	67.1	162.9	164.1	136.2	74.8	72.7	80.5	102.6	90.5	77.9	94.7	92.1	98.3	73.2	63.3	62.5	136.1	133.2	134.2	135.1	170.8	155.3	Q86UU0	B-cell CLL/lymphoma 9-like protein OS=Homo sapiens OX=9606 GN=BCL9L PE=1 SV=1	[K].SPQTPSQMVPLPSANPPGPLK.[S]	Q86UU0 [954-974]	Q86UU0 2xPhospho [S954(93); T957(93)]	1xTMT6plex [N-Term]; 1xTMT6plex [K21]; 2xPhospho [S1(93); T4(93)]	6	Q86UU0	S954	S	Q86UU0 | S954	-0.22	0.964732480079472	6	2.08097e-06	FALSE	NotSig	0.015593099643218	BCL9L	BCL9L S954	0.015593099643218
High	Q86UU0	B-cell CLL/lymphoma 9-like protein OS=Homo sapiens OX=9606 GN=BCL9L PE=1 SV=1	[K].SPQVLGSSLSVR.[S]	0	1xTMT6plex [N-Term]; 1xPhospho [S1(100)]	Q86UU0 [975-986]	Q86UU0 1xPhospho [S975(100)]	6	0.00430416	2.71	2.71	0.25	0.12	-0.34	-0.09	-0.4	-0.03	-0.14	-0.07	-0.3	0.25	0.43	-0.18	-0.37	0.920986310247831	0.997573514656064	0.694741666214506	0.999277145134958	0.799359728395411	0.995205894047869	0.988179468755829	0.950944656085963	0.732881287807551	0.893069579224156	0.60644690840464	0.847191065400981	0.69828416044152	91.6	104.9	94	73	100	100.3	109	96	119.7	146.1	104.5	112	99.4	101.8	106	75.9	79.1	81.9	77.9	97	93.8	77.9	82.9	90.8	116.2	106.7	75.6	Q86UU0	B-cell CLL/lymphoma 9-like protein OS=Homo sapiens OX=9606 GN=BCL9L PE=1 SV=1	[K].SPQVLGSSLSVR.[S]	Q86UU0 [975-986]	Q86UU0 1xPhospho [S975(100)]	1xTMT6plex [N-Term]; 1xPhospho [S1(100)]	6	Q86UU0	S975	S	Q86UU0 | S975	0.12	0.997573514656064	6	0.00430416	FALSE	NotSig	0.0010550897935624	BCL9L	BCL9L S975	0.0010550897935624
High	Q86UU0	B-cell CLL/lymphoma 9-like protein OS=Homo sapiens OX=9606 GN=BCL9L PE=1 SV=1	[K].SPSMAVPSPGWVASPK.[T]	0	1xTMT6plex [N-Term]; 1xTMT6plex [K16]; 2xPhospho [S1(92.4); S8(100)]	Q86UU0 [997-1012]	Q86UU0 2xPhospho [S997(92.4); S1004(100)]	12	0.000237791	3.8	3.8	-0.17	-0.11	0.17	0.14	-0.05	0	0.06	0.55	0.44	-0.04	0.36	0.35	-0.05	0.604241287306472	0.977052210538351	0.668463579410503	0.983666117337321	0.995009667369725	0.996398835548925	0.990934279778033	0.000949628748914885	0.00426567146228656	0.976461877641911	0.05001044250067	0.0250281672859366	0.977197242440984	103.9	99.3	95.9	89.3	85.3	94.5	129.4	130.3	129.3	87.6	88.3	99.2	92.3	92.2	96.4	100	100.7	102.9	98.2	98.2	82.8	125.1	137.8	125	113.3	149.2	129.2	Q86UU0	B-cell CLL/lymphoma 9-like protein OS=Homo sapiens OX=9606 GN=BCL9L PE=1 SV=1	[K].SPSMAVPSPGWVASPK.[T]	Q86UU0 [997-1012]	Q86UU0 2xPhospho [S997(92.4); S1004(100)]	1xTMT6plex [N-Term]; 1xTMT6plex [K16]; 2xPhospho [S1(92.4); S8(100)]	12	Q86UU0	S997	S	Q86UU0 | S997	-0.11	0.977052210538351	12	0.000237791	FALSE	NotSig	0.0100822283560895	BCL9L	BCL9L S997	0.0100822283560895
High	Q86UU0	B-cell CLL/lymphoma 9-like protein OS=Homo sapiens OX=9606 GN=BCL9L PE=1 SV=1	[K].SPQTPSQMVPLPSANPPGPLK.[S]	0	1xTMT6plex [N-Term]; 1xTMT6plex [K21]; 2xPhospho [S1(93); T4(93)]	Q86UU0 [954-974]	Q86UU0 2xPhospho [S954(93); T957(93)]	6	2.08097e-06	4.26	4.26	-0.5	-0.22	0.5	-0.09	-0.28	-0.07	0.28	1.05	0.57	-0.58	0.71	1.09	-0.21	0.0984472626654641	0.964732480079472	0.0613780017814282	0.992738046901172	0.909120506041957	0.976834775133884	0.605280293221014	0.00082308720904089	0.103551601269232	0.00140375972826817	0.0259246065621658	0.000144370842831749	0.801981840861441	105.4	130.7	89.5	59.7	77	67.1	162.9	164.1	136.2	74.8	72.7	80.5	102.6	90.5	77.9	94.7	92.1	98.3	73.2	63.3	62.5	136.1	133.2	134.2	135.1	170.8	155.3	Q86UU0	B-cell CLL/lymphoma 9-like protein OS=Homo sapiens OX=9606 GN=BCL9L PE=1 SV=1	[K].SPQTPSQMVPLPSANPPGPLK.[S]	Q86UU0 [954-974]	Q86UU0 2xPhospho [S954(93); T957(93)]	1xTMT6plex [N-Term]; 1xTMT6plex [K21]; 2xPhospho [S1(93); T4(93)]	6	Q86UU0	T957	T	Q86UU0 | T957	-0.22	0.964732480079472	6	2.08097e-06	FALSE	NotSig	0.015593099643218	BCL9L	BCL9L T957	0.015593099643218
High	Q86UU1	Pleckstrin homology-like domain family B member 1 OS=Homo sapiens OX=9606 GN=PHLDB1 PE=1 SV=1	[K].SALLTQNGTGSLPR.[N]	0	1xTMT6plex [N-Term]; 1xDeamidated [N7]; 1xPhospho [S11(100)]	Q86UU1 [1007-1020]	Q86UU1 1xPhospho [S1017(100)]	4	7.98344e-08	5.35	NA	0.13	-0.07	0.03	0.1	0.07	0	-0.2	-0.14	0.13	0.07	0.41	0.41	0.07	0.881876373225452	0.997573514656064	0.991871374880843	0.983666117337321	0.995009667369725	0.996584972442465	0.863654847406252	0.831560333903521	0.809223974631297	0.976461877641911	0.259372619561815	0.156200684948738	0.987990911618854	115.2	106.7	108.5	72.6	88.1	79.2	106.9	112.7	107.6	115.7	119.5	118.8	101.9	103.4	128.8	76.3	80.9	93.8	85	84.4	91.7	103.8	113.1	121.7	102.9	120.3	107.5	Q86UU1	Pleckstrin homology-like domain family B member 1 OS=Homo sapiens OX=9606 GN=PHLDB1 PE=1 SV=1	[K].SALLTQNGTGSLPR.[N]	Q86UU1 [1007-1020]	Q86UU1 1xPhospho [S1017(100)]	1xTMT6plex [N-Term]; 1xDeamidated [N7]; 1xPhospho [S11(100)]	4	Q86UU1	S1017	S	Q86UU1 | S1017	-0.07	0.997573514656064	4	7.98344e-08	FALSE	NotSig	0.0010550897935624	PHLDB1	PHLDB1 S1017	0.0010550897935624
High	Q86UU1	Pleckstrin homology-like domain family B member 1 OS=Homo sapiens OX=9606 GN=PHLDB1 PE=1 SV=1	[R].VLTTSPSR.[Q]	0	1xTMT6plex [N-Term]; 1xPhospho [S7(88)]	Q86UU1 [415-422]	Q86UU1 1xPhospho [S421(88)]	6	0.0315231	1.76	1.76	-0.14	-0.03	0.11	-0.1	-0.05	-0.1	0.1	0.24	0.19	-0.22	-0.03	0.24	0.05	0.900711048758345	0.999702576186624	0.94082228751038	0.985691228099467	0.997930973396487	0.948850789997934	0.945054313698915	0.45493030562528	0.627549246273823	0.676576352716461	0.981716100135483	0.498415842806776	0.998537766240096	96.4	100.3	95.9	98.1	104.3	92.7	111.5	117.3	98.6	89.1	80.7	87.7	90	94.3	104.9	85.3	108.1	106.1	91.3	91.1	105	107.7	105.1	114.2	103.8	106.1	101.5	Q86UU1	Pleckstrin homology-like domain family B member 1 OS=Homo sapiens OX=9606 GN=PHLDB1 PE=1 SV=1	[R].VLTTSPSR.[Q]	Q86UU1 [415-422]	Q86UU1 1xPhospho [S421(88)]	1xTMT6plex [N-Term]; 1xPhospho [S7(88)]	6	Q86UU1	S421	S	Q86UU1 | S421	-0.03	0.999702576186624	6	0.0315231	FALSE	NotSig	0.000129188733791255	PHLDB1	PHLDB1 S421	0.000129188733791255
High	Q86UU1	Pleckstrin homology-like domain family B member 1 OS=Homo sapiens OX=9606 GN=PHLDB1 PE=1 SV=1	[R].TLQPPESPR.[L]	0	1xTMT6plex [N-Term]; 1xPhospho [S7(100)]	Q86UU1 [437-445]	Q86UU1 1xPhospho [S443(100)]	10	0.01732	3.04	3.04	-0.07	-0.03	-0.04	-0.04	-0.1	-0.18	0.04	-0.04	0	0	0.45	0.53	0.08	0.994360243375457	1	0.981148519740565	0.997745272276905	0.995009667369725	0.863101554334237	0.995155704055511	0.976659495931842	0.990770154064176	0.999999999999999	0.161622613866798	0.0445786602369732	0.982502777769694	112.3	109.4	117.3	78.8	108.4	70	118.2	128	105.7	106.8	107.1	111	107.3	110.3	120	72.3	81.8	76.4	70	76.4	80.7	101	113.2	110.5	116.4	101.9	104.4	Q86UU1	Pleckstrin homology-like domain family B member 1 OS=Homo sapiens OX=9606 GN=PHLDB1 PE=1 SV=1	[R].TLQPPESPR.[L]	Q86UU1 [437-445]	Q86UU1 1xPhospho [S443(100)]	1xTMT6plex [N-Term]; 1xPhospho [S7(100)]	10	Q86UU1	S443	S	Q86UU1 | S443	-0.03	1	10	0.01732	FALSE	NotSig	0	PHLDB1	PHLDB1 S443	0
High	Q86UU1	Pleckstrin homology-like domain family B member 1 OS=Homo sapiens OX=9606 GN=PHLDB1 PE=1 SV=1	[R].SPSPTLGESLAPHK.[G]	0	1xTMT6plex [N-Term]; 1xTMT6plex [K14]; 2xPhospho [S1(100); S3(99.7)]	Q86UU1 [518-531]	Q86UU1 2xPhospho [S518(100); S520(99.7)]	13	8.51203e-07	7.03	7.03	-0.11	-0.11	-0.06	-0.24	-0.14	0.1	0	0.16	-0.07	-0.18	0.22	0.17	-0.23	0.941552482936591	0.980028749590636	0.968773366491384	0.815721790863741	0.973314633479878	0.911444750091476	0.99997917632715	0.619414394157388	0.91298183250269	0.742865139799367	0.57619224904829	0.68072254657574	0.464385222416229	117.6	126.1	109.5	108.9	132.2	77.5	113.7	175.7	107.6	109.1	116.5	106.9	103.9	108.8	111.7	104.3	109.8	85.1	92	83.5	102	103.4	99.4	108.6	121.5	130.8	97.4	Q86UU1	Pleckstrin homology-like domain family B member 1 OS=Homo sapiens OX=9606 GN=PHLDB1 PE=1 SV=1	[R].SPSPTLGESLAPHK.[G]	Q86UU1 [518-531]	Q86UU1 2xPhospho [S518(100); S520(99.7)]	1xTMT6plex [N-Term]; 1xTMT6plex [K14]; 2xPhospho [S1(100); S3(99.7)]	13	Q86UU1	S518	S	Q86UU1 | S518	-0.11	0.980028749590636	13	8.51203e-07	FALSE	NotSig	0.0087611838938008	PHLDB1	PHLDB1 S518	0.0087611838938008
High	Q86UU1	Pleckstrin homology-like domain family B member 1 OS=Homo sapiens OX=9606 GN=PHLDB1 PE=1 SV=1	[R].SPSPTLGESLAPHK.[G]	0	1xTMT6plex [N-Term]; 1xTMT6plex [K14]; 2xPhospho [S1(100); S3(99.7)]	Q86UU1 [518-531]	Q86UU1 2xPhospho [S518(100); S520(99.7)]	13	8.51203e-07	7.03	7.03	-0.11	-0.11	-0.06	-0.24	-0.14	0.1	0	0.16	-0.07	-0.18	0.22	0.17	-0.23	0.941552482936591	0.980028749590636	0.968773366491384	0.815721790863741	0.973314633479878	0.911444750091476	0.99997917632715	0.619414394157388	0.91298183250269	0.742865139799367	0.57619224904829	0.68072254657574	0.464385222416229	117.6	126.1	109.5	108.9	132.2	77.5	113.7	175.7	107.6	109.1	116.5	106.9	103.9	108.8	111.7	104.3	109.8	85.1	92	83.5	102	103.4	99.4	108.6	121.5	130.8	97.4	Q86UU1	Pleckstrin homology-like domain family B member 1 OS=Homo sapiens OX=9606 GN=PHLDB1 PE=1 SV=1	[R].SPSPTLGESLAPHK.[G]	Q86UU1 [518-531]	Q86UU1 2xPhospho [S518(100); S520(99.7)]	1xTMT6plex [N-Term]; 1xTMT6plex [K14]; 2xPhospho [S1(100); S3(99.7)]	13	Q86UU1	S520	S	Q86UU1 | S520	-0.11	0.980028749590636	13	8.51203e-07	FALSE	NotSig	0.0087611838938008	PHLDB1	PHLDB1 S520	0.0087611838938008
High	Q86UU1	Pleckstrin homology-like domain family B member 1 OS=Homo sapiens OX=9606 GN=PHLDB1 PE=1 SV=1	[R].LSPAYSLGSLTGASPCQSPCVQR.[K]	0	1xTMT6plex [N-Term]; 2xCarbamidomethyl [C16; C20]; 2xPhospho [S2(93.8); S14(100)]	Q86UU1 [538-560]	Q86UU1 2xPhospho [S539(93.8); S551(100)]	8	1.31644e-05	6.85	4.5	-0.04	0.23	-0.05	0.3	-0.06	-0.21	0.27	-0.12	-0.24	0.36	0.42	0.21	0.15	0.999368542756519	0.959733256563627	0.991189251296121	0.833444481377704	0.999995032976495	0.944880320738099	0.905183176493757	0.911467142033379	0.808580063455803	0.642953903784904	0.661921528785433	0.86077573972071	0.997153453473451	109.3	130.5	119.6	83.2	124.8	66.1	123.8	154.8	96.3	124.2	64.8	116.2	158.7	122.5	140.3	80.2	110.1	77.8	99.4	126	102.8	209.4	109.3	118.7	75.6	134.6	107.2	Q86UU1	Pleckstrin homology-like domain family B member 1 OS=Homo sapiens OX=9606 GN=PHLDB1 PE=1 SV=1	[R].LSPAYSLGSLTGASPCQSPCVQR.[K]	Q86UU1 [538-560]	Q86UU1 2xPhospho [S539(93.8); S551(100)]	1xTMT6plex [N-Term]; 2xCarbamidomethyl [C16; C20]; 2xPhospho [S2(93.8); S14(100)]	8	Q86UU1	S539	S	Q86UU1 | S539	0.23	0.959733256563627	8	1.31644e-05	FALSE	NotSig	0.0178494558143129	PHLDB1	PHLDB1 S539	0.0178494558143129
High	Q86UU1	Pleckstrin homology-like domain family B member 1 OS=Homo sapiens OX=9606 GN=PHLDB1 PE=1 SV=1	[R].LSPAYSLGSLTGASPCQSPCVQR.[K]	0	1xTMT6plex [N-Term]; 2xCarbamidomethyl [C16; C20]; 2xPhospho [S2(93.8); S14(100)]	Q86UU1 [538-560]	Q86UU1 2xPhospho [S539(93.8); S551(100)]	8	1.31644e-05	6.85	4.5	-0.04	0.23	-0.05	0.3	-0.06	-0.21	0.27	-0.12	-0.24	0.36	0.42	0.21	0.15	0.999368542756519	0.959733256563627	0.991189251296121	0.833444481377704	0.999995032976495	0.944880320738099	0.905183176493757	0.911467142033379	0.808580063455803	0.642953903784904	0.661921528785433	0.86077573972071	0.997153453473451	109.3	130.5	119.6	83.2	124.8	66.1	123.8	154.8	96.3	124.2	64.8	116.2	158.7	122.5	140.3	80.2	110.1	77.8	99.4	126	102.8	209.4	109.3	118.7	75.6	134.6	107.2	Q86UU1	Pleckstrin homology-like domain family B member 1 OS=Homo sapiens OX=9606 GN=PHLDB1 PE=1 SV=1	[R].LSPAYSLGSLTGASPCQSPCVQR.[K]	Q86UU1 [538-560]	Q86UU1 2xPhospho [S539(93.8); S551(100)]	1xTMT6plex [N-Term]; 2xCarbamidomethyl [C16; C20]; 2xPhospho [S2(93.8); S14(100)]	8	Q86UU1	S551	S	Q86UU1 | S551	0.23	0.959733256563627	8	1.31644e-05	FALSE	NotSig	0.0178494558143129	PHLDB1	PHLDB1 S551	0.0178494558143129
High	Q86UU1	Pleckstrin homology-like domain family B member 1 OS=Homo sapiens OX=9606 GN=PHLDB1 PE=1 SV=1	[R].KNSITEISDNEDDLLEYHR.[R]	1	1xTMT6plex [K1]; 1xTMT6plex [N-Term]; 1xPhospho [S3(100)]	Q86UU1 [576-594]	Q86UU1 1xPhospho [S578(100)]	6	9.00776e-07	5.89	5.89	0.09	-0.07	-0.1	-0.15	-0.05	-0.01	-0.16	-0.35	-0.23	-0.05	-0.12	-0.11	-0.04	0.966310677101395	0.999400882079788	0.944036188938446	0.970034999865007	0.999921763916178	0.999950563579421	0.941345333641842	0.368059104188393	0.64405784774206	0.994602898855942	0.840887219567436	0.84717061213897	0.999964897028726	90.2	117.8	113	110.4	115	93.8	82	95.2	96.1	120.5	122.6	111	95.1	107.7	108.7	107.8	97.4	102.8	99.2	110	85	91.9	87.6	99.7	95.2	94.8	90.7	Q86UU1	Pleckstrin homology-like domain family B member 1 OS=Homo sapiens OX=9606 GN=PHLDB1 PE=1 SV=1	[R].KNSITEISDNEDDLLEYHR.[R]	Q86UU1 [576-594]	Q86UU1 1xPhospho [S578(100)]	1xTMT6plex [K1]; 1xTMT6plex [N-Term]; 1xPhospho [S3(100)]	6	Q86UU1	S578	S	Q86UU1 | S578	-0.07	0.999400882079788	6	9.00776e-07	FALSE	NotSig	0.000260271581229158	PHLDB1	PHLDB1 S578	0.000260271581229158
High	Q86UU1	Pleckstrin homology-like domain family B member 1 OS=Homo sapiens OX=9606 GN=PHLDB1 PE=1 SV=1	[R].KNSITEISDNEDDLLEYHR.[R]	1	1xTMT6plex [K1]; 1xTMT6plex [N-Term]; 2xPhospho [S8(100); S/T/Y]	Q86UU1 [576-594]	Q86UU1 2xPhospho [S583(100); S/T/Y]	20	1.90391e-07	6	6	-0.06	0.19	0.18	0.17	0.11	0.09	0.24	0.24	0.02	-0.01	0.03	0.06	0.02	0.996294508621768	0.865026803674775	0.694351364930693	0.915535485828316	0.985884047739758	0.909303831493985	0.517057100066379	0.355783464680872	0.919958897697927	0.999999999999999	0.941761901364243	0.87127201844031	0.999964897028726	97	95.3	101.7	101.6	89.1	95.6	103.7	97.9	104	93.4	90.1	113.4	101.2	110.5	117.6	103.7	108.2	109.3	114.4	107.4	98.9	111.9	113	107.2	110.5	111.4	104.6	Q86UU1	Pleckstrin homology-like domain family B member 1 OS=Homo sapiens OX=9606 GN=PHLDB1 PE=1 SV=1	[R].KNSITEISDNEDDLLEYHR.[R]	Q86UU1 [576-594]	Q86UU1 2xPhospho [S583(100); S/T/Y]	1xTMT6plex [K1]; 1xTMT6plex [N-Term]; 2xPhospho [S8(100); S/T/Y]	20	Q86UU1	S583	S	Q86UU1 | S583	0.19	0.865026803674775	20	1.90391e-07	FALSE	NotSig	0.0629704353008519	PHLDB1	PHLDB1 S583	0.0629704353008519
High	Q86UU1	Pleckstrin homology-like domain family B member 1 OS=Homo sapiens OX=9606 GN=PHLDB1 PE=1 SV=1	[R].TRSPSPTLGESLAPHK.[G]	1	1xTMT6plex [N-Term]; 1xTMT6plex [K16]; 2xPhospho [T1(94.5); T7(94.5)]	Q86UU1 [516-531]	Q86UU1 2xPhospho [T516(94.5); T522(94.5)]	14	3.37872e-05	4	4	-0.08	-0.09	-0.01	-0.02	-0.04	0.02	-0.01	0.03	-0.01	-0.01	0.12	0.08	-0.05	0.968409244372912	0.986243771974387	0.985953001091785	0.995431342704233	0.999416111137158	0.984158332601319	0.999008783140879	0.911467142033379	0.990115241866165	0.999218310754011	0.769305739814439	0.819851571129165	0.983960855704089	115.3	165.6	103.9	103.7	160.7	86.6	109.1	158.2	110.4	109	120.9	100.7	107.5	108.4	113.7	102.7	117	95.3	98	102.3	102	103.6	107.8	110.4	111.6	114.3	97.7	Q86UU1	Pleckstrin homology-like domain family B member 1 OS=Homo sapiens OX=9606 GN=PHLDB1 PE=1 SV=1	[R].TRSPSPTLGESLAPHK.[G]	Q86UU1 [516-531]	Q86UU1 2xPhospho [T516(94.5); T522(94.5)]	1xTMT6plex [N-Term]; 1xTMT6plex [K16]; 2xPhospho [T1(94.5); T7(94.5)]	14	Q86UU1	T516	T	Q86UU1 | T516	-0.09	0.986243771974387	14	3.37872e-05	FALSE	NotSig	0.00601572629780555	PHLDB1	PHLDB1 T516	0.00601572629780555
High	Q86UU1	Pleckstrin homology-like domain family B member 1 OS=Homo sapiens OX=9606 GN=PHLDB1 PE=1 SV=1	[R].TRSPSPTLGESLAPHK.[G]	1	1xTMT6plex [N-Term]; 1xTMT6plex [K16]; 2xPhospho [T1(94.5); T7(94.5)]	Q86UU1 [516-531]	Q86UU1 2xPhospho [T516(94.5); T522(94.5)]	14	3.37872e-05	4	4	-0.08	-0.09	-0.01	-0.02	-0.04	0.02	-0.01	0.03	-0.01	-0.01	0.12	0.08	-0.05	0.968409244372912	0.986243771974387	0.985953001091785	0.995431342704233	0.999416111137158	0.984158332601319	0.999008783140879	0.911467142033379	0.990115241866165	0.999218310754011	0.769305739814439	0.819851571129165	0.983960855704089	115.3	165.6	103.9	103.7	160.7	86.6	109.1	158.2	110.4	109	120.9	100.7	107.5	108.4	113.7	102.7	117	95.3	98	102.3	102	103.6	107.8	110.4	111.6	114.3	97.7	Q86UU1	Pleckstrin homology-like domain family B member 1 OS=Homo sapiens OX=9606 GN=PHLDB1 PE=1 SV=1	[R].TRSPSPTLGESLAPHK.[G]	Q86UU1 [516-531]	Q86UU1 2xPhospho [T516(94.5); T522(94.5)]	1xTMT6plex [N-Term]; 1xTMT6plex [K16]; 2xPhospho [T1(94.5); T7(94.5)]	14	Q86UU1	T522	T	Q86UU1 | T522	-0.09	0.986243771974387	14	3.37872e-05	FALSE	NotSig	0.00601572629780555	PHLDB1	PHLDB1 T522	0.00601572629780555
High	Q86UU1	Pleckstrin homology-like domain family B member 1 OS=Homo sapiens OX=9606 GN=PHLDB1 PE=1 SV=1	[R].KNSITEISDNEDDLLEYHR.[R]	1	1xTMT6plex [K1]; 1xTMT6plex [N-Term]; 1xDeamidated [N2]; 2xPhospho [T5(93.2); S8(100)]	Q86UU1 [576-594]	Q86UU1 2xPhospho [T580(93.2); S583(100)]	3	2.91155e-06	6.03	NA	0.08	0.11	0.2	0.17	-0.18	-0.04	0.03	-0.11	-0.28	-0.03	-0.19	-0.29	-0.14	0.976642489250444	0.979599486722368	0.728575381185255	0.907397732888488	0.982089834811947	0.9811142524259	0.997312357949557	0.901095597672851	0.646020592602181	0.999999999999999	0.735871834749566	0.53458499782543	0.968988035225592	85.1	94.7	102.7	91.8	105	87.4	99.9	95	95.8	86.3	100.6	100	97.4	102.4	105.9	98.2	105.8	112.1	111.8	102.8	103.5	96.2	69.3	84.4	96.6	92.9	88.6	Q86UU1	Pleckstrin homology-like domain family B member 1 OS=Homo sapiens OX=9606 GN=PHLDB1 PE=1 SV=1	[R].KNSITEISDNEDDLLEYHR.[R]	Q86UU1 [576-594]	Q86UU1 2xPhospho [T580(93.2); S583(100)]	1xTMT6plex [K1]; 1xTMT6plex [N-Term]; 1xDeamidated [N2]; 2xPhospho [T5(93.2); S8(100)]	3	Q86UU1	T580	T	Q86UU1 | T580	0.11	0.979599486722368	3	2.91155e-06	FALSE	NotSig	0.00895145110316433	PHLDB1	PHLDB1 T580	0.00895145110316433
High	Q86UV5	Ubiquitin carboxyl-terminal hydrolase 48 OS=Homo sapiens OX=9606 GN=USP48 PE=1 SV=1	[K].DSAPELNVSSSETEEDKEEAKPDGEK.[D]	1	1xTMT6plex [N-Term]; 1xDeamidated [N7]; 3xTMT6plex [K17; K21; K26]; 3xPhospho [S9(99.7); S10(98.2); S11(98.2)]	Q86UV5 [878-903]	Q86UV5 3xPhospho [S886(99.7); S887(98.2); S888(98.2)]	6	0.00156656	5.32	NA	0.09	0.2	0.17	0.19	0.15	0.24	0.12	-0.03	-0.23	0.02	0.06	-0.04	-0.08	0.957620855237462	0.822857049642336	0.808027450564884	0.877596642626946	0.977655382736152	0.53112800300991	0.926506978847186	0.98747674738695	0.550156166988564	0.998721911392768	0.88351482772828	0.954142560820273	0.941435893354217	98.8	77.8	101.1	90.4	59	87.2	91.2	63.1	87.1	107.9	104.9	102.2	113.8	102.4	115.9	92	101.6	98.2	102.5	95	99.4	107.2	96.8	96.6	94.9	104.6	102.6	Q86UV5	Ubiquitin carboxyl-terminal hydrolase 48 OS=Homo sapiens OX=9606 GN=USP48 PE=1 SV=1	[K].DSAPELNVSSSETEEDKEEAKPDGEK.[D]	Q86UV5 [878-903]	Q86UV5 3xPhospho [S886(99.7); S887(98.2); S888(98.2)]	1xTMT6plex [N-Term]; 1xDeamidated [N7]; 3xTMT6plex [K17; K21; K26]; 3xPhospho [S9(99.7); S10(98.2); S11(98.2)]	6	Q86UV5	S886	S	Q86UV5 | S886	0.2	0.822857049642336	6	0.00156656	FALSE	NotSig	0.0846756057887444	USP48	USP48 S886	0.0846756057887444
High	Q86UV5	Ubiquitin carboxyl-terminal hydrolase 48 OS=Homo sapiens OX=9606 GN=USP48 PE=1 SV=1	[K].DSAPELNVSSSETEEDKEEAKPDGEK.[D]	1	1xTMT6plex [N-Term]; 1xDeamidated [N7]; 3xTMT6plex [K17; K21; K26]; 3xPhospho [S9(99.7); S10(98.2); S11(98.2)]	Q86UV5 [878-903]	Q86UV5 3xPhospho [S886(99.7); S887(98.2); S888(98.2)]	6	0.00156656	5.32	NA	0.09	0.2	0.17	0.19	0.15	0.24	0.12	-0.03	-0.23	0.02	0.06	-0.04	-0.08	0.957620855237462	0.822857049642336	0.808027450564884	0.877596642626946	0.977655382736152	0.53112800300991	0.926506978847186	0.98747674738695	0.550156166988564	0.998721911392768	0.88351482772828	0.954142560820273	0.941435893354217	98.8	77.8	101.1	90.4	59	87.2	91.2	63.1	87.1	107.9	104.9	102.2	113.8	102.4	115.9	92	101.6	98.2	102.5	95	99.4	107.2	96.8	96.6	94.9	104.6	102.6	Q86UV5	Ubiquitin carboxyl-terminal hydrolase 48 OS=Homo sapiens OX=9606 GN=USP48 PE=1 SV=1	[K].DSAPELNVSSSETEEDKEEAKPDGEK.[D]	Q86UV5 [878-903]	Q86UV5 3xPhospho [S886(99.7); S887(98.2); S888(98.2)]	1xTMT6plex [N-Term]; 1xDeamidated [N7]; 3xTMT6plex [K17; K21; K26]; 3xPhospho [S9(99.7); S10(98.2); S11(98.2)]	6	Q86UV5	S887	S	Q86UV5 | S887	0.2	0.822857049642336	6	0.00156656	FALSE	NotSig	0.0846756057887444	USP48	USP48 S887	0.0846756057887444
High	Q86UV5	Ubiquitin carboxyl-terminal hydrolase 48 OS=Homo sapiens OX=9606 GN=USP48 PE=1 SV=1	[K].DSAPELNVSSSETEEDKEEAKPDGEK.[D]	1	1xTMT6plex [N-Term]; 1xDeamidated [N7]; 3xTMT6plex [K17; K21; K26]; 3xPhospho [S9(99.7); S10(98.2); S11(98.2)]	Q86UV5 [878-903]	Q86UV5 3xPhospho [S886(99.7); S887(98.2); S888(98.2)]	6	0.00156656	5.32	NA	0.09	0.2	0.17	0.19	0.15	0.24	0.12	-0.03	-0.23	0.02	0.06	-0.04	-0.08	0.957620855237462	0.822857049642336	0.808027450564884	0.877596642626946	0.977655382736152	0.53112800300991	0.926506978847186	0.98747674738695	0.550156166988564	0.998721911392768	0.88351482772828	0.954142560820273	0.941435893354217	98.8	77.8	101.1	90.4	59	87.2	91.2	63.1	87.1	107.9	104.9	102.2	113.8	102.4	115.9	92	101.6	98.2	102.5	95	99.4	107.2	96.8	96.6	94.9	104.6	102.6	Q86UV5	Ubiquitin carboxyl-terminal hydrolase 48 OS=Homo sapiens OX=9606 GN=USP48 PE=1 SV=1	[K].DSAPELNVSSSETEEDKEEAKPDGEK.[D]	Q86UV5 [878-903]	Q86UV5 3xPhospho [S886(99.7); S887(98.2); S888(98.2)]	1xTMT6plex [N-Term]; 1xDeamidated [N7]; 3xTMT6plex [K17; K21; K26]; 3xPhospho [S9(99.7); S10(98.2); S11(98.2)]	6	Q86UV5	S888	S	Q86UV5 | S888	0.2	0.822857049642336	6	0.00156656	FALSE	NotSig	0.0846756057887444	USP48	USP48 S888	0.0846756057887444
High	Q86UV5	Ubiquitin carboxyl-terminal hydrolase 48 OS=Homo sapiens OX=9606 GN=USP48 PE=1 SV=1	[K].DSAPELNVSSSETEEDKEEAKPDGEK.[D]	1	1xTMT6plex [N-Term]; 3xTMT6plex [K17; K21; K26]; 3xPhospho [T13(96.3); S]	Q86UV5 [878-903]	Q86UV5 3xPhospho [T890(96.3); S]	25	0.006131	3.77	3.97	0.07	0.01	0.11	0.19	0.12	0.13	-0.06	0.01	0.05	0.08	0.02	-0.08	-0.01	0.939928150555441	1	0.924366618430249	0.858305616929846	0.982328681271281	0.818625012656997	0.988179468755829	0.962472929438121	0.843058443694219	0.934028664230495	0.964114334169258	0.879036193088769	0.999964897028726	100	79.1	102.1	99.7	56.2	96.9	96.5	62.8	102.5	105	105.3	105.1	103.3	100.6	100.9	104.3	101.9	111.6	111	107.9	110.4	104.6	102.4	106.5	101.5	105.5	108.6	Q86UV5	Ubiquitin carboxyl-terminal hydrolase 48 OS=Homo sapiens OX=9606 GN=USP48 PE=1 SV=1	[K].DSAPELNVSSSETEEDKEEAKPDGEK.[D]	Q86UV5 [878-903]	Q86UV5 3xPhospho [T890(96.3); S]	1xTMT6plex [N-Term]; 3xTMT6plex [K17; K21; K26]; 3xPhospho [T13(96.3); S]	25	Q86UV5	T890	T	Q86UV5 | T890	0.01	1	25	0.006131	FALSE	NotSig	0	USP48	USP48 T890	0
High	Q86UW7	Calcium-dependent secretion activator 2 OS=Homo sapiens OX=9606 GN=CADPS2 PE=1 SV=2	[R].SVSPSPSVLSEGRDEPQR.[Q]	1	1xTMT6plex [N-Term]; 3xPhospho [S1(100); S3(98.8); S10(99.8)]	Q86UW7 [56-73]	Q86UW7 3xPhospho [S56(100); S58(98.8); S65(99.8)]	13	0.0176603	4.95	4.95	0.06	0.06	-0.11	-0.03	-0.01	0.01	0	-0.11	-0.12	0.08	-0.01	-0.1	-0.02	0.976642489250444	0.997573514656064	0.923092999820286	0.999277145134958	0.999995032976495	0.995205894047869	0.999996824590157	0.870263552734082	0.801939061562311	0.971250438379278	0.99946240586152	0.87830433432838	0.999964897028726	93.1	98.3	93.2	92.3	108.7	97.6	83.5	102.8	89.5	88.6	100.2	97.4	95.6	104.6	97.1	94.1	88.1	90.7	95.9	95.7	91.3	89.2	90.3	84.6	91.5	90.2	88.4	Q86UW7	Calcium-dependent secretion activator 2 OS=Homo sapiens OX=9606 GN=CADPS2 PE=1 SV=2	[R].SVSPSPSVLSEGRDEPQR.[Q]	Q86UW7 [56-73]	Q86UW7 3xPhospho [S56(100); S58(98.8); S65(99.8)]	1xTMT6plex [N-Term]; 3xPhospho [S1(100); S3(98.8); S10(99.8)]	13	Q86UW7	S56	S	Q86UW7 | S56	0.06	0.997573514656064	13	0.0176603	FALSE	NotSig	0.0010550897935624	CADPS2	CADPS2 S56	0.0010550897935624
High	Q86UW7	Calcium-dependent secretion activator 2 OS=Homo sapiens OX=9606 GN=CADPS2 PE=1 SV=2	[R].SVSPSPSVLSEGRDEPQR.[Q]	1	1xTMT6plex [N-Term]; 3xPhospho [S1(100); S3(98.8); S10(99.8)]	Q86UW7 [56-73]	Q86UW7 3xPhospho [S56(100); S58(98.8); S65(99.8)]	13	0.0176603	4.95	4.95	0.06	0.06	-0.11	-0.03	-0.01	0.01	0	-0.11	-0.12	0.08	-0.01	-0.1	-0.02	0.976642489250444	0.997573514656064	0.923092999820286	0.999277145134958	0.999995032976495	0.995205894047869	0.999996824590157	0.870263552734082	0.801939061562311	0.971250438379278	0.99946240586152	0.87830433432838	0.999964897028726	93.1	98.3	93.2	92.3	108.7	97.6	83.5	102.8	89.5	88.6	100.2	97.4	95.6	104.6	97.1	94.1	88.1	90.7	95.9	95.7	91.3	89.2	90.3	84.6	91.5	90.2	88.4	Q86UW7	Calcium-dependent secretion activator 2 OS=Homo sapiens OX=9606 GN=CADPS2 PE=1 SV=2	[R].SVSPSPSVLSEGRDEPQR.[Q]	Q86UW7 [56-73]	Q86UW7 3xPhospho [S56(100); S58(98.8); S65(99.8)]	1xTMT6plex [N-Term]; 3xPhospho [S1(100); S3(98.8); S10(99.8)]	13	Q86UW7	S58	S	Q86UW7 | S58	0.06	0.997573514656064	13	0.0176603	FALSE	NotSig	0.0010550897935624	CADPS2	CADPS2 S58	0.0010550897935624
High	Q86UW7	Calcium-dependent secretion activator 2 OS=Homo sapiens OX=9606 GN=CADPS2 PE=1 SV=2	[R].SVSPSPSVLSEGRDEPQR.[Q]	1	1xTMT6plex [N-Term]; 3xPhospho [S1(100); S3(98.8); S10(99.8)]	Q86UW7 [56-73]	Q86UW7 3xPhospho [S56(100); S58(98.8); S65(99.8)]	13	0.0176603	4.95	4.95	0.06	0.06	-0.11	-0.03	-0.01	0.01	0	-0.11	-0.12	0.08	-0.01	-0.1	-0.02	0.976642489250444	0.997573514656064	0.923092999820286	0.999277145134958	0.999995032976495	0.995205894047869	0.999996824590157	0.870263552734082	0.801939061562311	0.971250438379278	0.99946240586152	0.87830433432838	0.999964897028726	93.1	98.3	93.2	92.3	108.7	97.6	83.5	102.8	89.5	88.6	100.2	97.4	95.6	104.6	97.1	94.1	88.1	90.7	95.9	95.7	91.3	89.2	90.3	84.6	91.5	90.2	88.4	Q86UW7	Calcium-dependent secretion activator 2 OS=Homo sapiens OX=9606 GN=CADPS2 PE=1 SV=2	[R].SVSPSPSVLSEGRDEPQR.[Q]	Q86UW7 [56-73]	Q86UW7 3xPhospho [S56(100); S58(98.8); S65(99.8)]	1xTMT6plex [N-Term]; 3xPhospho [S1(100); S3(98.8); S10(99.8)]	13	Q86UW7	S65	S	Q86UW7 | S65	0.06	0.997573514656064	13	0.0176603	FALSE	NotSig	0.0010550897935624	CADPS2	CADPS2 S65	0.0010550897935624
High	Q86UW9	Probable E3 ubiquitin-protein ligase DTX2 OS=Homo sapiens OX=9606 GN=DTX2 PE=1 SV=3	[R].APQPTSPPASR.[L]	0	1xTMT6plex [N-Term]; 1xPhospho [S6(94.4)]	Q86UW9 [355-365]	Q86UW9 1xPhospho [S360(94.4)]	8	0.00431031	2.24	2.36	-0.04	0.06	0.17	-0.01	-0.16	-0.29	0.1	-0.14	-0.11	-0.18	-0.34	-0.03	0.12	0.99684315520303	0.996949427770777	0.874905114394134	0.999999999999998	0.982328681271281	0.697156608389859	0.978072728726165	0.831031298948982	0.851023981742089	0.89256879681788	0.546467334784971	0.983627626715099	0.953823042990871	107.3	106.1	109.8	106.7	131.3	103.8	118.7	107.6	115.9	109.6	104.4	103.7	110	117.2	112	120.3	108.6	122	105.5	105.9	110.9	103.5	104.7	87.2	95.8	79.9	95	Q86UW9	Probable E3 ubiquitin-protein ligase DTX2 OS=Homo sapiens OX=9606 GN=DTX2 PE=1 SV=3	[R].APQPTSPPASR.[L]	Q86UW9 [355-365]	Q86UW9 1xPhospho [S360(94.4)]	1xTMT6plex [N-Term]; 1xPhospho [S6(94.4)]	8	Q86UW9	S360	S	Q86UW9 | S360	0.06	0.996949427770777	8	0.00431031	FALSE	NotSig	0.00132687157514874	DTX2	DTX2 S360	0.00132687157514874
High	Q86UW9	Probable E3 ubiquitin-protein ligase DTX2 OS=Homo sapiens OX=9606 GN=DTX2 PE=1 SV=3	[K].SHGSVK.[R]	0	1xTMT6plex [N-Term]; 1xTMT6plex [K6]; 1xPhospho [S4(99.9)]	Q86UW9 [370-375]	Q86UW9 1xPhospho [S373(99.9)]	3	0.166761	1.94	NA	0.65	0.51	0.2	0.39	0.14	0.16	-0.14	-0.28	-0.15	0.19	0.09	-0.11	-0.01	5.71606918997603e-06	0.0714948292902	0.806906608505496	0.408616023137099	0.978070641975246	0.866566130633174	0.920882524415981	0.536598115882188	0.796651234157318	0.736069899621271	0.903612850650213	0.866358272699685	0.999964897028726	95.5	79.4	86.4	98.3	82.3	90.9	99.9	79	101.7	101.2	148.9	135.6	111.1	122.8	132.8	87	104.6	137.3	117.3	119.4	119.8	102.5	110.3	125.6	105.7	120	111.3	Q86UW9	Probable E3 ubiquitin-protein ligase DTX2 OS=Homo sapiens OX=9606 GN=DTX2 PE=1 SV=3	[K].SHGSVK.[R]	Q86UW9 [370-375]	Q86UW9 1xPhospho [S373(99.9)]	1xTMT6plex [N-Term]; 1xTMT6plex [K6]; 1xPhospho [S4(99.9)]	3	Q86UW9	S373	S	Q86UW9 | S373	0.51	0.0714948292902	3	0.166761	FALSE	NotSig	1.14572536647775	DTX2	DTX2 S373	1.14572536647775
High	Q86UX6	Serine/threonine-protein kinase 32C OS=Homo sapiens OX=9606 GN=STK32C PE=1 SV=1	[R].RGSSAAASPGSPPPGR.[A]	1	1xTMT6plex [N-Term]; 2xPhospho [S3(99.8); S11(100)]	Q86UX6 [8-23]	Q86UX6 2xPhospho [S10(99.8); S18(100)]	9	1.76175e-06	5.63	5.63	0.27	0.28	0.23	0.37	0.17	0.1	0.01	-0.13	-0.06	0.15	0.06	-0.02	0.07	0.541119449718834	0.773405454871367	0.472662925268686	0.182764191492907	0.965511465765538	0.921085687559465	0.999996824590157	0.821704588974086	0.924221711330134	0.746934664132973	0.907055882684616	0.969018137561248	0.997153453473451	77.7	92.8	84.9	76.9	66.6	91.4	87.3	68.7	102.2	109.8	102.3	102.3	102.6	103	111.5	86.7	90.1	101.1	100.7	99.6	91.6	101	88.3	98.5	86.2	93.8	100	Q86UX6	Serine/threonine-protein kinase 32C OS=Homo sapiens OX=9606 GN=STK32C PE=1 SV=1	[R].RGSSAAASPGSPPPGR.[A]	Q86UX6 [8-23]	Q86UX6 2xPhospho [S10(99.8); S18(100)]	1xTMT6plex [N-Term]; 2xPhospho [S3(99.8); S11(100)]	9	Q86UX6	S10	S	Q86UX6 | S10	0.28	0.773405454871367	9	1.76175e-06	FALSE	NotSig	0.111592769149196	STK32C	STK32C S10	0.111592769149196
High	Q86UX6	Serine/threonine-protein kinase 32C OS=Homo sapiens OX=9606 GN=STK32C PE=1 SV=1	[R].RGSSAAASPGSPPPGR.[A]	1	1xTMT6plex [N-Term]; 2xPhospho [S3(99.8); S11(100)]	Q86UX6 [8-23]	Q86UX6 2xPhospho [S10(99.8); S18(100)]	9	1.76175e-06	5.63	5.63	0.27	0.28	0.23	0.37	0.17	0.1	0.01	-0.13	-0.06	0.15	0.06	-0.02	0.07	0.541119449718834	0.773405454871367	0.472662925268686	0.182764191492907	0.965511465765538	0.921085687559465	0.999996824590157	0.821704588974086	0.924221711330134	0.746934664132973	0.907055882684616	0.969018137561248	0.997153453473451	77.7	92.8	84.9	76.9	66.6	91.4	87.3	68.7	102.2	109.8	102.3	102.3	102.6	103	111.5	86.7	90.1	101.1	100.7	99.6	91.6	101	88.3	98.5	86.2	93.8	100	Q86UX6	Serine/threonine-protein kinase 32C OS=Homo sapiens OX=9606 GN=STK32C PE=1 SV=1	[R].RGSSAAASPGSPPPGR.[A]	Q86UX6 [8-23]	Q86UX6 2xPhospho [S10(99.8); S18(100)]	1xTMT6plex [N-Term]; 2xPhospho [S3(99.8); S11(100)]	9	Q86UX6	S18	S	Q86UX6 | S18	0.28	0.773405454871367	9	1.76175e-06	FALSE	NotSig	0.111592769149196	STK32C	STK32C S18	0.111592769149196
High	Q86V48	Leucine zipper protein 1 OS=Homo sapiens OX=9606 GN=LUZP1 PE=1 SV=2	[R].NASNLER.[N]	0	1xTMT6plex [N-Term]; 1xPhospho [S3(100)]	Q86V48 [231-237]	Q86V48 1xPhospho [S233(100)]	8	0.178044	2.29	2.27	-0.37	-0.15	-0.04	-0.16	-0.45	-0.31	0.22	-0.08	-0.43	-0.12	0.27	0.25	-0.13	0.0919051546379969	0.966293974825817	0.985054668914288	0.973124911681852	0.256177459562362	0.37166018112563	0.707651002105061	0.914146491432448	0.173013909849299	0.952654110781744	0.33877373699525	0.433844654557872	0.861813213545984	149	132.7	124.6	82.6	153.6	77.3	120.6	205.8	93.4	102.5	87.2	131.9	129.8	111.7	119.4	72.8	93.6	80.6	72.8	83.7	74.1	85.9	96.1	88.4	88.7	123.1	97.1	Q86V48	Leucine zipper protein 1 OS=Homo sapiens OX=9606 GN=LUZP1 PE=1 SV=2	[R].NASNLER.[N]	Q86V48 [231-237]	Q86V48 1xPhospho [S233(100)]	1xTMT6plex [N-Term]; 1xPhospho [S3(100)]	8	Q86V48	S233	S	Q86V48 | S233	-0.15	0.966293974825817	8	0.178044	FALSE	NotSig	0.0148907284271764	LUZP1	LUZP1 S233	0.0148907284271764
High	Q86V48	Leucine zipper protein 1 OS=Homo sapiens OX=9606 GN=LUZP1 PE=1 SV=2	[R].ELSPQHK.[R]	0	1xTMT6plex [N-Term]; 1xTMT6plex [K7]; 1xPhospho [S3(100)]	Q86V48 [392-398]	Q86V48 1xPhospho [S394(100)]	8	0.0792676	2.2	2.2	-0.11	-0.1	-0.21	-0.25	0.03	0.04	0.01	0	-0.02	-0.05	0.11	0.15	0	0.936211121584844	0.985612079233486	0.499594108129635	0.651821091649245	0.999995032976495	0.975568190967193	0.999996824590157	0.974753635031328	0.998273448792225	0.994602898855942	0.812630387289935	0.695948503609913	0.999964897028726	101.7	98.9	92.8	97.9	97.9	84.9	90	89.4	84.3	96.4	80.3	91.7	92.4	95.6	88.7	81.7	92.8	84.9	82.3	93.1	81.1	92.9	91.4	88.5	91.7	85.2	93	Q86V48	Leucine zipper protein 1 OS=Homo sapiens OX=9606 GN=LUZP1 PE=1 SV=2	[R].ELSPQHK.[R]	Q86V48 [392-398]	Q86V48 1xPhospho [S394(100)]	1xTMT6plex [N-Term]; 1xTMT6plex [K7]; 1xPhospho [S3(100)]	8	Q86V48	S394	S	Q86V48 | S394	-0.1	0.985612079233486	8	0.0792676	FALSE	NotSig	0.00629398262252469	LUZP1	LUZP1 S394	0.00629398262252469
High	Q86V48	Leucine zipper protein 1 OS=Homo sapiens OX=9606 GN=LUZP1 PE=1 SV=2	[R].QVSSPSFTNR.[R]	0	1xTMT6plex [N-Term]; 1xPhospho [S6(94.5)]	Q86V48 [420-429]	Q86V48 1xPhospho [S425(94.5)]	12	0.00299597	3.05	3.05	0.01	-0.06	-0.02	0.13	-0.07	-0.15	-0.07	-0.61	-0.46	0.15	0.08	0.01	0.08	0.999368542756519	0.999702576186624	0.991871374880843	0.972620573582457	0.996056930437693	0.867161863305558	0.988179468755829	0.0302934240142985	0.11638096048952	0.834073643645828	0.91761155539946	0.952601935006394	0.981763226416742	128.8	130.1	123.3	82	96.5	77.7	91.6	97.8	94.6	136.1	129.7	117.3	121.5	123.6	128	84.9	71.7	80.8	94.1	89.6	76.4	85.5	90.1	98.9	93.8	85	85.3	Q86V48	Leucine zipper protein 1 OS=Homo sapiens OX=9606 GN=LUZP1 PE=1 SV=2	[R].QVSSPSFTNR.[R]	Q86V48 [420-429]	Q86V48 1xPhospho [S425(94.5)]	1xTMT6plex [N-Term]; 1xPhospho [S6(94.5)]	12	Q86V48	S425	S	Q86V48 | S425	-0.06	0.999702576186624	12	0.00299597	FALSE	NotSig	0.000129188733791255	LUZP1	LUZP1 S425	0.000129188733791255
High	Q86V48	Leucine zipper protein 1 OS=Homo sapiens OX=9606 GN=LUZP1 PE=1 SV=2	[K].ASHMGVSTDSGTQETK.[K]	0	1xTMT6plex [N-Term]; 1xOxidation [M4]; 1xTMT6plex [K16]; 1xPhospho [S7(93.2)]	Q86V48 [434-449]	Q86V48 1xPhospho [S440(93.2)]	10	4.49963e-06	5.43	5.43	0.08	-0.01	0.28	0.11	0.61	0.5	-0.1	0.51	0.73	-0.17	0.31	0.6	0.12	0.961049561128692	1	0.622468034919416	0.983666117337321	0.0913006919264809	0.111566827845854	0.971426514318042	0.0953854320352883	0.00369007583737057	0.918028969873091	0.507763422713586	0.0600577571116883	0.941435893354217	104.5	123	100.2	91.8	106.4	104.5	85.9	156.3	111.9	125.9	110.8	106.2	103.6	101	111.7	95.4	126.8	128.3	111.4	113	158.8	139.5	180.7	171.3	133	176.1	157.7	Q86V48	Leucine zipper protein 1 OS=Homo sapiens OX=9606 GN=LUZP1 PE=1 SV=2	[K].ASHMGVSTDSGTQETK.[K]	Q86V48 [434-449]	Q86V48 1xPhospho [S440(93.2)]	1xTMT6plex [N-Term]; 1xOxidation [M4]; 1xTMT6plex [K16]; 1xPhospho [S7(93.2)]	10	Q86V48	S440	S	Q86V48 | S440	-0.01	1	10	4.49963e-06	FALSE	NotSig	0	LUZP1	LUZP1 S440	0
High	Q86V48	Leucine zipper protein 1 OS=Homo sapiens OX=9606 GN=LUZP1 PE=1 SV=2	[K].AIGALASSR.[R]	0	1xTMT6plex [N-Term]; 1xPhospho [S8(99.7)]	Q86V48 [563-571]	Q86V48 1xPhospho [S570(99.7)]	16	0.00272931	2.18	2.27	-0.07	-0.07	-0.14	-0.08	0.1	-0.02	0	-0.01	0.11	0.06	0.07	0.13	0.12	0.981321494388028	0.991670210549081	0.719434246148758	0.983666117337321	0.989688848714591	0.995205894047869	0.999670073787776	0.98655357500654	0.65735559918917	0.978526760037366	0.894587035117674	0.658749453394665	0.900179665973014	97.7	95.5	92.2	99.8	95.2	83.8	89.7	98.9	92.1	86.5	91.3	92	91.1	91.4	90.8	83.9	95.8	86.2	90	94.6	88.8	98.6	98.6	99.9	102.3	90.6	89.2	Q86V48	Leucine zipper protein 1 OS=Homo sapiens OX=9606 GN=LUZP1 PE=1 SV=2	[K].AIGALASSR.[R]	Q86V48 [563-571]	Q86V48 1xPhospho [S570(99.7)]	1xTMT6plex [N-Term]; 1xPhospho [S8(99.7)]	16	Q86V48	S570	S	Q86V48 | S570	-0.07	0.991670210549081	16	0.00272931	FALSE	NotSig	0.00363273263577275	LUZP1	LUZP1 S570	0.00363273263577275
High	Q86V48	Leucine zipper protein 1 OS=Homo sapiens OX=9606 GN=LUZP1 PE=1 SV=2	[R].RSSSEGLSK.[G]	1	1xTMT6plex [N-Term]; 1xTMT6plex [K9]; 2xPhospho [S2(100); S3(100)]	Q86V48 [572-580]	Q86V48 2xPhospho [S573(100); S574(100)]	10	0.00264212	4.27	3.49	0.1	0.11	0.06	0.05	-0.07	-0.09	0.01	0.07	0.08	-0.01	-0.15	-0.12	0.02	0.949449682516141	0.985111039389814	0.976740978627661	0.999999999999998	0.995009667369725	0.965059031011487	0.999996824590157	0.870595889193231	0.87941406722019	0.994284601859794	0.756647543813472	0.74554855019023	0.999964897028726	86.1	93.8	86.7	115.5	99.6	103.6	94.1	114.4	103.2	98.3	92.6	88.2	86.9	93.2	95.3	104	109.2	107.9	107.1	101.9	118.6	98.4	98.6	102.4	96.8	108.1	97.3	Q86V48	Leucine zipper protein 1 OS=Homo sapiens OX=9606 GN=LUZP1 PE=1 SV=2	[R].RSSSEGLSK.[G]	Q86V48 [572-580]	Q86V48 2xPhospho [S573(100); S574(100)]	1xTMT6plex [N-Term]; 1xTMT6plex [K9]; 2xPhospho [S2(100); S3(100)]	10	Q86V48	S573	S	Q86V48 | S573	0.11	0.985111039389814	10	0.00264212	FALSE	NotSig	0.0065148140949447	LUZP1	LUZP1 S573	0.0065148140949447
High	Q86V48	Leucine zipper protein 1 OS=Homo sapiens OX=9606 GN=LUZP1 PE=1 SV=2	[R].SSSEGLSK.[G]	0	1xTMT6plex [N-Term]; 1xTMT6plex [K8]; 1xPhospho [S2(96.4)]	Q86V48 [573-580]	Q86V48 1xPhospho [S574(96.4)]	12	0.00228588	2.63	2.76	0.12	0.16	0.09	0.24	-0.01	-0.08	0.03	-0.02	0.02	0.15	-0.09	-0.17	0.07	0.579434629616056	0.948370822690979	0.94904856384661	0.793395582605256	0.999995032976495	0.971755666215593	0.999996824590157	0.98340477092586	0.896800446449898	0.644431527172093	0.879308537151074	0.65075190048326	0.99103978579099	83.2	83.8	86.1	91	90	85.2	97.9	94.8	95.4	94	91.3	89.7	86.4	98.7	93.5	95.7	90.7	100	105.8	107.8	106.3	95.1	94.7	93.9	102.9	88.8	90.1	Q86V48	Leucine zipper protein 1 OS=Homo sapiens OX=9606 GN=LUZP1 PE=1 SV=2	[R].SSSEGLSK.[G]	Q86V48 [573-580]	Q86V48 1xPhospho [S574(96.4)]	1xTMT6plex [N-Term]; 1xTMT6plex [K8]; 1xPhospho [S2(96.4)]	12	Q86V48	S574	S	Q86V48 | S574	0.16	0.948370822690979	12	0.00228588	FALSE	NotSig	0.0230218158697533	LUZP1	LUZP1 S574	0.0230218158697533
High	Q86V48	Leucine zipper protein 1 OS=Homo sapiens OX=9606 GN=LUZP1 PE=1 SV=2	[R].EKPDSDDDLDIASLVTAK.[L]	0	1xTMT6plex [N-Term]; 2xTMT6plex [K2; K18]; 1xPhospho [S5(100)]	Q86V48 [655-672]	Q86V48 1xPhospho [S659(100)]	10	2.21017e-08	7.08	7.08	0.04	0.1	0.11	0.2	0.23	0.13	0.06	-0.12	-0.07	0.09	-0.08	-0.06	0.11	0.972095965093054	0.98678375844519	0.886889912290924	0.833444481377704	0.776425002263078	0.823586381137711	0.996004290462727	0.803924537302456	0.927409641361162	0.895540146516978	0.82423350652094	0.866036897842522	0.936425840664637	98.7	87.2	112.1	91.1	84.7	99.6	85.4	79.2	105.2	97.9	101.2	111	104.1	106.1	105.6	91.1	98.6	103.7	104.6	105.9	101.8	100.6	99.2	100.4	90.7	93.3	97.9	Q86V48	Leucine zipper protein 1 OS=Homo sapiens OX=9606 GN=LUZP1 PE=1 SV=2	[R].EKPDSDDDLDIASLVTAK.[L]	Q86V48 [655-672]	Q86V48 1xPhospho [S659(100)]	1xTMT6plex [N-Term]; 2xTMT6plex [K2; K18]; 1xPhospho [S5(100)]	10	Q86V48	S659	S	Q86V48 | S659	0.1	0.98678375844519	10	2.21017e-08	FALSE	NotSig	0.00577800721197248	LUZP1	LUZP1 S659	0.00577800721197248
High	Q86V48	Leucine zipper protein 1 OS=Homo sapiens OX=9606 GN=LUZP1 PE=1 SV=2	[R].TSLFENDK.[D]	0	1xTMT6plex [N-Term]; 1xTMT6plex [K8]; 1xPhospho [S2(99.9)]	Q86V48 [702-709]	Q86V48 1xPhospho [S703(99.9)]	12	0.00703282	2.37	3.01	-0.14	-0.19	0.01	0.09	0.2	0.14	-0.05	0.4	0.5	0.08	0.19	0.17	0.06	0.89287794216096	0.905547178683657	0.999948062711208	0.98972723492265	0.871151151954249	0.804882315485307	0.991560441087539	0.0640274744349121	0.0177439164311807	0.951900267194797	0.581194585263957	0.61517349145699	0.997153453473451	89.5	63.7	106.2	97.6	58.3	93	96.9	74.7	101.2	79	83	81	78.3	86.5	74.5	93.5	86.6	93.5	98.8	106	95.2	111.1	115.4	109.7	110.9	107	102.4	Q86V48	Leucine zipper protein 1 OS=Homo sapiens OX=9606 GN=LUZP1 PE=1 SV=2	[R].TSLFENDK.[D]	Q86V48 [702-709]	Q86V48 1xPhospho [S703(99.9)]	1xTMT6plex [N-Term]; 1xTMT6plex [K8]; 1xPhospho [S2(99.9)]	12	Q86V48	S703	S	Q86V48 | S703	-0.19	0.905547178683657	12	0.00703282	FALSE	NotSig	0.0430889181735339	LUZP1	LUZP1 S703	0.0430889181735339
High	Q86V48	Leucine zipper protein 1 OS=Homo sapiens OX=9606 GN=LUZP1 PE=1 SV=2	[K].SQRPFSPR.[E]	0	1xTMT6plex [N-Term]; 1xPhospho [S6(100)]	Q86V48 [740-747]	Q86V48 1xPhospho [S745(100)]	10	0.00885852	2.25	2.25	-0.04	-0.03	-0.21	-0.26	-0.04	-0.15	0.01	-0.36	-0.26	-0.06	-0.09	0.07	0.11	0.996294508621768	1	0.657083697570031	0.700347165688963	0.999921763916178	0.88833743136912	0.99997917632715	0.276234615827384	0.532636283876833	0.987221961534024	0.896970784869623	0.854167114663792	0.960914103775445	125.5	103.5	110.5	110.7	102.6	86.1	120.2	92.7	87.2	107.5	100.6	115.6	107.9	100.7	114.3	89	81.9	90.8	99	84.9	85.5	92.7	90.1	88.6	80.9	83.5	86.8	Q86V48	Leucine zipper protein 1 OS=Homo sapiens OX=9606 GN=LUZP1 PE=1 SV=2	[K].SQRPFSPR.[E]	Q86V48 [740-747]	Q86V48 1xPhospho [S745(100)]	1xTMT6plex [N-Term]; 1xPhospho [S6(100)]	10	Q86V48	S745	S	Q86V48 | S745	-0.03	1	10	0.00885852	FALSE	NotSig	0	LUZP1	LUZP1 S745	0
High	Q86V48	Leucine zipper protein 1 OS=Homo sapiens OX=9606 GN=LUZP1 PE=1 SV=2	[K].VTSSITIYPSDSSSPR.[A]	0	1xTMT6plex [N-Term]; 1xPhospho [S14(100)]	Q86V48 [792-807]	Q86V48 1xPhospho [S805(100)]	12	0.000244872	3.18	2.96	0.01	-0.13	0.19	0.17	0.12	0.12	-0.14	-0.28	-0.15	-0.02	-0.13	-0.11	0	0.997434369756478	0.986243771974387	0.756862394894711	0.948318360110027	0.982328681271281	0.944178860223394	0.948376596183827	0.604594971406851	0.806262597918872	0.999999999999999	0.851921773420344	0.862620975903663	0.999964897028726	105.7	117.5	122.1	92.8	101.7	92.4	89.5	114.4	82.5	118.1	97	122.2	107.1	107.3	117.4	111.7	103.9	106.2	107.5	101.4	104.7	105.3	80.3	97	96.2	101.8	97	Q86V48	Leucine zipper protein 1 OS=Homo sapiens OX=9606 GN=LUZP1 PE=1 SV=2	[K].VTSSITIYPSDSSSPR.[A]	Q86V48 [792-807]	Q86V48 1xPhospho [S805(100)]	1xTMT6plex [N-Term]; 1xPhospho [S14(100)]	12	Q86V48	S805	S	Q86V48 | S805	-0.13	0.986243771974387	12	0.000244872	FALSE	NotSig	0.00601572629780555	LUZP1	LUZP1 S805	0.00601572629780555
High	Q86V48	Leucine zipper protein 1 OS=Homo sapiens OX=9606 GN=LUZP1 PE=1 SV=2	[K].SLEDPPTR.[I]	0	1xTMT6plex [N-Term]; 1xPhospho [S1(100)]	Q86V48 [932-939]	Q86V48 1xPhospho [S932(100)]	8	0.0046481	1.47	1.47	0.09	0.06	-0.16	0.27	-0.05	0.02	-0.03	-0.33	-0.37	0.43	0.02	-0.48	-0.07	0.915023200420359	0.997573514656064	0.790857651296297	0.720592656925136	0.996361566886197	0.980410668392628	0.990934279778033	0.193390141929306	0.0874844928292905	0.00284459131967876	0.964392063051331	0.0230602975681112	0.954776302818801	114.5	96.1	104.3	110.6	78.6	97	86.7	86.8	76.2	110.4	110.7	124.9	116.1	108.5	104.8	89.6	86.9	80.6	86.7	116.9	117.3	82.1	84	87.2	88.1	84.1	95.6	Q86V48	Leucine zipper protein 1 OS=Homo sapiens OX=9606 GN=LUZP1 PE=1 SV=2	[K].SLEDPPTR.[I]	Q86V48 [932-939]	Q86V48 1xPhospho [S932(100)]	1xTMT6plex [N-Term]; 1xPhospho [S1(100)]	8	Q86V48	S932	S	Q86V48 | S932	0.06	0.997573514656064	8	0.0046481	FALSE	NotSig	0.0010550897935624	LUZP1	LUZP1 S932	0.0010550897935624
High	Q86V48	Leucine zipper protein 1 OS=Homo sapiens OX=9606 GN=LUZP1 PE=1 SV=2	[R].SSTDFSELEQPR.[S]	0	1xTMT6plex [N-Term]; 1xPhospho [S2(96)]	Q86V48 [956-967]	Q86V48 1xPhospho [S957(96)]	12	0.000175297	4.08	4.08	-0.26	-0.29	-0.12	-0.26	-0.11	-0.16	-0.04	-0.12	-0.04	-0.14	-0.38	-0.19	0.05	0.675175339242553	0.846444939757218	0.899692043875391	0.787082250901421	0.994441409378084	0.899438771548686	0.999996824590157	0.88153602154306	0.969666619611992	0.92488290934727	0.315112409296996	0.704851383727716	0.999631611481405	110.8	114.8	98.3	120.7	125.1	105.7	95.2	119	78.7	92.8	89.6	108.8	91.5	88.2	90.5	90.4	126.2	110.8	92.6	100.7	108.2	88.2	95.3	87.7	80.2	105.5	85.3	Q86V48	Leucine zipper protein 1 OS=Homo sapiens OX=9606 GN=LUZP1 PE=1 SV=2	[R].SSTDFSELEQPR.[S]	Q86V48 [956-967]	Q86V48 1xPhospho [S957(96)]	1xTMT6plex [N-Term]; 1xPhospho [S2(96)]	12	Q86V48	S957	S	Q86V48 | S957	-0.29	0.846444939757218	12	0.000175297	FALSE	NotSig	0.0724012869789455	LUZP1	LUZP1 S957	0.0724012869789455
High	Q86V48	Leucine zipper protein 1 OS=Homo sapiens OX=9606 GN=LUZP1 PE=1 SV=2	[R].TQSSLTVSEVLTR.[R]	0	1xTMT6plex [N-Term]; 1xPhospho [T1(92.9)]	Q86V48 [993-1005]	Q86V48 1xPhospho [T993(92.9)]	8	1.89771e-06	4.93	4.93	-0.2	-0.09	0.09	-0.04	-0.15	0.2	0.11	0.17	-0.29	-0.13	0.16	-0.05	-0.34	0.941552482936591	0.999702576186624	0.961798778908158	0.999277145134958	0.977703009202338	0.771000864514171	0.983602656596284	0.803857828905134	0.548005165414617	0.907732476553909	0.792056529707248	0.951407110895954	0.208583498720721	99.6	119	128.9	97.7	108	85.5	121.3	98.6	101.3	114	93.4	103.3	111.4	113.9	106.2	96.6	104	104.9	99.7	94.7	86.4	91.4	102.6	89.1	116	129.7	104.1	Q86V48	Leucine zipper protein 1 OS=Homo sapiens OX=9606 GN=LUZP1 PE=1 SV=2	[R].TQSSLTVSEVLTR.[R]	Q86V48 [993-1005]	Q86V48 1xPhospho [T993(92.9)]	1xTMT6plex [N-Term]; 1xPhospho [T1(92.9)]	8	Q86V48	T993	T	Q86V48 | T993	-0.09	0.999702576186624	8	1.89771e-06	FALSE	NotSig	0.000129188733791255	LUZP1	LUZP1 T993	0.000129188733791255
High	Q86V81	THO complex subunit 4 OS=Homo sapiens OX=9606 GN=ALYREF PE=1 SV=3	[K].QQLSAEELDAQLDAYNAR.[M]	0	1xTMT6plex [N-Term]; 1xPhospho [S4(100)]	Q86V81 [236-253]	Q86V81 1xPhospho [S239(100)]	6	5.7964e-09	6.9	6.9	-0.13	-0.26	-0.14	-0.04	0.24	0.49	-0.13	0.49	0.36	0.09	0.42	0.08	-0.25	0.976642489250444	0.945064830311833	0.961798778908158	0.999999999999998	0.922971591342141	0.25164561400046	0.988179468755829	0.376297400361597	0.581059314328712	0.978589448354184	0.568083895556046	0.945562303466672	0.876917634383579	102.8	96.5	98.3	103.4	71.1	127.4	115.9	89.6	89.3	81.4	96	89.9	82.3	87.7	80	113	94	94	98.2	100.4	102.1	108.9	105.9	73	125.8	114.2	125.9	Q86V81	THO complex subunit 4 OS=Homo sapiens OX=9606 GN=ALYREF PE=1 SV=3	[K].QQLSAEELDAQLDAYNAR.[M]	Q86V81 [236-253]	Q86V81 1xPhospho [S239(100)]	1xTMT6plex [N-Term]; 1xPhospho [S4(100)]	6	Q86V81	S239	S	Q86V81 | S239	-0.26	0.945064830311833	6	5.7964e-09	FALSE	NotSig	0.0245383983892004	ALYREF	ALYREF S239	0.0245383983892004
High	Q86V87	FHF complex subunit HOOK-interacting protein 2B OS=Homo sapiens OX=9606 GN=FHIP2B PE=1 SV=2	[R].QNVSPAPEGQV.[-]	0	1xTMT6plex [N-Term]; 1xPhospho [S4(100)]	Q86V87 [733-743]	Q86V87 1xPhospho [S736(100)]	6	0.0070098	2.96	2.59	0.09	0.25	-0.1	0.03	0.06	-0.05	0.15	-0.28	-0.32	0.12	-0.12	-0.14	0.11	0.964833795667305	0.810520585758677	0.940526331677896	0.999796476127219	0.995009667369725	0.986041000721996	0.905183176493757	0.54647806378172	0.422315263957628	0.89857687979145	0.824673335801986	0.788128708816393	0.969001449828133	90.4	93.4	97.5	95.5	105.9	89.6	85	105	84.3	99.6	93.4	105.4	105.8	110.9	113.2	82.5	89.3	98.7	96.3	97.4	103.1	87.8	88.7	88.8	82.1	82	87	Q86V87	FHF complex subunit HOOK-interacting protein 2B OS=Homo sapiens OX=9606 GN=FHIP2B PE=1 SV=2	[R].QNVSPAPEGQV.[-]	Q86V87 [733-743]	Q86V87 1xPhospho [S736(100)]	1xTMT6plex [N-Term]; 1xPhospho [S4(100)]	6	Q86V87	S736	S	Q86V87 | S736	0.25	0.810520585758677	6	0.0070098	FALSE	NotSig	0.0912359503800995	FHIP2B	FHIP2B S736	0.0912359503800995
High	Q86VH2	Kinesin-like protein KIF27 OS=Homo sapiens OX=9606 GN=KIF27 PE=1 SV=1	[K].VLHCQFSDNSDDEESEGQEK.[S]	0	1xTMT6plex [N-Term]; 1xCarbamidomethyl [C4]; 1xTMT6plex [K20]; 2xPhospho [S7(100); S10(100)]	Q86VH2 [637-656]	Q86VH2 2xPhospho [S643(100); S646(100)]	6	1.45755e-06	6.35	6.35	-0.01	-0.14	0.01	-0.06	-0.4	-0.07	-0.13	-0.17	-0.37	-0.07	-0.1	-0.36	-0.33	0.999993504563087	0.991670210549081	0.999234781431207	0.998905490258195	0.615615889783858	0.976333687660423	0.970180150532759	0.821698455931354	0.380524936860225	0.990932031952766	0.88516516205502	0.372367389368045	0.515672493572402	113.5	126.6	95.1	106.7	120.2	102.5	105.7	105	76.3	112.6	122.1	112.1	97	102.9	111.3	124.2	105.2	107.3	109.4	89	102.3	95.4	69.7	79.7	100.4	100.7	77	Q86VH2	Kinesin-like protein KIF27 OS=Homo sapiens OX=9606 GN=KIF27 PE=1 SV=1	[K].VLHCQFSDNSDDEESEGQEK.[S]	Q86VH2 [637-656]	Q86VH2 2xPhospho [S643(100); S646(100)]	1xTMT6plex [N-Term]; 1xCarbamidomethyl [C4]; 1xTMT6plex [K20]; 2xPhospho [S7(100); S10(100)]	6	Q86VH2	S643	S	Q86VH2 | S643	-0.14	0.991670210549081	6	1.45755e-06	FALSE	NotSig	0.00363273263577275	KIF27	KIF27 S643	0.00363273263577275
High	Q86VH2	Kinesin-like protein KIF27 OS=Homo sapiens OX=9606 GN=KIF27 PE=1 SV=1	[K].VLHCQFSDNSDDEESEGQEK.[S]	0	1xTMT6plex [N-Term]; 1xCarbamidomethyl [C4]; 1xTMT6plex [K20]; 2xPhospho [S7(100); S10(100)]	Q86VH2 [637-656]	Q86VH2 2xPhospho [S643(100); S646(100)]	6	1.45755e-06	6.35	6.35	-0.01	-0.14	0.01	-0.06	-0.4	-0.07	-0.13	-0.17	-0.37	-0.07	-0.1	-0.36	-0.33	0.999993504563087	0.991670210549081	0.999234781431207	0.998905490258195	0.615615889783858	0.976333687660423	0.970180150532759	0.821698455931354	0.380524936860225	0.990932031952766	0.88516516205502	0.372367389368045	0.515672493572402	113.5	126.6	95.1	106.7	120.2	102.5	105.7	105	76.3	112.6	122.1	112.1	97	102.9	111.3	124.2	105.2	107.3	109.4	89	102.3	95.4	69.7	79.7	100.4	100.7	77	Q86VH2	Kinesin-like protein KIF27 OS=Homo sapiens OX=9606 GN=KIF27 PE=1 SV=1	[K].VLHCQFSDNSDDEESEGQEK.[S]	Q86VH2 [637-656]	Q86VH2 2xPhospho [S643(100); S646(100)]	1xTMT6plex [N-Term]; 1xCarbamidomethyl [C4]; 1xTMT6plex [K20]; 2xPhospho [S7(100); S10(100)]	6	Q86VH2	S646	S	Q86VH2 | S646	-0.14	0.991670210549081	6	1.45755e-06	FALSE	NotSig	0.00363273263577275	KIF27	KIF27 S646	0.00363273263577275
High	Q86VM9	Zinc finger CCCH domain-containing protein 18 OS=Homo sapiens OX=9606 GN=ZC3H18 PE=1 SV=2	[R].TSDLRDEASSVTR.[E]	1	1xTMT6plex [N-Term]; 2xPhospho [S2(92.1); S9(92)]	Q86VM9 [109-121]	Q86VM9 2xPhospho [S110(92.1); S117(92)]	14	0.0107269	3.52	3.53	0.03	0.04	0.07	0.14	-0.15	-0.12	0.02	-0.09	-0.13	0.07	-0.16	-0.25	-0.02	0.977415881587634	0.997573514656064	0.972220056294472	0.958337835726786	0.971929789124609	0.892449573872191	0.999996824590157	0.889606829455783	0.750261308605579	0.97166868776732	0.694632517238095	0.315783819025883	0.997379513160215	98.7	96.3	103.2	103.4	93.5	100.1	106.5	87.2	102.7	96.5	103.5	100.8	104	101.8	98.5	102.5	105.3	107.8	111.4	100.4	110.6	92.9	92.3	97.5	94.4	96.4	87.5	Q86VM9	Zinc finger CCCH domain-containing protein 18 OS=Homo sapiens OX=9606 GN=ZC3H18 PE=1 SV=2	[R].TSDLRDEASSVTR.[E]	Q86VM9 [109-121]	Q86VM9 2xPhospho [S110(92.1); S117(92)]	1xTMT6plex [N-Term]; 2xPhospho [S2(92.1); S9(92)]	14	Q86VM9	S110	S	Q86VM9 | S110	0.04	0.997573514656064	14	0.0107269	FALSE	NotSig	0.0010550897935624	ZC3H18	ZC3H18 S110	0.0010550897935624
High	Q86VM9	Zinc finger CCCH domain-containing protein 18 OS=Homo sapiens OX=9606 GN=ZC3H18 PE=1 SV=2	[R].TSDLRDEASSVTR.[E]	1	1xTMT6plex [N-Term]; 2xPhospho [S2(92.1); S9(92)]	Q86VM9 [109-121]	Q86VM9 2xPhospho [S110(92.1); S117(92)]	14	0.0107269	3.52	3.53	0.03	0.04	0.07	0.14	-0.15	-0.12	0.02	-0.09	-0.13	0.07	-0.16	-0.25	-0.02	0.977415881587634	0.997573514656064	0.972220056294472	0.958337835726786	0.971929789124609	0.892449573872191	0.999996824590157	0.889606829455783	0.750261308605579	0.97166868776732	0.694632517238095	0.315783819025883	0.997379513160215	98.7	96.3	103.2	103.4	93.5	100.1	106.5	87.2	102.7	96.5	103.5	100.8	104	101.8	98.5	102.5	105.3	107.8	111.4	100.4	110.6	92.9	92.3	97.5	94.4	96.4	87.5	Q86VM9	Zinc finger CCCH domain-containing protein 18 OS=Homo sapiens OX=9606 GN=ZC3H18 PE=1 SV=2	[R].TSDLRDEASSVTR.[E]	Q86VM9 [109-121]	Q86VM9 2xPhospho [S110(92.1); S117(92)]	1xTMT6plex [N-Term]; 2xPhospho [S2(92.1); S9(92)]	14	Q86VM9	S117	S	Q86VM9 | S117	0.04	0.997573514656064	14	0.0107269	FALSE	NotSig	0.0010550897935624	ZC3H18	ZC3H18 S117	0.0010550897935624
High	Q86VM9	Zinc finger CCCH domain-containing protein 18 OS=Homo sapiens OX=9606 GN=ZC3H18 PE=1 SV=2	[R].DEASSVTR.[E]	0	1xTMT6plex [N-Term]; 1xPhospho [S5(93.8)]	Q86VM9 [114-121]	Q86VM9 1xPhospho [S118(93.8)]	11	0.0213993	2.53	2.56	-0.1	-0.14	-0.15	-0.12	-0.11	-0.09	-0.04	-0.17	-0.15	0.03	-0.18	-0.23	-0.02	0.941552482936591	0.951855697362498	0.581442046457373	0.881842117469807	0.982328681271281	0.949808652859406	0.989316773412111	0.709198072089576	0.696187854896917	0.997442397091323	0.525410900956213	0.239187752372032	0.999631611481405	107.3	105.2	93.6	109.6	112.4	89.8	101.8	92.5	84.9	97.1	99.7	98	93.4	95.6	97.2	96.3	100	98.4	100.8	97.9	101.2	86	83.8	89.3	82.7	92.8	87.1	Q86VM9	Zinc finger CCCH domain-containing protein 18 OS=Homo sapiens OX=9606 GN=ZC3H18 PE=1 SV=2	[R].DEASSVTR.[E]	Q86VM9 [114-121]	Q86VM9 1xPhospho [S118(93.8)]	1xTMT6plex [N-Term]; 1xPhospho [S5(93.8)]	11	Q86VM9	S118	S	Q86VM9 | S118	-0.14	0.951855697362498	11	0.0213993	FALSE	NotSig	0.0214288862682234	ZC3H18	ZC3H18 S118	0.0214288862682234
High	Q86VM9	Zinc finger CCCH domain-containing protein 18 OS=Homo sapiens OX=9606 GN=ZC3H18 PE=1 SV=2	[R].DPHSPEDEEQPQGLSDDDILR.[D]	0	1xTMT6plex [N-Term]; 2xPhospho [S4(100); S15(100)]	Q86VM9 [10-30]	Q86VM9 2xPhospho [S13(100); S24(100)]	6	1.05762e-07	6.49	7.01	0.14	0.19	0	-0.3	-0.15	0.13	0.05	0.17	-0.15	-0.3	0.6	0.62	-0.28	0.952314996278352	0.978353385205973	0.996962333305178	0.982456484161957	0.995009667369725	0.967030138811906	0.99427049973843	0.88297157103583	0.840994282080093	0.941101128623025	0.561144563319715	0.444865656321724	0.968865641860006	85.9	94.8	76.8	70.5	88.1	70.5	97.7	108.3	78.7	75.1	109.8	95	107.2	98.2	84.1	50.2	70.7	78.5	57.4	39.4	76.8	63.1	95.5	88.2	68	116.3	106.9	Q86VM9	Zinc finger CCCH domain-containing protein 18 OS=Homo sapiens OX=9606 GN=ZC3H18 PE=1 SV=2	[R].DPHSPEDEEQPQGLSDDDILR.[D]	Q86VM9 [10-30]	Q86VM9 2xPhospho [S13(100); S24(100)]	1xTMT6plex [N-Term]; 2xPhospho [S4(100); S15(100)]	6	Q86VM9	S13	S	Q86VM9 | S13	0.19	0.978353385205973	6	1.05762e-07	FALSE	NotSig	0.00950424794857074	ZC3H18	ZC3H18 S13	0.00950424794857074
High	Q86VM9	Zinc finger CCCH domain-containing protein 18 OS=Homo sapiens OX=9606 GN=ZC3H18 PE=1 SV=2	[K].AGVQSVGEK.[E]	0	1xTMT6plex [N-Term]; 1xTMT6plex [K9]; 1xPhospho [S5(100)]	Q86VM9 [169-177]	Q86VM9 1xPhospho [S173(100)]	6	0.0498911	3.07	3.07	-0.12	-0.07	-0.12	-0.24	-0.16	-0.02	0.05	0.41	0.22	-0.12	0.2	0.18	-0.14	0.952314996278352	0.999702576186624	0.96432212155419	0.91995993561743	0.988660041082341	0.998734606047596	0.990915396908259	0.369583599505631	0.702269892051946	0.978589448354184	0.827252327314691	0.800743374047374	0.968800548873257	108.2	110.3	103	125.3	154.7	107.2	133.9	140.3	119.2	99.6	110.8	96.4	104.3	101	103.4	110.7	121.8	115.6	106.1	101.6	119.8	119.1	120.1	135.5	110	143.1	132.4	Q86VM9	Zinc finger CCCH domain-containing protein 18 OS=Homo sapiens OX=9606 GN=ZC3H18 PE=1 SV=2	[K].AGVQSVGEK.[E]	Q86VM9 [169-177]	Q86VM9 1xPhospho [S173(100)]	1xTMT6plex [N-Term]; 1xTMT6plex [K9]; 1xPhospho [S5(100)]	6	Q86VM9	S173	S	Q86VM9 | S173	-0.07	0.999702576186624	6	0.0498911	FALSE	NotSig	0.000129188733791255	ZC3H18	ZC3H18 S173	0.000129188733791255
High	Q86VM9	Zinc finger CCCH domain-containing protein 18 OS=Homo sapiens OX=9606 GN=ZC3H18 PE=1 SV=2	[R].DPHSPEDEEQPQGLSDDDILR.[D]	0	1xTMT6plex [N-Term]; 2xPhospho [S4(100); S15(100)]	Q86VM9 [10-30]	Q86VM9 2xPhospho [S13(100); S24(100)]	6	1.05762e-07	6.49	7.01	0.14	0.19	0	-0.3	-0.15	0.13	0.05	0.17	-0.15	-0.3	0.6	0.62	-0.28	0.952314996278352	0.978353385205973	0.996962333305178	0.982456484161957	0.995009667369725	0.967030138811906	0.99427049973843	0.88297157103583	0.840994282080093	0.941101128623025	0.561144563319715	0.444865656321724	0.968865641860006	85.9	94.8	76.8	70.5	88.1	70.5	97.7	108.3	78.7	75.1	109.8	95	107.2	98.2	84.1	50.2	70.7	78.5	57.4	39.4	76.8	63.1	95.5	88.2	68	116.3	106.9	Q86VM9	Zinc finger CCCH domain-containing protein 18 OS=Homo sapiens OX=9606 GN=ZC3H18 PE=1 SV=2	[R].DPHSPEDEEQPQGLSDDDILR.[D]	Q86VM9 [10-30]	Q86VM9 2xPhospho [S13(100); S24(100)]	1xTMT6plex [N-Term]; 2xPhospho [S4(100); S15(100)]	6	Q86VM9	S24	S	Q86VM9 | S24	0.19	0.978353385205973	6	1.05762e-07	FALSE	NotSig	0.00950424794857074	ZC3H18	ZC3H18 S24	0.00950424794857074
High	Q86VM9	Zinc finger CCCH domain-containing protein 18 OS=Homo sapiens OX=9606 GN=ZC3H18 PE=1 SV=2	[R].DPHSPEDEEQPQGLSDDDILRDSGSDQDLDGAGVR.[A]	1	1xTMT6plex [N-Term]; 3xPhospho [S15(100); S23(100); S25(100)]	Q86VM9 [10-44]	Q86VM9 3xPhospho [S24(100); S32(100); S34(100)]	3	0.000117274	5.66	NA	-0.5	0.17	0.39	0.29	-0.33	-0.14	0.67	0.53	-0.33	-0.1	0.25	0.16	-0.19	0.709603410924798	0.98678375844519	0.724514931076213	0.959530221429146	0.970201004215618	0.966542084018099	0.388835270473126	0.660007469914986	0.74127741196929	0.995641976558688	0.892035077313549	0.901957073041465	0.99417957771767	92.6	120.1	108.7	69	109.1	71.1	70.2	173	122.2	69.6	76.9	97.9	124.1	122.1	62.6	62.8	93.3	99.4	103.5	87	47.5	101.7	97.2	61.2	113.8	110.7	83.9	Q86VM9	Zinc finger CCCH domain-containing protein 18 OS=Homo sapiens OX=9606 GN=ZC3H18 PE=1 SV=2	[R].DPHSPEDEEQPQGLSDDDILRDSGSDQDLDGAGVR.[A]	Q86VM9 [10-44]	Q86VM9 3xPhospho [S24(100); S32(100); S34(100)]	1xTMT6plex [N-Term]; 3xPhospho [S15(100); S23(100); S25(100)]	3	Q86VM9	S32	S	Q86VM9 | S32	0.17	0.98678375844519	3	0.000117274	FALSE	NotSig	0.00577800721197248	ZC3H18	ZC3H18 S32	0.00577800721197248
High	Q86VM9	Zinc finger CCCH domain-containing protein 18 OS=Homo sapiens OX=9606 GN=ZC3H18 PE=1 SV=2	[R].DPHSPEDEEQPQGLSDDDILRDSGSDQDLDGAGVR.[A]	1	1xTMT6plex [N-Term]; 3xPhospho [S15(100); S23(100); S25(100)]	Q86VM9 [10-44]	Q86VM9 3xPhospho [S24(100); S32(100); S34(100)]	3	0.000117274	5.66	NA	-0.5	0.17	0.39	0.29	-0.33	-0.14	0.67	0.53	-0.33	-0.1	0.25	0.16	-0.19	0.709603410924798	0.98678375844519	0.724514931076213	0.959530221429146	0.970201004215618	0.966542084018099	0.388835270473126	0.660007469914986	0.74127741196929	0.995641976558688	0.892035077313549	0.901957073041465	0.99417957771767	92.6	120.1	108.7	69	109.1	71.1	70.2	173	122.2	69.6	76.9	97.9	124.1	122.1	62.6	62.8	93.3	99.4	103.5	87	47.5	101.7	97.2	61.2	113.8	110.7	83.9	Q86VM9	Zinc finger CCCH domain-containing protein 18 OS=Homo sapiens OX=9606 GN=ZC3H18 PE=1 SV=2	[R].DPHSPEDEEQPQGLSDDDILRDSGSDQDLDGAGVR.[A]	Q86VM9 [10-44]	Q86VM9 3xPhospho [S24(100); S32(100); S34(100)]	1xTMT6plex [N-Term]; 3xPhospho [S15(100); S23(100); S25(100)]	3	Q86VM9	S34	S	Q86VM9 | S34	0.17	0.98678375844519	3	0.000117274	FALSE	NotSig	0.00577800721197248	ZC3H18	ZC3H18 S34	0.00577800721197248
High	Q86VM9	Zinc finger CCCH domain-containing protein 18 OS=Homo sapiens OX=9606 GN=ZC3H18 PE=1 SV=2	[R].ASDLEDEESAAR.[G]	0	1xTMT6plex [N-Term]; 2xPhospho [S2(100); S9(100)]	Q86VM9 [45-56]	Q86VM9 2xPhospho [S46(100); S53(100)]	8	2.70906e-07	5.3	5.3	-0.14	-0.07	-0.06	-0.18	-0.16	-0.33	0.08	-0.19	-0.08	-0.12	-0.12	0.17	0.18	0.909768629686069	0.997573514656064	0.969076351263434	0.96080584108393	0.982328681271281	0.439950846761431	0.982681179326882	0.714391098820787	0.923346384160827	0.95887681711751	0.821901805902266	0.707908504840232	0.82427895886777	105.3	117.4	107.1	104.9	96.8	86.3	107.4	111.8	98.1	97	95.3	102.5	109.9	102.2	95.7	92.6	79.6	98.8	85.5	96	83.2	97	88.6	96.4	89.7	84.2	85.1	Q86VM9	Zinc finger CCCH domain-containing protein 18 OS=Homo sapiens OX=9606 GN=ZC3H18 PE=1 SV=2	[R].ASDLEDEESAAR.[G]	Q86VM9 [45-56]	Q86VM9 2xPhospho [S46(100); S53(100)]	1xTMT6plex [N-Term]; 2xPhospho [S2(100); S9(100)]	8	Q86VM9	S46	S	Q86VM9 | S46	-0.07	0.997573514656064	8	2.70906e-07	FALSE	NotSig	0.0010550897935624	ZC3H18	ZC3H18 S46	0.0010550897935624
High	Q86VM9	Zinc finger CCCH domain-containing protein 18 OS=Homo sapiens OX=9606 GN=ZC3H18 PE=1 SV=2	[R].ASDLEDEESAAR.[G]	0	1xTMT6plex [N-Term]; 2xPhospho [S2(100); S9(100)]	Q86VM9 [45-56]	Q86VM9 2xPhospho [S46(100); S53(100)]	8	2.70906e-07	5.3	5.3	-0.14	-0.07	-0.06	-0.18	-0.16	-0.33	0.08	-0.19	-0.08	-0.12	-0.12	0.17	0.18	0.909768629686069	0.997573514656064	0.969076351263434	0.96080584108393	0.982328681271281	0.439950846761431	0.982681179326882	0.714391098820787	0.923346384160827	0.95887681711751	0.821901805902266	0.707908504840232	0.82427895886777	105.3	117.4	107.1	104.9	96.8	86.3	107.4	111.8	98.1	97	95.3	102.5	109.9	102.2	95.7	92.6	79.6	98.8	85.5	96	83.2	97	88.6	96.4	89.7	84.2	85.1	Q86VM9	Zinc finger CCCH domain-containing protein 18 OS=Homo sapiens OX=9606 GN=ZC3H18 PE=1 SV=2	[R].ASDLEDEESAAR.[G]	Q86VM9 [45-56]	Q86VM9 2xPhospho [S46(100); S53(100)]	1xTMT6plex [N-Term]; 2xPhospho [S2(100); S9(100)]	8	Q86VM9	S53	S	Q86VM9 | S53	-0.07	0.997573514656064	8	2.70906e-07	FALSE	NotSig	0.0010550897935624	ZC3H18	ZC3H18 S53	0.0010550897935624
High	Q86VM9	Zinc finger CCCH domain-containing protein 18 OS=Homo sapiens OX=9606 GN=ZC3H18 PE=1 SV=2	[K].LGVSVSPSR.[A]	0	1xTMT6plex [N-Term]; 2xPhospho [S4(100); S6(94.6)]	Q86VM9 [529-537]	Q86VM9 2xPhospho [S532(100); S534(94.6)]	17	0.00143036	2.11	2.11	-0.09	-0.2	-0.1	-0.12	-0.08	-0.13	-0.11	-0.03	0.13	-0.02	0.23	0.3	0.06	0.956894115955329	0.859364445407915	0.810696718158742	0.913626040358547	0.993572095689053	0.882588727149187	0.89554869694519	0.99529436868727	0.690468986774918	0.988868767719865	0.467795227799533	0.12054138761083	0.998409153990386	108.1	107.8	100.1	91	93.3	85.5	108.9	114.4	98.5	107.8	101.4	98.1	100.4	94	89	81.5	87	84.7	82.1	86.5	83.5	102.9	103.4	103.1	107.3	96.2	99.3	Q86VM9	Zinc finger CCCH domain-containing protein 18 OS=Homo sapiens OX=9606 GN=ZC3H18 PE=1 SV=2	[K].LGVSVSPSR.[A]	Q86VM9 [529-537]	Q86VM9 2xPhospho [S532(100); S534(94.6)]	1xTMT6plex [N-Term]; 2xPhospho [S4(100); S6(94.6)]	17	Q86VM9	S532	S	Q86VM9 | S532	-0.2	0.859364445407915	17	0.00143036	FALSE	NotSig	0.0658226184000432	ZC3H18	ZC3H18 S532	0.0658226184000432
High	Q86VM9	Zinc finger CCCH domain-containing protein 18 OS=Homo sapiens OX=9606 GN=ZC3H18 PE=1 SV=2	[K].LGVSVSPSR.[A]	0	1xTMT6plex [N-Term]; 2xPhospho [S4(100); S6(94.6)]	Q86VM9 [529-537]	Q86VM9 2xPhospho [S532(100); S534(94.6)]	17	0.00143036	2.11	2.11	-0.09	-0.2	-0.1	-0.12	-0.08	-0.13	-0.11	-0.03	0.13	-0.02	0.23	0.3	0.06	0.956894115955329	0.859364445407915	0.810696718158742	0.913626040358547	0.993572095689053	0.882588727149187	0.89554869694519	0.99529436868727	0.690468986774918	0.988868767719865	0.467795227799533	0.12054138761083	0.998409153990386	108.1	107.8	100.1	91	93.3	85.5	108.9	114.4	98.5	107.8	101.4	98.1	100.4	94	89	81.5	87	84.7	82.1	86.5	83.5	102.9	103.4	103.1	107.3	96.2	99.3	Q86VM9	Zinc finger CCCH domain-containing protein 18 OS=Homo sapiens OX=9606 GN=ZC3H18 PE=1 SV=2	[K].LGVSVSPSR.[A]	Q86VM9 [529-537]	Q86VM9 2xPhospho [S532(100); S534(94.6)]	1xTMT6plex [N-Term]; 2xPhospho [S4(100); S6(94.6)]	17	Q86VM9	S534	S	Q86VM9 | S534	-0.2	0.859364445407915	17	0.00143036	FALSE	NotSig	0.0658226184000432	ZC3H18	ZC3H18 S534	0.0658226184000432
High	Q86VM9	Zinc finger CCCH domain-containing protein 18 OS=Homo sapiens OX=9606 GN=ZC3H18 PE=1 SV=2	[R].GPSQEEEDNHSDEEDRASEPK.[S]	1	1xTMT6plex [N-Term]; 1xTMT6plex [K21]; 2xPhospho [S3(100); S11(100)]	Q86VM9 [57-77]	Q86VM9 2xPhospho [S59(100); S67(100)]	12	0.000560183	6.33	5.16	0.02	-0.21	0.11	0.08	-0.17	-0.23	-0.23	-0.32	-0.04	-0.03	-0.22	-0.12	0.06	0.99684315520303	0.948370822690979	0.897145267979112	0.990184739759108	0.954532957134971	0.634827069815925	0.716352889402411	0.412037594636745	0.966513401476983	0.995641976558688	0.564534832730321	0.730855131464573	0.998409153990386	107.5	84.4	110.8	92	93.6	103.3	102.5	80.2	102	111.2	100	109	93.1	104.6	84.2	101.4	97.4	101.3	99.1	102.5	92.7	90.8	94.5	89.6	88.2	87.1	79.5	Q86VM9	Zinc finger CCCH domain-containing protein 18 OS=Homo sapiens OX=9606 GN=ZC3H18 PE=1 SV=2	[R].GPSQEEEDNHSDEEDRASEPK.[S]	Q86VM9 [57-77]	Q86VM9 2xPhospho [S59(100); S67(100)]	1xTMT6plex [N-Term]; 1xTMT6plex [K21]; 2xPhospho [S3(100); S11(100)]	12	Q86VM9	S59	S	Q86VM9 | S59	-0.21	0.948370822690979	12	0.000560183	FALSE	NotSig	0.0230218158697533	ZC3H18	ZC3H18 S59	0.0230218158697533
High	Q86VM9	Zinc finger CCCH domain-containing protein 18 OS=Homo sapiens OX=9606 GN=ZC3H18 PE=1 SV=2	[R].GPSQEEEDNHSDEEDRASEPK.[S]	1	1xTMT6plex [N-Term]; 1xTMT6plex [K21]; 1xPhospho [S11(100)]	Q86VM9 [57-77]	Q86VM9 1xPhospho [S67(100)]	12	6.95668e-06	6.44	5.33	0.01	-0.36	-0.26	-0.41	-0.18	0.11	-0.37	0.06	0.13	-0.15	0.03	-0.12	-0.29	0.997434369756478	0.468095565737697	0.451628311801992	0.267228247925796	0.947891034243655	0.87479860324449	0.260934715692655	0.922360021294206	0.74127741196929	0.896434819154033	0.956715293792518	0.861008939563001	0.0901269710355624	102.4	96.3	103.9	116.4	155.9	126.2	93.4	122.9	98.9	104	102.8	79.9	79.8	70.2	80.1	120.8	105.1	98	107.3	93.7	95	81.9	96.3	87.5	103.8	106.9	108.6	Q86VM9	Zinc finger CCCH domain-containing protein 18 OS=Homo sapiens OX=9606 GN=ZC3H18 PE=1 SV=2	[R].GPSQEEEDNHSDEEDRASEPK.[S]	Q86VM9 [57-77]	Q86VM9 1xPhospho [S67(100)]	1xTMT6plex [N-Term]; 1xTMT6plex [K21]; 1xPhospho [S11(100)]	12	Q86VM9	S67	S	Q86VM9 | S67	-0.36	0.468095565737697	12	6.95668e-06	FALSE	NotSig	0.329665472918212	ZC3H18	ZC3H18 S67	0.329665472918212
High	Q86VM9	Zinc finger CCCH domain-containing protein 18 OS=Homo sapiens OX=9606 GN=ZC3H18 PE=1 SV=2	[R].GPSQEEEDNHSDEEDRASEPKSQDQDSEVNELSR.[G]	2	1xTMT6plex [N-Term]; 1xDeamidated [N/Q]; 1xTMT6plex [K21]; 3xPhospho [S11(100); S18(100); S22(100)]	Q86VM9 [57-90]	Q86VM9 3xPhospho [S67(100); S74(100); S78(100)]	5	0.0882635	4.61	NA	-0.17	-0.33	0.04	0.07	-0.14	-0.18	-0.16	-0.09	0.11	0.03	-0.46	-0.45	0.04	0.987500232805863	0.971369500912598	0.985953001091785	0.990184739759108	0.982328681271281	0.860008817541511	0.991560441087539	0.916329734048493	0.853355425293197	0.999394845951442	0.30069377093939	0.13045780203919	0.999964897028726	113.2	76.1	102.8	114.1	89.8	142.4	96.9	72.5	100.1	89.3	130.8	91.3	81.6	125.1	77.4	136.1	117.6	109.9	124	119.8	108.1	86.5	91.6	87.9	72.9	85.5	91.7	Q86VM9	Zinc finger CCCH domain-containing protein 18 OS=Homo sapiens OX=9606 GN=ZC3H18 PE=1 SV=2	[R].GPSQEEEDNHSDEEDRASEPKSQDQDSEVNELSR.[G]	Q86VM9 [57-90]	Q86VM9 3xPhospho [S67(100); S74(100); S78(100)]	1xTMT6plex [N-Term]; 1xDeamidated [N/Q]; 1xTMT6plex [K21]; 3xPhospho [S11(100); S18(100); S22(100)]	5	Q86VM9	S74	S	Q86VM9 | S74	-0.33	0.971369500912598	5	0.0882635	FALSE	NotSig	0.0126155366394931	ZC3H18	ZC3H18 S74	0.0126155366394931
High	Q86VM9	Zinc finger CCCH domain-containing protein 18 OS=Homo sapiens OX=9606 GN=ZC3H18 PE=1 SV=2	[R].SPAPAQTR.[K]	0	1xTMT6plex [N-Term]; 1xPhospho [S1(99.8)]	Q86VM9 [746-753]	Q86VM9 1xPhospho [S746(99.8)]	6	0.0275992	1.63	1.63	0.06	0.04	-0.11	-0.01	-0.14	-0.07	-0.03	-0.16	-0.2	0.1	0.03	-0.14	-0.07	0.987327486929627	0.997573514656064	0.959003370383618	0.999796476127219	0.994272615336192	0.97977602407001	0.999996824590157	0.827627573064967	0.710058309855025	0.978589448354184	0.985687761485826	0.879789478577686	0.999964897028726	99.8	119.3	104.8	103.5	166.8	103.8	103.3	144.5	102.9	109.6	124.7	103	107.7	92.7	113.2	99.9	96.3	81.6	104.4	92.1	103.2	92.1	111.5	94	94.6	111.9	98.4	Q86VM9	Zinc finger CCCH domain-containing protein 18 OS=Homo sapiens OX=9606 GN=ZC3H18 PE=1 SV=2	[R].SPAPAQTR.[K]	Q86VM9 [746-753]	Q86VM9 1xPhospho [S746(99.8)]	1xTMT6plex [N-Term]; 1xPhospho [S1(99.8)]	6	Q86VM9	S746	S	Q86VM9 | S746	0.04	0.997573514656064	6	0.0275992	FALSE	NotSig	0.0010550897935624	ZC3H18	ZC3H18 S746	0.0010550897935624
High	Q86VM9	Zinc finger CCCH domain-containing protein 18 OS=Homo sapiens OX=9606 GN=ZC3H18 PE=1 SV=2	[R].DSSTQPPK.[S]	0	1xTMT6plex [N-Term]; 1xTMT6plex [K8]; 1xPhospho [S2(93.6)]	Q86VM9 [773-780]	Q86VM9 1xPhospho [S774(93.6)]	7	0.0424162	2.26	2.26	-0.17	-0.09	0.01	-0.07	-0.03	0	0.08	0.21	0.11	-0.08	0.08	0.13	-0.03	0.809976481100839	0.991670210549081	0.999948062711208	0.988688571954151	0.999995032976495	0.99520139519537	0.985060594463781	0.487250348784346	0.785727779436878	0.954248044163518	0.864051059830014	0.687468059585362	0.997153453473451	106.8	106.3	100	100.4	103.1	103.5	116.7	109.7	107.1	103.2	94.7	94.1	93.2	99.9	101.2	95	114	103.9	96.9	98.4	107.2	107.8	106.6	107.4	106.5	114.6	109.6	Q86VM9	Zinc finger CCCH domain-containing protein 18 OS=Homo sapiens OX=9606 GN=ZC3H18 PE=1 SV=2	[R].DSSTQPPK.[S]	Q86VM9 [773-780]	Q86VM9 1xPhospho [S774(93.6)]	1xTMT6plex [N-Term]; 1xTMT6plex [K8]; 1xPhospho [S2(93.6)]	7	Q86VM9	S774	S	Q86VM9 | S774	-0.09	0.991670210549081	7	0.0424162	FALSE	NotSig	0.00363273263577275	ZC3H18	ZC3H18 S774	0.00363273263577275
High	Q86VM9	Zinc finger CCCH domain-containing protein 18 OS=Homo sapiens OX=9606 GN=ZC3H18 PE=1 SV=2	[R].GPSQEEEDNHSDEEDRASEPKSQDQDSEVNELSR.[G]	2	1xTMT6plex [N-Term]; 1xDeamidated [N/Q]; 1xTMT6plex [K21]; 3xPhospho [S11(100); S18(100); S22(100)]	Q86VM9 [57-90]	Q86VM9 3xPhospho [S67(100); S74(100); S78(100)]	5	0.0882635	4.61	NA	-0.17	-0.33	0.04	0.07	-0.14	-0.18	-0.16	-0.09	0.11	0.03	-0.46	-0.45	0.04	0.987500232805863	0.971369500912598	0.985953001091785	0.990184739759108	0.982328681271281	0.860008817541511	0.991560441087539	0.916329734048493	0.853355425293197	0.999394845951442	0.30069377093939	0.13045780203919	0.999964897028726	113.2	76.1	102.8	114.1	89.8	142.4	96.9	72.5	100.1	89.3	130.8	91.3	81.6	125.1	77.4	136.1	117.6	109.9	124	119.8	108.1	86.5	91.6	87.9	72.9	85.5	91.7	Q86VM9	Zinc finger CCCH domain-containing protein 18 OS=Homo sapiens OX=9606 GN=ZC3H18 PE=1 SV=2	[R].GPSQEEEDNHSDEEDRASEPKSQDQDSEVNELSR.[G]	Q86VM9 [57-90]	Q86VM9 3xPhospho [S67(100); S74(100); S78(100)]	1xTMT6plex [N-Term]; 1xDeamidated [N/Q]; 1xTMT6plex [K21]; 3xPhospho [S11(100); S18(100); S22(100)]	5	Q86VM9	S78	S	Q86VM9 | S78	-0.33	0.971369500912598	5	0.0882635	FALSE	NotSig	0.0126155366394931	ZC3H18	ZC3H18 S78	0.0126155366394931
High	Q86VM9	Zinc finger CCCH domain-containing protein 18 OS=Homo sapiens OX=9606 GN=ZC3H18 PE=1 SV=2	[K].SQDQDSEVNELSR.[G]	0	1xTMT6plex [N-Term]; 2xPhospho [S1(100); S6(100)]	Q86VM9 [78-90]	Q86VM9 2xPhospho [S78(100); S83(100)]	12	3.80861e-06	5.71	5.16	-0.31	-0.14	0.03	0.07	0.07	-0.07	0.18	-0.06	-0.1	0.04	-0.1	0.01	0.14	0.265926518179671	0.984556717850931	0.991871374880843	0.990810345111742	0.995009667369725	0.978269015711454	0.847860631931017	0.92568519849838	0.880541350775917	0.993667674042013	0.902152520326001	0.994085506876598	0.912126639595853	112.4	115.7	83.6	101.4	90.6	81.9	100.5	86.7	90.8	89.4	104.1	90.4	105	102.1	102.2	95.2	91.3	92.6	94.9	99.5	94.1	95.4	92.6	100.5	81.1	91.8	86.5	Q86VM9	Zinc finger CCCH domain-containing protein 18 OS=Homo sapiens OX=9606 GN=ZC3H18 PE=1 SV=2	[K].SQDQDSEVNELSR.[G]	Q86VM9 [78-90]	Q86VM9 2xPhospho [S78(100); S83(100)]	1xTMT6plex [N-Term]; 2xPhospho [S1(100); S6(100)]	12	Q86VM9	S83	S	Q86VM9 | S83	-0.14	0.984556717850931	12	3.80861e-06	FALSE	NotSig	0.00675926018592396	ZC3H18	ZC3H18 S83	0.00675926018592396
High	Q86VM9	Zinc finger CCCH domain-containing protein 18 OS=Homo sapiens OX=9606 GN=ZC3H18 PE=1 SV=2	[K].DRQSPPPAK.[R]	1	1xTMT6plex [N-Term]; 1xTMT6plex [K9]; 1xPhospho [S4(100)]	Q86VM9 [839-847]	Q86VM9 1xPhospho [S842(100)]	26	0.00334447	2.87	3.1	-0.03	-0.1	0.01	-0.08	-0.22	-0.15	-0.07	-0.14	-0.13	-0.09	-0.19	-0.17	-0.06	0.99684315520303	0.980028749590636	0.995754244466683	0.963795368937499	0.85163075766861	0.807508499033823	0.956556866843853	0.745431174458845	0.745256623397012	0.718989101463189	0.418216180592391	0.405422576686231	0.918507693295777	105	117.6	107.4	108.6	128.2	107.9	106.2	117.4	104	105.8	104.9	94.9	100.2	100.4	94.1	109.1	110.4	101.7	104	102.7	102	91.4	90.2	99	95.2	95.5	95.5	Q86VM9	Zinc finger CCCH domain-containing protein 18 OS=Homo sapiens OX=9606 GN=ZC3H18 PE=1 SV=2	[K].DRQSPPPAK.[R]	Q86VM9 [839-847]	Q86VM9 1xPhospho [S842(100)]	1xTMT6plex [N-Term]; 1xTMT6plex [K9]; 1xPhospho [S4(100)]	26	Q86VM9	S842	S	Q86VM9 | S842	-0.1	0.980028749590636	26	0.00334447	FALSE	NotSig	0.0087611838938008	ZC3H18	ZC3H18 S842	0.0087611838938008
High	Q86VM9	Zinc finger CCCH domain-containing protein 18 OS=Homo sapiens OX=9606 GN=ZC3H18 PE=1 SV=2	[K].RPNTSPDRGSR.[D]	1	1xTMT6plex [N-Term]; 2xPhospho [S10(100); T/S]	Q86VM9 [848-858]	Q86VM9 2xPhospho [S857(100); T/S]	5	0.0481418	2.15	2.15	0.06	0.12	-0.07	-0.03	-0.02	-0.04	0.06	-0.26	-0.3	0.04	-0.01	-0.04	0.02	0.99684315520303	0.98957292928974	0.948171611538508	0.999277145134958	0.999995032976495	0.993915442829303	0.995155704055511	0.786983632858438	0.740400752017447	0.99277676935786	0.990103177345828	0.963328863138433	0.999964897028726	117	146.1	120.8	111.5	128.7	108.6	108.2	103.1	121.6	126.1	102.1	132.7	98.6	143.6	131.3	113.5	106.1	98.2	115.2	109.3	106.5	106.5	94.1	110.9	113.3	99.2	105.3	Q86VM9	Zinc finger CCCH domain-containing protein 18 OS=Homo sapiens OX=9606 GN=ZC3H18 PE=1 SV=2	[K].RPNTSPDRGSR.[D]	Q86VM9 [848-858]	Q86VM9 2xPhospho [S857(100); T/S]	1xTMT6plex [N-Term]; 2xPhospho [S10(100); T/S]	5	Q86VM9	S857	S	Q86VM9 | S857	0.12	0.98957292928974	5	0.0481418	FALSE	NotSig	0.00455219375574755	ZC3H18	ZC3H18 S857	0.00455219375574755
High	Q86VM9	Zinc finger CCCH domain-containing protein 18 OS=Homo sapiens OX=9606 GN=ZC3H18 PE=1 SV=2	[R].LGSPKPER.[Q]	0	1xTMT6plex [N-Term]; 1xTMT6plex [K5]; 1xPhospho [S3(100)]	Q86VM9 [866-873]	Q86VM9 1xPhospho [S868(100)]	9	0.01758	2.38	2.38	-0.03	-0.08	0.05	-0.09	-0.13	-0.19	-0.05	-0.12	-0.02	-0.14	-0.22	-0.02	0.06	0.996294508621768	0.997573514656064	0.984500035231289	0.983666117337321	0.982089834811947	0.752599089811904	0.996737202565331	0.824835334517293	0.969949912902473	0.780970723470866	0.533316445796682	0.975447202224246	0.999964897028726	98.1	53.6	91.5	94.6	66.6	92.5	94.6	57.7	93.7	89.4	76	89.4	90.2	86.4	75.1	101.3	85.5	95.6	92.2	86.7	79.8	86	85	85.5	80.6	82.1	86.2	Q86VM9	Zinc finger CCCH domain-containing protein 18 OS=Homo sapiens OX=9606 GN=ZC3H18 PE=1 SV=2	[R].LGSPKPER.[Q]	Q86VM9 [866-873]	Q86VM9 1xPhospho [S868(100)]	1xTMT6plex [N-Term]; 1xTMT6plex [K5]; 1xPhospho [S3(100)]	9	Q86VM9	S868	S	Q86VM9 | S868	-0.08	0.997573514656064	9	0.01758	FALSE	NotSig	0.0010550897935624	ZC3H18	ZC3H18 S868	0.0010550897935624
High	Q86VM9	Zinc finger CCCH domain-containing protein 18 OS=Homo sapiens OX=9606 GN=ZC3H18 PE=1 SV=2	[K].RQLSPQSK.[S]	1	1xTMT6plex [N-Term]; 1xTMT6plex [K8]; 1xPhospho [S4(100)]	Q86VM9 [890-897]	Q86VM9 1xPhospho [S893(100)]	6	0.0117296	2.66	2.66	-0.21	-0.31	-0.05	0	-0.1	-0.15	-0.11	0.02	0.18	0.05	0.05	0.06	0.06	0.742491391971416	0.727023710523115	0.976449621179282	0.999999999999998	0.995009667369725	0.917919294651938	0.978072728726165	0.961215245583534	0.712517876941275	0.990932031952766	0.942892076373712	0.905796489868931	0.999631611481405	102.8	96	101.1	89.2	97	83.3	99.5	98.8	91.1	102.9	87.7	85.6	92.6	81.4	81.5	103.7	82.5	86.2	89	94.4	87.4	92.5	97.1	82.7	89	84.4	94.8	Q86VM9	Zinc finger CCCH domain-containing protein 18 OS=Homo sapiens OX=9606 GN=ZC3H18 PE=1 SV=2	[K].RQLSPQSK.[S]	Q86VM9 [890-897]	Q86VM9 1xPhospho [S893(100)]	1xTMT6plex [N-Term]; 1xTMT6plex [K8]; 1xPhospho [S4(100)]	6	Q86VM9	S893	S	Q86VM9 | S893	-0.31	0.727023710523115	6	0.0117296	FALSE	NotSig	0.138451425205012	ZC3H18	ZC3H18 S893	0.138451425205012
High	Q86VM9	Zinc finger CCCH domain-containing protein 18 OS=Homo sapiens OX=9606 GN=ZC3H18 PE=1 SV=2	[R].GPTSSPCEEEGDEGEEDR.[T]	0	1xTMT6plex [N-Term]; 1xCarbamidomethyl [C7]; 2xPhospho [S4(97.2); T/S]	Q86VM9 [91-108]	Q86VM9 2xPhospho [S94(97.2); T/S]	6	4.19566e-05	5.44	5.04	-0.12	-0.71	0.07	-0.05	-0.3	-0.09	-0.59	-0.37	0.01	-0.12	0.07	-0.02	-0.21	0.991678012515709	0.548219130122104	0.976449621179282	0.999999999999998	0.954610643579075	0.978269015711454	0.682255093238331	0.67857569010389	0.999842201203162	0.978589448354184	0.941396636957807	0.985395471251013	0.968800548873257	143.6	155.5	135.2	92.4	111.1	89.6	108.7	109.3	103.3	140.8	124.9	131.9	163.1	85.8	87.7	90.9	99.5	97.1	107.9	89.2	89.4	88.1	79.8	128.9	110.5	102	83.4	Q86VM9	Zinc finger CCCH domain-containing protein 18 OS=Homo sapiens OX=9606 GN=ZC3H18 PE=1 SV=2	[R].GPTSSPCEEEGDEGEEDR.[T]	Q86VM9 [91-108]	Q86VM9 2xPhospho [S94(97.2); T/S]	1xTMT6plex [N-Term]; 1xCarbamidomethyl [C7]; 2xPhospho [S4(97.2); T/S]	6	Q86VM9	S94	S	Q86VM9 | S94	-0.71	0.548219130122104	6	4.19566e-05	FALSE	NotSig	0.261045813813831	ZC3H18	ZC3H18 S94	0.261045813813831
High	Q86VM9	Zinc finger CCCH domain-containing protein 18 OS=Homo sapiens OX=9606 GN=ZC3H18 PE=1 SV=2	[R].GPTSSPCEEEGDEGEEDRTSDLRDEASSVTR.[E]	2	1xTMT6plex [N-Term]; 1xCarbamidomethyl [C7]; 3xPhospho [S5(84.8); T/S]	Q86VM9 [91-121]	Q86VM9 3xPhospho [S95(84.8); T/S]	3	0.00236169	5.19	NA	-0.12	-0.44	-0.24	-0.32	-0.28	-0.39	-0.32	-0.71	-0.28	-0.09	-0.66	-0.46	0.11	0.976642489250444	0.584130963332013	0.78187261850759	0.768750418457392	0.903239833133203	0.413948235187154	0.757631573998136	0.0919411959053566	0.68771340191511	0.99277676935786	0.162844782115777	0.35552595708283	0.972866743417901	132.4	147.6	118	132.7	159.4	138	81.2	98.3	97.2	121.5	148.6	112	112.6	97.4	92.6	140.7	117.2	115.8	125.4	78.5	110.4	71.3	83	80.2	74.4	91.1	65.1	Q86VM9	Zinc finger CCCH domain-containing protein 18 OS=Homo sapiens OX=9606 GN=ZC3H18 PE=1 SV=2	[R].GPTSSPCEEEGDEGEEDRTSDLRDEASSVTR.[E]	Q86VM9 [91-121]	Q86VM9 3xPhospho [S95(84.8); T/S]	1xTMT6plex [N-Term]; 1xCarbamidomethyl [C7]; 3xPhospho [S5(84.8); T/S]	3	Q86VM9	S95	S	Q86VM9 | S95	-0.44	0.584130963332013	3	0.00236169	FALSE	NotSig	0.23348977227798	ZC3H18	ZC3H18 S95	0.23348977227798
High	Q86VM9	Zinc finger CCCH domain-containing protein 18 OS=Homo sapiens OX=9606 GN=ZC3H18 PE=1 SV=2	[R].TSDLRDEASSVTR.[E]	1	1xTMT6plex [N-Term]; 1xPhospho [T12(91.1)]	Q86VM9 [109-121]	Q86VM9 1xPhospho [T120(91.1)]	9	0.000843347	4.41	1.52	-0.04	-0.08	0.08	-0.25	-0.21	-0.31	-0.04	-0.47	-0.33	-0.33	-0.66	-0.23	0.1	0.997434369756478	0.999400882079788	0.976740978627661	0.970829128498455	0.989688848714591	0.822233773663108	0.999359193856331	0.271038051474891	0.468280350036336	0.842272410483552	0.384895206014337	0.822132690324609	0.99103978579099	105.5	92.3	115.7	110.7	88.3	119.6	145.2	92	91.7	96.6	102.8	116.6	88.6	99.9	99.8	128.3	116.4	116.7	79	114.2	93	75	91.9	79.4	54.3	100.8	74	Q86VM9	Zinc finger CCCH domain-containing protein 18 OS=Homo sapiens OX=9606 GN=ZC3H18 PE=1 SV=2	[R].TSDLRDEASSVTR.[E]	Q86VM9 [109-121]	Q86VM9 1xPhospho [T120(91.1)]	1xTMT6plex [N-Term]; 1xPhospho [T12(91.1)]	9	Q86VM9	T120	T	Q86VM9 | T120	-0.08	0.999400882079788	9	0.000843347	FALSE	NotSig	0.000260271581229158	ZC3H18	ZC3H18 T120	0.000260271581229158
High	Q86VM9	Zinc finger CCCH domain-containing protein 18 OS=Homo sapiens OX=9606 GN=ZC3H18 PE=1 SV=2	[K].GEGTPREEGK.[A]	1	1xTMT6plex [N-Term]; 1xTMT6plex [K10]; 1xPhospho [T4(100)]	Q86VM9 [159-168]	Q86VM9 1xPhospho [T162(100)]	8	0.00645594	1.91	1.23	-0.16	-0.43	-0.2	-0.32	-0.32	-0.04	-0.27	0.05	0.03	-0.12	-0.23	-0.39	-0.28	0.800728075631872	0.111569087931655	0.444005724569558	0.339806003192672	0.575070975041346	0.984967363507632	0.371541864146264	0.920808476825477	0.963860242826511	0.851682118997948	0.548614478460566	0.145938253078482	0.180631633870894	91.8	107.7	104.2	110.6	150.3	129.5	99.3	122.3	95.1	106.2	93.3	89	72.1	77.5	86.6	130.2	112.6	106.3	101.4	114.5	103.6	73.6	79.3	99.9	80.5	96.3	99.6	Q86VM9	Zinc finger CCCH domain-containing protein 18 OS=Homo sapiens OX=9606 GN=ZC3H18 PE=1 SV=2	[K].GEGTPREEGK.[A]	Q86VM9 [159-168]	Q86VM9 1xPhospho [T162(100)]	1xTMT6plex [N-Term]; 1xTMT6plex [K10]; 1xPhospho [T4(100)]	8	Q86VM9	T162	T	Q86VM9 | T162	-0.43	0.111569087931655	8	0.00645594	FALSE	NotSig	0.952456117229408	ZC3H18	ZC3H18 T162	0.952456117229408
High	Q86VM9	Zinc finger CCCH domain-containing protein 18 OS=Homo sapiens OX=9606 GN=ZC3H18 PE=1 SV=2	[K].SSQQPSTPQQAPPGQPQQGTFVAHK.[E]	0	1xTMT6plex [N-Term]; 1xTMT6plex [K25]; 1xPhospho [T7(90.4)]	Q86VM9 [790-814]	Q86VM9 1xPhospho [T796(90.4)]	8	0.000566671	4.35	4.22	-0.12	-0.18	0.27	-0.2	-0.08	0.07	-0.06	0.08	-0.01	-0.47	-0.37	-0.06	-0.15	0.933411190052007	0.933081797319389	0.793666921339822	0.983666117337321	0.995009667369725	0.972502102183648	0.990651695556048	0.887390227663625	0.995161494029151	0.656643407775233	0.550118252160737	0.960642522254085	0.941435893354217	120.6	127.9	106.7	126.1	174	103	111.7	134.5	110	111.1	127.6	101	106.4	102.1	111.1	151.7	171.9	137	109.8	101.1	150.3	106.2	105.5	96.3	108.9	117.2	118.3	Q86VM9	Zinc finger CCCH domain-containing protein 18 OS=Homo sapiens OX=9606 GN=ZC3H18 PE=1 SV=2	[K].SSQQPSTPQQAPPGQPQQGTFVAHK.[E]	Q86VM9 [790-814]	Q86VM9 1xPhospho [T796(90.4)]	1xTMT6plex [N-Term]; 1xTMT6plex [K25]; 1xPhospho [T7(90.4)]	8	Q86VM9	T796	T	Q86VM9 | T796	-0.18	0.933081797319389	8	0.000566671	FALSE	NotSig	0.0300802827622749	ZC3H18	ZC3H18 T796	0.0300802827622749
High	Q86VP1	Tax1-binding protein 1 OS=Homo sapiens OX=9606 GN=TAX1BP1 PE=1 SV=2	[R].ASSPVEELLTMEDEGNSDMLVVTTK.[A]	0	1xTMT6plex [N-Term]; 1xTMT6plex [K25]; 1xPhospho [S17(100)]	Q86VP1 [122-146]	Q86VP1 1xPhospho [S138(100)]	6	1.59294e-05	5.15	5.15	0.02	-0.05	-0.07	-0.36	-0.23	-0.1	-0.07	-0.01	-0.07	-0.29	-0.66	-0.5	-0.13	0.99684315520303	0.999811955544829	0.976987162332516	0.713910419757098	0.922971591342141	0.960701069363653	0.995190479318404	0.996623484985678	0.923379805864453	0.682712966026478	0.063528775481111	0.179200782737756	0.968865641860006	85.3	119.3	93.9	157.1	175.9	137.7	101.6	121.4	94.1	95.5	116.8	90.7	94.3	90.7	82.7	123.7	164.3	149.5	120.4	124.4	122.4	85.7	88.2	86.5	95.8	94.7	88.3	Q86VP1	Tax1-binding protein 1 OS=Homo sapiens OX=9606 GN=TAX1BP1 PE=1 SV=2	[R].ASSPVEELLTMEDEGNSDMLVVTTK.[A]	Q86VP1 [122-146]	Q86VP1 1xPhospho [S138(100)]	1xTMT6plex [N-Term]; 1xTMT6plex [K25]; 1xPhospho [S17(100)]	6	Q86VP1	S138	S	Q86VP1 | S138	-0.05	0.999811955544829	6	1.59294e-05	FALSE	NotSig	8.1674348678143e-05	TAX1BP1	TAX1BP1 S138	8.1674348678143e-05
High	Q86VP3	Phosphofurin acidic cluster sorting protein 2 OS=Homo sapiens OX=9606 GN=PACS2 PE=1 SV=3	[R].ANSLDNER.[C]	0	1xTMT6plex [N-Term]; 1xPhospho [S3(100)]	Q86VP3 [451-458]	Q86VP3 1xPhospho [S453(100)]	8	0.000981304	3.26	3.15	-0.01	0.08	-0.12	-0.08	-0.07	-0.06	0.09	-0.12	-0.22	0.05	-0.11	-0.17	-0.01	0.999993504563087	0.991670210549081	0.827646139965607	0.986173215628987	0.999416111137158	0.978756033704868	0.979621722711501	0.844938853517702	0.572791314260439	0.984759042782343	0.846940641711472	0.667876498779052	0.999964897028726	103.5	91	99.2	108.6	106.4	89.3	88.5	94.2	94.9	99.7	98.5	97.3	94.4	105.1	112.9	93.5	97.8	101.2	97.6	100.9	104.4	88.1	90	99.4	91	90.6	86.5	Q86VP3	Phosphofurin acidic cluster sorting protein 2 OS=Homo sapiens OX=9606 GN=PACS2 PE=1 SV=3	[R].ANSLDNER.[C]	Q86VP3 [451-458]	Q86VP3 1xPhospho [S453(100)]	1xTMT6plex [N-Term]; 1xPhospho [S3(100)]	8	Q86VP3	S453	S	Q86VP3 | S453	0.08	0.991670210549081	8	0.000981304	FALSE	NotSig	0.00363273263577275	PACS2	PACS2 S453	0.00363273263577275
High	Q86VP3	Phosphofurin acidic cluster sorting protein 2 OS=Homo sapiens OX=9606 GN=PACS2 PE=1 SV=3	[K].VGIVEPSSATSGDSDDAAPSGSGTLSSTPPSASPAAK.[E]	0	1xTMT6plex [N-Term]; 1xTMT6plex [K37]; 2xPhospho [S14(88.6); T28(79.5)]	Q86VP3 [681-717]	Q86VP3 2xPhospho [S694(88.6); T708(79.5)]	8	2.8957e-05	4.69	NA	0.09	0.09	0.11	0	0.02	-0.02	0	0.07	0.11	-0.11	-0.15	-0.01	0.04	0.966501728893811	0.9875386569247	0.938469645002256	0.999999999999998	0.999995032976495	0.999589777390023	0.999996824590157	0.868961880439538	0.800319938684999	0.95887681711751	0.734996457220585	0.988414072222684	0.999964897028726	96	114.7	91.9	110.4	124.8	98	108.2	124.1	104.7	102.1	92.2	106.3	119.8	102	101.9	111.8	119.1	121.1	104.2	110.5	113.5	108.2	123.8	109.8	106.3	119.5	107.1	Q86VP3	Phosphofurin acidic cluster sorting protein 2 OS=Homo sapiens OX=9606 GN=PACS2 PE=1 SV=3	[K].VGIVEPSSATSGDSDDAAPSGSGTLSSTPPSASPAAK.[E]	Q86VP3 [681-717]	Q86VP3 2xPhospho [S694(88.6); T708(79.5)]	1xTMT6plex [N-Term]; 1xTMT6plex [K37]; 2xPhospho [S14(88.6); T28(79.5)]	8	Q86VP3	S694	S	Q86VP3 | S694	0.09	0.9875386569247	8	2.8957e-05	FALSE	NotSig	0.00544589503265161	PACS2	PACS2 S694	0.00544589503265161
High	Q86VP3	Phosphofurin acidic cluster sorting protein 2 OS=Homo sapiens OX=9606 GN=PACS2 PE=1 SV=3	[K].VGIVEPSSATSGDSDDAAPSGSGTLSSTPPSASPAAK.[E]	0	1xTMT6plex [N-Term]; 1xTMT6plex [K37]; 2xPhospho [S14(88.6); T28(79.5)]	Q86VP3 [681-717]	Q86VP3 2xPhospho [S694(88.6); T708(79.5)]	8	2.8957e-05	4.69	NA	0.09	0.09	0.11	0	0.02	-0.02	0	0.07	0.11	-0.11	-0.15	-0.01	0.04	0.966501728893811	0.9875386569247	0.938469645002256	0.999999999999998	0.999995032976495	0.999589777390023	0.999996824590157	0.868961880439538	0.800319938684999	0.95887681711751	0.734996457220585	0.988414072222684	0.999964897028726	96	114.7	91.9	110.4	124.8	98	108.2	124.1	104.7	102.1	92.2	106.3	119.8	102	101.9	111.8	119.1	121.1	104.2	110.5	113.5	108.2	123.8	109.8	106.3	119.5	107.1	Q86VP3	Phosphofurin acidic cluster sorting protein 2 OS=Homo sapiens OX=9606 GN=PACS2 PE=1 SV=3	[K].VGIVEPSSATSGDSDDAAPSGSGTLSSTPPSASPAAK.[E]	Q86VP3 [681-717]	Q86VP3 2xPhospho [S694(88.6); T708(79.5)]	1xTMT6plex [N-Term]; 1xTMT6plex [K37]; 2xPhospho [S14(88.6); T28(79.5)]	8	Q86VP3	T708	T	Q86VP3 | T708	0.09	0.9875386569247	8	2.8957e-05	FALSE	NotSig	0.00544589503265161	PACS2	PACS2 T708	0.00544589503265161
High	Q86VQ1	Glucocorticoid-induced transcript 1 protein OS=Homo sapiens OX=9606 GN=GLCCI1 PE=1 SV=1	[R].GPSPSSPTPPAAAAPAEQAPR.[A]	0	1xTMT6plex [N-Term]; 2xPhospho [S3(93.8); S5(93.8)]	Q86VQ1 [103-123]	Q86VQ1 2xPhospho [S105(93.8); S107(93.8)]	12	7.2596e-07	4.47	4.47	-0.02	-0.02	0	-0.01	-0.16	-0.1	0	0.09	0.03	0	-0.06	-0.11	-0.06	0.99684315520303	1	0.995754244466683	0.999999999999998	0.978070641975246	0.950646816751142	0.999996824590157	0.865578518552989	0.94567083938832	0.999999999999999	0.964526206932032	0.854405128300391	0.997153453473451	92.7	93.9	96.8	102.7	107.4	90	105.2	133.3	93.2	89	92.5	100.6	95.6	92.3	90.1	95.6	107.9	102.4	97.3	106.3	102.2	94.5	88	102.6	98.4	104.8	97.3	Q86VQ1	Glucocorticoid-induced transcript 1 protein OS=Homo sapiens OX=9606 GN=GLCCI1 PE=1 SV=1	[R].GPSPSSPTPPAAAAPAEQAPR.[A]	Q86VQ1 [103-123]	Q86VQ1 2xPhospho [S105(93.8); S107(93.8)]	1xTMT6plex [N-Term]; 2xPhospho [S3(93.8); S5(93.8)]	12	Q86VQ1	S105	S	Q86VQ1 | S105	-0.02	1	12	7.2596e-07	FALSE	NotSig	0	GLCCI1	GLCCI1 S105	0
High	Q86VQ1	Glucocorticoid-induced transcript 1 protein OS=Homo sapiens OX=9606 GN=GLCCI1 PE=1 SV=1	[R].GPSPSSPTPPAAAAPAEQAPR.[A]	0	1xTMT6plex [N-Term]; 2xPhospho [S3(93.8); S5(93.8)]	Q86VQ1 [103-123]	Q86VQ1 2xPhospho [S105(93.8); S107(93.8)]	12	7.2596e-07	4.47	4.47	-0.02	-0.02	0	-0.01	-0.16	-0.1	0	0.09	0.03	0	-0.06	-0.11	-0.06	0.99684315520303	1	0.995754244466683	0.999999999999998	0.978070641975246	0.950646816751142	0.999996824590157	0.865578518552989	0.94567083938832	0.999999999999999	0.964526206932032	0.854405128300391	0.997153453473451	92.7	93.9	96.8	102.7	107.4	90	105.2	133.3	93.2	89	92.5	100.6	95.6	92.3	90.1	95.6	107.9	102.4	97.3	106.3	102.2	94.5	88	102.6	98.4	104.8	97.3	Q86VQ1	Glucocorticoid-induced transcript 1 protein OS=Homo sapiens OX=9606 GN=GLCCI1 PE=1 SV=1	[R].GPSPSSPTPPAAAAPAEQAPR.[A]	Q86VQ1 [103-123]	Q86VQ1 2xPhospho [S105(93.8); S107(93.8)]	1xTMT6plex [N-Term]; 2xPhospho [S3(93.8); S5(93.8)]	12	Q86VQ1	S107	S	Q86VQ1 | S107	-0.02	1	12	7.2596e-07	FALSE	NotSig	0	GLCCI1	GLCCI1 S107	0
High	Q86VQ1	Glucocorticoid-induced transcript 1 protein OS=Homo sapiens OX=9606 GN=GLCCI1 PE=1 SV=1	[R].RTSSLDTITGPYLTGQWPR.[D]	1	1xTMT6plex [N-Term]; 2xPhospho [T2(94.8); S4(99.7)]	Q86VQ1 [169-187]	Q86VQ1 2xPhospho [T170(94.8); S172(99.7)]	8	1.90746e-08	6.24	6.24	0.06	-0.06	-0.38	-0.32	0.21	0.26	-0.12	0.25	0.31	0.07	-0.33	-0.45	-0.06	0.99684315520303	1	0.630315261747482	0.935309046833965	0.958847316055118	0.746364784555767	0.993325478984632	0.778661543229802	0.693226542854091	0.997202081643166	0.743552430146724	0.433125813804305	0.999964897028726	73.8	76.5	85	170.4	154.8	116.1	72.1	81.2	79	52.9	80	95.9	66.1	93.5	73.6	115.7	159.7	118.8	124.3	112.8	175.3	87.4	91.1	96.4	98.3	94.8	88.1	Q86VQ1	Glucocorticoid-induced transcript 1 protein OS=Homo sapiens OX=9606 GN=GLCCI1 PE=1 SV=1	[R].RTSSLDTITGPYLTGQWPR.[D]	Q86VQ1 [169-187]	Q86VQ1 2xPhospho [T170(94.8); S172(99.7)]	1xTMT6plex [N-Term]; 2xPhospho [T2(94.8); S4(99.7)]	8	Q86VQ1	S172	S	Q86VQ1 | S172	-0.06	1	8	1.90746e-08	FALSE	NotSig	0	GLCCI1	GLCCI1 S172	0
High	Q86VQ1	Glucocorticoid-induced transcript 1 protein OS=Homo sapiens OX=9606 GN=GLCCI1 PE=1 SV=1	[R].SASWGSADQLK.[E]	0	1xTMT6plex [N-Term]; 1xTMT6plex [K11]; 1xPhospho [S3(94.8)]	Q86VQ1 [221-231]	Q86VQ1 1xPhospho [S223(94.8)]	8	0.0174557	3.7	3.7	0.09	-0.02	0.03	0.2	0.1	0.16	-0.11	-0.09	-0.04	0.16	0.12	-0.1	-0.06	0.976642489250444	1	0.985997419135088	0.910638176328798	0.988938106843428	0.881445883716157	0.983711820182116	0.898559005177881	0.994044105282263	0.896513248029706	0.83632579628134	0.898710476588847	0.999631611481405	91.4	118.3	108.3	103.5	97.4	96.5	102.1	97.2	89.2	115.1	112.5	119.1	115.8	101.3	106.8	95.8	111.4	99.8	97.3	111.5	113.1	104	101.6	115.3	96.8	119.7	108.2	Q86VQ1	Glucocorticoid-induced transcript 1 protein OS=Homo sapiens OX=9606 GN=GLCCI1 PE=1 SV=1	[R].SASWGSADQLK.[E]	Q86VQ1 [221-231]	Q86VQ1 1xPhospho [S223(94.8)]	1xTMT6plex [N-Term]; 1xTMT6plex [K11]; 1xPhospho [S3(94.8)]	8	Q86VQ1	S223	S	Q86VQ1 | S223	-0.02	1	8	0.0174557	FALSE	NotSig	0	GLCCI1	GLCCI1 S223	0
High	Q86VQ1	Glucocorticoid-induced transcript 1 protein OS=Homo sapiens OX=9606 GN=GLCCI1 PE=1 SV=1	[K].DRQSPLHGNHITISHTQATGSR.[S]	1	1xTMT6plex [N-Term]; 1xPhospho [S4(100)]	Q86VQ1 [255-276]	Q86VQ1 1xPhospho [S258(100)]	6	9.25556e-06	3.89	4.66	0	-0.44	-0.02	-0.23	-0.57	-0.21	-0.43	0.15	0.21	-0.21	0.14	-0.02	-0.37	0.999993504563087	0.63599669990653	0.999948062711208	0.938844772409923	0.160710644287773	0.837163194847276	0.439223272159518	0.869959186564794	0.781937810844347	0.879113972893443	0.888688652242581	0.989994738417233	0.35333280507655	72.1	204.6	72.5	73.7	175	62.9	64.6	169.6	92.4	72.3	78.3	46.2	56.5	45.6	53.5	72.9	95.3	49.6	58.4	69.6	62.8	63.9	62.1	57	80.1	88.1	55.6	Q86VQ1	Glucocorticoid-induced transcript 1 protein OS=Homo sapiens OX=9606 GN=GLCCI1 PE=1 SV=1	[K].DRQSPLHGNHITISHTQATGSR.[S]	Q86VQ1 [255-276]	Q86VQ1 1xPhospho [S258(100)]	1xTMT6plex [N-Term]; 1xPhospho [S4(100)]	6	Q86VQ1	S258	S	Q86VQ1 | S258	-0.44	0.63599669990653	6	9.25556e-06	FALSE	NotSig	0.196545137836023	GLCCI1	GLCCI1 S258	0.196545137836023
High	Q86VQ1	Glucocorticoid-induced transcript 1 protein OS=Homo sapiens OX=9606 GN=GLCCI1 PE=1 SV=1	[R].SAAGSPPAVAAAGSGNGAGGGGGVGCAPAAGAGR.[L]	0	1xTMT6plex [N-Term]; 1xCarbamidomethyl [C26]; 1xPhospho [S5(92)]	Q86VQ1 [26-59]	Q86VQ1 1xPhospho [S30(92)]	6	4.05915e-12	7.02	NA	-0.15	-0.17	0.05	-0.01	-0.16	0.12	-0.03	0.54	0.29	-0.06	0.48	0.26	-0.28	0.964411932251739	0.984556717850931	0.982295923626102	0.999796476127219	0.988335692747202	0.950260512717046	0.999996824590157	0.221856424430341	0.661693576662404	0.999204475103931	0.334285716247955	0.694819942307016	0.856295766948107	104.4	100.1	95.9	76.1	107.1	91.1	128.3	114.8	121.2	86.6	110.9	90.5	94.9	88.8	79	94.4	120.1	89.8	90.7	88.1	105.3	118	103.4	108.6	143.7	131.9	108	Q86VQ1	Glucocorticoid-induced transcript 1 protein OS=Homo sapiens OX=9606 GN=GLCCI1 PE=1 SV=1	[R].SAAGSPPAVAAAGSGNGAGGGGGVGCAPAAGAGR.[L]	Q86VQ1 [26-59]	Q86VQ1 1xPhospho [S30(92)]	1xTMT6plex [N-Term]; 1xCarbamidomethyl [C26]; 1xPhospho [S5(92)]	6	Q86VQ1	S30	S	Q86VQ1 | S30	-0.17	0.984556717850931	6	4.05915e-12	FALSE	NotSig	0.00675926018592396	GLCCI1	GLCCI1 S30	0.00675926018592396
High	Q86VQ1	Glucocorticoid-induced transcript 1 protein OS=Homo sapiens OX=9606 GN=GLCCI1 PE=1 SV=1	[R].VPCNVEGISPELEK.[V]	0	1xTMT6plex [N-Term]; 1xCarbamidomethyl [C3]; 1xTMT6plex [K14]; 1xPhospho [S9(100)]	Q86VQ1 [295-308]	Q86VQ1 1xPhospho [S303(100)]	6	1.17784e-06	6.79	6.79	-0.16	-0.03	-0.11	-0.1	0.28	0.2	0.12	0.01	-0.04	0.01	-0.12	-0.06	0.08	0.976141046282216	1	0.913488502880857	0.985691228099467	0.797508168865699	0.839718058097159	0.973220614036234	0.986414639983905	0.956290795770518	0.999999999999999	0.865082609744909	0.940882312656637	0.983153716127677	132	110.7	88.7	117.8	125.2	103.4	91.2	87	82.5	116.7	99.3	86.6	108.1	127.7	101.6	101.9	109.1	110.7	101.8	109.9	120.7	109.6	105.4	89.5	100.1	92.6	100.9	Q86VQ1	Glucocorticoid-induced transcript 1 protein OS=Homo sapiens OX=9606 GN=GLCCI1 PE=1 SV=1	[R].VPCNVEGISPELEK.[V]	Q86VQ1 [295-308]	Q86VQ1 1xPhospho [S303(100)]	1xTMT6plex [N-Term]; 1xCarbamidomethyl [C3]; 1xTMT6plex [K14]; 1xPhospho [S9(100)]	6	Q86VQ1	S303	S	Q86VQ1 | S303	-0.03	1	6	1.17784e-06	FALSE	NotSig	0	GLCCI1	GLCCI1 S303	0
High	Q86VQ1	Glucocorticoid-induced transcript 1 protein OS=Homo sapiens OX=9606 GN=GLCCI1 PE=1 SV=1	[R].SIDTQTPSVQER.[S]	0	1xTMT6plex [N-Term]; 2xPhospho [S1(100); T6(94.6)]	Q86VQ1 [345-356]	Q86VQ1 2xPhospho [S345(100); T350(94.6)]	12	0.000302197	4.26	3.05	0.07	0.18	0.06	0.1	0.04	0.04	0.11	-0.11	-0.22	0.04	-0.11	-0.15	0	0.981321494388028	0.943326470845448	0.976740978627661	0.985691228099467	0.996361566886197	0.978756033704868	0.949474730274414	0.870595889193231	0.617878428021696	0.99277676935786	0.835194709445583	0.777481826802724	0.999964897028726	96.4	115.4	96.5	99.8	96.6	87.5	89.8	94.7	91.1	106.8	101.1	94.9	113.9	109.3	105.5	100.8	97.3	105.4	92.2	103.8	109.8	96.7	93.5	85.8	97.1	93.4	80.4	Q86VQ1	Glucocorticoid-induced transcript 1 protein OS=Homo sapiens OX=9606 GN=GLCCI1 PE=1 SV=1	[R].SIDTQTPSVQER.[S]	Q86VQ1 [345-356]	Q86VQ1 2xPhospho [S345(100); T350(94.6)]	1xTMT6plex [N-Term]; 2xPhospho [S1(100); T6(94.6)]	12	Q86VQ1	S345	S	Q86VQ1 | S345	0.18	0.943326470845448	12	0.000302197	FALSE	NotSig	0.0253379785785468	GLCCI1	GLCCI1 S345	0.0253379785785468
High	Q86VQ1	Glucocorticoid-induced transcript 1 protein OS=Homo sapiens OX=9606 GN=GLCCI1 PE=1 SV=1	[R].DKDSGSSSPLPK.[Y]	1	1xTMT6plex [N-Term]; 2xTMT6plex [K2; K12]; 2xPhospho [S4(100); S]	Q86VQ1 [391-402]	Q86VQ1 2xPhospho [S394(100); S]	12	0.0446284	2.29	3.4	-0.04	0.09	0.05	0.21	0.25	0.07	0.12	-0.11	-0.05	0.16	-0.07	-0.05	0.18	0.99684315520303	0.991670210549081	0.985953001091785	0.839725006672578	0.753107326759394	0.944880320738099	0.957742173487194	0.839040420130643	0.985185587016802	0.370194103661337	0.827128010917088	0.881683727324071	0.561483884700018	91.6	100	100.2	92.4	86.8	106.6	86.2	79.3	107.4	96.1	97.5	100.2	104.6	110.2	106.1	95.3	91	105	106.6	111.4	106.4	95.8	102.6	103.7	91.7	90.5	85.3	Q86VQ1	Glucocorticoid-induced transcript 1 protein OS=Homo sapiens OX=9606 GN=GLCCI1 PE=1 SV=1	[R].DKDSGSSSPLPK.[Y]	Q86VQ1 [391-402]	Q86VQ1 2xPhospho [S394(100); S]	1xTMT6plex [N-Term]; 2xTMT6plex [K2; K12]; 2xPhospho [S4(100); S]	12	Q86VQ1	S394	S	Q86VQ1 | S394	0.09	0.991670210549081	12	0.0446284	FALSE	NotSig	0.00363273263577275	GLCCI1	GLCCI1 S394	0.00363273263577275
High	Q86VQ1	Glucocorticoid-induced transcript 1 protein OS=Homo sapiens OX=9606 GN=GLCCI1 PE=1 SV=1	[K].DSGSSSPLPK.[Y]	0	1xTMT6plex [N-Term]; 1xTMT6plex [K10]; 2xPhospho [S6(94.1); S]	Q86VQ1 [393-402]	Q86VQ1 2xPhospho [S398(94.1); S]	12	0.0026782	2.78	2.85	0	0.12	0.05	0.1	-0.03	0.01	0.12	-0.07	-0.23	0.05	-0.12	-0.2	-0.03	0.997851964989357	0.973546694413789	0.985582435041894	0.990260536067692	0.999995032976495	0.989189078046996	0.926506978847186	0.9150121179865	0.527664175004388	0.99277676935786	0.819909576938821	0.567464828692056	0.998822211080381	97	97.7	98.6	98.6	97.5	94.4	94	81.8	92.4	92.9	97.7	107.4	103.5	106.4	108.6	92.8	100.7	108.9	104.9	104.2	103.3	90.5	97	90.8	92.8	98.3	83.2	Q86VQ1	Glucocorticoid-induced transcript 1 protein OS=Homo sapiens OX=9606 GN=GLCCI1 PE=1 SV=1	[K].DSGSSSPLPK.[Y]	Q86VQ1 [393-402]	Q86VQ1 2xPhospho [S398(94.1); S]	1xTMT6plex [N-Term]; 1xTMT6plex [K10]; 2xPhospho [S6(94.1); S]	12	Q86VQ1	S398	S	Q86VQ1 | S398	0.12	0.973546694413789	12	0.0026782	FALSE	NotSig	0.0116432134917558	GLCCI1	GLCCI1 S398	0.0116432134917558
High	Q86VQ1	Glucocorticoid-induced transcript 1 protein OS=Homo sapiens OX=9606 GN=GLCCI1 PE=1 SV=1	[R].RTSSLDTITGPYLTGQWPR.[D]	1	1xTMT6plex [N-Term]; 2xPhospho [T2(94.8); S4(99.7)]	Q86VQ1 [169-187]	Q86VQ1 2xPhospho [T170(94.8); S172(99.7)]	8	1.90746e-08	6.24	6.24	0.06	-0.06	-0.38	-0.32	0.21	0.26	-0.12	0.25	0.31	0.07	-0.33	-0.45	-0.06	0.99684315520303	1	0.630315261747482	0.935309046833965	0.958847316055118	0.746364784555767	0.993325478984632	0.778661543229802	0.693226542854091	0.997202081643166	0.743552430146724	0.433125813804305	0.999964897028726	73.8	76.5	85	170.4	154.8	116.1	72.1	81.2	79	52.9	80	95.9	66.1	93.5	73.6	115.7	159.7	118.8	124.3	112.8	175.3	87.4	91.1	96.4	98.3	94.8	88.1	Q86VQ1	Glucocorticoid-induced transcript 1 protein OS=Homo sapiens OX=9606 GN=GLCCI1 PE=1 SV=1	[R].RTSSLDTITGPYLTGQWPR.[D]	Q86VQ1 [169-187]	Q86VQ1 2xPhospho [T170(94.8); S172(99.7)]	1xTMT6plex [N-Term]; 2xPhospho [T2(94.8); S4(99.7)]	8	Q86VQ1	T170	T	Q86VQ1 | T170	-0.06	1	8	1.90746e-08	FALSE	NotSig	0	GLCCI1	GLCCI1 T170	0
High	Q86VQ1	Glucocorticoid-induced transcript 1 protein OS=Homo sapiens OX=9606 GN=GLCCI1 PE=1 SV=1	[R].SIDTQTPSVQER.[S]	0	1xTMT6plex [N-Term]; 2xPhospho [S1(100); T6(94.6)]	Q86VQ1 [345-356]	Q86VQ1 2xPhospho [S345(100); T350(94.6)]	12	0.000302197	4.26	3.05	0.07	0.18	0.06	0.1	0.04	0.04	0.11	-0.11	-0.22	0.04	-0.11	-0.15	0	0.981321494388028	0.943326470845448	0.976740978627661	0.985691228099467	0.996361566886197	0.978756033704868	0.949474730274414	0.870595889193231	0.617878428021696	0.99277676935786	0.835194709445583	0.777481826802724	0.999964897028726	96.4	115.4	96.5	99.8	96.6	87.5	89.8	94.7	91.1	106.8	101.1	94.9	113.9	109.3	105.5	100.8	97.3	105.4	92.2	103.8	109.8	96.7	93.5	85.8	97.1	93.4	80.4	Q86VQ1	Glucocorticoid-induced transcript 1 protein OS=Homo sapiens OX=9606 GN=GLCCI1 PE=1 SV=1	[R].SIDTQTPSVQER.[S]	Q86VQ1 [345-356]	Q86VQ1 2xPhospho [S345(100); T350(94.6)]	1xTMT6plex [N-Term]; 2xPhospho [S1(100); T6(94.6)]	12	Q86VQ1	T350	T	Q86VQ1 | T350	0.18	0.943326470845448	12	0.000302197	FALSE	NotSig	0.0253379785785468	GLCCI1	GLCCI1 T350	0.0253379785785468
High	Q86VQ6	Thioredoxin reductase 3 OS=Homo sapiens OX=9606 GN=TXNRD3 PE=1 SV=4	[R].LSSPGPSR.[S]	0	1xTMT6plex [N-Term]; 1xPhospho [S3(93.9)]	Q86VQ6 [40-47]	Q86VQ6 1xPhospho [S42(93.9)]	11	0.0196188	2.12	2.12	-0.18	0.07	-0.12	-0.41	-0.03	0.01	0.26	0.27	-0.03	-0.3	0.15	0.41	-0.04	0.92407199304982	0.997121404011151	0.963975771303474	0.660995023008926	0.999995032976495	0.993394405952717	0.718816926223517	0.688115133653789	0.943097870312033	0.749639253363284	0.898863832004905	0.421516430612471	0.999964897028726	97.7	117.5	107.8	114.9	111.8	98.7	113.4	116.6	104.5	97	94.8	93.9	115.1	98.5	113.3	103	79.3	105.2	64.8	102.2	83.9	129.2	111.1	98.4	123.8	114.3	113.2	Q86VQ6	Thioredoxin reductase 3 OS=Homo sapiens OX=9606 GN=TXNRD3 PE=1 SV=4	[R].LSSPGPSR.[S]	Q86VQ6 [40-47]	Q86VQ6 1xPhospho [S42(93.9)]	1xTMT6plex [N-Term]; 1xPhospho [S3(93.9)]	11	Q86VQ6	S42	S	Q86VQ6 | S42	0.07	0.997121404011151	11	0.0196188	FALSE	NotSig	0.00125196116453776	TXNRD3	TXNRD3 S42	0.00125196116453776
High	Q86VR2	Reticulophagy regulator 3 OS=Homo sapiens OX=9606 GN=RETREG3 PE=1 SV=1	[R].AMDNHSDSEEELAAFCPQLDDSTVAR.[E]	0	1xTMT6plex [N-Term]; 1xCarbamidomethyl [C16]; 2xPhospho [S6(100); S8(100)]	Q86VR2 [253-278]	Q86VR2 2xPhospho [S258(100); S260(100)]	10	1.08859e-05	5.32	5.32	0.01	-0.29	-0.25	-0.49	-0.33	-0.16	-0.3	0.08	0.22	-0.24	-0.16	-0.08	-0.17	0.997434369756478	0.881403233624002	0.708365420115958	0.319414189204929	0.788487329534364	0.899027051871091	0.671382667991726	0.915747831415623	0.73646788671867	0.717874319069117	0.833907381721557	0.928343216878304	0.936425840664637	95.3	101.6	82.3	117	134.4	137.9	113.5	130.2	96.4	97.2	96.2	90.2	76.9	78	79.8	148.8	113.4	103.5	104.3	89.9	96	90.5	98.3	88	117.1	97.2	101.5	Q86VR2	Reticulophagy regulator 3 OS=Homo sapiens OX=9606 GN=RETREG3 PE=1 SV=1	[R].AMDNHSDSEEELAAFCPQLDDSTVAR.[E]	Q86VR2 [253-278]	Q86VR2 2xPhospho [S258(100); S260(100)]	1xTMT6plex [N-Term]; 1xCarbamidomethyl [C16]; 2xPhospho [S6(100); S8(100)]	10	Q86VR2	S258	S	Q86VR2 | S258	-0.29	0.881403233624002	10	1.08859e-05	FALSE	NotSig	0.0548253605171771	RETREG3	RETREG3 S258	0.0548253605171771
High	Q86VR2	Reticulophagy regulator 3 OS=Homo sapiens OX=9606 GN=RETREG3 PE=1 SV=1	[R].AMDNHSDSEEELAAFCPQLDDSTVAR.[E]	0	1xTMT6plex [N-Term]; 1xCarbamidomethyl [C16]; 2xPhospho [S6(100); S8(100)]	Q86VR2 [253-278]	Q86VR2 2xPhospho [S258(100); S260(100)]	10	1.08859e-05	5.32	5.32	0.01	-0.29	-0.25	-0.49	-0.33	-0.16	-0.3	0.08	0.22	-0.24	-0.16	-0.08	-0.17	0.997434369756478	0.881403233624002	0.708365420115958	0.319414189204929	0.788487329534364	0.899027051871091	0.671382667991726	0.915747831415623	0.73646788671867	0.717874319069117	0.833907381721557	0.928343216878304	0.936425840664637	95.3	101.6	82.3	117	134.4	137.9	113.5	130.2	96.4	97.2	96.2	90.2	76.9	78	79.8	148.8	113.4	103.5	104.3	89.9	96	90.5	98.3	88	117.1	97.2	101.5	Q86VR2	Reticulophagy regulator 3 OS=Homo sapiens OX=9606 GN=RETREG3 PE=1 SV=1	[R].AMDNHSDSEEELAAFCPQLDDSTVAR.[E]	Q86VR2 [253-278]	Q86VR2 2xPhospho [S258(100); S260(100)]	1xTMT6plex [N-Term]; 1xCarbamidomethyl [C16]; 2xPhospho [S6(100); S8(100)]	10	Q86VR2	S260	S	Q86VR2 | S260	-0.29	0.881403233624002	10	1.08859e-05	FALSE	NotSig	0.0548253605171771	RETREG3	RETREG3 S260	0.0548253605171771
High	Q86VR2	Reticulophagy regulator 3 OS=Homo sapiens OX=9606 GN=RETREG3 PE=1 SV=1	[R].GQTPLTEGSEDLDGHSDPEESFAR.[D]	0	1xTMT6plex [N-Term]; 2xPhospho [S9(100); S16(100)]	Q86VR2 [305-328]	Q86VR2 2xPhospho [S313(100); S320(100)]	18	0.00155471	5.61	5.21	-0.09	-0.26	-0.49	-0.45	-0.4	-0.06	-0.17	0.03	-0.14	0.05	0.23	-0.16	-0.34	0.980794405327867	0.862585783397724	0.0177276976799164	0.133605122279239	0.616661960368336	0.978756033704868	0.905915224026981	0.955893199055471	0.80464178250237	0.991077564218639	0.576120066380127	0.790709687537531	0.182421476445526	110.8	129.7	100.4	109.3	177.7	127.5	111	144.5	107.5	108.2	104.4	101	80.4	94	92.7	115.8	88.4	90.6	92.4	106	93.6	87.7	83.9	83	112.3	94.9	106.5	Q86VR2	Reticulophagy regulator 3 OS=Homo sapiens OX=9606 GN=RETREG3 PE=1 SV=1	[R].GQTPLTEGSEDLDGHSDPEESFAR.[D]	Q86VR2 [305-328]	Q86VR2 2xPhospho [S313(100); S320(100)]	1xTMT6plex [N-Term]; 2xPhospho [S9(100); S16(100)]	18	Q86VR2	S313	S	Q86VR2 | S313	-0.26	0.862585783397724	18	0.00155471	FALSE	NotSig	0.0641977039025633	RETREG3	RETREG3 S313	0.0641977039025633
High	Q86VR2	Reticulophagy regulator 3 OS=Homo sapiens OX=9606 GN=RETREG3 PE=1 SV=1	[R].GQTPLTEGSEDLDGHSDPEESFAR.[D]	0	1xTMT6plex [N-Term]; 2xPhospho [S9(100); S16(100)]	Q86VR2 [305-328]	Q86VR2 2xPhospho [S313(100); S320(100)]	18	0.00155471	5.61	5.21	-0.09	-0.26	-0.49	-0.45	-0.4	-0.06	-0.17	0.03	-0.14	0.05	0.23	-0.16	-0.34	0.980794405327867	0.862585783397724	0.0177276976799164	0.133605122279239	0.616661960368336	0.978756033704868	0.905915224026981	0.955893199055471	0.80464178250237	0.991077564218639	0.576120066380127	0.790709687537531	0.182421476445526	110.8	129.7	100.4	109.3	177.7	127.5	111	144.5	107.5	108.2	104.4	101	80.4	94	92.7	115.8	88.4	90.6	92.4	106	93.6	87.7	83.9	83	112.3	94.9	106.5	Q86VR2	Reticulophagy regulator 3 OS=Homo sapiens OX=9606 GN=RETREG3 PE=1 SV=1	[R].GQTPLTEGSEDLDGHSDPEESFAR.[D]	Q86VR2 [305-328]	Q86VR2 2xPhospho [S313(100); S320(100)]	1xTMT6plex [N-Term]; 2xPhospho [S9(100); S16(100)]	18	Q86VR2	S320	S	Q86VR2 | S320	-0.26	0.862585783397724	18	0.00155471	FALSE	NotSig	0.0641977039025633	RETREG3	RETREG3 S320	0.0641977039025633
High	Q86VR2	Reticulophagy regulator 3 OS=Homo sapiens OX=9606 GN=RETREG3 PE=1 SV=1	[R].GQTPLTEGSEDLDGHSDPEESFAR.[D]	0	1xTMT6plex [N-Term]; 3xPhospho [T3(100); S16(100); T/S]	Q86VR2 [305-328]	Q86VR2 3xPhospho [T307(100); S320(100); T/S]	7	0.0226942	3.8	3.8	0.2	0.04	-0.6	-0.36	-0.47	-0.44	-0.16	-0.45	-0.31	0.24	-0.11	-0.38	-0.02	0.882617568386522	0.997573514656064	0.00902043776715114	0.68526091029863	0.730529233857975	0.446630819232622	0.973393296097292	0.418006396039637	0.616224939398262	0.767808287731136	0.938788390897422	0.47148480786544	0.999964897028726	91.8	134.9	96.9	101.4	151.2	133.5	83.2	143.7	110.8	111.1	114.4	107.8	114.6	79.8	99.4	109.7	88.1	86.7	109.5	91.3	104	80.2	77.6	90.9	101.4	81.5	79.7	Q86VR2	Reticulophagy regulator 3 OS=Homo sapiens OX=9606 GN=RETREG3 PE=1 SV=1	[R].GQTPLTEGSEDLDGHSDPEESFAR.[D]	Q86VR2 [305-328]	Q86VR2 3xPhospho [T307(100); S320(100); T/S]	1xTMT6plex [N-Term]; 3xPhospho [T3(100); S16(100); T/S]	7	Q86VR2	T307	T	Q86VR2 | T307	0.04	0.997573514656064	7	0.0226942	FALSE	NotSig	0.0010550897935624	RETREG3	RETREG3 T307	0.0010550897935624
High	Q86VX9	Vacuolar fusion protein MON1 homolog A OS=Homo sapiens OX=9606 GN=MON1A PE=1 SV=3	[R].SYEDLTESEDGAASGDSHK.[E]	0	1xTMT6plex [N-Term]; 1xTMT6plex [K19]; 1xPhospho [S1(99.8)]	Q86VX9 [153-171]	Q86VX9 1xPhospho [S153(99.8)]	6	2.8433e-13	8.38	8.38	0.13	-0.17	-0.1	-0.17	0.15	0.52	-0.3	0.19	0.12	-0.07	0.46	0.16	-0.37	0.936842768171901	0.984776323296718	0.963779939287328	0.983666117337321	0.971251865893513	0.0823253421228521	0.684902168431349	0.727699070223531	0.900821628188196	0.997386166067586	0.324038130355709	0.81083994389359	0.290011653375082	107	149.7	123.9	121	143.1	105.1	108.2	162.7	104	136.6	135.8	98.5	122.4	99.2	110.3	129.6	112.6	89.2	128.4	107.4	106.2	120.1	116.4	120.7	155	164.2	115.7	Q86VX9	Vacuolar fusion protein MON1 homolog A OS=Homo sapiens OX=9606 GN=MON1A PE=1 SV=3	[R].SYEDLTESEDGAASGDSHK.[E]	Q86VX9 [153-171]	Q86VX9 1xPhospho [S153(99.8)]	1xTMT6plex [N-Term]; 1xTMT6plex [K19]; 1xPhospho [S1(99.8)]	6	Q86VX9	S153	S	Q86VX9 | S153	-0.17	0.984776323296718	6	2.8433e-13	FALSE	NotSig	0.00666240157267391	MON1A	MON1A S153	0.00666240157267391
High	Q86VX9	Vacuolar fusion protein MON1 homolog A OS=Homo sapiens OX=9606 GN=MON1A PE=1 SV=3	[R].QISQDFSELSTQLTGVAR.[D]	0	1xTMT6plex [N-Term]; 1xPhospho [S3(93.2)]	Q86VX9 [186-203]	Q86VX9 1xPhospho [S188(93.2)]	6	6.77396e-05	4.16	4.49	0.24	0.16	-0.14	-0.27	-0.12	0.24	-0.08	0.68	0.41	-0.13	-0.02	-0.24	-0.35	0.944731522286112	0.98678375844519	0.926100563723358	0.880625952123289	0.996361566886197	0.825530108274364	0.996172138558845	0.185596648077552	0.617007737171611	0.976461877641911	0.994409295324192	0.736324624267918	0.654599255021108	71.6	126	73.4	155.6	157.4	113.7	118.3	142.8	107.6	87	113.9	61.3	118.6	82	66.9	124.8	154.5	141.4	117.9	144.1	128.9	137	109.2	106	99.6	190.5	139.4	Q86VX9	Vacuolar fusion protein MON1 homolog A OS=Homo sapiens OX=9606 GN=MON1A PE=1 SV=3	[R].QISQDFSELSTQLTGVAR.[D]	Q86VX9 [186-203]	Q86VX9 1xPhospho [S188(93.2)]	1xTMT6plex [N-Term]; 1xPhospho [S3(93.2)]	6	Q86VX9	S188	S	Q86VX9 | S188	0.16	0.98678375844519	6	6.77396e-05	FALSE	NotSig	0.00577800721197248	MON1A	MON1A S188	0.00577800721197248
High	Q86VY4	Testis-specific Y-encoded-like protein 5 OS=Homo sapiens OX=9606 GN=TSPYL5 PE=1 SV=2	[K].GAAGENTSVSAGEEK.[K]	0	1xTMT6plex [N-Term]; 1xTMT6plex [K15]; 1xPhospho [S10(100)]	Q86VY4 [171-185]	Q86VY4 1xPhospho [S180(100)]	8	1.43277e-06	5.8	5.8	0.03	0.08	0.16	0.05	0.01	0.04	0.05	0.01	-0.08	-0.11	-0.47	-0.4	-0.03	0.994324369742863	0.995112379457515	0.897145267979112	0.994658423346394	0.999995032976495	0.976834775133884	0.995155704055511	0.968482843829074	0.885975362924862	0.978589448354184	0.107913701210933	0.208092844344009	0.999964897028726	96	87.9	91	116.3	153.1	114.7	86	90.6	100.2	84.6	92.9	96.9	96.2	96.2	96.8	129.9	131.6	114.9	130.4	120	109.2	86.7	91.2	96.8	97.4	92.3	93.4	Q86VY4	Testis-specific Y-encoded-like protein 5 OS=Homo sapiens OX=9606 GN=TSPYL5 PE=1 SV=2	[K].GAAGENTSVSAGEEK.[K]	Q86VY4 [171-185]	Q86VY4 1xPhospho [S180(100)]	1xTMT6plex [N-Term]; 1xTMT6plex [K15]; 1xPhospho [S10(100)]	8	Q86VY4	S180	S	Q86VY4 | S180	0.08	0.995112379457515	8	1.43277e-06	FALSE	NotSig	0.00212787099063507	TSPYL5	TSPYL5 S180	0.00212787099063507
High	Q86VZ5	Phosphatidylcholine:ceramide cholinephosphotransferase 1 OS=Homo sapiens OX=9606 GN=SGMS1 PE=1 SV=3	[R].VSSDNGQR.[L]	0	1xTMT6plex [N-Term]; 1xPhospho [S3(99.8)]	Q86VZ5 [52-59]	Q86VZ5 1xPhospho [S54(99.8)]	6	0.0175603	3.1	3.1	-0.03	-0.08	-0.1	-0.13	-0.07	-0.16	-0.05	-0.02	0.11	-0.03	-0.19	-0.07	0.09	0.99684315520303	0.997573514656064	0.935860166790129	0.970829128498455	0.995009667369725	0.863101554334237	0.992201869691823	0.988556368716259	0.810574972895641	0.999937679217866	0.647740606328011	0.933453412408506	0.980524656614917	98.4	95.4	93.8	112.4	122.1	106.6	102.9	124.3	100.8	90	101.6	93.5	95.5	90.2	90.4	103.8	104.8	106.6	102.5	101.2	111.2	89.9	97.8	102.5	92.1	98.2	89.3	Q86VZ5	Phosphatidylcholine:ceramide cholinephosphotransferase 1 OS=Homo sapiens OX=9606 GN=SGMS1 PE=1 SV=3	[R].VSSDNGQR.[L]	Q86VZ5 [52-59]	Q86VZ5 1xPhospho [S54(99.8)]	1xTMT6plex [N-Term]; 1xPhospho [S3(99.8)]	6	Q86VZ5	S54	S	Q86VZ5 | S54	-0.08	0.997573514656064	6	0.0175603	FALSE	NotSig	0.0010550897935624	SGMS1	SGMS1 S54	0.0010550897935624
High	Q86W42	THO complex subunit 6 homolog OS=Homo sapiens OX=9606 GN=THOC6 PE=1 SV=1	[R].ERSPEVLSGGEDGAVR.[L]	1	1xTMT6plex [N-Term]; 1xPhospho [S3(100)]	Q86W42 [178-193]	Q86W42 1xPhospho [S180(100)]	10	9.93718e-05	4.86	4.86	-0.33	0	-0.22	-0.01	-0.59	-0.2	0.33	0.34	-0.37	0.21	-0.58	-1.18	-0.39	0.889620098305975	0.999811955544829	0.961798778908158	0.999999999999998	0.92787402024265	0.966512118667802	0.869051023770208	0.845604165081362	0.713927022026712	0.99277676935786	0.70565402783326	0.162819725437621	0.975822233288713	95.6	91.5	71	161.4	108	169	131.5	53.6	106.4	66.7	90.3	72.9	91.5	75	102.6	138.3	106.6	185.2	160	36.3	269.3	70.7	70.5	125.4	116.2	84.8	92.5	Q86W42	THO complex subunit 6 homolog OS=Homo sapiens OX=9606 GN=THOC6 PE=1 SV=1	[R].ERSPEVLSGGEDGAVR.[L]	Q86W42 [178-193]	Q86W42 1xPhospho [S180(100)]	1xTMT6plex [N-Term]; 1xPhospho [S3(100)]	10	Q86W42	S180	S	Q86W42 | S180	0	0.999811955544829	10	9.93718e-05	FALSE	NotSig	8.1674348678143e-05	THOC6	THOC6 S180	8.1674348678143e-05
High	Q86W50	RNA N6-adenosine-methyltransferase METTL16 OS=Homo sapiens OX=9606 GN=METTL16 PE=1 SV=2	[R].EGEAAAVEGPCPSQESLSQEENPEPTEDER.[S]	0	1xTMT6plex [N-Term]; 1xCarbamidomethyl [C11]; 1xPhospho [S18(100)]	Q86W50 [438-467]	Q86W50 1xPhospho [S455(100)]	6	1.88798e-08	6.51	6.51	-0.14	-0.12	0.02	-0.13	-0.12	-0.05	0.02	0.24	0.15	-0.14	0.14	0.21	-0.07	0.967552641257699	0.997573514656064	0.991871374880843	0.990810345111742	0.995009667369725	0.990729749680382	0.999670073787776	0.748850739925306	0.874301013113375	0.978589448354184	0.882696570715962	0.776970353898003	0.999964897028726	112.6	138.5	90.2	108.9	141.2	99	102.7	143	125	96.1	110	102.3	112.1	103.7	92.8	110.1	85.7	121.7	98.3	99.6	107.2	110.5	115.9	114.8	120.9	127.4	84.7	Q86W50	RNA N6-adenosine-methyltransferase METTL16 OS=Homo sapiens OX=9606 GN=METTL16 PE=1 SV=2	[R].EGEAAAVEGPCPSQESLSQEENPEPTEDER.[S]	Q86W50 [438-467]	Q86W50 1xPhospho [S455(100)]	1xTMT6plex [N-Term]; 1xCarbamidomethyl [C11]; 1xPhospho [S18(100)]	6	Q86W50	S455	S	Q86W50 | S455	-0.12	0.997573514656064	6	1.88798e-08	FALSE	NotSig	0.0010550897935624	METTL16	METTL16 S455	0.0010550897935624
High	Q86W56	Poly(ADP-ribose) glycohydrolase OS=Homo sapiens OX=9606 GN=PARG PE=1 SV=1	[K].LENVSQLSLDKSPTEK.[S]	1	1xTMT6plex [N-Term]; 2xTMT6plex [K11; K16]; 2xPhospho [S8(100); S12(100)]	Q86W56 [126-141]	Q86W56 2xPhospho [S133(100); S137(100)]	14	1.568e-06	5.8	5.8	0.29	0.16	-0.1	0.09	0.26	0.35	-0.13	-0.34	-0.3	0.2	0.19	-0.1	-0.09	0.00402472288507383	0.955941495591182	0.805649885989366	0.990810345111742	0.731955626756483	0.0467466030480772	0.85758040752141	0.123396760533629	0.171143964711905	0.319312071963473	0.460369098578224	0.734404562499363	0.884208726320208	116.1	90.3	99.6	100.3	54.3	91	82.7	66.8	75.5	122.2	106.2	137.6	126.8	111.7	109	84.7	90.1	79.5	93.5	96.9	102.8	86.4	99	90.6	81.2	96.3	108.3	Q86W56	Poly(ADP-ribose) glycohydrolase OS=Homo sapiens OX=9606 GN=PARG PE=1 SV=1	[K].LENVSQLSLDKSPTEK.[S]	Q86W56 [126-141]	Q86W56 2xPhospho [S133(100); S137(100)]	1xTMT6plex [N-Term]; 2xTMT6plex [K11; K16]; 2xPhospho [S8(100); S12(100)]	14	Q86W56	S133	S	Q86W56 | S133	0.16	0.955941495591182	14	1.568e-06	FALSE	NotSig	0.0195686860914736	PARG	PARG S133	0.0195686860914736
High	Q86W56	Poly(ADP-ribose) glycohydrolase OS=Homo sapiens OX=9606 GN=PARG PE=1 SV=1	[K].LENVSQLSLDKSPTEK.[S]	1	1xTMT6plex [N-Term]; 2xTMT6plex [K11; K16]; 2xPhospho [S8(100); S12(100)]	Q86W56 [126-141]	Q86W56 2xPhospho [S133(100); S137(100)]	14	1.568e-06	5.8	5.8	0.29	0.16	-0.1	0.09	0.26	0.35	-0.13	-0.34	-0.3	0.2	0.19	-0.1	-0.09	0.00402472288507383	0.955941495591182	0.805649885989366	0.990810345111742	0.731955626756483	0.0467466030480772	0.85758040752141	0.123396760533629	0.171143964711905	0.319312071963473	0.460369098578224	0.734404562499363	0.884208726320208	116.1	90.3	99.6	100.3	54.3	91	82.7	66.8	75.5	122.2	106.2	137.6	126.8	111.7	109	84.7	90.1	79.5	93.5	96.9	102.8	86.4	99	90.6	81.2	96.3	108.3	Q86W56	Poly(ADP-ribose) glycohydrolase OS=Homo sapiens OX=9606 GN=PARG PE=1 SV=1	[K].LENVSQLSLDKSPTEK.[S]	Q86W56 [126-141]	Q86W56 2xPhospho [S133(100); S137(100)]	1xTMT6plex [N-Term]; 2xTMT6plex [K11; K16]; 2xPhospho [S8(100); S12(100)]	14	Q86W56	S137	S	Q86W56 | S137	0.16	0.955941495591182	14	1.568e-06	FALSE	NotSig	0.0195686860914736	PARG	PARG S137	0.0195686860914736
High	Q86W56	Poly(ADP-ribose) glycohydrolase OS=Homo sapiens OX=9606 GN=PARG PE=1 SV=1	[R].SPQNDDHSDTDSEENR.[D]	0	1xTMT6plex [N-Term]; 1xPhospho [S8(100)]	Q86W56 [190-205]	Q86W56 1xPhospho [S197(100)]	8	2.95334e-06	5.43	5.43	-0.46	-0.33	-0.09	0.11	-0.37	-0.04	0.13	-0.22	-0.68	0.2	0.24	-0.29	-0.33	0.692728834822236	0.951855697362498	0.96432212155419	0.983855582288306	0.517922427571129	0.985501062900732	0.987036293158644	0.747682679580756	0.0293965134426447	0.689014200560613	0.545371599418322	0.430892900854718	0.192338308061363	101.2	218.5	164.4	92.6	94.9	68.4	105.5	542.8	104.9	105.5	129	119.5	99.5	143.3	130.7	84.2	86.9	92.8	87.1	99.9	105.1	81.7	51	86.1	121.3	102.4	85.8	Q86W56	Poly(ADP-ribose) glycohydrolase OS=Homo sapiens OX=9606 GN=PARG PE=1 SV=1	[R].SPQNDDHSDTDSEENR.[D]	Q86W56 [190-205]	Q86W56 1xPhospho [S197(100)]	1xTMT6plex [N-Term]; 1xPhospho [S8(100)]	8	Q86W56	S197	S	Q86W56 | S197	-0.33	0.951855697362498	8	2.95334e-06	FALSE	NotSig	0.0214288862682234	PARG	PARG S197	0.0214288862682234
High	Q86W56	Poly(ADP-ribose) glycohydrolase OS=Homo sapiens OX=9606 GN=PARG PE=1 SV=1	[R].SPQNDDHSDTDSEENRDNQQFLTTVK.[L]	1	1xTMT6plex [N-Term]; 1xDeamidated [N/Q]; 1xTMT6plex [K26]; 3xPhospho [S8(100); T10(100); S12(100)]	Q86W56 [190-215]	Q86W56 3xPhospho [S197(100); T199(100); S201(100)]	11	3.89816e-05	6.41	NA	-0.12	0.02	0.02	-0.02	-0.01	0.06	0.14	0.25	0.04	-0.04	0.08	0.06	-0.07	0.960426377032873	0.999702576186624	0.993566736391048	0.999999999999998	0.999995032976495	0.969823902642323	0.928068568147636	0.515731249411214	0.92724598162739	0.99277676935786	0.884515851809287	0.911936014380902	0.983153716127677	98.6	99.9	101.2	102.2	113.2	88.4	95.4	105.4	105.5	92.2	113.9	91.4	98.3	101.6	110.2	93.4	109.9	103.8	113.2	97.8	100.8	104.7	105.7	101.5	111.9	109.6	100.6	Q86W56	Poly(ADP-ribose) glycohydrolase OS=Homo sapiens OX=9606 GN=PARG PE=1 SV=1	[R].SPQNDDHSDTDSEENRDNQQFLTTVK.[L]	Q86W56 [190-215]	Q86W56 3xPhospho [S197(100); T199(100); S201(100)]	1xTMT6plex [N-Term]; 1xDeamidated [N/Q]; 1xTMT6plex [K26]; 3xPhospho [S8(100); T10(100); S12(100)]	11	Q86W56	S201	S	Q86W56 | S201	0.02	0.999702576186624	11	3.89816e-05	FALSE	NotSig	0.000129188733791255	PARG	PARG S201	0.000129188733791255
High	Q86W56	Poly(ADP-ribose) glycohydrolase OS=Homo sapiens OX=9606 GN=PARG PE=1 SV=1	[R].QESCLGNSPPFEK.[E]	0	1xTMT6plex [N-Term]; 1xCarbamidomethyl [C4]; 1xTMT6plex [K13]; 2xPhospho [S3(100); S8(100)]	Q86W56 [284-296]	Q86W56 2xPhospho [S286(100); S291(100)]	20	6.56728e-06	5.01	5.01	0.29	0.22	0.11	0.21	0.13	0.12	-0.06	-0.07	0	0.09	-0.15	-0.23	0.01	0.00519734121443707	0.860101387798494	0.897145267979112	0.858964454085331	0.965477891760904	0.839718058097159	0.974898027812069	0.932215129041932	0.950907531595624	0.933405902237884	0.716804384108569	0.39032957620024	0.999964897028726	86.3	91.8	84.4	102.8	104.6	99.4	88.7	93.2	92.4	105.3	104.9	108.2	93.5	100.8	103.3	108.1	111.3	125.8	118.7	123.9	118.2	106.9	101.1	95.3	100.5	108.5	99.5	Q86W56	Poly(ADP-ribose) glycohydrolase OS=Homo sapiens OX=9606 GN=PARG PE=1 SV=1	[R].QESCLGNSPPFEK.[E]	Q86W56 [284-296]	Q86W56 2xPhospho [S286(100); S291(100)]	1xTMT6plex [N-Term]; 1xCarbamidomethyl [C4]; 1xTMT6plex [K13]; 2xPhospho [S3(100); S8(100)]	20	Q86W56	S286	S	Q86W56 | S286	0.22	0.860101387798494	20	6.56728e-06	FALSE	NotSig	0.0654503515865659	PARG	PARG S286	0.0654503515865659
High	Q86W56	Poly(ADP-ribose) glycohydrolase OS=Homo sapiens OX=9606 GN=PARG PE=1 SV=1	[R].QESCLGNSPPFEK.[E]	0	1xTMT6plex [N-Term]; 1xCarbamidomethyl [C4]; 1xTMT6plex [K13]; 2xPhospho [S3(100); S8(100)]	Q86W56 [284-296]	Q86W56 2xPhospho [S286(100); S291(100)]	20	6.56728e-06	5.01	5.01	0.29	0.22	0.11	0.21	0.13	0.12	-0.06	-0.07	0	0.09	-0.15	-0.23	0.01	0.00519734121443707	0.860101387798494	0.897145267979112	0.858964454085331	0.965477891760904	0.839718058097159	0.974898027812069	0.932215129041932	0.950907531595624	0.933405902237884	0.716804384108569	0.39032957620024	0.999964897028726	86.3	91.8	84.4	102.8	104.6	99.4	88.7	93.2	92.4	105.3	104.9	108.2	93.5	100.8	103.3	108.1	111.3	125.8	118.7	123.9	118.2	106.9	101.1	95.3	100.5	108.5	99.5	Q86W56	Poly(ADP-ribose) glycohydrolase OS=Homo sapiens OX=9606 GN=PARG PE=1 SV=1	[R].QESCLGNSPPFEK.[E]	Q86W56 [284-296]	Q86W56 2xPhospho [S286(100); S291(100)]	1xTMT6plex [N-Term]; 1xCarbamidomethyl [C4]; 1xTMT6plex [K13]; 2xPhospho [S3(100); S8(100)]	20	Q86W56	S291	S	Q86W56 | S291	0.22	0.860101387798494	20	6.56728e-06	FALSE	NotSig	0.0654503515865659	PARG	PARG S291	0.0654503515865659
High	Q86W56	Poly(ADP-ribose) glycohydrolase OS=Homo sapiens OX=9606 GN=PARG PE=1 SV=1	[K].ESEPESPMDVDNSK.[N]	0	1xTMT6plex [N-Term]; 1xTMT6plex [K14]; 1xPhospho [S6(99.7)]	Q86W56 [297-310]	Q86W56 1xPhospho [S302(99.7)]	10	3.41528e-05	5.89	4.78	0.01	0.02	0.02	0.09	0.05	0.06	0.01	0.14	0.12	0.07	0.11	0.03	0	0.999368542756519	0.999702576186624	0.996390128218518	0.983666117337321	0.995009667369725	0.971092622742786	0.99997917632715	0.793524806124555	0.806281588325327	0.951900267194797	0.787276831296145	0.955305060922008	0.999964897028726	99.8	123.3	96.1	94.1	103.4	101.2	101.8	112.6	106.2	94.8	100.5	110.5	107.2	101.4	99	93.7	102.7	112.3	108	108.9	95.7	107.8	117.7	110.2	110.5	114.2	105.7	Q86W56	Poly(ADP-ribose) glycohydrolase OS=Homo sapiens OX=9606 GN=PARG PE=1 SV=1	[K].ESEPESPMDVDNSK.[N]	Q86W56 [297-310]	Q86W56 1xPhospho [S302(99.7)]	1xTMT6plex [N-Term]; 1xTMT6plex [K14]; 1xPhospho [S6(99.7)]	10	Q86W56	S302	S	Q86W56 | S302	0.02	0.999702576186624	10	3.41528e-05	FALSE	NotSig	0.000129188733791255	PARG	PARG S302	0.000129188733791255
High	Q86W56	Poly(ADP-ribose) glycohydrolase OS=Homo sapiens OX=9606 GN=PARG PE=1 SV=1	[K].NSCQDSEADEETSPGFDEQEDGSSSQTANKPSR.[F]	0	1xTMT6plex [N-Term]; 1xCarbamidomethyl [C3]; 1xTMT6plex [K30]; 1xPhospho [S6(100)]	Q86W56 [311-343]	Q86W56 1xPhospho [S316(100)]	8	3.4783e-07	4.76	NA	0.04	0.07	0.04	-0.11	0.25	0.13	0.03	0.05	0.14	-0.16	-0.17	0.1	0.11	0.990115471408892	0.997573514656064	0.985997419135088	0.982618235507682	0.879182891111017	0.859315780219532	0.999670073787776	0.931898442135683	0.7706753187329	0.835475798662854	0.775260343057261	0.826596679272479	0.941435893354217	91.8	78.2	107	109.8	88.4	106.9	89.5	89.4	83.7	94.5	100.7	88.7	98.1	87.3	96.5	102.9	110.2	119.4	98.8	106.7	90.3	106	107	101.5	90.6	107.4	98	Q86W56	Poly(ADP-ribose) glycohydrolase OS=Homo sapiens OX=9606 GN=PARG PE=1 SV=1	[K].NSCQDSEADEETSPGFDEQEDGSSSQTANKPSR.[F]	Q86W56 [311-343]	Q86W56 1xPhospho [S316(100)]	1xTMT6plex [N-Term]; 1xCarbamidomethyl [C3]; 1xTMT6plex [K30]; 1xPhospho [S6(100)]	8	Q86W56	S316	S	Q86W56 | S316	0.07	0.997573514656064	8	3.4783e-07	FALSE	NotSig	0.0010550897935624	PARG	PARG S316	0.0010550897935624
High	Q86W56	Poly(ADP-ribose) glycohydrolase OS=Homo sapiens OX=9606 GN=PARG PE=1 SV=1	[K].NSCQDSEADEETSPGFDEQEDGSSSQTANKPSR.[F]	0	1xTMT6plex [N-Term]; 1xCarbamidomethyl [C3]; 1xTMT6plex [K30]; 2xPhospho [S6(100); S13(98.6)]	Q86W56 [311-343]	Q86W56 2xPhospho [S316(100); S323(98.6)]	4	9.16779e-08	4.57	NA	0.12	0.02	0.03	-0.02	0	0.14	-0.09	0.52	0.47	-0.05	0.24	0.14	-0.14	0.976642489250444	0.999702576186624	0.991871374880843	0.999999999999998	0.999995032976495	0.927724439691045	0.992756403079808	0.334055872861262	0.399257252014505	0.997222219469817	0.684874003481354	0.826659857615355	0.980118820392385	78.8	76.5	91.2	104.4	87.5	101.3	114.1	111	96.6	88.1	72.2	85.5	73.6	80.8	80	108.1	103.6	98	100.2	111.2	96.5	109.3	115.9	110.6	120.9	122.3	128.7	Q86W56	Poly(ADP-ribose) glycohydrolase OS=Homo sapiens OX=9606 GN=PARG PE=1 SV=1	[K].NSCQDSEADEETSPGFDEQEDGSSSQTANKPSR.[F]	Q86W56 [311-343]	Q86W56 2xPhospho [S316(100); S323(98.6)]	1xTMT6plex [N-Term]; 1xCarbamidomethyl [C3]; 1xTMT6plex [K30]; 2xPhospho [S6(100); S13(98.6)]	4	Q86W56	S323	S	Q86W56 | S323	0.02	0.999702576186624	4	9.16779e-08	FALSE	NotSig	0.000129188733791255	PARG	PARG S323	0.000129188733791255
High	Q86W56	Poly(ADP-ribose) glycohydrolase OS=Homo sapiens OX=9606 GN=PARG PE=1 SV=1	[R].LHFQFEGGESR.[T]	0	1xTMT6plex [N-Term]; 1xPhospho [S10(100)]	Q86W56 [366-376]	Q86W56 1xPhospho [S375(100)]	12	0.000115901	4.55	4.55	0.34	0.19	0.13	0.28	0.13	-0.1	-0.15	0.26	0.63	0.15	0.63	0.7	0.22	0.0947697620817057	0.866769890813585	0.894168813412685	0.659617245692418	0.978070641975246	0.957372295815859	0.926716631620157	0.514097862619283	0.00756179380678948	0.798327667466134	0.00439943979701657	0.000705747560548853	0.443359196692624	83.1	113.3	73.2	71	89.2	74.6	116.8	150.9	134.9	106.8	105.2	86.4	95.1	111.3	93.9	81.6	81	95.7	90.2	90.7	91.3	149.7	147.4	140.4	144.6	126.2	113.5	Q86W56	Poly(ADP-ribose) glycohydrolase OS=Homo sapiens OX=9606 GN=PARG PE=1 SV=1	[R].LHFQFEGGESR.[T]	Q86W56 [366-376]	Q86W56 1xPhospho [S375(100)]	1xTMT6plex [N-Term]; 1xPhospho [S10(100)]	12	Q86W56	S375	S	Q86W56 | S375	0.19	0.866769890813585	12	0.000115901	FALSE	NotSig	0.0620961832781869	PARG	PARG S375	0.0620961832781869
High	Q86W56	Poly(ADP-ribose) glycohydrolase OS=Homo sapiens OX=9606 GN=PARG PE=1 SV=1	[R].SPQNDDHSDTDSEENR.[D]	0	1xTMT6plex [N-Term]; 2xPhospho [S8(100); T10(99.9)]	Q86W56 [190-205]	Q86W56 2xPhospho [S197(100); T199(99.9)]	10	0.00240333	3.99	3.99	-0.06	-0.11	0.02	0.07	-0.08	-0.06	-0.05	-0.1	-0.07	0.05	0.12	0.05	-0.02	0.99684315520303	0.997573514656064	0.991871374880843	0.988688571954151	0.995009667369725	0.976834775133884	0.999996824590157	0.911467142033379	0.923927020130088	0.99277676935786	0.820302342113388	0.949317197120496	0.999964897028726	121.1	129.2	119.4	98.6	102.8	84.7	115.4	113.3	97.7	118.5	88.1	116.1	112.5	100	127.7	85.7	103.7	100	109.2	103.7	90.5	110.6	103.8	107.3	108.7	116.3	99.1	Q86W56	Poly(ADP-ribose) glycohydrolase OS=Homo sapiens OX=9606 GN=PARG PE=1 SV=1	[R].SPQNDDHSDTDSEENR.[D]	Q86W56 [190-205]	Q86W56 2xPhospho [S197(100); T199(99.9)]	1xTMT6plex [N-Term]; 2xPhospho [S8(100); T10(99.9)]	10	Q86W56	T199	T	Q86W56 | T199	-0.11	0.997573514656064	10	0.00240333	FALSE	NotSig	0.0010550897935624	PARG	PARG T199	0.0010550897935624
High	Q86W92	Liprin-beta-1 OS=Homo sapiens OX=9606 GN=PPFIBP1 PE=1 SV=2	[R].SPSASITDEDSNV.[-]	0	1xTMT6plex [N-Term]; 2xPhospho [S1(99.8); S5(100)]	Q86W92 [999-1011]	Q86W92 2xPhospho [S999(99.8); S1003(100)]	13	1.14851e-06	5.06	5.06	-0.21	-0.27	-0.37	-0.19	-0.1	-0.15	-0.05	0.07	0.17	0.18	0.01	-0.13	0.04	0.893011468542663	0.924735205066962	0.280396738848142	0.964528434121046	0.988611223373912	0.89103571291946	0.999670073787776	0.90198562313136	0.729121065004404	0.770730045504881	0.983338694323078	0.814301422707448	0.999964897028726	118.6	103.7	80.9	96.5	130.7	120.4	101.7	114.8	103.9	89.4	101.1	87.1	80.1	86.1	88	87.4	98.6	93.4	105.6	102	133.9	96.7	97.1	92.8	103.9	93.9	92.4	Q86W92	Liprin-beta-1 OS=Homo sapiens OX=9606 GN=PPFIBP1 PE=1 SV=2	[R].SPSASITDEDSNV.[-]	Q86W92 [999-1011]	Q86W92 2xPhospho [S999(99.8); S1003(100)]	1xTMT6plex [N-Term]; 2xPhospho [S1(99.8); S5(100)]	13	Q86W92	S1003	S	Q86W92 | S1003	-0.27	0.924735205066962	13	1.14851e-06	FALSE	NotSig	0.0339826082787789	PPFIBP1	PPFIBP1 S1003	0.0339826082787789
High	Q86W92	Liprin-beta-1 OS=Homo sapiens OX=9606 GN=PPFIBP1 PE=1 SV=2	[K].ALEYSNGIFDCQSPTSPFMGSLR.[A]	0	1xTMT6plex [N-Term]; 1xDeamidated [N6]; 1xCarbamidomethyl [C11]; 1xOxidation [M19]; 2xPhospho [S13(99.8); T/S/Y]	Q86W92 [25-47]	Q86W92 2xPhospho [S37(99.8); T/S/Y]	3	0.000107551	5.89	NA	-0.02	-0.51	0.16	0.06	0.04	0.23	-0.48	-0.68	-0.38	-0.11	-0.67	-0.75	-0.19	0.999993504563087	0.966356693436167	0.949778336710326	0.998753492967569	0.999995032976495	NA	0.947744458213023	0.613141856081882	0.7474244591313	0.994735442656997	0.618570336944299	0.370424985106687	0.998409153990386	233.6	134	190.7	166.1	181	112.9	111.4	31.2	100.3	154.6	265.1	187.6	102.3	144.2	134.3	140.3	229	186.2	172.8	224.9	146.3	100.2	102.9	103.1	117.3	37.1	178.8	Q86W92	Liprin-beta-1 OS=Homo sapiens OX=9606 GN=PPFIBP1 PE=1 SV=2	[K].ALEYSNGIFDCQSPTSPFMGSLR.[A]	Q86W92 [25-47]	Q86W92 2xPhospho [S37(99.8); T/S/Y]	1xTMT6plex [N-Term]; 1xDeamidated [N6]; 1xCarbamidomethyl [C11]; 1xOxidation [M19]; 2xPhospho [S13(99.8); T/S/Y]	3	Q86W92	S37	S	Q86W92 | S37	-0.51	0.966356693436167	3	0.000107551	FALSE	NotSig	0.0148625408743563	PPFIBP1	PPFIBP1 S37	0.0148625408743563
High	Q86W92	Liprin-beta-1 OS=Homo sapiens OX=9606 GN=PPFIBP1 PE=1 SV=2	[K].DGEYEELLNSSSISSLLDAQGFSDLEK.[S]	0	1xTMT6plex [N-Term]; 1xTMT6plex [K27]; 1xPhospho [S23(100)]	Q86W92 [350-376]	Q86W92 1xPhospho [S372(100)]	6	1.12689e-05	4.89	4.89	-0.03	0.35	-0.26	-0.06	0.37	0.27	0.37	0.7	0.42	0.2	-0.23	-0.33	0.1	0.998418895397827	0.791904913198258	0.84576010248835	0.999999999999998	0.774586740431992	0.798895199783218	0.667833698505904	0.181807309401999	0.518356219990051	0.95887681711751	0.838645574957858	0.669704437916458	0.985586363702032	108.4	74.9	94.7	212.6	191.1	212	113	124.8	133.5	87.7	111.5	93	109.4	127.4	120.5	152.3	319.5	176.8	178.2	202.7	254.7	162.4	139.7	160.9	150.6	187.4	137.8	Q86W92	Liprin-beta-1 OS=Homo sapiens OX=9606 GN=PPFIBP1 PE=1 SV=2	[K].DGEYEELLNSSSISSLLDAQGFSDLEK.[S]	Q86W92 [350-376]	Q86W92 1xPhospho [S372(100)]	1xTMT6plex [N-Term]; 1xTMT6plex [K27]; 1xPhospho [S23(100)]	6	Q86W92	S372	S	Q86W92 | S372	0.35	0.791904913198258	6	1.12689e-05	FALSE	NotSig	0.101326962542397	PPFIBP1	PPFIBP1 S372	0.101326962542397
High	Q86W92	Liprin-beta-1 OS=Homo sapiens OX=9606 GN=PPFIBP1 PE=1 SV=2	[K].ALEYSNGIFDCQSPTSPFMGSLR.[A]	0	1xTMT6plex [N-Term]; 1xCarbamidomethyl [C11]; 2xPhospho [S13(99.3); S16(92.2)]	Q86W92 [25-47]	Q86W92 2xPhospho [S37(99.3); S40(92.2)]	6	6.81782e-07	5.45	5.41	0.01	0.28	-0.51	-0.14	-0.3	-0.26	0.27	-1.52	-1.83	0.38	-0.47	-0.89	-0.04	0.997434369756478	0.951855697362498	0.398743306520239	0.994658423346394	0.883793948710763	0.760124359209302	0.937056643421291	0.000200981665985104	1.64063847006131e-06	0.813689640299973	0.56300183771653	0.0260764565070417	0.999964897028726	169.6	260.9	189.6	116.1	169.8	131	72.7	87.6	79.5	200	190.8	171.6	118.8	229.8	237.4	85.9	122.7	91.9	168.6	117.8	119.3	64.6	64.3	64.5	69.4	65.1	66.4	Q86W92	Liprin-beta-1 OS=Homo sapiens OX=9606 GN=PPFIBP1 PE=1 SV=2	[K].ALEYSNGIFDCQSPTSPFMGSLR.[A]	Q86W92 [25-47]	Q86W92 2xPhospho [S37(99.3); S40(92.2)]	1xTMT6plex [N-Term]; 1xCarbamidomethyl [C11]; 2xPhospho [S13(99.3); S16(92.2)]	6	Q86W92	S40	S	Q86W92 | S40	0.28	0.951855697362498	6	6.81782e-07	FALSE	NotSig	0.0214288862682234	PPFIBP1	PPFIBP1 S40	0.0214288862682234
High	Q86W92	Liprin-beta-1 OS=Homo sapiens OX=9606 GN=PPFIBP1 PE=1 SV=2	[K].SSSLGNLK.[K]	0	1xTMT6plex [N-Term]; 1xDeamidated [N6]; 1xTMT6plex [K8]; 1xPhospho [S3(100)]	Q86W92 [464-471]	Q86W92 1xPhospho [S466(100)]	4	0.0146997	2.8	NA	-0.25	-0.17	0.03	-0.14	-0.14	-0.14	0.08	0.11	0.03	-0.16	0.05	0.2	0	0.274231558499208	0.950483641733388	0.991871374880843	0.970829128498455	0.978070641975246	0.906717650786312	0.979621722711501	0.773710337582628	0.976667723080009	0.829062815159837	0.94193221799743	0.574442817694041	0.999964897028726	127.5	114.1	103.2	98.8	106.8	81.4	116.7	114	100.3	95.8	94.4	123.2	101.3	94.4	112.2	86.3	100.5	102.2	92.5	83.7	89.9	92.9	105.1	103.4	93.6	111.2	103.7	Q86W92	Liprin-beta-1 OS=Homo sapiens OX=9606 GN=PPFIBP1 PE=1 SV=2	[K].SSSLGNLK.[K]	Q86W92 [464-471]	Q86W92 1xPhospho [S466(100)]	1xTMT6plex [N-Term]; 1xDeamidated [N6]; 1xTMT6plex [K8]; 1xPhospho [S3(100)]	4	Q86W92	S466	S	Q86W92 | S466	-0.17	0.950483641733388	4	0.0146997	FALSE	NotSig	0.0220553531447316	PPFIBP1	PPFIBP1 S466	0.0220553531447316
High	Q86W92	Liprin-beta-1 OS=Homo sapiens OX=9606 GN=PPFIBP1 PE=1 SV=2	[R].NSPFQIPPPSPDSK.[K]	0	1xTMT6plex [N-Term]; 1xTMT6plex [K14]; 2xPhospho [S2(100); S10(93.7)]	Q86W92 [570-583]	Q86W92 2xPhospho [S571(100); S579(93.7)]	15	0.00545881	2.85	2.85	0.1	0.16	0.09	0.1	-0.05	-0.04	0.06	0.01	-0.06	0.01	0.29	0.27	-0.01	0.933258433197468	0.919640917487892	0.94666866658659	0.983666117337321	0.995009667369725	0.98684699381326	0.981796893262753	0.942300339416438	0.936781717501373	0.999999999999999	0.285650733957428	0.291333328113709	0.999964897028726	97.3	67.5	107.3	89.4	55.4	80.9	112.5	67.7	108.1	104.4	87.6	108.1	113.7	107.7	109.1	85.5	86.1	88.1	100.4	81.5	86.9	104.9	104.5	99.1	93.6	105.5	117	Q86W92	Liprin-beta-1 OS=Homo sapiens OX=9606 GN=PPFIBP1 PE=1 SV=2	[R].NSPFQIPPPSPDSK.[K]	Q86W92 [570-583]	Q86W92 2xPhospho [S571(100); S579(93.7)]	1xTMT6plex [N-Term]; 1xTMT6plex [K14]; 2xPhospho [S2(100); S10(93.7)]	15	Q86W92	S571	S	Q86W92 | S571	0.16	0.919640917487892	15	0.00545881	FALSE	NotSig	0.0363817139535695	PPFIBP1	PPFIBP1 S571	0.0363817139535695
High	Q86W92	Liprin-beta-1 OS=Homo sapiens OX=9606 GN=PPFIBP1 PE=1 SV=2	[R].NSPFQIPPPSPDSK.[K]	0	1xTMT6plex [N-Term]; 1xTMT6plex [K14]; 1xPhospho [S10(100)]	Q86W92 [570-583]	Q86W92 1xPhospho [S579(100)]	38	7.35265e-05	3.58	3.58	-0.02	0.2	0.05	0.2	0.03	0.02	0.22	0.14	-0.06	0.16	0.25	0.11	0.02	0.999368542756519	0.899605590988372	0.985409265213812	0.876305970279083	0.999995032976495	0.985815617056362	0.596381637106964	0.496932360142657	0.950907531595624	0.428227010049807	0.130187356312947	0.605152143459567	0.999964897028726	99.6	76.2	101.6	87.7	59.2	91	106.7	71.3	107.1	97.7	98	111.4	114.2	106.5	114.4	90.7	87.7	93.9	106.2	92.6	101	110.9	108.4	109.2	107.8	101.2	112.5	Q86W92	Liprin-beta-1 OS=Homo sapiens OX=9606 GN=PPFIBP1 PE=1 SV=2	[R].NSPFQIPPPSPDSK.[K]	Q86W92 [570-583]	Q86W92 1xPhospho [S579(100)]	1xTMT6plex [N-Term]; 1xTMT6plex [K14]; 1xPhospho [S10(100)]	38	Q86W92	S579	S	Q86W92 | S579	0.2	0.899605590988372	38	7.35265e-05	FALSE	NotSig	0.0459478541169601	PPFIBP1	PPFIBP1 S579	0.0459478541169601
High	Q86W92	Liprin-beta-1 OS=Homo sapiens OX=9606 GN=PPFIBP1 PE=1 SV=2	[R].DLGQSNSDLDMPFAK.[W]	0	1xTMT6plex [N-Term]; 1xTMT6plex [K15]; 1xPhospho [S5(99.8)]	Q86W92 [632-646]	Q86W92 1xPhospho [S636(99.8)]	10	3.77995e-05	4.95	4.95	0.04	-0.04	0.13	0.26	0.28	0.17	-0.08	0.36	0.55	0.14	0.22	0.2	0.12	0.99684315520303	0.999811955544829	0.892464146005998	0.660995023008926	0.719551310670062	0.842269088635549	0.995155704055511	0.340722297451759	0.0799708125508154	0.729082861750909	0.541270038531664	0.599279701705646	0.912202107785441	92.1	101.5	92.3	89.9	95.3	106.2	108.1	128.5	107.5	97.2	94.8	90.4	89.3	89.9	100.7	99.2	104	105.3	114.5	104.8	126.5	121.9	131.4	134.8	117.9	141	121.2	Q86W92	Liprin-beta-1 OS=Homo sapiens OX=9606 GN=PPFIBP1 PE=1 SV=2	[R].DLGQSNSDLDMPFAK.[W]	Q86W92 [632-646]	Q86W92 1xPhospho [S636(99.8)]	1xTMT6plex [N-Term]; 1xTMT6plex [K15]; 1xPhospho [S5(99.8)]	10	Q86W92	S636	S	Q86W92 | S636	-0.04	0.999811955544829	10	3.77995e-05	FALSE	NotSig	8.1674348678143e-05	PPFIBP1	PPFIBP1 S636	8.1674348678143e-05
High	Q86W92	Liprin-beta-1 OS=Homo sapiens OX=9606 GN=PPFIBP1 PE=1 SV=2	[R].RPSDENTIAPSEVQK.[W]	0	1xTMT6plex [N-Term]; 1xTMT6plex [K15]; 1xPhospho [S3(100)]	Q86W92 [792-806]	Q86W92 1xPhospho [S794(100)]	10	2.60489e-05	5.85	5.42	-0.15	-0.09	0.03	0.05	-0.12	-0.08	0.06	-0.32	-0.42	0.01	-0.3	-0.36	-0.04	0.905241270254708	0.995453519648151	0.991871374880843	0.996229350698052	0.982089834811947	0.967030138811906	0.988696396559548	0.403497560875342	0.162360402402612	0.999218310754011	0.341514234171988	0.169722238082	0.999964897028726	118.4	122.1	85.4	103.2	114.5	102.3	87.7	97.4	90.5	106.4	112.3	99.7	117.2	110	111.2	108.4	104.3	105.6	103.8	109.3	106.5	89.5	79.4	83.2	84.6	91.8	85.5	Q86W92	Liprin-beta-1 OS=Homo sapiens OX=9606 GN=PPFIBP1 PE=1 SV=2	[R].RPSDENTIAPSEVQK.[W]	Q86W92 [792-806]	Q86W92 1xPhospho [S794(100)]	1xTMT6plex [N-Term]; 1xTMT6plex [K15]; 1xPhospho [S3(100)]	10	Q86W92	S794	S	Q86W92 | S794	-0.09	0.995453519648151	10	2.60489e-05	FALSE	NotSig	0.00197901351863107	PPFIBP1	PPFIBP1 S794	0.00197901351863107
High	Q86W92	Liprin-beta-1 OS=Homo sapiens OX=9606 GN=PPFIBP1 PE=1 SV=2	[R].SPSASITDEDSNV.[-]	0	1xTMT6plex [N-Term]; 2xPhospho [S1(99.8); S5(100)]	Q86W92 [999-1011]	Q86W92 2xPhospho [S999(99.8); S1003(100)]	13	1.14851e-06	5.06	5.06	-0.21	-0.27	-0.37	-0.19	-0.1	-0.15	-0.05	0.07	0.17	0.18	0.01	-0.13	0.04	0.893011468542663	0.924735205066962	0.280396738848142	0.964528434121046	0.988611223373912	0.89103571291946	0.999670073787776	0.90198562313136	0.729121065004404	0.770730045504881	0.983338694323078	0.814301422707448	0.999964897028726	118.6	103.7	80.9	96.5	130.7	120.4	101.7	114.8	103.9	89.4	101.1	87.1	80.1	86.1	88	87.4	98.6	93.4	105.6	102	133.9	96.7	97.1	92.8	103.9	93.9	92.4	Q86W92	Liprin-beta-1 OS=Homo sapiens OX=9606 GN=PPFIBP1 PE=1 SV=2	[R].SPSASITDEDSNV.[-]	Q86W92 [999-1011]	Q86W92 2xPhospho [S999(99.8); S1003(100)]	1xTMT6plex [N-Term]; 2xPhospho [S1(99.8); S5(100)]	13	Q86W92	S999	S	Q86W92 | S999	-0.27	0.924735205066962	13	1.14851e-06	FALSE	NotSig	0.0339826082787789	PPFIBP1	PPFIBP1 S999	0.0339826082787789
High	Q86W92	Liprin-beta-1 OS=Homo sapiens OX=9606 GN=PPFIBP1 PE=1 SV=2	[R].ATAGPR.[L]	0	1xTMT6plex [N-Term]; 1xPhospho [T2(100)]	Q86W92 [621-626]	Q86W92 1xPhospho [T622(100)]	4	0.0111259	3.05	NA	-0.18	-0.02	-0.1	-0.02	-0.02	-0.08	0.16	-0.36	-0.46	0.08	-0.24	-0.26	0.06	0.916486138960471	1	0.889715550370321	0.999277145134958	0.999995032976495	0.966542084018099	0.918308390986532	0.33393139502992	0.193803661907766	0.934028664230495	0.568339434886823	0.43619748565184	0.997153453473451	117.1	116.6	106.3	101.9	111.7	84.9	85.9	85.4	79.2	113.5	96.7	103.2	125.5	106	115.1	94.9	102.7	91.7	95.6	100.5	102.5	84	82.1	87.8	84.2	79.1	80.5	Q86W92	Liprin-beta-1 OS=Homo sapiens OX=9606 GN=PPFIBP1 PE=1 SV=2	[R].ATAGPR.[L]	Q86W92 [621-626]	Q86W92 1xPhospho [T622(100)]	1xTMT6plex [N-Term]; 1xPhospho [T2(100)]	4	Q86W92	T622	T	Q86W92 | T622	-0.02	1	4	0.0111259	FALSE	NotSig	0	PPFIBP1	PPFIBP1 T622	0
High	Q86WB0	Zinc finger C3HC-type protein 1 OS=Homo sapiens OX=9606 GN=ZC3HC1 PE=1 SV=1	[R].SPEGTPQK.[I]	0	1xTMT6plex [N-Term]; 1xTMT6plex [K8]; 2xPhospho [S1(100); T5(100)]	Q86WB0 [24-31]	Q86WB0 2xPhospho [S24(100); T28(100)]	10	0.0137617	3.19	3.19	-0.15	-0.06	0.02	0.12	0.09	0.01	0.09	0.06	0.04	0.1	0.02	0	0.07	0.829541057192688	0.997461136877709	0.996962333305178	0.98371705840682	0.988938106843428	0.986041000721996	0.97209535211561	0.811614271886812	0.840542511847444	0.903398165474525	0.966216464286561	0.991949990076575	0.983960855704089	107.7	102.9	99	100.4	93.5	86.9	95.2	95.5	96.4	103.4	89.8	92.6	95.3	101.9	98.9	93.6	94.8	106	101.2	101.4	103.2	99	101.3	104.5	89.3	101.2	96.4	Q86WB0	Zinc finger C3HC-type protein 1 OS=Homo sapiens OX=9606 GN=ZC3HC1 PE=1 SV=1	[R].SPEGTPQK.[I]	Q86WB0 [24-31]	Q86WB0 2xPhospho [S24(100); T28(100)]	1xTMT6plex [N-Term]; 1xTMT6plex [K8]; 2xPhospho [S1(100); T5(100)]	10	Q86WB0	S24	S	Q86WB0 | S24	-0.06	0.997461136877709	10	0.0137617	FALSE	NotSig	0.00110401631124693	ZC3HC1	ZC3HC1 S24	0.00110401631124693
High	Q86WB0	Zinc finger C3HC-type protein 1 OS=Homo sapiens OX=9606 GN=ZC3HC1 PE=1 SV=1	[R].LPLVPESPR.[R]	0	1xTMT6plex [N-Term]; 1xPhospho [S7(100)]	Q86WB0 [315-323]	Q86WB0 1xPhospho [S321(100)]	12	0.0256341	2.79	2.79	-0.1	-0.11	-0.19	-0.29	0.17	-0.03	-0.01	-0.16	0.06	-0.1	0.1	0.4	0.2	0.979732313360128	0.995112379457515	0.817363523398252	0.823286535718804	0.965511465765538	0.988771559152639	0.999996824590157	0.83409529450732	0.927954263694282	0.978589448354184	0.879232742865601	0.315903435598223	0.796749988564653	112.8	101.2	86.3	100.3	90.4	68.7	85.3	92.7	86.9	94.7	102.2	88	94.7	93.9	90.6	81.4	72.3	79.4	81.4	73.9	74.2	97.8	103.6	85.1	85	86.1	76.1	Q86WB0	Zinc finger C3HC-type protein 1 OS=Homo sapiens OX=9606 GN=ZC3HC1 PE=1 SV=1	[R].LPLVPESPR.[R]	Q86WB0 [315-323]	Q86WB0 1xPhospho [S321(100)]	1xTMT6plex [N-Term]; 1xPhospho [S7(100)]	12	Q86WB0	S321	S	Q86WB0 | S321	-0.11	0.995112379457515	12	0.0256341	FALSE	NotSig	0.00212787099063507	ZC3HC1	ZC3HC1 S321	0.00212787099063507
High	Q86WB0	Zinc finger C3HC-type protein 1 OS=Homo sapiens OX=9606 GN=ZC3HC1 PE=1 SV=1	[R].SQDATFSPGSEQAEK.[S]	0	1xTMT6plex [N-Term]; 1xTMT6plex [K15]; 1xPhospho [S1(94.1)]	Q86WB0 [329-343]	Q86WB0 1xPhospho [S329(94.1)]	16	6.47202e-08	6.18	6.18	0.02	0.06	0.11	0.08	0.12	0.05	0.04	0.08	0.11	-0.03	0.34	0.43	0.07	0.991341336152834	0.997573514656064	0.902570068069394	0.990810345111742	0.965511465765538	0.969081395142736	0.998608960691614	0.851081287932473	0.750764262156017	0.99277676935786	0.157753861211607	0.0266758539287107	0.983153716127677	99.8	109.6	104.4	82.4	100.3	81.1	108.5	125.1	107.8	104.5	109.5	106.1	109.2	111.5	102.2	88.9	87	89.5	89.3	87.2	84.7	117.8	117.7	118.2	112.1	115.3	103.6	Q86WB0	Zinc finger C3HC-type protein 1 OS=Homo sapiens OX=9606 GN=ZC3HC1 PE=1 SV=1	[R].SQDATFSPGSEQAEK.[S]	Q86WB0 [329-343]	Q86WB0 1xPhospho [S329(94.1)]	1xTMT6plex [N-Term]; 1xTMT6plex [K15]; 1xPhospho [S1(94.1)]	16	Q86WB0	S329	S	Q86WB0 | S329	0.06	0.997573514656064	16	6.47202e-08	FALSE	NotSig	0.0010550897935624	ZC3HC1	ZC3HC1 S329	0.0010550897935624
High	Q86WB0	Zinc finger C3HC-type protein 1 OS=Homo sapiens OX=9606 GN=ZC3HC1 PE=1 SV=1	[R].SQDATFSPGSEQAEK.[S]	0	1xTMT6plex [N-Term]; 1xTMT6plex [K15]; 2xPhospho [S7(94.5); S10(100)]	Q86WB0 [329-343]	Q86WB0 2xPhospho [S335(94.5); S338(100)]	22	0.000265013	4.72	4.72	-0.01	0.01	0.09	0.06	0.03	0	0.02	-0.11	-0.1	-0.03	0.31	0.37	0.03	0.999993504563087	1	0.945026744169527	0.997880320754031	0.999995032976495	0.995205894047869	0.999996824590157	0.846601810438304	0.852763177045591	0.9922207319525	0.121240536433051	0.0207352187177128	0.999964897028726	107.7	115	116.2	84	79.9	73.2	109	105.8	104.4	113.8	116.3	112.5	112.4	115.7	119	81.9	86.2	85.1	83.4	85.2	83.1	97.6	115.7	108	105.7	111.9	100.7	Q86WB0	Zinc finger C3HC-type protein 1 OS=Homo sapiens OX=9606 GN=ZC3HC1 PE=1 SV=1	[R].SQDATFSPGSEQAEK.[S]	Q86WB0 [329-343]	Q86WB0 2xPhospho [S335(94.5); S338(100)]	1xTMT6plex [N-Term]; 1xTMT6plex [K15]; 2xPhospho [S7(94.5); S10(100)]	22	Q86WB0	S335	S	Q86WB0 | S335	0.01	1	22	0.000265013	FALSE	NotSig	0	ZC3HC1	ZC3HC1 S335	0
High	Q86WB0	Zinc finger C3HC-type protein 1 OS=Homo sapiens OX=9606 GN=ZC3HC1 PE=1 SV=1	[R].SQDATFSPGSEQAEK.[S]	0	1xTMT6plex [N-Term]; 1xTMT6plex [K15]; 2xPhospho [S7(94.5); S10(100)]	Q86WB0 [329-343]	Q86WB0 2xPhospho [S335(94.5); S338(100)]	22	0.000265013	4.72	4.72	-0.01	0.01	0.09	0.06	0.03	0	0.02	-0.11	-0.1	-0.03	0.31	0.37	0.03	0.999993504563087	1	0.945026744169527	0.997880320754031	0.999995032976495	0.995205894047869	0.999996824590157	0.846601810438304	0.852763177045591	0.9922207319525	0.121240536433051	0.0207352187177128	0.999964897028726	107.7	115	116.2	84	79.9	73.2	109	105.8	104.4	113.8	116.3	112.5	112.4	115.7	119	81.9	86.2	85.1	83.4	85.2	83.1	97.6	115.7	108	105.7	111.9	100.7	Q86WB0	Zinc finger C3HC-type protein 1 OS=Homo sapiens OX=9606 GN=ZC3HC1 PE=1 SV=1	[R].SQDATFSPGSEQAEK.[S]	Q86WB0 [329-343]	Q86WB0 2xPhospho [S335(94.5); S338(100)]	1xTMT6plex [N-Term]; 1xTMT6plex [K15]; 2xPhospho [S7(94.5); S10(100)]	22	Q86WB0	S338	S	Q86WB0 | S338	0.01	1	22	0.000265013	FALSE	NotSig	0	ZC3HC1	ZC3HC1 S338	0
High	Q86WB0	Zinc finger C3HC-type protein 1 OS=Homo sapiens OX=9606 GN=ZC3HC1 PE=1 SV=1	[K].SPGPIVSR.[T]	0	1xTMT6plex [N-Term]; 1xPhospho [S1(100)]	Q86WB0 [344-351]	Q86WB0 1xPhospho [S344(100)]	12	0.00401401	2.21	2.21	-0.05	-0.2	-0.2	-0.09	-0.21	-0.16	-0.15	-0.09	0.01	0.11	0.39	0.22	-0.05	0.992601684691139	0.948098131506876	0.75744257170189	0.990441431997117	0.965511465765538	0.907236962735096	0.956556866843853	0.904771013180815	0.999554188279554	0.953637252124529	0.393312293607851	0.674429277074657	0.999964897028726	116.6	108.1	115.8	92.3	103.9	84.4	117.6	110.3	119.4	111.8	113.4	99.8	112.2	101	96.9	80.6	86.3	77.1	86.8	89.6	79.7	96.9	109.6	101.4	114.4	105.3	101	Q86WB0	Zinc finger C3HC-type protein 1 OS=Homo sapiens OX=9606 GN=ZC3HC1 PE=1 SV=1	[K].SPGPIVSR.[T]	Q86WB0 [344-351]	Q86WB0 1xPhospho [S344(100)]	1xTMT6plex [N-Term]; 1xPhospho [S1(100)]	12	Q86WB0	S344	S	Q86WB0 | S344	-0.2	0.948098131506876	12	0.00401401	FALSE	NotSig	0.0231467093219489	ZC3HC1	ZC3HC1 S344	0.0231467093219489
High	Q86WB0	Zinc finger C3HC-type protein 1 OS=Homo sapiens OX=9606 GN=ZC3HC1 PE=1 SV=1	[R].TRSWDSSSPVDRPEPEAASPTTR.[T]	1	1xTMT6plex [N-Term]; 4xPhospho [S3(87.3); S6(93.2); S19(85.6); S/T]	Q86WB0 [352-374]	Q86WB0 4xPhospho [S354(87.3); S357(93.2); S370(85.6); S/T]	6	0.0128165	3.7	3.7	-0.04	-0.37	-0.21	0.06	0.21	0.1	-0.33	0.46	0.9	0.27	0.55	0.4	0.11	0.999993504563087	0.970476602055148	0.963051500994618	0.999277145134958	0.993573270047748	0.980410668392628	0.962697403011176	0.72897323854097	0.276953258481165	0.978589448354184	0.725321262863428	0.761575748802882	0.999964897028726	133.2	89.7	130.6	137.5	151.5	98.5	216.1	163.1	157.1	138.9	115	126.9	124.7	100	100.7	119.1	63	161.2	97.4	170.6	143.2	173.6	245.5	188.6	286.5	157	174.5	Q86WB0	Zinc finger C3HC-type protein 1 OS=Homo sapiens OX=9606 GN=ZC3HC1 PE=1 SV=1	[R].TRSWDSSSPVDRPEPEAASPTTR.[T]	Q86WB0 [352-374]	Q86WB0 4xPhospho [S354(87.3); S357(93.2); S370(85.6); S/T]	1xTMT6plex [N-Term]; 4xPhospho [S3(87.3); S6(93.2); S19(85.6); S/T]	6	Q86WB0	S354	S	Q86WB0 | S354	-0.37	0.970476602055148	6	0.0128165	FALSE	NotSig	0.0130149308792587	ZC3HC1	ZC3HC1 S354	0.0130149308792587
High	Q86WB0	Zinc finger C3HC-type protein 1 OS=Homo sapiens OX=9606 GN=ZC3HC1 PE=1 SV=1	[R].TRSWDSSSPVDRPEPEAASPTTR.[T]	1	1xTMT6plex [N-Term]; 4xPhospho [S3(87.3); S6(93.2); S19(85.6); S/T]	Q86WB0 [352-374]	Q86WB0 4xPhospho [S354(87.3); S357(93.2); S370(85.6); S/T]	6	0.0128165	3.7	3.7	-0.04	-0.37	-0.21	0.06	0.21	0.1	-0.33	0.46	0.9	0.27	0.55	0.4	0.11	0.999993504563087	0.970476602055148	0.963051500994618	0.999277145134958	0.993573270047748	0.980410668392628	0.962697403011176	0.72897323854097	0.276953258481165	0.978589448354184	0.725321262863428	0.761575748802882	0.999964897028726	133.2	89.7	130.6	137.5	151.5	98.5	216.1	163.1	157.1	138.9	115	126.9	124.7	100	100.7	119.1	63	161.2	97.4	170.6	143.2	173.6	245.5	188.6	286.5	157	174.5	Q86WB0	Zinc finger C3HC-type protein 1 OS=Homo sapiens OX=9606 GN=ZC3HC1 PE=1 SV=1	[R].TRSWDSSSPVDRPEPEAASPTTR.[T]	Q86WB0 [352-374]	Q86WB0 4xPhospho [S354(87.3); S357(93.2); S370(85.6); S/T]	1xTMT6plex [N-Term]; 4xPhospho [S3(87.3); S6(93.2); S19(85.6); S/T]	6	Q86WB0	S357	S	Q86WB0 | S357	-0.37	0.970476602055148	6	0.0128165	FALSE	NotSig	0.0130149308792587	ZC3HC1	ZC3HC1 S357	0.0130149308792587
High	Q86WB0	Zinc finger C3HC-type protein 1 OS=Homo sapiens OX=9606 GN=ZC3HC1 PE=1 SV=1	[R].SWDSSSPVDRPEPEAASPTTR.[T]	0	1xTMT6plex [N-Term]; 3xPhospho [S5(91.4); S6(91.4); S17(89.7)]	Q86WB0 [354-374]	Q86WB0 3xPhospho [S358(91.4); S359(91.4); S370(89.7)]	12	0.00599105	3.87	3.86	-0.05	0.04	-0.23	0.04	0.12	0.01	0.09	-0.06	-0.05	0.27	0.29	0.12	0.1	0.99684315520303	0.997573514656064	0.849974829477493	0.992738046901172	0.982328681271281	0.987575097363001	0.966254440683951	0.952241676342503	0.95221835943582	0.777083979852492	0.540759624160759	0.864178095769861	0.969001449828133	123.2	125.5	126.9	110.9	130.2	104	114.8	113.1	114.9	120.6	125.4	120.9	122.3	128.9	129	129.3	94.8	89	114.3	95.2	125	124.4	128.9	114	116	120.7	113.7	Q86WB0	Zinc finger C3HC-type protein 1 OS=Homo sapiens OX=9606 GN=ZC3HC1 PE=1 SV=1	[R].SWDSSSPVDRPEPEAASPTTR.[T]	Q86WB0 [354-374]	Q86WB0 3xPhospho [S358(91.4); S359(91.4); S370(89.7)]	1xTMT6plex [N-Term]; 3xPhospho [S5(91.4); S6(91.4); S17(89.7)]	12	Q86WB0	S358	S	Q86WB0 | S358	0.04	0.997573514656064	12	0.00599105	FALSE	NotSig	0.0010550897935624	ZC3HC1	ZC3HC1 S358	0.0010550897935624
High	Q86WB0	Zinc finger C3HC-type protein 1 OS=Homo sapiens OX=9606 GN=ZC3HC1 PE=1 SV=1	[R].SWDSSSPVDRPEPEAASPTTR.[T]	0	1xTMT6plex [N-Term]; 3xPhospho [S5(91.4); S6(91.4); S17(89.7)]	Q86WB0 [354-374]	Q86WB0 3xPhospho [S358(91.4); S359(91.4); S370(89.7)]	12	0.00599105	3.87	3.86	-0.05	0.04	-0.23	0.04	0.12	0.01	0.09	-0.06	-0.05	0.27	0.29	0.12	0.1	0.99684315520303	0.997573514656064	0.849974829477493	0.992738046901172	0.982328681271281	0.987575097363001	0.966254440683951	0.952241676342503	0.95221835943582	0.777083979852492	0.540759624160759	0.864178095769861	0.969001449828133	123.2	125.5	126.9	110.9	130.2	104	114.8	113.1	114.9	120.6	125.4	120.9	122.3	128.9	129	129.3	94.8	89	114.3	95.2	125	124.4	128.9	114	116	120.7	113.7	Q86WB0	Zinc finger C3HC-type protein 1 OS=Homo sapiens OX=9606 GN=ZC3HC1 PE=1 SV=1	[R].SWDSSSPVDRPEPEAASPTTR.[T]	Q86WB0 [354-374]	Q86WB0 3xPhospho [S358(91.4); S359(91.4); S370(89.7)]	1xTMT6plex [N-Term]; 3xPhospho [S5(91.4); S6(91.4); S17(89.7)]	12	Q86WB0	S359	S	Q86WB0 | S359	0.04	0.997573514656064	12	0.00599105	FALSE	NotSig	0.0010550897935624	ZC3HC1	ZC3HC1 S359	0.0010550897935624
High	Q86WB0	Zinc finger C3HC-type protein 1 OS=Homo sapiens OX=9606 GN=ZC3HC1 PE=1 SV=1	[R].TRSWDSSSPVDRPEPEAASPTTR.[T]	1	1xTMT6plex [N-Term]; 4xPhospho [S3(87.3); S6(93.2); S19(85.6); S/T]	Q86WB0 [352-374]	Q86WB0 4xPhospho [S354(87.3); S357(93.2); S370(85.6); S/T]	6	0.0128165	3.7	3.7	-0.04	-0.37	-0.21	0.06	0.21	0.1	-0.33	0.46	0.9	0.27	0.55	0.4	0.11	0.999993504563087	0.970476602055148	0.963051500994618	0.999277145134958	0.993573270047748	0.980410668392628	0.962697403011176	0.72897323854097	0.276953258481165	0.978589448354184	0.725321262863428	0.761575748802882	0.999964897028726	133.2	89.7	130.6	137.5	151.5	98.5	216.1	163.1	157.1	138.9	115	126.9	124.7	100	100.7	119.1	63	161.2	97.4	170.6	143.2	173.6	245.5	188.6	286.5	157	174.5	Q86WB0	Zinc finger C3HC-type protein 1 OS=Homo sapiens OX=9606 GN=ZC3HC1 PE=1 SV=1	[R].TRSWDSSSPVDRPEPEAASPTTR.[T]	Q86WB0 [352-374]	Q86WB0 4xPhospho [S354(87.3); S357(93.2); S370(85.6); S/T]	1xTMT6plex [N-Term]; 4xPhospho [S3(87.3); S6(93.2); S19(85.6); S/T]	6	Q86WB0	S370	S	Q86WB0 | S370	-0.37	0.970476602055148	6	0.0128165	FALSE	NotSig	0.0130149308792587	ZC3HC1	ZC3HC1 S370	0.0130149308792587
High	Q86WB0	Zinc finger C3HC-type protein 1 OS=Homo sapiens OX=9606 GN=ZC3HC1 PE=1 SV=1	[R].SMGTGDTPGLEVPSSPLRK.[A]	1	1xTMT6plex [N-Term]; 1xTMT6plex [K19]; 1xPhospho [S15(92)]	Q86WB0 [381-399]	Q86WB0 1xPhospho [S395(92)]	6	0.000426941	2.55	3.65	0.02	-0.01	0.02	0	0	0.07	-0.03	0.04	0	-0.02	-0.02	-0.07	-0.07	0.99684315520303	1	0.993587941652232	0.999999999999998	0.999995032976495	0.965059031011487	0.999670073787776	0.951470995995753	0.980699799842879	0.999999999999999	0.989747434235947	0.926784278972849	0.983153716127677	91.7	114.5	103	107.2	126.1	104.5	87.2	116.6	102.3	104.5	105.9	97	94.8	102.3	102.6	105	108.9	108.8	107.4	115.7	98.8	102.1	102.2	108.8	103.4	107.6	113.8	Q86WB0	Zinc finger C3HC-type protein 1 OS=Homo sapiens OX=9606 GN=ZC3HC1 PE=1 SV=1	[R].SMGTGDTPGLEVPSSPLRK.[A]	Q86WB0 [381-399]	Q86WB0 1xPhospho [S395(92)]	1xTMT6plex [N-Term]; 1xTMT6plex [K19]; 1xPhospho [S15(92)]	6	Q86WB0	S395	S	Q86WB0 | S395	-0.01	1	6	0.000426941	FALSE	NotSig	0	ZC3HC1	ZC3HC1 S395	0
High	Q86WB0	Zinc finger C3HC-type protein 1 OS=Homo sapiens OX=9606 GN=ZC3HC1 PE=1 SV=1	[R].LCSSSSSDTSSR.[S]	0	1xTMT6plex [N-Term]; 1xCarbamidomethyl [C2]; 3xPhospho [S3(93); S6(99.4); S7(99.9)]	Q86WB0 [405-416]	Q86WB0 3xPhospho [S407(93); S410(99.4); S411(99.9)]	6	0.0257961	3.44	3.37	-0.2	-0.34	-0.07	0.01	-0.12	-0.13	-0.13	-0.17	-0.03	0.09	0.04	-0.03	0.01	0.908544152175335	0.805318426931317	0.980862130074703	0.999277145134958	0.993573270047748	0.93761544947132	0.981796893262753	0.827739377543046	0.994698904839973	0.978589448354184	0.923587708472326	0.970398788447534	0.999964897028726	102.1	113.5	121.2	103.3	89.4	87.6	96.9	96	81	107.3	98.6	86.5	89.9	104.8	88.6	85	82.4	104.9	90.2	90.8	87.5	88.2	78.4	100.1	87.5	88.7	81.9	Q86WB0	Zinc finger C3HC-type protein 1 OS=Homo sapiens OX=9606 GN=ZC3HC1 PE=1 SV=1	[R].LCSSSSSDTSSR.[S]	Q86WB0 [405-416]	Q86WB0 3xPhospho [S407(93); S410(99.4); S411(99.9)]	1xTMT6plex [N-Term]; 1xCarbamidomethyl [C2]; 3xPhospho [S3(93); S6(99.4); S7(99.9)]	6	Q86WB0	S407	S	Q86WB0 | S407	-0.34	0.805318426931317	6	0.0257961	FALSE	NotSig	0.094032363464345	ZC3HC1	ZC3HC1 S407	0.094032363464345
High	Q86WB0	Zinc finger C3HC-type protein 1 OS=Homo sapiens OX=9606 GN=ZC3HC1 PE=1 SV=1	[R].LCSSSSSDTSSR.[S]	0	1xTMT6plex [N-Term]; 1xCarbamidomethyl [C2]; 3xPhospho [S3(93); S6(99.4); S7(99.9)]	Q86WB0 [405-416]	Q86WB0 3xPhospho [S407(93); S410(99.4); S411(99.9)]	6	0.0257961	3.44	3.37	-0.2	-0.34	-0.07	0.01	-0.12	-0.13	-0.13	-0.17	-0.03	0.09	0.04	-0.03	0.01	0.908544152175335	0.805318426931317	0.980862130074703	0.999277145134958	0.993573270047748	0.93761544947132	0.981796893262753	0.827739377543046	0.994698904839973	0.978589448354184	0.923587708472326	0.970398788447534	0.999964897028726	102.1	113.5	121.2	103.3	89.4	87.6	96.9	96	81	107.3	98.6	86.5	89.9	104.8	88.6	85	82.4	104.9	90.2	90.8	87.5	88.2	78.4	100.1	87.5	88.7	81.9	Q86WB0	Zinc finger C3HC-type protein 1 OS=Homo sapiens OX=9606 GN=ZC3HC1 PE=1 SV=1	[R].LCSSSSSDTSSR.[S]	Q86WB0 [405-416]	Q86WB0 3xPhospho [S407(93); S410(99.4); S411(99.9)]	1xTMT6plex [N-Term]; 1xCarbamidomethyl [C2]; 3xPhospho [S3(93); S6(99.4); S7(99.9)]	6	Q86WB0	S410	S	Q86WB0 | S410	-0.34	0.805318426931317	6	0.0257961	FALSE	NotSig	0.094032363464345	ZC3HC1	ZC3HC1 S410	0.094032363464345
High	Q86WB0	Zinc finger C3HC-type protein 1 OS=Homo sapiens OX=9606 GN=ZC3HC1 PE=1 SV=1	[R].LCSSSSSDTSSR.[S]	0	1xTMT6plex [N-Term]; 1xCarbamidomethyl [C2]; 3xPhospho [S3(93); S6(99.4); S7(99.9)]	Q86WB0 [405-416]	Q86WB0 3xPhospho [S407(93); S410(99.4); S411(99.9)]	6	0.0257961	3.44	3.37	-0.2	-0.34	-0.07	0.01	-0.12	-0.13	-0.13	-0.17	-0.03	0.09	0.04	-0.03	0.01	0.908544152175335	0.805318426931317	0.980862130074703	0.999277145134958	0.993573270047748	0.93761544947132	0.981796893262753	0.827739377543046	0.994698904839973	0.978589448354184	0.923587708472326	0.970398788447534	0.999964897028726	102.1	113.5	121.2	103.3	89.4	87.6	96.9	96	81	107.3	98.6	86.5	89.9	104.8	88.6	85	82.4	104.9	90.2	90.8	87.5	88.2	78.4	100.1	87.5	88.7	81.9	Q86WB0	Zinc finger C3HC-type protein 1 OS=Homo sapiens OX=9606 GN=ZC3HC1 PE=1 SV=1	[R].LCSSSSSDTSSR.[S]	Q86WB0 [405-416]	Q86WB0 3xPhospho [S407(93); S410(99.4); S411(99.9)]	1xTMT6plex [N-Term]; 1xCarbamidomethyl [C2]; 3xPhospho [S3(93); S6(99.4); S7(99.9)]	6	Q86WB0	S411	S	Q86WB0 | S411	-0.34	0.805318426931317	6	0.0257961	FALSE	NotSig	0.094032363464345	ZC3HC1	ZC3HC1 S411	0.094032363464345
High	Q86WB0	Zinc finger C3HC-type protein 1 OS=Homo sapiens OX=9606 GN=ZC3HC1 PE=1 SV=1	[K].DTSATSQSVNGSPQAEQPSLESTSK.[E]	0	1xTMT6plex [N-Term]; 1xDeamidated [N/Q]; 1xTMT6plex [K25]; 2xPhospho [S8(99.6); S12(100)]	Q86WB0 [51-75]	Q86WB0 2xPhospho [S58(99.6); S62(100)]	13	1.33659e-07	8.64	NA	0.07	0.09	0.07	0.05	0.05	-0.01	0.02	-0.09	-0.04	-0.01	-0.02	0.06	0.06	0.968409244372912	0.979599486722368	0.970988538652831	0.996229350698052	0.996361566886197	0.995705021187879	0.999670073787776	0.917677215804038	0.942273710851106	0.999218310754011	0.98613369784832	0.919294400007569	0.997153453473451	108.6	135.1	95.5	103.6	111.3	89.1	104.1	110.2	107.7	113.9	110.4	119	115.3	103.8	115.2	100.9	111.6	108.5	110.1	107.5	105.2	110.8	111.8	122.9	107.9	103.7	107.3	Q86WB0	Zinc finger C3HC-type protein 1 OS=Homo sapiens OX=9606 GN=ZC3HC1 PE=1 SV=1	[K].DTSATSQSVNGSPQAEQPSLESTSK.[E]	Q86WB0 [51-75]	Q86WB0 2xPhospho [S58(99.6); S62(100)]	1xTMT6plex [N-Term]; 1xDeamidated [N/Q]; 1xTMT6plex [K25]; 2xPhospho [S8(99.6); S12(100)]	13	Q86WB0	S58	S	Q86WB0 | S58	0.09	0.979599486722368	13	1.33659e-07	FALSE	NotSig	0.00895145110316433	ZC3HC1	ZC3HC1 S58	0.00895145110316433
High	Q86WB0	Zinc finger C3HC-type protein 1 OS=Homo sapiens OX=9606 GN=ZC3HC1 PE=1 SV=1	[K].DTSATSQSVNGSPQAEQPSLESTSK.[E]	0	1xTMT6plex [N-Term]; 1xDeamidated [N/Q]; 1xTMT6plex [K25]; 2xPhospho [S8(99.6); S12(100)]	Q86WB0 [51-75]	Q86WB0 2xPhospho [S58(99.6); S62(100)]	13	1.33659e-07	8.64	NA	0.07	0.09	0.07	0.05	0.05	-0.01	0.02	-0.09	-0.04	-0.01	-0.02	0.06	0.06	0.968409244372912	0.979599486722368	0.970988538652831	0.996229350698052	0.996361566886197	0.995705021187879	0.999670073787776	0.917677215804038	0.942273710851106	0.999218310754011	0.98613369784832	0.919294400007569	0.997153453473451	108.6	135.1	95.5	103.6	111.3	89.1	104.1	110.2	107.7	113.9	110.4	119	115.3	103.8	115.2	100.9	111.6	108.5	110.1	107.5	105.2	110.8	111.8	122.9	107.9	103.7	107.3	Q86WB0	Zinc finger C3HC-type protein 1 OS=Homo sapiens OX=9606 GN=ZC3HC1 PE=1 SV=1	[K].DTSATSQSVNGSPQAEQPSLESTSK.[E]	Q86WB0 [51-75]	Q86WB0 2xPhospho [S58(99.6); S62(100)]	1xTMT6plex [N-Term]; 1xDeamidated [N/Q]; 1xTMT6plex [K25]; 2xPhospho [S8(99.6); S12(100)]	13	Q86WB0	S62	S	Q86WB0 | S62	0.09	0.979599486722368	13	1.33659e-07	FALSE	NotSig	0.00895145110316433	ZC3HC1	ZC3HC1 S62	0.00895145110316433
High	Q86WB0	Zinc finger C3HC-type protein 1 OS=Homo sapiens OX=9606 GN=ZC3HC1 PE=1 SV=1	[R].SPEGTPQK.[I]	0	1xTMT6plex [N-Term]; 1xTMT6plex [K8]; 1xPhospho [T5(100)]	Q86WB0 [24-31]	Q86WB0 1xPhospho [T28(100)]	11	0.0807894	2.2	2.4	-0.11	-0.16	0.13	0.03	-0.03	-0.04	-0.05	0.06	0.12	-0.1	0.21	0.31	0.01	0.91092478434995	0.931519505458311	0.846734695073046	0.999999999999998	0.998384112411448	0.980410668392628	0.979621722711501	0.81450453333566	0.598281530110493	0.762680631465364	0.408258895609857	0.0463303757142705	0.999964897028726	106.5	114.2	110.6	84.9	102.3	78.2	105	130.7	110.1	102.7	101	106.8	98.9	99.1	112.4	83.2	92.7	92.7	86.3	86.7	90.8	106.5	107.8	110.3	106.8	111.1	106.1	Q86WB0	Zinc finger C3HC-type protein 1 OS=Homo sapiens OX=9606 GN=ZC3HC1 PE=1 SV=1	[R].SPEGTPQK.[I]	Q86WB0 [24-31]	Q86WB0 1xPhospho [T28(100)]	1xTMT6plex [N-Term]; 1xTMT6plex [K8]; 1xPhospho [T5(100)]	11	Q86WB0	T28	T	Q86WB0 | T28	-0.16	0.931519505458311	11	0.0807894	FALSE	NotSig	0.0308080468072224	ZC3HC1	ZC3HC1 T28	0.0308080468072224
High	Q86WC4	Osteopetrosis-associated transmembrane protein 1 OS=Homo sapiens OX=9606 GN=OSTM1 PE=1 SV=1	[R].LKSSTSFANIQENSN.[-]	1	1xTMT6plex [N-Term]; 1xTMT6plex [K2]; 2xPhospho [S4(94.7); S6(100)]	Q86WC4 [320-334]	Q86WC4 2xPhospho [S323(94.7); S325(100)]	12	0.000553825	4.34	4.34	0.3	0.03	-0.23	0.05	0.33	0.28	-0.27	0.16	0.48	0.28	-0.38	-0.61	0.05	0.11425475507652	0.997573514656064	0.284443243109159	0.999277145134958	0.541518686626736	0.212982466749343	0.501001712718293	0.628369785881884	0.038527264930837	0.0507718593743093	0.157419586151918	0.000419502445723327	0.999964897028726	73.8	66.8	64.7	154.5	111.1	140.2	68.7	75.7	82.2	74.6	85.9	82.4	67.7	72.2	68.3	113.6	132.8	119.4	128.1	152.7	145.3	95	102.6	84.7	86.5	97.3	91.9	Q86WC4	Osteopetrosis-associated transmembrane protein 1 OS=Homo sapiens OX=9606 GN=OSTM1 PE=1 SV=1	[R].LKSSTSFANIQENSN.[-]	Q86WC4 [320-334]	Q86WC4 2xPhospho [S323(94.7); S325(100)]	1xTMT6plex [N-Term]; 1xTMT6plex [K2]; 2xPhospho [S4(94.7); S6(100)]	12	Q86WC4	S323	S	Q86WC4 | S323	0.03	0.997573514656064	12	0.000553825	FALSE	NotSig	0.0010550897935624	OSTM1	OSTM1 S323	0.0010550897935624
High	Q86WC4	Osteopetrosis-associated transmembrane protein 1 OS=Homo sapiens OX=9606 GN=OSTM1 PE=1 SV=1	[K].SSTSFANIQENSN.[-]	0	1xTMT6plex [N-Term]; 1xPhospho [S4(99.9)]	Q86WC4 [322-334]	Q86WC4 1xPhospho [S325(99.9)]	21	1.15379e-06	4.06	4.06	0.05	-0.08	0.04	-0.01	-0.06	-0.06	-0.13	0.05	0.18	-0.05	0.05	0.1	0	0.972095965093054	0.991670210549081	0.990690393878817	0.999277145134958	0.996361566886197	0.976834775133884	0.908325654167763	0.884976723705792	0.552622819310735	0.971858969855328	0.923519226249692	0.778872820732064	0.999964897028726	85.2	105.2	100.3	100.5	119.7	100.9	98.7	119.8	111.7	104.1	109.5	96.3	96.4	94.9	93.9	106.2	103.8	96.7	98.4	103.1	100.5	112.2	106.3	107.4	108.1	107.5	106.3	Q86WC4	Osteopetrosis-associated transmembrane protein 1 OS=Homo sapiens OX=9606 GN=OSTM1 PE=1 SV=1	[K].SSTSFANIQENSN.[-]	Q86WC4 [322-334]	Q86WC4 1xPhospho [S325(99.9)]	1xTMT6plex [N-Term]; 1xPhospho [S4(99.9)]	21	Q86WC4	S325	S	Q86WC4 | S325	-0.08	0.991670210549081	21	1.15379e-06	FALSE	NotSig	0.00363273263577275	OSTM1	OSTM1 S325	0.00363273263577275
High	Q86WC4	Osteopetrosis-associated transmembrane protein 1 OS=Homo sapiens OX=9606 GN=OSTM1 PE=1 SV=1	[K].SSTSFANIQENSN.[-]	0	1xTMT6plex [N-Term]; 2xPhospho [T3(96.3); S4(96.3)]	Q86WC4 [322-334]	Q86WC4 2xPhospho [T324(96.3); S325(96.3)]	16	5.14613e-05	4.54	4.54	0.14	0.05	0.01	0.14	0.11	0.03	-0.09	0.17	0.34	0.12	-0.33	-0.37	0.08	0.878893040555974	0.997573514656064	0.996962333305178	0.949535551096993	0.987774028229619	0.985934559734725	0.978224143131	0.75297674687935	0.352212093525961	0.869301821536614	0.346880230709887	0.219685237400357	0.982502777769694	77.3	91	71.3	132.8	119.2	116.6	93.8	105.8	93.3	80.2	89.3	85.1	86.9	77.9	80	117.8	132	120.4	125.8	132.9	131.2	86.9	104.4	101.2	95.7	95.5	91.6	Q86WC4	Osteopetrosis-associated transmembrane protein 1 OS=Homo sapiens OX=9606 GN=OSTM1 PE=1 SV=1	[K].SSTSFANIQENSN.[-]	Q86WC4 [322-334]	Q86WC4 2xPhospho [T324(96.3); S325(96.3)]	1xTMT6plex [N-Term]; 2xPhospho [T3(96.3); S4(96.3)]	16	Q86WC4	T324	T	Q86WC4 | T324	0.05	0.997573514656064	16	5.14613e-05	FALSE	NotSig	0.0010550897935624	OSTM1	OSTM1 T324	0.0010550897935624
High	Q86WN1	F-BAR and double SH3 domains protein 1 OS=Homo sapiens OX=9606 GN=FCHSD1 PE=1 SV=1	[R].DLSPTAEDAELSDFEECEETGELFEEPAPQALATR.[A]	0	1xTMT6plex [N-Term]; 1xCarbamidomethyl [C17]; 1xPhospho [S12(100)]	Q86WN1 [433-467]	Q86WN1 1xPhospho [S444(100)]	3	5.10623e-06	7.35	NA	-0.16	-0.64	-0.55	-0.28	0.29	0.23	-0.48	-0.48	0.06	0.26	0.38	0.17	0.06	0.993024352594363	0.916627241039675	0.526173045598602	0.983666117337321	0.980159679337832	0.940986073585642	0.937822087552208	0.698533835488228	0.98075413991556	0.978526760037366	0.835194709445583	0.902091417768615	0.999964897028726	158	144	73.2	103.7	134.8	59.4	39.9	79.1	78.7	154.6	128.7	121.2	65.2	92.1	108.3	55.4	71	81.9	85.2	33	87.1	115.5	96	69	72.2	105.1	92.1	Q86WN1	F-BAR and double SH3 domains protein 1 OS=Homo sapiens OX=9606 GN=FCHSD1 PE=1 SV=1	[R].DLSPTAEDAELSDFEECEETGELFEEPAPQALATR.[A]	Q86WN1 [433-467]	Q86WN1 1xPhospho [S444(100)]	1xTMT6plex [N-Term]; 1xCarbamidomethyl [C17]; 1xPhospho [S12(100)]	3	Q86WN1	S444	S	Q86WN1 | S444	-0.64	0.916627241039675	3	5.10623e-06	FALSE	NotSig	0.0378072401990061	FCHSD1	FCHSD1 S444	0.0378072401990061
High	Q86WP2	Vasculin OS=Homo sapiens OX=9606 GN=GPBP1 PE=1 SV=1	[R].SNSSSPVDK.[L]	0	1xTMT6plex [N-Term]; 1xTMT6plex [K9]; 2xPhospho [S3(99.8); S5(95.7)]	Q86WP2 [272-280]	Q86WP2 2xPhospho [S274(99.8); S276(95.7)]	7	0.00319789	2.82	2.82	0.08	0.01	0.21	0.27	0.14	0.09	-0.08	-0.35	-0.21	0.07	-0.36	-0.38	0.05	0.961049561128692	1	0.56086024689067	0.54747132811948	0.967714953611618	0.948451511285128	0.982079325663686	0.373910430917729	0.661927520012667	0.976461877641911	0.231654861018555	0.146044175774004	0.998822211080381	94.2	98.6	94.6	98.8	87.7	87.8	74.1	69.4	74.7	100.2	101.3	88.3	95	93.6	99.5	95.7	101.9	101.4	102.2	106.2	111.7	77	81.9	82.4	86.6	78.9	74.4	Q86WP2	Vasculin OS=Homo sapiens OX=9606 GN=GPBP1 PE=1 SV=1	[R].SNSSSPVDK.[L]	Q86WP2 [272-280]	Q86WP2 2xPhospho [S274(99.8); S276(95.7)]	1xTMT6plex [N-Term]; 1xTMT6plex [K9]; 2xPhospho [S3(99.8); S5(95.7)]	7	Q86WP2	S274	S	Q86WP2 | S274	0.01	1	7	0.00319789	FALSE	NotSig	0	GPBP1	GPBP1 S274	0
High	Q86WP2	Vasculin OS=Homo sapiens OX=9606 GN=GPBP1 PE=1 SV=1	[R].SNSSSPVDK.[L]	0	1xTMT6plex [N-Term]; 1xTMT6plex [K9]; 2xPhospho [S3(99.8); S5(95.7)]	Q86WP2 [272-280]	Q86WP2 2xPhospho [S274(99.8); S276(95.7)]	7	0.00319789	2.82	2.82	0.08	0.01	0.21	0.27	0.14	0.09	-0.08	-0.35	-0.21	0.07	-0.36	-0.38	0.05	0.961049561128692	1	0.56086024689067	0.54747132811948	0.967714953611618	0.948451511285128	0.982079325663686	0.373910430917729	0.661927520012667	0.976461877641911	0.231654861018555	0.146044175774004	0.998822211080381	94.2	98.6	94.6	98.8	87.7	87.8	74.1	69.4	74.7	100.2	101.3	88.3	95	93.6	99.5	95.7	101.9	101.4	102.2	106.2	111.7	77	81.9	82.4	86.6	78.9	74.4	Q86WP2	Vasculin OS=Homo sapiens OX=9606 GN=GPBP1 PE=1 SV=1	[R].SNSSSPVDK.[L]	Q86WP2 [272-280]	Q86WP2 2xPhospho [S274(99.8); S276(95.7)]	1xTMT6plex [N-Term]; 1xTMT6plex [K9]; 2xPhospho [S3(99.8); S5(95.7)]	7	Q86WP2	S276	S	Q86WP2 | S276	0.01	1	7	0.00319789	FALSE	NotSig	0	GPBP1	GPBP1 S276	0
High	Q86WP2	Vasculin OS=Homo sapiens OX=9606 GN=GPBP1 PE=1 SV=1	[R].SSTFPQTDVLSSSLEAEHR.[L]	0	1xTMT6plex [N-Term]; 1xPhospho [S13(99.7)]	Q86WP2 [369-387]	Q86WP2 1xPhospho [S381(99.7)]	6	8.26106e-08	6.58	6.58	-0.05	0	0.18	0.19	0.14	0.15	0.05	-0.23	-0.29	0.01	-0.1	-0.12	-0.01	0.99684315520303	1	0.834873155477096	0.945687950073036	0.978070641975246	0.917403381915358	0.995155704055511	0.79050542621655	0.670882995828775	0.999218310754011	0.906229604180676	0.900071314805654	0.999964897028726	116.7	147.8	125.2	96.6	165.8	97.3	92.9	133.8	91.1	105.6	143	120.8	126.6	124.9	114.7	110.1	139.6	106.5	94.2	113.9	111	100.1	102.1	106	110.3	102.8	93.2	Q86WP2	Vasculin OS=Homo sapiens OX=9606 GN=GPBP1 PE=1 SV=1	[R].SSTFPQTDVLSSSLEAEHR.[L]	Q86WP2 [369-387]	Q86WP2 1xPhospho [S381(99.7)]	1xTMT6plex [N-Term]; 1xPhospho [S13(99.7)]	6	Q86WP2	S381	S	Q86WP2 | S381	0	1	6	8.26106e-08	FALSE	NotSig	0	GPBP1	GPBP1 S381	0
High	Q86WR0	Coiled-coil domain-containing protein 25 OS=Homo sapiens OX=9606 GN=CCDC25 PE=1 SV=2	[K].VENMSSNQDGNDSDEFM.[-]	0	1xTMT6plex [N-Term]; 2xOxidation [M4; M17]; 1xPhospho [S13(100)]	Q86WR0 [192-208]	Q86WR0 1xPhospho [S204(100)]	94	1.25071e-05	5.15	5.15	-0.02	0.17	0.01	0.16	0.15	0.02	0.2	0.15	0.08	0.15	0.14	0.11	0.13	0.999061315622849	0.920346492172127	0.998458084508438	0.963795368937499	0.965511465765538	0.978756033704868	0.671603072543622	0.513370042018336	0.703939868600536	0.654854133922532	0.652175014948771	0.67638167584337	0.867409503062625	91.2	91.6	96.9	92.4	90.1	86.6	95.8	110.7	98.2	86.6	90.1	106.4	107.8	103.1	103.4	87.5	90.9	104.8	100	102	100.8	109.6	109	105.9	99.9	110.2	98	Q86WR0	Coiled-coil domain-containing protein 25 OS=Homo sapiens OX=9606 GN=CCDC25 PE=1 SV=2	[K].VENMSSNQDGNDSDEFM.[-]	Q86WR0 [192-208]	Q86WR0 1xPhospho [S204(100)]	1xTMT6plex [N-Term]; 2xOxidation [M4; M17]; 1xPhospho [S13(100)]	94	Q86WR0	S204	S	Q86WR0 | S204	0.17	0.920346492172127	94	1.25071e-05	FALSE	NotSig	0.0360486386234396	CCDC25	CCDC25 S204	0.0360486386234396
High	Q86WR7	Proline and serine-rich protein 2 OS=Homo sapiens OX=9606 GN=PROSER2 PE=1 SV=2	[R].KSDASDMNSDTSPSCR.[L]	1	1xTMT6plex [K1]; 1xTMT6plex [N-Term]; 1xCarbamidomethyl [C15]; 2xPhospho [S2(90.2); S9(82.2)]	Q86WR7 [7-22]	Q86WR7 2xPhospho [S8(90.2); S15(82.2)]	6	0.0486942	2.96	2.96	-0.02	0.09	0.02	0.01	0.11	0.18	0.11	-0.11	-0.29	0	0.01	-0.06	-0.07	0.999993504563087	0.987403085657265	0.996962333305178	0.999277145134958	0.982089834811947	0.82884521780043	0.948376596183827	0.893209330001039	0.511091480420662	0.999999999999999	0.98745077755844	0.936861828073736	0.989540177947544	108.1	126.1	114.1	100.3	104.3	102.3	92	94.5	68.9	116.1	101.6	112.3	120.8	121.5	122	96	103.4	109.9	99.5	108.6	103.4	99.1	94.5	104	93	106.4	104.1	Q86WR7	Proline and serine-rich protein 2 OS=Homo sapiens OX=9606 GN=PROSER2 PE=1 SV=2	[R].KSDASDMNSDTSPSCR.[L]	Q86WR7 [7-22]	Q86WR7 2xPhospho [S8(90.2); S15(82.2)]	1xTMT6plex [K1]; 1xTMT6plex [N-Term]; 1xCarbamidomethyl [C15]; 2xPhospho [S2(90.2); S9(82.2)]	6	Q86WR7	S15	S	Q86WR7 | S15	0.09	0.987403085657265	6	0.0486942	FALSE	NotSig	0.00550551993416103	PROSER2	PROSER2 S15	0.00550551993416103
High	Q86WR7	Proline and serine-rich protein 2 OS=Homo sapiens OX=9606 GN=PROSER2 PE=1 SV=2	[K].QDAETPPPPDPPAPETLLAPPPLPSTPDPPR.[R]	0	1xTMT6plex [N-Term]; 2xPhospho [T5(100); S25(87.1)]	Q86WR7 [142-172]	Q86WR7 2xPhospho [T146(100); S166(87.1)]	7	0.000645635	4.31	NA	-0.08	0.24	0.32	0.35	0.16	-0.12	0.32	-0.14	-0.17	0.03	-0.05	0.2	0.28	0.992601684691139	0.926754608536788	0.465895943384895	0.689444073758217	0.969735327692735	0.944880320738099	0.634792193387925	0.835212874777883	0.822030242915297	0.995641976558688	0.970888961093384	0.725286079969603	0.601715205610605	112.4	122.8	126.9	91.7	87.8	70.8	115.2	114	115.6	133.8	80.8	116.5	145.2	149.3	121.7	87.2	111.5	109.6	112.7	94.6	111.8	144.8	128.7	102.5	111.6	106.1	94.9	Q86WR7	Proline and serine-rich protein 2 OS=Homo sapiens OX=9606 GN=PROSER2 PE=1 SV=2	[K].QDAETPPPPDPPAPETLLAPPPLPSTPDPPR.[R]	Q86WR7 [142-172]	Q86WR7 2xPhospho [T146(100); S166(87.1)]	1xTMT6plex [N-Term]; 2xPhospho [T5(100); S25(87.1)]	7	Q86WR7	S166	S	Q86WR7 | S166	0.24	0.926754608536788	7	0.000645635	FALSE	NotSig	0.0330352456467987	PROSER2	PROSER2 S166	0.0330352456467987
High	Q86WR7	Proline and serine-rich protein 2 OS=Homo sapiens OX=9606 GN=PROSER2 PE=1 SV=2	[R].APSPPVEHPR.[L]	0	1xTMT6plex [N-Term]; 1xPhospho [S3(100)]	Q86WR7 [177-186]	Q86WR7 1xPhospho [S179(100)]	10	5.73668e-05	4.08	4.08	-0.14	-0.03	-0.28	-0.18	0.09	-0.03	0.1	-0.17	-0.15	0.1	0.13	0.14	0.12	0.961049561128692	1	0.732231989345561	0.983666117337321	0.990999785361393	0.995705021187879	0.967252215373175	0.791834589390635	0.845517575663012	0.988868767719865	0.887166562488976	0.862060638706301	0.97929075931888	110.6	118.6	108.3	91.2	99.5	106.1	91	101.3	81.9	94	100.6	108	114.1	99.1	108.1	81.8	69	82.9	87.9	85.3	92.5	98	97.2	79.8	63.1	95.9	89.3	Q86WR7	Proline and serine-rich protein 2 OS=Homo sapiens OX=9606 GN=PROSER2 PE=1 SV=2	[R].APSPPVEHPR.[L]	Q86WR7 [177-186]	Q86WR7 1xPhospho [S179(100)]	1xTMT6plex [N-Term]; 1xPhospho [S3(100)]	10	Q86WR7	S179	S	Q86WR7 | S179	-0.03	1	10	5.73668e-05	FALSE	NotSig	0	PROSER2	PROSER2 S179	0
High	Q86WR7	Proline and serine-rich protein 2 OS=Homo sapiens OX=9606 GN=PROSER2 PE=1 SV=2	[R].GGSLESR.[S]	0	1xTMT6plex [N-Term]; 2xPhospho [S3(100); S6(100)]	Q86WR7 [29-35]	Q86WR7 2xPhospho [S31(100); S34(100)]	7	0.0485927	1.68	1.68	0.08	0.08	0.01	0.16	0	0.02	0	-0.4	-0.42	0.16	-0.1	-0.28	-0.02	0.964411932251739	0.991670210549081	0.995994467947845	0.938434777666376	0.999995032976495	0.978756033704868	0.999996824590157	0.162706305292103	0.114012369722618	0.483361294590857	0.834048648644738	0.134488829715471	0.999964897028726	95.5	101.6	103.3	86.7	89.1	83.6	80.2	83	80	105.8	107.5	107.6	109.2	102.6	107.3	80.6	92.7	87.2	88.6	98.4	97.2	80.3	86.9	77.8	97.4	79.8	81.4	Q86WR7	Proline and serine-rich protein 2 OS=Homo sapiens OX=9606 GN=PROSER2 PE=1 SV=2	[R].GGSLESR.[S]	Q86WR7 [29-35]	Q86WR7 2xPhospho [S31(100); S34(100)]	1xTMT6plex [N-Term]; 2xPhospho [S3(100); S6(100)]	7	Q86WR7	S31	S	Q86WR7 | S31	0.08	0.991670210549081	7	0.0485927	FALSE	NotSig	0.00363273263577275	PROSER2	PROSER2 S31	0.00363273263577275
High	Q86WR7	Proline and serine-rich protein 2 OS=Homo sapiens OX=9606 GN=PROSER2 PE=1 SV=2	[R].GGSLESR.[S]	0	1xTMT6plex [N-Term]; 2xPhospho [S3(100); S6(100)]	Q86WR7 [29-35]	Q86WR7 2xPhospho [S31(100); S34(100)]	7	0.0485927	1.68	1.68	0.08	0.08	0.01	0.16	0	0.02	0	-0.4	-0.42	0.16	-0.1	-0.28	-0.02	0.964411932251739	0.991670210549081	0.995994467947845	0.938434777666376	0.999995032976495	0.978756033704868	0.999996824590157	0.162706305292103	0.114012369722618	0.483361294590857	0.834048648644738	0.134488829715471	0.999964897028726	95.5	101.6	103.3	86.7	89.1	83.6	80.2	83	80	105.8	107.5	107.6	109.2	102.6	107.3	80.6	92.7	87.2	88.6	98.4	97.2	80.3	86.9	77.8	97.4	79.8	81.4	Q86WR7	Proline and serine-rich protein 2 OS=Homo sapiens OX=9606 GN=PROSER2 PE=1 SV=2	[R].GGSLESR.[S]	Q86WR7 [29-35]	Q86WR7 2xPhospho [S31(100); S34(100)]	1xTMT6plex [N-Term]; 2xPhospho [S3(100); S6(100)]	7	Q86WR7	S34	S	Q86WR7 | S34	0.08	0.991670210549081	7	0.0485927	FALSE	NotSig	0.00363273263577275	PROSER2	PROSER2 S34	0.00363273263577275
High	Q86WR7	Proline and serine-rich protein 2 OS=Homo sapiens OX=9606 GN=PROSER2 PE=1 SV=2	[R].SRSFTLDDESLK.[Y]	1	1xTMT6plex [N-Term]; 1xTMT6plex [K12]; 2xPhospho [S1(100); S3(100)]	Q86WR7 [41-52]	Q86WR7 2xPhospho [S41(100); S43(100)]	12	7.78049e-06	5.21	5.21	0.03	0.25	0.02	-0.05	-0.08	0	0.22	-0.22	-0.51	-0.08	-0.22	-0.21	-0.08	0.990991440690018	0.801126658017825	0.993650709188614	0.990810345111742	0.996361566886197	0.998734606047596	0.651292487373078	0.616923522214169	0.0407967916417943	0.952664068589874	0.620631014745741	0.576739275552874	0.984218282402812	109.1	89.4	111.4	109.7	79	112.8	100.4	85.3	96.1	106.6	111.6	118.2	129.6	129.6	106.7	105.3	111.5	114.1	105.7	102.8	118.6	91.1	85.8	97.3	104.9	85.4	96	Q86WR7	Proline and serine-rich protein 2 OS=Homo sapiens OX=9606 GN=PROSER2 PE=1 SV=2	[R].SRSFTLDDESLK.[Y]	Q86WR7 [41-52]	Q86WR7 2xPhospho [S41(100); S43(100)]	1xTMT6plex [N-Term]; 1xTMT6plex [K12]; 2xPhospho [S1(100); S3(100)]	12	Q86WR7	S41	S	Q86WR7 | S41	0.25	0.801126658017825	12	7.78049e-06	FALSE	NotSig	0.0962988165877836	PROSER2	PROSER2 S41	0.0962988165877836
High	Q86WR7	Proline and serine-rich protein 2 OS=Homo sapiens OX=9606 GN=PROSER2 PE=1 SV=2	[R].SRSFTLDDESLK.[Y]	1	1xTMT6plex [N-Term]; 1xTMT6plex [K12]; 2xPhospho [S1(100); S3(100)]	Q86WR7 [41-52]	Q86WR7 2xPhospho [S41(100); S43(100)]	12	7.78049e-06	5.21	5.21	0.03	0.25	0.02	-0.05	-0.08	0	0.22	-0.22	-0.51	-0.08	-0.22	-0.21	-0.08	0.990991440690018	0.801126658017825	0.993650709188614	0.990810345111742	0.996361566886197	0.998734606047596	0.651292487373078	0.616923522214169	0.0407967916417943	0.952664068589874	0.620631014745741	0.576739275552874	0.984218282402812	109.1	89.4	111.4	109.7	79	112.8	100.4	85.3	96.1	106.6	111.6	118.2	129.6	129.6	106.7	105.3	111.5	114.1	105.7	102.8	118.6	91.1	85.8	97.3	104.9	85.4	96	Q86WR7	Proline and serine-rich protein 2 OS=Homo sapiens OX=9606 GN=PROSER2 PE=1 SV=2	[R].SRSFTLDDESLK.[Y]	Q86WR7 [41-52]	Q86WR7 2xPhospho [S41(100); S43(100)]	1xTMT6plex [N-Term]; 1xTMT6plex [K12]; 2xPhospho [S1(100); S3(100)]	12	Q86WR7	S43	S	Q86WR7 | S43	0.25	0.801126658017825	12	7.78049e-06	FALSE	NotSig	0.0962988165877836	PROSER2	PROSER2 S43	0.0962988165877836
High	Q86WR7	Proline and serine-rich protein 2 OS=Homo sapiens OX=9606 GN=PROSER2 PE=1 SV=2	[R].KSDASDMNSDTSPSCR.[L]	1	1xTMT6plex [K1]; 1xTMT6plex [N-Term]; 1xCarbamidomethyl [C15]; 2xPhospho [S2(90.2); S9(82.2)]	Q86WR7 [7-22]	Q86WR7 2xPhospho [S8(90.2); S15(82.2)]	6	0.0486942	2.96	2.96	-0.02	0.09	0.02	0.01	0.11	0.18	0.11	-0.11	-0.29	0	0.01	-0.06	-0.07	0.999993504563087	0.987403085657265	0.996962333305178	0.999277145134958	0.982089834811947	0.82884521780043	0.948376596183827	0.893209330001039	0.511091480420662	0.999999999999999	0.98745077755844	0.936861828073736	0.989540177947544	108.1	126.1	114.1	100.3	104.3	102.3	92	94.5	68.9	116.1	101.6	112.3	120.8	121.5	122	96	103.4	109.9	99.5	108.6	103.4	99.1	94.5	104	93	106.4	104.1	Q86WR7	Proline and serine-rich protein 2 OS=Homo sapiens OX=9606 GN=PROSER2 PE=1 SV=2	[R].KSDASDMNSDTSPSCR.[L]	Q86WR7 [7-22]	Q86WR7 2xPhospho [S8(90.2); S15(82.2)]	1xTMT6plex [K1]; 1xTMT6plex [N-Term]; 1xCarbamidomethyl [C15]; 2xPhospho [S2(90.2); S9(82.2)]	6	Q86WR7	S8	S	Q86WR7 | S8	0.09	0.987403085657265	6	0.0486942	FALSE	NotSig	0.00550551993416103	PROSER2	PROSER2 S8	0.00550551993416103
High	Q86WR7	Proline and serine-rich protein 2 OS=Homo sapiens OX=9606 GN=PROSER2 PE=1 SV=2	[K].QDAETPPPPDPPAPETLLAPPPLPSTPDPPR.[R]	0	1xTMT6plex [N-Term]; 2xPhospho [T5(100); S25(87.1)]	Q86WR7 [142-172]	Q86WR7 2xPhospho [T146(100); S166(87.1)]	7	0.000645635	4.31	NA	-0.08	0.24	0.32	0.35	0.16	-0.12	0.32	-0.14	-0.17	0.03	-0.05	0.2	0.28	0.992601684691139	0.926754608536788	0.465895943384895	0.689444073758217	0.969735327692735	0.944880320738099	0.634792193387925	0.835212874777883	0.822030242915297	0.995641976558688	0.970888961093384	0.725286079969603	0.601715205610605	112.4	122.8	126.9	91.7	87.8	70.8	115.2	114	115.6	133.8	80.8	116.5	145.2	149.3	121.7	87.2	111.5	109.6	112.7	94.6	111.8	144.8	128.7	102.5	111.6	106.1	94.9	Q86WR7	Proline and serine-rich protein 2 OS=Homo sapiens OX=9606 GN=PROSER2 PE=1 SV=2	[K].QDAETPPPPDPPAPETLLAPPPLPSTPDPPR.[R]	Q86WR7 [142-172]	Q86WR7 2xPhospho [T146(100); S166(87.1)]	1xTMT6plex [N-Term]; 2xPhospho [T5(100); S25(87.1)]	7	Q86WR7	T146	T	Q86WR7 | T146	0.24	0.926754608536788	7	0.000645635	FALSE	NotSig	0.0330352456467987	PROSER2	PROSER2 T146	0.0330352456467987
High	Q86X02	Cerebellar degeneration-related protein 2-like OS=Homo sapiens OX=9606 GN=CDR2L PE=1 SV=2	[R].GDDLGAQDGVSSPAASPGHVVR.[K]	0	1xTMT6plex [N-Term]; 2xPhospho [S11(100); S16(100)]	Q86X02 [293-314]	Q86X02 2xPhospho [S303(100); S308(100)]	6	1.45813e-06	4.5	4.5	0.05	-0.01	-0.03	0.02	-0.02	-0.01	-0.06	-0.15	-0.11	0.06	0.07	0	-0.02	0.986639534108572	1	0.985953001091785	0.999999999999998	0.999995032976495	0.997222582695403	0.992047124010856	0.810621139771962	0.879128072597331	0.983182198908538	0.920260529783529	0.997368521233117	0.999964897028726	93.4	117.4	111.2	100.9	133.8	99.6	96.6	114.9	103.9	114.9	97.9	115.4	104.4	111.6	110.5	92.6	104.7	98.5	115.9	100	102.5	99.8	113.9	102.3	104	101.6	103.5	Q86X02	Cerebellar degeneration-related protein 2-like OS=Homo sapiens OX=9606 GN=CDR2L PE=1 SV=2	[R].GDDLGAQDGVSSPAASPGHVVR.[K]	Q86X02 [293-314]	Q86X02 2xPhospho [S303(100); S308(100)]	1xTMT6plex [N-Term]; 2xPhospho [S11(100); S16(100)]	6	Q86X02	S303	S	Q86X02 | S303	-0.01	1	6	1.45813e-06	FALSE	NotSig	0	CDR2L	CDR2L S303	0
High	Q86X02	Cerebellar degeneration-related protein 2-like OS=Homo sapiens OX=9606 GN=CDR2L PE=1 SV=2	[R].GDDLGAQDGVSSPAASPGHVVR.[K]	0	1xTMT6plex [N-Term]; 2xPhospho [S11(100); S16(100)]	Q86X02 [293-314]	Q86X02 2xPhospho [S303(100); S308(100)]	6	1.45813e-06	4.5	4.5	0.05	-0.01	-0.03	0.02	-0.02	-0.01	-0.06	-0.15	-0.11	0.06	0.07	0	-0.02	0.986639534108572	1	0.985953001091785	0.999999999999998	0.999995032976495	0.997222582695403	0.992047124010856	0.810621139771962	0.879128072597331	0.983182198908538	0.920260529783529	0.997368521233117	0.999964897028726	93.4	117.4	111.2	100.9	133.8	99.6	96.6	114.9	103.9	114.9	97.9	115.4	104.4	111.6	110.5	92.6	104.7	98.5	115.9	100	102.5	99.8	113.9	102.3	104	101.6	103.5	Q86X02	Cerebellar degeneration-related protein 2-like OS=Homo sapiens OX=9606 GN=CDR2L PE=1 SV=2	[R].GDDLGAQDGVSSPAASPGHVVR.[K]	Q86X02 [293-314]	Q86X02 2xPhospho [S303(100); S308(100)]	1xTMT6plex [N-Term]; 2xPhospho [S11(100); S16(100)]	6	Q86X02	S308	S	Q86X02 | S308	-0.01	1	6	1.45813e-06	FALSE	NotSig	0	CDR2L	CDR2L S308	0
High	Q86X02	Cerebellar degeneration-related protein 2-like OS=Homo sapiens OX=9606 GN=CDR2L PE=1 SV=2	[K].ELCTSPR.[C]	0	1xTMT6plex [N-Term]; 1xCarbamidomethyl [C3]; 1xPhospho [T4(94.4)]	Q86X02 [163-169]	Q86X02 1xPhospho [T166(94.4)]	5	0.0160381	1.77	1.77	-0.17	-0.05	0.13	0.12	-0.15	-0.13	0.12	-0.1	-0.23	-0.02	-0.25	-0.25	-0.02	0.820775081955381	0.999702576186624	0.882464035276002	0.974175651394552	0.982328681271281	0.918605774241152	0.936369310345514	0.878971632658405	0.513758335694957	0.999999999999999	0.532893089610267	0.522312006986929	0.999964897028726	103.7	107	93.9	94	118	88.3	96.8	94.8	79	92	92.5	100.3	95.9	100.4	100.7	97.6	113.4	103.1	108.3	95.9	102	91	84.3	85.6	86.5	84.8	90.7	Q86X02	Cerebellar degeneration-related protein 2-like OS=Homo sapiens OX=9606 GN=CDR2L PE=1 SV=2	[K].ELCTSPR.[C]	Q86X02 [163-169]	Q86X02 1xPhospho [T166(94.4)]	1xTMT6plex [N-Term]; 1xCarbamidomethyl [C3]; 1xPhospho [T4(94.4)]	5	Q86X02	T166	T	Q86X02 | T166	-0.05	0.999702576186624	5	0.0160381	FALSE	NotSig	0.000129188733791255	CDR2L	CDR2L T166	0.000129188733791255
High	Q86X10	Ral GTPase-activating protein subunit beta OS=Homo sapiens OX=9606 GN=RALGAPB PE=1 SV=1	[R].SDSAPPTPVNR.[L]	0	1xTMT6plex [N-Term]; 1xPhospho [S3(100)]	Q86X10 [357-367]	Q86X10 1xPhospho [S359(100)]	8	0.00121215	4	4	-0.09	-0.05	-0.2	-0.06	0.13	-0.01	0.04	-0.12	-0.01	0.14	0.12	0.13	0.15	0.979732313360128	0.999702576186624	0.797420433827683	0.998905490258195	0.978070641975246	0.99869625230482	0.995700073238404	0.85756038743529	0.999863069222372	0.924720504021334	0.868602254662439	0.845487148767163	0.888221598624156	97.3	109.7	99.1	91.1	96.9	90.2	95.3	86.7	79.4	93.4	90.3	97.6	90.2	95.8	97.9	79	77.3	80.7	88.6	84.8	87.1	92.8	95.1	98.1	80.7	85.8	97.3	Q86X10	Ral GTPase-activating protein subunit beta OS=Homo sapiens OX=9606 GN=RALGAPB PE=1 SV=1	[R].SDSAPPTPVNR.[L]	Q86X10 [357-367]	Q86X10 1xPhospho [S359(100)]	1xTMT6plex [N-Term]; 1xPhospho [S3(100)]	8	Q86X10	S359	S	Q86X10 | S359	-0.05	0.999702576186624	8	0.00121215	FALSE	NotSig	0.000129188733791255	RALGAPB	RALGAPB S359	0.000129188733791255
High	Q86X10	Ral GTPase-activating protein subunit beta OS=Homo sapiens OX=9606 GN=RALGAPB PE=1 SV=1	[R].KGSQMSTDTMVSNPMFDASEFPDNYEAGR.[A]	1	1xTMT6plex [K1]; 1xTMT6plex [N-Term]; 1xPhospho [S3(95.7)]	Q86X10 [485-513]	Q86X10 1xPhospho [S487(95.7)]	6	0.000943211	4.52	4.52	0.3	0.21	0.39	0.53	0.2	0.23	-0.08	0.29	0.35	0.14	0.11	-0.05	-0.02	0.653634149073569	0.944310758126554	0.29686661735448	0.144570452542704	0.922971591342141	0.796753937080074	0.995155704055511	0.636112609537628	0.520384762950716	0.887249762151556	0.874573273278996	0.9478640016833	0.999964897028726	72.7	79.1	87.2	108.9	84	80.8	101.5	95.8	104.1	77.5	112	97.2	75.7	91.7	111.1	97.8	126.2	109.9	121.2	115.7	129	126.9	115.5	117	118.7	133	108	Q86X10	Ral GTPase-activating protein subunit beta OS=Homo sapiens OX=9606 GN=RALGAPB PE=1 SV=1	[R].KGSQMSTDTMVSNPMFDASEFPDNYEAGR.[A]	Q86X10 [485-513]	Q86X10 1xPhospho [S487(95.7)]	1xTMT6plex [K1]; 1xTMT6plex [N-Term]; 1xPhospho [S3(95.7)]	6	Q86X10	S487	S	Q86X10 | S487	0.21	0.944310758126554	6	0.000943211	FALSE	NotSig	0.0248850625553048	RALGAPB	RALGAPB S487	0.0248850625553048
High	Q86X10	Ral GTPase-activating protein subunit beta OS=Homo sapiens OX=9606 GN=RALGAPB PE=1 SV=1	[R].TNSGISSASGGSTEPTTPDSERPAQALLR.[D]	0	1xTMT6plex [N-Term]; 2xPhospho [S9(99.5); S12(88.3)]	Q86X10 [718-746]	Q86X10 2xPhospho [S726(99.5); S729(88.3)]	10	0.00020904	3.86	3.86	-0.03	0.1	-0.01	0.07	-0.05	0.16	0.14	0.25	-0.1	0.09	0.62	0.33	-0.21	0.997434369756478	0.984776323296718	0.996962333305178	0.990620139986037	0.999995032976495	0.897677384827472	0.956556866843853	0.741987556633566	0.863777327492238	0.978589448354184	0.105792713078782	0.468751759182937	0.874339550945147	127.7	117.4	113.8	85.9	89.2	95.7	121.9	105.6	131.3	121.1	114.7	105.3	147.3	115.1	126.3	80.1	108.2	88.4	89.8	94.8	93.9	118.1	141.5	104.9	136.2	138.9	131.3	Q86X10	Ral GTPase-activating protein subunit beta OS=Homo sapiens OX=9606 GN=RALGAPB PE=1 SV=1	[R].TNSGISSASGGSTEPTTPDSERPAQALLR.[D]	Q86X10 [718-746]	Q86X10 2xPhospho [S726(99.5); S729(88.3)]	1xTMT6plex [N-Term]; 2xPhospho [S9(99.5); S12(88.3)]	10	Q86X10	S726	S	Q86X10 | S726	0.1	0.984776323296718	10	0.00020904	FALSE	NotSig	0.00666240157267391	RALGAPB	RALGAPB S726	0.00666240157267391
High	Q86X10	Ral GTPase-activating protein subunit beta OS=Homo sapiens OX=9606 GN=RALGAPB PE=1 SV=1	[R].TNSGISSASGGSTEPTTPDSERPAQALLR.[D]	0	1xTMT6plex [N-Term]; 2xPhospho [S9(99.5); S12(88.3)]	Q86X10 [718-746]	Q86X10 2xPhospho [S726(99.5); S729(88.3)]	10	0.00020904	3.86	3.86	-0.03	0.1	-0.01	0.07	-0.05	0.16	0.14	0.25	-0.1	0.09	0.62	0.33	-0.21	0.997434369756478	0.984776323296718	0.996962333305178	0.990620139986037	0.999995032976495	0.897677384827472	0.956556866843853	0.741987556633566	0.863777327492238	0.978589448354184	0.105792713078782	0.468751759182937	0.874339550945147	127.7	117.4	113.8	85.9	89.2	95.7	121.9	105.6	131.3	121.1	114.7	105.3	147.3	115.1	126.3	80.1	108.2	88.4	89.8	94.8	93.9	118.1	141.5	104.9	136.2	138.9	131.3	Q86X10	Ral GTPase-activating protein subunit beta OS=Homo sapiens OX=9606 GN=RALGAPB PE=1 SV=1	[R].TNSGISSASGGSTEPTTPDSERPAQALLR.[D]	Q86X10 [718-746]	Q86X10 2xPhospho [S726(99.5); S729(88.3)]	1xTMT6plex [N-Term]; 2xPhospho [S9(99.5); S12(88.3)]	10	Q86X10	S729	S	Q86X10 | S729	0.1	0.984776323296718	10	0.00020904	FALSE	NotSig	0.00666240157267391	RALGAPB	RALGAPB S729	0.00666240157267391
High	Q86X10	Ral GTPase-activating protein subunit beta OS=Homo sapiens OX=9606 GN=RALGAPB PE=1 SV=1	[R].TNSGISSASGGSTEPTTPDSERPAQALLR.[D]	0	1xTMT6plex [N-Term]; 1xPhospho [S20(83.2)]	Q86X10 [718-746]	Q86X10 1xPhospho [S737(83.2)]	13	2.08028e-07	3.35	3.35	-0.11	0.07	0.21	0.21	0.14	0.34	0.18	0.52	0.14	0	0.44	0.23	-0.2	0.983561601344568	0.997573514656064	0.79625233246297	0.904386638004777	0.982328681271281	0.58865593607232	0.958354446603549	0.360295277063924	0.885426805468926	0.999999999999999	0.369410801972003	0.72798046946141	0.939395816022131	112.8	118.7	85.6	96.3	98.2	94.2	171.7	118.9	115.4	104.7	87.5	112.5	135.4	99.6	118.7	111.3	107.3	125	127.5	111.5	110.8	130.2	130.8	135.4	130.4	154.4	150.6	Q86X10	Ral GTPase-activating protein subunit beta OS=Homo sapiens OX=9606 GN=RALGAPB PE=1 SV=1	[R].TNSGISSASGGSTEPTTPDSERPAQALLR.[D]	Q86X10 [718-746]	Q86X10 1xPhospho [S737(83.2)]	1xTMT6plex [N-Term]; 1xPhospho [S20(83.2)]	13	Q86X10	S737	S	Q86X10 | S737	0.07	0.997573514656064	13	2.08028e-07	FALSE	NotSig	0.0010550897935624	RALGAPB	RALGAPB S737	0.0010550897935624
High	Q86X10	Ral GTPase-activating protein subunit beta OS=Homo sapiens OX=9606 GN=RALGAPB PE=1 SV=1	[R].LSMPQSAAVSTTPPHNR.[R]	0	1xTMT6plex [N-Term]; 1xOxidation [M3]; 1xPhospho [T12(100)]	Q86X10 [368-384]	Q86X10 1xPhospho [T379(100)]	14	9.22829e-08	5.6	5.6	0.12	0.08	0.08	-0.24	0.27	0.3	-0.04	0.15	0.16	-0.32	-0.12	0.17	-0.03	0.96530798171176	0.997457538629713	0.969076351263434	0.935935384507477	0.881149817814619	0.650382361328985	0.999996824590157	0.846028339239135	0.841177110357072	0.660283625682399	0.901710342245802	0.810158902037325	0.999964897028726	88.8	119.8	85.7	109.9	147.3	88.7	87	149.6	86.9	90.1	96.4	99.5	88	93.8	111.6	119.7	115.8	102.8	92.8	101.4	80.3	104.6	103.4	108.9	93	120.2	106.8	Q86X10	Ral GTPase-activating protein subunit beta OS=Homo sapiens OX=9606 GN=RALGAPB PE=1 SV=1	[R].LSMPQSAAVSTTPPHNR.[R]	Q86X10 [368-384]	Q86X10 1xPhospho [T379(100)]	1xTMT6plex [N-Term]; 1xOxidation [M3]; 1xPhospho [T12(100)]	14	Q86X10	T379	T	Q86X10 | T379	0.08	0.997457538629713	14	9.22829e-08	FALSE	NotSig	0.00110558299089996	RALGAPB	RALGAPB T379	0.00110558299089996
High	Q86X27	Ras-specific guanine nucleotide-releasing factor RalGPS2 OS=Homo sapiens OX=9606 GN=RALGPS2 PE=1 SV=1	[K].SSSSESLSDK.[G]	0	1xTMT6plex [N-Term]; 1xTMT6plex [K10]; 3xPhospho [S2(90.2); S3(87); S]	Q86X27 [21-30]	Q86X27 3xPhospho [S22(90.2); S23(87); S]	13	0.011653	3.31	3.31	0.14	0.35	0.39	0.38	0.02	-0.02	0.21	-0.15	-0.31	-0.01	-0.06	-0.01	0.04	0.651008159253217	0.341692048195327	0.276495405424427	0.440727928152269	0.999995032976495	0.99605828154948	0.60771163961618	0.758264474673664	0.284584175820927	0.999999999999999	0.920009427426639	0.980107800419345	0.999964897028726	101.9	82.3	91.1	86.6	63	71.9	95.5	63.2	92.4	92.1	100.4	118.6	114.4	116.2	122.3	77	94.5	100.2	96.6	93.9	83.7	102	93.1	93.6	93.8	90.8	89.3	Q86X27	Ras-specific guanine nucleotide-releasing factor RalGPS2 OS=Homo sapiens OX=9606 GN=RALGPS2 PE=1 SV=1	[K].SSSSESLSDK.[G]	Q86X27 [21-30]	Q86X27 3xPhospho [S22(90.2); S23(87); S]	1xTMT6plex [N-Term]; 1xTMT6plex [K10]; 3xPhospho [S2(90.2); S3(87); S]	13	Q86X27	S22	S	Q86X27 | S22	0.35	0.341692048195327	13	0.011653	FALSE	NotSig	0.466365127917872	RALGPS2	RALGPS2 S22	0.466365127917872
High	Q86X27	Ras-specific guanine nucleotide-releasing factor RalGPS2 OS=Homo sapiens OX=9606 GN=RALGPS2 PE=1 SV=1	[K].SSSSESLSDK.[G]	0	1xTMT6plex [N-Term]; 1xTMT6plex [K10]; 3xPhospho [S2(90.2); S3(87); S]	Q86X27 [21-30]	Q86X27 3xPhospho [S22(90.2); S23(87); S]	13	0.011653	3.31	3.31	0.14	0.35	0.39	0.38	0.02	-0.02	0.21	-0.15	-0.31	-0.01	-0.06	-0.01	0.04	0.651008159253217	0.341692048195327	0.276495405424427	0.440727928152269	0.999995032976495	0.99605828154948	0.60771163961618	0.758264474673664	0.284584175820927	0.999999999999999	0.920009427426639	0.980107800419345	0.999964897028726	101.9	82.3	91.1	86.6	63	71.9	95.5	63.2	92.4	92.1	100.4	118.6	114.4	116.2	122.3	77	94.5	100.2	96.6	93.9	83.7	102	93.1	93.6	93.8	90.8	89.3	Q86X27	Ras-specific guanine nucleotide-releasing factor RalGPS2 OS=Homo sapiens OX=9606 GN=RALGPS2 PE=1 SV=1	[K].SSSSESLSDK.[G]	Q86X27 [21-30]	Q86X27 3xPhospho [S22(90.2); S23(87); S]	1xTMT6plex [N-Term]; 1xTMT6plex [K10]; 3xPhospho [S2(90.2); S3(87); S]	13	Q86X27	S23	S	Q86X27 | S23	0.35	0.341692048195327	13	0.011653	FALSE	NotSig	0.466365127917872	RALGPS2	RALGPS2 S23	0.466365127917872
High	Q86X27	Ras-specific guanine nucleotide-releasing factor RalGPS2 OS=Homo sapiens OX=9606 GN=RALGPS2 PE=1 SV=1	[K].SSSSESLSDK.[G]	0	1xTMT6plex [N-Term]; 1xTMT6plex [K10]; 1xPhospho [S6(92.1)]	Q86X27 [21-30]	Q86X27 1xPhospho [S26(92.1)]	5	0.00243866	2.69	2.69	0.05	-0.02	-0.08	0.01	0.01	-0.05	-0.07	-0.14	-0.01	0.1	0.12	0.08	0.05	0.991453141768452	1	0.953632202185396	0.999999999999998	0.999995032976495	0.985901354341509	0.989998281635421	0.834790316131199	0.990033421183903	0.934028664230495	0.816941723928832	0.885524185651351	0.997153453473451	105.5	113.1	90.3	105.6	96.6	86.5	102.7	104.3	88.2	95.3	113.8	109.3	95.6	104	113.1	91.3	90.1	97	88.1	97.6	105.1	103.1	111.5	91	94.1	100.7	99.4	Q86X27	Ras-specific guanine nucleotide-releasing factor RalGPS2 OS=Homo sapiens OX=9606 GN=RALGPS2 PE=1 SV=1	[K].SSSSESLSDK.[G]	Q86X27 [21-30]	Q86X27 1xPhospho [S26(92.1)]	1xTMT6plex [N-Term]; 1xTMT6plex [K10]; 1xPhospho [S6(92.1)]	5	Q86X27	S26	S	Q86X27 | S26	-0.02	1	5	0.00243866	FALSE	NotSig	0	RALGPS2	RALGPS2 S26	0
High	Q86X27	Ras-specific guanine nucleotide-releasing factor RalGPS2 OS=Homo sapiens OX=9606 GN=RALGPS2 PE=1 SV=1	[R].SAASREDLVGPEVGASPQSGR.[K]	1	1xTMT6plex [N-Term]; 2xPhospho [S4(99.9); S16(99.9)]	Q86X27 [293-313]	Q86X27 2xPhospho [S296(99.9); S308(99.9)]	14	8.59747e-05	4.05	4.05	0.05	0.19	0.13	0.31	0.23	0.05	0.14	0.16	0.19	0.18	0.39	0.38	0.17	0.990115471408892	0.859411178693831	0.882898169586936	0.494799606334871	0.857574926586457	0.973731362414206	0.892947325929499	0.730080014656073	0.625612441489692	0.517083210346781	0.132988849581536	0.117346765808117	0.780665757160229	82.3	109.3	95.1	77	97.7	74.8	106.2	138.5	98.4	98.4	92.2	105.9	107.7	108.6	134.9	84.3	83.7	84.1	98.4	85.5	95.2	113.4	133.8	124.3	106	110.6	110.3	Q86X27	Ras-specific guanine nucleotide-releasing factor RalGPS2 OS=Homo sapiens OX=9606 GN=RALGPS2 PE=1 SV=1	[R].SAASREDLVGPEVGASPQSGR.[K]	Q86X27 [293-313]	Q86X27 2xPhospho [S296(99.9); S308(99.9)]	1xTMT6plex [N-Term]; 2xPhospho [S4(99.9); S16(99.9)]	14	Q86X27	S296	S	Q86X27 | S296	0.19	0.859411178693831	14	8.59747e-05	FALSE	NotSig	0.0657990015789586	RALGPS2	RALGPS2 S296	0.0657990015789586
High	Q86X27	Ras-specific guanine nucleotide-releasing factor RalGPS2 OS=Homo sapiens OX=9606 GN=RALGPS2 PE=1 SV=1	[R].SAASREDLVGPEVGASPQSGR.[K]	1	1xTMT6plex [N-Term]; 2xPhospho [S4(99.9); S16(99.9)]	Q86X27 [293-313]	Q86X27 2xPhospho [S296(99.9); S308(99.9)]	14	8.59747e-05	4.05	4.05	0.05	0.19	0.13	0.31	0.23	0.05	0.14	0.16	0.19	0.18	0.39	0.38	0.17	0.990115471408892	0.859411178693831	0.882898169586936	0.494799606334871	0.857574926586457	0.973731362414206	0.892947325929499	0.730080014656073	0.625612441489692	0.517083210346781	0.132988849581536	0.117346765808117	0.780665757160229	82.3	109.3	95.1	77	97.7	74.8	106.2	138.5	98.4	98.4	92.2	105.9	107.7	108.6	134.9	84.3	83.7	84.1	98.4	85.5	95.2	113.4	133.8	124.3	106	110.6	110.3	Q86X27	Ras-specific guanine nucleotide-releasing factor RalGPS2 OS=Homo sapiens OX=9606 GN=RALGPS2 PE=1 SV=1	[R].SAASREDLVGPEVGASPQSGR.[K]	Q86X27 [293-313]	Q86X27 2xPhospho [S296(99.9); S308(99.9)]	1xTMT6plex [N-Term]; 2xPhospho [S4(99.9); S16(99.9)]	14	Q86X27	S308	S	Q86X27 | S308	0.19	0.859411178693831	14	8.59747e-05	FALSE	NotSig	0.0657990015789586	RALGPS2	RALGPS2 S308	0.0657990015789586
High	Q86X27	Ras-specific guanine nucleotide-releasing factor RalGPS2 OS=Homo sapiens OX=9606 GN=RALGPS2 PE=1 SV=1	[K].SVAAEGALLPQTPPSPR.[N]	0	1xTMT6plex [N-Term]; 2xPhospho [T12(100); S15(100)]	Q86X27 [315-331]	Q86X27 2xPhospho [T326(100); S329(100)]	33	4.19183e-06	3.62	3.62	-0.02	-0.06	0.07	0.06	0.09	0	-0.05	-0.16	-0.03	-0.02	-0.08	0.03	0.09	0.999993504563087	0.997573514656064	0.963779939287328	0.994658423346394	0.993572095689053	0.995205894047869	0.992756403079808	0.729614951525966	0.980683811046145	0.999218310754011	0.879046557555842	0.955393029361477	0.980118820392385	103.9	112.4	89.6	90.1	106.4	92.4	89.7	105.5	92	97.5	103	102.7	98.5	99.5	102	95.3	97.2	102.2	95.9	100.8	96	96.6	97.7	100.2	91.9	98.7	90.4	Q86X27	Ras-specific guanine nucleotide-releasing factor RalGPS2 OS=Homo sapiens OX=9606 GN=RALGPS2 PE=1 SV=1	[K].SVAAEGALLPQTPPSPR.[N]	Q86X27 [315-331]	Q86X27 2xPhospho [T326(100); S329(100)]	1xTMT6plex [N-Term]; 2xPhospho [T12(100); S15(100)]	33	Q86X27	S329	S	Q86X27 | S329	-0.06	0.997573514656064	33	4.19183e-06	FALSE	NotSig	0.0010550897935624	RALGPS2	RALGPS2 S329	0.0010550897935624
High	Q86X27	Ras-specific guanine nucleotide-releasing factor RalGPS2 OS=Homo sapiens OX=9606 GN=RALGPS2 PE=1 SV=1	[R].LYHSLGPVTR.[V]	0	1xTMT6plex [N-Term]; 1xPhospho [S4(100)]	Q86X27 [419-428]	Q86X27 1xPhospho [S422(100)]	6	0.000494495	3.84	3.84	0.01	0.1	0	0.01	0.19	0.18	0.09	-0.21	-0.3	0.02	-0.11	-0.12	0	0.997434369756478	0.985111039389814	0.999948062711208	0.999999999999998	0.938747673538912	0.804366957815874	0.98016400964514	0.758415569278506	0.477381618579478	0.997442397091323	0.8870073316444	0.859830490567515	0.999964897028726	104.2	107.2	81.8	97.7	109.2	89.3	79.2	90.5	79.7	104.9	103.4	106.9	110.5	111.7	115.5	84.3	97.5	104.1	105.2	97.5	98.6	90.7	92.3	90.6	87.4	94.3	90.5	Q86X27	Ras-specific guanine nucleotide-releasing factor RalGPS2 OS=Homo sapiens OX=9606 GN=RALGPS2 PE=1 SV=1	[R].LYHSLGPVTR.[V]	Q86X27 [419-428]	Q86X27 1xPhospho [S422(100)]	1xTMT6plex [N-Term]; 1xPhospho [S4(100)]	6	Q86X27	S422	S	Q86X27 | S422	0.1	0.985111039389814	6	0.000494495	FALSE	NotSig	0.0065148140949447	RALGPS2	RALGPS2 S422	0.0065148140949447
High	Q86X27	Ras-specific guanine nucleotide-releasing factor RalGPS2 OS=Homo sapiens OX=9606 GN=RALGPS2 PE=1 SV=1	[K].SVAAEGALLPQTPPSPR.[N]	0	1xTMT6plex [N-Term]; 2xPhospho [T12(100); S15(100)]	Q86X27 [315-331]	Q86X27 2xPhospho [T326(100); S329(100)]	33	4.19183e-06	3.62	3.62	-0.02	-0.06	0.07	0.06	0.09	0	-0.05	-0.16	-0.03	-0.02	-0.08	0.03	0.09	0.999993504563087	0.997573514656064	0.963779939287328	0.994658423346394	0.993572095689053	0.995205894047869	0.992756403079808	0.729614951525966	0.980683811046145	0.999218310754011	0.879046557555842	0.955393029361477	0.980118820392385	103.9	112.4	89.6	90.1	106.4	92.4	89.7	105.5	92	97.5	103	102.7	98.5	99.5	102	95.3	97.2	102.2	95.9	100.8	96	96.6	97.7	100.2	91.9	98.7	90.4	Q86X27	Ras-specific guanine nucleotide-releasing factor RalGPS2 OS=Homo sapiens OX=9606 GN=RALGPS2 PE=1 SV=1	[K].SVAAEGALLPQTPPSPR.[N]	Q86X27 [315-331]	Q86X27 2xPhospho [T326(100); S329(100)]	1xTMT6plex [N-Term]; 2xPhospho [T12(100); S15(100)]	33	Q86X27	T326	T	Q86X27 | T326	-0.06	0.997573514656064	33	4.19183e-06	FALSE	NotSig	0.0010550897935624	RALGPS2	RALGPS2 T326	0.0010550897935624
High	Q86X27	Ras-specific guanine nucleotide-releasing factor RalGPS2 OS=Homo sapiens OX=9606 GN=RALGPS2 PE=1 SV=1	[K].SATFPNAGPR.[H]	0	1xTMT6plex [N-Term]; 1xPhospho [T3(94)]	Q86X27 [359-368]	Q86X27 1xPhospho [T361(94)]	6	0.0026587	3.05	3.05	-0.07	0.04	-0.1	-0.02	-0.01	-0.19	0.11	-0.16	-0.09	0.08	-0.12	-0.02	0.18	0.97688698525298	0.997573514656064	0.927122392017427	0.999277145134958	0.999995032976495	0.796753937080074	0.939422783566534	0.782597988161337	0.87197249142238	0.95915892608577	0.843066992190939	0.996644305411923	0.681832250566611	97.2	110.2	85.4	97.3	102.4	79.6	94.5	108.5	87.3	90.8	92.5	108.9	98.6	100.1	101.5	85.9	93.9	90.5	96.1	95.7	90.2	94.1	95.2	91.2	83	96.7	81.7	Q86X27	Ras-specific guanine nucleotide-releasing factor RalGPS2 OS=Homo sapiens OX=9606 GN=RALGPS2 PE=1 SV=1	[K].SATFPNAGPR.[H]	Q86X27 [359-368]	Q86X27 1xPhospho [T361(94)]	1xTMT6plex [N-Term]; 1xPhospho [T3(94)]	6	Q86X27	T361	T	Q86X27 | T361	0.04	0.997573514656064	6	0.0026587	FALSE	NotSig	0.0010550897935624	RALGPS2	RALGPS2 T361	0.0010550897935624
High	Q86X29	Lipolysis-stimulated lipoprotein receptor OS=Homo sapiens OX=9606 GN=LSR PE=1 SV=4	[R].AMSEVTSLHEDDWR.[S]	0	1xTMT6plex [N-Term]; 2xPhospho [S3(98.8); S7(98.8)]	Q86X29 [430-443]	Q86X29 2xPhospho [S432(98.8); S436(98.8)]	6	0.000318959	4	4	-0.04	-0.28	-0.15	0.27	0.04	-0.06	-0.24	0.02	0.35	0.42	0.24	-0.08	0.1	0.99684315520303	0.859364445407915	0.95375602227329	0.885519109308492	0.996361566886197	0.980200653904287	0.777373991458536	0.98443434682016	0.434524945507177	0.490733406123459	0.725321262863428	0.924098569793127	0.973556100715413	90.2	91.1	79.8	83.2	94	82.2	76.6	93.8	92.7	90.7	87.8	80.6	62.4	86.1	74.4	75.1	90.1	50.4	105.4	100.5	86	97	95	81.2	94.1	79.1	88.9	Q86X29	Lipolysis-stimulated lipoprotein receptor OS=Homo sapiens OX=9606 GN=LSR PE=1 SV=4	[R].AMSEVTSLHEDDWR.[S]	Q86X29 [430-443]	Q86X29 2xPhospho [S432(98.8); S436(98.8)]	1xTMT6plex [N-Term]; 2xPhospho [S3(98.8); S7(98.8)]	6	Q86X29	S432	S	Q86X29 | S432	-0.28	0.859364445407915	6	0.000318959	FALSE	NotSig	0.0658226184000432	LSR	LSR S432	0.0658226184000432
High	Q86X29	Lipolysis-stimulated lipoprotein receptor OS=Homo sapiens OX=9606 GN=LSR PE=1 SV=4	[R].AMSEVTSLHEDDWR.[S]	0	1xTMT6plex [N-Term]; 2xPhospho [S3(98.8); S7(98.8)]	Q86X29 [430-443]	Q86X29 2xPhospho [S432(98.8); S436(98.8)]	6	0.000318959	4	4	-0.04	-0.28	-0.15	0.27	0.04	-0.06	-0.24	0.02	0.35	0.42	0.24	-0.08	0.1	0.99684315520303	0.859364445407915	0.95375602227329	0.885519109308492	0.996361566886197	0.980200653904287	0.777373991458536	0.98443434682016	0.434524945507177	0.490733406123459	0.725321262863428	0.924098569793127	0.973556100715413	90.2	91.1	79.8	83.2	94	82.2	76.6	93.8	92.7	90.7	87.8	80.6	62.4	86.1	74.4	75.1	90.1	50.4	105.4	100.5	86	97	95	81.2	94.1	79.1	88.9	Q86X29	Lipolysis-stimulated lipoprotein receptor OS=Homo sapiens OX=9606 GN=LSR PE=1 SV=4	[R].AMSEVTSLHEDDWR.[S]	Q86X29 [430-443]	Q86X29 2xPhospho [S432(98.8); S436(98.8)]	1xTMT6plex [N-Term]; 2xPhospho [S3(98.8); S7(98.8)]	6	Q86X29	S436	S	Q86X29 | S436	-0.28	0.859364445407915	6	0.000318959	FALSE	NotSig	0.0658226184000432	LSR	LSR S436	0.0658226184000432
High	Q86X29	Lipolysis-stimulated lipoprotein receptor OS=Homo sapiens OX=9606 GN=LSR PE=1 SV=4	[R].GPALTPIRDEEWGGHSPRSPR.[G]	2	1xTMT6plex [N-Term]; 2xPhospho [S16(100); S19(100)]	Q86X29 [449-469]	Q86X29 2xPhospho [S464(100); S467(100)]	5	0.0091257	1.68	1.68	-0.24	-0.1	-0.19	-0.2	-0.09	-0.16	0.14	0.01	-0.06	0	-0.13	-0.06	0.07	0.724816048506931	0.997461136877709	0.735559884708075	0.938844772409923	0.995009667369725	0.904431028435495	0.934998320352675	0.998622276479596	0.927576475167466	0.999999999999999	0.823804086425847	0.947889954592774	0.99103978579099	119.8	134.1	108.5	110.9	166	128	111.7	130.9	114.1	131.7	91.6	101.2	121.5	105.4	111.5	125.3	110.5	111.9	122.2	94.1	111.7	112.4	107.1	98.7	103.4	102.1	92.7	Q86X29	Lipolysis-stimulated lipoprotein receptor OS=Homo sapiens OX=9606 GN=LSR PE=1 SV=4	[R].GPALTPIRDEEWGGHSPRSPR.[G]	Q86X29 [449-469]	Q86X29 2xPhospho [S464(100); S467(100)]	1xTMT6plex [N-Term]; 2xPhospho [S16(100); S19(100)]	5	Q86X29	S464	S	Q86X29 | S464	-0.1	0.997461136877709	5	0.0091257	FALSE	NotSig	0.00110401631124693	LSR	LSR S464	0.00110401631124693
High	Q86X29	Lipolysis-stimulated lipoprotein receptor OS=Homo sapiens OX=9606 GN=LSR PE=1 SV=4	[R].GPALTPIRDEEWGGHSPRSPR.[G]	2	1xTMT6plex [N-Term]; 2xPhospho [S16(100); S19(100)]	Q86X29 [449-469]	Q86X29 2xPhospho [S464(100); S467(100)]	5	0.0091257	1.68	1.68	-0.24	-0.1	-0.19	-0.2	-0.09	-0.16	0.14	0.01	-0.06	0	-0.13	-0.06	0.07	0.724816048506931	0.997461136877709	0.735559884708075	0.938844772409923	0.995009667369725	0.904431028435495	0.934998320352675	0.998622276479596	0.927576475167466	0.999999999999999	0.823804086425847	0.947889954592774	0.99103978579099	119.8	134.1	108.5	110.9	166	128	111.7	130.9	114.1	131.7	91.6	101.2	121.5	105.4	111.5	125.3	110.5	111.9	122.2	94.1	111.7	112.4	107.1	98.7	103.4	102.1	92.7	Q86X29	Lipolysis-stimulated lipoprotein receptor OS=Homo sapiens OX=9606 GN=LSR PE=1 SV=4	[R].GPALTPIRDEEWGGHSPRSPR.[G]	Q86X29 [449-469]	Q86X29 2xPhospho [S464(100); S467(100)]	1xTMT6plex [N-Term]; 2xPhospho [S16(100); S19(100)]	5	Q86X29	S467	S	Q86X29 | S467	-0.1	0.997461136877709	5	0.0091257	FALSE	NotSig	0.00110401631124693	LSR	LSR S467	0.00110401631124693
High	Q86X29	Lipolysis-stimulated lipoprotein receptor OS=Homo sapiens OX=9606 GN=LSR PE=1 SV=4	[R].SVDALDDLTPPSTAESGSR.[S]	0	1xTMT6plex [N-Term]; 2xPhospho [S1(100); S/T]	Q86X29 [493-511]	Q86X29 2xPhospho [S493(100); S/T]	24	1.1986e-05	3.76	3.64	0.34	0.28	0.1	0.19	0.09	0.01	-0.06	-0.04	0.1	0.09	0.07	0.06	0.08	0.146275117936692	0.683837616167896	0.952245644487316	0.927372618417701	0.983074403176507	0.99520139519537	0.992047124010856	0.951631462668973	0.878888436410149	0.951900267194797	0.912061970545037	0.916992184607904	0.981763226416742	97.8	89.2	88.8	90.1	115.6	97.5	90.4	108.7	108.4	112.6	122.6	99.2	100.5	110.3	108.2	106.8	97.2	104.3	111.1	103.4	119.1	98.5	119.1	115.7	109.2	112.4	104.2	Q86X29	Lipolysis-stimulated lipoprotein receptor OS=Homo sapiens OX=9606 GN=LSR PE=1 SV=4	[R].SVDALDDLTPPSTAESGSR.[S]	Q86X29 [493-511]	Q86X29 2xPhospho [S493(100); S/T]	1xTMT6plex [N-Term]; 2xPhospho [S1(100); S/T]	24	Q86X29	S493	S	Q86X29 | S493	0.28	0.683837616167896	24	1.1986e-05	FALSE	NotSig	0.165047013447548	LSR	LSR S493	0.165047013447548
High	Q86X29	Lipolysis-stimulated lipoprotein receptor OS=Homo sapiens OX=9606 GN=LSR PE=1 SV=4	[R].SRDDLYDQDDSR.[D]	1	1xTMT6plex [N-Term]; 1xPhospho [S1(100)]	Q86X29 [530-541]	Q86X29 1xPhospho [S530(100)]	10	1.89229e-05	4.43	4.43	-0.14	-0.25	-0.06	0.13	0.01	-0.22	-0.11	-0.16	0.18	0.19	-0.16	-0.12	0.23	0.881876373225452	0.727023710523115	0.956431029697485	0.983666117337321	0.999995032976495	0.802726276727517	0.937056643421291	0.741479242568694	0.651201603764903	0.601454542097141	0.778020426949559	0.834891148447392	0.640962599799862	108.6	85.7	128	92.7	102.8	106.3	83	102.8	105.4	102.1	98.6	95.1	91	91.1	94.3	110.5	94.6	98.6	109.9	112.3	113.4	100.9	105.8	103.5	94.1	88.4	84.3	Q86X29	Lipolysis-stimulated lipoprotein receptor OS=Homo sapiens OX=9606 GN=LSR PE=1 SV=4	[R].SRDDLYDQDDSR.[D]	Q86X29 [530-541]	Q86X29 1xPhospho [S530(100)]	1xTMT6plex [N-Term]; 1xPhospho [S1(100)]	10	Q86X29	S530	S	Q86X29 | S530	-0.25	0.727023710523115	10	1.89229e-05	FALSE	NotSig	0.138451425205012	LSR	LSR S530	0.138451425205012
High	Q86X29	Lipolysis-stimulated lipoprotein receptor OS=Homo sapiens OX=9606 GN=LSR PE=1 SV=4	[K].NLALSRESLVV.[-]	1	1xTMT6plex [N-Term]; 2xPhospho [S5(100); S8(100)]	Q86X29 [639-649]	Q86X29 2xPhospho [S643(100); S646(100)]	14	0.0265108	1.71	1.71	0.22	0.08	-0.03	0.07	0.12	-0.01	-0.13	0.2	0.46	0.1	0.17	0.2	0.13	0.579434629616056	0.991670210549081	0.972171859709625	0.999277145134958	0.982328681271281	0.999479086203967	0.921471841901466	0.51367948052578	0.0420559332863906	0.900507406816909	0.552004534335251	0.360212194640559	0.876917634383579	62.9	74.4	85	80.6	89.9	92.2	88.9	99.6	117.6	86.3	96.3	60.7	74	78.7	81.7	97.1	75.6	88	91.9	94.2	96.9	108	101.7	110.9	101.7	86.8	98.9	Q86X29	Lipolysis-stimulated lipoprotein receptor OS=Homo sapiens OX=9606 GN=LSR PE=1 SV=4	[K].NLALSRESLVV.[-]	Q86X29 [639-649]	Q86X29 2xPhospho [S643(100); S646(100)]	1xTMT6plex [N-Term]; 2xPhospho [S5(100); S8(100)]	14	Q86X29	S643	S	Q86X29 | S643	0.08	0.991670210549081	14	0.0265108	FALSE	NotSig	0.00363273263577275	LSR	LSR S643	0.00363273263577275
High	Q86X29	Lipolysis-stimulated lipoprotein receptor OS=Homo sapiens OX=9606 GN=LSR PE=1 SV=4	[K].NLALSRESLVV.[-]	1	1xTMT6plex [N-Term]; 2xPhospho [S5(100); S8(100)]	Q86X29 [639-649]	Q86X29 2xPhospho [S643(100); S646(100)]	14	0.0265108	1.71	1.71	0.22	0.08	-0.03	0.07	0.12	-0.01	-0.13	0.2	0.46	0.1	0.17	0.2	0.13	0.579434629616056	0.991670210549081	0.972171859709625	0.999277145134958	0.982328681271281	0.999479086203967	0.921471841901466	0.51367948052578	0.0420559332863906	0.900507406816909	0.552004534335251	0.360212194640559	0.876917634383579	62.9	74.4	85	80.6	89.9	92.2	88.9	99.6	117.6	86.3	96.3	60.7	74	78.7	81.7	97.1	75.6	88	91.9	94.2	96.9	108	101.7	110.9	101.7	86.8	98.9	Q86X29	Lipolysis-stimulated lipoprotein receptor OS=Homo sapiens OX=9606 GN=LSR PE=1 SV=4	[K].NLALSRESLVV.[-]	Q86X29 [639-649]	Q86X29 2xPhospho [S643(100); S646(100)]	1xTMT6plex [N-Term]; 2xPhospho [S5(100); S8(100)]	14	Q86X29	S646	S	Q86X29 | S646	0.08	0.991670210549081	14	0.0265108	FALSE	NotSig	0.00363273263577275	LSR	LSR S646	0.00363273263577275
High	Q86X29	Lipolysis-stimulated lipoprotein receptor OS=Homo sapiens OX=9606 GN=LSR PE=1 SV=4	[R].SSSAGGQGSYVPLLR.[D]	0	1xTMT6plex [N-Term]; 1xPhospho [Y10(100)]	Q86X29 [363-377]	Q86X29 1xPhospho [Y372(100)]	6	9.4796e-06	4.33	4.48	-0.07	-0.21	-0.03	-0.12	0.01	0.14	-0.15	0.71	0.72	-0.09	-0.01	-0.05	-0.14	0.994360243375457	0.98124066470447	0.985997419135088	0.973319294666912	0.999995032976495	0.87681375581363	0.979621722711501	0.028584137064794	0.029841433201249	0.943013826161121	0.998860447617518	0.935384558607048	0.936425840664637	82.1	51.8	75.4	120.9	110.3	133.5	106.6	93.7	107.2	72.1	61.9	82.9	64.2	65	74.3	118.6	119.9	114.4	111	110.1	115.9	108.8	107.1	87.1	136.8	117.6	107	Q86X29	Lipolysis-stimulated lipoprotein receptor OS=Homo sapiens OX=9606 GN=LSR PE=1 SV=4	[R].SSSAGGQGSYVPLLR.[D]	Q86X29 [363-377]	Q86X29 1xPhospho [Y372(100)]	1xTMT6plex [N-Term]; 1xPhospho [Y10(100)]	6	Q86X29	Y372	Y	Q86X29 | Y372	-0.21	0.98124066470447	6	9.4796e-06	FALSE	NotSig	0.00822446200375726	LSR	LSR Y372	0.00822446200375726
High	Q86X53	Glutamate-rich protein 1 OS=Homo sapiens OX=9606 GN=ERICH1 PE=1 SV=1	[R].EEDGADASEEDLTR.[A]	0	1xTMT6plex [N-Term]; 1xPhospho [S8(100)]	Q86X53 [231-244]	Q86X53 1xPhospho [S238(100)]	8	4.37238e-05	4.76	4.76	0.24	0.11	-0.01	-0.12	-0.12	-0.26	-0.13	-0.09	0.18	-0.12	0.01	0.27	0.14	0.944612756221766	0.997461136877709	0.996962333305178	0.97865073738604	0.995009667369725	0.798690535198875	0.995155704055511	0.929559870887026	0.851980242850253	0.933405902237884	0.974468204764017	0.560348634103086	0.968988035225592	87.2	91.8	87.4	96.5	99.2	86.4	110.5	121.9	116	106.4	102.8	103.3	94.2	80.7	110	83.8	96	99.6	88.5	101.8	88.4	115.9	106.7	101.5	94.1	107.1	96.8	Q86X53	Glutamate-rich protein 1 OS=Homo sapiens OX=9606 GN=ERICH1 PE=1 SV=1	[R].EEDGADASEEDLTR.[A]	Q86X53 [231-244]	Q86X53 1xPhospho [S238(100)]	1xTMT6plex [N-Term]; 1xPhospho [S8(100)]	8	Q86X53	S238	S	Q86X53 | S238	0.11	0.997461136877709	8	4.37238e-05	FALSE	NotSig	0.00110401631124693	ERICH1	ERICH1 S238	0.00110401631124693
High	Q86X53	Glutamate-rich protein 1 OS=Homo sapiens OX=9606 GN=ERICH1 PE=1 SV=1	[R].QEEGADASEEDPTPAGEEDVK.[D]	0	1xTMT6plex [N-Term]; 1xTMT6plex [K21]; 1xPhospho [S8(100)]	Q86X53 [247-267]	Q86X53 1xPhospho [S254(100)]	6	3.9199e-06	6.37	5.85	0.02	0.12	-0.06	0.24	0.2	0.22	0.1	0.27	0.14	0.3	0.52	0.19	-0.02	0.997044228061165	0.98678375844519	0.985409265213812	0.866930588894569	0.919596105860523	0.787609841456018	0.975400184612095	0.625559994827779	0.813050747484338	0.436923678283679	0.240137491056813	0.750793020025561	0.999964897028726	133	112.5	102.4	99.8	88.7	107.5	108.7	117.2	127.5	124.8	113.7	113.3	121.8	124.7	111.1	95.5	90.2	111.2	125.4	101.4	117.7	142.1	134.6	121.8	112.7	140.4	136.7	Q86X53	Glutamate-rich protein 1 OS=Homo sapiens OX=9606 GN=ERICH1 PE=1 SV=1	[R].QEEGADASEEDPTPAGEEDVK.[D]	Q86X53 [247-267]	Q86X53 1xPhospho [S254(100)]	1xTMT6plex [N-Term]; 1xTMT6plex [K21]; 1xPhospho [S8(100)]	6	Q86X53	S254	S	Q86X53 | S254	0.12	0.98678375844519	6	3.9199e-06	FALSE	NotSig	0.00577800721197248	ERICH1	ERICH1 S254	0.00577800721197248
High	Q86X95	Corepressor interacting with RBPJ 1 OS=Homo sapiens OX=9606 GN=CIR1 PE=1 SV=1	[R].NLTANDPSQEYVASEGEEDPEVEFLK.[S]	0	1xTMT6plex [N-Term]; 1xTMT6plex [K26]; 1xPhospho [S14(100)]	Q86X95 [189-214]	Q86X95 1xPhospho [S202(100)]	14	2.25936e-12	8.86	8.86	0.03	0.09	0.07	0.13	-0.15	0.01	0.05	-0.27	-0.49	0.06	-0.04	-0.27	-0.16	0.99684315520303	0.997573514656064	0.975702666462436	0.980776334201247	0.982328681271281	0.992064876817104	0.992897400753591	0.533635274525925	0.150616289217474	0.978589448354184	0.956087026253819	0.4573882575533	0.850242362108974	109.7	97.7	114.4	91.2	84.3	91.8	94.2	77.8	92.3	112.3	117.5	106	121.9	116.5	109.7	92.2	95.8	96	103	99.3	100	83.1	100.6	77.9	93	88.2	93.4	Q86X95	Corepressor interacting with RBPJ 1 OS=Homo sapiens OX=9606 GN=CIR1 PE=1 SV=1	[R].NLTANDPSQEYVASEGEEDPEVEFLK.[S]	Q86X95 [189-214]	Q86X95 1xPhospho [S202(100)]	1xTMT6plex [N-Term]; 1xTMT6plex [K26]; 1xPhospho [S14(100)]	14	Q86X95	S202	S	Q86X95 | S202	0.09	0.997573514656064	14	2.25936e-12	FALSE	NotSig	0.0010550897935624	CIR1	CIR1 S202	0.0010550897935624
High	Q86X95	Corepressor interacting with RBPJ 1 OS=Homo sapiens OX=9606 GN=CIR1 PE=1 SV=1	[K].CSGHNNSDSEEK.[D]	0	1xCarbamidomethyl [C1]; 1xTMT6plex [N-Term]; 1xTMT6plex [K12]; 2xPhospho [S7(100); S9(100)]	Q86X95 [299-310]	Q86X95 2xPhospho [S305(100); S307(100)]	10	1.14901e-05	4.8	4.8	0.01	0.02	0.01	0.04	0.11	-0.01	0.01	-0.07	0.04	0.03	-0.02	0.07	0.11	0.99684315520303	1	0.999948062711208	0.999277145134958	0.981647957006116	0.997007925186622	0.999996824590157	0.929707994472123	0.918333355803811	0.999218310754011	0.997441172003009	0.8310050055057	0.935847487937628	99.9	73.7	98.9	97.6	60.5	94.9	99.3	69.8	95.3	98.7	99.7	100.1	100.8	100.2	97.7	95.1	99.9	95.9	94.9	99.2	97.7	103.3	102.6	101.7	94.8	98.9	93.2	Q86X95	Corepressor interacting with RBPJ 1 OS=Homo sapiens OX=9606 GN=CIR1 PE=1 SV=1	[K].CSGHNNSDSEEK.[D]	Q86X95 [299-310]	Q86X95 2xPhospho [S305(100); S307(100)]	1xCarbamidomethyl [C1]; 1xTMT6plex [N-Term]; 1xTMT6plex [K12]; 2xPhospho [S7(100); S9(100)]	10	Q86X95	S305	S	Q86X95 | S305	0.02	1	10	1.14901e-05	FALSE	NotSig	0	CIR1	CIR1 S305	0
High	Q86X95	Corepressor interacting with RBPJ 1 OS=Homo sapiens OX=9606 GN=CIR1 PE=1 SV=1	[K].CSGHNNSDSEEK.[D]	0	1xCarbamidomethyl [C1]; 1xTMT6plex [N-Term]; 1xTMT6plex [K12]; 2xPhospho [S7(100); S9(100)]	Q86X95 [299-310]	Q86X95 2xPhospho [S305(100); S307(100)]	10	1.14901e-05	4.8	4.8	0.01	0.02	0.01	0.04	0.11	-0.01	0.01	-0.07	0.04	0.03	-0.02	0.07	0.11	0.99684315520303	1	0.999948062711208	0.999277145134958	0.981647957006116	0.997007925186622	0.999996824590157	0.929707994472123	0.918333355803811	0.999218310754011	0.997441172003009	0.8310050055057	0.935847487937628	99.9	73.7	98.9	97.6	60.5	94.9	99.3	69.8	95.3	98.7	99.7	100.1	100.8	100.2	97.7	95.1	99.9	95.9	94.9	99.2	97.7	103.3	102.6	101.7	94.8	98.9	93.2	Q86X95	Corepressor interacting with RBPJ 1 OS=Homo sapiens OX=9606 GN=CIR1 PE=1 SV=1	[K].CSGHNNSDSEEK.[D]	Q86X95 [299-310]	Q86X95 2xPhospho [S305(100); S307(100)]	1xCarbamidomethyl [C1]; 1xTMT6plex [N-Term]; 1xTMT6plex [K12]; 2xPhospho [S7(100); S9(100)]	10	Q86X95	S307	S	Q86X95 | S307	0.02	1	10	1.14901e-05	FALSE	NotSig	0	CIR1	CIR1 S307	0
High	Q86X95	Corepressor interacting with RBPJ 1 OS=Homo sapiens OX=9606 GN=CIR1 PE=1 SV=1	[R].SRSRSPGSYK.[Q]	2	1xTMT6plex [N-Term]; 1xTMT6plex [K10]; 3xPhospho [S1(100); S3(100); S5(100)]	Q86X95 [390-399]	Q86X95 3xPhospho [S390(100); S392(100); S394(100)]	8	0.0213025	2.54	1.86	-0.02	0.04	0.16	0.07	0.04	0.14	0.06	0.13	-0.03	-0.09	0.01	0	-0.1	0.999857026036387	0.999702576186624	0.742630597424612	0.990810345111742	0.999995032976495	0.88833743136912	0.994946543624927	0.657453484184786	0.986686937927849	0.900507406816909	0.984676690707821	0.994408338890046	0.968800548873257	111	96.4	107.1	102.3	100.3	115.5	105.1	101.6	110.4	105.6	105.1	109.7	110.2	101.9	112.5	113.3	115.7	114.7	107.7	109.4	106.2	107.8	121.9	106.6	113.8	119.2	115.5	Q86X95	Corepressor interacting with RBPJ 1 OS=Homo sapiens OX=9606 GN=CIR1 PE=1 SV=1	[R].SRSRSPGSYK.[Q]	Q86X95 [390-399]	Q86X95 3xPhospho [S390(100); S392(100); S394(100)]	1xTMT6plex [N-Term]; 1xTMT6plex [K10]; 3xPhospho [S1(100); S3(100); S5(100)]	8	Q86X95	S390	S	Q86X95 | S390	0.04	0.999702576186624	8	0.0213025	FALSE	NotSig	0.000129188733791255	CIR1	CIR1 S390	0.000129188733791255
High	Q86X95	Corepressor interacting with RBPJ 1 OS=Homo sapiens OX=9606 GN=CIR1 PE=1 SV=1	[R].SRSRSPGSYK.[Q]	2	1xTMT6plex [N-Term]; 1xTMT6plex [K10]; 3xPhospho [S1(100); S3(100); S5(100)]	Q86X95 [390-399]	Q86X95 3xPhospho [S390(100); S392(100); S394(100)]	8	0.0213025	2.54	1.86	-0.02	0.04	0.16	0.07	0.04	0.14	0.06	0.13	-0.03	-0.09	0.01	0	-0.1	0.999857026036387	0.999702576186624	0.742630597424612	0.990810345111742	0.999995032976495	0.88833743136912	0.994946543624927	0.657453484184786	0.986686937927849	0.900507406816909	0.984676690707821	0.994408338890046	0.968800548873257	111	96.4	107.1	102.3	100.3	115.5	105.1	101.6	110.4	105.6	105.1	109.7	110.2	101.9	112.5	113.3	115.7	114.7	107.7	109.4	106.2	107.8	121.9	106.6	113.8	119.2	115.5	Q86X95	Corepressor interacting with RBPJ 1 OS=Homo sapiens OX=9606 GN=CIR1 PE=1 SV=1	[R].SRSRSPGSYK.[Q]	Q86X95 [390-399]	Q86X95 3xPhospho [S390(100); S392(100); S394(100)]	1xTMT6plex [N-Term]; 1xTMT6plex [K10]; 3xPhospho [S1(100); S3(100); S5(100)]	8	Q86X95	S392	S	Q86X95 | S392	0.04	0.999702576186624	8	0.0213025	FALSE	NotSig	0.000129188733791255	CIR1	CIR1 S392	0.000129188733791255
High	Q86X95	Corepressor interacting with RBPJ 1 OS=Homo sapiens OX=9606 GN=CIR1 PE=1 SV=1	[R].SRSRSPGSYK.[Q]	2	1xTMT6plex [N-Term]; 1xTMT6plex [K10]; 3xPhospho [S1(100); S3(100); S5(100)]	Q86X95 [390-399]	Q86X95 3xPhospho [S390(100); S392(100); S394(100)]	8	0.0213025	2.54	1.86	-0.02	0.04	0.16	0.07	0.04	0.14	0.06	0.13	-0.03	-0.09	0.01	0	-0.1	0.999857026036387	0.999702576186624	0.742630597424612	0.990810345111742	0.999995032976495	0.88833743136912	0.994946543624927	0.657453484184786	0.986686937927849	0.900507406816909	0.984676690707821	0.994408338890046	0.968800548873257	111	96.4	107.1	102.3	100.3	115.5	105.1	101.6	110.4	105.6	105.1	109.7	110.2	101.9	112.5	113.3	115.7	114.7	107.7	109.4	106.2	107.8	121.9	106.6	113.8	119.2	115.5	Q86X95	Corepressor interacting with RBPJ 1 OS=Homo sapiens OX=9606 GN=CIR1 PE=1 SV=1	[R].SRSRSPGSYK.[Q]	Q86X95 [390-399]	Q86X95 3xPhospho [S390(100); S392(100); S394(100)]	1xTMT6plex [N-Term]; 1xTMT6plex [K10]; 3xPhospho [S1(100); S3(100); S5(100)]	8	Q86X95	S394	S	Q86X95 | S394	0.04	0.999702576186624	8	0.0213025	FALSE	NotSig	0.000129188733791255	CIR1	CIR1 S394	0.000129188733791255
High	Q86XD5	Protein FAM131B OS=Homo sapiens OX=9606 GN=FAM131B PE=1 SV=3	[K].TPAVQPQHSHESVRR.[D]	1	1xTMT6plex [N-Term]; 2xPhospho [S9(100); S12(100)]	Q86XD5 [94-108]	Q86XD5 2xPhospho [S102(100); S105(100)]	10	0.00528174	2.98	2.98	0.08	0.03	-0.01	-0.04	-0.1	-0.05	-0.05	0.14	0.14	-0.03	0.08	0.06	-0.05	0.922192944835796	0.999702576186624	0.991871374880843	0.994460777499674	0.993702150353732	0.983127617818171	0.983802408437016	0.750541331296205	0.738856768812049	0.999218310754011	0.859050008454183	0.8859344929055	0.999631611481405	85.3	91.5	89.6	87.6	101.2	99.3	106.3	120.8	107.8	94.5	104.7	83.6	91.5	91.5	92.3	99.8	98.5	80.3	96.7	107.3	78.4	100.7	106	99	104	103.6	112.1	Q86XD5	Protein FAM131B OS=Homo sapiens OX=9606 GN=FAM131B PE=1 SV=3	[K].TPAVQPQHSHESVRR.[D]	Q86XD5 [94-108]	Q86XD5 2xPhospho [S102(100); S105(100)]	1xTMT6plex [N-Term]; 2xPhospho [S9(100); S12(100)]	10	Q86XD5	S102	S	Q86XD5 | S102	0.03	0.999702576186624	10	0.00528174	FALSE	NotSig	0.000129188733791255	FAM131B	FAM131B S102	0.000129188733791255
High	Q86XD5	Protein FAM131B OS=Homo sapiens OX=9606 GN=FAM131B PE=1 SV=3	[K].TPAVQPQHSHESVRR.[D]	1	1xTMT6plex [N-Term]; 1xPhospho [S12(100)]	Q86XD5 [94-108]	Q86XD5 1xPhospho [S105(100)]	6	0.000608398	3.56	3.56	0.63	0.48	0.33	0.42	0.71	0.35	-0.14	-0.01	0.49	0.09	-0.13	0.14	0.36	3.41917566723406e-10	0.0329527021036714	0.297313633040536	0.226690034988393	0.0245328842633198	0.45168986184973	0.803522354791481	0.997505437726791	0.0623768936745903	0.96219642036573	0.865506299138309	0.772024013322172	0.219055737281727	56	80.9	69	92.1	119.9	84	65	132.6	82.8	106.4	144.8	106.3	73.9	96.5	115.7	80.5	115.9	120.5	114.9	122.9	158.2	154.5	128.2	135.4	101	123	105.7	Q86XD5	Protein FAM131B OS=Homo sapiens OX=9606 GN=FAM131B PE=1 SV=3	[K].TPAVQPQHSHESVRR.[D]	Q86XD5 [94-108]	Q86XD5 1xPhospho [S105(100)]	1xTMT6plex [N-Term]; 1xPhospho [S12(100)]	6	Q86XD5	S105	S	Q86XD5 | S105	0.48	0.0329527021036714	6	0.000608398	FALSE	NotSig	1.48210896769822	FAM131B	FAM131B S105	1.48210896769822
High	Q86XD5	Protein FAM131B OS=Homo sapiens OX=9606 GN=FAM131B PE=1 SV=3	[R].DTDAYSDLSDGEK.[E]	0	1xTMT6plex [N-Term]; 1xTMT6plex [K13]; 2xPhospho [S6(99.4); S9(100)]	Q86XD5 [109-121]	Q86XD5 2xPhospho [S114(99.4); S117(100)]	12	0.000300971	4.09	4.37	0.05	0.01	-0.05	0.03	-0.08	-0.14	-0.04	-0.15	-0.06	0.08	-0.02	-0.04	0.06	0.976642489250444	1	0.963051500994618	0.999999999999998	0.990064735806437	0.845164122574009	0.995700073238404	0.712305742509082	0.938788633583297	0.938096517451751	0.976782476834989	0.915433692435623	0.995102121333804	96.1	84.1	95.8	94	84.8	104.2	99.4	79.7	98	100.6	98.8	95.4	97.3	96.4	86.3	102.6	90.5	87.7	99.3	95.6	84.1	94.9	92.3	92.7	88.9	88.4	90	Q86XD5	Protein FAM131B OS=Homo sapiens OX=9606 GN=FAM131B PE=1 SV=3	[R].DTDAYSDLSDGEK.[E]	Q86XD5 [109-121]	Q86XD5 2xPhospho [S114(99.4); S117(100)]	1xTMT6plex [N-Term]; 1xTMT6plex [K13]; 2xPhospho [S6(99.4); S9(100)]	12	Q86XD5	S114	S	Q86XD5 | S114	0.01	1	12	0.000300971	FALSE	NotSig	0	FAM131B	FAM131B S114	0
High	Q86XD5	Protein FAM131B OS=Homo sapiens OX=9606 GN=FAM131B PE=1 SV=3	[R].RDTDAYSDLSDGEK.[E]	1	1xTMT6plex [N-Term]; 1xTMT6plex [K14]; 2xPhospho [T3(100); S10(100)]	Q86XD5 [108-121]	Q86XD5 2xPhospho [T110(100); S117(100)]	10	2.2678e-07	6.36	5.77	-0.11	-0.15	-0.03	0.19	0.4	0.22	-0.04	-0.18	0.04	0.22	-0.24	-0.27	0.18	0.939164400847994	0.966293974825817	0.985953001091785	0.901943140493744	0.463749560452262	0.70962988837194	0.996888523859296	0.697012299904212	0.942784157069747	0.533867992753254	0.584442044629036	0.471670643736521	0.76617595659822	112	119.2	101.4	109.6	80.9	112.3	78.3	74.7	85	103.6	115.2	103.2	106.6	93.7	100.7	100.2	119.6	107.3	123.8	136.3	124.7	99.4	103.2	104.8	91.2	95.1	91.1	Q86XD5	Protein FAM131B OS=Homo sapiens OX=9606 GN=FAM131B PE=1 SV=3	[R].RDTDAYSDLSDGEK.[E]	Q86XD5 [108-121]	Q86XD5 2xPhospho [T110(100); S117(100)]	1xTMT6plex [N-Term]; 1xTMT6plex [K14]; 2xPhospho [T3(100); S10(100)]	10	Q86XD5	S117	S	Q86XD5 | S117	-0.15	0.966293974825817	10	2.2678e-07	FALSE	NotSig	0.0148907284271764	FAM131B	FAM131B S117	0.0148907284271764
High	Q86XD5	Protein FAM131B OS=Homo sapiens OX=9606 GN=FAM131B PE=1 SV=3	[R].KVSDVTSSGVQSFDEEEGEANN.[-]	1	1xTMT6plex [K1]; 1xTMT6plex [N-Term]; 1xPhospho [S3(99.9)]	Q86XD5 [311-332]	Q86XD5 1xPhospho [S313(99.9)]	14	9.20532e-08	5.23	4.91	0.09	-0.12	-0.24	-0.18	-0.07	-0.11	-0.21	-0.32	-0.07	0.06	-0.53	-0.55	0.04	0.906813088887776	0.977052210538351	0.531964802032589	0.910638176328798	0.995009667369725	0.945739753152367	0.652155654696451	0.281964694796822	0.919931163450328	0.978954926823001	0.0422105605058138	0.019995122118076	0.999964897028726	99.8	95.9	88	146	139.6	138.8	88.2	93.7	85.2	102	103.7	80.6	88.4	90.5	76.5	137.8	116.6	118.4	114.8	138	123.5	90.5	84.1	84.2	96.9	82	77.9	Q86XD5	Protein FAM131B OS=Homo sapiens OX=9606 GN=FAM131B PE=1 SV=3	[R].KVSDVTSSGVQSFDEEEGEANN.[-]	Q86XD5 [311-332]	Q86XD5 1xPhospho [S313(99.9)]	1xTMT6plex [K1]; 1xTMT6plex [N-Term]; 1xPhospho [S3(99.9)]	14	Q86XD5	S313	S	Q86XD5 | S313	-0.12	0.977052210538351	14	9.20532e-08	FALSE	NotSig	0.0100822283560895	FAM131B	FAM131B S313	0.0100822283560895
High	Q86XD5	Protein FAM131B OS=Homo sapiens OX=9606 GN=FAM131B PE=1 SV=3	[K].VSDVTSSGVQSFDEEEGEANN.[-]	0	1xTMT6plex [N-Term]; 1xPhospho [S11(100)]	Q86XD5 [312-332]	Q86XD5 1xPhospho [S322(100)]	12	2.24049e-09	5.83	5.31	0.07	0.31	-0.03	0.06	-0.02	-0.02	0.25	-0.1	-0.34	0.09	-0.16	-0.25	0	0.992601684691139	0.827514523541507	0.991871374880843	0.991536633947383	0.999995032976495	0.99520139519537	0.812576914395242	0.898441037219922	0.447039035024585	0.967603946555892	0.792050499187642	0.639275048794629	0.999964897028726	97.5	107.9	88.6	95.2	115.1	108.3	97	97.1	93.1	100.5	102	120.8	122.6	120.9	101.3	106.4	106.6	102.4	113.2	117.5	111.7	95.5	94	98	95.5	93	99.1	Q86XD5	Protein FAM131B OS=Homo sapiens OX=9606 GN=FAM131B PE=1 SV=3	[K].VSDVTSSGVQSFDEEEGEANN.[-]	Q86XD5 [312-332]	Q86XD5 1xPhospho [S322(100)]	1xTMT6plex [N-Term]; 1xPhospho [S11(100)]	12	Q86XD5	S322	S	Q86XD5 | S322	0.31	0.827514523541507	12	2.24049e-09	FALSE	NotSig	0.082224375269968	FAM131B	FAM131B S322	0.082224375269968
High	Q86XD5	Protein FAM131B OS=Homo sapiens OX=9606 GN=FAM131B PE=1 SV=3	[R].NSNAYGIGALAK.[S]	0	1xTMT6plex [N-Term]; 1xTMT6plex [K12]; 2xPhospho [S2(100); Y5(100)]	Q86XD5 [46-57]	Q86XD5 2xPhospho [S47(100); Y50(100)]	7	0.00472866	2.06	2.06	0.38	0.94	-0.4	-0.59	0.13	-0.04	0.56	2.24	1.86	-0.19	1.59	1.95	0.17	0.957277844399103	0.530844942812582	0.828855197101759	0.889309508270001	0.995009667369725	0.995205894047869	0.896668577665938	0.00222354871639645	0.00553892729975494	0.99277676935786	0.0745254717785185	0.00356181988172921	0.998409153990386	25.9	30.5	83.5	82.7	59.6	102.8	272.4	193.1	156.3	39.7	37.3	50	96.5	58.4	28.7	48.8	62.4	84.5	114	54.3	54.9	212	268.1	32.6	228.8	188.1	126	Q86XD5	Protein FAM131B OS=Homo sapiens OX=9606 GN=FAM131B PE=1 SV=3	[R].NSNAYGIGALAK.[S]	Q86XD5 [46-57]	Q86XD5 2xPhospho [S47(100); Y50(100)]	1xTMT6plex [N-Term]; 1xTMT6plex [K12]; 2xPhospho [S2(100); Y5(100)]	7	Q86XD5	S47	S	Q86XD5 | S47	0.94	0.530844942812582	7	0.00472866	FALSE	NotSig	0.275032315669621	FAM131B	FAM131B S47	0.275032315669621
High	Q86XD5	Protein FAM131B OS=Homo sapiens OX=9606 GN=FAM131B PE=1 SV=3	[K].SSFSGISR.[S]	0	1xTMT6plex [N-Term]; 1xPhospho [S2(87.7)]	Q86XD5 [58-65]	Q86XD5 1xPhospho [S59(87.7)]	12	0.00105745	2.83	2.78	0.09	0.07	0.02	0.27	0.26	0.04	-0.02	0.01	0.25	0.25	-0.08	-0.12	0.22	0.949449682516141	0.997573514656064	0.997990511090403	0.594756135504813	0.741509932656953	0.976834775133884	0.996888523859296	0.986221136552331	0.392260582671823	0.144871301832056	0.888059702036524	0.759130765418454	0.632756351676592	86.2	84.8	82.3	99.9	94.2	95.2	78.8	93.1	88.6	90.3	90.9	90.2	85.3	88.9	92.5	96.2	97.3	92	105.7	114.8	117.5	109.6	105.8	94.6	101	90.9	86.4	Q86XD5	Protein FAM131B OS=Homo sapiens OX=9606 GN=FAM131B PE=1 SV=3	[K].SSFSGISR.[S]	Q86XD5 [58-65]	Q86XD5 1xPhospho [S59(87.7)]	1xTMT6plex [N-Term]; 1xPhospho [S2(87.7)]	12	Q86XD5	S59	S	Q86XD5 | S59	0.07	0.997573514656064	12	0.00105745	FALSE	NotSig	0.0010550897935624	FAM131B	FAM131B S59	0.0010550897935624
High	Q86XD5	Protein FAM131B OS=Homo sapiens OX=9606 GN=FAM131B PE=1 SV=3	[R].RDTDAYSDLSDGEK.[E]	1	1xTMT6plex [N-Term]; 1xTMT6plex [K14]; 2xPhospho [T3(100); S10(100)]	Q86XD5 [108-121]	Q86XD5 2xPhospho [T110(100); S117(100)]	10	2.2678e-07	6.36	5.77	-0.11	-0.15	-0.03	0.19	0.4	0.22	-0.04	-0.18	0.04	0.22	-0.24	-0.27	0.18	0.939164400847994	0.966293974825817	0.985953001091785	0.901943140493744	0.463749560452262	0.70962988837194	0.996888523859296	0.697012299904212	0.942784157069747	0.533867992753254	0.584442044629036	0.471670643736521	0.76617595659822	112	119.2	101.4	109.6	80.9	112.3	78.3	74.7	85	103.6	115.2	103.2	106.6	93.7	100.7	100.2	119.6	107.3	123.8	136.3	124.7	99.4	103.2	104.8	91.2	95.1	91.1	Q86XD5	Protein FAM131B OS=Homo sapiens OX=9606 GN=FAM131B PE=1 SV=3	[R].RDTDAYSDLSDGEK.[E]	Q86XD5 [108-121]	Q86XD5 2xPhospho [T110(100); S117(100)]	1xTMT6plex [N-Term]; 1xTMT6plex [K14]; 2xPhospho [T3(100); S10(100)]	10	Q86XD5	T110	T	Q86XD5 | T110	-0.15	0.966293974825817	10	2.2678e-07	FALSE	NotSig	0.0148907284271764	FAM131B	FAM131B T110	0.0148907284271764
High	Q86XD5	Protein FAM131B OS=Homo sapiens OX=9606 GN=FAM131B PE=1 SV=3	[R].KVSDVTSSGVQSFDEEEGEANN.[-]	1	1xTMT6plex [K1]; 1xTMT6plex [N-Term]; 2xPhospho [T6(80.5); S12(100)]	Q86XD5 [311-332]	Q86XD5 2xPhospho [T316(80.5); S322(100)]	6	5.98004e-05	4.39	4.39	0.21	0.08	-0.07	-0.06	0.15	-0.17	-0.14	-0.17	0.29	0.01	-0.13	0.18	0.32	0.550809455113492	0.98678375844519	0.976740978627661	0.999796476127219	0.978070641975246	0.944624419177096	0.968047705606814	0.804207436117924	0.578261287990432	0.999218310754011	0.923519226249692	0.763623621436507	0.628982414383624	87.3	92.1	90	120.6	90.3	106.3	122.7	80.6	104.1	93.9	106.5	104.2	94.8	102.6	76.5	104.3	101.5	71.6	94.8	102.1	116.5	130.2	115.7	77.5	92.7	78.3	107	Q86XD5	Protein FAM131B OS=Homo sapiens OX=9606 GN=FAM131B PE=1 SV=3	[R].KVSDVTSSGVQSFDEEEGEANN.[-]	Q86XD5 [311-332]	Q86XD5 2xPhospho [T316(80.5); S322(100)]	1xTMT6plex [K1]; 1xTMT6plex [N-Term]; 2xPhospho [T6(80.5); S12(100)]	6	Q86XD5	T316	T	Q86XD5 | T316	0.08	0.98678375844519	6	5.98004e-05	FALSE	NotSig	0.00577800721197248	FAM131B	FAM131B T316	0.00577800721197248
High	Q86XD5	Protein FAM131B OS=Homo sapiens OX=9606 GN=FAM131B PE=1 SV=3	[R].NSNAYGIGALAK.[S]	0	1xTMT6plex [N-Term]; 1xTMT6plex [K12]; 2xPhospho [S2(100); Y5(100)]	Q86XD5 [46-57]	Q86XD5 2xPhospho [S47(100); Y50(100)]	7	0.00472866	2.06	2.06	0.38	0.94	-0.4	-0.59	0.13	-0.04	0.56	2.24	1.86	-0.19	1.59	1.95	0.17	0.957277844399103	0.530844942812582	0.828855197101759	0.889309508270001	0.995009667369725	0.995205894047869	0.896668577665938	0.00222354871639645	0.00553892729975494	0.99277676935786	0.0745254717785185	0.00356181988172921	0.998409153990386	25.9	30.5	83.5	82.7	59.6	102.8	272.4	193.1	156.3	39.7	37.3	50	96.5	58.4	28.7	48.8	62.4	84.5	114	54.3	54.9	212	268.1	32.6	228.8	188.1	126	Q86XD5	Protein FAM131B OS=Homo sapiens OX=9606 GN=FAM131B PE=1 SV=3	[R].NSNAYGIGALAK.[S]	Q86XD5 [46-57]	Q86XD5 2xPhospho [S47(100); Y50(100)]	1xTMT6plex [N-Term]; 1xTMT6plex [K12]; 2xPhospho [S2(100); Y5(100)]	7	Q86XD5	Y50	Y	Q86XD5 | Y50	0.94	0.530844942812582	7	0.00472866	FALSE	NotSig	0.275032315669621	FAM131B	FAM131B Y50	0.275032315669621
High	Q86XL3	Ankyrin repeat and LEM domain-containing protein 2 OS=Homo sapiens OX=9606 GN=ANKLE2 PE=1 SV=4	[K].SAVLCYSPSDR.[Q]	0	1xTMT6plex [N-Term]; 1xCarbamidomethyl [C5]; 1xPhospho [S7(100)]	Q86XL3 [860-870]	Q86XL3 1xPhospho [S866(100)]	10	0.000151381	4.77	4.77	0.06	-0.15	-0.19	-0.26	-0.25	-0.12	-0.22	0.38	0.47	-0.08	0.47	0.42	-0.13	0.976642489250444	0.98678375844519	0.774695143111884	0.783298120353511	0.965511465765538	0.960701069363653	0.802918613786567	0.423914413975779	0.256343806528225	0.99277676935786	0.27216434211993	0.300635516144841	0.982502777769694	92.2	85.6	98.2	100.8	120.7	103.1	138.1	136.8	101.9	100.8	96.4	84.8	88.8	80.3	83	109.5	85.2	90.5	83.9	85.9	98.9	114.8	98.6	128.6	131.3	109.4	125.5	Q86XL3	Ankyrin repeat and LEM domain-containing protein 2 OS=Homo sapiens OX=9606 GN=ANKLE2 PE=1 SV=4	[K].SAVLCYSPSDR.[Q]	Q86XL3 [860-870]	Q86XL3 1xPhospho [S866(100)]	1xTMT6plex [N-Term]; 1xCarbamidomethyl [C5]; 1xPhospho [S7(100)]	10	Q86XL3	S866	S	Q86XL3 | S866	-0.15	0.98678375844519	10	0.000151381	FALSE	NotSig	0.00577800721197248	ANKLE2	ANKLE2 S866	0.00577800721197248
High	Q86XN8	RNA-binding protein MEX3D OS=Homo sapiens OX=9606 GN=MEX3D PE=1 SV=3	[R].HSPTLPEPGGLR.[L]	0	1xTMT6plex [N-Term]; 1xPhospho [T4(99)]	Q86XN8 [513-524]	Q86XN8 1xPhospho [T516(99)]	19	0.0024056	3.24	3.24	0.25	0.58	-0.17	0.15	0.12	-0.07	0.34	-0.71	-0.86	0.32	-0.02	-0.15	0.19	0.807144433149716	0.126951889900538	0.942995093711115	0.983666117337321	0.987774028229619	0.980861882868238	0.649305328750632	0.128920814070482	0.0266789396095294	0.716691396370508	0.994552806975069	0.865906378051393	0.922136136820294	95.1	73.1	83.2	71.7	68.6	65.6	79.6	56.2	63.5	103.8	82.1	98.8	124.8	125.4	109	53.5	61.1	63.5	85.4	69.6	76.3	68.9	49.8	89.3	60.4	63.5	56.8	Q86XN8	RNA-binding protein MEX3D OS=Homo sapiens OX=9606 GN=MEX3D PE=1 SV=3	[R].HSPTLPEPGGLR.[L]	Q86XN8 [513-524]	Q86XN8 1xPhospho [T516(99)]	1xTMT6plex [N-Term]; 1xPhospho [T4(99)]	19	Q86XN8	T516	T	Q86XN8 | T516	0.58	0.126951889900538	19	0.0024056	FALSE	NotSig	0.896360829510498	MEX3D	MEX3D T516	0.896360829510498
High	Q86XP3	ATP-dependent RNA helicase DDX42 OS=Homo sapiens OX=9606 GN=DDX42 PE=1 SV=1	[R].YMAENPTAGVVQEEEEDNLEYDSDGNPIAPTK.[K]	0	1xTMT6plex [N-Term]; 2xDeamidated [N/Q]; 1xTMT6plex [K32]; 1xPhospho [S23(90.1)]	Q86XP3 [163-194]	Q86XP3 1xPhospho [S185(90.1)]	5	1.13951e-06	6.5	NA	0.05	-0.39	0	-0.35	0.06	-0.08	-0.43	-0.33	0.25	-0.34	-0.27	0.21	0.14	0.99684315520303	0.974865897775709	0.999733936350478	0.95444922506941	0.995009667369725	0.978269015711454	0.905183176493757	0.655619040640579	0.767661849815541	0.887682276603053	0.807850373716495	0.791531885729184	0.942641546599628	97.6	128.6	128.7	128.5	127.2	128	112.4	102.8	124.4	133	95.1	162.3	98.5	152.5	83.5	118	127.7	142.9	97	100.8	145.4	103.9	116.9	120.9	83.5	110.6	106.1	Q86XP3	ATP-dependent RNA helicase DDX42 OS=Homo sapiens OX=9606 GN=DDX42 PE=1 SV=1	[R].YMAENPTAGVVQEEEEDNLEYDSDGNPIAPTK.[K]	Q86XP3 [163-194]	Q86XP3 1xPhospho [S185(90.1)]	1xTMT6plex [N-Term]; 2xDeamidated [N/Q]; 1xTMT6plex [K32]; 1xPhospho [S23(90.1)]	5	Q86XP3	S185	S	Q86XP3 | S185	-0.39	0.974865897775709	5	1.13951e-06	FALSE	NotSig	0.0110551215953753	DDX42	DDX42 S185	0.0110551215953753
High	Q86XP3	ATP-dependent RNA helicase DDX42 OS=Homo sapiens OX=9606 GN=DDX42 PE=1 SV=1	[R].ANFDEENAYFEDEEEDSSNVDLPYIPAENSPTR.[Q]	0	1xTMT6plex [N-Term]; 2xPhospho [S18(90.2); S30(90.2)]	Q86XP3 [67-99]	Q86XP3 2xPhospho [S84(90.2); S96(90.2)]	4	7.00399e-05	5.19	NA	-0.45	-0.14	0.23	-0.07	-0.35	-0.38	0.31	-0.39	-0.67	-0.3	-0.27	0.06	0.03	0.361677404722296	0.997461136877709	0.849083867372918	0.999999999999998	0.965511465765538	0.720959355591316	0.793086691770755	0.629110287509685	0.272949382294903	0.903398165474525	0.846940641711472	0.9709195876043	0.999964897028726	138.8	155.9	97.9	55	86.5	79.6	113.6	75.4	100.6	139.7	100.4	101.5	125.7	137.3	102.3	105.7	93.5	71.3	76	66.8	96	73.1	92.5	79.2	98.5	63.8	77.4	Q86XP3	ATP-dependent RNA helicase DDX42 OS=Homo sapiens OX=9606 GN=DDX42 PE=1 SV=1	[R].ANFDEENAYFEDEEEDSSNVDLPYIPAENSPTR.[Q]	Q86XP3 [67-99]	Q86XP3 2xPhospho [S84(90.2); S96(90.2)]	1xTMT6plex [N-Term]; 2xPhospho [S18(90.2); S30(90.2)]	4	Q86XP3	S84	S	Q86XP3 | S84	-0.14	0.997461136877709	4	7.00399e-05	FALSE	NotSig	0.00110401631124693	DDX42	DDX42 S84	0.00110401631124693
High	Q86XP3	ATP-dependent RNA helicase DDX42 OS=Homo sapiens OX=9606 GN=DDX42 PE=1 SV=1	[R].ANFDEENAYFEDEEEDSSNVDLPYIPAENSPTR.[Q]	0	1xTMT6plex [N-Term]; 2xPhospho [S18(90.2); S30(90.2)]	Q86XP3 [67-99]	Q86XP3 2xPhospho [S84(90.2); S96(90.2)]	4	7.00399e-05	5.19	NA	-0.45	-0.14	0.23	-0.07	-0.35	-0.38	0.31	-0.39	-0.67	-0.3	-0.27	0.06	0.03	0.361677404722296	0.997461136877709	0.849083867372918	0.999999999999998	0.965511465765538	0.720959355591316	0.793086691770755	0.629110287509685	0.272949382294903	0.903398165474525	0.846940641711472	0.9709195876043	0.999964897028726	138.8	155.9	97.9	55	86.5	79.6	113.6	75.4	100.6	139.7	100.4	101.5	125.7	137.3	102.3	105.7	93.5	71.3	76	66.8	96	73.1	92.5	79.2	98.5	63.8	77.4	Q86XP3	ATP-dependent RNA helicase DDX42 OS=Homo sapiens OX=9606 GN=DDX42 PE=1 SV=1	[R].ANFDEENAYFEDEEEDSSNVDLPYIPAENSPTR.[Q]	Q86XP3 [67-99]	Q86XP3 2xPhospho [S84(90.2); S96(90.2)]	1xTMT6plex [N-Term]; 2xPhospho [S18(90.2); S30(90.2)]	4	Q86XP3	S96	S	Q86XP3 | S96	-0.14	0.997461136877709	4	7.00399e-05	FALSE	NotSig	0.00110401631124693	DDX42	DDX42 S96	0.00110401631124693
High	Q86XR8	Centrosomal protein of 57 kDa OS=Homo sapiens OX=9606 GN=CEP57 PE=1 SV=2	[R].SPSKPTLAYPESNSR.[A]	0	1xTMT6plex [N-Term]; 1xTMT6plex [K4]; 1xPhospho [S1(98.9)]	Q86XR8 [53-67]	Q86XR8 1xPhospho [S53(98.9)]	9	0.00583585	3.46	3.46	0.22	0.01	-0.14	-0.18	0.06	0.18	-0.22	0.05	0.15	-0.04	0.27	0.2	-0.12	0.872927412896367	1	0.940321349413365	0.983666117337321	0.996056930437693	0.837163194847276	0.88031509473367	0.94794878517875	0.794776151531751	0.999999999999999	0.582253247321051	0.738735326536097	0.93660734095294	86.2	93.9	115.2	91.9	148.3	103.8	107	100.7	99.3	104.2	109.6	110.2	94.3	89.4	101.7	94.2	88.1	100.5	102.3	76.5	91.5	104.7	119.6	104.7	113.7	118.1	111.2	Q86XR8	Centrosomal protein of 57 kDa OS=Homo sapiens OX=9606 GN=CEP57 PE=1 SV=2	[R].SPSKPTLAYPESNSR.[A]	Q86XR8 [53-67]	Q86XR8 1xPhospho [S53(98.9)]	1xTMT6plex [N-Term]; 1xTMT6plex [K4]; 1xPhospho [S1(98.9)]	9	Q86XR8	S53	S	Q86XR8 | S53	0.01	1	9	0.00583585	FALSE	NotSig	0	CEP57	CEP57 S53	0
High	Q86XZ4	Spermatogenesis-associated serine-rich protein 2 OS=Homo sapiens OX=9606 GN=SPATS2 PE=1 SV=1	[K].GGMNGYHVNGAINDTESVDSLSEGLETLSIDAR.[E]	0	1xTMT6plex [N-Term]; 2xDeamidated [N4; N9]; 2xPhospho [S17(88.4); S20(99.5)]	Q86XZ4 [127-159]	Q86XZ4 2xPhospho [S143(88.4); S146(99.5)]	3	0.000639332	3.85	NA	0.1	0.2	0.37	0.01	0.11	-0.05	0.1	-0.02	0.04	-0.36	-0.56	-0.03	0.16	0.987500232805863	0.974865897775709	0.377415639765111	0.999277145134958	0.989949563185753	0.989189078046996	0.989316773412111	0.994893269489312	0.979167282827186	0.450673487922158	0.403668138826822	0.976565891456247	0.949963776663463	90.5	97.9	100.5	118	163.3	100.9	100.3	108.9	107.5	112.5	84.8	105.2	79.2	133.3	112.8	154	152.7	132.4	118.6	117	144.8	116.1	105.8	156.7	127.5	98.7	103.7	Q86XZ4	Spermatogenesis-associated serine-rich protein 2 OS=Homo sapiens OX=9606 GN=SPATS2 PE=1 SV=1	[K].GGMNGYHVNGAINDTESVDSLSEGLETLSIDAR.[E]	Q86XZ4 [127-159]	Q86XZ4 2xPhospho [S143(88.4); S146(99.5)]	1xTMT6plex [N-Term]; 2xDeamidated [N4; N9]; 2xPhospho [S17(88.4); S20(99.5)]	3	Q86XZ4	S143	S	Q86XZ4 | S143	0.2	0.974865897775709	3	0.000639332	FALSE	NotSig	0.0110551215953753	SPATS2	SPATS2 S143	0.0110551215953753
High	Q86XZ4	Spermatogenesis-associated serine-rich protein 2 OS=Homo sapiens OX=9606 GN=SPATS2 PE=1 SV=1	[K].GGMNGYHVNGAINDTESVDSLSEGLETLSIDAR.[E]	0	1xTMT6plex [N-Term]; 2xDeamidated [N4; N9]; 2xPhospho [S17(88.4); S20(99.5)]	Q86XZ4 [127-159]	Q86XZ4 2xPhospho [S143(88.4); S146(99.5)]	3	0.000639332	3.85	NA	0.1	0.2	0.37	0.01	0.11	-0.05	0.1	-0.02	0.04	-0.36	-0.56	-0.03	0.16	0.987500232805863	0.974865897775709	0.377415639765111	0.999277145134958	0.989949563185753	0.989189078046996	0.989316773412111	0.994893269489312	0.979167282827186	0.450673487922158	0.403668138826822	0.976565891456247	0.949963776663463	90.5	97.9	100.5	118	163.3	100.9	100.3	108.9	107.5	112.5	84.8	105.2	79.2	133.3	112.8	154	152.7	132.4	118.6	117	144.8	116.1	105.8	156.7	127.5	98.7	103.7	Q86XZ4	Spermatogenesis-associated serine-rich protein 2 OS=Homo sapiens OX=9606 GN=SPATS2 PE=1 SV=1	[K].GGMNGYHVNGAINDTESVDSLSEGLETLSIDAR.[E]	Q86XZ4 [127-159]	Q86XZ4 2xPhospho [S143(88.4); S146(99.5)]	1xTMT6plex [N-Term]; 2xDeamidated [N4; N9]; 2xPhospho [S17(88.4); S20(99.5)]	3	Q86XZ4	S146	S	Q86XZ4 | S146	0.2	0.974865897775709	3	0.000639332	FALSE	NotSig	0.0110551215953753	SPATS2	SPATS2 S146	0.0110551215953753
High	Q86XZ4	Spermatogenesis-associated serine-rich protein 2 OS=Homo sapiens OX=9606 GN=SPATS2 PE=1 SV=1	[R].CSSVTSVSLSSPSDASAASSSTCASPPSLTSANK.[K]	0	2xCarbamidomethyl [C1; C23]; 1xTMT6plex [N-Term]; 1xTMT6plex [K34]; 1xPhospho [S25(89.3)]	Q86XZ4 [384-417]	Q86XZ4 1xPhospho [S408(89.3)]	4	0.000427814	4.38	NA	0.2	0.09	0.14	-0.2	-0.14	-0.15	-0.11	-0.55	-0.43	-0.34	-0.7	-0.35	0.01	0.950909274015773	0.997127472113832	0.94082228751038	0.985208318115546	0.995009667369725	0.950260512717046	0.995155704055511	0.345122942112731	0.563921266693898	0.777119896464069	0.316969504201558	0.638070033681545	0.999964897028726	102.6	92.5	117.5	118.9	93.1	158	89.6	78.8	97	99.1	121.1	118	110.1	107.4	109.2	141.2	101.1	131.3	125.6	103.7	93.9	81.1	69.2	87.6	94.6	76.6	80.6	Q86XZ4	Spermatogenesis-associated serine-rich protein 2 OS=Homo sapiens OX=9606 GN=SPATS2 PE=1 SV=1	[R].CSSVTSVSLSSPSDASAASSSTCASPPSLTSANK.[K]	Q86XZ4 [384-417]	Q86XZ4 1xPhospho [S408(89.3)]	2xCarbamidomethyl [C1; C23]; 1xTMT6plex [N-Term]; 1xTMT6plex [K34]; 1xPhospho [S25(89.3)]	4	Q86XZ4	S408	S	Q86XZ4 | S408	0.09	0.997127472113832	4	0.000427814	FALSE	NotSig	0.00124931822108017	SPATS2	SPATS2 S408	0.00124931822108017
High	Q86XZ4	Spermatogenesis-associated serine-rich protein 2 OS=Homo sapiens OX=9606 GN=SPATS2 PE=1 SV=1	[R].TSQTEAVNS.[-]	0	1xTMT6plex [N-Term]; 1xPhospho [S2(89.4)]	Q86XZ4 [537-545]	Q86XZ4 1xPhospho [S538(89.4)]	6	0.125142	1.74	1.56	-0.13	-0.14	0.1	-0.06	-0.29	-0.09	0	0.25	0.05	-0.16	0.01	-0.03	-0.2	0.905241270254708	0.972803114612474	0.936855201322553	0.990620139986037	0.741858526000738	0.961986188271009	0.999996824590157	0.495810545030331	0.937396044663154	0.696539766981447	0.991795818396166	0.967126798225274	0.391826072841561	107.4	75.4	96.7	108.8	74.9	97.3	122	86	111.2	81.5	88.2	96.5	83.8	92.8	87.9	89.6	104.3	117	91.4	93.2	96.9	92.9	91.2	84.1	98.8	116.4	104.8	Q86XZ4	Spermatogenesis-associated serine-rich protein 2 OS=Homo sapiens OX=9606 GN=SPATS2 PE=1 SV=1	[R].TSQTEAVNS.[-]	Q86XZ4 [537-545]	Q86XZ4 1xPhospho [S538(89.4)]	1xTMT6plex [N-Term]; 1xPhospho [S2(89.4)]	6	Q86XZ4	S538	S	Q86XZ4 | S538	-0.14	0.972803114612474	6	0.125142	FALSE	NotSig	0.0119750475934976	SPATS2	SPATS2 S538	0.0119750475934976
High	Q86Y13	E3 ubiquitin-protein ligase DZIP3 OS=Homo sapiens OX=9606 GN=DZIP3 PE=1 SV=2	[K].DGTSIPSESSTESLK.[D]	0	1xTMT6plex [N-Term]; 1xTMT6plex [K15]; 3xPhospho [S4(92.3); S10(85.7); S13(99.9)]	Q86Y13 [636-650]	Q86Y13 3xPhospho [S639(92.3); S645(85.7); S648(99.9)]	6	0.03267	3.3	3.3	0.19	0.35	-0.05	0.12	0.44	0.23	0.17	-1.09	-1.05	0.16	-0.21	-0.17	0.21	0.814285451333748	0.517777926347272	0.985409265213812	0.983666117337321	0.404175547825727	0.770305336857394	0.905183176493757	0.000800464840740596	8.05616340443589e-05	0.810825138671309	0.697097570206915	0.793118081405308	0.725138393350202	122.5	92.3	127.3	79	45.6	78.5	56	47.3	70.1	139.4	180.2	137.5	156.4	175	137.6	76.1	69.7	77	85.2	82.8	88.8	75.8	81.1	69	70.1	65.6	64.2	Q86Y13	E3 ubiquitin-protein ligase DZIP3 OS=Homo sapiens OX=9606 GN=DZIP3 PE=1 SV=2	[K].DGTSIPSESSTESLK.[D]	Q86Y13 [636-650]	Q86Y13 3xPhospho [S639(92.3); S645(85.7); S648(99.9)]	1xTMT6plex [N-Term]; 1xTMT6plex [K15]; 3xPhospho [S4(92.3); S10(85.7); S13(99.9)]	6	Q86Y13	S639	S	Q86Y13 | S639	0.35	0.517777926347272	6	0.03267	FALSE	NotSig	0.285856468134277	DZIP3	DZIP3 S639	0.285856468134277
High	Q86Y13	E3 ubiquitin-protein ligase DZIP3 OS=Homo sapiens OX=9606 GN=DZIP3 PE=1 SV=2	[K].DGTSIPSESSTESLK.[D]	0	1xTMT6plex [N-Term]; 1xTMT6plex [K15]; 3xPhospho [S4(92.3); S10(85.7); S13(99.9)]	Q86Y13 [636-650]	Q86Y13 3xPhospho [S639(92.3); S645(85.7); S648(99.9)]	6	0.03267	3.3	3.3	0.19	0.35	-0.05	0.12	0.44	0.23	0.17	-1.09	-1.05	0.16	-0.21	-0.17	0.21	0.814285451333748	0.517777926347272	0.985409265213812	0.983666117337321	0.404175547825727	0.770305336857394	0.905183176493757	0.000800464840740596	8.05616340443589e-05	0.810825138671309	0.697097570206915	0.793118081405308	0.725138393350202	122.5	92.3	127.3	79	45.6	78.5	56	47.3	70.1	139.4	180.2	137.5	156.4	175	137.6	76.1	69.7	77	85.2	82.8	88.8	75.8	81.1	69	70.1	65.6	64.2	Q86Y13	E3 ubiquitin-protein ligase DZIP3 OS=Homo sapiens OX=9606 GN=DZIP3 PE=1 SV=2	[K].DGTSIPSESSTESLK.[D]	Q86Y13 [636-650]	Q86Y13 3xPhospho [S639(92.3); S645(85.7); S648(99.9)]	1xTMT6plex [N-Term]; 1xTMT6plex [K15]; 3xPhospho [S4(92.3); S10(85.7); S13(99.9)]	6	Q86Y13	S645	S	Q86Y13 | S645	0.35	0.517777926347272	6	0.03267	FALSE	NotSig	0.285856468134277	DZIP3	DZIP3 S645	0.285856468134277
High	Q86Y13	E3 ubiquitin-protein ligase DZIP3 OS=Homo sapiens OX=9606 GN=DZIP3 PE=1 SV=2	[K].DGTSIPSESSTESLK.[D]	0	1xTMT6plex [N-Term]; 1xTMT6plex [K15]; 3xPhospho [S4(92.3); S10(85.7); S13(99.9)]	Q86Y13 [636-650]	Q86Y13 3xPhospho [S639(92.3); S645(85.7); S648(99.9)]	6	0.03267	3.3	3.3	0.19	0.35	-0.05	0.12	0.44	0.23	0.17	-1.09	-1.05	0.16	-0.21	-0.17	0.21	0.814285451333748	0.517777926347272	0.985409265213812	0.983666117337321	0.404175547825727	0.770305336857394	0.905183176493757	0.000800464840740596	8.05616340443589e-05	0.810825138671309	0.697097570206915	0.793118081405308	0.725138393350202	122.5	92.3	127.3	79	45.6	78.5	56	47.3	70.1	139.4	180.2	137.5	156.4	175	137.6	76.1	69.7	77	85.2	82.8	88.8	75.8	81.1	69	70.1	65.6	64.2	Q86Y13	E3 ubiquitin-protein ligase DZIP3 OS=Homo sapiens OX=9606 GN=DZIP3 PE=1 SV=2	[K].DGTSIPSESSTESLK.[D]	Q86Y13 [636-650]	Q86Y13 3xPhospho [S639(92.3); S645(85.7); S648(99.9)]	1xTMT6plex [N-Term]; 1xTMT6plex [K15]; 3xPhospho [S4(92.3); S10(85.7); S13(99.9)]	6	Q86Y13	S648	S	Q86Y13 | S648	0.35	0.517777926347272	6	0.03267	FALSE	NotSig	0.285856468134277	DZIP3	DZIP3 S648	0.285856468134277
High	Q86Y82	Syntaxin-12 OS=Homo sapiens OX=9606 GN=STX12 PE=1 SV=1	[R].AGSRLSAEER.[Q]	1	1xTMT6plex [N-Term]; 2xPhospho [S3(100); S6(100)]	Q86Y82 [137-146]	Q86Y82 2xPhospho [S139(100); S142(100)]	8	0.00427099	2.63	2.63	0.01	-0.26	-0.11	-0.19	-0.43	-0.17	-0.27	-0.14	-0.13	-0.08	0.08	-0.1	-0.26	0.997434369756478	0.732502740665163	0.768960365628097	0.705881258318344	0.253070635933883	0.791943632430299	0.328381330037747	0.775177754068729	0.777962104246643	0.903398165474525	0.86132899553064	0.838857988767253	0.259267053331087	107	88.1	102.3	95.4	93.4	107.4	110.2	89.4	104.9	102.8	103.7	95.7	85.5	85.5	75.9	98.9	81.2	88.1	78.3	89.1	83.5	77.9	73.8	80.8	99.2	83.8	93.1	Q86Y82	Syntaxin-12 OS=Homo sapiens OX=9606 GN=STX12 PE=1 SV=1	[R].AGSRLSAEER.[Q]	Q86Y82 [137-146]	Q86Y82 2xPhospho [S139(100); S142(100)]	1xTMT6plex [N-Term]; 2xPhospho [S3(100); S6(100)]	8	Q86Y82	S139	S	Q86Y82 | S139	-0.26	0.732502740665163	8	0.00427099	FALSE	NotSig	0.135190746054358	STX12	STX12 S139	0.135190746054358
High	Q86Y82	Syntaxin-12 OS=Homo sapiens OX=9606 GN=STX12 PE=1 SV=1	[R].AGSRLSAEER.[Q]	1	1xTMT6plex [N-Term]; 1xPhospho [S6(100)]	Q86Y82 [137-146]	Q86Y82 1xPhospho [S142(100)]	12	0.0142419	2.67	2.67	-0.11	-0.3	-0.27	-0.3	-0.46	-0.11	-0.18	0.24	0.07	-0.03	-0.11	-0.42	-0.35	0.963368732749836	0.801903222258458	0.461203275467407	0.695703472026278	0.38865369664452	0.952629101596593	0.849708074532114	0.596823163492608	0.894769838087818	0.999218310754011	0.891747492887178	0.17392734734937	0.186105103793618	95.8	101.2	94.7	121.3	158.4	135.3	106.2	114.9	112.5	98.6	88.5	85.4	78	84.5	77.1	125.2	112.4	110.1	98.8	109.9	114.8	70.2	82	90.3	105.9	104.3	92.9	Q86Y82	Syntaxin-12 OS=Homo sapiens OX=9606 GN=STX12 PE=1 SV=1	[R].AGSRLSAEER.[Q]	Q86Y82 [137-146]	Q86Y82 1xPhospho [S142(100)]	1xTMT6plex [N-Term]; 1xPhospho [S6(100)]	12	Q86Y82	S142	S	Q86Y82 | S142	-0.3	0.801903222258458	12	0.0142419	FALSE	NotSig	0.0958780414106242	STX12	STX12 S142	0.0958780414106242
High	Q86Y91	Kinesin-like protein KIF18B OS=Homo sapiens OX=9606 GN=KIF18B PE=1 SV=4	[K].LQVYEGGGQPPPQDLPGSPK.[S]	0	1xTMT6plex [N-Term]; 1xTMT6plex [K20]; 1xPhospho [S18(100)]	Q86Y91 [387-406]	Q86Y91 1xPhospho [S404(100)]	12	6.56704e-05	3.96	4.15	-0.07	-0.04	0.08	0.12	-0.01	0	0.03	0.38	0.33	0.03	0.67	0.62	-0.01	0.976642489250444	0.999702576186624	0.956192564556295	0.980402537404572	0.999995032976495	0.995705021187879	0.995155704055511	0.160126683321308	0.259917089162586	0.991438737603958	0.00239864776028649	0.00299325487942177	0.999964897028726	102.2	82.1	115.3	79.8	52.9	75	129.9	101.7	126.4	104	94.5	97.3	99.4	100	98.8	79.6	66.2	82.9	84	76.3	81.4	125.2	128.4	125.3	117.4	126.4	129.6	Q86Y91	Kinesin-like protein KIF18B OS=Homo sapiens OX=9606 GN=KIF18B PE=1 SV=4	[K].LQVYEGGGQPPPQDLPGSPK.[S]	Q86Y91 [387-406]	Q86Y91 1xPhospho [S404(100)]	1xTMT6plex [N-Term]; 1xTMT6plex [K20]; 1xPhospho [S18(100)]	12	Q86Y91	S404	S	Q86Y91 | S404	-0.04	0.999702576186624	12	6.56704e-05	FALSE	NotSig	0.000129188733791255	KIF18B	KIF18B S404	0.000129188733791255
High	Q86Y91	Kinesin-like protein KIF18B OS=Homo sapiens OX=9606 GN=KIF18B PE=1 SV=4	[R].AMEGNSSDQEQSPEDEDEGPAEEVPTQMPEQNPTHALPESPR.[L]	0	1xTMT6plex [N-Term]; 2xPhospho [S40(77.7); S/T]	Q86Y91 [441-482]	Q86Y91 2xPhospho [S480(77.7); S/T]	3	0.034991	4.5	NA	0.16	0.16	-0.2	-0.61	0.6	-0.02	0	-1.24	-0.63	-0.4	0.09	1.11	0.61	0.979732313360128	0.997561699305028	0.963051500994618	0.880625952123289	0.782137172599986	0.997476283216288	0.999996824590157	0.10979419000484	0.461448734395596	0.949114223382181	0.979508730621553	0.146070069752927	0.78008567521676	214.6	260.3	165.4	65.9	109.3	116.8	96.3	102.4	118.2	276.7	239.9	168	204.8	239.4	272.6	95	116.9	54.8	75.3	71.8	51.4	154.7	192.8	88.2	101.2	175.1	76.4	Q86Y91	Kinesin-like protein KIF18B OS=Homo sapiens OX=9606 GN=KIF18B PE=1 SV=4	[R].AMEGNSSDQEQSPEDEDEGPAEEVPTQMPEQNPTHALPESPR.[L]	Q86Y91 [441-482]	Q86Y91 2xPhospho [S480(77.7); S/T]	1xTMT6plex [N-Term]; 2xPhospho [S40(77.7); S/T]	3	Q86Y91	S480	S	Q86Y91 | S480	0.16	0.997561699305028	3	0.034991	FALSE	NotSig	0.00106023364719281	KIF18B	KIF18B S480	0.00106023364719281
High	Q86Y91	Kinesin-like protein KIF18B OS=Homo sapiens OX=9606 GN=KIF18B PE=1 SV=4	[R].RGSLPDTQPSQGPSTPK.[G]	1	1xTMT6plex [N-Term]; 1xTMT6plex [K17]; 1xPhospho [S3(93.3)]	Q86Y91 [660-676]	Q86Y91 1xPhospho [S662(93.3)]	12	1.0953e-06	6.42	6.42	0.47	0.49	0.16	0.2	0.2	0.11	0.01	0.61	0.69	0.05	0.68	0.72	0.09	0.00471100305080273	0.211541897846159	0.847350204966757	0.903260502481537	0.914786572582689	0.860008817541511	0.99997917632715	0.0205292333669596	0.00087292706673835	0.99277676935786	0.00183649965383805	0.000165051547745988	0.972866743417901	60.9	65.4	81.3	77.9	74.8	81.7	104.4	129.8	128.4	92.7	90.7	87.4	79.2	94.2	91.6	80.5	91.3	86.7	89.5	103.3	87.8	142.9	147.8	163.5	130.7	146.7	138.6	Q86Y91	Kinesin-like protein KIF18B OS=Homo sapiens OX=9606 GN=KIF18B PE=1 SV=4	[R].RGSLPDTQPSQGPSTPK.[G]	Q86Y91 [660-676]	Q86Y91 1xPhospho [S662(93.3)]	1xTMT6plex [N-Term]; 1xTMT6plex [K17]; 1xPhospho [S3(93.3)]	12	Q86Y91	S662	S	Q86Y91 | S662	0.49	0.211541897846159	12	1.0953e-06	FALSE	NotSig	0.674603603696374	KIF18B	KIF18B S662	0.674603603696374
High	Q86YA3	5'-3' DNA helicase ZGRF1 OS=Homo sapiens OX=9606 GN=ZGRF1 PE=1 SV=3	[K].HLQIESSNNSR.[I]	0	1xTMT6plex [N-Term]; 1xPhospho [S10(99.8)]	Q86YA3 [484-494]	Q86YA3 1xPhospho [S493(99.8)]	8	0.0010924	4	4	0.35	0.11	0.06	-0.23	0.37	-0.2	-0.23	-1.94	-1.14	-0.29	-0.63	0.22	0.57	0.411918671359223	0.994281701271053	0.985953001091785	0.985691228099467	0.963093773235719	0.955180577415509	0.852866393744481	6.77433375174259e-07	0.00347932344722842	0.929025850104559	0.591097228111694	0.854623941349102	0.800968626799364	176	214.4	128.2	67.7	107.5	86.9	66.9	48.4	90.7	223.7	229.3	120.1	199.7	190.1	93.7	90.4	67	99.5	72.3	74.1	115.4	86.5	118.9	63.8	119.3	46.9	58.3	Q86YA3	5'-3' DNA helicase ZGRF1 OS=Homo sapiens OX=9606 GN=ZGRF1 PE=1 SV=3	[K].HLQIESSNNSR.[I]	Q86YA3 [484-494]	Q86YA3 1xPhospho [S493(99.8)]	1xTMT6plex [N-Term]; 1xPhospho [S10(99.8)]	8	Q86YA3	S493	S	Q86YA3 | S493	0.11	0.994281701271053	8	0.0010924	FALSE	NotSig	0.00249055325362032	ZGRF1	ZGRF1 S493	0.00249055325362032
High	Q86YC2	Partner and localizer of BRCA2 OS=Homo sapiens OX=9606 GN=PALB2 PE=1 SV=1	[K].EGSCIFPEELSPK.[R]	0	1xTMT6plex [N-Term]; 1xCarbamidomethyl [C4]; 1xTMT6plex [K13]; 1xPhospho [S11(100)]	Q86YC2 [650-662]	Q86YC2 1xPhospho [S660(100)]	6	0.00295747	4.42	4.07	-0.1	-0.25	0.07	0.13	0.14	0.16	-0.15	0.04	0.17	0.06	0.08	0	-0.02	0.976642489250444	0.862585783397724	0.976740978627661	0.982618235507682	0.981647957006116	0.884485016381645	0.926716631620157	0.973265826268635	0.801101215579604	0.983307570767008	0.943836910982313	0.999439442789769	0.999964897028726	114.1	70.6	110	95.4	70.4	100.8	94.3	94.6	99.3	102.5	111.4	89.9	92.5	96.8	83.6	92.5	100.2	103.4	106.8	104.3	94.1	101.2	104	121.4	105.6	108.1	101.7	Q86YC2	Partner and localizer of BRCA2 OS=Homo sapiens OX=9606 GN=PALB2 PE=1 SV=1	[K].EGSCIFPEELSPK.[R]	Q86YC2 [650-662]	Q86YC2 1xPhospho [S660(100)]	1xTMT6plex [N-Term]; 1xCarbamidomethyl [C4]; 1xTMT6plex [K13]; 1xPhospho [S11(100)]	6	Q86YC2	S660	S	Q86YC2 | S660	-0.25	0.862585783397724	6	0.00295747	FALSE	NotSig	0.0641977039025633	PALB2	PALB2 S660	0.0641977039025633
High	Q86YD3	Transmembrane protein 25 OS=Homo sapiens OX=9606 GN=TMEM25 PE=1 SV=1	[R].HPSLISSDSNNLK.[L]	0	1xTMT6plex [N-Term]; 1xTMT6plex [K13]; 3xPhospho [S3(100); S6(99.7); S9(100)]	Q86YD3 [273-285]	Q86YD3 3xPhospho [S275(100); S278(99.7); S281(100)]	6	0.0164435	4.83	4.83	0.37	0.07	-0.07	0.03	0.39	0.35	-0.3	-0.25	0.08	0.11	-0.24	-0.31	0.03	0.18304854788341	0.988653864097227	0.971637227465492	0.999277145134958	0.501762730600687	0.331917785449987	0.587180823347162	0.693314118354196	0.923133462261283	0.95537949942515	0.55626405827948	0.389454533060076	0.999964897028726	136.1	83.4	114.8	154.1	79.5	156.6	148.8	58.4	97.2	148.1	152.3	118.8	120.6	116.4	126.4	167.6	143.5	146.7	162.5	146.1	157.8	127.1	112.4	130.4	133.4	124.1	123.2	Q86YD3	Transmembrane protein 25 OS=Homo sapiens OX=9606 GN=TMEM25 PE=1 SV=1	[R].HPSLISSDSNNLK.[L]	Q86YD3 [273-285]	Q86YD3 3xPhospho [S275(100); S278(99.7); S281(100)]	1xTMT6plex [N-Term]; 1xTMT6plex [K13]; 3xPhospho [S3(100); S6(99.7); S9(100)]	6	Q86YD3	S275	S	Q86YD3 | S275	0.07	0.988653864097227	6	0.0164435	FALSE	NotSig	0.00495573188562204	TMEM25	TMEM25 S275	0.00495573188562204
High	Q86YD3	Transmembrane protein 25 OS=Homo sapiens OX=9606 GN=TMEM25 PE=1 SV=1	[R].HPSLISSDSNNLK.[L]	0	1xTMT6plex [N-Term]; 1xTMT6plex [K13]; 3xPhospho [S3(100); S6(99.7); S9(100)]	Q86YD3 [273-285]	Q86YD3 3xPhospho [S275(100); S278(99.7); S281(100)]	6	0.0164435	4.83	4.83	0.37	0.07	-0.07	0.03	0.39	0.35	-0.3	-0.25	0.08	0.11	-0.24	-0.31	0.03	0.18304854788341	0.988653864097227	0.971637227465492	0.999277145134958	0.501762730600687	0.331917785449987	0.587180823347162	0.693314118354196	0.923133462261283	0.95537949942515	0.55626405827948	0.389454533060076	0.999964897028726	136.1	83.4	114.8	154.1	79.5	156.6	148.8	58.4	97.2	148.1	152.3	118.8	120.6	116.4	126.4	167.6	143.5	146.7	162.5	146.1	157.8	127.1	112.4	130.4	133.4	124.1	123.2	Q86YD3	Transmembrane protein 25 OS=Homo sapiens OX=9606 GN=TMEM25 PE=1 SV=1	[R].HPSLISSDSNNLK.[L]	Q86YD3 [273-285]	Q86YD3 3xPhospho [S275(100); S278(99.7); S281(100)]	1xTMT6plex [N-Term]; 1xTMT6plex [K13]; 3xPhospho [S3(100); S6(99.7); S9(100)]	6	Q86YD3	S278	S	Q86YD3 | S278	0.07	0.988653864097227	6	0.0164435	FALSE	NotSig	0.00495573188562204	TMEM25	TMEM25 S278	0.00495573188562204
High	Q86YD3	Transmembrane protein 25 OS=Homo sapiens OX=9606 GN=TMEM25 PE=1 SV=1	[R].HPSLISSDSNNLK.[L]	0	1xTMT6plex [N-Term]; 1xTMT6plex [K13]; 3xPhospho [S3(100); S6(99.7); S9(100)]	Q86YD3 [273-285]	Q86YD3 3xPhospho [S275(100); S278(99.7); S281(100)]	6	0.0164435	4.83	4.83	0.37	0.07	-0.07	0.03	0.39	0.35	-0.3	-0.25	0.08	0.11	-0.24	-0.31	0.03	0.18304854788341	0.988653864097227	0.971637227465492	0.999277145134958	0.501762730600687	0.331917785449987	0.587180823347162	0.693314118354196	0.923133462261283	0.95537949942515	0.55626405827948	0.389454533060076	0.999964897028726	136.1	83.4	114.8	154.1	79.5	156.6	148.8	58.4	97.2	148.1	152.3	118.8	120.6	116.4	126.4	167.6	143.5	146.7	162.5	146.1	157.8	127.1	112.4	130.4	133.4	124.1	123.2	Q86YD3	Transmembrane protein 25 OS=Homo sapiens OX=9606 GN=TMEM25 PE=1 SV=1	[R].HPSLISSDSNNLK.[L]	Q86YD3 [273-285]	Q86YD3 3xPhospho [S275(100); S278(99.7); S281(100)]	1xTMT6plex [N-Term]; 1xTMT6plex [K13]; 3xPhospho [S3(100); S6(99.7); S9(100)]	6	Q86YD3	S281	S	Q86YD3 | S281	0.07	0.988653864097227	6	0.0164435	FALSE	NotSig	0.00495573188562204	TMEM25	TMEM25 S281	0.00495573188562204
High	Q86YI8	PHD finger protein 13 OS=Homo sapiens OX=9606 GN=PHF13 PE=1 SV=2	[K].RRDSDAPGK.[E]	2	1xTMT6plex [N-Term]; 1xTMT6plex [K9]; 1xPhospho [S4(100)]	Q86YI8 [124-132]	Q86YI8 1xPhospho [S127(100)]	13	0.00306496	3.83	3.53	0.07	-0.1	0.16	0.06	-0.02	-0.11	-0.16	0.05	0.3	-0.1	0	0.2	0.09	0.949449682516141	0.984556717850931	0.708365420115958	0.999277145134958	0.999995032976495	0.943697102428657	0.682252831220785	0.891573153804453	0.246411153434172	0.602622596016609	0.993249063574205	0.35319198729475	0.97297595511575	91.4	103.9	98.2	88.3	112.6	94.6	114.6	128.5	109.4	95.4	102.9	105.6	90.5	96.9	91.8	90.4	114.3	106.1	94.6	98.6	109.3	113.2	118.7	110.8	105.1	107.7	106.2	Q86YI8	PHD finger protein 13 OS=Homo sapiens OX=9606 GN=PHF13 PE=1 SV=2	[K].RRDSDAPGK.[E]	Q86YI8 [124-132]	Q86YI8 1xPhospho [S127(100)]	1xTMT6plex [N-Term]; 1xTMT6plex [K9]; 1xPhospho [S4(100)]	13	Q86YI8	S127	S	Q86YI8 | S127	-0.1	0.984556717850931	13	0.00306496	FALSE	NotSig	0.00675926018592396	PHF13	PHF13 S127	0.00675926018592396
High	Q86YP4	Transcriptional repressor p66-alpha OS=Homo sapiens OX=9606 GN=GATAD2A PE=1 SV=1	[R].RPPSPDVIVLSDNEQPSSPR.[V]	0	1xTMT6plex [N-Term]; 3xPhospho [S4(100); S11(100); S18(93.3)]	Q86YP4 [97-116]	Q86YP4 3xPhospho [S100(100); S107(100); S114(93.3)]	24	5.5791e-07	7.18	7.44	-0.03	-0.24	0.02	-0.07	-0.28	-0.25	-0.21	0	0.17	-0.08	0.18	0.24	-0.03	0.998418895397827	0.948098131506876	0.9975995963834	0.994658423346394	0.810966211237469	0.688940293211661	0.905399860223825	0.996635497323581	0.766418626169862	0.978589448354184	0.720062888392462	0.537466734573516	0.999964897028726	113.2	110.1	113.6	96.4	126.3	93	131.2	147.5	118.9	110.5	113	109.5	95.8	104.7	82.1	97.4	98.7	94	95.7	91.9	85.7	101.4	108.1	111.1	107.3	116	110.7	Q86YP4	Transcriptional repressor p66-alpha OS=Homo sapiens OX=9606 GN=GATAD2A PE=1 SV=1	[R].RPPSPDVIVLSDNEQPSSPR.[V]	Q86YP4 [97-116]	Q86YP4 3xPhospho [S100(100); S107(100); S114(93.3)]	1xTMT6plex [N-Term]; 3xPhospho [S4(100); S11(100); S18(93.3)]	24	Q86YP4	S100	S	Q86YP4 | S100	-0.24	0.948098131506876	24	5.5791e-07	FALSE	NotSig	0.0231467093219489	GATAD2A	GATAD2A S100	0.0231467093219489
High	Q86YP4	Transcriptional repressor p66-alpha OS=Homo sapiens OX=9606 GN=GATAD2A PE=1 SV=1	[R].RPPSPDVIVLSDNEQPSSPR.[V]	0	1xTMT6plex [N-Term]; 3xPhospho [S4(100); S11(100); S18(93.3)]	Q86YP4 [97-116]	Q86YP4 3xPhospho [S100(100); S107(100); S114(93.3)]	24	5.5791e-07	7.18	7.44	-0.03	-0.24	0.02	-0.07	-0.28	-0.25	-0.21	0	0.17	-0.08	0.18	0.24	-0.03	0.998418895397827	0.948098131506876	0.9975995963834	0.994658423346394	0.810966211237469	0.688940293211661	0.905399860223825	0.996635497323581	0.766418626169862	0.978589448354184	0.720062888392462	0.537466734573516	0.999964897028726	113.2	110.1	113.6	96.4	126.3	93	131.2	147.5	118.9	110.5	113	109.5	95.8	104.7	82.1	97.4	98.7	94	95.7	91.9	85.7	101.4	108.1	111.1	107.3	116	110.7	Q86YP4	Transcriptional repressor p66-alpha OS=Homo sapiens OX=9606 GN=GATAD2A PE=1 SV=1	[R].RPPSPDVIVLSDNEQPSSPR.[V]	Q86YP4 [97-116]	Q86YP4 3xPhospho [S100(100); S107(100); S114(93.3)]	1xTMT6plex [N-Term]; 3xPhospho [S4(100); S11(100); S18(93.3)]	24	Q86YP4	S107	S	Q86YP4 | S107	-0.24	0.948098131506876	24	5.5791e-07	FALSE	NotSig	0.0231467093219489	GATAD2A	GATAD2A S107	0.0231467093219489
High	Q86YP4	Transcriptional repressor p66-alpha OS=Homo sapiens OX=9606 GN=GATAD2A PE=1 SV=1	[R].RPPSPDVIVLSDNEQPSSPR.[V]	0	1xTMT6plex [N-Term]; 3xPhospho [S4(100); S11(100); S18(93.3)]	Q86YP4 [97-116]	Q86YP4 3xPhospho [S100(100); S107(100); S114(93.3)]	24	5.5791e-07	7.18	7.44	-0.03	-0.24	0.02	-0.07	-0.28	-0.25	-0.21	0	0.17	-0.08	0.18	0.24	-0.03	0.998418895397827	0.948098131506876	0.9975995963834	0.994658423346394	0.810966211237469	0.688940293211661	0.905399860223825	0.996635497323581	0.766418626169862	0.978589448354184	0.720062888392462	0.537466734573516	0.999964897028726	113.2	110.1	113.6	96.4	126.3	93	131.2	147.5	118.9	110.5	113	109.5	95.8	104.7	82.1	97.4	98.7	94	95.7	91.9	85.7	101.4	108.1	111.1	107.3	116	110.7	Q86YP4	Transcriptional repressor p66-alpha OS=Homo sapiens OX=9606 GN=GATAD2A PE=1 SV=1	[R].RPPSPDVIVLSDNEQPSSPR.[V]	Q86YP4 [97-116]	Q86YP4 3xPhospho [S100(100); S107(100); S114(93.3)]	1xTMT6plex [N-Term]; 3xPhospho [S4(100); S11(100); S18(93.3)]	24	Q86YP4	S114	S	Q86YP4 | S114	-0.24	0.948098131506876	24	5.5791e-07	FALSE	NotSig	0.0231467093219489	GATAD2A	GATAD2A S114	0.0231467093219489
High	Q86YP4	Transcriptional repressor p66-alpha OS=Homo sapiens OX=9606 GN=GATAD2A PE=1 SV=1	[K].GTTATSAQANSTPTSVASVVTSAESPASR.[Q]	0	1xTMT6plex [N-Term]; 1xPhospho [S25(99.3)]	Q86YP4 [316-344]	Q86YP4 1xPhospho [S340(99.3)]	14	7.82857e-10	7.95	7.95	0	-0.23	-0.09	-0.18	-0.23	0.02	-0.23	0.5	0.48	-0.09	0.19	0.03	-0.25	0.999368542756519	0.946996410486871	0.95533531617562	0.930890208822309	0.978070641975246	0.993934372572233	0.864226765617431	0.309318946736224	0.355828104371072	0.976461877641911	0.698962085998752	0.97646203030334	0.916252819235185	88.9	103	91.8	120.9	128.4	103.8	98.5	147.6	127.9	100	91.9	77.4	84.3	78.2	68.5	107.8	117.3	114	107.1	111.3	96.4	104.7	146.8	109.2	129.7	93.1	146.9	Q86YP4	Transcriptional repressor p66-alpha OS=Homo sapiens OX=9606 GN=GATAD2A PE=1 SV=1	[K].GTTATSAQANSTPTSVASVVTSAESPASR.[Q]	Q86YP4 [316-344]	Q86YP4 1xPhospho [S340(99.3)]	1xTMT6plex [N-Term]; 1xPhospho [S25(99.3)]	14	Q86YP4	S340	S	Q86YP4 | S340	-0.23	0.946996410486871	14	7.82857e-10	FALSE	NotSig	0.0236516671516359	GATAD2A	GATAD2A S340	0.0236516671516359
High	Q86YS7	C2 domain-containing protein 5 OS=Homo sapiens OX=9606 GN=C2CD5 PE=1 SV=1	[K].LSSPAAFLPACNSPSK.[E]	0	1xTMT6plex [N-Term]; 1xCarbamidomethyl [C11]; 1xTMT6plex [K16]; 1xPhospho [S13(100)]	Q86YS7 [248-263]	Q86YS7 1xPhospho [S260(100)]	6	5.08576e-07	4.6	5.53	-0.04	0.06	-0.04	-0.04	-0.01	0.05	0.1	0.03	-0.13	0	0.07	0.02	-0.06	0.99684315520303	0.997121404011151	0.977810505096849	0.998753492967569	0.999995032976495	0.976834775133884	0.971426514318042	0.954847418729821	0.814936707249617	0.999999999999999	0.927617055751929	0.963328863138433	0.99103978579099	102.7	106.5	97.7	99.5	103	99.1	98.5	113.8	92.5	105.9	99.8	96	106.9	94.9	107.9	104.2	91.8	96.9	102.8	93.8	96.6	97.8	100	97.3	101.8	107.3	101.8	Q86YS7	C2 domain-containing protein 5 OS=Homo sapiens OX=9606 GN=C2CD5 PE=1 SV=1	[K].LSSPAAFLPACNSPSK.[E]	Q86YS7 [248-263]	Q86YS7 1xPhospho [S260(100)]	1xTMT6plex [N-Term]; 1xCarbamidomethyl [C11]; 1xTMT6plex [K16]; 1xPhospho [S13(100)]	6	Q86YS7	S260	S	Q86YS7 | S260	0.06	0.997121404011151	6	5.08576e-07	FALSE	NotSig	0.00125196116453776	C2CD5	C2CD5 S260	0.00125196116453776
High	Q86YS7	C2 domain-containing protein 5 OS=Homo sapiens OX=9606 GN=C2CD5 PE=1 SV=1	[K].NQTYSFSPSK.[S]	0	1xTMT6plex [N-Term]; 1xTMT6plex [K10]; 2xPhospho [S5(99.8); S7(99.8)]	Q86YS7 [289-298]	Q86YS7 2xPhospho [S293(99.8); S295(99.8)]	12	0.00253521	3.61	3.61	0.16	0.12	0.04	-0.02	-0.06	-0.01	-0.04	-0.11	-0.12	-0.06	-0.27	-0.26	-0.05	0.566459044381316	0.971225763921539	0.990690393878817	0.999277145134958	0.994441409378084	0.997222582695403	0.995155704055511	0.853190297825218	0.821044338566187	0.969262463395536	0.433073901660811	0.366783059193287	0.977628124793845	92.6	82.5	92.9	112.5	77.1	114.6	100.6	67.6	96.4	93.2	103.5	108.1	100.8	101.2	93.5	116.1	113.3	115.7	114.1	111.1	103.9	93.6	92.7	82.4	96	88.6	96.3	Q86YS7	C2 domain-containing protein 5 OS=Homo sapiens OX=9606 GN=C2CD5 PE=1 SV=1	[K].NQTYSFSPSK.[S]	Q86YS7 [289-298]	Q86YS7 2xPhospho [S293(99.8); S295(99.8)]	1xTMT6plex [N-Term]; 1xTMT6plex [K10]; 2xPhospho [S5(99.8); S7(99.8)]	12	Q86YS7	S293	S	Q86YS7 | S293	0.12	0.971225763921539	12	0.00253521	FALSE	NotSig	0.0126798054898359	C2CD5	C2CD5 S293	0.0126798054898359
High	Q86YS7	C2 domain-containing protein 5 OS=Homo sapiens OX=9606 GN=C2CD5 PE=1 SV=1	[K].NQTYSFSPSK.[S]	0	1xTMT6plex [N-Term]; 1xTMT6plex [K10]; 2xPhospho [S5(99.8); S7(99.8)]	Q86YS7 [289-298]	Q86YS7 2xPhospho [S293(99.8); S295(99.8)]	12	0.00253521	3.61	3.61	0.16	0.12	0.04	-0.02	-0.06	-0.01	-0.04	-0.11	-0.12	-0.06	-0.27	-0.26	-0.05	0.566459044381316	0.971225763921539	0.990690393878817	0.999277145134958	0.994441409378084	0.997222582695403	0.995155704055511	0.853190297825218	0.821044338566187	0.969262463395536	0.433073901660811	0.366783059193287	0.977628124793845	92.6	82.5	92.9	112.5	77.1	114.6	100.6	67.6	96.4	93.2	103.5	108.1	100.8	101.2	93.5	116.1	113.3	115.7	114.1	111.1	103.9	93.6	92.7	82.4	96	88.6	96.3	Q86YS7	C2 domain-containing protein 5 OS=Homo sapiens OX=9606 GN=C2CD5 PE=1 SV=1	[K].NQTYSFSPSK.[S]	Q86YS7 [289-298]	Q86YS7 2xPhospho [S293(99.8); S295(99.8)]	1xTMT6plex [N-Term]; 1xTMT6plex [K10]; 2xPhospho [S5(99.8); S7(99.8)]	12	Q86YS7	S295	S	Q86YS7 | S295	0.12	0.971225763921539	12	0.00253521	FALSE	NotSig	0.0126798054898359	C2CD5	C2CD5 S295	0.0126798054898359
High	Q86YS7	C2 domain-containing protein 5 OS=Homo sapiens OX=9606 GN=C2CD5 PE=1 SV=1	[K].TGMGSGSAGK.[E]	0	1xTMT6plex [N-Term]; 1xTMT6plex [K10]; 2xPhospho [S5(100); S7(100)]	Q86YS7 [317-326]	Q86YS7 2xPhospho [S321(100); S323(100)]	12	0.00183044	3.04	3.04	-0.01	0.08	0	-0.03	-0.13	-0.06	0.09	-0.03	-0.19	-0.04	-0.21	-0.24	-0.07	0.999993504563087	0.997427521161806	0.993587941652232	0.990810345111742	0.969368432065848	0.975568190967193	0.978224143131	0.998622276479596	0.532705943252315	0.978589448354184	0.383081536903826	0.163112862493917	0.939502902761088	91.9	76.1	94.4	103.1	74.2	102.7	99.6	70.7	92.7	91.4	88.2	91.2	92.9	99.2	96.9	105.1	101.8	103	100.3	106.5	100.1	85	91.8	83.4	92.6	89.1	87.1	Q86YS7	C2 domain-containing protein 5 OS=Homo sapiens OX=9606 GN=C2CD5 PE=1 SV=1	[K].TGMGSGSAGK.[E]	Q86YS7 [317-326]	Q86YS7 2xPhospho [S321(100); S323(100)]	1xTMT6plex [N-Term]; 1xTMT6plex [K10]; 2xPhospho [S5(100); S7(100)]	12	Q86YS7	S321	S	Q86YS7 | S321	0.08	0.997427521161806	12	0.00183044	FALSE	NotSig	0.00111865283731513	C2CD5	C2CD5 S321	0.00111865283731513
High	Q86YS7	C2 domain-containing protein 5 OS=Homo sapiens OX=9606 GN=C2CD5 PE=1 SV=1	[K].TGMGSGSAGK.[E]	0	1xTMT6plex [N-Term]; 1xTMT6plex [K10]; 1xPhospho [S7(91.6)]	Q86YS7 [317-326]	Q86YS7 1xPhospho [S323(91.6)]	12	0.00278104	3.18	3.18	-0.26	-0.17	0.22	0.13	-0.15	-0.05	0.1	0.33	0.13	-0.09	-0.11	-0.11	-0.1	0.752631452149697	0.985612079233486	0.737172732310228	0.980776334201247	0.990064735806437	0.980861882868238	0.978072728726165	0.579074314519139	0.892293493830047	0.99277676935786	0.915630970510546	0.90064204342743	0.988670183642089	87.8	65.6	84.2	105.8	78.7	81.2	90.8	75.8	92.2	71.2	65.4	70.1	60.7	75.1	75	119.5	94.6	90.5	88.7	100.4	83.6	82	80.3	98	87.9	76	93.5	Q86YS7	C2 domain-containing protein 5 OS=Homo sapiens OX=9606 GN=C2CD5 PE=1 SV=1	[K].TGMGSGSAGK.[E]	Q86YS7 [317-326]	Q86YS7 1xPhospho [S323(91.6)]	1xTMT6plex [N-Term]; 1xTMT6plex [K10]; 1xPhospho [S7(91.6)]	12	Q86YS7	S323	S	Q86YS7 | S323	-0.17	0.985612079233486	12	0.00278104	FALSE	NotSig	0.00629398262252469	C2CD5	C2CD5 S323	0.00629398262252469
High	Q86YS7	C2 domain-containing protein 5 OS=Homo sapiens OX=9606 GN=C2CD5 PE=1 SV=1	[K].ELYEINPPEISEEIIGSPIPEPR.[Q]	0	1xTMT6plex [N-Term]; 1xPhospho [S17(100)]	Q86YS7 [627-649]	Q86YS7 1xPhospho [S643(100)]	12	1.65778e-07	5.53	5.53	0.08	-0.04	0.17	-0.03	-0.04	-0.11	-0.12	-0.24	-0.05	-0.19	-0.29	-0.03	0.06	0.976642489250444	1	0.839222190885337	0.999999999999998	0.999995032976495	0.955323834107783	0.970180150532759	0.666697086772794	0.980463531686405	0.808947751356838	0.631352823344171	0.975028858277363	0.997153453473451	96.2	119.5	105	97	127.3	102	101	121.9	99.1	110.7	115.1	99.1	102.1	95.5	102	114.6	111.1	116.6	95.8	100.2	111.5	108.7	98.2	95.9	95.6	94	92.3	Q86YS7	C2 domain-containing protein 5 OS=Homo sapiens OX=9606 GN=C2CD5 PE=1 SV=1	[K].ELYEINPPEISEEIIGSPIPEPR.[Q]	Q86YS7 [627-649]	Q86YS7 1xPhospho [S643(100)]	1xTMT6plex [N-Term]; 1xPhospho [S17(100)]	12	Q86YS7	S643	S	Q86YS7 | S643	-0.04	1	12	1.65778e-07	FALSE	NotSig	0	C2CD5	C2CD5 S643	0
High	Q86YS7	C2 domain-containing protein 5 OS=Homo sapiens OX=9606 GN=C2CD5 PE=1 SV=1	[R].SQSESSDEVTELDLSHGK.[K]	0	1xTMT6plex [N-Term]; 1xTMT6plex [K18]; 3xPhospho [S3(99.6); S5(100); S6(100)]	Q86YS7 [657-674]	Q86YS7 3xPhospho [S659(99.6); S661(100); S662(100)]	26	4.28689e-06	5.9	5.9	-0.03	-0.06	0.12	0.07	0	0.05	-0.03	0.12	0.09	-0.04	0.17	0.16	-0.05	0.998627909200309	0.999702576186624	0.890600670851667	0.990810345111742	0.999995032976495	0.975924459595496	0.99997917632715	0.822765726445368	0.834278266676924	0.990932031952766	0.654292029185417	0.671501754355921	0.988205038325206	103.1	114.4	106.7	92.2	107.6	92.8	109.6	119.2	109.2	104.5	108.9	96.6	115.9	102.5	97.8	100.6	96.7	101.3	106.5	97	97.6	109.4	103.2	111.5	111.2	121.3	113.2	Q86YS7	C2 domain-containing protein 5 OS=Homo sapiens OX=9606 GN=C2CD5 PE=1 SV=1	[R].SQSESSDEVTELDLSHGK.[K]	Q86YS7 [657-674]	Q86YS7 3xPhospho [S659(99.6); S661(100); S662(100)]	1xTMT6plex [N-Term]; 1xTMT6plex [K18]; 3xPhospho [S3(99.6); S5(100); S6(100)]	26	Q86YS7	S659	S	Q86YS7 | S659	-0.06	0.999702576186624	26	4.28689e-06	FALSE	NotSig	0.000129188733791255	C2CD5	C2CD5 S659	0.000129188733791255
High	Q86YS7	C2 domain-containing protein 5 OS=Homo sapiens OX=9606 GN=C2CD5 PE=1 SV=1	[R].SQSESSDEVTELDLSHGK.[K]	0	1xTMT6plex [N-Term]; 1xTMT6plex [K18]; 1xPhospho [S5(95.8)]	Q86YS7 [657-674]	Q86YS7 1xPhospho [S661(95.8)]	12	3.15668e-09	7.66	7.66	-0.21	-0.37	-0.16	-0.04	-0.29	-0.35	-0.16	-0.41	-0.19	0.12	-0.26	-0.31	0.06	0.727904422906554	0.540129205542455	0.861891706706877	0.999999999999998	0.718822424106531	0.263091962432098	0.947346829522226	0.215810969644483	0.731402447897703	0.887990733008977	0.523117897490151	0.418895164189908	0.997153453473451	133.7	146	135.8	118.3	136.8	90	112.6	128.6	109.9	117.5	118.5	98	102.7	105.4	120.9	105.6	116.2	97.6	132.2	103.8	114.7	92.2	88.3	92.9	101.3	82.1	88.5	Q86YS7	C2 domain-containing protein 5 OS=Homo sapiens OX=9606 GN=C2CD5 PE=1 SV=1	[R].SQSESSDEVTELDLSHGK.[K]	Q86YS7 [657-674]	Q86YS7 1xPhospho [S661(95.8)]	1xTMT6plex [N-Term]; 1xTMT6plex [K18]; 1xPhospho [S5(95.8)]	12	Q86YS7	S661	S	Q86YS7 | S661	-0.37	0.540129205542455	12	3.15668e-09	FALSE	NotSig	0.267502339173153	C2CD5	C2CD5 S661	0.267502339173153
High	Q86YS7	C2 domain-containing protein 5 OS=Homo sapiens OX=9606 GN=C2CD5 PE=1 SV=1	[R].SQSESSDEVTELDLSHGK.[K]	0	1xTMT6plex [N-Term]; 1xTMT6plex [K18]; 3xPhospho [S3(99.6); S5(100); S6(100)]	Q86YS7 [657-674]	Q86YS7 3xPhospho [S659(99.6); S661(100); S662(100)]	26	4.28689e-06	5.9	5.9	-0.03	-0.06	0.12	0.07	0	0.05	-0.03	0.12	0.09	-0.04	0.17	0.16	-0.05	0.998627909200309	0.999702576186624	0.890600670851667	0.990810345111742	0.999995032976495	0.975924459595496	0.99997917632715	0.822765726445368	0.834278266676924	0.990932031952766	0.654292029185417	0.671501754355921	0.988205038325206	103.1	114.4	106.7	92.2	107.6	92.8	109.6	119.2	109.2	104.5	108.9	96.6	115.9	102.5	97.8	100.6	96.7	101.3	106.5	97	97.6	109.4	103.2	111.5	111.2	121.3	113.2	Q86YS7	C2 domain-containing protein 5 OS=Homo sapiens OX=9606 GN=C2CD5 PE=1 SV=1	[R].SQSESSDEVTELDLSHGK.[K]	Q86YS7 [657-674]	Q86YS7 3xPhospho [S659(99.6); S661(100); S662(100)]	1xTMT6plex [N-Term]; 1xTMT6plex [K18]; 3xPhospho [S3(99.6); S5(100); S6(100)]	26	Q86YS7	S662	S	Q86YS7 | S662	-0.06	0.999702576186624	26	4.28689e-06	FALSE	NotSig	0.000129188733791255	C2CD5	C2CD5 S662	0.000129188733791255
High	Q86YS7	C2 domain-containing protein 5 OS=Homo sapiens OX=9606 GN=C2CD5 PE=1 SV=1	[K].ASPVGDGNFR.[N]	0	1xTMT6plex [N-Term]; 1xPhospho [S2(100)]	Q86YS7 [851-860]	Q86YS7 1xPhospho [S852(100)]	12	0.000658619	2.92	2.92	-0.06	-0.14	-0.14	-0.08	-0.2	-0.1	-0.08	0	-0.02	0.05	0.15	0	-0.1	0.987500232805863	0.969200900192552	0.789900699102077	0.985691228099467	0.920388288936565	0.948299747110588	0.975897521386213	0.980103380493746	0.994349849395326	0.976796489897332	0.752811343401732	0.996785893433832	0.911836209709125	96.8	102.4	91.2	91.9	102.6	84.4	99.8	104.6	92.6	97	92.7	89.5	93.8	87.7	86.9	89.4	83.7	81.7	86.9	87.3	80.9	86.7	89.2	82.6	95.2	93	84.9	Q86YS7	C2 domain-containing protein 5 OS=Homo sapiens OX=9606 GN=C2CD5 PE=1 SV=1	[K].ASPVGDGNFR.[N]	Q86YS7 [851-860]	Q86YS7 1xPhospho [S852(100)]	1xTMT6plex [N-Term]; 1xPhospho [S2(100)]	12	Q86YS7	S852	S	Q86YS7 | S852	-0.14	0.969200900192552	12	0.000658619	FALSE	NotSig	0.0135861911621868	C2CD5	C2CD5 S852	0.0135861911621868
High	Q86YS7	C2 domain-containing protein 5 OS=Homo sapiens OX=9606 GN=C2CD5 PE=1 SV=1	[K].EIPFNEDPNPNTHSSGPSTPLK.[N]	0	1xTMT6plex [N-Term]; 1xTMT6plex [K22]; 2xPhospho [T19(99.6); S/T]	Q86YS7 [267-288]	Q86YS7 2xPhospho [T285(99.6); S/T]	10	0.000103153	4.15	4.15	0.1	-0.07	-0.09	-0.13	-0.06	0.12	-0.17	0.03	0.02	-0.03	-0.05	-0.2	-0.18	0.949449682516141	0.997573514656064	0.962753267742013	0.987188872013961	0.999921763916178	0.924354322862349	0.862008276852071	0.952098374348889	0.96938958724997	0.999999999999999	0.980675822532705	0.721804967746083	0.769069949916685	120.2	162.9	105.1	145.2	263.1	125.5	120.6	189.9	109.6	128.6	135.8	105.1	114.1	121.6	109.2	136.4	150.8	107.5	133.1	145	116.9	115.7	110.2	126.1	131.4	136.8	103.5	Q86YS7	C2 domain-containing protein 5 OS=Homo sapiens OX=9606 GN=C2CD5 PE=1 SV=1	[K].EIPFNEDPNPNTHSSGPSTPLK.[N]	Q86YS7 [267-288]	Q86YS7 2xPhospho [T285(99.6); S/T]	1xTMT6plex [N-Term]; 1xTMT6plex [K22]; 2xPhospho [T19(99.6); S/T]	10	Q86YS7	T285	T	Q86YS7 | T285	-0.07	0.997573514656064	10	0.000103153	FALSE	NotSig	0.0010550897935624	C2CD5	C2CD5 T285	0.0010550897935624
High	Q86YS7	C2 domain-containing protein 5 OS=Homo sapiens OX=9606 GN=C2CD5 PE=1 SV=1	[R].QSSSSDTDLSLTPK.[T]	0	1xTMT6plex [N-Term]; 1xTMT6plex [K14]; 1xPhospho [T7(98.6)]	Q86YS7 [303-316]	Q86YS7 1xPhospho [T309(98.6)]	8	0.00508166	3.34	2.88	0.1	0.25	0.03	0.15	0.34	0.08	0.15	-0.21	-0.09	0.12	-0.53	-0.38	0.27	0.934454924622563	0.808949517000174	0.991189251296121	0.945904184307936	0.609984908406135	0.956278793865149	0.896134305816552	0.690439131728177	0.905860561776436	0.895540146516978	0.0470181250769356	0.182602930263058	0.282173228475791	90.2	100.5	83.8	120	111.1	118.2	65.9	85	79.3	96.7	82.6	107.8	115.5	101.5	107.2	113.7	120.7	131.1	140	119.2	131.2	100.6	104.6	93.9	79.1	88.1	83.6	Q86YS7	C2 domain-containing protein 5 OS=Homo sapiens OX=9606 GN=C2CD5 PE=1 SV=1	[R].QSSSSDTDLSLTPK.[T]	Q86YS7 [303-316]	Q86YS7 1xPhospho [T309(98.6)]	1xTMT6plex [N-Term]; 1xTMT6plex [K14]; 1xPhospho [T7(98.6)]	8	Q86YS7	T309	T	Q86YS7 | T309	0.25	0.808949517000174	8	0.00508166	FALSE	NotSig	0.0920785799604666	C2CD5	C2CD5 T309	0.0920785799604666
High	Q86YS7	C2 domain-containing protein 5 OS=Homo sapiens OX=9606 GN=C2CD5 PE=1 SV=1	[R].QSSSSDTDLSLTPK.[T]	0	1xTMT6plex [N-Term]; 1xTMT6plex [K14]; 2xPhospho [T12(100); S/T]	Q86YS7 [303-316]	Q86YS7 2xPhospho [T314(100); S/T]	6	0.00224773	4.51	4.73	0.13	0.06	0.15	0.19	0.25	0.17	-0.07	-0.29	-0.14	0.04	-0.54	-0.5	0.08	0.922192944835796	0.997573514656064	0.855246213365069	0.92100507407767	0.784343539613912	0.842524581196549	0.988179468755829	0.465048958245844	0.837373970796855	0.99277676935786	0.04471357261998	0.0615858189837118	0.97448194595362	102	78.7	90.8	121	92.9	106.4	77.9	63.4	72.5	103.5	96.4	99.6	104.1	94.8	90.7	107.4	126.7	118.4	123.7	121.8	115.9	83	91	86.2	83	81.3	79.9	Q86YS7	C2 domain-containing protein 5 OS=Homo sapiens OX=9606 GN=C2CD5 PE=1 SV=1	[R].QSSSSDTDLSLTPK.[T]	Q86YS7 [303-316]	Q86YS7 2xPhospho [T314(100); S/T]	1xTMT6plex [N-Term]; 1xTMT6plex [K14]; 2xPhospho [T12(100); S/T]	6	Q86YS7	T314	T	Q86YS7 | T314	0.06	0.997573514656064	6	0.00224773	FALSE	NotSig	0.0010550897935624	C2CD5	C2CD5 T314	0.0010550897935624
High	Q86YV5	Inactive tyrosine-protein kinase PRAG1 OS=Homo sapiens OX=9606 GN=PRAG1 PE=1 SV=4	[R].GPVSQNSEVGEEETSAGQGLSSR.[E]	0	1xTMT6plex [N-Term]; 1xPhospho [S7(100)]	Q86YV5 [504-526]	Q86YV5 1xPhospho [S510(100)]	6	7.24545e-09	6.07	6.07	-0.54	-0.49	-0.04	0.02	0.01	0.25	0.05	-0.01	-0.3	0.06	0.18	-0.13	-0.24	0.156465339433563	0.628781028493998	0.991871374880843	0.997372190992542	0.999995032976495	0.825530108274364	0.996492961939875	0.999970532557424	0.725205312121067	0.990932031952766	0.866347870017854	0.899929057295697	0.911574686441325	145.9	138.8	104.5	78.2	86.6	96.9	79.7	90.7	77.3	111	88.7	95.5	123.4	77.8	98.7	69	89.2	84.2	91.5	87.6	84.5	82.9	70.8	80.3	58.4	95.1	101.7	Q86YV5	Inactive tyrosine-protein kinase PRAG1 OS=Homo sapiens OX=9606 GN=PRAG1 PE=1 SV=4	[R].GPVSQNSEVGEEETSAGQGLSSR.[E]	Q86YV5 [504-526]	Q86YV5 1xPhospho [S510(100)]	1xTMT6plex [N-Term]; 1xPhospho [S7(100)]	6	Q86YV5	S510	S	Q86YV5 | S510	-0.49	0.628781028493998	6	7.24545e-09	FALSE	NotSig	0.201500570252149	PRAG1	PRAG1 S510	0.201500570252149
High	Q86YV5	Inactive tyrosine-protein kinase PRAG1 OS=Homo sapiens OX=9606 GN=PRAG1 PE=1 SV=4	[K].SSSDLEK.[V]	0	1xTMT6plex [N-Term]; 1xTMT6plex [K7]; 1xPhospho [S3(93.8)]	Q86YV5 [729-735]	Q86YV5 1xPhospho [S731(93.8)]	6	0.0337854	2.99	1.97	0.07	0.24	-0.02	0.12	0.3	0.16	0.17	0.25	0.21	0.14	-0.03	-0.03	0.14	0.971856232215962	0.834029880874064	0.991871374880843	0.98371705840682	0.633240481930505	0.768432108275532	0.842146744907815	0.407840524632558	0.47482928255742	0.86684390149286	0.981972626220344	0.968177374397348	0.935847487937628	76.5	80.3	89.1	103.5	106.8	94	78	89.4	97.4	83.8	84.3	88.4	87.1	94.8	95	102.2	104	97.9	112.4	121.7	109.3	110.6	110	97.3	100.1	108	90.7	Q86YV5	Inactive tyrosine-protein kinase PRAG1 OS=Homo sapiens OX=9606 GN=PRAG1 PE=1 SV=4	[K].SSSDLEK.[V]	Q86YV5 [729-735]	Q86YV5 1xPhospho [S731(93.8)]	1xTMT6plex [N-Term]; 1xTMT6plex [K7]; 1xPhospho [S3(93.8)]	6	Q86YV5	S731	S	Q86YV5 | S731	0.24	0.834029880874064	6	0.0337854	FALSE	NotSig	0.0788183895705925	PRAG1	PRAG1 S731	0.0788183895705925
High	Q86YV5	Inactive tyrosine-protein kinase PRAG1 OS=Homo sapiens OX=9606 GN=PRAG1 PE=1 SV=4	[K].VSQGSAESLSPSFR.[G]	0	1xTMT6plex [N-Term]; 1xPhospho [S10(96.2)]	Q86YV5 [736-749]	Q86YV5 1xPhospho [S745(96.2)]	8	2.72794e-08	5.34	5.34	-0.01	0.02	-0.01	-0.1	-0.09	-0.15	0.04	-0.21	-0.19	-0.09	-0.19	-0.05	0.06	0.999993504563087	0.999702576186624	0.999733936350478	0.993768254878586	0.998040357837266	0.920675890457862	0.995700073238404	0.690769759276931	0.744090193932685	0.990332435200649	0.783142061247454	0.948924249060542	0.992865201320864	98.8	101	94.7	97.1	111.4	97.6	93.8	118.3	88.1	97.8	90.3	97.8	101.1	100.3	100.3	89.6	112	96.8	91.1	81.1	111.8	83.4	88.2	97.3	83.7	84.7	92.8	Q86YV5	Inactive tyrosine-protein kinase PRAG1 OS=Homo sapiens OX=9606 GN=PRAG1 PE=1 SV=4	[K].VSQGSAESLSPSFR.[G]	Q86YV5 [736-749]	Q86YV5 1xPhospho [S745(96.2)]	1xTMT6plex [N-Term]; 1xPhospho [S10(96.2)]	8	Q86YV5	S745	S	Q86YV5 | S745	0.02	0.999702576186624	8	2.72794e-08	FALSE	NotSig	0.000129188733791255	PRAG1	PRAG1 S745	0.000129188733791255
High	Q86YV5	Inactive tyrosine-protein kinase PRAG1 OS=Homo sapiens OX=9606 GN=PRAG1 PE=1 SV=4	[R].GVHVSFTTGSTDSLASDSR.[T]	0	1xTMT6plex [N-Term]; 2xPhospho [S10(92.3); S13(99.9)]	Q86YV5 [750-768]	Q86YV5 2xPhospho [S759(92.3); S762(99.9)]	6	8.68053e-08	7.13	7.13	0.05	0.07	-0.33	-0.01	-0.18	-0.2	0.03	-0.28	-0.28	0.32	0.02	-0.28	0.02	0.99684315520303	0.997573514656064	0.527448703614209	0.999999999999998	0.978070641975246	0.865048181172169	0.999670073787776	0.706617253324262	0.671386954488865	0.526441432424549	0.970752904019019	0.657644692657578	0.999964897028726	113.1	152.7	108.6	119.4	164.9	106.8	110.5	123.2	110.6	106.2	146.6	116.8	139.6	91.9	118.9	94.9	111.3	89.3	111.6	118.7	119.3	89.9	97.7	102.9	96.3	108.2	90.9	Q86YV5	Inactive tyrosine-protein kinase PRAG1 OS=Homo sapiens OX=9606 GN=PRAG1 PE=1 SV=4	[R].GVHVSFTTGSTDSLASDSR.[T]	Q86YV5 [750-768]	Q86YV5 2xPhospho [S759(92.3); S762(99.9)]	1xTMT6plex [N-Term]; 2xPhospho [S10(92.3); S13(99.9)]	6	Q86YV5	S759	S	Q86YV5 | S759	0.07	0.997573514656064	6	8.68053e-08	FALSE	NotSig	0.0010550897935624	PRAG1	PRAG1 S759	0.0010550897935624
High	Q86YV5	Inactive tyrosine-protein kinase PRAG1 OS=Homo sapiens OX=9606 GN=PRAG1 PE=1 SV=4	[R].GVHVSFTTGSTDSLASDSR.[T]	0	1xTMT6plex [N-Term]; 2xPhospho [S10(92.3); S13(99.9)]	Q86YV5 [750-768]	Q86YV5 2xPhospho [S759(92.3); S762(99.9)]	6	8.68053e-08	7.13	7.13	0.05	0.07	-0.33	-0.01	-0.18	-0.2	0.03	-0.28	-0.28	0.32	0.02	-0.28	0.02	0.99684315520303	0.997573514656064	0.527448703614209	0.999999999999998	0.978070641975246	0.865048181172169	0.999670073787776	0.706617253324262	0.671386954488865	0.526441432424549	0.970752904019019	0.657644692657578	0.999964897028726	113.1	152.7	108.6	119.4	164.9	106.8	110.5	123.2	110.6	106.2	146.6	116.8	139.6	91.9	118.9	94.9	111.3	89.3	111.6	118.7	119.3	89.9	97.7	102.9	96.3	108.2	90.9	Q86YV5	Inactive tyrosine-protein kinase PRAG1 OS=Homo sapiens OX=9606 GN=PRAG1 PE=1 SV=4	[R].GVHVSFTTGSTDSLASDSR.[T]	Q86YV5 [750-768]	Q86YV5 2xPhospho [S759(92.3); S762(99.9)]	1xTMT6plex [N-Term]; 2xPhospho [S10(92.3); S13(99.9)]	6	Q86YV5	S762	S	Q86YV5 | S762	0.07	0.997573514656064	6	8.68053e-08	FALSE	NotSig	0.0010550897935624	PRAG1	PRAG1 S762	0.0010550897935624
High	Q8IU60	m7GpppN-mRNA hydrolase OS=Homo sapiens OX=9606 GN=DCP2 PE=1 SV=3	[R].RFGDSSDSDNGFSSTGSTPAKPTVEK.[L]	1	1xTMT6plex [N-Term]; 2xTMT6plex [K21; K26]; 3xPhospho [S5(99.9); S6(99.9); S8(95.2)]	Q8IU60 [242-267]	Q8IU60 3xPhospho [S246(99.9); S247(99.9); S249(95.2)]	6	0.00276477	4.91	4.91	0.1	-0.16	0.07	0.02	0	0.11	-0.26	-0.12	0.03	-0.05	-0.04	-0.09	-0.11	0.979732313360128	0.984969976246086	0.975702666462436	0.999277145134958	0.999995032976495	0.938157775576126	0.818681484758755	0.847762509283083	0.964887375395179	0.997202081643166	0.960034961619404	0.893422915019888	0.964766316630646	96.1	97.3	104.6	93.4	98.5	87.2	81.2	99	88.6	104.1	104.4	97.6	97.9	85.6	87	102.2	93.5	98.2	94.6	97	86.5	91	88.6	87.9	95.5	101	90.2	Q8IU60	m7GpppN-mRNA hydrolase OS=Homo sapiens OX=9606 GN=DCP2 PE=1 SV=3	[R].RFGDSSDSDNGFSSTGSTPAKPTVEK.[L]	Q8IU60 [242-267]	Q8IU60 3xPhospho [S246(99.9); S247(99.9); S249(95.2)]	1xTMT6plex [N-Term]; 2xTMT6plex [K21; K26]; 3xPhospho [S5(99.9); S6(99.9); S8(95.2)]	6	Q8IU60	S246	S	Q8IU60 | S246	-0.16	0.984969976246086	6	0.00276477	FALSE	NotSig	0.00657700742053842	DCP2	DCP2 S246	0.00657700742053842
High	Q8IU60	m7GpppN-mRNA hydrolase OS=Homo sapiens OX=9606 GN=DCP2 PE=1 SV=3	[R].RFGDSSDSDNGFSSTGSTPAKPTVEK.[L]	1	1xTMT6plex [N-Term]; 2xTMT6plex [K21; K26]; 3xPhospho [S5(99.9); S6(99.9); S8(95.2)]	Q8IU60 [242-267]	Q8IU60 3xPhospho [S246(99.9); S247(99.9); S249(95.2)]	6	0.00276477	4.91	4.91	0.1	-0.16	0.07	0.02	0	0.11	-0.26	-0.12	0.03	-0.05	-0.04	-0.09	-0.11	0.979732313360128	0.984969976246086	0.975702666462436	0.999277145134958	0.999995032976495	0.938157775576126	0.818681484758755	0.847762509283083	0.964887375395179	0.997202081643166	0.960034961619404	0.893422915019888	0.964766316630646	96.1	97.3	104.6	93.4	98.5	87.2	81.2	99	88.6	104.1	104.4	97.6	97.9	85.6	87	102.2	93.5	98.2	94.6	97	86.5	91	88.6	87.9	95.5	101	90.2	Q8IU60	m7GpppN-mRNA hydrolase OS=Homo sapiens OX=9606 GN=DCP2 PE=1 SV=3	[R].RFGDSSDSDNGFSSTGSTPAKPTVEK.[L]	Q8IU60 [242-267]	Q8IU60 3xPhospho [S246(99.9); S247(99.9); S249(95.2)]	1xTMT6plex [N-Term]; 2xTMT6plex [K21; K26]; 3xPhospho [S5(99.9); S6(99.9); S8(95.2)]	6	Q8IU60	S247	S	Q8IU60 | S247	-0.16	0.984969976246086	6	0.00276477	FALSE	NotSig	0.00657700742053842	DCP2	DCP2 S247	0.00657700742053842
High	Q8IU60	m7GpppN-mRNA hydrolase OS=Homo sapiens OX=9606 GN=DCP2 PE=1 SV=3	[R].RFGDSSDSDNGFSSTGSTPAKPTVEK.[L]	1	1xTMT6plex [N-Term]; 2xTMT6plex [K21; K26]; 3xPhospho [S5(99.9); S6(99.9); S8(95.2)]	Q8IU60 [242-267]	Q8IU60 3xPhospho [S246(99.9); S247(99.9); S249(95.2)]	6	0.00276477	4.91	4.91	0.1	-0.16	0.07	0.02	0	0.11	-0.26	-0.12	0.03	-0.05	-0.04	-0.09	-0.11	0.979732313360128	0.984969976246086	0.975702666462436	0.999277145134958	0.999995032976495	0.938157775576126	0.818681484758755	0.847762509283083	0.964887375395179	0.997202081643166	0.960034961619404	0.893422915019888	0.964766316630646	96.1	97.3	104.6	93.4	98.5	87.2	81.2	99	88.6	104.1	104.4	97.6	97.9	85.6	87	102.2	93.5	98.2	94.6	97	86.5	91	88.6	87.9	95.5	101	90.2	Q8IU60	m7GpppN-mRNA hydrolase OS=Homo sapiens OX=9606 GN=DCP2 PE=1 SV=3	[R].RFGDSSDSDNGFSSTGSTPAKPTVEK.[L]	Q8IU60 [242-267]	Q8IU60 3xPhospho [S246(99.9); S247(99.9); S249(95.2)]	1xTMT6plex [N-Term]; 2xTMT6plex [K21; K26]; 3xPhospho [S5(99.9); S6(99.9); S8(95.2)]	6	Q8IU60	S249	S	Q8IU60 | S249	-0.16	0.984969976246086	6	0.00276477	FALSE	NotSig	0.00657700742053842	DCP2	DCP2 S249	0.00657700742053842
High	Q8IU60	m7GpppN-mRNA hydrolase OS=Homo sapiens OX=9606 GN=DCP2 PE=1 SV=3	[K].QYQDSPNQK.[K]	0	1xTMT6plex [N-Term]; 1xTMT6plex [K9]; 1xPhospho [S5(100)]	Q8IU60 [325-333]	Q8IU60 1xPhospho [S329(100)]	6	0.000380376	3.97	3.97	-0.03	-0.06	0.09	0.22	-0.13	-0.14	-0.04	-0.01	0.04	0.13	0.91	0.78	0.01	0.997434369756478	0.999702576186624	0.953077557986297	0.852918938383675	0.984346795229634	0.930580391887615	0.999996824590157	0.986823087869535	0.950153896853205	0.937575894547603	0.00333451401005635	0.00984016896101268	0.999964897028726	122.4	129.7	124	60.5	69.5	60.2	126.4	141.8	133.1	121.7	118.6	121.5	107.2	118.6	118.6	58.3	65.7	64.5	75.3	70.5	65.1	120.3	121.5	126.2	120.9	122.3	119.9	Q8IU60	m7GpppN-mRNA hydrolase OS=Homo sapiens OX=9606 GN=DCP2 PE=1 SV=3	[K].QYQDSPNQK.[K]	Q8IU60 [325-333]	Q8IU60 1xPhospho [S329(100)]	1xTMT6plex [N-Term]; 1xTMT6plex [K9]; 1xPhospho [S5(100)]	6	Q8IU60	S329	S	Q8IU60 | S329	-0.06	0.999702576186624	6	0.000380376	FALSE	NotSig	0.000129188733791255	DCP2	DCP2 S329	0.000129188733791255
High	Q8IU81	Interferon regulatory factor 2-binding protein 1 OS=Homo sapiens OX=9606 GN=IRF2BP1 PE=1 SV=1	[K].ASPEPEGEAAGK.[M]	0	1xTMT6plex [N-Term]; 1xTMT6plex [K12]; 1xPhospho [S2(100)]	Q8IU81 [383-394]	Q8IU81 1xPhospho [S384(100)]	6	5.01851e-05	3.71	3.71	-0.13	-0.12	-0.07	-0.01	-0.09	-0.22	0.01	0.05	0.17	0.07	0.03	0.09	0.13	0.919920555845119	0.984303214945594	0.956192564556295	0.999999999999998	0.995009667369725	0.796535600767771	0.999996824590157	0.922238121138134	0.735246521419433	0.97166868776732	0.980833912506403	0.872298268757711	0.913237368888584	103.1	109.1	90	100.3	105.9	92.1	106.3	117.4	113.8	100	90.8	94.2	94.9	101.2	87.6	95.4	92.6	99.6	110.5	99	100	121	105.9	106.7	97.9	97.6	89.3	Q8IU81	Interferon regulatory factor 2-binding protein 1 OS=Homo sapiens OX=9606 GN=IRF2BP1 PE=1 SV=1	[K].ASPEPEGEAAGK.[M]	Q8IU81 [383-394]	Q8IU81 1xPhospho [S384(100)]	1xTMT6plex [N-Term]; 1xTMT6plex [K12]; 1xPhospho [S2(100)]	6	Q8IU81	S384	S	Q8IU81 | S384	-0.12	0.984303214945594	6	5.01851e-05	FALSE	NotSig	0.00687109639296822	IRF2BP1	IRF2BP1 S384	0.00687109639296822
High	Q8IU81	Interferon regulatory factor 2-binding protein 1 OS=Homo sapiens OX=9606 GN=IRF2BP1 PE=1 SV=1	[R].AGGASPAASSTAQPPTQHR.[L]	0	1xTMT6plex [N-Term]; 1xPhospho [S5(100)]	Q8IU81 [449-467]	Q8IU81 1xPhospho [S453(100)]	10	4.13574e-10	7.18	7.18	-0.06	-0.26	0.07	0.02	0	0.09	-0.2	-0.39	-0.28	-0.05	-0.19	-0.23	-0.09	0.99684315520303	0.924648555965007	0.976987162332516	0.999999999999998	0.999995032976495	0.957159778542916	0.913901036337213	0.405111113345032	0.617338297802324	0.997442397091323	0.762168939199077	0.674562706636273	0.994744531370541	133	141.3	120.5	105.7	144.7	93.9	91	117.5	75.7	132.3	116.6	127.4	104.3	110.9	118.9	128.3	94.8	110.9	107.7	106.8	93.8	91.2	84.2	96.1	102.2	97.1	87.9	Q8IU81	Interferon regulatory factor 2-binding protein 1 OS=Homo sapiens OX=9606 GN=IRF2BP1 PE=1 SV=1	[R].AGGASPAASSTAQPPTQHR.[L]	Q8IU81 [449-467]	Q8IU81 1xPhospho [S453(100)]	1xTMT6plex [N-Term]; 1xPhospho [S5(100)]	10	Q8IU81	S453	S	Q8IU81 | S453	-0.26	0.924648555965007	10	4.13574e-10	FALSE	NotSig	0.034023304242117	IRF2BP1	IRF2BP1 S453	0.034023304242117
High	Q8IU81	Interferon regulatory factor 2-binding protein 1 OS=Homo sapiens OX=9606 GN=IRF2BP1 PE=1 SV=1	[R].SPGPPALK.[H]	0	1xTMT6plex [N-Term]; 1xTMT6plex [K8]; 1xPhospho [S1(100)]	Q8IU81 [66-73]	Q8IU81 1xPhospho [S66(100)]	8	0.00443351	3.5	2.94	-0.14	-0.07	-0.04	-0.02	-0.01	-0.01	0.07	0.15	0.09	0.02	0.31	0.3	0.01	0.860701902628651	0.990949218357733	0.99120962226517	0.999999999999998	0.999995032976495	0.997476283216288	0.9887691270208	0.614850613889895	0.742233944869824	0.999218310754011	0.2563633958688	0.254111381872573	0.999964897028726	102.2	108.8	87.1	85.1	98.5	79.8	103.9	119.2	97	105.2	92.6	92.2	98.1	97.2	92.9	85	82.9	70.6	87.1	84.2	80.6	103.5	104.1	100.1	102.9	108.5	98.5	Q8IU81	Interferon regulatory factor 2-binding protein 1 OS=Homo sapiens OX=9606 GN=IRF2BP1 PE=1 SV=1	[R].SPGPPALK.[H]	Q8IU81 [66-73]	Q8IU81 1xPhospho [S66(100)]	1xTMT6plex [N-Term]; 1xTMT6plex [K8]; 1xPhospho [S1(100)]	8	Q8IU81	S66	S	Q8IU81 | S66	-0.07	0.990949218357733	8	0.00443351	FALSE	NotSig	0.00394860056224971	IRF2BP1	IRF2BP1 S66	0.00394860056224971
High	Q8IUC4	Rhophilin-2 OS=Homo sapiens OX=9606 GN=RHPN2 PE=1 SV=1	[K].GCNPLAQTGR.[S]	0	1xTMT6plex [N-Term]; 1xCarbamidomethyl [C2]; 1xPhospho [T8(100)]	Q8IUC4 [24-33]	Q8IUC4 1xPhospho [T31(100)]	6	0.00036965	3.4	3.4	-0.12	-0.19	-0.24	-0.28	-0.19	-0.17	-0.07	0.13	0.19	-0.03	0.3	0.32	-0.01	0.942803612082728	0.970521578177811	0.636580301991447	0.874035368431596	0.965511465765538	0.880130328517351	0.995155704055511	0.860473228815234	0.735246521419433	0.999937679217866	0.537002494683181	0.479031771493464	0.999964897028726	106.6	104.9	100.1	101.5	117.1	73.5	118.9	121.8	106.2	94.7	98.1	96.3	99	90	91.7	85.9	97.1	83.3	87.9	83.8	78.5	102.9	110.5	104.5	124.2	99.9	105.5	Q8IUC4	Rhophilin-2 OS=Homo sapiens OX=9606 GN=RHPN2 PE=1 SV=1	[K].GCNPLAQTGR.[S]	Q8IUC4 [24-33]	Q8IUC4 1xPhospho [T31(100)]	1xTMT6plex [N-Term]; 1xCarbamidomethyl [C2]; 1xPhospho [T8(100)]	6	Q8IUC4	T31	T	Q8IUC4 | T31	-0.19	0.970521578177811	6	0.00036965	FALSE	NotSig	0.0129948042432913	RHPN2	RHPN2 T31	0.0129948042432913
High	Q8IUD2	ELKS/Rab6-interacting/CAST family member 1 OS=Homo sapiens OX=9606 GN=ERC1 PE=1 SV=1	[K].VEPSSQSPGR.[S]	0	1xTMT6plex [N-Term]; 1xPhospho [S7(100)]	Q8IUD2 [11-20]	Q8IUD2 1xPhospho [S17(100)]	12	0.00528751	2.09	1.44	0.05	-0.25	-0.04	-0.13	0.07	0.23	-0.3	0.27	0.41	-0.09	-0.06	-0.12	-0.16	0.968409244372912	0.665717185226909	0.966232773760072	0.932997138814664	0.995009667369725	0.493465524019505	0.0899519600610227	0.223045270345411	0.0270531331455154	0.893069579224156	0.948028165267212	0.75492090006678	0.755897664538044	86.8	76.6	105.4	115.7	114.9	131.1	91.4	92.5	109.4	103.1	90	85.7	68.6	73	77.5	124.8	112.6	112.1	105.6	105	116.7	86.7	98	97.1	108.3	93.4	117.4	Q8IUD2	ELKS/Rab6-interacting/CAST family member 1 OS=Homo sapiens OX=9606 GN=ERC1 PE=1 SV=1	[K].VEPSSQSPGR.[S]	Q8IUD2 [11-20]	Q8IUD2 1xPhospho [S17(100)]	1xTMT6plex [N-Term]; 1xPhospho [S7(100)]	12	Q8IUD2	S17	S	Q8IUD2 | S17	-0.25	0.665717185226909	12	0.00528751	FALSE	NotSig	0.17671023176264	ERC1	ERC1 S17	0.17671023176264
High	Q8IUD2	ELKS/Rab6-interacting/CAST family member 1 OS=Homo sapiens OX=9606 GN=ERC1 PE=1 SV=1	[K].VEPSSQSPGRSPR.[L]	1	1xTMT6plex [N-Term]; 1xPhospho [S11(100)]	Q8IUD2 [11-23]	Q8IUD2 1xPhospho [S21(100)]	10	7.72563e-06	4.01	4.01	0	-0.03	0.04	0.01	0.17	0.1	-0.04	-0.09	0.01	-0.03	0.08	0.18	0.07	0.999368542756519	1	0.987636596937151	0.999796476127219	0.965511465765538	0.939793162373205	0.999670073787776	0.895479607615018	0.96065523509972	0.999999999999999	0.912061970545037	0.706295739634207	0.997153453473451	100.3	108.9	107.5	92.9	110.1	79.3	90.4	117.5	94.3	107.7	96.4	111.5	98	105	118.8	92.2	95.7	96.3	93.5	82.8	105.9	99.6	106	108.5	91.8	114	101.2	Q8IUD2	ELKS/Rab6-interacting/CAST family member 1 OS=Homo sapiens OX=9606 GN=ERC1 PE=1 SV=1	[K].VEPSSQSPGRSPR.[L]	Q8IUD2 [11-23]	Q8IUD2 1xPhospho [S21(100)]	1xTMT6plex [N-Term]; 1xPhospho [S11(100)]	10	Q8IUD2	S21	S	Q8IUD2 | S21	-0.03	1	10	7.72563e-06	FALSE	NotSig	0	ERC1	ERC1 S21	0
High	Q8IUD2	ELKS/Rab6-interacting/CAST family member 1 OS=Homo sapiens OX=9606 GN=ERC1 PE=1 SV=1	[R].TNSTGGSSGSSVGGGSGK.[T]	0	1xTMT6plex [N-Term]; 1xTMT6plex [K18]; 1xPhospho [S7(90.7)]	Q8IUD2 [35-52]	Q8IUD2 1xPhospho [S41(90.7)]	18	2.97798e-08	5.26	5.26	0.11	0.17	0.02	0.14	0.25	0.24	0.06	-0.12	-0.17	0.12	0.25	0.14	0.01	0.770840923044249	0.920346492172127	0.999733936350478	0.974151957863084	0.770600545853936	0.39802511671323	0.990934279778033	0.844938853517702	0.638127604524045	0.812310560927464	0.393828064731813	0.592225731316115	0.999964897028726	107.9	91.3	103	86.2	68.5	84.9	86.7	86.5	98.5	111.5	97.8	110.9	115.9	123.7	113	86.1	85.1	96.7	97.7	93.3	93.8	108.9	101.3	103.1	102	105.4	102.4	Q8IUD2	ELKS/Rab6-interacting/CAST family member 1 OS=Homo sapiens OX=9606 GN=ERC1 PE=1 SV=1	[R].TNSTGGSSGSSVGGGSGK.[T]	Q8IUD2 [35-52]	Q8IUD2 1xPhospho [S41(90.7)]	1xTMT6plex [N-Term]; 1xTMT6plex [K18]; 1xPhospho [S7(90.7)]	18	Q8IUD2	S41	S	Q8IUD2 | S41	0.17	0.920346492172127	18	2.97798e-08	FALSE	NotSig	0.0360486386234396	ERC1	ERC1 S41	0.0360486386234396
High	Q8IUD2	ELKS/Rab6-interacting/CAST family member 1 OS=Homo sapiens OX=9606 GN=ERC1 PE=1 SV=1	[K].TLSMENIQSLNAAYATSGPMYLSDHENVGSETPK.[S]	0	1xTMT6plex [N-Term]; 1xTMT6plex [K34]; 2xPhospho [S3(90.5); S23(98.8)]	Q8IUD2 [53-86]	Q8IUD2 2xPhospho [S55(90.5); S75(98.8)]	3	1.81093e-05	6.45	NA	0.01	-0.05	0.13	0.29	0.22	-0.21	-0.07	-1.03	-0.54	0.16	-0.47	-0.2	0.42	0.999993504563087	0.999780004829426	0.919880016978091	0.635910765346699	0.990573719336384	0.966542084018099	0.99997917632715	0.0957606263518761	0.48230013726526	0.934028664230495	0.435411017741382	0.7861649631525	0.95751093678717	162.2	176	104.6	99	101.3	102.7	70.9	93.4	92.3	143.5	163.6	253.9	171.9	156.2	156	107.3	128.9	110.9	116.5	123.6	141.5	107.4	48.5	135.5	80.1	197.8	59.7	Q8IUD2	ELKS/Rab6-interacting/CAST family member 1 OS=Homo sapiens OX=9606 GN=ERC1 PE=1 SV=1	[K].TLSMENIQSLNAAYATSGPMYLSDHENVGSETPK.[S]	Q8IUD2 [53-86]	Q8IUD2 2xPhospho [S55(90.5); S75(98.8)]	1xTMT6plex [N-Term]; 1xTMT6plex [K34]; 2xPhospho [S3(90.5); S23(98.8)]	3	Q8IUD2	S55	S	Q8IUD2 | S55	-0.05	0.999780004829426	3	1.81093e-05	FALSE	NotSig	9.55531996323143e-05	ERC1	ERC1 S55	9.55531996323143e-05
High	Q8IUD2	ELKS/Rab6-interacting/CAST family member 1 OS=Homo sapiens OX=9606 GN=ERC1 PE=1 SV=1	[K].TLSMENIQSLNAAYATSGPMYLSDHENVGSETPK.[S]	0	1xTMT6plex [N-Term]; 1xTMT6plex [K34]; 2xPhospho [S3(90.5); S23(98.8)]	Q8IUD2 [53-86]	Q8IUD2 2xPhospho [S55(90.5); S75(98.8)]	3	1.81093e-05	6.45	NA	0.01	-0.05	0.13	0.29	0.22	-0.21	-0.07	-1.03	-0.54	0.16	-0.47	-0.2	0.42	0.999993504563087	0.999780004829426	0.919880016978091	0.635910765346699	0.990573719336384	0.966542084018099	0.99997917632715	0.0957606263518761	0.48230013726526	0.934028664230495	0.435411017741382	0.7861649631525	0.95751093678717	162.2	176	104.6	99	101.3	102.7	70.9	93.4	92.3	143.5	163.6	253.9	171.9	156.2	156	107.3	128.9	110.9	116.5	123.6	141.5	107.4	48.5	135.5	80.1	197.8	59.7	Q8IUD2	ELKS/Rab6-interacting/CAST family member 1 OS=Homo sapiens OX=9606 GN=ERC1 PE=1 SV=1	[K].TLSMENIQSLNAAYATSGPMYLSDHENVGSETPK.[S]	Q8IUD2 [53-86]	Q8IUD2 2xPhospho [S55(90.5); S75(98.8)]	1xTMT6plex [N-Term]; 1xTMT6plex [K34]; 2xPhospho [S3(90.5); S23(98.8)]	3	Q8IUD2	S75	S	Q8IUD2 | S75	-0.05	0.999780004829426	3	1.81093e-05	FALSE	NotSig	9.55531996323143e-05	ERC1	ERC1 S75	9.55531996323143e-05
High	Q8IUW5	RELT-like protein 1 OS=Homo sapiens OX=9606 GN=RELL1 PE=1 SV=1	[R].SLMSVSGAETVNGEVPATPVK.[R]	0	1xTMT6plex [N-Term]; 1xDeamidated [N12]; 1xTMT6plex [K21]; 2xPhospho [S1(95.4); S/T]	Q8IUW5 [244-264]	Q8IUW5 2xPhospho [S244(95.4); S/T]	3	5.48669e-05	4.89	NA	-0.14	-0.14	-0.15	-0.15	-0.28	-0.19	0	-0.07	-0.16	0	0.11	0.02	-0.09	0.961049561128692	0.988350193391322	0.87956886709885	0.983666117337321	0.824890476992321	0.856852491399489	0.999996824590157	0.931166354276605	0.856644289944364	0.999999999999999	0.887446098408327	0.981395647674463	0.980947618128034	119	107	120.6	100.8	112.4	106.3	117.7	122	98.3	98	114.7	108.1	114.4	101.7	107.9	96	107.3	80.5	92.6	96	95.8	99.6	96.5	96.8	129.7	97.3	103.3	Q8IUW5	RELT-like protein 1 OS=Homo sapiens OX=9606 GN=RELL1 PE=1 SV=1	[R].SLMSVSGAETVNGEVPATPVK.[R]	Q8IUW5 [244-264]	Q8IUW5 2xPhospho [S244(95.4); S/T]	1xTMT6plex [N-Term]; 1xDeamidated [N12]; 1xTMT6plex [K21]; 2xPhospho [S1(95.4); S/T]	3	Q8IUW5	S244	S	Q8IUW5 | S244	-0.14	0.988350193391322	3	5.48669e-05	FALSE	NotSig	0.00508914841800378	RELL1	RELL1 S244	0.00508914841800378
High	Q8IV32	Coiled-coil domain-containing protein 71 OS=Homo sapiens OX=9606 GN=CCDC71 PE=1 SV=3	[R].ATGSPSVR.[R]	0	1xTMT6plex [N-Term]; 1xPhospho [S4(94.7)]	Q8IV32 [261-268]	Q8IV32 1xPhospho [S264(94.7)]	8	0.00789722	3.15	2.42	0.13	-0.06	-0.29	-0.57	-2.69	0.35	-0.19	2.19	-0.67	-0.28	2.47	-0.29	-3.04	0.964726307214987	1	0.818971887666746	0.73052066658645	6.48666666666667e-15	0.313116352257614	0.956303098104843	3.69578505030518e-15	0.175872057075127	0.91833817747581	3.69897959183673e-17	0.792490551183477	2.65340909090909e-15	49.6	67.2	51.9	57	38.6	335	202.7	108.1	225	56.8	69.4	48.7	49.1	69.4	49.9	190.7	46.7	45.5	54.7	38.5	15.4	20	41.9	31.5	258.6	46.7	296.7	Q8IV32	Coiled-coil domain-containing protein 71 OS=Homo sapiens OX=9606 GN=CCDC71 PE=1 SV=3	[R].ATGSPSVR.[R]	Q8IV32 [261-268]	Q8IV32 1xPhospho [S264(94.7)]	1xTMT6plex [N-Term]; 1xPhospho [S4(94.7)]	8	Q8IV32	S264	S	Q8IV32 | S264	-0.06	1	8	0.00789722	FALSE	NotSig	0	CCDC71	CCDC71 S264	0
High	Q8IV36	Protein HID1 OS=Homo sapiens OX=9606 GN=HID1 PE=1 SV=1	[R].SLEPEPQQSLEDGSPAK.[G]	0	1xTMT6plex [N-Term]; 1xTMT6plex [K17]; 1xPhospho [S14(100)]	Q8IV36 [640-656]	Q8IV36 1xPhospho [S653(100)]	6	1.85423e-08	6.56	6.56	0	0.29	0.06	0.13	0.21	0.16	0.29	0.3	0.07	0.08	0.49	0.46	0.05	0.999781159932435	0.843848436258651	0.984500035231289	0.973319294666912	0.919596105860523	0.842269088635549	0.505972828052364	0.365815784609996	0.903645745205539	0.976461877641911	0.110724403890654	0.0937436184714013	0.999631611481405	97.2	82.8	111.2	96.6	82.3	78.3	105.7	108.4	107.6	105.1	92.5	97.1	118.8	125.9	88.2	85.5	87	77.9	84.2	90.3	93.7	124.4	130.5	111.7	119.8	126.5	113.4	Q8IV36	Protein HID1 OS=Homo sapiens OX=9606 GN=HID1 PE=1 SV=1	[R].SLEPEPQQSLEDGSPAK.[G]	Q8IV36 [640-656]	Q8IV36 1xPhospho [S653(100)]	1xTMT6plex [N-Term]; 1xTMT6plex [K17]; 1xPhospho [S14(100)]	6	Q8IV36	S653	S	Q8IV36 | S653	0.29	0.843848436258651	6	1.85423e-08	FALSE	NotSig	0.0737355500656205	HID1	HID1 S653	0.0737355500656205
High	Q8IV38	Ankyrin repeat and MYND domain-containing protein 2 OS=Homo sapiens OX=9606 GN=ANKMY2 PE=1 SV=1	[K].ESLESEAELEGLQDAPAGPQVSEE.[-]	0	1xTMT6plex [N-Term]; 1xPhospho [S5(100)]	Q8IV38 [418-441]	Q8IV38 1xPhospho [S422(100)]	8	1.1284e-07	6.64	6.64	0.04	0.32	-0.15	-0.03	0.02	-0.07	0.28	0.04	-0.15	0.12	-0.03	-0.06	0.09	0.997434369756478	0.917770277962565	0.906281773110796	0.999999999999998	0.999995032976495	0.982043826375006	0.910176501914694	0.965690957042751	0.882323179916768	0.969619125310975	0.998860447617518	0.964776739865715	0.988205038325206	96.4	96.8	96.8	115.1	120.6	98.7	125.2	107	97.4	99.7	83.9	122.9	121.1	82.5	123.7	89.4	104.1	116.6	105.8	113.1	124.5	108.8	105.7	142.2	84.6	127.5	102.2	Q8IV38	Ankyrin repeat and MYND domain-containing protein 2 OS=Homo sapiens OX=9606 GN=ANKMY2 PE=1 SV=1	[K].ESLESEAELEGLQDAPAGPQVSEE.[-]	Q8IV38 [418-441]	Q8IV38 1xPhospho [S422(100)]	1xTMT6plex [N-Term]; 1xPhospho [S5(100)]	8	Q8IV38	S422	S	Q8IV38 | S422	0.32	0.917770277962565	8	1.1284e-07	FALSE	NotSig	0.0372660110626513	ANKMY2	ANKMY2 S422	0.0372660110626513
High	Q8IV50	LysM and putative peptidoglycan-binding domain-containing protein 2 OS=Homo sapiens OX=9606 GN=LYSMD2 PE=1 SV=1	[K].EESRDEESPYATSLYHS.[-]	1	1xTMT6plex [N-Term]; 1xPhospho [S13(84.6)]	Q8IV50 [199-215]	Q8IV50 1xPhospho [S211(84.6)]	7	0.041072	2.5	2.5	0.75	0.35	-0.29	-0.18	-1.03	-0.74	-0.4	-0.78	-0.67	0.11	-0.12	-0.52	-0.29	0.688184771925084	0.966356693436167	0.897745564105724	0.990810345111742	0.511693175816502	0.414759093144578	0.979574501085517	0.516810010888992	0.526422679835551	0.999218310754011	0.945986855794815	0.673384204577588	0.988535182216141	22.9	294.5	91.5	119.7	204	92.5	150	201.3	67.1	109.3	154.2	169.1	116.9	95.6	151.8	84	135.3	97.9	105.5	102.5	107	73.6	77.7	49.5	89.8	118.9	78.8	Q8IV50	LysM and putative peptidoglycan-binding domain-containing protein 2 OS=Homo sapiens OX=9606 GN=LYSMD2 PE=1 SV=1	[K].EESRDEESPYATSLYHS.[-]	Q8IV50 [199-215]	Q8IV50 1xPhospho [S211(84.6)]	1xTMT6plex [N-Term]; 1xPhospho [S13(84.6)]	7	Q8IV50	S211	S	Q8IV50 | S211	0.35	0.966356693436167	7	0.041072	FALSE	NotSig	0.0148625408743563	LYSMD2	LYSMD2 S211	0.0148625408743563
High	Q8IV56	Proline-rich protein 15 OS=Homo sapiens OX=9606 GN=PRR15 PE=1 SV=1	[K].EAAVGVPPPAQPAPGEPTPPAPPSPDWTSSSR.[E]	0	1xTMT6plex [N-Term]; 1xPhospho [S24(98.3)]	Q8IV56 [26-57]	Q8IV56 1xPhospho [S49(98.3)]	6	0.00317054	4.15	NA	0.01	0.29	-0.06	-0.01	0.32	0.25	0.28	0.02	-0.19	0.04	0.05	0.07	0.07	0.99684315520303	0.710363865821283	0.982970145239835	0.999999999999998	0.755906653537268	0.703030229097928	0.462619380587683	0.987237378515243	0.726216439996627	0.99277676935786	0.955677317980644	0.916239083782362	0.986764120976893	104	105.3	86.4	107.3	106.4	91.5	72.5	89.4	102.6	98.8	104.8	112.2	106.1	129.4	127.3	92.5	102.4	117.3	104	105.6	116.5	103	111.2	116.3	106	106.1	97.4	Q8IV56	Proline-rich protein 15 OS=Homo sapiens OX=9606 GN=PRR15 PE=1 SV=1	[K].EAAVGVPPPAQPAPGEPTPPAPPSPDWTSSSR.[E]	Q8IV56 [26-57]	Q8IV56 1xPhospho [S49(98.3)]	1xTMT6plex [N-Term]; 1xPhospho [S24(98.3)]	6	Q8IV56	S49	S	Q8IV56 | S49	0.29	0.710363865821283	6	0.00317054	FALSE	NotSig	0.148519137986133	PRR15	PRR15 S49	0.148519137986133
High	Q8IY33; Q8IV63	MICAL-like protein 2 OS=Homo sapiens OX=9606 GN=MICALL2 PE=1 SV=1 Serine/threonine-protein kinase VRK3 OS=Homo sapiens OX=9606 GN=VRK3 PE=1 SV=2	[RK].TSCSPQK.[AT]	0	1xTMT6plex [N-Term]; 1xCarbamidomethyl [C3]; 1xTMT6plex [K7]; 1xPhospho [S4(100)]	Q8IY33 [269-275]; Q8IV63 [126-132]	Q8IY33 1xPhospho [S272(100)]; Q8IV63 1xPhospho [S129(100)]	12	0.0236921	2.57	2.35	-0.08	-0.12	0.05	0.1	0.21	0.04	-0.04	-0.24	-0.03	0.04	0.04	0.17	0.17	0.976642489250444	0.966826849508668	0.981079113302596	0.990620139986037	0.865542374902341	0.972502102183648	0.988696396559548	0.487876285889783	0.993591485212368	0.994602898855942	0.937841221225966	0.428098564036203	0.61006587740883	106.7	90.4	108	88.7	80.1	78.8	94.1	80.5	83.2	103.6	90.8	100.9	98.2	100.3	95.4	81.8	83.1	83.9	88.6	85.6	82.7	95.6	98.5	96.4	87.5	85.5	84.3	Q8IY33; Q8IV63	MICAL-like protein 2 OS=Homo sapiens OX=9606 GN=MICALL2 PE=1 SV=1 Serine/threonine-protein kinase VRK3 OS=Homo sapiens OX=9606 GN=VRK3 PE=1 SV=2	[RK].TSCSPQK.[AT]	Q8IY33 [269-275]; Q8IV63 [126-132]	Q8IY33 1xPhospho [S272(100)]; Q8IV63 1xPhospho [S129(100)]	1xTMT6plex [N-Term]; 1xCarbamidomethyl [C3]; 1xTMT6plex [K7]; 1xPhospho [S4(100)]	12	Q8IV63	S129	S	Q8IV63 | S129	-0.12	0.966826849508668	12	0.0236921	FALSE	NotSig	0.0146512974125636	MICALL2	MICALL2 S129	0.0146512974125636
High	Q8IV63	Serine/threonine-protein kinase VRK3 OS=Homo sapiens OX=9606 GN=VRK3 PE=1 SV=2	[R].GLNSSFETSPK.[K]	0	1xTMT6plex [N-Term]; 1xTMT6plex [K11]; 2xPhospho [S5(99.2); T/S]	Q8IV63 [51-61]	Q8IV63 2xPhospho [S55(99.2); T/S]	14	0.00401824	2.69	2.76	-0.03	-0.02	-0.07	0.34	0.44	0.37	0.01	0.09	0.14	0.41	1.02	0.68	0.06	0.999993504563087	1	0.991871374880843	0.899380496722845	0.74410160974313	0.655421919436962	0.99997917632715	0.920595607718757	0.882323179916768	0.813395966005147	0.116720683781028	0.317322049582831	0.997153453473451	109.9	82.8	110.9	70.2	41.6	59.1	95.3	60.3	88.3	107.8	91.4	125.2	112.7	108.5	105	32	56.3	73.9	63.7	74.6	82.2	119.3	139.4	107.8	98.1	139.5	114.4	Q8IV63	Serine/threonine-protein kinase VRK3 OS=Homo sapiens OX=9606 GN=VRK3 PE=1 SV=2	[R].GLNSSFETSPK.[K]	Q8IV63 [51-61]	Q8IV63 2xPhospho [S55(99.2); T/S]	1xTMT6plex [N-Term]; 1xTMT6plex [K11]; 2xPhospho [S5(99.2); T/S]	14	Q8IV63	S55	S	Q8IV63 | S55	-0.02	1	14	0.00401824	FALSE	NotSig	0	VRK3	VRK3 S55	0
High	Q8IV63	Serine/threonine-protein kinase VRK3 OS=Homo sapiens OX=9606 GN=VRK3 PE=1 SV=2	[R].GLNSSFETSPKK.[V]	1	1xTMT6plex [N-Term]; 2xTMT6plex [K11; K12]; 2xPhospho [S9(90.1); S/T]	Q8IV63 [51-62]	Q8IV63 2xPhospho [S59(90.1); S/T]	5	0.054295	3.29	2.9	0.27	0.15	-0.02	0.04	0.34	0.18	-0.12	-0.07	0.21	0.06	0.14	0.25	0.16	0.336878379020912	0.951855697362498	0.990690393878817	0.999277145134958	0.496348894602987	0.767913237045315	0.934998320352675	0.946121653957903	0.527024371932268	0.981459129607304	0.732734931573243	0.423679100096181	0.839747211558742	90.4	84.5	109.9	95.3	75.4	96.4	92	78.6	96.8	112.1	97.2	108.9	100.5	114.3	99.2	92	98.2	94.3	96.3	98	98	104.9	130.4	116.5	98.7	104	121.4	Q8IV63	Serine/threonine-protein kinase VRK3 OS=Homo sapiens OX=9606 GN=VRK3 PE=1 SV=2	[R].GLNSSFETSPKK.[V]	Q8IV63 [51-62]	Q8IV63 2xPhospho [S59(90.1); S/T]	1xTMT6plex [N-Term]; 2xTMT6plex [K11; K12]; 2xPhospho [S9(90.1); S/T]	5	Q8IV63	S59	S	Q8IV63 | S59	0.15	0.951855697362498	5	0.054295	FALSE	NotSig	0.0214288862682234	VRK3	VRK3 S59	0.0214288862682234
High	Q8IV63	Serine/threonine-protein kinase VRK3 OS=Homo sapiens OX=9606 GN=VRK3 PE=1 SV=2	[R].LSLFSDGDSSESEDTLSSSER.[S]	0	1xTMT6plex [N-Term]; 2xPhospho [S9(99.3); S10(98.8)]	Q8IV63 [74-94]	Q8IV63 2xPhospho [S82(99.3); S83(98.8)]	14	1.04428e-05	4.84	4.84	-0.08	0.03	0.01	0.03	-0.03	-0.36	0.11	-0.23	-0.02	0.01	-0.76	-0.45	0.33	0.981664554417459	0.999702576186624	0.996962333305178	0.999277145134958	0.999995032976495	0.422770166952348	0.966014266382295	0.698536528923728	0.972782455791784	0.999218310754011	0.0150104462504179	0.212010122588046	0.3080941688433	108.3	102.4	94.6	134.6	162.6	138.8	95.2	106.1	116.4	92.3	96.9	104.9	91.1	110.6	104.7	154.2	140.2	131.6	141.6	145.9	126.9	107	102.5	103.5	81	109	82.5	Q8IV63	Serine/threonine-protein kinase VRK3 OS=Homo sapiens OX=9606 GN=VRK3 PE=1 SV=2	[R].LSLFSDGDSSESEDTLSSSER.[S]	Q8IV63 [74-94]	Q8IV63 2xPhospho [S82(99.3); S83(98.8)]	1xTMT6plex [N-Term]; 2xPhospho [S9(99.3); S10(98.8)]	14	Q8IV63	S82	S	Q8IV63 | S82	0.03	0.999702576186624	14	1.04428e-05	FALSE	NotSig	0.000129188733791255	VRK3	VRK3 S82	0.000129188733791255
High	Q8IV63	Serine/threonine-protein kinase VRK3 OS=Homo sapiens OX=9606 GN=VRK3 PE=1 SV=2	[R].LSLFSDGDSSESEDTLSSSER.[S]	0	1xTMT6plex [N-Term]; 1xPhospho [S10(99.6)]	Q8IV63 [74-94]	Q8IV63 1xPhospho [S83(99.6)]	10	4.05718e-08	5.83	5.48	-0.12	0.09	0.01	-0.08	-0.39	-0.16	0.21	-0.11	-0.54	-0.09	0.06	-0.08	-0.23	0.971886424672145	0.988653864097227	0.9975995963834	0.999277145134958	0.688993973287625	0.922751807390185	0.845392705897782	0.886729617308522	0.134361313878189	0.99277676935786	0.946521756546308	0.940038522310479	0.800544560920313	115.9	135.2	112.5	94.7	108.9	85.8	92.8	110.6	119.7	113.2	106.9	106.4	123.9	123.4	113.2	93.4	107.9	95.1	98.8	89.7	74.8	95.4	83.6	84.7	83.8	99.3	119.7	Q8IV63	Serine/threonine-protein kinase VRK3 OS=Homo sapiens OX=9606 GN=VRK3 PE=1 SV=2	[R].LSLFSDGDSSESEDTLSSSER.[S]	Q8IV63 [74-94]	Q8IV63 1xPhospho [S83(99.6)]	1xTMT6plex [N-Term]; 1xPhospho [S10(99.6)]	10	Q8IV63	S83	S	Q8IV63 | S83	0.09	0.988653864097227	10	4.05718e-08	FALSE	NotSig	0.00495573188562204	VRK3	VRK3 S83	0.00495573188562204
High	Q8IVE3	Pleckstrin homology domain-containing family H member 2 OS=Homo sapiens OX=9606 GN=PLEKHH2 PE=1 SV=2	[K].ATQISSSPFLDDSSGSEEEDSSR.[S]	0	1xTMT6plex [N-Term]; 3xPhospho [S13(100); S14(100); S16(100)]	Q8IVE3 [609-631]	Q8IVE3 3xPhospho [S621(100); S622(100); S624(100)]	8	1.3344e-05	6.53	6.53	-0.27	-0.42	0.19	0.02	-0.05	-0.14	-0.16	0	0.25	-0.17	-0.04	0.22	0.09	0.934480556365403	0.881034657364333	0.90820859772865	0.999277145134958	0.999995032976495	0.940986073585642	0.987036293158644	0.991305308546082	0.759914254059872	0.978589448354184	0.967257289994512	0.76194827067732	0.981763226416742	132.3	143.2	48.3	108.3	99.6	84.2	105.4	124.7	121.8	118.1	110.1	79	121.1	98.6	84.5	113.8	144.9	101.9	101.9	85	101.3	117.6	104.8	126.9	96.3	120.5	110.4	Q8IVE3	Pleckstrin homology domain-containing family H member 2 OS=Homo sapiens OX=9606 GN=PLEKHH2 PE=1 SV=2	[K].ATQISSSPFLDDSSGSEEEDSSR.[S]	Q8IVE3 [609-631]	Q8IVE3 3xPhospho [S621(100); S622(100); S624(100)]	1xTMT6plex [N-Term]; 3xPhospho [S13(100); S14(100); S16(100)]	8	Q8IVE3	S621	S	Q8IVE3 | S621	-0.42	0.881034657364333	8	1.3344e-05	FALSE	NotSig	0.0550070073586197	PLEKHH2	PLEKHH2 S621	0.0550070073586197
High	Q8IVE3	Pleckstrin homology domain-containing family H member 2 OS=Homo sapiens OX=9606 GN=PLEKHH2 PE=1 SV=2	[K].ATQISSSPFLDDSSGSEEEDSSR.[S]	0	1xTMT6plex [N-Term]; 3xPhospho [S13(100); S14(100); S16(100)]	Q8IVE3 [609-631]	Q8IVE3 3xPhospho [S621(100); S622(100); S624(100)]	8	1.3344e-05	6.53	6.53	-0.27	-0.42	0.19	0.02	-0.05	-0.14	-0.16	0	0.25	-0.17	-0.04	0.22	0.09	0.934480556365403	0.881034657364333	0.90820859772865	0.999277145134958	0.999995032976495	0.940986073585642	0.987036293158644	0.991305308546082	0.759914254059872	0.978589448354184	0.967257289994512	0.76194827067732	0.981763226416742	132.3	143.2	48.3	108.3	99.6	84.2	105.4	124.7	121.8	118.1	110.1	79	121.1	98.6	84.5	113.8	144.9	101.9	101.9	85	101.3	117.6	104.8	126.9	96.3	120.5	110.4	Q8IVE3	Pleckstrin homology domain-containing family H member 2 OS=Homo sapiens OX=9606 GN=PLEKHH2 PE=1 SV=2	[K].ATQISSSPFLDDSSGSEEEDSSR.[S]	Q8IVE3 [609-631]	Q8IVE3 3xPhospho [S621(100); S622(100); S624(100)]	1xTMT6plex [N-Term]; 3xPhospho [S13(100); S14(100); S16(100)]	8	Q8IVE3	S622	S	Q8IVE3 | S622	-0.42	0.881034657364333	8	1.3344e-05	FALSE	NotSig	0.0550070073586197	PLEKHH2	PLEKHH2 S622	0.0550070073586197
High	Q8IVE3	Pleckstrin homology domain-containing family H member 2 OS=Homo sapiens OX=9606 GN=PLEKHH2 PE=1 SV=2	[K].ATQISSSPFLDDSSGSEEEDSSR.[S]	0	1xTMT6plex [N-Term]; 3xPhospho [S13(100); S14(100); S16(100)]	Q8IVE3 [609-631]	Q8IVE3 3xPhospho [S621(100); S622(100); S624(100)]	8	1.3344e-05	6.53	6.53	-0.27	-0.42	0.19	0.02	-0.05	-0.14	-0.16	0	0.25	-0.17	-0.04	0.22	0.09	0.934480556365403	0.881034657364333	0.90820859772865	0.999277145134958	0.999995032976495	0.940986073585642	0.987036293158644	0.991305308546082	0.759914254059872	0.978589448354184	0.967257289994512	0.76194827067732	0.981763226416742	132.3	143.2	48.3	108.3	99.6	84.2	105.4	124.7	121.8	118.1	110.1	79	121.1	98.6	84.5	113.8	144.9	101.9	101.9	85	101.3	117.6	104.8	126.9	96.3	120.5	110.4	Q8IVE3	Pleckstrin homology domain-containing family H member 2 OS=Homo sapiens OX=9606 GN=PLEKHH2 PE=1 SV=2	[K].ATQISSSPFLDDSSGSEEEDSSR.[S]	Q8IVE3 [609-631]	Q8IVE3 3xPhospho [S621(100); S622(100); S624(100)]	1xTMT6plex [N-Term]; 3xPhospho [S13(100); S14(100); S16(100)]	8	Q8IVE3	S624	S	Q8IVE3 | S624	-0.42	0.881034657364333	8	1.3344e-05	FALSE	NotSig	0.0550070073586197	PLEKHH2	PLEKHH2 S624	0.0550070073586197
High	Q8IVF2	Protein AHNAK2 OS=Homo sapiens OX=9606 GN=AHNAK2 PE=1 SV=2	[K].VQMPSLK.[M]	0	1xTMT6plex [N-Term]; 1xTMT6plex [K7]; 1xPhospho [S5(100)]	Q8IVF2 [1249-1255]; [1744-1750]	Q8IVF2 1xPhospho [S1253(100)]; 1xPhospho [S1748(100)]	6	0.0109737	3.25	3.25	0.17	0.15	0.16	0.22	0.31	0.13	-0.03	0.03	0.23	0.06	-0.24	-0.12	0.18	0.726213029708664	0.948696272423057	0.774695143111884	0.812612792705839	0.567619620084559	0.812270674366549	0.998965539037749	0.92913518007843	0.415719044073179	0.981459129607304	0.521370446128585	0.736866101799294	0.659914455211757	83.7	85.5	84	113.2	88.5	102.3	75.2	88.4	98.4	92.5	103.7	94.7	93	84	101.2	103	114	114.1	119	115.6	131	109.4	110.2	103.7	109.4	92.7	96.6	Q8IVF2	Protein AHNAK2 OS=Homo sapiens OX=9606 GN=AHNAK2 PE=1 SV=2	[K].VQMPSLK.[M]	Q8IVF2 [1249-1255]; [1744-1750]	Q8IVF2 1xPhospho [S1253(100)]; 1xPhospho [S1748(100)]	1xTMT6plex [N-Term]; 1xTMT6plex [K7]; 1xPhospho [S5(100)]	6	Q8IVF2	S1253	S	Q8IVF2 | S1253	0.15	0.948696272423057	6	0.0109737	FALSE	NotSig	0.0228728058273262	AHNAK2	AHNAK2 S1253	0.0228728058273262
High	Q8IVF2	Protein AHNAK2 OS=Homo sapiens OX=9606 GN=AHNAK2 PE=1 SV=2	[K].LQMPSFK.[VM]	0	1xTMT6plex [N-Term]; 1xTMT6plex [K7]; 1xPhospho [S5(100)]	Q8IVF2 [1414-1420]; [2239-2245]; [2404-2410]; [2734-2740]; [3064-3070]; [3229-3235]; [4384-4390]	Q8IVF2 1xPhospho [S1418(100)]; 1xPhospho [S2243(100)]; 1xPhospho [S2408(100)]; 1xPhospho [S2738(100)]; 1xPhospho [S3068(100)]; 1xPhospho [S3233(100)]; 1xPhospho [S4388(100)]	6	0.165107	2.36	2.59	0.33	0.36	0.3	0.55	0.44	0.09	0.03	0.07	0.4	0.26	-0.23	-0.13	0.36	0.00169528131549312	0.224903320364923	0.115965088797555	0.00255557542616925	0.189162487205083	0.922252973612243	0.999996824590157	0.783516381640966	0.00346667538650403	0.00687561778744084	0.318451911396389	0.584426780715847	0.00862838135718131	59.2	68.9	69	93.8	86.6	85.7	63.4	85.5	91.6	78.3	92.8	86.4	82.7	88.2	96.6	85.1	106.3	111.6	123	127	131.7	119.4	115.8	116.1	90.8	101.5	89.5	Q8IVF2	Protein AHNAK2 OS=Homo sapiens OX=9606 GN=AHNAK2 PE=1 SV=2	[K].LQMPSFK.[VM]	Q8IVF2 [1414-1420]; [2239-2245]; [2404-2410]; [2734-2740]; [3064-3070]; [3229-3235]; [4384-4390]	Q8IVF2 1xPhospho [S1418(100)]; 1xPhospho [S2243(100)]; 1xPhospho [S2408(100)]; 1xPhospho [S2738(100)]; 1xPhospho [S3068(100)]; 1xPhospho [S3233(100)]; 1xPhospho [S4388(100)]	1xTMT6plex [N-Term]; 1xTMT6plex [K7]; 1xPhospho [S5(100)]	6	Q8IVF2	S1418	S	Q8IVF2 | S1418	0.36	0.224903320364923	6	0.165107	FALSE	NotSig	0.648004132801276	AHNAK2	AHNAK2 S1418	0.648004132801276
High	Q8IVF2	Protein AHNAK2 OS=Homo sapiens OX=9606 GN=AHNAK2 PE=1 SV=2	[K].VQMPSFK.[M]	0	1xTMT6plex [N-Term]; 1xTMT6plex [K7]; 1xPhospho [S5(100)]	Q8IVF2 [1579-1585]; [2569-2575]; [2899-2905]; [3889-3895]; [4054-4060]	Q8IVF2 1xPhospho [S1583(100)]; 1xPhospho [S2573(100)]; 1xPhospho [S2903(100)]; 1xPhospho [S3893(100)]; 1xPhospho [S4058(100)]	5	0.0728492	2.74	2.74	0.34	0.65	0.26	0.38	0.48	0.3	0.31	0.23	0.1	0.12	-0.09	-0.03	0.18	0.466268066746495	0.0696308013929623	0.320139012979396	0.26655234305719	0.0963028887563202	0.16849225052168	0.510719902408922	0.496168131340079	0.793008377816391	0.835475798662854	0.903978560507183	0.951587214413465	0.639506333778469	69.4	79.1	64.5	94.9	91.5	90.2	69.1	83.8	95.8	87.6	113.4	86.8	90.3	108.6	120.1	89.1	109.2	114.7	113.7	119.4	119	120.1	116.8	114.1	102.9	103.1	94.4	Q8IVF2	Protein AHNAK2 OS=Homo sapiens OX=9606 GN=AHNAK2 PE=1 SV=2	[K].VQMPSFK.[M]	Q8IVF2 [1579-1585]; [2569-2575]; [2899-2905]; [3889-3895]; [4054-4060]	Q8IVF2 1xPhospho [S1583(100)]; 1xPhospho [S2573(100)]; 1xPhospho [S2903(100)]; 1xPhospho [S3893(100)]; 1xPhospho [S4058(100)]	1xTMT6plex [N-Term]; 1xTMT6plex [K7]; 1xPhospho [S5(100)]	5	Q8IVF2	S1583	S	Q8IVF2 | S1583	0.65	0.0696308013929623	5	0.0728492	FALSE	NotSig	1.15719860642519	AHNAK2	AHNAK2 S1583	1.15719860642519
High	Q8IVF2	Protein AHNAK2 OS=Homo sapiens OX=9606 GN=AHNAK2 PE=1 SV=2	[K].SIEASADVSALK.[V]	0	1xTMT6plex [N-Term]; 1xTMT6plex [K12]; 1xPhospho [S1(99.7)]	Q8IVF2 [2336-2347]	Q8IVF2 1xPhospho [S2336(99.7)]	23	0.00591608	2.95	2.95	-0.01	-0.03	0.01	0.17	-0.64	0.14	-0.02	-0.25	-1.01	0.16	-0.02	-0.96	-0.78	0.999620017775333	1	0.999948062711208	0.924951404084685	0.454636167174666	0.948299747110588	0.999996824590157	0.677718076085066	0.00103631661253589	0.78294272565848	0.993563801752581	0.00180901306270586	0.0177046547761029	116.8	118.1	105.9	98.8	87.8	102.8	78.3	88.4	94.7	102.2	121.9	116.4	117.7	114.7	102.2	107.8	99.1	85.2	81.9	111.1	111.2	56.9	76.2	45.7	98	94.4	97.6	Q8IVF2	Protein AHNAK2 OS=Homo sapiens OX=9606 GN=AHNAK2 PE=1 SV=2	[K].SIEASADVSALK.[V]	Q8IVF2 [2336-2347]	Q8IVF2 1xPhospho [S2336(99.7)]	1xTMT6plex [N-Term]; 1xTMT6plex [K12]; 1xPhospho [S1(99.7)]	23	Q8IVF2	S2336	S	Q8IVF2 | S2336	-0.03	1	23	0.00591608	FALSE	NotSig	0	AHNAK2	AHNAK2 S2336	0
High	Q8IVF2	Protein AHNAK2 OS=Homo sapiens OX=9606 GN=AHNAK2 PE=1 SV=2	[R].DAHDVSPTSTDTEAQLTVER.[Q]	0	1xTMT6plex [N-Term]; 2xPhospho [S6(100); S9(88.3)]	Q8IVF2 [289-308]	Q8IVF2 2xPhospho [S294(100); S297(88.3)]	28	4.25513e-08	5.37	5.37	-0.05	-0.21	-0.05	-0.01	-0.12	-0.18	-0.16	-0.1	0.12	0.04	-0.05	-0.03	0.06	0.994324369742863	0.921190620565657	0.96432212155419	0.999277145134958	0.982328681271281	0.770305336857394	0.901006169074552	0.870263552734082	0.778485718507479	0.99277676935786	0.96015174992293	0.96381688774364	0.995102121333804	108.8	120.2	98.6	99.8	134.2	104.8	111	120.2	104.4	107.8	102.6	104.8	94.1	88.5	97	119.8	97.9	101.2	109.4	103.8	99.9	96	102	103.1	103.3	96.3	97.8	Q8IVF2	Protein AHNAK2 OS=Homo sapiens OX=9606 GN=AHNAK2 PE=1 SV=2	[R].DAHDVSPTSTDTEAQLTVER.[Q]	Q8IVF2 [289-308]	Q8IVF2 2xPhospho [S294(100); S297(88.3)]	1xTMT6plex [N-Term]; 2xPhospho [S6(100); S9(88.3)]	28	Q8IVF2	S294	S	Q8IVF2 | S294	-0.21	0.921190620565657	28	4.25513e-08	FALSE	NotSig	0.0356504926111022	AHNAK2	AHNAK2 S294	0.0356504926111022
High	Q8IVF2	Protein AHNAK2 OS=Homo sapiens OX=9606 GN=AHNAK2 PE=1 SV=2	[R].DAHDVSPTSTDTEAQLTVER.[Q]	0	1xTMT6plex [N-Term]; 2xPhospho [S6(100); S9(88.3)]	Q8IVF2 [289-308]	Q8IVF2 2xPhospho [S294(100); S297(88.3)]	28	4.25513e-08	5.37	5.37	-0.05	-0.21	-0.05	-0.01	-0.12	-0.18	-0.16	-0.1	0.12	0.04	-0.05	-0.03	0.06	0.994324369742863	0.921190620565657	0.96432212155419	0.999277145134958	0.982328681271281	0.770305336857394	0.901006169074552	0.870263552734082	0.778485718507479	0.99277676935786	0.96015174992293	0.96381688774364	0.995102121333804	108.8	120.2	98.6	99.8	134.2	104.8	111	120.2	104.4	107.8	102.6	104.8	94.1	88.5	97	119.8	97.9	101.2	109.4	103.8	99.9	96	102	103.1	103.3	96.3	97.8	Q8IVF2	Protein AHNAK2 OS=Homo sapiens OX=9606 GN=AHNAK2 PE=1 SV=2	[R].DAHDVSPTSTDTEAQLTVER.[Q]	Q8IVF2 [289-308]	Q8IVF2 2xPhospho [S294(100); S297(88.3)]	1xTMT6plex [N-Term]; 2xPhospho [S6(100); S9(88.3)]	28	Q8IVF2	S297	S	Q8IVF2 | S297	-0.21	0.921190620565657	28	4.25513e-08	FALSE	NotSig	0.0356504926111022	AHNAK2	AHNAK2 S297	0.0356504926111022
High	Q8IVF2	Protein AHNAK2 OS=Homo sapiens OX=9606 GN=AHNAK2 PE=1 SV=2	[R].TGSGQGPSSTGQPGR.[G]	0	1xTMT6plex [N-Term]; 1xPhospho [S3(93.5)]	Q8IVF2 [330-344]	Q8IVF2 1xPhospho [S332(93.5)]	24	1.56254e-06	3.54	3.54	0.21	0.2	0.11	0.3	0.63	0.36	0	-0.03	0.25	0.19	-0.19	-0.11	0.27	0.51133678859576	0.878452196364827	0.934030158475964	0.532273522877041	0.00555978040860001	0.0384027076503831	0.999996824590157	0.984943417682987	0.33815054054507	0.481429743728366	0.592369821975616	0.807201385069155	0.102814449600617	83.2	56.4	80.8	96.9	58	105.2	71.2	48.7	90.6	93.2	89.1	99.1	88	93	94.8	86.5	106.4	104.4	108	123.4	118.9	110.4	117	101.7	90.7	91.4	92.6	Q8IVF2	Protein AHNAK2 OS=Homo sapiens OX=9606 GN=AHNAK2 PE=1 SV=2	[R].TGSGQGPSSTGQPGR.[G]	Q8IVF2 [330-344]	Q8IVF2 1xPhospho [S332(93.5)]	1xTMT6plex [N-Term]; 1xPhospho [S3(93.5)]	24	Q8IVF2	S332	S	Q8IVF2 | S332	0.2	0.878452196364827	24	1.56254e-06	FALSE	NotSig	0.0562818669744264	AHNAK2	AHNAK2 S332	0.0562818669744264
High	Q8IVF2	Protein AHNAK2 OS=Homo sapiens OX=9606 GN=AHNAK2 PE=1 SV=2	[K].SPQVDIK.[G]	0	1xTMT6plex [N-Term]; 1xTMT6plex [K7]; 1xPhospho [S1(100)]	Q8IVF2 [3408-3414]	Q8IVF2 1xPhospho [S3408(100)]	5	0.0162739	2.19	2.19	-0.09	-0.07	-0.02	0.03	-0.33	-0.41	0.03	-0.45	-0.39	0.05	-0.07	-0.03	0.09	0.976642489250444	0.997573514656064	0.991871374880843	0.999277145134958	0.638274818693655	0.222296894581954	0.999057815623211	0.19660652377757	0.299961497471932	0.990932031952766	0.91172804047138	0.9616167540301	0.981763226416742	118.6	126.4	97.9	86.4	109.5	85.6	108.3	117.4	98.2	111	111.7	111.1	119.6	112.7	113.1	92.5	85.3	80.2	88.4	84.2	88.6	104.8	86.4	84.3	84.1	78.5	81.4	Q8IVF2	Protein AHNAK2 OS=Homo sapiens OX=9606 GN=AHNAK2 PE=1 SV=2	[K].SPQVDIK.[G]	Q8IVF2 [3408-3414]	Q8IVF2 1xPhospho [S3408(100)]	1xTMT6plex [N-Term]; 1xTMT6plex [K7]; 1xPhospho [S1(100)]	5	Q8IVF2	S3408	S	Q8IVF2 | S3408	-0.07	0.997573514656064	5	0.0162739	FALSE	NotSig	0.0010550897935624	AHNAK2	AHNAK2 S3408	0.0010550897935624
High	Q8IVF2	Protein AHNAK2 OS=Homo sapiens OX=9606 GN=AHNAK2 PE=1 SV=2	[R].AGVLEELGPWGDSLEETGAATGSR.[R]	0	1xTMT6plex [N-Term]; 1xPhospho [S23(100)]	Q8IVF2 [353-376]	Q8IVF2 1xPhospho [S375(100)]	12	7.9979e-11	7.46	7.42	0.21	0.18	-0.02	0.21	0.39	0.29	-0.03	-0.22	-0.1	0.23	-0.08	-0.23	0.09	0.742491391971416	0.924735205066962	0.995713759903779	0.869341991658119	0.48196490426775	0.522825297126977	0.999996824590157	0.71569410968658	0.871885298749364	0.656734924277454	0.912217088430619	0.661698230770397	0.980517248720915	99.1	102.1	81.1	121.3	105.9	94.2	80.3	100.8	77.6	117.9	114.3	98.6	112.3	101.3	116.4	110.5	101	104.4	114.8	122.7	123	102.9	104.9	108.5	98.5	100.7	97	Q8IVF2	Protein AHNAK2 OS=Homo sapiens OX=9606 GN=AHNAK2 PE=1 SV=2	[R].AGVLEELGPWGDSLEETGAATGSR.[R]	Q8IVF2 [353-376]	Q8IVF2 1xPhospho [S375(100)]	1xTMT6plex [N-Term]; 1xPhospho [S23(100)]	12	Q8IVF2	S375	S	Q8IVF2 | S375	0.18	0.924735205066962	12	7.9979e-11	FALSE	NotSig	0.0339826082787789	AHNAK2	AHNAK2 S375	0.0339826082787789
High	Q8IVF2	Protein AHNAK2 OS=Homo sapiens OX=9606 GN=AHNAK2 PE=1 SV=2	[K].SMEASVDVSELK.[A]	0	1xTMT6plex [N-Term]; 1xTMT6plex [K12]; 1xPhospho [S1(99.5)]	Q8IVF2 [4151-4162]	Q8IVF2 1xPhospho [S4151(99.5)]	8	0.0057247	2.43	2.43	0.26	0.12	-0.95	-0.88	0.18	0.56	-0.15	-1.44	-1.68	0.08	0.67	0.21	-0.38	0.958578863575922	0.997573514656064	0.0165599340973391	0.200800667043684	0.994441409378084	0.688940293211661	0.9958001690876	0.0535505030104378	0.0191043315755153	0.99948912260098	0.632552715542766	0.892540005452086	0.969001449828133	237.5	104.2	219.4	118	51.3	126.7	57	66.8	65.6	262.8	282.4	263.4	238.1	292.6	120.7	82.2	60.9	35.1	75.8	64.2	53.7	66.3	74.5	176.1	161.9	96.9	84.8	Q8IVF2	Protein AHNAK2 OS=Homo sapiens OX=9606 GN=AHNAK2 PE=1 SV=2	[K].SMEASVDVSELK.[A]	Q8IVF2 [4151-4162]	Q8IVF2 1xPhospho [S4151(99.5)]	1xTMT6plex [N-Term]; 1xTMT6plex [K12]; 1xPhospho [S1(99.5)]	8	Q8IVF2	S4151	S	Q8IVF2 | S4151	0.12	0.997573514656064	8	0.0057247	FALSE	NotSig	0.0010550897935624	AHNAK2	AHNAK2 S4151	0.0010550897935624
High	Q8IVF2	Protein AHNAK2 OS=Homo sapiens OX=9606 GN=AHNAK2 PE=1 SV=2	[K].LSTSGFEWSSK.[K]	0	1xTMT6plex [N-Term]; 1xTMT6plex [K11]; 1xPhospho [S10(99.8)]	Q8IVF2 [4633-4643]	Q8IVF2 1xPhospho [S4642(99.8)]	9	0.000911974	4.06	3.58	0.26	0.25	0.15	0.39	0.57	0.36	-0.01	0.15	0.38	0.23	0.39	0.37	0.22	0.372576106077435	0.834589039677199	0.866340681164872	0.377243000381618	0.0376123143105383	0.187897864387504	0.999996824590157	0.750745201988409	0.224786544890432	0.4056720600705	0.11469290068927	0.163824413780427	0.592407062599797	86.1	81	95.5	85.1	67.6	78.3	76.3	89.2	114.8	103.1	112.8	98.4	95.4	102.2	113.3	83.6	89	87.2	97.7	102.6	113.1	139.9	131.7	132.7	114.2	117.9	112.1	Q8IVF2	Protein AHNAK2 OS=Homo sapiens OX=9606 GN=AHNAK2 PE=1 SV=2	[K].LSTSGFEWSSK.[K]	Q8IVF2 [4633-4643]	Q8IVF2 1xPhospho [S4642(99.8)]	1xTMT6plex [N-Term]; 1xTMT6plex [K11]; 1xPhospho [S10(99.8)]	9	Q8IVF2	S4642	S	Q8IVF2 | S4642	0.25	0.834589039677199	9	0.000911974	FALSE	NotSig	0.0785273230019374	AHNAK2	AHNAK2 S4642	0.0785273230019374
High	Q8IVF2	Protein AHNAK2 OS=Homo sapiens OX=9606 GN=AHNAK2 PE=1 SV=2	[K].VSFSSTK.[T]	0	1xTMT6plex [N-Term]; 1xTMT6plex [K7]; 1xPhospho [S2(99.9)]	Q8IVF2 [4709-4715]	Q8IVF2 1xPhospho [S4710(99.9)]	12	0.0878903	2.33	2.36	0.16	0.24	-0.06	0.11	0.26	0.05	0.08	0.09	0.21	0.17	-0.04	-0.01	0.21	0.760189205128057	0.846444939757218	0.963051500994618	0.983666117337321	0.862747868783533	0.969823902642323	0.978072728726165	0.854480770071581	0.503163272653558	0.438045080172281	0.940925669784614	0.988414072222684	0.697212220760349	87.5	80.1	76.9	101.6	104.8	93.2	89.4	91.3	102.6	89.3	80.6	90.6	94.1	99.4	94.4	88.5	101	97.7	98.2	110.1	111.7	109.2	107.1	110.1	108.7	94.8	94.3	Q8IVF2	Protein AHNAK2 OS=Homo sapiens OX=9606 GN=AHNAK2 PE=1 SV=2	[K].VSFSSTK.[T]	Q8IVF2 [4709-4715]	Q8IVF2 1xPhospho [S4710(99.9)]	1xTMT6plex [N-Term]; 1xTMT6plex [K7]; 1xPhospho [S2(99.9)]	12	Q8IVF2	S4710	S	Q8IVF2 | S4710	0.24	0.846444939757218	12	0.0878903	FALSE	NotSig	0.0724012869789455	AHNAK2	AHNAK2 S4710	0.0724012869789455
High	Q8IVF2	Protein AHNAK2 OS=Homo sapiens OX=9606 GN=AHNAK2 PE=1 SV=2	[K].LPSFRWSPK.[K]	1	1xTMT6plex [N-Term]; 1xTMT6plex [K9]; 2xPhospho [S3(100); S7(100)]	Q8IVF2 [4960-4968]	Q8IVF2 2xPhospho [S4962(100); S4966(100)]	5	0.0244419	2	2	0.25	-0.28	-0.17	-0.5	0.12	0.15	-0.53	0.65	1.14	-0.33	0.05	0.34	-0.04	0.0935267807481893	0.720416579094463	0.499594108129635	0.00625297001370007	0.982328681271281	0.862300993806479	0.00149979119997717	0.0126035718065661	2.46076497643682e-07	0.000366834482695547	0.912061970545037	0.136347092729812	0.999964897028726	67.8	66.3	88.4	93.4	137.8	156.6	85.9	127	113.7	97.4	80.8	66.2	47	55.8	72	136.6	122.5	90.1	97.6	89.5	122.9	96.8	128.7	123.2	128.1	101.6	126.5	Q8IVF2	Protein AHNAK2 OS=Homo sapiens OX=9606 GN=AHNAK2 PE=1 SV=2	[K].LPSFRWSPK.[K]	Q8IVF2 [4960-4968]	Q8IVF2 2xPhospho [S4962(100); S4966(100)]	1xTMT6plex [N-Term]; 1xTMT6plex [K9]; 2xPhospho [S3(100); S7(100)]	5	Q8IVF2	S4962	S	Q8IVF2 | S4962	-0.28	0.720416579094463	5	0.0244419	FALSE	NotSig	0.142416301229531	AHNAK2	AHNAK2 S4962	0.142416301229531
High	Q8IVF2	Protein AHNAK2 OS=Homo sapiens OX=9606 GN=AHNAK2 PE=1 SV=2	[K].LPSFRWSPK.[K]	1	1xTMT6plex [N-Term]; 1xTMT6plex [K9]; 2xPhospho [S3(100); S7(100)]	Q8IVF2 [4960-4968]	Q8IVF2 2xPhospho [S4962(100); S4966(100)]	5	0.0244419	2	2	0.25	-0.28	-0.17	-0.5	0.12	0.15	-0.53	0.65	1.14	-0.33	0.05	0.34	-0.04	0.0935267807481893	0.720416579094463	0.499594108129635	0.00625297001370007	0.982328681271281	0.862300993806479	0.00149979119997717	0.0126035718065661	2.46076497643682e-07	0.000366834482695547	0.912061970545037	0.136347092729812	0.999964897028726	67.8	66.3	88.4	93.4	137.8	156.6	85.9	127	113.7	97.4	80.8	66.2	47	55.8	72	136.6	122.5	90.1	97.6	89.5	122.9	96.8	128.7	123.2	128.1	101.6	126.5	Q8IVF2	Protein AHNAK2 OS=Homo sapiens OX=9606 GN=AHNAK2 PE=1 SV=2	[K].LPSFRWSPK.[K]	Q8IVF2 [4960-4968]	Q8IVF2 2xPhospho [S4962(100); S4966(100)]	1xTMT6plex [N-Term]; 1xTMT6plex [K9]; 2xPhospho [S3(100); S7(100)]	5	Q8IVF2	S4966	S	Q8IVF2 | S4966	-0.28	0.720416579094463	5	0.0244419	FALSE	NotSig	0.142416301229531	AHNAK2	AHNAK2 S4966	0.142416301229531
High	Q8IVF2	Protein AHNAK2 OS=Homo sapiens OX=9606 GN=AHNAK2 PE=1 SV=2	[K].SGVSLPQR.[D]	0	1xTMT6plex [N-Term]; 1xPhospho [S1(100)]	Q8IVF2 [5036-5043]	Q8IVF2 1xPhospho [S5036(100)]	8	0.0162638	2.73	2.73	-0.05	-0.17	-0.01	-0.03	-0.03	-0.08	-0.12	-0.04	0.13	-0.02	-0.03	0.04	0.05	0.997185773560136	0.977050001556565	0.995894159856896	0.999277145134958	0.999921763916178	0.967030138811906	0.953501888097021	0.973931372924487	0.786112224768129	0.999999999999999	0.977798465737233	0.948924249060542	0.998822211080381	96.1	109.8	93.2	93.3	112.3	79.8	95.6	104.6	88.6	93.4	82.8	93.1	84.1	92.6	85.6	89.2	98.4	92.5	80.5	96.6	91.1	87.7	93.7	94.4	89.3	99.7	90.4	Q8IVF2	Protein AHNAK2 OS=Homo sapiens OX=9606 GN=AHNAK2 PE=1 SV=2	[K].SGVSLPQR.[D]	Q8IVF2 [5036-5043]	Q8IVF2 1xPhospho [S5036(100)]	1xTMT6plex [N-Term]; 1xPhospho [S1(100)]	8	Q8IVF2	S5036	S	Q8IVF2 | S5036	-0.17	0.977050001556565	8	0.0162638	FALSE	NotSig	0.0100832102377888	AHNAK2	AHNAK2 S5036	0.0100832102377888
High	Q8IVF2	Protein AHNAK2 OS=Homo sapiens OX=9606 GN=AHNAK2 PE=1 SV=2	[R].RLSTPQR.[G]	1	1xTMT6plex [N-Term]; 2xPhospho [S3(100); T4(100)]	Q8IVF2 [507-513]	Q8IVF2 2xPhospho [S509(100); T510(100)]	5	0.0508252	2.1	2.1	-0.01	-0.31	-0.2	0.01	-0.14	0.1	-0.3	-0.23	-0.17	0.22	-0.15	-0.61	-0.24	0.999993504563087	0.920346492172127	0.806906608505496	0.999999999999998	0.996361566886197	0.97451147859959	0.793086691770755	0.747709389059144	0.843615950012164	0.72796593644214	0.904946592239011	0.165729306123718	0.979301185812771	91.4	100.4	95.3	96.7	123.3	103.3	75.2	70.8	81.7	94.9	101.1	84.4	71	88.5	76.9	115.2	89.7	86	104.4	92.5	104.3	68.4	94.4	64.9	73.4	80.7	99.3	Q8IVF2	Protein AHNAK2 OS=Homo sapiens OX=9606 GN=AHNAK2 PE=1 SV=2	[R].RLSTPQR.[G]	Q8IVF2 [507-513]	Q8IVF2 2xPhospho [S509(100); T510(100)]	1xTMT6plex [N-Term]; 2xPhospho [S3(100); T4(100)]	5	Q8IVF2	S509	S	Q8IVF2 | S509	-0.31	0.920346492172127	5	0.0508252	FALSE	NotSig	0.0360486386234396	AHNAK2	AHNAK2 S509	0.0360486386234396
High	Q8IVF2	Protein AHNAK2 OS=Homo sapiens OX=9606 GN=AHNAK2 PE=1 SV=2	[K].IPSLGWSPSK.[H]	0	1xTMT6plex [N-Term]; 1xTMT6plex [K10]; 2xPhospho [S3(100); S7(99.6)]	Q8IVF2 [587-596]	Q8IVF2 2xPhospho [S589(100); S593(99.6)]	6	0.00094707	3.07	3.07	-0.08	-0.27	-0.19	-0.03	-0.11	-0.19	-0.19	-0.17	0.1	0.16	-0.23	-0.32	0.08	0.991261852724319	0.841821301357497	0.785543534287014	0.999277145134958	0.993573270047748	0.8567137789089	0.855154676180191	0.812284053144708	0.881439565992378	0.831605111783605	0.642537295793598	0.511768889005475	0.981763226416742	109.3	101.7	93.9	116.8	115.5	104.9	99.4	98.1	89.7	96.5	94.9	99.5	84.4	87.3	76.8	101.1	110.9	90.3	99.5	112.9	115	90.6	87.8	92.2	86	84.5	92.7	Q8IVF2	Protein AHNAK2 OS=Homo sapiens OX=9606 GN=AHNAK2 PE=1 SV=2	[K].IPSLGWSPSK.[H]	Q8IVF2 [587-596]	Q8IVF2 2xPhospho [S589(100); S593(99.6)]	1xTMT6plex [N-Term]; 1xTMT6plex [K10]; 2xPhospho [S3(100); S7(99.6)]	6	Q8IVF2	S589	S	Q8IVF2 | S589	-0.27	0.841821301357497	6	0.00094707	FALSE	NotSig	0.0747800891071541	AHNAK2	AHNAK2 S589	0.0747800891071541
High	Q8IVF2	Protein AHNAK2 OS=Homo sapiens OX=9606 GN=AHNAK2 PE=1 SV=2	[K].IPSLGWSPSK.[H]	0	1xTMT6plex [N-Term]; 1xTMT6plex [K10]; 2xPhospho [S3(100); S7(99.6)]	Q8IVF2 [587-596]	Q8IVF2 2xPhospho [S589(100); S593(99.6)]	6	0.00094707	3.07	3.07	-0.08	-0.27	-0.19	-0.03	-0.11	-0.19	-0.19	-0.17	0.1	0.16	-0.23	-0.32	0.08	0.991261852724319	0.841821301357497	0.785543534287014	0.999277145134958	0.993573270047748	0.8567137789089	0.855154676180191	0.812284053144708	0.881439565992378	0.831605111783605	0.642537295793598	0.511768889005475	0.981763226416742	109.3	101.7	93.9	116.8	115.5	104.9	99.4	98.1	89.7	96.5	94.9	99.5	84.4	87.3	76.8	101.1	110.9	90.3	99.5	112.9	115	90.6	87.8	92.2	86	84.5	92.7	Q8IVF2	Protein AHNAK2 OS=Homo sapiens OX=9606 GN=AHNAK2 PE=1 SV=2	[K].IPSLGWSPSK.[H]	Q8IVF2 [587-596]	Q8IVF2 2xPhospho [S589(100); S593(99.6)]	1xTMT6plex [N-Term]; 1xTMT6plex [K10]; 2xPhospho [S3(100); S7(99.6)]	6	Q8IVF2	S593	S	Q8IVF2 | S593	-0.27	0.841821301357497	6	0.00094707	FALSE	NotSig	0.0747800891071541	AHNAK2	AHNAK2 S593	0.0747800891071541
High	Q8IVF2	Protein AHNAK2 OS=Homo sapiens OX=9606 GN=AHNAK2 PE=1 SV=2	[K].VQRPSLK.[M]	0	1xTMT6plex [N-Term]; 1xTMT6plex [K7]; 1xPhospho [S5(100)]	Q8IVF2 [761-767]	Q8IVF2 1xPhospho [S765(100)]	10	0.0614278	2.24	2.23	0.09	0.07	0.02	0.07	0.09	0.04	-0.01	0.06	0.12	0.05	-0.12	-0.12	0.05	0.871395129861409	0.994665323489407	0.999948062711208	0.998753492967569	0.990064735806437	0.971463765195977	0.996737202565331	0.82069525390754	0.631324373017288	0.991275528356725	0.769156019887465	0.653188887669306	0.999964897028726	87.4	84.2	76.2	99.9	101	92.1	80.3	90.6	90.7	88.7	89.3	95.7	88.5	94.5	85.9	103	101.2	99.5	103.3	108.5	104.8	101.6	96.2	95.1	91.2	93.2	93.2	Q8IVF2	Protein AHNAK2 OS=Homo sapiens OX=9606 GN=AHNAK2 PE=1 SV=2	[K].VQRPSLK.[M]	Q8IVF2 [761-767]	Q8IVF2 1xPhospho [S765(100)]	1xTMT6plex [N-Term]; 1xTMT6plex [K7]; 1xPhospho [S5(100)]	10	Q8IVF2	S765	S	Q8IVF2 | S765	0.07	0.994665323489407	10	0.0614278	FALSE	NotSig	0.00232302238169811	AHNAK2	AHNAK2 S765	0.00232302238169811
High	Q8IVF2	Protein AHNAK2 OS=Homo sapiens OX=9606 GN=AHNAK2 PE=1 SV=2	[K].MPSFGVSAPGK.[S]	0	1xTMT6plex [N-Term]; 1xTMT6plex [K11]; 1xPhospho [S3(100)]	Q8IVF2 [840-850]; [1005-1015]; [1335-1345]; [1500-1510]; [1665-1675]; [1830-1840]; [2160-2170]; [2490-2500]; [2820-2830]; [2985-2995]; [3150-3160]; [3810-3820]; [3975-3985]; [4140-4150]; [4305-4315]	Q8IVF2 1xPhospho [S842(100)]; 1xPhospho [S1007(100)]; 1xPhospho [S1337(100)]; 1xPhospho [S1502(100)]; 1xPhospho [S1667(100)]; 1xPhospho [S1832(100)]; 1xPhospho [S2162(100)]; 1xPhospho [S2492(100)]; 1xPhospho [S2822(100)]; 1xPhospho [S2987(100)]; 1xPhospho [S3152(100)]; 1xPhospho [S3812(100)]; 1xPhospho [S3977(100)]; 1xPhospho [S4142(100)]; 1xPhospho [S4307(100)]	6	0.00121823	4.03	4.05	0	-0.06	-0.2	0.01	-0.02	-0.08	-0.06	-0.38	-0.26	0.21	-0.21	-0.36	0.06	0.99684315520303	0.996966077214216	0.444613496211141	0.999999999999998	0.999921763916178	0.954549389824436	0.96573255842537	0.0816756086801611	0.257398596341442	0.269015303587817	0.595086390182113	0.0943991257734465	0.998822211080381	114.5	113.9	108.2	116.8	94	116.2	92.6	99.2	77.5	110.6	114.1	144.3	114.8	109.1	109.5	101.1	111	88.4	91.6	116.9	134	84.3	97.9	91.2	87.6	86.4	107.6	Q8IVF2	Protein AHNAK2 OS=Homo sapiens OX=9606 GN=AHNAK2 PE=1 SV=2	[K].MPSFGVSAPGK.[S]	Q8IVF2 [840-850]; [1005-1015]; [1335-1345]; [1500-1510]; [1665-1675]; [1830-1840]; [2160-2170]; [2490-2500]; [2820-2830]; [2985-2995]; [3150-3160]; [3810-3820]; [3975-3985]; [4140-4150]; [4305-4315]	Q8IVF2 1xPhospho [S842(100)]; 1xPhospho [S1007(100)]; 1xPhospho [S1337(100)]; 1xPhospho [S1502(100)]; 1xPhospho [S1667(100)]; 1xPhospho [S1832(100)]; 1xPhospho [S2162(100)]; 1xPhospho [S2492(100)]; 1xPhospho [S2822(100)]; 1xPhospho [S2987(100)]; 1xPhospho [S3152(100)]; 1xPhospho [S3812(100)]; 1xPhospho [S3977(100)]; 1xPhospho [S4142(100)]; 1xPhospho [S4307(100)]	1xTMT6plex [N-Term]; 1xTMT6plex [K11]; 1xPhospho [S3(100)]	6	Q8IVF2	S842	S	Q8IVF2 | S842	-0.06	0.996966077214216	6	0.00121823	FALSE	NotSig	0.00131961874884349	AHNAK2	AHNAK2 S842	0.00131961874884349
High	Q8IVF2	Protein AHNAK2 OS=Homo sapiens OX=9606 GN=AHNAK2 PE=1 SV=2	[R].DAHDVSPTSTDTEAQLTVER.[Q]	0	1xTMT6plex [N-Term]; 3xPhospho [S6(99.6); S9(93.9); T10(99.1)]	Q8IVF2 [289-308]	Q8IVF2 3xPhospho [S294(99.6); S297(93.9); T298(99.1)]	12	2.42332e-05	4.57	4.57	0.06	-0.07	-0.03	-0.08	-0.33	-0.32	-0.13	-0.12	0	-0.05	-0.06	-0.02	-0.01	0.991808541603263	0.999400882079788	0.991871374880843	0.990810345111742	0.719551310670062	0.477803745374295	0.977545468604029	0.891969916898562	0.998273448792225	0.997442397091323	0.97389151383196	0.994928283533757	0.999964897028726	119.5	106.5	108.3	110.2	142.2	99.5	129.4	131.8	115.3	112.8	119.4	94.5	95.5	103.2	107.1	127.7	108.2	96.7	104.2	93.7	118.4	103	99	110.7	101.6	105	103.6	Q8IVF2	Protein AHNAK2 OS=Homo sapiens OX=9606 GN=AHNAK2 PE=1 SV=2	[R].DAHDVSPTSTDTEAQLTVER.[Q]	Q8IVF2 [289-308]	Q8IVF2 3xPhospho [S294(99.6); S297(93.9); T298(99.1)]	1xTMT6plex [N-Term]; 3xPhospho [S6(99.6); S9(93.9); T10(99.1)]	12	Q8IVF2	T298	T	Q8IVF2 | T298	-0.07	0.999400882079788	12	2.42332e-05	FALSE	NotSig	0.000260271581229158	AHNAK2	AHNAK2 T298	0.000260271581229158
High	Q8IVF2	Protein AHNAK2 OS=Homo sapiens OX=9606 GN=AHNAK2 PE=1 SV=2	[R].RLSTPQR.[G]	1	1xTMT6plex [N-Term]; 2xPhospho [S3(100); T4(100)]	Q8IVF2 [507-513]	Q8IVF2 2xPhospho [S509(100); T510(100)]	5	0.0508252	2.1	2.1	-0.01	-0.31	-0.2	0.01	-0.14	0.1	-0.3	-0.23	-0.17	0.22	-0.15	-0.61	-0.24	0.999993504563087	0.920346492172127	0.806906608505496	0.999999999999998	0.996361566886197	0.97451147859959	0.793086691770755	0.747709389059144	0.843615950012164	0.72796593644214	0.904946592239011	0.165729306123718	0.979301185812771	91.4	100.4	95.3	96.7	123.3	103.3	75.2	70.8	81.7	94.9	101.1	84.4	71	88.5	76.9	115.2	89.7	86	104.4	92.5	104.3	68.4	94.4	64.9	73.4	80.7	99.3	Q8IVF2	Protein AHNAK2 OS=Homo sapiens OX=9606 GN=AHNAK2 PE=1 SV=2	[R].RLSTPQR.[G]	Q8IVF2 [507-513]	Q8IVF2 2xPhospho [S509(100); T510(100)]	1xTMT6plex [N-Term]; 2xPhospho [S3(100); T4(100)]	5	Q8IVF2	T510	T	Q8IVF2 | T510	-0.31	0.920346492172127	5	0.0508252	FALSE	NotSig	0.0360486386234396	AHNAK2	AHNAK2 T510	0.0360486386234396
High	Q8IVH2	Forkhead box protein P4 OS=Homo sapiens OX=9606 GN=FOXP4 PE=1 SV=1	[R].DLEEELPGEELS.[-]	0	1xTMT6plex [N-Term]; 1xPhospho [S12(100)]	Q8IVH2 [669-680]	Q8IVH2 1xPhospho [S680(100)]	6	0.00516518	3	3	0.09	-0.04	0.05	0.18	0.24	0.41	-0.13	-0.47	-0.5	0.13	0.06	-0.24	-0.16	0.990115471408892	1	0.988231641180695	0.983666117337321	0.982089834811947	0.702657776756962	0.995155704055511	0.563510649785353	0.555802287501062	0.992163982637532	0.970385867155042	0.845348845110831	0.997153453473451	167.9	122.2	102.9	125.7	75.6	87	86.9	68.7	70.8	122.4	129.8	137.4	118.7	131.3	94.8	71.7	103.3	90.2	98.7	59.2	126.3	62.1	97.3	83.7	122.5	83.1	93.7	Q8IVH2	Forkhead box protein P4 OS=Homo sapiens OX=9606 GN=FOXP4 PE=1 SV=1	[R].DLEEELPGEELS.[-]	Q8IVH2 [669-680]	Q8IVH2 1xPhospho [S680(100)]	1xTMT6plex [N-Term]; 1xPhospho [S12(100)]	6	Q8IVH2	S680	S	Q8IVH2 | S680	-0.04	1	6	0.00516518	FALSE	NotSig	0	FOXP4	FOXP4 S680	0
High	Q8IVJ1	Solute carrier family 41 member 1 OS=Homo sapiens OX=9606 GN=SLC41A1 PE=1 SV=2	[R].EEDALLENGSQSNESDDVSTDR.[G]	0	1xTMT6plex [N-Term]; 2xPhospho [S12(100); S15(100)]	Q8IVJ1 [62-83]	Q8IVJ1 2xPhospho [S73(100); S76(100)]	12	1.65272e-06	5.29	5.29	-0.13	-0.06	-0.13	0.03	-0.26	-0.32	0.07	-0.21	-0.23	0.16	0.05	-0.06	0.05	0.959789991403132	0.999776231860906	0.899805056612652	0.999277145134958	0.806343440275623	0.498274258523118	0.987036293158644	0.710040492651212	0.617466408953073	0.837636956737833	0.934779202885985	0.946571513290202	0.998822211080381	136.6	124.1	125.3	104.7	119.9	102.3	123.1	133.1	111.8	131.8	112.7	114.6	123.4	108.2	120.5	95.4	92.6	104.7	109.4	106.8	105	119.2	101	102.6	104.4	98.9	97.3	Q8IVJ1	Solute carrier family 41 member 1 OS=Homo sapiens OX=9606 GN=SLC41A1 PE=1 SV=2	[R].EEDALLENGSQSNESDDVSTDR.[G]	Q8IVJ1 [62-83]	Q8IVJ1 2xPhospho [S73(100); S76(100)]	1xTMT6plex [N-Term]; 2xPhospho [S12(100); S15(100)]	12	Q8IVJ1	S73	S	Q8IVJ1 | S73	-0.06	0.999776231860906	12	1.65272e-06	FALSE	NotSig	9.71921426923209e-05	SLC41A1	SLC41A1 S73	9.71921426923209e-05
High	Q8IVJ1	Solute carrier family 41 member 1 OS=Homo sapiens OX=9606 GN=SLC41A1 PE=1 SV=2	[R].EEDALLENGSQSNESDDVSTDR.[G]	0	1xTMT6plex [N-Term]; 2xPhospho [S12(100); S15(100)]	Q8IVJ1 [62-83]	Q8IVJ1 2xPhospho [S73(100); S76(100)]	12	1.65272e-06	5.29	5.29	-0.13	-0.06	-0.13	0.03	-0.26	-0.32	0.07	-0.21	-0.23	0.16	0.05	-0.06	0.05	0.959789991403132	0.999776231860906	0.899805056612652	0.999277145134958	0.806343440275623	0.498274258523118	0.987036293158644	0.710040492651212	0.617466408953073	0.837636956737833	0.934779202885985	0.946571513290202	0.998822211080381	136.6	124.1	125.3	104.7	119.9	102.3	123.1	133.1	111.8	131.8	112.7	114.6	123.4	108.2	120.5	95.4	92.6	104.7	109.4	106.8	105	119.2	101	102.6	104.4	98.9	97.3	Q8IVJ1	Solute carrier family 41 member 1 OS=Homo sapiens OX=9606 GN=SLC41A1 PE=1 SV=2	[R].EEDALLENGSQSNESDDVSTDR.[G]	Q8IVJ1 [62-83]	Q8IVJ1 2xPhospho [S73(100); S76(100)]	1xTMT6plex [N-Term]; 2xPhospho [S12(100); S15(100)]	12	Q8IVJ1	S76	S	Q8IVJ1 | S76	-0.06	0.999776231860906	12	1.65272e-06	FALSE	NotSig	9.71921426923209e-05	SLC41A1	SLC41A1 S76	9.71921426923209e-05
High	Q8IVL0	Neuron navigator 3 OS=Homo sapiens OX=9606 GN=NAV3 PE=1 SV=3	[R].SPSDAGKSSGDEGK.[K]	1	1xTMT6plex [N-Term]; 2xTMT6plex [K7; K14]; 2xPhospho [S3(99.9); S9(92.2)]	Q8IVL0 [1037-1050]	Q8IVL0 2xPhospho [S1039(99.9); S1045(92.2)]	12	0.0114828	3.52	3.52	-0.03	0.06	0.14	0.09	0.11	0.05	0.09	0.48	0.45	-0.05	0.42	0.54	0.06	0.997434369756478	0.997573514656064	0.791069789621485	0.990810345111742	0.982089834811947	0.966916497351546	0.978224143131	0.00535303627860832	0.00229209713859767	0.938096517451751	0.0169459045349238	8.88360762571096e-05	0.997153453473451	89.6	77.7	107	82.3	66	89	117.9	91.1	118.9	87.7	86.9	96.8	93.1	91.5	94.6	86.8	91.1	90.9	87.5	82.6	93.3	122.4	127.4	128.5	121.5	122	133.2	Q8IVL0	Neuron navigator 3 OS=Homo sapiens OX=9606 GN=NAV3 PE=1 SV=3	[R].SPSDAGKSSGDEGK.[K]	Q8IVL0 [1037-1050]	Q8IVL0 2xPhospho [S1039(99.9); S1045(92.2)]	1xTMT6plex [N-Term]; 2xTMT6plex [K7; K14]; 2xPhospho [S3(99.9); S9(92.2)]	12	Q8IVL0	S1039	S	Q8IVL0 | S1039	0.06	0.997573514656064	12	0.0114828	FALSE	NotSig	0.0010550897935624	NAV3	NAV3 S1039	0.0010550897935624
High	Q8IVL0	Neuron navigator 3 OS=Homo sapiens OX=9606 GN=NAV3 PE=1 SV=3	[R].SPSDAGKSSGDEGK.[K]	1	1xTMT6plex [N-Term]; 2xTMT6plex [K7; K14]; 2xPhospho [S3(99.9); S9(92.2)]	Q8IVL0 [1037-1050]	Q8IVL0 2xPhospho [S1039(99.9); S1045(92.2)]	12	0.0114828	3.52	3.52	-0.03	0.06	0.14	0.09	0.11	0.05	0.09	0.48	0.45	-0.05	0.42	0.54	0.06	0.997434369756478	0.997573514656064	0.791069789621485	0.990810345111742	0.982089834811947	0.966916497351546	0.978224143131	0.00535303627860832	0.00229209713859767	0.938096517451751	0.0169459045349238	8.88360762571096e-05	0.997153453473451	89.6	77.7	107	82.3	66	89	117.9	91.1	118.9	87.7	86.9	96.8	93.1	91.5	94.6	86.8	91.1	90.9	87.5	82.6	93.3	122.4	127.4	128.5	121.5	122	133.2	Q8IVL0	Neuron navigator 3 OS=Homo sapiens OX=9606 GN=NAV3 PE=1 SV=3	[R].SPSDAGKSSGDEGK.[K]	Q8IVL0 [1037-1050]	Q8IVL0 2xPhospho [S1039(99.9); S1045(92.2)]	1xTMT6plex [N-Term]; 2xTMT6plex [K7; K14]; 2xPhospho [S3(99.9); S9(92.2)]	12	Q8IVL0	S1045	S	Q8IVL0 | S1045	0.06	0.997573514656064	12	0.0114828	FALSE	NotSig	0.0010550897935624	NAV3	NAV3 S1045	0.0010550897935624
High	Q8IVL0	Neuron navigator 3 OS=Homo sapiens OX=9606 GN=NAV3 PE=1 SV=3	[K].IGSGRSSPVTVNQTDK.[E]	1	1xTMT6plex [N-Term]; 1xTMT6plex [K16]; 2xPhospho [S3(100); S6(94.9)]	Q8IVL0 [1184-1199]	Q8IVL0 2xPhospho [S1186(100); S1189(94.9)]	9	0.00685474	4.29	3.57	0	0.17	-0.1	0.18	0.05	-0.07	0.17	-0.06	-0.12	0.28	0.37	0.21	0.12	0.999993504563087	0.926761153991927	0.895906486864318	0.874035368431596	0.996361566886197	0.969541424462026	0.799650138944464	0.9326762758521	0.813080905214637	0.0772803165880086	0.206045483135933	0.55131036112942	0.947289539246795	99.8	62.6	126.1	78.9	48.4	89.6	101	46.2	100.1	95.4	99.6	99.6	112.3	116.1	109.8	73.6	72.1	91.8	89.6	87.9	91.7	102.4	114.9	103.3	95.2	90.8	105.5	Q8IVL0	Neuron navigator 3 OS=Homo sapiens OX=9606 GN=NAV3 PE=1 SV=3	[K].IGSGRSSPVTVNQTDK.[E]	Q8IVL0 [1184-1199]	Q8IVL0 2xPhospho [S1186(100); S1189(94.9)]	1xTMT6plex [N-Term]; 1xTMT6plex [K16]; 2xPhospho [S3(100); S6(94.9)]	9	Q8IVL0	S1186	S	Q8IVL0 | S1186	0.17	0.926761153991927	9	0.00685474	FALSE	NotSig	0.0330321783353619	NAV3	NAV3 S1186	0.0330321783353619
High	Q8IVL0	Neuron navigator 3 OS=Homo sapiens OX=9606 GN=NAV3 PE=1 SV=3	[K].IGSGRSSPVTVNQTDK.[E]	1	1xTMT6plex [N-Term]; 1xTMT6plex [K16]; 2xPhospho [S3(100); S6(94.9)]	Q8IVL0 [1184-1199]	Q8IVL0 2xPhospho [S1186(100); S1189(94.9)]	9	0.00685474	4.29	3.57	0	0.17	-0.1	0.18	0.05	-0.07	0.17	-0.06	-0.12	0.28	0.37	0.21	0.12	0.999993504563087	0.926761153991927	0.895906486864318	0.874035368431596	0.996361566886197	0.969541424462026	0.799650138944464	0.9326762758521	0.813080905214637	0.0772803165880086	0.206045483135933	0.55131036112942	0.947289539246795	99.8	62.6	126.1	78.9	48.4	89.6	101	46.2	100.1	95.4	99.6	99.6	112.3	116.1	109.8	73.6	72.1	91.8	89.6	87.9	91.7	102.4	114.9	103.3	95.2	90.8	105.5	Q8IVL0	Neuron navigator 3 OS=Homo sapiens OX=9606 GN=NAV3 PE=1 SV=3	[K].IGSGRSSPVTVNQTDK.[E]	Q8IVL0 [1184-1199]	Q8IVL0 2xPhospho [S1186(100); S1189(94.9)]	1xTMT6plex [N-Term]; 1xTMT6plex [K16]; 2xPhospho [S3(100); S6(94.9)]	9	Q8IVL0	S1189	S	Q8IVL0 | S1189	0.17	0.926761153991927	9	0.00685474	FALSE	NotSig	0.0330321783353619	NAV3	NAV3 S1189	0.0330321783353619
High	Q8IVL0	Neuron navigator 3 OS=Homo sapiens OX=9606 GN=NAV3 PE=1 SV=3	[K].VAVSDSESVSLSGSPK.[S]	0	1xTMT6plex [N-Term]; 1xTMT6plex [K16]; 2xPhospho [S4(99.8); S14(100)]	Q8IVL0 [1204-1219]	Q8IVL0 2xPhospho [S1207(99.8); S1217(100)]	6	0.0218086	4.17	4.17	0.1	0.07	0.1	0.04	-0.11	-0.18	-0.02	-0.2	-0.1	-0.06	-0.03	0.11	0.07	0.956894115955329	0.997573514656064	0.953632202185396	0.994658423346394	0.993573270047748	0.864163173045989	0.99997917632715	0.699769840858486	0.864858148290622	0.994602898855942	0.979529950768572	0.873320171336829	0.983960855704089	102.2	87.4	110.5	90.2	64	91.9	111.6	72.1	107.8	95.7	109.5	115.8	108.3	98.7	107.6	96.9	102	95.2	100.1	89.7	92.8	100.2	107	96.6	95.1	91.5	101.2	Q8IVL0	Neuron navigator 3 OS=Homo sapiens OX=9606 GN=NAV3 PE=1 SV=3	[K].VAVSDSESVSLSGSPK.[S]	Q8IVL0 [1204-1219]	Q8IVL0 2xPhospho [S1207(99.8); S1217(100)]	1xTMT6plex [N-Term]; 1xTMT6plex [K16]; 2xPhospho [S4(99.8); S14(100)]	6	Q8IVL0	S1207	S	Q8IVL0 | S1207	0.07	0.997573514656064	6	0.0218086	FALSE	NotSig	0.0010550897935624	NAV3	NAV3 S1207	0.0010550897935624
High	Q8IVL0	Neuron navigator 3 OS=Homo sapiens OX=9606 GN=NAV3 PE=1 SV=3	[K].VAVSDSESVSLSGSPK.[S]	0	1xTMT6plex [N-Term]; 1xTMT6plex [K16]; 2xPhospho [S4(99.8); S14(100)]	Q8IVL0 [1204-1219]	Q8IVL0 2xPhospho [S1207(99.8); S1217(100)]	6	0.0218086	4.17	4.17	0.1	0.07	0.1	0.04	-0.11	-0.18	-0.02	-0.2	-0.1	-0.06	-0.03	0.11	0.07	0.956894115955329	0.997573514656064	0.953632202185396	0.994658423346394	0.993573270047748	0.864163173045989	0.99997917632715	0.699769840858486	0.864858148290622	0.994602898855942	0.979529950768572	0.873320171336829	0.983960855704089	102.2	87.4	110.5	90.2	64	91.9	111.6	72.1	107.8	95.7	109.5	115.8	108.3	98.7	107.6	96.9	102	95.2	100.1	89.7	92.8	100.2	107	96.6	95.1	91.5	101.2	Q8IVL0	Neuron navigator 3 OS=Homo sapiens OX=9606 GN=NAV3 PE=1 SV=3	[K].VAVSDSESVSLSGSPK.[S]	Q8IVL0 [1204-1219]	Q8IVL0 2xPhospho [S1207(99.8); S1217(100)]	1xTMT6plex [N-Term]; 1xTMT6plex [K16]; 2xPhospho [S4(99.8); S14(100)]	6	Q8IVL0	S1217	S	Q8IVL0 | S1217	0.07	0.997573514656064	6	0.0218086	FALSE	NotSig	0.0010550897935624	NAV3	NAV3 S1217	0.0010550897935624
High	Q8IVL0	Neuron navigator 3 OS=Homo sapiens OX=9606 GN=NAV3 PE=1 SV=3	[R].SQSFNSIDK.[N]	0	1xTMT6plex [N-Term]; 1xTMT6plex [K9]; 1xPhospho [S3(100)]	Q8IVL0 [273-281]	Q8IVL0 1xPhospho [S275(100)]	6	0.00447437	3.09	3.09	0.06	0.13	-0.1	-0.02	0.14	0	0.07	-0.08	-0.01	0.08	0.25	0.3	0.14	0.988701152602316	0.984556717850931	0.95533531617562	0.999999999999998	0.982328681271281	0.997294284532187	0.989316773412111	0.907884963155415	0.984002396459953	0.978589448354184	0.647166963248422	0.493765197848973	0.918979221799454	113.2	96.5	101.9	91	90.9	94.2	112.3	100.7	84	106.2	105.6	108.6	107.4	111.4	127.5	76.8	84.7	97.8	102.3	86.1	89.7	110.8	113.2	97.6	100.7	100.5	96.5	Q8IVL0	Neuron navigator 3 OS=Homo sapiens OX=9606 GN=NAV3 PE=1 SV=3	[R].SQSFNSIDK.[N]	Q8IVL0 [273-281]	Q8IVL0 1xPhospho [S275(100)]	1xTMT6plex [N-Term]; 1xTMT6plex [K9]; 1xPhospho [S3(100)]	6	Q8IVL0	S275	S	Q8IVL0 | S275	0.13	0.984556717850931	6	0.00447437	FALSE	NotSig	0.00675926018592396	NAV3	NAV3 S275	0.00675926018592396
High	Q8IVL1	Neuron navigator 2 OS=Homo sapiens OX=9606 GN=NAV2 PE=1 SV=3	[K].RSPSDAGRSSGDESK.[K]	2	1xTMT6plex [N-Term]; 1xTMT6plex [K15]; 3xPhospho [S4(100); S9(100); S10(100)]	Q8IVL1 [1112-1126]	Q8IVL1 3xPhospho [S1115(100); S1120(100); S1121(100)]	12	0.00382627	3.96	3.96	-0.01	0.07	0.09	0.11	0.16	0.1	0.09	-0.36	-0.38	0.02	-0.39	-0.35	0.06	0.999993504563087	0.997573514656064	0.943077060365802	0.98371705840682	0.952244057146597	0.89349903461069	0.980108830631441	0.112343515863012	0.0524903305529519	0.999999999999999	0.0672797425189391	0.0360006629748181	0.989398911101597	112.1	103.6	111.2	112.1	103.1	105.3	82.1	75.2	80	110.1	102.9	118.3	112.5	116.8	119.5	109.1	112.3	113	113.9	108.9	119.2	90.6	89.5	88.7	80.3	85.7	87.4	Q8IVL1	Neuron navigator 2 OS=Homo sapiens OX=9606 GN=NAV2 PE=1 SV=3	[K].RSPSDAGRSSGDESK.[K]	Q8IVL1 [1112-1126]	Q8IVL1 3xPhospho [S1115(100); S1120(100); S1121(100)]	1xTMT6plex [N-Term]; 1xTMT6plex [K15]; 3xPhospho [S4(100); S9(100); S10(100)]	12	Q8IVL1	S1115	S	Q8IVL1 | S1115	0.07	0.997573514656064	12	0.00382627	FALSE	NotSig	0.0010550897935624	NAV2	NAV2 S1115	0.0010550897935624
High	Q8IVL1	Neuron navigator 2 OS=Homo sapiens OX=9606 GN=NAV2 PE=1 SV=3	[K].RSPSDAGRSSGDESK.[K]	2	1xTMT6plex [N-Term]; 1xTMT6plex [K15]; 3xPhospho [S4(100); S9(100); S10(100)]	Q8IVL1 [1112-1126]	Q8IVL1 3xPhospho [S1115(100); S1120(100); S1121(100)]	12	0.00382627	3.96	3.96	-0.01	0.07	0.09	0.11	0.16	0.1	0.09	-0.36	-0.38	0.02	-0.39	-0.35	0.06	0.999993504563087	0.997573514656064	0.943077060365802	0.98371705840682	0.952244057146597	0.89349903461069	0.980108830631441	0.112343515863012	0.0524903305529519	0.999999999999999	0.0672797425189391	0.0360006629748181	0.989398911101597	112.1	103.6	111.2	112.1	103.1	105.3	82.1	75.2	80	110.1	102.9	118.3	112.5	116.8	119.5	109.1	112.3	113	113.9	108.9	119.2	90.6	89.5	88.7	80.3	85.7	87.4	Q8IVL1	Neuron navigator 2 OS=Homo sapiens OX=9606 GN=NAV2 PE=1 SV=3	[K].RSPSDAGRSSGDESK.[K]	Q8IVL1 [1112-1126]	Q8IVL1 3xPhospho [S1115(100); S1120(100); S1121(100)]	1xTMT6plex [N-Term]; 1xTMT6plex [K15]; 3xPhospho [S4(100); S9(100); S10(100)]	12	Q8IVL1	S1120	S	Q8IVL1 | S1120	0.07	0.997573514656064	12	0.00382627	FALSE	NotSig	0.0010550897935624	NAV2	NAV2 S1120	0.0010550897935624
High	Q8IVL1	Neuron navigator 2 OS=Homo sapiens OX=9606 GN=NAV2 PE=1 SV=3	[K].RSPSDAGRSSGDESK.[K]	2	1xTMT6plex [N-Term]; 1xTMT6plex [K15]; 3xPhospho [S4(100); S9(100); S10(100)]	Q8IVL1 [1112-1126]	Q8IVL1 3xPhospho [S1115(100); S1120(100); S1121(100)]	12	0.00382627	3.96	3.96	-0.01	0.07	0.09	0.11	0.16	0.1	0.09	-0.36	-0.38	0.02	-0.39	-0.35	0.06	0.999993504563087	0.997573514656064	0.943077060365802	0.98371705840682	0.952244057146597	0.89349903461069	0.980108830631441	0.112343515863012	0.0524903305529519	0.999999999999999	0.0672797425189391	0.0360006629748181	0.989398911101597	112.1	103.6	111.2	112.1	103.1	105.3	82.1	75.2	80	110.1	102.9	118.3	112.5	116.8	119.5	109.1	112.3	113	113.9	108.9	119.2	90.6	89.5	88.7	80.3	85.7	87.4	Q8IVL1	Neuron navigator 2 OS=Homo sapiens OX=9606 GN=NAV2 PE=1 SV=3	[K].RSPSDAGRSSGDESK.[K]	Q8IVL1 [1112-1126]	Q8IVL1 3xPhospho [S1115(100); S1120(100); S1121(100)]	1xTMT6plex [N-Term]; 1xTMT6plex [K15]; 3xPhospho [S4(100); S9(100); S10(100)]	12	Q8IVL1	S1121	S	Q8IVL1 | S1121	0.07	0.997573514656064	12	0.00382627	FALSE	NotSig	0.0010550897935624	NAV2	NAV2 S1121	0.0010550897935624
High	Q8IVL1	Neuron navigator 2 OS=Homo sapiens OX=9606 GN=NAV2 PE=1 SV=3	[R].KSSMDGAQNQDDGYLALSSR.[T]	1	1xTMT6plex [K1]; 1xTMT6plex [N-Term]; 1xOxidation [M4]; 1xPhospho [S3(91)]	Q8IVL1 [1189-1208]	Q8IVL1 1xPhospho [S1191(91)]	12	8.87481e-05	5.25	5.25	0.11	0.23	0.07	0.13	0.03	0	0.13	-0.11	-0.2	0.06	-0.21	-0.24	0.03	0.976642489250444	0.93442645124429	0.975095231235213	0.970034999865007	0.999995032976495	0.99605828154948	0.969083093906501	0.901204543294878	0.704982336459746	0.983182198908538	0.591553588802877	0.547557276300781	0.999964897028726	103.2	111.8	107.4	111.8	140.9	118.1	91.2	116.8	107.2	116.1	101.8	115.6	126	133.3	84.1	124.1	132.8	120.3	129.3	129	129.1	107.5	109.4	116.8	105.1	111.6	107.4	Q8IVL1	Neuron navigator 2 OS=Homo sapiens OX=9606 GN=NAV2 PE=1 SV=3	[R].KSSMDGAQNQDDGYLALSSR.[T]	Q8IVL1 [1189-1208]	Q8IVL1 1xPhospho [S1191(91)]	1xTMT6plex [K1]; 1xTMT6plex [N-Term]; 1xOxidation [M4]; 1xPhospho [S3(91)]	12	Q8IVL1	S1191	S	Q8IVL1 | S1191	0.23	0.93442645124429	12	8.87481e-05	FALSE	NotSig	0.0294548762817183	NAV2	NAV2 S1191	0.0294548762817183
High	Q8IVL1	Neuron navigator 2 OS=Homo sapiens OX=9606 GN=NAV2 PE=1 SV=3	[R].SSTSSIDSNISSK.[S]	0	1xTMT6plex [N-Term]; 1xTMT6plex [K13]; 3xPhospho [S1(93.8); T3(88.2); S8(88.1)]	Q8IVL1 [1232-1244]	Q8IVL1 3xPhospho [S1232(93.8); T1234(88.2); S1239(88.1)]	11	0.0401681	1.81	1.55	0.03	-0.45	0.98	0.66	-0.19	0.34	-0.48	-0.33	-0.38	-0.32	-0.32	-0.53	-0.53	0.998627909200309	0.981744618219907	0.113146356557133	0.805294446958812	0.996717663890122	0.909024881523288	0.958727016431036	0.836976820325623	0.766436419627828	0.978589448354184	0.868515423016009	0.660236792617645	0.905552664337993	194	237.9	179.1	288.4	72.8	100.4	147.5	107.6	125.1	198.1	235.3	170.4	79	153.5	142.4	197.9	132.8	267.9	158.5	194.3	87.1	88.5	126	109.8	158	147.9	158.6	Q8IVL1	Neuron navigator 2 OS=Homo sapiens OX=9606 GN=NAV2 PE=1 SV=3	[R].SSTSSIDSNISSK.[S]	Q8IVL1 [1232-1244]	Q8IVL1 3xPhospho [S1232(93.8); T1234(88.2); S1239(88.1)]	1xTMT6plex [N-Term]; 1xTMT6plex [K13]; 3xPhospho [S1(93.8); T3(88.2); S8(88.1)]	11	Q8IVL1	S1232	S	Q8IVL1 | S1232	-0.45	0.981744618219907	11	0.0401681	FALSE	NotSig	0.00800147078970968	NAV2	NAV2 S1232	0.00800147078970968
High	Q8IVL1	Neuron navigator 2 OS=Homo sapiens OX=9606 GN=NAV2 PE=1 SV=3	[R].SSTSSIDSNISSK.[S]	0	1xTMT6plex [N-Term]; 1xTMT6plex [K13]; 3xPhospho [S1(93.8); T3(88.2); S8(88.1)]	Q8IVL1 [1232-1244]	Q8IVL1 3xPhospho [S1232(93.8); T1234(88.2); S1239(88.1)]	11	0.0401681	1.81	1.55	0.03	-0.45	0.98	0.66	-0.19	0.34	-0.48	-0.33	-0.38	-0.32	-0.32	-0.53	-0.53	0.998627909200309	0.981744618219907	0.113146356557133	0.805294446958812	0.996717663890122	0.909024881523288	0.958727016431036	0.836976820325623	0.766436419627828	0.978589448354184	0.868515423016009	0.660236792617645	0.905552664337993	194	237.9	179.1	288.4	72.8	100.4	147.5	107.6	125.1	198.1	235.3	170.4	79	153.5	142.4	197.9	132.8	267.9	158.5	194.3	87.1	88.5	126	109.8	158	147.9	158.6	Q8IVL1	Neuron navigator 2 OS=Homo sapiens OX=9606 GN=NAV2 PE=1 SV=3	[R].SSTSSIDSNISSK.[S]	Q8IVL1 [1232-1244]	Q8IVL1 3xPhospho [S1232(93.8); T1234(88.2); S1239(88.1)]	1xTMT6plex [N-Term]; 1xTMT6plex [K13]; 3xPhospho [S1(93.8); T3(88.2); S8(88.1)]	11	Q8IVL1	S1239	S	Q8IVL1 | S1239	-0.45	0.981744618219907	11	0.0401681	FALSE	NotSig	0.00800147078970968	NAV2	NAV2 S1239	0.00800147078970968
High	Q8IVL1	Neuron navigator 2 OS=Homo sapiens OX=9606 GN=NAV2 PE=1 SV=3	[K].TTLSESPLSSPAASPK.[F]	0	1xTMT6plex [N-Term]; 1xTMT6plex [K16]; 2xPhospho [S6(98.5); S10(99.3)]	Q8IVL1 [1475-1490]	Q8IVL1 2xPhospho [S1480(98.5); S1484(99.3)]	6	0.00139539	3.85	3.85	-0.16	-0.15	0.12	0.01	-0.04	0.04	0	0.09	0	-0.11	0.21	0.23	-0.08	0.905875510971972	0.984776323296718	0.911331572398496	0.999277145134958	0.999995032976495	0.978269015711454	0.999996824590157	0.886776314995432	0.999863069222372	0.941180608780251	0.595285927568235	0.562828875506722	0.979379484778851	103.4	115	118.5	90.7	83.3	87.4	115.9	106.5	106.5	99.3	112.5	103	114.3	103.4	91	95.1	92.7	99.5	85.5	88.1	92.2	103.7	103.1	106.6	109.7	94.8	123.2	Q8IVL1	Neuron navigator 2 OS=Homo sapiens OX=9606 GN=NAV2 PE=1 SV=3	[K].TTLSESPLSSPAASPK.[F]	Q8IVL1 [1475-1490]	Q8IVL1 2xPhospho [S1480(98.5); S1484(99.3)]	1xTMT6plex [N-Term]; 1xTMT6plex [K16]; 2xPhospho [S6(98.5); S10(99.3)]	6	Q8IVL1	S1480	S	Q8IVL1 | S1480	-0.15	0.984776323296718	6	0.00139539	FALSE	NotSig	0.00666240157267391	NAV2	NAV2 S1480	0.00666240157267391
High	Q8IVL1	Neuron navigator 2 OS=Homo sapiens OX=9606 GN=NAV2 PE=1 SV=3	[K].TTLSESPLSSPAASPK.[F]	0	1xTMT6plex [N-Term]; 1xTMT6plex [K16]; 2xPhospho [S6(98.5); S10(99.3)]	Q8IVL1 [1475-1490]	Q8IVL1 2xPhospho [S1480(98.5); S1484(99.3)]	6	0.00139539	3.85	3.85	-0.16	-0.15	0.12	0.01	-0.04	0.04	0	0.09	0	-0.11	0.21	0.23	-0.08	0.905875510971972	0.984776323296718	0.911331572398496	0.999277145134958	0.999995032976495	0.978269015711454	0.999996824590157	0.886776314995432	0.999863069222372	0.941180608780251	0.595285927568235	0.562828875506722	0.979379484778851	103.4	115	118.5	90.7	83.3	87.4	115.9	106.5	106.5	99.3	112.5	103	114.3	103.4	91	95.1	92.7	99.5	85.5	88.1	92.2	103.7	103.1	106.6	109.7	94.8	123.2	Q8IVL1	Neuron navigator 2 OS=Homo sapiens OX=9606 GN=NAV2 PE=1 SV=3	[K].TTLSESPLSSPAASPK.[F]	Q8IVL1 [1475-1490]	Q8IVL1 2xPhospho [S1480(98.5); S1484(99.3)]	1xTMT6plex [N-Term]; 1xTMT6plex [K16]; 2xPhospho [S6(98.5); S10(99.3)]	6	Q8IVL1	S1484	S	Q8IVL1 | S1484	-0.15	0.984776323296718	6	0.00139539	FALSE	NotSig	0.00666240157267391	NAV2	NAV2 S1484	0.00666240157267391
High	Q8IVL1	Neuron navigator 2 OS=Homo sapiens OX=9606 GN=NAV2 PE=1 SV=3	[R].THSLSNADGQYDPYTDSR.[F]	0	1xTMT6plex [N-Term]; 1xPhospho [S3(92.3)]	Q8IVL1 [1589-1606]	Q8IVL1 1xPhospho [S1591(92.3)]	12	6.26033e-07	6.27	5.96	0.15	0.41	-0.11	0.08	0.46	0.39	0.25	0.17	-0.02	0.18	-0.05	-0.16	0.07	0.882760600750454	0.352418099379437	0.952345785182388	0.990184739759108	0.294054970738148	0.308110993976398	0.582241513705973	0.801767831871607	0.986729294320925	0.813689640299973	0.949890627777154	0.796144035647996	0.989398911101597	84.3	184.2	89.3	124.2	262.2	110.2	69.8	134.3	84.8	99.4	116.9	97.1	105.1	120.5	118.3	111.5	115.4	115.4	131	133.3	127.5	136.8	116.9	112.3	89.9	113	111.5	Q8IVL1	Neuron navigator 2 OS=Homo sapiens OX=9606 GN=NAV2 PE=1 SV=3	[R].THSLSNADGQYDPYTDSR.[F]	Q8IVL1 [1589-1606]	Q8IVL1 1xPhospho [S1591(92.3)]	1xTMT6plex [N-Term]; 1xPhospho [S3(92.3)]	12	Q8IVL1	S1591	S	Q8IVL1 | S1591	0.41	0.352418099379437	12	6.26033e-07	FALSE	NotSig	0.452941795325925	NAV2	NAV2 S1591	0.452941795325925
High	Q8IVL1	Neuron navigator 2 OS=Homo sapiens OX=9606 GN=NAV2 PE=1 SV=3	[K].LPHNGSTGSTPLLR.[N]	0	1xTMT6plex [N-Term]; 1xDeamidated [N4]; 1xPhospho [S6(92.3)]	Q8IVL1 [1872-1885]	Q8IVL1 1xPhospho [S1877(92.3)]	8	0.00524648	3.3	NA	-0.45	-0.22	-0.05	-0.06	-0.03	-0.1	0.23	-0.48	-0.64	-0.01	-0.86	-0.79	0.07	0.670163690544056	0.98678375844519	0.991871374880843	0.99969203049252	0.999995032976495	0.975568190967193	0.956556866843853	0.521034103653554	0.331732803405562	0.999999999999999	0.148198464771572	0.106445375852652	0.99417957771767	91.3	170.3	137.8	136.4	216.4	120.1	77.6	81.6	73.7	100.6	121.9	87.1	143.4	117.9	93.8	131.6	110.7	143.9	120.9	131.1	130.8	75.8	70.6	99.1	72.9	72.4	58.5	Q8IVL1	Neuron navigator 2 OS=Homo sapiens OX=9606 GN=NAV2 PE=1 SV=3	[K].LPHNGSTGSTPLLR.[N]	Q8IVL1 [1872-1885]	Q8IVL1 1xPhospho [S1877(92.3)]	1xTMT6plex [N-Term]; 1xDeamidated [N4]; 1xPhospho [S6(92.3)]	8	Q8IVL1	S1877	S	Q8IVL1 | S1877	-0.22	0.98678375844519	8	0.00524648	FALSE	NotSig	0.00577800721197248	NAV2	NAV2 S1877	0.00577800721197248
High	Q8IVL1	Neuron navigator 2 OS=Homo sapiens OX=9606 GN=NAV2 PE=1 SV=3	[R].SQSFNNYDK.[S]	0	1xTMT6plex [N-Term]; 1xTMT6plex [K9]; 1xPhospho [S3(100)]	Q8IVL1 [309-317]	Q8IVL1 1xPhospho [S311(100)]	13	0.013564	4.07	4.07	0.14	0.11	-0.04	0.11	-0.08	-0.1	-0.02	0.06	0.1	0.15	0.02	-0.12	0.02	0.763623331920012	0.973731013772726	0.983022448208821	0.985691228099467	0.999921763916178	0.964696222517462	0.999670073787776	0.877589402814174	0.830070891371305	0.780970723470866	0.966887752783472	0.866085558558287	0.999964897028726	93.4	101.8	91.6	109.1	119.5	99.7	118.1	115	88	104	95.3	102.7	102.5	97.5	101.1	105.2	106	116.7	110.8	117.8	127.7	108.7	118.3	69	107.3	114.4	61.1	Q8IVL1	Neuron navigator 2 OS=Homo sapiens OX=9606 GN=NAV2 PE=1 SV=3	[R].SQSFNNYDK.[S]	Q8IVL1 [309-317]	Q8IVL1 1xPhospho [S311(100)]	1xTMT6plex [N-Term]; 1xTMT6plex [K9]; 1xPhospho [S3(100)]	13	Q8IVL1	S311	S	Q8IVL1 | S311	0.11	0.973731013772726	13	0.013564	FALSE	NotSig	0.0115609972979414	NAV2	NAV2 S311	0.0115609972979414
High	Q8IVL1	Neuron navigator 2 OS=Homo sapiens OX=9606 GN=NAV2 PE=1 SV=3	[K].AGEGPGSR.[D]	0	1xTMT6plex [N-Term]; 1xPhospho [S7(100)]	Q8IVL1 [439-446]	Q8IVL1 1xPhospho [S445(100)]	6	0.0248374	2.6	2.6	0.03	0.16	0.12	0.08	0.02	-0.17	0.13	-0.19	-0.13	-0.04	0.01	0.24	0.19	0.9931640829717	0.945872302021938	0.936612977867366	0.987743143574177	0.999921763916178	0.87681375581363	0.92075109222489	0.714391098820787	0.8124805683217	0.999999999999999	0.993233407783774	0.522262160270487	0.743118124935637	98.4	103.9	91.8	80.6	179.2	68.3	99.5	98.3	103.4	106.5	100.7	98.9	108.8	110.3	112.8	83.7	93.4	87.7	85.4	114.9	80.5	102.7	100.9	97.6	104	88.3	84.1	Q8IVL1	Neuron navigator 2 OS=Homo sapiens OX=9606 GN=NAV2 PE=1 SV=3	[K].AGEGPGSR.[D]	Q8IVL1 [439-446]	Q8IVL1 1xPhospho [S445(100)]	1xTMT6plex [N-Term]; 1xPhospho [S7(100)]	6	Q8IVL1	S445	S	Q8IVL1 | S445	0.16	0.945872302021938	6	0.0248374	FALSE	NotSig	0.0241674917912914	NAV2	NAV2 S445	0.0241674917912914
High	Q8IVL1	Neuron navigator 2 OS=Homo sapiens OX=9606 GN=NAV2 PE=1 SV=3	[K].AGDEMDLEGISMDAPGYMSDGDVLSK.[N]	0	1xTMT6plex [N-Term]; 1xTMT6plex [K26]; 1xPhospho [S19(100)]	Q8IVL1 [870-895]	Q8IVL1 1xPhospho [S888(100)]	6	1.05807e-06	6.57	6.57	-0.16	-0.21	0.17	0.08	0.15	-0.1	-0.05	-0.02	0.27	-0.09	-0.14	0.19	0.24	0.939928150555441	0.974448250619939	0.929657448085215	0.990441431997117	0.981647957006116	0.976834775133884	0.999996824590157	0.993168345072938	0.695012946105051	0.999999999999999	0.937174890141266	0.846345296047989	0.864307965040082	110.8	121	84.3	73	95.4	99.6	82.1	126.1	104	86.2	108.7	98.9	90.7	95.9	120.2	83.6	123.6	107.5	77.3	106.9	101.2	105.9	122.4	115.3	97.4	102.4	95.4	Q8IVL1	Neuron navigator 2 OS=Homo sapiens OX=9606 GN=NAV2 PE=1 SV=3	[K].AGDEMDLEGISMDAPGYMSDGDVLSK.[N]	Q8IVL1 [870-895]	Q8IVL1 1xPhospho [S888(100)]	1xTMT6plex [N-Term]; 1xTMT6plex [K26]; 1xPhospho [S19(100)]	6	Q8IVL1	S888	S	Q8IVL1 | S888	-0.21	0.974448250619939	6	1.05807e-06	FALSE	NotSig	0.011241219724359	NAV2	NAV2 S888	0.011241219724359
High	Q8IVL1	Neuron navigator 2 OS=Homo sapiens OX=9606 GN=NAV2 PE=1 SV=3	[R].SSTSSIDSNISSK.[S]	0	1xTMT6plex [N-Term]; 1xTMT6plex [K13]; 3xPhospho [S1(93.8); T3(88.2); S8(88.1)]	Q8IVL1 [1232-1244]	Q8IVL1 3xPhospho [S1232(93.8); T1234(88.2); S1239(88.1)]	11	0.0401681	1.81	1.55	0.03	-0.45	0.98	0.66	-0.19	0.34	-0.48	-0.33	-0.38	-0.32	-0.32	-0.53	-0.53	0.998627909200309	0.981744618219907	0.113146356557133	0.805294446958812	0.996717663890122	0.909024881523288	0.958727016431036	0.836976820325623	0.766436419627828	0.978589448354184	0.868515423016009	0.660236792617645	0.905552664337993	194	237.9	179.1	288.4	72.8	100.4	147.5	107.6	125.1	198.1	235.3	170.4	79	153.5	142.4	197.9	132.8	267.9	158.5	194.3	87.1	88.5	126	109.8	158	147.9	158.6	Q8IVL1	Neuron navigator 2 OS=Homo sapiens OX=9606 GN=NAV2 PE=1 SV=3	[R].SSTSSIDSNISSK.[S]	Q8IVL1 [1232-1244]	Q8IVL1 3xPhospho [S1232(93.8); T1234(88.2); S1239(88.1)]	1xTMT6plex [N-Term]; 1xTMT6plex [K13]; 3xPhospho [S1(93.8); T3(88.2); S8(88.1)]	11	Q8IVL1	T1234	T	Q8IVL1 | T1234	-0.45	0.981744618219907	11	0.0401681	FALSE	NotSig	0.00800147078970968	NAV2	NAV2 T1234	0.00800147078970968
High	Q8IVP5	FUN14 domain-containing protein 1 OS=Homo sapiens OX=9606 GN=FUNDC1 PE=1 SV=1	[R].NPPPQDYESDDDSYEVLDLTEYAR.[R]	0	1xTMT6plex [N-Term]; 1xPhospho [S9(92.2)]	Q8IVP5 [5-28]	Q8IVP5 1xPhospho [S13(92.2)]	14	1.47028e-05	4.46	4.51	0.19	-0.37	-0.09	0.28	0.1	-0.17	-0.57	0.59	1.42	0.37	0.53	0.43	0.27	0.987500232805863	0.98957292928974	0.979429450504028	0.90194089960814	0.994441409378084	0.944624419177096	0.926716631620157	0.511877473943008	0.00685794716785204	0.613017265841427	0.497479078007325	0.513401186696159	0.772585423072443	71.9	57.9	61.7	78.4	99.9	71.2	112.6	157	119.3	70.6	55.7	137.9	41.1	48.4	47.7	73.6	74.3	57.5	96	77.2	94.9	136.3	110.7	128	117.5	99.7	106	Q8IVP5	FUN14 domain-containing protein 1 OS=Homo sapiens OX=9606 GN=FUNDC1 PE=1 SV=1	[R].NPPPQDYESDDDSYEVLDLTEYAR.[R]	Q8IVP5 [5-28]	Q8IVP5 1xPhospho [S13(92.2)]	1xTMT6plex [N-Term]; 1xPhospho [S9(92.2)]	14	Q8IVP5	S13	S	Q8IVP5 | S13	-0.37	0.98957292928974	14	1.47028e-05	FALSE	NotSig	0.00455219375574755	FUNDC1	FUNDC1 S13	0.00455219375574755
High	Q8IVT2	Mitotic interactor and substrate of PLK1 OS=Homo sapiens OX=9606 GN=MISP PE=1 SV=1	[R].ALSSDSILSPAPDAR.[A]	0	1xTMT6plex [N-Term]; 2xPhospho [S6(97.1); S]	Q8IVT2 [392-406]	Q8IVT2 2xPhospho [S397(97.1); S]	25	4.32127e-05	5.02	5.16	0.27	0.26	0.08	0.12	0.18	-0.01	-0.01	-0.02	0.17	0.04	0.05	0.19	0.19	0.168438418517878	0.754996729103142	0.954880521948078	0.974151957863084	0.938747673538912	0.995232826238575	0.999996824590157	0.99844337752105	0.588976582997014	0.991077564218639	0.953280351215964	0.489691691439516	0.699886858071959	74.4	88.1	82.5	91.2	89.3	76.5	85.5	110.1	98.1	83.5	100.2	99.3	98.8	93.9	104	84.6	94.5	95.2	92	97.3	103.9	111.6	111.3	104.5	90.7	102.9	97.8	Q8IVT2	Mitotic interactor and substrate of PLK1 OS=Homo sapiens OX=9606 GN=MISP PE=1 SV=1	[R].ALSSDSILSPAPDAR.[A]	Q8IVT2 [392-406]	Q8IVT2 2xPhospho [S397(97.1); S]	1xTMT6plex [N-Term]; 2xPhospho [S6(97.1); S]	25	Q8IVT2	S397	S	Q8IVT2 | S397	0.26	0.754996729103142	25	4.32127e-05	FALSE	NotSig	0.12205492987483	MISP	MISP S397	0.12205492987483
High	Q8IVT2	Mitotic interactor and substrate of PLK1 OS=Homo sapiens OX=9606 GN=MISP PE=1 SV=1	[K].AATSPK.[A]	0	1xTMT6plex [N-Term]; 1xTMT6plex [K6]; 1xPhospho [S4(100)]	Q8IVT2 [457-462]	Q8IVT2 1xPhospho [S460(100)]	9	0.106079	2.08	NA	0.05	0.14	0.05	0.1	0.05	-0.08	0.08	-0.25	-0.21	0.04	-0.13	-0.05	0.12	0.936962148179782	0.966641081631577	0.982907911687394	0.98972723492265	0.995009667369725	0.969790198118663	0.988947999509171	0.400712927983471	0.457939985840278	0.99277676935786	0.748331123784253	0.909759586908884	0.908741701320699	98.8	85.2	90.9	91	76.8	83.9	91.2	69.8	84	94.8	89.6	94.4	100	102.8	96.9	89	81	87	86	93.3	89.6	81.3	86.7	88.3	82	78.6	79.6	Q8IVT2	Mitotic interactor and substrate of PLK1 OS=Homo sapiens OX=9606 GN=MISP PE=1 SV=1	[K].AATSPK.[A]	Q8IVT2 [457-462]	Q8IVT2 1xPhospho [S460(100)]	1xTMT6plex [N-Term]; 1xTMT6plex [K6]; 1xPhospho [S4(100)]	9	Q8IVT2	S460	S	Q8IVT2 | S460	0.14	0.966641081631577	9	0.106079	FALSE	NotSig	0.0147347515654713	MISP	MISP S460	0.0147347515654713
High	Q8IVT2	Mitotic interactor and substrate of PLK1 OS=Homo sapiens OX=9606 GN=MISP PE=1 SV=1	[R].NALFPEVFSPTPDENSDQNSR.[S]	0	1xTMT6plex [N-Term]; 1xPhospho [S9(100)]	Q8IVT2 [567-587]	Q8IVT2 1xPhospho [S575(100)]	16	7.21622e-11	7.33	7.33	0.09	-0.02	0.13	0.01	0.03	0.04	-0.11	-0.23	-0.13	-0.12	-0.3	-0.19	-0.01	0.96492879696376	1	0.866610305469472	0.999999999999998	0.999995032976495	0.977098041775473	0.976662080815859	0.586490377700677	0.844336169086531	0.890046601400895	0.33237228714169	0.620727622618327	0.999964897028726	102.8	98.1	110.4	107.5	102.5	105	95.5	77.1	90.9	95.5	117.6	109.5	97	106.8	101.6	105.8	115.1	115.5	108.7	100.4	106	92.9	92.6	98.1	95.4	93.4	92.4	Q8IVT2	Mitotic interactor and substrate of PLK1 OS=Homo sapiens OX=9606 GN=MISP PE=1 SV=1	[R].NALFPEVFSPTPDENSDQNSR.[S]	Q8IVT2 [567-587]	Q8IVT2 1xPhospho [S575(100)]	1xTMT6plex [N-Term]; 1xPhospho [S9(100)]	16	Q8IVT2	S575	S	Q8IVT2 | S575	-0.02	1	16	7.21622e-11	FALSE	NotSig	0	MISP	MISP S575	0
High	Q8IVT2	Mitotic interactor and substrate of PLK1 OS=Homo sapiens OX=9606 GN=MISP PE=1 SV=1	[R].IYASEEDD.[-]	0	1xTMT6plex [N-Term]; 1xPhospho [Y2(100)]	Q8IVT2 [672-679]	Q8IVT2 1xPhospho [Y673(100)]	32	0.00708344	2.3	2.19	-0.04	-0.11	-0.16	-0.12	-0.15	-0.17	-0.07	-0.33	-0.24	0.04	-0.14	-0.16	0.02	0.99684315520303	0.977052210538351	0.578539867705873	0.845901889957923	0.952244057146597	0.746156383910028	0.956556866843853	0.111870766381834	0.319888524325676	0.997202081643166	0.494541788049152	0.459350824793228	0.999964897028726	110	105.6	94.7	100.7	102.8	88.7	92.2	99.3	87.4	103.7	102.4	103	98.2	94.7	100.9	92.2	90.4	85.4	93.1	92.7	88.1	82.8	85.3	83.2	93.1	79.8	81.8	Q8IVT2	Mitotic interactor and substrate of PLK1 OS=Homo sapiens OX=9606 GN=MISP PE=1 SV=1	[R].IYASEEDD.[-]	Q8IVT2 [672-679]	Q8IVT2 1xPhospho [Y673(100)]	1xTMT6plex [N-Term]; 1xPhospho [Y2(100)]	32	Q8IVT2	Y673	Y	Q8IVT2 | Y673	-0.11	0.977052210538351	32	0.00708344	FALSE	NotSig	0.0100822283560895	MISP	MISP Y673	0.0100822283560895
High	Q8IW35	Centrosomal protein of 97 kDa OS=Homo sapiens OX=9606 GN=CEP97 PE=1 SV=1	[K].ESSNNEQDNSLLEQYLTSVQQLEDADER.[T]	0	1xTMT6plex [N-Term]; 1xPhospho [S10(100)]	Q8IW35 [761-788]	Q8IW35 1xPhospho [S770(100)]	18	1.53005e-09	7.06	7.06	-0.16	-0.12	-0.03	-0.04	-0.05	-0.12	0.04	-0.02	0	-0.01	0.3	0.38	0.07	0.96223670897442	0.997121404011151	0.996471849893379	0.999999999999998	0.999995032976495	0.951201909453403	0.995155704055511	0.999970532557424	0.992398360732925	0.999999999999999	0.666903550411739	0.4034510372754	0.986542477423137	104.4	137.5	118.9	82.6	98.3	86.5	108.3	113.7	122.5	106.1	122.4	86.1	109.2	124.7	88.5	84.9	72	98.2	90.8	82.5	84.1	109.5	129.9	106.4	104.8	101	104.3	Q8IW35	Centrosomal protein of 97 kDa OS=Homo sapiens OX=9606 GN=CEP97 PE=1 SV=1	[K].ESSNNEQDNSLLEQYLTSVQQLEDADER.[T]	Q8IW35 [761-788]	Q8IW35 1xPhospho [S770(100)]	1xTMT6plex [N-Term]; 1xPhospho [S10(100)]	18	Q8IW35	S770	S	Q8IW35 | S770	-0.12	0.997121404011151	18	1.53005e-09	FALSE	NotSig	0.00125196116453776	CEP97	CEP97 S770	0.00125196116453776
High	Q8IW41	MAP kinase-activated protein kinase 5 OS=Homo sapiens OX=9606 GN=MAPKAPK5 PE=1 SV=2	[K].QVIEEQTTSHESQ.[-]	0	1xTMT6plex [N-Term]; 1xPhospho [S12(100)]	Q8IW41 [461-473]	Q8IW41 1xPhospho [S472(100)]	12	7.38747e-05	5.34	5.34	-0.06	0.01	-0.08	-0.02	-0.06	-0.05	0.06	-0.04	-0.12	0.06	0.13	0.06	-0.01	0.990991440690018	1	0.941023725400385	0.999277145134958	0.995009667369725	0.980410668392628	0.990934279778033	0.985016518150454	0.837023652480007	0.978589448354184	0.761943881555256	0.912720286519883	0.999964897028726	104.2	122.5	100	94	111.8	86.7	100.9	115.2	97.1	99.8	102.1	100.3	104.9	104	110.1	86.2	94.4	89.2	89.7	96.3	92.8	97.4	96.7	96.8	97.5	99.8	87.9	Q8IW41	MAP kinase-activated protein kinase 5 OS=Homo sapiens OX=9606 GN=MAPKAPK5 PE=1 SV=2	[K].QVIEEQTTSHESQ.[-]	Q8IW41 [461-473]	Q8IW41 1xPhospho [S472(100)]	1xTMT6plex [N-Term]; 1xPhospho [S12(100)]	12	Q8IW41	S472	S	Q8IW41 | S472	0.01	1	12	7.38747e-05	FALSE	NotSig	0	MAPKAPK5	MAPKAPK5 S472	0
High	Q8IW50	Protein FAM219A OS=Homo sapiens OX=9606 GN=FAM219A PE=1 SV=3	[R].YSSSGYSSAEQINQDLNIQLLK.[D]	0	1xTMT6plex [N-Term]; 1xTMT6plex [K22]; 2xPhospho [Y6(95.9); S7(89.8)]	Q8IW50 [124-145]	Q8IW50 2xPhospho [Y129(95.9); S130(89.8)]	8	0.00289362	4.45	4.45	0.19	-0.03	0.37	-0.07	0.17	-0.09	-0.22	0.26	0.74	-0.44	0.26	0.95	0.25	0.908231400400687	1	0.351840309020339	0.999277145134958	0.97403635234084	0.976834775133884	0.928068568147636	0.704735439963858	0.0717495272982418	0.248406986399828	0.675249843859462	0.00958607131657512	0.787122403850724	93.2	132.7	96.5	85.7	113.2	82.7	111.2	144.9	140.6	103	110.9	110.5	113.3	85.7	94.6	110.8	100.5	124.7	81.8	66.8	109	142.5	158	157.9	149.2	123.6	132.5	Q8IW50	Protein FAM219A OS=Homo sapiens OX=9606 GN=FAM219A PE=1 SV=3	[R].YSSSGYSSAEQINQDLNIQLLK.[D]	Q8IW50 [124-145]	Q8IW50 2xPhospho [Y129(95.9); S130(89.8)]	1xTMT6plex [N-Term]; 1xTMT6plex [K22]; 2xPhospho [Y6(95.9); S7(89.8)]	8	Q8IW50	S130	S	Q8IW50 | S130	-0.03	1	8	0.00289362	FALSE	NotSig	0	FAM219A	FAM219A S130	0
High	Q8IW50	Protein FAM219A OS=Homo sapiens OX=9606 GN=FAM219A PE=1 SV=3	[R].YSSSGYSSAEQINQDLNIQLLK.[D]	0	1xTMT6plex [N-Term]; 1xTMT6plex [K22]; 2xPhospho [Y6(95.9); S7(89.8)]	Q8IW50 [124-145]	Q8IW50 2xPhospho [Y129(95.9); S130(89.8)]	8	0.00289362	4.45	4.45	0.19	-0.03	0.37	-0.07	0.17	-0.09	-0.22	0.26	0.74	-0.44	0.26	0.95	0.25	0.908231400400687	1	0.351840309020339	0.999277145134958	0.97403635234084	0.976834775133884	0.928068568147636	0.704735439963858	0.0717495272982418	0.248406986399828	0.675249843859462	0.00958607131657512	0.787122403850724	93.2	132.7	96.5	85.7	113.2	82.7	111.2	144.9	140.6	103	110.9	110.5	113.3	85.7	94.6	110.8	100.5	124.7	81.8	66.8	109	142.5	158	157.9	149.2	123.6	132.5	Q8IW50	Protein FAM219A OS=Homo sapiens OX=9606 GN=FAM219A PE=1 SV=3	[R].YSSSGYSSAEQINQDLNIQLLK.[D]	Q8IW50 [124-145]	Q8IW50 2xPhospho [Y129(95.9); S130(89.8)]	1xTMT6plex [N-Term]; 1xTMT6plex [K22]; 2xPhospho [Y6(95.9); S7(89.8)]	8	Q8IW50	Y129	Y	Q8IW50 | Y129	-0.03	1	8	0.00289362	FALSE	NotSig	0	FAM219A	FAM219A Y129	0
High	Q8IWA0	WD repeat-containing protein 75 OS=Homo sapiens OX=9606 GN=WDR75 PE=1 SV=1	[K].ESEDSDEENDFTEK.[V]	0	1xTMT6plex [N-Term]; 1xTMT6plex [K14]; 2xPhospho [S2(100); S5(100)]	Q8IWA0 [778-791]	Q8IWA0 2xPhospho [S779(100); S782(100)]	6	0.00174208	3.62	4.02	0.11	0.09	0.34	0.39	0.12	0.09	-0.02	-0.36	-0.31	0.04	-0.17	-0.19	0.03	0.936211121584844	0.984776323296718	0.264632292244848	0.241589280853793	0.982089834811947	0.949521743174121	0.999996824590157	0.369531604282255	0.412974618708603	0.991077564218639	0.750067318179831	0.671759204112106	0.999964897028726	122.7	110.5	105.3	101.3	81.7	82.5	124.8	78.4	87.5	93.5	122.1	119.4	124.4	117.9	108.7	96.1	104.7	127.7	107.8	117.7	100.8	92.4	96.6	94.8	93.1	95.1	75.8	Q8IWA0	WD repeat-containing protein 75 OS=Homo sapiens OX=9606 GN=WDR75 PE=1 SV=1	[K].ESEDSDEENDFTEK.[V]	Q8IWA0 [778-791]	Q8IWA0 2xPhospho [S779(100); S782(100)]	1xTMT6plex [N-Term]; 1xTMT6plex [K14]; 2xPhospho [S2(100); S5(100)]	6	Q8IWA0	S779	S	Q8IWA0 | S779	0.09	0.984776323296718	6	0.00174208	FALSE	NotSig	0.00666240157267391	WDR75	WDR75 S779	0.00666240157267391
High	Q8IWA0	WD repeat-containing protein 75 OS=Homo sapiens OX=9606 GN=WDR75 PE=1 SV=1	[K].ESEDSDEENDFTEK.[V]	0	1xTMT6plex [N-Term]; 1xTMT6plex [K14]; 1xPhospho [S5(94.9)]	Q8IWA0 [778-791]	Q8IWA0 1xPhospho [S782(94.9)]	6	0.000161321	4.36	4.36	0.09	-0.15	0.07	0.05	-0.07	-0.07	-0.24	0.06	0.3	-0.02	0.14	0.16	0	0.964411932251739	0.983035900801511	0.969122607151186	0.994000750041984	0.996361566886197	0.976299436842049	0.672656909123759	0.920738260233051	0.447433025227725	0.999999999999999	0.765535379804776	0.702810941237786	0.999964897028726	95.7	89.7	101.8	101.7	88.1	91.8	111.7	111	116.4	101.7	104.9	93.5	86.2	100.6	77.8	102.9	91.7	96.6	99.2	95.3	87.5	96.5	111.8	106.1	119.3	100.5	106.1	Q8IWA0	WD repeat-containing protein 75 OS=Homo sapiens OX=9606 GN=WDR75 PE=1 SV=1	[K].ESEDSDEENDFTEK.[V]	Q8IWA0 [778-791]	Q8IWA0 1xPhospho [S782(94.9)]	1xTMT6plex [N-Term]; 1xTMT6plex [K14]; 1xPhospho [S5(94.9)]	6	Q8IWA0	S782	S	Q8IWA0 | S782	-0.15	0.983035900801511	6	0.000161321	FALSE	NotSig	0.00743062129778817	WDR75	WDR75 S782	0.00743062129778817
High	Q8IWB9	Testis-expressed protein 2 OS=Homo sapiens OX=9606 GN=TEX2 PE=1 SV=2	[K].TSSSSPLSSPSK.[S]	0	1xTMT6plex [N-Term]; 1xTMT6plex [K12]; 2xPhospho [S5(94.8); S9(99.7)]	Q8IWB9 [158-169]	Q8IWB9 2xPhospho [S162(94.8); S166(99.7)]	17	0.00142876	3.68	3.68	-0.09	-0.12	0.05	0.07	-0.17	-0.12	-0.03	0.18	0.17	0.02	0.35	0.29	-0.05	0.976642489250444	0.977052210538351	0.983699166750016	0.993297648142176	0.950647295164058	0.898324676894088	0.996737202565331	0.592743603313518	0.637400233419786	0.999937679217866	0.137738587538482	0.194164195775815	0.981763226416742	94.2	81.1	94.8	77.4	76.3	72.9	109.3	97	111	88.6	90.4	86.3	88.8	86.7	82.6	76.4	80.4	78.9	81.4	76.5	79.8	97.4	103.8	96	100.8	98	100.7	Q8IWB9	Testis-expressed protein 2 OS=Homo sapiens OX=9606 GN=TEX2 PE=1 SV=2	[K].TSSSSPLSSPSK.[S]	Q8IWB9 [158-169]	Q8IWB9 2xPhospho [S162(94.8); S166(99.7)]	1xTMT6plex [N-Term]; 1xTMT6plex [K12]; 2xPhospho [S5(94.8); S9(99.7)]	17	Q8IWB9	S162	S	Q8IWB9 | S162	-0.12	0.977052210538351	17	0.00142876	FALSE	NotSig	0.0100822283560895	TEX2	TEX2 S162	0.0100822283560895
High	Q8IWB9	Testis-expressed protein 2 OS=Homo sapiens OX=9606 GN=TEX2 PE=1 SV=2	[K].TSSSSPLSSPSK.[S]	0	1xTMT6plex [N-Term]; 1xTMT6plex [K12]; 2xPhospho [S5(94.8); S9(99.7)]	Q8IWB9 [158-169]	Q8IWB9 2xPhospho [S162(94.8); S166(99.7)]	17	0.00142876	3.68	3.68	-0.09	-0.12	0.05	0.07	-0.17	-0.12	-0.03	0.18	0.17	0.02	0.35	0.29	-0.05	0.976642489250444	0.977052210538351	0.983699166750016	0.993297648142176	0.950647295164058	0.898324676894088	0.996737202565331	0.592743603313518	0.637400233419786	0.999937679217866	0.137738587538482	0.194164195775815	0.981763226416742	94.2	81.1	94.8	77.4	76.3	72.9	109.3	97	111	88.6	90.4	86.3	88.8	86.7	82.6	76.4	80.4	78.9	81.4	76.5	79.8	97.4	103.8	96	100.8	98	100.7	Q8IWB9	Testis-expressed protein 2 OS=Homo sapiens OX=9606 GN=TEX2 PE=1 SV=2	[K].TSSSSPLSSPSK.[S]	Q8IWB9 [158-169]	Q8IWB9 2xPhospho [S162(94.8); S166(99.7)]	1xTMT6plex [N-Term]; 1xTMT6plex [K12]; 2xPhospho [S5(94.8); S9(99.7)]	17	Q8IWB9	S166	S	Q8IWB9 | S166	-0.12	0.977052210538351	17	0.00142876	FALSE	NotSig	0.0100822283560895	TEX2	TEX2 S166	0.0100822283560895
High	Q8IWB9	Testis-expressed protein 2 OS=Homo sapiens OX=9606 GN=TEX2 PE=1 SV=2	[K].SLSTEVEPK.[E]	0	1xTMT6plex [N-Term]; 1xTMT6plex [K9]; 1xPhospho [S1(99.9)]	Q8IWB9 [194-202]	Q8IWB9 1xPhospho [S194(99.9)]	12	0.00275371	3.87	3.12	0.05	0.16	-0.04	0.01	-0.1	-0.05	0.11	-0.14	-0.3	0.05	-0.07	-0.17	-0.05	0.976642489250444	0.953192241913173	0.969076351263434	0.999999999999998	0.989688848714591	0.978756033704868	0.955737106722841	0.772152660103311	0.29186039349994	0.990932031952766	0.912743372311165	0.645514228942239	0.983960855704089	100.6	94.1	95.1	99.4	85.8	96.3	92.4	93	83.9	98.3	94.7	107.9	108.1	106.2	95.5	102.5	93.8	85.6	97	108.2	95.9	86.2	96.5	81.2	86.9	89.2	104.3	Q8IWB9	Testis-expressed protein 2 OS=Homo sapiens OX=9606 GN=TEX2 PE=1 SV=2	[K].SLSTEVEPK.[E]	Q8IWB9 [194-202]	Q8IWB9 1xPhospho [S194(99.9)]	1xTMT6plex [N-Term]; 1xTMT6plex [K9]; 1xPhospho [S1(99.9)]	12	Q8IWB9	S194	S	Q8IWB9 | S194	0.16	0.953192241913173	12	0.00275371	FALSE	NotSig	0.0208195010591217	TEX2	TEX2 S194	0.0208195010591217
High	Q8IWB9	Testis-expressed protein 2 OS=Homo sapiens OX=9606 GN=TEX2 PE=1 SV=2	[K].SLSTEVEPKESPHPAR.[H]	1	1xTMT6plex [N-Term]; 1xTMT6plex [K9]; 2xPhospho [S11(100); S/T]	Q8IWB9 [194-209]	Q8IWB9 2xPhospho [S204(100); S/T]	8	0.000470196	3.77	3.77	0.35	0.15	0.18	0.15	-0.16	-0.09	-0.2	-0.58	-0.45	-0.03	0.56	0.52	-0.07	0.00595351246880544	0.942317192187758	0.745782483299091	0.964385604134507	0.960730329334359	0.962877471444095	0.71594179089549	0.0118738219958093	0.0647118018056087	0.997442397091323	0.014193086357527	0.0305947348602835	0.981763226416742	102.7	117.8	129.1	58.3	68.9	60.4	107	125.1	103.9	151.9	150.1	128.2	131.1	119.1	148.4	74.7	68.5	55.8	65.4	72.9	67	91.8	95.8	105.8	100.7	82	122.3	Q8IWB9	Testis-expressed protein 2 OS=Homo sapiens OX=9606 GN=TEX2 PE=1 SV=2	[K].SLSTEVEPKESPHPAR.[H]	Q8IWB9 [194-209]	Q8IWB9 2xPhospho [S204(100); S/T]	1xTMT6plex [N-Term]; 1xTMT6plex [K9]; 2xPhospho [S11(100); S/T]	8	Q8IWB9	S204	S	Q8IWB9 | S204	0.15	0.942317192187758	8	0.000470196	FALSE	NotSig	0.0258028852862015	TEX2	TEX2 S204	0.0258028852862015
High	Q8IWB9	Testis-expressed protein 2 OS=Homo sapiens OX=9606 GN=TEX2 PE=1 SV=2	[K].TAPSSPLTSPSDTR.[S]	0	1xTMT6plex [N-Term]; 3xPhospho [S4(94); S5(99.6); S9(93.6)]	Q8IWB9 [262-275]	Q8IWB9 3xPhospho [S265(94); S266(99.6); S270(93.6)]	6	0.000357787	4.11	3.84	-0.25	-0.12	-0.18	-0.3	-0.36	-0.26	0.13	0.02	-0.22	-0.12	0.61	0.63	-0.11	0.820775081955381	0.997457538629713	0.881430122158704	0.870558994906664	0.719174347015215	0.703123779868714	0.940429537370896	0.968946555923431	0.742538817272334	0.978589448354184	0.0993558838875026	0.061440165496554	0.981763226416742	139.4	137.4	117.8	86.8	104.6	80.4	139.9	145.1	122.5	115.5	108.5	117.8	133.2	126.7	114.2	73.2	86.9	76.8	97.4	70.5	69.1	126.6	108.8	100.1	109.4	137.1	117.2	Q8IWB9	Testis-expressed protein 2 OS=Homo sapiens OX=9606 GN=TEX2 PE=1 SV=2	[K].TAPSSPLTSPSDTR.[S]	Q8IWB9 [262-275]	Q8IWB9 3xPhospho [S265(94); S266(99.6); S270(93.6)]	1xTMT6plex [N-Term]; 3xPhospho [S4(94); S5(99.6); S9(93.6)]	6	Q8IWB9	S265	S	Q8IWB9 | S265	-0.12	0.997457538629713	6	0.000357787	FALSE	NotSig	0.00110558299089996	TEX2	TEX2 S265	0.00110558299089996
High	Q8IWB9	Testis-expressed protein 2 OS=Homo sapiens OX=9606 GN=TEX2 PE=1 SV=2	[K].TAPSSPLTSPSDTR.[S]	0	1xTMT6plex [N-Term]; 3xPhospho [S4(94); S5(99.6); S9(93.6)]	Q8IWB9 [262-275]	Q8IWB9 3xPhospho [S265(94); S266(99.6); S270(93.6)]	6	0.000357787	4.11	3.84	-0.25	-0.12	-0.18	-0.3	-0.36	-0.26	0.13	0.02	-0.22	-0.12	0.61	0.63	-0.11	0.820775081955381	0.997457538629713	0.881430122158704	0.870558994906664	0.719174347015215	0.703123779868714	0.940429537370896	0.968946555923431	0.742538817272334	0.978589448354184	0.0993558838875026	0.061440165496554	0.981763226416742	139.4	137.4	117.8	86.8	104.6	80.4	139.9	145.1	122.5	115.5	108.5	117.8	133.2	126.7	114.2	73.2	86.9	76.8	97.4	70.5	69.1	126.6	108.8	100.1	109.4	137.1	117.2	Q8IWB9	Testis-expressed protein 2 OS=Homo sapiens OX=9606 GN=TEX2 PE=1 SV=2	[K].TAPSSPLTSPSDTR.[S]	Q8IWB9 [262-275]	Q8IWB9 3xPhospho [S265(94); S266(99.6); S270(93.6)]	1xTMT6plex [N-Term]; 3xPhospho [S4(94); S5(99.6); S9(93.6)]	6	Q8IWB9	S266	S	Q8IWB9 | S266	-0.12	0.997457538629713	6	0.000357787	FALSE	NotSig	0.00110558299089996	TEX2	TEX2 S266	0.00110558299089996
High	Q8IWB9	Testis-expressed protein 2 OS=Homo sapiens OX=9606 GN=TEX2 PE=1 SV=2	[K].TAPSSPLTSPSDTR.[S]	0	1xTMT6plex [N-Term]; 3xPhospho [S4(94); S5(99.6); S9(93.6)]	Q8IWB9 [262-275]	Q8IWB9 3xPhospho [S265(94); S266(99.6); S270(93.6)]	6	0.000357787	4.11	3.84	-0.25	-0.12	-0.18	-0.3	-0.36	-0.26	0.13	0.02	-0.22	-0.12	0.61	0.63	-0.11	0.820775081955381	0.997457538629713	0.881430122158704	0.870558994906664	0.719174347015215	0.703123779868714	0.940429537370896	0.968946555923431	0.742538817272334	0.978589448354184	0.0993558838875026	0.061440165496554	0.981763226416742	139.4	137.4	117.8	86.8	104.6	80.4	139.9	145.1	122.5	115.5	108.5	117.8	133.2	126.7	114.2	73.2	86.9	76.8	97.4	70.5	69.1	126.6	108.8	100.1	109.4	137.1	117.2	Q8IWB9	Testis-expressed protein 2 OS=Homo sapiens OX=9606 GN=TEX2 PE=1 SV=2	[K].TAPSSPLTSPSDTR.[S]	Q8IWB9 [262-275]	Q8IWB9 3xPhospho [S265(94); S266(99.6); S270(93.6)]	1xTMT6plex [N-Term]; 3xPhospho [S4(94); S5(99.6); S9(93.6)]	6	Q8IWB9	S270	S	Q8IWB9 | S270	-0.12	0.997457538629713	6	0.000357787	FALSE	NotSig	0.00110558299089996	TEX2	TEX2 S270	0.00110558299089996
High	Q8IWB9	Testis-expressed protein 2 OS=Homo sapiens OX=9606 GN=TEX2 PE=1 SV=2	[K].EEECDSEGDGYGSDSNIPR.[S]	0	1xTMT6plex [N-Term]; 1xCarbamidomethyl [C4]; 1xPhospho [S6(100)]	Q8IWB9 [348-366]	Q8IWB9 1xPhospho [S353(100)]	6	3.0041e-06	4.27	4.27	-0.32	-0.49	-0.16	-0.27	-0.23	-0.19	-0.17	-0.09	0.03	-0.11	0.08	0.15	-0.04	0.642320839557562	0.329154910410218	0.905360049676267	0.90669623194927	0.978070641975246	0.91882579224207	0.970180150532759	0.954606748539475	0.981787512548054	0.991077564218639	0.934343713719844	0.858965380511495	0.999964897028726	138	151.5	130.1	109.8	119	89.4	122.5	118.5	102.6	110.5	107.5	119.1	113.7	98.4	98	103	85.4	98	91	96.2	89.9	126.5	100.7	99.7	100.7	109.1	103.9	Q8IWB9	Testis-expressed protein 2 OS=Homo sapiens OX=9606 GN=TEX2 PE=1 SV=2	[K].EEECDSEGDGYGSDSNIPR.[S]	Q8IWB9 [348-366]	Q8IWB9 1xPhospho [S353(100)]	1xTMT6plex [N-Term]; 1xCarbamidomethyl [C4]; 1xPhospho [S6(100)]	6	Q8IWB9	S353	S	Q8IWB9 | S353	-0.49	0.329154910410218	6	3.0041e-06	FALSE	NotSig	0.482599661616549	TEX2	TEX2 S353	0.482599661616549
High	Q8IWB9	Testis-expressed protein 2 OS=Homo sapiens OX=9606 GN=TEX2 PE=1 SV=2	[K].SSQGSSLK.[D]	0	1xTMT6plex [N-Term]; 1xTMT6plex [K8]; 1xPhospho [S6(94.7)]	Q8IWB9 [384-391]	Q8IWB9 1xPhospho [S389(94.7)]	5	0.106337	2.27	2.27	0.19	-0.03	-0.21	-0.33	-0.21	-0.08	-0.22	0.35	0.43	-0.12	0.38	0.36	-0.13	0.86120507722585	1	0.791228556355259	0.769875332542458	0.957219340968483	0.976834775133884	0.876879892577552	0.529659133244304	0.378995801590882	0.971254368949011	0.384912659742914	0.424641038800802	0.979301185812771	90.7	82	84.5	110.4	109.4	104.4	135.7	110.7	129.5	96.4	100.3	84.3	79.9	83.4	82.8	92.4	121.3	94.4	76.6	91.4	86.8	104.5	111.7	120.4	124.8	122.6	107.8	Q8IWB9	Testis-expressed protein 2 OS=Homo sapiens OX=9606 GN=TEX2 PE=1 SV=2	[K].SSQGSSLK.[D]	Q8IWB9 [384-391]	Q8IWB9 1xPhospho [S389(94.7)]	1xTMT6plex [N-Term]; 1xTMT6plex [K8]; 1xPhospho [S6(94.7)]	5	Q8IWB9	S389	S	Q8IWB9 | S389	-0.03	1	5	0.106337	FALSE	NotSig	0	TEX2	TEX2 S389	0
High	Q8IWB9	Testis-expressed protein 2 OS=Homo sapiens OX=9606 GN=TEX2 PE=1 SV=2	[R].SSSKGSVEEIMSQPK.[Q]	1	1xTMT6plex [N-Term]; 2xTMT6plex [K4; K15]; 1xOxidation [M11]; 3xPhospho [S2(92.6); S3(99.3); S6(99.3)]	Q8IWB9 [746-760]	Q8IWB9 3xPhospho [S747(92.6); S748(99.3); S751(99.3)]	16	0.0038902	4.47	4.08	0.1	0.16	-0.01	-0.05	-0.2	-0.13	0.07	0.02	-0.12	-0.04	0.18	0.15	-0.07	0.952314996278352	0.958430166953067	0.99619758393749	0.996229350698052	0.938745716649472	0.926365825614001	0.990651695556048	0.971517162748568	0.836716578799297	0.999218310754011	0.568816594614654	0.694651181059162	0.97929075931888	113	64.3	103.5	104.2	65.9	99.1	125.9	67.6	122.1	110.6	127.3	110.5	109.2	119.5	115.9	94.8	98.5	99.9	95.7	95.7	95.9	106.3	107	103.2	106.4	112.4	111.9	Q8IWB9	Testis-expressed protein 2 OS=Homo sapiens OX=9606 GN=TEX2 PE=1 SV=2	[R].SSSKGSVEEIMSQPK.[Q]	Q8IWB9 [746-760]	Q8IWB9 3xPhospho [S747(92.6); S748(99.3); S751(99.3)]	1xTMT6plex [N-Term]; 2xTMT6plex [K4; K15]; 1xOxidation [M11]; 3xPhospho [S2(92.6); S3(99.3); S6(99.3)]	16	Q8IWB9	S747	S	Q8IWB9 | S747	0.16	0.958430166953067	16	0.0038902	FALSE	NotSig	0.0184395251560724	TEX2	TEX2 S747	0.0184395251560724
High	Q8IWB9	Testis-expressed protein 2 OS=Homo sapiens OX=9606 GN=TEX2 PE=1 SV=2	[R].SSSKGSVEEIMSQPK.[Q]	1	1xTMT6plex [N-Term]; 2xTMT6plex [K4; K15]; 1xOxidation [M11]; 3xPhospho [S2(92.6); S3(99.3); S6(99.3)]	Q8IWB9 [746-760]	Q8IWB9 3xPhospho [S747(92.6); S748(99.3); S751(99.3)]	16	0.0038902	4.47	4.08	0.1	0.16	-0.01	-0.05	-0.2	-0.13	0.07	0.02	-0.12	-0.04	0.18	0.15	-0.07	0.952314996278352	0.958430166953067	0.99619758393749	0.996229350698052	0.938745716649472	0.926365825614001	0.990651695556048	0.971517162748568	0.836716578799297	0.999218310754011	0.568816594614654	0.694651181059162	0.97929075931888	113	64.3	103.5	104.2	65.9	99.1	125.9	67.6	122.1	110.6	127.3	110.5	109.2	119.5	115.9	94.8	98.5	99.9	95.7	95.7	95.9	106.3	107	103.2	106.4	112.4	111.9	Q8IWB9	Testis-expressed protein 2 OS=Homo sapiens OX=9606 GN=TEX2 PE=1 SV=2	[R].SSSKGSVEEIMSQPK.[Q]	Q8IWB9 [746-760]	Q8IWB9 3xPhospho [S747(92.6); S748(99.3); S751(99.3)]	1xTMT6plex [N-Term]; 2xTMT6plex [K4; K15]; 1xOxidation [M11]; 3xPhospho [S2(92.6); S3(99.3); S6(99.3)]	16	Q8IWB9	S748	S	Q8IWB9 | S748	0.16	0.958430166953067	16	0.0038902	FALSE	NotSig	0.0184395251560724	TEX2	TEX2 S748	0.0184395251560724
High	Q8IWB9	Testis-expressed protein 2 OS=Homo sapiens OX=9606 GN=TEX2 PE=1 SV=2	[R].SSSKGSVEEIMSQPK.[Q]	1	1xTMT6plex [N-Term]; 2xTMT6plex [K4; K15]; 1xOxidation [M11]; 3xPhospho [S2(92.6); S3(99.3); S6(99.3)]	Q8IWB9 [746-760]	Q8IWB9 3xPhospho [S747(92.6); S748(99.3); S751(99.3)]	16	0.0038902	4.47	4.08	0.1	0.16	-0.01	-0.05	-0.2	-0.13	0.07	0.02	-0.12	-0.04	0.18	0.15	-0.07	0.952314996278352	0.958430166953067	0.99619758393749	0.996229350698052	0.938745716649472	0.926365825614001	0.990651695556048	0.971517162748568	0.836716578799297	0.999218310754011	0.568816594614654	0.694651181059162	0.97929075931888	113	64.3	103.5	104.2	65.9	99.1	125.9	67.6	122.1	110.6	127.3	110.5	109.2	119.5	115.9	94.8	98.5	99.9	95.7	95.7	95.9	106.3	107	103.2	106.4	112.4	111.9	Q8IWB9	Testis-expressed protein 2 OS=Homo sapiens OX=9606 GN=TEX2 PE=1 SV=2	[R].SSSKGSVEEIMSQPK.[Q]	Q8IWB9 [746-760]	Q8IWB9 3xPhospho [S747(92.6); S748(99.3); S751(99.3)]	1xTMT6plex [N-Term]; 2xTMT6plex [K4; K15]; 1xOxidation [M11]; 3xPhospho [S2(92.6); S3(99.3); S6(99.3)]	16	Q8IWB9	S751	S	Q8IWB9 | S751	0.16	0.958430166953067	16	0.0038902	FALSE	NotSig	0.0184395251560724	TEX2	TEX2 S751	0.0184395251560724
High	Q8IWB9	Testis-expressed protein 2 OS=Homo sapiens OX=9606 GN=TEX2 PE=1 SV=2	[R].SPQRSPLQSAESSPTAGK.[K]	1	1xTMT6plex [N-Term]; 1xTMT6plex [K18]; 3xPhospho [S1(100); S5(100); S9(97.8)]	Q8IWB9 [790-807]	Q8IWB9 3xPhospho [S790(100); S794(100); S798(97.8)]	16	0.000254187	5.17	5.32	0.01	-0.2	-0.3	-0.18	-0.11	-0.12	-0.21	-0.07	0.15	0.12	0.19	0.09	0.01	0.997434369756478	0.934950528344176	0.386232261147202	0.952015989732868	0.982089834811947	0.927667305294327	0.757631573998136	0.934035068055401	0.74127741196929	0.903398165474525	0.575377819804122	0.832423849059535	0.999964897028726	95.8	111.3	111	87.1	114.5	116.5	109.5	116	117.7	111.7	115.4	101.3	96.7	89.4	106.1	110.7	93.1	86.3	101.1	104.2	88.8	106.5	109.8	107.4	106.5	99.2	112.3	Q8IWB9	Testis-expressed protein 2 OS=Homo sapiens OX=9606 GN=TEX2 PE=1 SV=2	[R].SPQRSPLQSAESSPTAGK.[K]	Q8IWB9 [790-807]	Q8IWB9 3xPhospho [S790(100); S794(100); S798(97.8)]	1xTMT6plex [N-Term]; 1xTMT6plex [K18]; 3xPhospho [S1(100); S5(100); S9(97.8)]	16	Q8IWB9	S790	S	Q8IWB9 | S790	-0.2	0.934950528344176	16	0.000254187	FALSE	NotSig	0.0292113686307518	TEX2	TEX2 S790	0.0292113686307518
High	Q8IWB9	Testis-expressed protein 2 OS=Homo sapiens OX=9606 GN=TEX2 PE=1 SV=2	[R].SPQRSPLQSAESSPTAGK.[K]	1	1xTMT6plex [N-Term]; 1xTMT6plex [K18]; 3xPhospho [S1(100); S5(100); S9(97.8)]	Q8IWB9 [790-807]	Q8IWB9 3xPhospho [S790(100); S794(100); S798(97.8)]	16	0.000254187	5.17	5.32	0.01	-0.2	-0.3	-0.18	-0.11	-0.12	-0.21	-0.07	0.15	0.12	0.19	0.09	0.01	0.997434369756478	0.934950528344176	0.386232261147202	0.952015989732868	0.982089834811947	0.927667305294327	0.757631573998136	0.934035068055401	0.74127741196929	0.903398165474525	0.575377819804122	0.832423849059535	0.999964897028726	95.8	111.3	111	87.1	114.5	116.5	109.5	116	117.7	111.7	115.4	101.3	96.7	89.4	106.1	110.7	93.1	86.3	101.1	104.2	88.8	106.5	109.8	107.4	106.5	99.2	112.3	Q8IWB9	Testis-expressed protein 2 OS=Homo sapiens OX=9606 GN=TEX2 PE=1 SV=2	[R].SPQRSPLQSAESSPTAGK.[K]	Q8IWB9 [790-807]	Q8IWB9 3xPhospho [S790(100); S794(100); S798(97.8)]	1xTMT6plex [N-Term]; 1xTMT6plex [K18]; 3xPhospho [S1(100); S5(100); S9(97.8)]	16	Q8IWB9	S794	S	Q8IWB9 | S794	-0.2	0.934950528344176	16	0.000254187	FALSE	NotSig	0.0292113686307518	TEX2	TEX2 S794	0.0292113686307518
High	Q8IWB9	Testis-expressed protein 2 OS=Homo sapiens OX=9606 GN=TEX2 PE=1 SV=2	[R].SPQRSPLQSAESSPTAGK.[K]	1	1xTMT6plex [N-Term]; 1xTMT6plex [K18]; 3xPhospho [S1(100); S5(100); S9(97.8)]	Q8IWB9 [790-807]	Q8IWB9 3xPhospho [S790(100); S794(100); S798(97.8)]	16	0.000254187	5.17	5.32	0.01	-0.2	-0.3	-0.18	-0.11	-0.12	-0.21	-0.07	0.15	0.12	0.19	0.09	0.01	0.997434369756478	0.934950528344176	0.386232261147202	0.952015989732868	0.982089834811947	0.927667305294327	0.757631573998136	0.934035068055401	0.74127741196929	0.903398165474525	0.575377819804122	0.832423849059535	0.999964897028726	95.8	111.3	111	87.1	114.5	116.5	109.5	116	117.7	111.7	115.4	101.3	96.7	89.4	106.1	110.7	93.1	86.3	101.1	104.2	88.8	106.5	109.8	107.4	106.5	99.2	112.3	Q8IWB9	Testis-expressed protein 2 OS=Homo sapiens OX=9606 GN=TEX2 PE=1 SV=2	[R].SPQRSPLQSAESSPTAGK.[K]	Q8IWB9 [790-807]	Q8IWB9 3xPhospho [S790(100); S794(100); S798(97.8)]	1xTMT6plex [N-Term]; 1xTMT6plex [K18]; 3xPhospho [S1(100); S5(100); S9(97.8)]	16	Q8IWB9	S798	S	Q8IWB9 | S798	-0.2	0.934950528344176	16	0.000254187	FALSE	NotSig	0.0292113686307518	TEX2	TEX2 S798	0.0292113686307518
High	Q8IWE2	Protein NOXP20 OS=Homo sapiens OX=9606 GN=FAM114A1 PE=1 SV=2	[R].IHGVNSGSSEGAQPNTENGVPEITDAATDQGPAESPPTSPSSASR.[G]	0	1xTMT6plex [N-Term]; 3xDeamidated [N18; N/Q]; 1xPhospho [S35(100)]	Q8IWE2 [162-206]	Q8IWE2 1xPhospho [S196(100)]	4	1.391e-09	7.56	NA	-0.19	-0.6	-0.13	-0.03	0.24	0.2	-0.4	0.52	0.96	0.1	0.19	0.13	0.04	0.989948497472657	0.872476595551559	0.942995093711115	0.999999999999998	0.965477891760904	0.906116435321393	0.939247300468428	0.466809817475869	0.103683927240825	0.976271012160067	0.831623174016432	0.888343180547635	0.999964897028726	126.6	141.2	90.3	152.9	284.1	136.9	138.4	214	99	100.9	156.1	110.6	29.5	83.5	86.3	139.3	160.9	130.8	150.2	149.3	132.1	162.9	167	138.6	158.6	190.9	124.6	Q8IWE2	Protein NOXP20 OS=Homo sapiens OX=9606 GN=FAM114A1 PE=1 SV=2	[R].IHGVNSGSSEGAQPNTENGVPEITDAATDQGPAESPPTSPSSASR.[G]	Q8IWE2 [162-206]	Q8IWE2 1xPhospho [S196(100)]	1xTMT6plex [N-Term]; 3xDeamidated [N18; N/Q]; 1xPhospho [S35(100)]	4	Q8IWE2	S196	S	Q8IWE2 | S196	-0.6	0.872476595551559	4	1.391e-09	FALSE	NotSig	0.0592462142932989	FAM114A1	FAM114A1 S196	0.0592462142932989
High	Q8IWE2	Protein NOXP20 OS=Homo sapiens OX=9606 GN=FAM114A1 PE=1 SV=2	[R].IHGVNSGSSEGAQPNTENGVPEITDAATDQGPAESPPTSPSSASR.[G]	0	1xTMT6plex [N-Term]; 2xPhospho [S35(99.6); S39(75.2)]	Q8IWE2 [162-206]	Q8IWE2 2xPhospho [S196(99.6); S200(75.2)]	5	5.34097e-06	5.85	NA	-0.07	-0.12	0.1	0.01	0.24	0.2	-0.05	-0.14	-0.05	-0.09	-0.37	-0.24	0.04	0.99684315520303	0.999702576186624	0.963051500994618	0.999277145134958	0.932311338093445	0.863101554334237	0.999996824590157	0.886098202882928	0.958019684574661	0.99277676935786	0.538560170637227	0.724094193090428	0.999964897028726	134.4	269	136.1	141.8	184	126.2	100.6	162.9	102.2	146.6	105.1	129.7	125.5	111.8	192.8	142.7	152.1	156.8	115.1	142.6	160.6	124.9	115.8	121.1	117.6	134.4	88.2	Q8IWE2	Protein NOXP20 OS=Homo sapiens OX=9606 GN=FAM114A1 PE=1 SV=2	[R].IHGVNSGSSEGAQPNTENGVPEITDAATDQGPAESPPTSPSSASR.[G]	Q8IWE2 [162-206]	Q8IWE2 2xPhospho [S196(99.6); S200(75.2)]	1xTMT6plex [N-Term]; 2xPhospho [S35(99.6); S39(75.2)]	5	Q8IWE2	S200	S	Q8IWE2 | S200	-0.12	0.999702576186624	5	5.34097e-06	FALSE	NotSig	0.000129188733791255	FAM114A1	FAM114A1 S200	0.000129188733791255
High	Q8IWE4	DCN1-like protein 3 OS=Homo sapiens OX=9606 GN=DCUN1D3 PE=1 SV=1	[K].NPSSTLGSK.[N]	0	1xTMT6plex [N-Term]; 1xTMT6plex [K9]; 1xPhospho [S8(100)]	Q8IWE4 [10-18]	Q8IWE4 1xPhospho [S17(100)]	12	0.034302	2.59	2.59	0.08	0.09	-0.19	-0.07	0.17	0.02	0.01	-0.2	-0.06	0.12	-0.15	-0.13	0.15	0.963539706223101	0.984945485549822	0.670489208095159	0.995756409819543	0.968628435594842	0.984158332601319	0.999996824590157	0.728302533538272	0.941895746416131	0.869301821536614	0.743093505007237	0.829921968137826	0.912126639595853	100.2	69.6	89.8	104.8	77.3	105.2	81.4	73.5	84	95	89.9	99.5	88.9	95.3	97	92.5	91.9	89.4	93.9	101.1	100.1	101.2	91.7	85.9	92.2	79.5	82.8	Q8IWE4	DCN1-like protein 3 OS=Homo sapiens OX=9606 GN=DCUN1D3 PE=1 SV=1	[K].NPSSTLGSK.[N]	Q8IWE4 [10-18]	Q8IWE4 1xPhospho [S17(100)]	1xTMT6plex [N-Term]; 1xTMT6plex [K9]; 1xPhospho [S8(100)]	12	Q8IWE4	S17	S	Q8IWE4 | S17	0.09	0.984945485549822	12	0.034302	FALSE	NotSig	0.00658780603037954	DCUN1D3	DCUN1D3 S17	0.00658780603037954
High	Q8IWE4	DCN1-like protein 3 OS=Homo sapiens OX=9606 GN=DCUN1D3 PE=1 SV=1	[K].NGDREPSNK.[S]	1	1xTMT6plex [N-Term]; 1xTMT6plex [K9]; 1xPhospho [S7(100)]	Q8IWE4 [19-27]	Q8IWE4 1xPhospho [S25(100)]	7	0.0275309	2.29	2.29	0.11	0.01	-0.17	-0.03	0.16	0.03	-0.11	-0.04	0.2	0.14	0.02	0.01	0.13	0.912399888061316	0.999823266932237	0.826664930298437	0.999277145134958	0.978070641975246	0.98699175738122	0.949489135605644	0.981934742489574	0.651829074839002	0.869301821536614	0.982804755035066	0.995076416007256	0.981763226416742	82.5	50.8	87.2	96.8	52.7	97.6	85.4	81	93	78	89.4	94	91.1	82.9	78.7	85.9	100.2	83	88.5	96.2	94.6	106.4	91.8	95.1	97.3	87	79.8	Q8IWE4	DCN1-like protein 3 OS=Homo sapiens OX=9606 GN=DCUN1D3 PE=1 SV=1	[K].NGDREPSNK.[S]	Q8IWE4 [19-27]	Q8IWE4 1xPhospho [S25(100)]	1xTMT6plex [N-Term]; 1xTMT6plex [K9]; 1xPhospho [S7(100)]	7	Q8IWE4	S25	S	Q8IWE4 | S25	0.01	0.999823266932237	7	0.0275309	FALSE	NotSig	7.67609794008096e-05	DCUN1D3	DCUN1D3 S25	7.67609794008096e-05
High	Q8IWI9	MAX gene-associated protein OS=Homo sapiens OX=9606 GN=MGA PE=1 SV=4	[R].SPGGPTK.[L]	0	1xTMT6plex [N-Term]; 1xTMT6plex [K7]; 1xPhospho [S1(100)]	Q8IWI9 [1328-1334]	Q8IWI9 1xPhospho [S1328(100)]	6	0.106499	2.27	2.27	-0.14	-0.1	-0.17	-0.22	-0.18	-0.18	0.04	0.07	0.03	-0.05	-0.21	-0.16	0	0.887395584619553	0.990949218357733	0.662978250094904	0.75575541669773	0.957672231499642	0.813921099714486	0.992083934746367	0.901481103523037	0.967246201523977	0.991077564218639	0.580011104941952	0.699660080934074	0.999964897028726	94.9	96.4	83.5	98.7	128.2	117.5	102.2	111.8	94.8	100.4	84.6	85.8	86.6	89.9	88.2	104.5	105.1	100	95.2	100.6	102.5	82.4	90.2	91.6	90.3	87.4	91.4	Q8IWI9	MAX gene-associated protein OS=Homo sapiens OX=9606 GN=MGA PE=1 SV=4	[R].SPGGPTK.[L]	Q8IWI9 [1328-1334]	Q8IWI9 1xPhospho [S1328(100)]	1xTMT6plex [N-Term]; 1xTMT6plex [K7]; 1xPhospho [S1(100)]	6	Q8IWI9	S1328	S	Q8IWI9 | S1328	-0.1	0.990949218357733	6	0.106499	FALSE	NotSig	0.00394860056224971	MGA	MGA S1328	0.00394860056224971
High	Q8IWI9	MAX gene-associated protein OS=Homo sapiens OX=9606 GN=MGA PE=1 SV=4	[K].SGSETPDGPLSPGK.[M]	0	1xTMT6plex [N-Term]; 1xTMT6plex [K14]; 3xPhospho [S1(97.5); S11(100); S/T]	Q8IWI9 [1412-1425]	Q8IWI9 3xPhospho [S1412(97.5); S1422(100); S/T]	22	7.66441e-05	5.69	5.36	0.12	0.19	0.06	0.08	0.04	-0.1	0.07	-0.27	-0.19	0.02	-0.29	-0.16	0.15	0.805662824409887	0.924735205066962	0.975702666462436	0.990810345111742	0.998170265955996	0.927667305294327	0.990476454821377	0.402445975429375	0.562930298208752	0.999999999999999	0.3614219679056	0.650993066965275	0.81732768371662	104.7	99	99.1	103.9	82.4	104.5	99.6	72.1	95.7	107.5	101.7	110.8	118.8	104.6	112.8	106.5	108.6	109.5	112.1	109.3	110.2	100.3	93	98.7	89	95.7	89.1	Q8IWI9	MAX gene-associated protein OS=Homo sapiens OX=9606 GN=MGA PE=1 SV=4	[K].SGSETPDGPLSPGK.[M]	Q8IWI9 [1412-1425]	Q8IWI9 3xPhospho [S1412(97.5); S1422(100); S/T]	1xTMT6plex [N-Term]; 1xTMT6plex [K14]; 3xPhospho [S1(97.5); S11(100); S/T]	22	Q8IWI9	S1412	S	Q8IWI9 | S1412	0.19	0.924735205066962	22	7.66441e-05	FALSE	NotSig	0.0339826082787789	MGA	MGA S1412	0.0339826082787789
High	Q8IWI9	MAX gene-associated protein OS=Homo sapiens OX=9606 GN=MGA PE=1 SV=4	[K].SGSETPDGPLSPGK.[M]	0	1xTMT6plex [N-Term]; 1xTMT6plex [K14]; 1xPhospho [S11(100)]	Q8IWI9 [1412-1425]	Q8IWI9 1xPhospho [S1422(100)]	12	0.000281014	4.39	3.45	0.31	0.47	0.03	0	0.17	0.1	0.15	-0.18	-0.26	-0.03	-0.01	0.09	0.07	0.836769002237122	0.708871989748698	0.991871374880843	0.999999999999998	0.965511465765538	0.940614356755467	0.970180150532759	0.806242688049113	0.571724350603727	0.999999999999999	0.998529551953475	0.83876912489032	0.984649043196236	91.9	83.6	72.6	88.9	90.4	96	95.8	85.9	85.6	101.7	111.9	103.8	91.8	141.1	115.4	92.3	92.1	91.4	108.7	90.4	88.1	96.8	83.8	96.5	95.4	91.8	86.9	Q8IWI9	MAX gene-associated protein OS=Homo sapiens OX=9606 GN=MGA PE=1 SV=4	[K].SGSETPDGPLSPGK.[M]	Q8IWI9 [1412-1425]	Q8IWI9 1xPhospho [S1422(100)]	1xTMT6plex [N-Term]; 1xTMT6plex [K14]; 1xPhospho [S11(100)]	12	Q8IWI9	S1422	S	Q8IWI9 | S1422	0.47	0.708871989748698	12	0.000281014	FALSE	NotSig	0.149432183949719	MGA	MGA S1422	0.149432183949719
High	Q8IWI9	MAX gene-associated protein OS=Homo sapiens OX=9606 GN=MGA PE=1 SV=4	[K].QNSGAATSEETLNDSLEDR.[G]	0	1xTMT6plex [N-Term]; 1xPhospho [S15(100)]	Q8IWI9 [2010-2028]	Q8IWI9 1xPhospho [S2024(100)]	6	7.73277e-12	7.55	7.55	-0.17	-0.1	0.11	0.04	-0.07	-0.06	0.07	0.23	0.14	-0.07	0.3	0.36	-0.01	0.926009924695666	0.997573514656064	0.951859998566436	0.994658423346394	0.999995032976495	0.978756033704868	0.983711820182116	0.717006920504225	0.835526384315363	0.99277676935786	0.512096549533849	0.40868287591485	0.999964897028726	110	117.7	107.5	77.1	103.9	86.4	114.1	129.1	119.2	95.1	108.6	97.6	100.3	110.6	102.8	92.6	94	93	88.6	86.5	88.7	113.6	108.6	114.1	114.4	115.2	111.4	Q8IWI9	MAX gene-associated protein OS=Homo sapiens OX=9606 GN=MGA PE=1 SV=4	[K].QNSGAATSEETLNDSLEDR.[G]	Q8IWI9 [2010-2028]	Q8IWI9 1xPhospho [S2024(100)]	1xTMT6plex [N-Term]; 1xPhospho [S15(100)]	6	Q8IWI9	S2024	S	Q8IWI9 | S2024	-0.1	0.997573514656064	6	7.73277e-12	FALSE	NotSig	0.0010550897935624	MGA	MGA S2024	0.0010550897935624
High	Q8IWI9	MAX gene-associated protein OS=Homo sapiens OX=9606 GN=MGA PE=1 SV=4	[K].ELPDVQGESDSISPLLLHLEDDDFSENEK.[Q]	0	1xTMT6plex [N-Term]; 1xTMT6plex [K29]; 2xPhospho [S13(100); S25(100)]	Q8IWI9 [2886-2914]	Q8IWI9 2xPhospho [S2898(100); S2910(100)]	6	5.21494e-08	7.52	7.52	-0.14	-0.13	-0.2	-0.02	-0.02	-0.04	0.01	-0.03	-0.01	0.18	-0.06	-0.22	0.02	0.961049561128692	0.997573514656064	0.828855197101759	0.999999999999998	0.999995032976495	0.993915442829303	0.99997917632715	0.999331407350177	0.996847688921607	0.874119417179448	0.98745077755844	0.778325994339927	0.999964897028726	108.7	106.8	100.6	110.4	114.3	125.1	97.9	89.6	105.7	94.2	96.9	102.1	99.2	83.3	97.4	121.4	94.7	99.1	126.2	112.4	92.9	72.1	96.6	109.4	95.2	78.9	102.2	Q8IWI9	MAX gene-associated protein OS=Homo sapiens OX=9606 GN=MGA PE=1 SV=4	[K].ELPDVQGESDSISPLLLHLEDDDFSENEK.[Q]	Q8IWI9 [2886-2914]	Q8IWI9 2xPhospho [S2898(100); S2910(100)]	1xTMT6plex [N-Term]; 1xTMT6plex [K29]; 2xPhospho [S13(100); S25(100)]	6	Q8IWI9	S2898	S	Q8IWI9 | S2898	-0.13	0.997573514656064	6	5.21494e-08	FALSE	NotSig	0.0010550897935624	MGA	MGA S2898	0.0010550897935624
High	Q8IWI9	MAX gene-associated protein OS=Homo sapiens OX=9606 GN=MGA PE=1 SV=4	[K].ELPDVQGESDSISPLLLHLEDDDFSENEK.[Q]	0	1xTMT6plex [N-Term]; 1xTMT6plex [K29]; 2xPhospho [S13(100); S25(100)]	Q8IWI9 [2886-2914]	Q8IWI9 2xPhospho [S2898(100); S2910(100)]	6	5.21494e-08	7.52	7.52	-0.14	-0.13	-0.2	-0.02	-0.02	-0.04	0.01	-0.03	-0.01	0.18	-0.06	-0.22	0.02	0.961049561128692	0.997573514656064	0.828855197101759	0.999999999999998	0.999995032976495	0.993915442829303	0.99997917632715	0.999331407350177	0.996847688921607	0.874119417179448	0.98745077755844	0.778325994339927	0.999964897028726	108.7	106.8	100.6	110.4	114.3	125.1	97.9	89.6	105.7	94.2	96.9	102.1	99.2	83.3	97.4	121.4	94.7	99.1	126.2	112.4	92.9	72.1	96.6	109.4	95.2	78.9	102.2	Q8IWI9	MAX gene-associated protein OS=Homo sapiens OX=9606 GN=MGA PE=1 SV=4	[K].ELPDVQGESDSISPLLLHLEDDDFSENEK.[Q]	Q8IWI9 [2886-2914]	Q8IWI9 2xPhospho [S2898(100); S2910(100)]	1xTMT6plex [N-Term]; 1xTMT6plex [K29]; 2xPhospho [S13(100); S25(100)]	6	Q8IWI9	S2910	S	Q8IWI9 | S2910	-0.13	0.997573514656064	6	5.21494e-08	FALSE	NotSig	0.0010550897935624	MGA	MGA S2910	0.0010550897935624
High	Q8IWI9	MAX gene-associated protein OS=Homo sapiens OX=9606 GN=MGA PE=1 SV=4	[K].QLAEPASEPDVLK.[I]	0	1xTMT6plex [N-Term]; 1xTMT6plex [K13]; 1xPhospho [S7(100)]	Q8IWI9 [2915-2927]	Q8IWI9 1xPhospho [S2921(100)]	8	5.9897e-05	3.77	4.77	-0.09	-0.05	-0.05	-0.13	-0.18	-0.17	0.04	0.11	0.06	-0.09	0.44	0.51	-0.02	0.964411932251739	0.999400882079788	0.972171859709625	0.962795455228935	0.965511465765538	0.851644084953374	0.995155704055511	0.849414838697109	0.893936343769225	0.95887681711751	0.051588016606455	0.0343687501292421	0.999964897028726	105.7	110.1	108.7	76.3	93	83.9	104.5	130.2	124	102	103.5	101.2	102.2	106.1	104.9	80.9	81.2	86	86.6	76.5	75.6	110.3	109	109.1	100.7	110.3	121.2	Q8IWI9	MAX gene-associated protein OS=Homo sapiens OX=9606 GN=MGA PE=1 SV=4	[K].QLAEPASEPDVLK.[I]	Q8IWI9 [2915-2927]	Q8IWI9 1xPhospho [S2921(100)]	1xTMT6plex [N-Term]; 1xTMT6plex [K13]; 1xPhospho [S7(100)]	8	Q8IWI9	S2921	S	Q8IWI9 | S2921	-0.05	0.999400882079788	8	5.9897e-05	FALSE	NotSig	0.000260271581229158	MGA	MGA S2921	0.000260271581229158
High	Q8IWI9	MAX gene-associated protein OS=Homo sapiens OX=9606 GN=MGA PE=1 SV=4	[K].LGNSGASPSSAGK.[-]	0	1xTMT6plex [N-Term]; 1xTMT6plex [K13]; 1xPhospho [S7(100)]	Q8IWI9 [3053-3065]	Q8IWI9 1xPhospho [S3059(100)]	12	6.49272e-05	3.92	4.79	-0.03	-0.02	0	-0.07	-0.06	0.08	0.01	-0.03	-0.19	-0.07	-0.17	-0.25	-0.15	0.997434369756478	1	0.991871374880843	0.98371705840682	0.995009667369725	0.944880320738099	0.999670073787776	0.98403525582948	0.728439495147471	0.934028664230495	0.666903550411739	0.366783059193287	0.82026556487851	103.5	109.6	91	109.6	120.9	111.3	93.4	108	85.6	100.3	109.1	101.3	74.4	115.6	102.1	105.5	111.1	113.4	112.4	100.8	106.1	89.3	85.8	94.2	84.6	100.2	99.1	Q8IWI9	MAX gene-associated protein OS=Homo sapiens OX=9606 GN=MGA PE=1 SV=4	[K].LGNSGASPSSAGK.[-]	Q8IWI9 [3053-3065]	Q8IWI9 1xPhospho [S3059(100)]	1xTMT6plex [N-Term]; 1xTMT6plex [K13]; 1xPhospho [S7(100)]	12	Q8IWI9	S3059	S	Q8IWI9 | S3059	-0.02	1	12	6.49272e-05	FALSE	NotSig	0	MGA	MGA S3059	0
High	Q8IWI9	MAX gene-associated protein OS=Homo sapiens OX=9606 GN=MGA PE=1 SV=4	[R].VASPLDQNGSFNVVIK.[E]	0	1xTMT6plex [N-Term]; 1xTMT6plex [K16]; 2xPhospho [S3(100); S10(100)]	Q8IWI9 [367-382]	Q8IWI9 2xPhospho [S369(100); S376(100)]	6	6.1986e-05	3.8	3.8	0.06	0.19	-0.21	-0.16	0.14	0.02	0.13	-1.11	-1.12	0.05	-0.53	-0.45	0.12	0.993179114479282	0.965221624014215	0.675593948041999	0.968641464374045	0.978070641975246	0.994416647346839	0.956556866843853	0.000958204366773695	0.000323321488502328	0.990932031952766	0.0886721919030345	0.126975869562133	0.919174416454819	144.6	172	157.2	122.1	126.4	129.5	75	83.8	74.3	179	163.6	150.2	180.5	160.5	179.3	109.5	98.1	121.9	113.2	104.1	114.8	75.9	82.7	85.4	75.9	74.1	79.2	Q8IWI9	MAX gene-associated protein OS=Homo sapiens OX=9606 GN=MGA PE=1 SV=4	[R].VASPLDQNGSFNVVIK.[E]	Q8IWI9 [367-382]	Q8IWI9 2xPhospho [S369(100); S376(100)]	1xTMT6plex [N-Term]; 1xTMT6plex [K16]; 2xPhospho [S3(100); S10(100)]	6	Q8IWI9	S369	S	Q8IWI9 | S369	0.19	0.965221624014215	6	6.1986e-05	FALSE	NotSig	0.0153729570856169	MGA	MGA S369	0.0153729570856169
High	Q8IWI9	MAX gene-associated protein OS=Homo sapiens OX=9606 GN=MGA PE=1 SV=4	[R].VASPLDQNGSFNVVIK.[E]	0	1xTMT6plex [N-Term]; 1xTMT6plex [K16]; 2xPhospho [S3(100); S10(100)]	Q8IWI9 [367-382]	Q8IWI9 2xPhospho [S369(100); S376(100)]	6	6.1986e-05	3.8	3.8	0.06	0.19	-0.21	-0.16	0.14	0.02	0.13	-1.11	-1.12	0.05	-0.53	-0.45	0.12	0.993179114479282	0.965221624014215	0.675593948041999	0.968641464374045	0.978070641975246	0.994416647346839	0.956556866843853	0.000958204366773695	0.000323321488502328	0.990932031952766	0.0886721919030345	0.126975869562133	0.919174416454819	144.6	172	157.2	122.1	126.4	129.5	75	83.8	74.3	179	163.6	150.2	180.5	160.5	179.3	109.5	98.1	121.9	113.2	104.1	114.8	75.9	82.7	85.4	75.9	74.1	79.2	Q8IWI9	MAX gene-associated protein OS=Homo sapiens OX=9606 GN=MGA PE=1 SV=4	[R].VASPLDQNGSFNVVIK.[E]	Q8IWI9 [367-382]	Q8IWI9 2xPhospho [S369(100); S376(100)]	1xTMT6plex [N-Term]; 1xTMT6plex [K16]; 2xPhospho [S3(100); S10(100)]	6	Q8IWI9	S376	S	Q8IWI9 | S376	0.19	0.965221624014215	6	6.1986e-05	FALSE	NotSig	0.0153729570856169	MGA	MGA S376	0.0153729570856169
High	Q8IWI9	MAX gene-associated protein OS=Homo sapiens OX=9606 GN=MGA PE=1 SV=4	[K].WLPSSPSGVAK.[A]	0	1xTMT6plex [N-Term]; 1xTMT6plex [K11]; 1xPhospho [S5(95.7)]	Q8IWI9 [445-455]	Q8IWI9 1xPhospho [S449(95.7)]	6	0.000485417	3.23	3.19	-0.05	-0.02	-0.02	0	-0.21	-0.22	0.03	-0.09	-0.11	0.02	-0.05	-0.06	0.01	0.99684315520303	1	0.991189251296121	0.999796476127219	0.903510563145211	0.703123779868714	0.999670073787776	0.887003665414348	0.838754033754448	0.999218310754011	0.940558474960911	0.910096429725428	0.999964897028726	100.6	105.1	96.8	95	113.2	95.5	106.3	113.7	104.7	103.4	97.3	96.5	98.8	99.8	99.2	102.8	93.2	94.3	95.8	97.3	85.7	91.7	99.8	88.5	105.9	91.4	91.1	Q8IWI9	MAX gene-associated protein OS=Homo sapiens OX=9606 GN=MGA PE=1 SV=4	[K].WLPSSPSGVAK.[A]	Q8IWI9 [445-455]	Q8IWI9 1xPhospho [S449(95.7)]	1xTMT6plex [N-Term]; 1xTMT6plex [K11]; 1xPhospho [S5(95.7)]	6	Q8IWI9	S449	S	Q8IWI9 | S449	-0.02	1	6	0.000485417	FALSE	NotSig	0	MGA	MGA S449	0
High	Q8IWI9	MAX gene-associated protein OS=Homo sapiens OX=9606 GN=MGA PE=1 SV=4	[K].TDQGILVTNQDACALASSVSSPVK.[S]	0	1xTMT6plex [N-Term]; 1xCarbamidomethyl [C13]; 1xTMT6plex [K24]; 1xPhospho [S21(94.3)]	Q8IWI9 [36-59]	Q8IWI9 1xPhospho [S56(94.3)]	6	5.73166e-08	5.56	5.56	-0.04	-0.01	-0.03	-0.13	-0.1	0.07	0.03	0.06	-0.13	-0.1	0.08	0.02	-0.17	0.99684315520303	1	0.99120962226517	0.983666117337321	0.995009667369725	0.965431331545563	0.995700073238404	0.908846779655106	0.832377177910893	0.978526760037366	0.896110801146625	0.967034979844532	0.867670526634301	110.9	98.2	106.4	104	96.5	114	105.1	88.5	102.9	103.4	99.4	109.3	106.5	105.6	103.1	104.5	88.9	102	92.9	95.1	95.9	96.4	93.3	96.3	109.6	94.2	108	Q8IWI9	MAX gene-associated protein OS=Homo sapiens OX=9606 GN=MGA PE=1 SV=4	[K].TDQGILVTNQDACALASSVSSPVK.[S]	Q8IWI9 [36-59]	Q8IWI9 1xPhospho [S56(94.3)]	1xTMT6plex [N-Term]; 1xCarbamidomethyl [C13]; 1xTMT6plex [K24]; 1xPhospho [S21(94.3)]	6	Q8IWI9	S56	S	Q8IWI9 | S56	-0.01	1	6	5.73166e-08	FALSE	NotSig	0	MGA	MGA S56	0
High	Q8IWI9	MAX gene-associated protein OS=Homo sapiens OX=9606 GN=MGA PE=1 SV=4	[K].VVNANQNASPNVPGK.[R]	0	1xTMT6plex [N-Term]; 1xTMT6plex [K15]; 1xPhospho [S9(100)]	Q8IWI9 [599-613]	Q8IWI9 1xPhospho [S607(100)]	6	8.55481e-06	3.91	3.91	-0.27	-0.25	0	-0.08	-0.16	-0.13	0.01	0.17	0.13	-0.09	0.29	0.35	-0.03	0.775596082097053	0.937599140579785	0.999733936350478	0.994658423346394	0.964071331815147	0.918303780032115	0.99997917632715	0.753414575739677	0.807643016635165	0.983307570767008	0.378684809231834	0.229807874270283	0.999964897028726	102	123.8	135.4	93.9	112.7	90.5	118.9	137.9	126.5	96.9	115.9	103	84.7	103.7	110.2	91.5	94.2	98.2	96.3	86.3	88.8	109.3	123.7	113.1	115.4	108.1	116.6	Q8IWI9	MAX gene-associated protein OS=Homo sapiens OX=9606 GN=MGA PE=1 SV=4	[K].VVNANQNASPNVPGK.[R]	Q8IWI9 [599-613]	Q8IWI9 1xPhospho [S607(100)]	1xTMT6plex [N-Term]; 1xTMT6plex [K15]; 1xPhospho [S9(100)]	6	Q8IWI9	S607	S	Q8IWI9 | S607	-0.25	0.937599140579785	6	8.55481e-06	FALSE	NotSig	0.0279827994079258	MGA	MGA S607	0.0279827994079258
High	Q8IWI9	MAX gene-associated protein OS=Homo sapiens OX=9606 GN=MGA PE=1 SV=4	[K].SILPYPVSPK.[Q]	0	1xTMT6plex [N-Term]; 1xTMT6plex [K10]; 1xPhospho [S8(100)]	Q8IWI9 [917-926]	Q8IWI9 1xPhospho [S924(100)]	6	0.000106742	3.97	3.97	-0.11	0.05	0.17	0.13	-0.01	0.07	0.16	0.29	0.05	-0.04	-0.04	-0.08	-0.08	0.941552482936591	0.997573514656064	0.788030598089889	0.968268200550626	0.999995032976495	0.946665286625214	0.846097465291593	0.397630668142939	0.906050258131423	0.997442397091323	0.977798465737233	0.901957073041465	0.962894255407284	92.8	94.8	98.9	97.7	91.3	109.8	105.5	86.5	102.2	99.6	85.1	87.8	97.9	100.4	88.9	108.4	111.3	110.1	106.9	98.8	110.3	94.5	101.4	102.4	107.3	92.9	112.2	Q8IWI9	MAX gene-associated protein OS=Homo sapiens OX=9606 GN=MGA PE=1 SV=4	[K].SILPYPVSPK.[Q]	Q8IWI9 [917-926]	Q8IWI9 1xPhospho [S924(100)]	1xTMT6plex [N-Term]; 1xTMT6plex [K10]; 1xPhospho [S8(100)]	6	Q8IWI9	S924	S	Q8IWI9 | S924	0.05	0.997573514656064	6	0.000106742	FALSE	NotSig	0.0010550897935624	MGA	MGA S924	0.0010550897935624
High	Q8IWI9	MAX gene-associated protein OS=Homo sapiens OX=9606 GN=MGA PE=1 SV=4	[K].SGSETPDGPLSPGK.[M]	0	1xTMT6plex [N-Term]; 1xTMT6plex [K14]; 2xPhospho [T5(95.7); S11(100)]	Q8IWI9 [1412-1425]	Q8IWI9 2xPhospho [T1416(95.7); S1422(100)]	28	3.11166e-06	6.35	5.37	0.05	0.13	0.08	0.09	-0.01	0.01	0.08	-0.1	-0.21	0.01	0.02	-0.01	-0.02	0.953657176401367	0.972803114612474	0.95375602227329	0.997880320754031	0.999995032976495	0.986041000721996	0.9887691270208	0.841409594608097	0.440503419012319	0.999999999999999	0.965849213030551	0.999980797168386	0.988205038325206	107.1	100	101.1	90.6	77.3	96.9	106.3	90.2	96.3	104.5	102.9	109	110.7	111.5	108.5	95.8	91.6	96.3	96.2	104.3	92.8	97.5	94.8	95.9	97.4	97.2	96.8	Q8IWI9	MAX gene-associated protein OS=Homo sapiens OX=9606 GN=MGA PE=1 SV=4	[K].SGSETPDGPLSPGK.[M]	Q8IWI9 [1412-1425]	Q8IWI9 2xPhospho [T1416(95.7); S1422(100)]	1xTMT6plex [N-Term]; 1xTMT6plex [K14]; 2xPhospho [T5(95.7); S11(100)]	28	Q8IWI9	T1416	T	Q8IWI9 | T1416	0.13	0.972803114612474	28	3.11166e-06	FALSE	NotSig	0.0119750475934976	MGA	MGA T1416	0.0119750475934976
High	Q8IWQ3	Serine/threonine-protein kinase BRSK2 OS=Homo sapiens OX=9606 GN=BRSK2 PE=1 SV=3	[K].SMEVLSVTDGGSPVPAR.[R]	0	1xTMT6plex [N-Term]; 1xPhospho [S12(100)]	Q8IWQ3 [382-398]	Q8IWQ3 1xPhospho [S393(100)]	6	5.25587e-10	6.74	6.74	-0.1	0.06	0.11	0.14	-0.06	0.09	0.16	-0.13	-0.43	0.03	0.16	-0.01	-0.14	0.976642489250444	0.997121404011151	0.948992955412982	0.967813482138566	0.999416111137158	0.949143975264185	0.905183176493757	0.869215559714186	0.214459970075266	0.997442397091323	0.741965523608587	0.998181010371577	0.919174416454819	138.7	143.9	131.8	108.7	87.6	97.8	117.1	89.1	111.4	126.7	129.3	144.4	156.1	144.3	134.2	95.3	114.4	105.7	110.2	105.2	107.9	103.6	107	113	118.2	121.1	95.5	Q8IWQ3	Serine/threonine-protein kinase BRSK2 OS=Homo sapiens OX=9606 GN=BRSK2 PE=1 SV=3	[K].SMEVLSVTDGGSPVPAR.[R]	Q8IWQ3 [382-398]	Q8IWQ3 1xPhospho [S393(100)]	1xTMT6plex [N-Term]; 1xPhospho [S12(100)]	6	Q8IWQ3	S393	S	Q8IWQ3 | S393	0.06	0.997121404011151	6	5.25587e-10	FALSE	NotSig	0.00125196116453776	BRSK2	BRSK2 S393	0.00125196116453776
High	Q8IWQ3	Serine/threonine-protein kinase BRSK2 OS=Homo sapiens OX=9606 GN=BRSK2 PE=1 SV=3	[R].GSPLPTPK.[G]	0	1xTMT6plex [N-Term]; 1xTMT6plex [K8]; 2xPhospho [S2(100); T6(100)]	Q8IWQ3 [438-445]	Q8IWQ3 2xPhospho [S439(100); T443(100)]	8	0.0647904	2.43	2.43	0.1	0.28	0.22	0.33	0.21	0.07	0.18	-0.38	-0.42	0.12	-0.14	-0.12	0.14	0.924739696080301	0.65388053700023	0.510186788925474	0.442971145790371	0.891390263189645	0.957159778542916	0.842899176163162	0.244395258561117	0.141123260007099	0.844369291515847	0.797274729702065	0.752625797632765	0.884578578381293	102.8	94.7	98.2	96.8	76.3	77	82.1	67.6	77.3	102	105.7	106.6	119.3	127.1	111.4	80.9	91	89.5	89.1	97	101.5	89.5	103	86.8	85.3	81.3	74.8	Q8IWQ3	Serine/threonine-protein kinase BRSK2 OS=Homo sapiens OX=9606 GN=BRSK2 PE=1 SV=3	[R].GSPLPTPK.[G]	Q8IWQ3 [438-445]	Q8IWQ3 2xPhospho [S439(100); T443(100)]	1xTMT6plex [N-Term]; 1xTMT6plex [K8]; 2xPhospho [S2(100); T6(100)]	8	Q8IWQ3	S439	S	Q8IWQ3 | S439	0.28	0.65388053700023	8	0.0647904	FALSE	NotSig	0.184501589383219	BRSK2	BRSK2 S439	0.184501589383219
High	Q8TDC3; Q8IWQ3	Serine/threonine-protein kinase BRSK1 OS=Homo sapiens OX=9606 GN=BRSK1 PE=1 SV=2 Serine/threonine-protein kinase BRSK2 OS=Homo sapiens OX=9606 GN=BRSK2 PE=1 SV=3	[RK].NSFLGSPR.[F]	0	1xTMT6plex [N-Term]; 1xPhospho [S6(99.1)]	Q8TDC3 [558-565]; Q8IWQ3 [484-491]	Q8TDC3 1xPhospho [S563(99.1)]; Q8IWQ3 1xPhospho [S489(99.1)]	6	0.0209066	2.07	2.07	0.13	0.35	-0.05	0.11	0.06	-0.03	0.22	-0.1	-0.23	0.16	0.31	0.24	0.09	0.927579922716775	0.375987107313391	0.983022448208821	0.983666117337321	0.990064735806437	0.99520139519537	0.747619431662224	0.92459740666426	0.640662188333084	0.792317350575784	0.526085015030752	0.665934433447777	0.979379484778851	100.5	69.6	90.2	81.2	62	77.3	95.3	67.6	94.5	87.8	99	110.7	105.9	116.1	115.2	66	74.6	83.1	87.6	81.7	83.6	98.5	91.7	101.6	90.1	92.6	93.2	Q8TDC3; Q8IWQ3	Serine/threonine-protein kinase BRSK1 OS=Homo sapiens OX=9606 GN=BRSK1 PE=1 SV=2 Serine/threonine-protein kinase BRSK2 OS=Homo sapiens OX=9606 GN=BRSK2 PE=1 SV=3	[RK].NSFLGSPR.[F]	Q8TDC3 [558-565]; Q8IWQ3 [484-491]	Q8TDC3 1xPhospho [S563(99.1)]; Q8IWQ3 1xPhospho [S489(99.1)]	1xTMT6plex [N-Term]; 1xPhospho [S6(99.1)]	6	Q8IWQ3	S489	S	Q8IWQ3 | S489	0.35	0.375987107313391	6	0.0209066	FALSE	NotSig	0.424827046877258	BRSK1	BRSK1 S489	0.424827046877258
High	Q8IWQ3	Serine/threonine-protein kinase BRSK2 OS=Homo sapiens OX=9606 GN=BRSK2 PE=1 SV=3	[K].LQVPTPEEMSNLTPESSPELAK.[K]	0	1xTMT6plex [N-Term]; 1xTMT6plex [K22]; 2xPhospho [T13(100); S17(94.2)]	Q8IWQ3 [497-518]	Q8IWQ3 2xPhospho [T509(100); S513(94.2)]	10	0.000313052	4.95	4.7	-0.01	0.17	-0.05	-0.07	0.05	-0.11	0.18	0.17	0.15	-0.02	0.23	0.41	0.16	0.999993504563087	0.935479714683914	0.980516168592534	0.999277145134958	0.997930973396487	0.951201909453403	0.827840855131908	0.787010671478951	0.784288926635245	0.999999999999999	0.627929870603837	0.165972880036597	0.849221616178995	99.4	116.7	90.9	105.3	97.8	85.1	119.4	126.1	106.1	110.9	94.8	98.5	111.5	102.3	118.2	85	101.3	94.3	93.5	91.9	93.2	132	123.6	104	126.6	110.4	101.4	Q8IWQ3	Serine/threonine-protein kinase BRSK2 OS=Homo sapiens OX=9606 GN=BRSK2 PE=1 SV=3	[K].LQVPTPEEMSNLTPESSPELAK.[K]	Q8IWQ3 [497-518]	Q8IWQ3 2xPhospho [T509(100); S513(94.2)]	1xTMT6plex [N-Term]; 1xTMT6plex [K22]; 2xPhospho [T13(100); S17(94.2)]	10	Q8IWQ3	S513	S	Q8IWQ3 | S513	0.17	0.935479714683914	10	0.000313052	FALSE	NotSig	0.0289656254770196	BRSK2	BRSK2 S513	0.0289656254770196
High	Q8IWQ3	Serine/threonine-protein kinase BRSK2 OS=Homo sapiens OX=9606 GN=BRSK2 PE=1 SV=3	[R].GSPLPTPK.[G]	0	1xTMT6plex [N-Term]; 1xTMT6plex [K8]; 2xPhospho [S2(100); T6(100)]	Q8IWQ3 [438-445]	Q8IWQ3 2xPhospho [S439(100); T443(100)]	8	0.0647904	2.43	2.43	0.1	0.28	0.22	0.33	0.21	0.07	0.18	-0.38	-0.42	0.12	-0.14	-0.12	0.14	0.924739696080301	0.65388053700023	0.510186788925474	0.442971145790371	0.891390263189645	0.957159778542916	0.842899176163162	0.244395258561117	0.141123260007099	0.844369291515847	0.797274729702065	0.752625797632765	0.884578578381293	102.8	94.7	98.2	96.8	76.3	77	82.1	67.6	77.3	102	105.7	106.6	119.3	127.1	111.4	80.9	91	89.5	89.1	97	101.5	89.5	103	86.8	85.3	81.3	74.8	Q8IWQ3	Serine/threonine-protein kinase BRSK2 OS=Homo sapiens OX=9606 GN=BRSK2 PE=1 SV=3	[R].GSPLPTPK.[G]	Q8IWQ3 [438-445]	Q8IWQ3 2xPhospho [S439(100); T443(100)]	1xTMT6plex [N-Term]; 1xTMT6plex [K8]; 2xPhospho [S2(100); T6(100)]	8	Q8IWQ3	T443	T	Q8IWQ3 | T443	0.28	0.65388053700023	8	0.0647904	FALSE	NotSig	0.184501589383219	BRSK2	BRSK2 T443	0.184501589383219
High	Q8IWQ3	Serine/threonine-protein kinase BRSK2 OS=Homo sapiens OX=9606 GN=BRSK2 PE=1 SV=3	[K].LQVPTPEEMSNLTPESSPELAK.[K]	0	1xTMT6plex [N-Term]; 1xTMT6plex [K22]; 2xPhospho [T13(100); S17(94.2)]	Q8IWQ3 [497-518]	Q8IWQ3 2xPhospho [T509(100); S513(94.2)]	10	0.000313052	4.95	4.7	-0.01	0.17	-0.05	-0.07	0.05	-0.11	0.18	0.17	0.15	-0.02	0.23	0.41	0.16	0.999993504563087	0.935479714683914	0.980516168592534	0.999277145134958	0.997930973396487	0.951201909453403	0.827840855131908	0.787010671478951	0.784288926635245	0.999999999999999	0.627929870603837	0.165972880036597	0.849221616178995	99.4	116.7	90.9	105.3	97.8	85.1	119.4	126.1	106.1	110.9	94.8	98.5	111.5	102.3	118.2	85	101.3	94.3	93.5	91.9	93.2	132	123.6	104	126.6	110.4	101.4	Q8IWQ3	Serine/threonine-protein kinase BRSK2 OS=Homo sapiens OX=9606 GN=BRSK2 PE=1 SV=3	[K].LQVPTPEEMSNLTPESSPELAK.[K]	Q8IWQ3 [497-518]	Q8IWQ3 2xPhospho [T509(100); S513(94.2)]	1xTMT6plex [N-Term]; 1xTMT6plex [K22]; 2xPhospho [T13(100); S17(94.2)]	10	Q8IWQ3	T509	T	Q8IWQ3 | T509	0.17	0.935479714683914	10	0.000313052	FALSE	NotSig	0.0289656254770196	BRSK2	BRSK2 T509	0.0289656254770196
High	Q8IWS0	PHD finger protein 6 OS=Homo sapiens OX=9606 GN=PHF6 PE=1 SV=1	[K].TAHNSEADLEESFNEHELEPSSPK.[S]	0	1xTMT6plex [N-Term]; 1xTMT6plex [K24]; 2xPhospho [S12(100); S22(88.7)]	Q8IWS0 [134-157]	Q8IWS0 2xPhospho [S145(100); S155(88.7)]	8	0.0213937	3.53	3.86	-0.34	0.24	-0.11	-0.16	0.28	0.24	0.58	0.54	0	-0.05	-0.11	-0.02	0.05	0.829541057192688	0.941107212587525	0.975702666462436	0.986173215628987	0.797508168865699	0.761414010024009	0.218891523749958	0.238570394445984	0.998378924686664	0.999204475103931	0.896054280752009	0.998835792759753	0.998659221683536	63.9	96.6	126.2	104.2	129	145.7	89.1	93.9	96	91.4	76.2	66.1	113.8	125.3	84.9	109.5	119.6	131.6	115.6	126.8	106	114.2	127.9	112.9	107.6	110.6	123.6	Q8IWS0	PHD finger protein 6 OS=Homo sapiens OX=9606 GN=PHF6 PE=1 SV=1	[K].TAHNSEADLEESFNEHELEPSSPK.[S]	Q8IWS0 [134-157]	Q8IWS0 2xPhospho [S145(100); S155(88.7)]	1xTMT6plex [N-Term]; 1xTMT6plex [K24]; 2xPhospho [S12(100); S22(88.7)]	8	Q8IWS0	S145	S	Q8IWS0 | S145	0.24	0.941107212587525	8	0.0213937	FALSE	NotSig	0.0263608981637644	PHF6	PHF6 S145	0.0263608981637644
High	Q8IWS0	PHD finger protein 6 OS=Homo sapiens OX=9606 GN=PHF6 PE=1 SV=1	[K].TAHNSEADLEESFNEHELEPSSPK.[S]	0	1xTMT6plex [N-Term]; 1xTMT6plex [K24]; 2xPhospho [S12(100); S22(88.7)]	Q8IWS0 [134-157]	Q8IWS0 2xPhospho [S145(100); S155(88.7)]	8	0.0213937	3.53	3.86	-0.34	0.24	-0.11	-0.16	0.28	0.24	0.58	0.54	0	-0.05	-0.11	-0.02	0.05	0.829541057192688	0.941107212587525	0.975702666462436	0.986173215628987	0.797508168865699	0.761414010024009	0.218891523749958	0.238570394445984	0.998378924686664	0.999204475103931	0.896054280752009	0.998835792759753	0.998659221683536	63.9	96.6	126.2	104.2	129	145.7	89.1	93.9	96	91.4	76.2	66.1	113.8	125.3	84.9	109.5	119.6	131.6	115.6	126.8	106	114.2	127.9	112.9	107.6	110.6	123.6	Q8IWS0	PHD finger protein 6 OS=Homo sapiens OX=9606 GN=PHF6 PE=1 SV=1	[K].TAHNSEADLEESFNEHELEPSSPK.[S]	Q8IWS0 [134-157]	Q8IWS0 2xPhospho [S145(100); S155(88.7)]	1xTMT6plex [N-Term]; 1xTMT6plex [K24]; 2xPhospho [S12(100); S22(88.7)]	8	Q8IWS0	S155	S	Q8IWS0 | S155	0.24	0.941107212587525	8	0.0213937	FALSE	NotSig	0.0263608981637644	PHF6	PHF6 S155	0.0263608981637644
High	Q8IWS0	PHD finger protein 6 OS=Homo sapiens OX=9606 GN=PHF6 PE=1 SV=1	[R].DRSPHRSSPSDTRPK.[C]	2	1xTMT6plex [N-Term]; 1xTMT6plex [K15]; 2xPhospho [S3(88.5); S7(88.5)]	Q8IWS0 [197-211]	Q8IWS0 2xPhospho [S199(88.5); S203(88.5)]	8	0.0273153	2.85	2.85	-0.05	-0.09	-0.21	-0.22	0.09	0.27	-0.04	0.22	0.09	0	0.1	-0.08	-0.18	0.989940660171612	0.991670210549081	0.660318798362363	0.842639430210213	0.995009667369725	0.830244404512885	0.996737202565331	0.66727857863883	0.895448053520835	0.999999999999999	0.852477125290687	0.917458954394891	0.981763226416742	84.3	110.1	95.1	95.5	144	116.1	111	88.3	88.7	91.8	91.4	96.7	87.3	90.3	89	90.4	100.2	101.8	100.8	96.6	99.9	79	100	94.5	107.2	84.3	122.1	Q8IWS0	PHD finger protein 6 OS=Homo sapiens OX=9606 GN=PHF6 PE=1 SV=1	[R].DRSPHRSSPSDTRPK.[C]	Q8IWS0 [197-211]	Q8IWS0 2xPhospho [S199(88.5); S203(88.5)]	1xTMT6plex [N-Term]; 1xTMT6plex [K15]; 2xPhospho [S3(88.5); S7(88.5)]	8	Q8IWS0	S199	S	Q8IWS0 | S199	-0.09	0.991670210549081	8	0.0273153	FALSE	NotSig	0.00363273263577275	PHF6	PHF6 S199	0.00363273263577275
High	Q8IWS0	PHD finger protein 6 OS=Homo sapiens OX=9606 GN=PHF6 PE=1 SV=1	[R].DRSPHRSSPSDTRPK.[C]	2	1xTMT6plex [N-Term]; 1xTMT6plex [K15]; 2xPhospho [S3(88.5); S7(88.5)]	Q8IWS0 [197-211]	Q8IWS0 2xPhospho [S199(88.5); S203(88.5)]	8	0.0273153	2.85	2.85	-0.05	-0.09	-0.21	-0.22	0.09	0.27	-0.04	0.22	0.09	0	0.1	-0.08	-0.18	0.989940660171612	0.991670210549081	0.660318798362363	0.842639430210213	0.995009667369725	0.830244404512885	0.996737202565331	0.66727857863883	0.895448053520835	0.999999999999999	0.852477125290687	0.917458954394891	0.981763226416742	84.3	110.1	95.1	95.5	144	116.1	111	88.3	88.7	91.8	91.4	96.7	87.3	90.3	89	90.4	100.2	101.8	100.8	96.6	99.9	79	100	94.5	107.2	84.3	122.1	Q8IWS0	PHD finger protein 6 OS=Homo sapiens OX=9606 GN=PHF6 PE=1 SV=1	[R].DRSPHRSSPSDTRPK.[C]	Q8IWS0 [197-211]	Q8IWS0 2xPhospho [S199(88.5); S203(88.5)]	1xTMT6plex [N-Term]; 1xTMT6plex [K15]; 2xPhospho [S3(88.5); S7(88.5)]	8	Q8IWS0	S203	S	Q8IWS0 | S203	-0.09	0.991670210549081	8	0.0273153	FALSE	NotSig	0.00363273263577275	PHF6	PHF6 S203	0.00363273263577275
High	Q8IWT3	Cullin-9 OS=Homo sapiens OX=9606 GN=CUL9 PE=1 SV=2	[R].DRSPAPSPVLPSSSLR.[N]	1	1xTMT6plex [N-Term]; 2xPhospho [S3(100); S7(99.5)]	Q8IWT3 [1455-1470]	Q8IWT3 2xPhospho [S1457(100); S1461(99.5)]	10	0.00573243	3.73	3.73	-0.57	-0.94	0.34	0.09	0.1	0.07	-0.37	0.85	1.25	-0.25	2.14	2.41	0.03	0.872348562839666	0.665717185226909	0.831281166641733	0.999277145134958	0.998320259263878	0.982076125885556	0.979908417727441	0.4004356678541	0.0752190587209117	0.987221961534024	0.00226398277859342	6.43380355159397e-05	0.999964897028726	258.4	310.8	115.6	36	68.2	56.6	270.9	341.4	300.2	174.3	101	258.1	186.3	135	68.6	71.6	40.8	108.5	60.3	77.5	50.5	261.3	320.9	325.5	315.2	359	251.5	Q8IWT3	Cullin-9 OS=Homo sapiens OX=9606 GN=CUL9 PE=1 SV=2	[R].DRSPAPSPVLPSSSLR.[N]	Q8IWT3 [1455-1470]	Q8IWT3 2xPhospho [S1457(100); S1461(99.5)]	1xTMT6plex [N-Term]; 2xPhospho [S3(100); S7(99.5)]	10	Q8IWT3	S1457	S	Q8IWT3 | S1457	-0.94	0.665717185226909	10	0.00573243	FALSE	NotSig	0.17671023176264	CUL9	CUL9 S1457	0.17671023176264
High	Q8IWT3	Cullin-9 OS=Homo sapiens OX=9606 GN=CUL9 PE=1 SV=2	[R].DRSPAPSPVLPSSSLR.[N]	1	1xTMT6plex [N-Term]; 2xPhospho [S3(100); S7(99.5)]	Q8IWT3 [1455-1470]	Q8IWT3 2xPhospho [S1457(100); S1461(99.5)]	10	0.00573243	3.73	3.73	-0.57	-0.94	0.34	0.09	0.1	0.07	-0.37	0.85	1.25	-0.25	2.14	2.41	0.03	0.872348562839666	0.665717185226909	0.831281166641733	0.999277145134958	0.998320259263878	0.982076125885556	0.979908417727441	0.4004356678541	0.0752190587209117	0.987221961534024	0.00226398277859342	6.43380355159397e-05	0.999964897028726	258.4	310.8	115.6	36	68.2	56.6	270.9	341.4	300.2	174.3	101	258.1	186.3	135	68.6	71.6	40.8	108.5	60.3	77.5	50.5	261.3	320.9	325.5	315.2	359	251.5	Q8IWT3	Cullin-9 OS=Homo sapiens OX=9606 GN=CUL9 PE=1 SV=2	[R].DRSPAPSPVLPSSSLR.[N]	Q8IWT3 [1455-1470]	Q8IWT3 2xPhospho [S1457(100); S1461(99.5)]	1xTMT6plex [N-Term]; 2xPhospho [S3(100); S7(99.5)]	10	Q8IWT3	S1461	S	Q8IWT3 | S1461	-0.94	0.665717185226909	10	0.00573243	FALSE	NotSig	0.17671023176264	CUL9	CUL9 S1461	0.17671023176264
High	Q8IWT6	Volume-regulated anion channel subunit LRRC8A OS=Homo sapiens OX=9606 GN=LRRC8A PE=1 SV=1	[K].KSSTVSEDVEATVPMLQR.[T]	1	1xTMT6plex [K1]; 1xTMT6plex [N-Term]; 1xOxidation [M15]; 2xPhospho [S3(82.6); S6(99.9)]	Q8IWT6 [197-214]	Q8IWT6 2xPhospho [S199(82.6); S202(99.9)]	28	0.00274126	3.48	3.48	-0.05	-0.4	-0.3	-0.28	-0.26	-0.13	-0.35	0.2	0.41	0.02	0.3	0.14	-0.13	0.993179114479282	0.253487403411225	0.107302644153738	0.49980745998573	0.726694580624383	0.909303831493985	0.12302135826919	0.608348995078954	0.128741929878399	0.999218310754011	0.294803748052066	0.692225390909815	0.828395930829383	101.1	107.1	102.5	104.1	128.1	113.7	124.1	140.4	114.8	99	101.7	84.5	90.9	71.4	77.8	101.5	92.3	84.7	87.3	93.8	99.3	99.9	103.6	114.8	113.4	105.6	115.9	Q8IWT6	Volume-regulated anion channel subunit LRRC8A OS=Homo sapiens OX=9606 GN=LRRC8A PE=1 SV=1	[K].KSSTVSEDVEATVPMLQR.[T]	Q8IWT6 [197-214]	Q8IWT6 2xPhospho [S199(82.6); S202(99.9)]	1xTMT6plex [K1]; 1xTMT6plex [N-Term]; 1xOxidation [M15]; 2xPhospho [S3(82.6); S6(99.9)]	28	Q8IWT6	S199	S	Q8IWT6 | S199	-0.4	0.253487403411225	28	0.00274126	FALSE	NotSig	0.596043617257351	LRRC8A	LRRC8A S199	0.596043617257351
High	Q8IWT6	Volume-regulated anion channel subunit LRRC8A OS=Homo sapiens OX=9606 GN=LRRC8A PE=1 SV=1	[K].KSSTVSEDVEATVPMLQR.[T]	1	1xTMT6plex [K1]; 1xTMT6plex [N-Term]; 1xOxidation [M15]; 2xPhospho [S3(82.6); S6(99.9)]	Q8IWT6 [197-214]	Q8IWT6 2xPhospho [S199(82.6); S202(99.9)]	28	0.00274126	3.48	3.48	-0.05	-0.4	-0.3	-0.28	-0.26	-0.13	-0.35	0.2	0.41	0.02	0.3	0.14	-0.13	0.993179114479282	0.253487403411225	0.107302644153738	0.49980745998573	0.726694580624383	0.909303831493985	0.12302135826919	0.608348995078954	0.128741929878399	0.999218310754011	0.294803748052066	0.692225390909815	0.828395930829383	101.1	107.1	102.5	104.1	128.1	113.7	124.1	140.4	114.8	99	101.7	84.5	90.9	71.4	77.8	101.5	92.3	84.7	87.3	93.8	99.3	99.9	103.6	114.8	113.4	105.6	115.9	Q8IWT6	Volume-regulated anion channel subunit LRRC8A OS=Homo sapiens OX=9606 GN=LRRC8A PE=1 SV=1	[K].KSSTVSEDVEATVPMLQR.[T]	Q8IWT6 [197-214]	Q8IWT6 2xPhospho [S199(82.6); S202(99.9)]	1xTMT6plex [K1]; 1xTMT6plex [N-Term]; 1xOxidation [M15]; 2xPhospho [S3(82.6); S6(99.9)]	28	Q8IWT6	S202	S	Q8IWT6 | S202	-0.4	0.253487403411225	28	0.00274126	FALSE	NotSig	0.596043617257351	LRRC8A	LRRC8A S202	0.596043617257351
High	Q8IWT6	Volume-regulated anion channel subunit LRRC8A OS=Homo sapiens OX=9606 GN=LRRC8A PE=1 SV=1	[K].SRIEQGIVDR.[S]	1	1xTMT6plex [N-Term]; 1xPhospho [S1(100)]	Q8IWT6 [217-226]	Q8IWT6 1xPhospho [S217(100)]	6	0.0815905	2.51	2.51	-1.02	-0.8	-0.28	0.05	-0.14	0.01	0.22	0.92	0.55	0.32	0.37	-0.1	-0.15	0.134297830087529	0.492034726842372	0.561928583803883	0.996150297345862	0.982328681271281	0.995232826238575	0.979908417727441	0.0173455068883281	0.254341176018376	0.185066745928515	0.398876151081002	0.88412939732908	0.94938292225481	64	115.6	134.1	91.5	101.7	102.8	99.7	124.9	107.6	69.9	57.2	33.3	66.6	104	45.8	102.8	83.8	75.3	82.5	105	105.3	94.3	97.9	113.9	108.3	102	116.8	Q8IWT6	Volume-regulated anion channel subunit LRRC8A OS=Homo sapiens OX=9606 GN=LRRC8A PE=1 SV=1	[K].SRIEQGIVDR.[S]	Q8IWT6 [217-226]	Q8IWT6 1xPhospho [S217(100)]	1xTMT6plex [N-Term]; 1xPhospho [S1(100)]	6	Q8IWT6	S217	S	Q8IWT6 | S217	-0.8	0.492034726842372	6	0.0815905	FALSE	NotSig	0.308004244501367	LRRC8A	LRRC8A S217	0.308004244501367
High	Q8IWU2	Serine/threonine-protein kinase LMTK2 OS=Homo sapiens OX=9606 GN=LMTK2 PE=1 SV=2	[R].DSAYFSDNDSEPEK.[R]	0	1xTMT6plex [N-Term]; 1xTMT6plex [K14]; 1xPhospho [S6(99.7)]	Q8IWU2 [1102-1115]	Q8IWU2 1xPhospho [S1107(99.7)]	14	4.68922e-05	4.68	4.68	0.04	0.06	-0.14	-0.16	-0.05	-0.03	0.02	-0.06	-0.09	-0.02	-0.15	-0.15	-0.02	0.991545923458338	0.997573514656064	0.668463579410503	0.814386558395041	0.996361566886197	0.989189078046996	0.99997917632715	0.956203435617849	0.860575180188239	0.99277676935786	0.753058144487884	0.672747595766473	0.999964897028726	94.8	102.4	89.5	106.5	114.8	122	101.4	96	88.6	97.4	87.1	100.8	101	96.6	98.8	106.7	104.3	103.2	102	104.7	102.8	100.4	92.6	87.6	98	84	93.7	Q8IWU2	Serine/threonine-protein kinase LMTK2 OS=Homo sapiens OX=9606 GN=LMTK2 PE=1 SV=2	[R].DSAYFSDNDSEPEK.[R]	Q8IWU2 [1102-1115]	Q8IWU2 1xPhospho [S1107(99.7)]	1xTMT6plex [N-Term]; 1xTMT6plex [K14]; 1xPhospho [S6(99.7)]	14	Q8IWU2	S1107	S	Q8IWU2 | S1107	0.06	0.997573514656064	14	4.68922e-05	FALSE	NotSig	0.0010550897935624	LMTK2	LMTK2 S1107	0.0010550897935624
High	Q8IWU2	Serine/threonine-protein kinase LMTK2 OS=Homo sapiens OX=9606 GN=LMTK2 PE=1 SV=2	[K].LGVSGMLDLSEDGMDADEEDENSDDSDEDLR.[A]	0	1xTMT6plex [N-Term]; 2xPhospho [S23(100); S26(100)]	Q8IWU2 [1269-1299]	Q8IWU2 2xPhospho [S1291(100); S1294(100)]	6	3.63065e-10	8.74	NA	0.04	0.11	-0.2	-0.2	-0.22	-0.06	0.07	0.21	-0.02	0	0.16	0	-0.16	0.99684315520303	0.991670210549081	0.81193384260787	0.965895525435499	0.910650599925949	0.978756033704868	0.995155704055511	0.774041631698507	0.959400124806552	0.999999999999999	0.815089819354351	0.998181010371577	0.864307965040082	81.7	105.4	94.9	103.9	143.3	116.3	118.2	137.6	112.9	128	97.7	69.1	102.4	110.9	64.3	130.4	83.6	101.3	100.1	101.2	103	97.6	101.2	114.4	110.3	113.4	113.6	Q8IWU2	Serine/threonine-protein kinase LMTK2 OS=Homo sapiens OX=9606 GN=LMTK2 PE=1 SV=2	[K].LGVSGMLDLSEDGMDADEEDENSDDSDEDLR.[A]	Q8IWU2 [1269-1299]	Q8IWU2 2xPhospho [S1291(100); S1294(100)]	1xTMT6plex [N-Term]; 2xPhospho [S23(100); S26(100)]	6	Q8IWU2	S1291	S	Q8IWU2 | S1291	0.11	0.991670210549081	6	3.63065e-10	FALSE	NotSig	0.00363273263577275	LMTK2	LMTK2 S1291	0.00363273263577275
High	Q8IWU2	Serine/threonine-protein kinase LMTK2 OS=Homo sapiens OX=9606 GN=LMTK2 PE=1 SV=2	[K].LGVSGMLDLSEDGMDADEEDENSDDSDEDLR.[A]	0	1xTMT6plex [N-Term]; 2xPhospho [S23(100); S26(100)]	Q8IWU2 [1269-1299]	Q8IWU2 2xPhospho [S1291(100); S1294(100)]	6	3.63065e-10	8.74	NA	0.04	0.11	-0.2	-0.2	-0.22	-0.06	0.07	0.21	-0.02	0	0.16	0	-0.16	0.99684315520303	0.991670210549081	0.81193384260787	0.965895525435499	0.910650599925949	0.978756033704868	0.995155704055511	0.774041631698507	0.959400124806552	0.999999999999999	0.815089819354351	0.998181010371577	0.864307965040082	81.7	105.4	94.9	103.9	143.3	116.3	118.2	137.6	112.9	128	97.7	69.1	102.4	110.9	64.3	130.4	83.6	101.3	100.1	101.2	103	97.6	101.2	114.4	110.3	113.4	113.6	Q8IWU2	Serine/threonine-protein kinase LMTK2 OS=Homo sapiens OX=9606 GN=LMTK2 PE=1 SV=2	[K].LGVSGMLDLSEDGMDADEEDENSDDSDEDLR.[A]	Q8IWU2 [1269-1299]	Q8IWU2 2xPhospho [S1291(100); S1294(100)]	1xTMT6plex [N-Term]; 2xPhospho [S23(100); S26(100)]	6	Q8IWU2	S1294	S	Q8IWU2 | S1294	0.11	0.991670210549081	6	3.63065e-10	FALSE	NotSig	0.00363273263577275	LMTK2	LMTK2 S1294	0.00363273263577275
High	Q8IWU2	Serine/threonine-protein kinase LMTK2 OS=Homo sapiens OX=9606 GN=LMTK2 PE=1 SV=2	[R].SVELEESSTDEDFFQSSTDPK.[D]	0	1xTMT6plex [N-Term]; 1xTMT6plex [K21]; 1xPhospho [T9(89.8)]	Q8IWU2 [594-614]	Q8IWU2 1xPhospho [T602(89.8)]	8	1.86788e-06	5.88	5.66	-0.14	-0.41	-0.21	-0.12	-0.23	-0.09	-0.27	-0.03	0.1	0.09	-0.1	-0.33	-0.14	0.976141046282216	0.79614216903796	0.787637661844076	0.983666117337321	0.982089834811947	0.976834775133884	0.91494484062405	0.976659495931842	0.938677260232369	0.978589448354184	0.912061970545037	0.57184387934097	0.983153716127677	101.5	117.6	88.9	111.5	111.9	114	80.4	100.2	96.1	66.8	92.2	98.4	99.3	76	76.4	107.6	96.6	93.7	97.3	102.9	111.8	73.6	97.6	82	90.3	104.9	88.5	Q8IWU2	Serine/threonine-protein kinase LMTK2 OS=Homo sapiens OX=9606 GN=LMTK2 PE=1 SV=2	[R].SVELEESSTDEDFFQSSTDPK.[D]	Q8IWU2 [594-614]	Q8IWU2 1xPhospho [T602(89.8)]	1xTMT6plex [N-Term]; 1xTMT6plex [K21]; 1xPhospho [T9(89.8)]	8	Q8IWU2	T602	T	Q8IWU2 | T602	-0.41	0.79614216903796	8	1.86788e-06	FALSE	NotSig	0.0990093723181899	LMTK2	LMTK2 T602	0.0990093723181899
High	Q8IWW6	Rho GTPase-activating protein 12 OS=Homo sapiens OX=9606 GN=ARHGAP12 PE=1 SV=1	[R].STENVNK.[L]	0	1xTMT6plex [N-Term]; 1xTMT6plex [K7]; 1xPhospho [S1(97)]	Q8IWW6 [103-109]	Q8IWW6 1xPhospho [S103(97)]	12	0.00644897	2.98	2.45	0.08	0.33	0.11	0.32	0.3	0.06	0.26	-0.07	-0.09	0.21	-0.09	-0.06	0.24	0.919920555845119	0.341692048195327	0.900479098636344	0.531644900675828	0.57737762031836	0.951298950558716	0.435219110693358	0.932354652542247	0.879414454266336	0.364925409286291	0.889424653725177	0.910524493800857	0.375419114613739	83.8	88.1	80	82.9	86	80	80.8	85	79.9	88.3	85.7	97	106	105.5	103.8	85.1	89.6	95	103.3	112.1	97.6	99.4	108.2	87.6	90.7	84.2	83.9	Q8IWW6	Rho GTPase-activating protein 12 OS=Homo sapiens OX=9606 GN=ARHGAP12 PE=1 SV=1	[R].STENVNK.[L]	Q8IWW6 [103-109]	Q8IWW6 1xPhospho [S103(97)]	1xTMT6plex [N-Term]; 1xTMT6plex [K7]; 1xPhospho [S1(97)]	12	Q8IWW6	S103	S	Q8IWW6 | S103	0.33	0.341692048195327	12	0.00644897	FALSE	NotSig	0.466365127917872	ARHGAP12	ARHGAP12 S103	0.466365127917872
High	Q8IWW6	Rho GTPase-activating protein 12 OS=Homo sapiens OX=9606 GN=ARHGAP12 PE=1 SV=1	[K].FNNDSHSPK.[V]	0	1xTMT6plex [N-Term]; 1xTMT6plex [K9]; 1xPhospho [S7(100)]	Q8IWW6 [159-167]	Q8IWW6 1xPhospho [S165(100)]	12	0.010423	3.27	2.86	-0.04	0.26	0.05	0.16	0.17	0.06	0.3	0.04	-0.16	0.11	-0.03	-0.04	0.1	0.99684315520303	0.727023710523115	0.984544476539984	0.940139969797138	0.936529371076871	0.950260512717046	0.201273234437651	0.853190297825218	0.658246135065154	0.813395966005147	0.955465730695901	0.936998141679256	0.945714337785109	98.1	90.8	98.5	97.2	84.8	97.9	94.3	78.8	95.8	95.5	85.5	104.6	119	117.8	114.7	97.7	100.6	103	112.8	100.1	108.5	108.3	105.8	103.4	100.6	96.8	98.5	Q8IWW6	Rho GTPase-activating protein 12 OS=Homo sapiens OX=9606 GN=ARHGAP12 PE=1 SV=1	[K].FNNDSHSPK.[V]	Q8IWW6 [159-167]	Q8IWW6 1xPhospho [S165(100)]	1xTMT6plex [N-Term]; 1xTMT6plex [K9]; 1xPhospho [S7(100)]	12	Q8IWW6	S165	S	Q8IWW6 | S165	0.26	0.727023710523115	12	0.010423	FALSE	NotSig	0.138451425205012	ARHGAP12	ARHGAP12 S165	0.138451425205012
High	Q8IWW6	Rho GTPase-activating protein 12 OS=Homo sapiens OX=9606 GN=ARHGAP12 PE=1 SV=1	[R].SFGHFPGPEFLDVEK.[T]	0	1xTMT6plex [N-Term]; 1xTMT6plex [K15]; 1xPhospho [S1(100)]	Q8IWW6 [176-190]	Q8IWW6 1xPhospho [S176(100)]	6	0.000129034	4.68	4.68	0.37	0.27	0.34	0.8	0.45	0.15	-0.1	-0.17	0.24	0.45	-0.29	-0.45	0.3	0.229915162812534	0.686689017886806	0.65844185663161	0.0312090173509059	0.327719218586805	0.926363039700822	0.987667440984418	0.792481683739655	0.66663400462724	0.384576860346433	0.647740606328011	0.286096181731314	0.315655737012801	84.5	99.9	81.3	94	128.9	89.4	74.6	108.1	88	109.2	107	115.1	101.6	100.2	112	114.1	119.1	122.8	163.2	113.6	174.2	119.8	125.6	112.1	108.9	92.1	97.4	Q8IWW6	Rho GTPase-activating protein 12 OS=Homo sapiens OX=9606 GN=ARHGAP12 PE=1 SV=1	[R].SFGHFPGPEFLDVEK.[T]	Q8IWW6 [176-190]	Q8IWW6 1xPhospho [S176(100)]	1xTMT6plex [N-Term]; 1xTMT6plex [K15]; 1xPhospho [S1(100)]	6	Q8IWW6	S176	S	Q8IWW6 | S176	0.27	0.686689017886806	6	0.000129034	FALSE	NotSig	0.16323989815596	ARHGAP12	ARHGAP12 S176	0.16323989815596
High	Q8IWW6	Rho GTPase-activating protein 12 OS=Homo sapiens OX=9606 GN=ARHGAP12 PE=1 SV=1	[R].IHQDSESGDELSSSSTEQIR.[A]	0	1xTMT6plex [N-Term]; 2xPhospho [S5(100); S7(100)]	Q8IWW6 [209-228]	Q8IWW6 2xPhospho [S213(100); S215(100)]	6	1.41758e-06	6.53	6.53	0.14	0.22	0.04	0.15	0.03	0.13	0.08	0.66	0.48	0.11	0.65	0.44	-0.1	0.952314996278352	0.920346492172127	0.984500035231289	0.948922711016203	0.996361566886197	0.951184453379136	0.988179468755829	0.169557701674921	0.366405825353972	0.95887681711751	0.101438443000416	0.365565805234925	0.999964897028726	90.6	111.1	92	96.6	119.4	99.4	116	201.9	145.7	108	101.3	86.2	104.3	106.9	106.8	105.1	102.2	101.8	116.2	110.2	107.5	149	135.7	156.1	152.5	171.6	159.9	Q8IWW6	Rho GTPase-activating protein 12 OS=Homo sapiens OX=9606 GN=ARHGAP12 PE=1 SV=1	[R].IHQDSESGDELSSSSTEQIR.[A]	Q8IWW6 [209-228]	Q8IWW6 2xPhospho [S213(100); S215(100)]	1xTMT6plex [N-Term]; 2xPhospho [S5(100); S7(100)]	6	Q8IWW6	S213	S	Q8IWW6 | S213	0.22	0.920346492172127	6	1.41758e-06	FALSE	NotSig	0.0360486386234396	ARHGAP12	ARHGAP12 S213	0.0360486386234396
High	Q8IWW6	Rho GTPase-activating protein 12 OS=Homo sapiens OX=9606 GN=ARHGAP12 PE=1 SV=1	[R].IHQDSESGDELSSSSTEQIR.[A]	0	1xTMT6plex [N-Term]; 2xPhospho [S5(100); S7(100)]	Q8IWW6 [209-228]	Q8IWW6 2xPhospho [S213(100); S215(100)]	6	1.41758e-06	6.53	6.53	0.14	0.22	0.04	0.15	0.03	0.13	0.08	0.66	0.48	0.11	0.65	0.44	-0.1	0.952314996278352	0.920346492172127	0.984500035231289	0.948922711016203	0.996361566886197	0.951184453379136	0.988179468755829	0.169557701674921	0.366405825353972	0.95887681711751	0.101438443000416	0.365565805234925	0.999964897028726	90.6	111.1	92	96.6	119.4	99.4	116	201.9	145.7	108	101.3	86.2	104.3	106.9	106.8	105.1	102.2	101.8	116.2	110.2	107.5	149	135.7	156.1	152.5	171.6	159.9	Q8IWW6	Rho GTPase-activating protein 12 OS=Homo sapiens OX=9606 GN=ARHGAP12 PE=1 SV=1	[R].IHQDSESGDELSSSSTEQIR.[A]	Q8IWW6 [209-228]	Q8IWW6 2xPhospho [S213(100); S215(100)]	1xTMT6plex [N-Term]; 2xPhospho [S5(100); S7(100)]	6	Q8IWW6	S215	S	Q8IWW6 | S215	0.22	0.920346492172127	6	1.41758e-06	FALSE	NotSig	0.0360486386234396	ARHGAP12	ARHGAP12 S215	0.0360486386234396
High	Q8IWW6	Rho GTPase-activating protein 12 OS=Homo sapiens OX=9606 GN=ARHGAP12 PE=1 SV=1	[R].ATTPPNQGRPDSPVYANLQELK.[I]	0	1xTMT6plex [N-Term]; 1xTMT6plex [K22]; 2xPhospho [S12(99.8); T/Y]	Q8IWW6 [229-250]	Q8IWW6 2xPhospho [S240(99.8); T/Y]	22	0.000458119	3.39	3.39	-0.01	0	0.01	0.11	-0.22	-0.19	0.01	-0.15	-0.19	0.1	0.05	-0.08	-0.03	0.999993504563087	1	0.996962333305178	0.983666117337321	0.921953503981121	0.804707053243348	0.999996824590157	0.801990352894205	0.643426490212079	0.901752720181936	0.944116385804079	0.86077573972071	0.998409153990386	105	119.3	101.5	90.2	111.5	89.6	107.4	113.4	89.9	105.9	101.4	104.3	102.6	105.6	105.4	96.2	90.9	90.3	97.7	102.9	85.4	92	92.2	100.1	89.3	100.6	94.2	Q8IWW6	Rho GTPase-activating protein 12 OS=Homo sapiens OX=9606 GN=ARHGAP12 PE=1 SV=1	[R].ATTPPNQGRPDSPVYANLQELK.[I]	Q8IWW6 [229-250]	Q8IWW6 2xPhospho [S240(99.8); T/Y]	1xTMT6plex [N-Term]; 1xTMT6plex [K22]; 2xPhospho [S12(99.8); T/Y]	22	Q8IWW6	S240	S	Q8IWW6 | S240	0	1	22	0.000458119	FALSE	NotSig	0	ARHGAP12	ARHGAP12 S240	0
High	Q8IWW6	Rho GTPase-activating protein 12 OS=Homo sapiens OX=9606 GN=ARHGAP12 PE=1 SV=1	[K].GDFQNPGDQELLSSEENYYSTSYSQSDSQCGSPPR.[G]	0	1xTMT6plex [N-Term]; 1xCarbamidomethyl [C30]; 1xPhospho [S32(100)]	Q8IWW6 [307-341]	Q8IWW6 1xPhospho [S338(100)]	6	1.5359e-08	6.74	NA	-0.1	-0.31	-0.37	-0.32	0	0.09	-0.21	-0.09	0.03	0.05	0.01	-0.13	-0.09	0.979732313360128	0.904834419558858	0.379389305196962	0.870558994906664	0.999995032976495	0.960531630247407	0.926716631620157	0.891775699719201	0.974314652933773	0.99277676935786	0.997953907877629	0.886251948559972	0.99417957771767	118.9	112.8	98.9	127.3	126.7	100.2	80.2	96.1	93	96.4	128	105	121.8	90.8	88.4	98	119.7	91.5	100.6	113.8	101.6	97.2	79.2	92.9	104	98.8	89.6	Q8IWW6	Rho GTPase-activating protein 12 OS=Homo sapiens OX=9606 GN=ARHGAP12 PE=1 SV=1	[K].GDFQNPGDQELLSSEENYYSTSYSQSDSQCGSPPR.[G]	Q8IWW6 [307-341]	Q8IWW6 1xPhospho [S338(100)]	1xTMT6plex [N-Term]; 1xCarbamidomethyl [C30]; 1xPhospho [S32(100)]	6	Q8IWW6	S338	S	Q8IWW6 | S338	-0.31	0.904834419558858	6	1.5359e-08	FALSE	NotSig	0.0434308873706586	ARHGAP12	ARHGAP12 S338	0.0434308873706586
High	Q8IWW6	Rho GTPase-activating protein 12 OS=Homo sapiens OX=9606 GN=ARHGAP12 PE=1 SV=1	[K].VLSSTINNQAVETDEGIEEEIPDSPGIEK.[H]	0	1xTMT6plex [N-Term]; 1xTMT6plex [K29]; 1xPhospho [S24(100)]	Q8IWW6 [569-597]	Q8IWW6 1xPhospho [S592(100)]	12	1.1025e-07	6.56	6.56	0.05	0.12	0.02	0.02	0.06	-0.02	0.07	0.06	0.08	0.01	-0.09	-0.01	0.08	0.980794405327867	0.977889445823882	0.998791827077573	0.999999999999998	0.996361566886197	0.995705021187879	0.988696396559548	0.898123548382563	0.887015820971747	0.999999999999999	0.89071580875264	0.989560731612334	0.981763226416742	95.9	107.4	90.3	109.2	120.2	99.4	96	115.9	105.4	88.6	99.6	101.6	100.5	104.4	117	104.1	119	110.4	111	111.6	103.7	110.2	105.4	113	102.8	127.2	104	Q8IWW6	Rho GTPase-activating protein 12 OS=Homo sapiens OX=9606 GN=ARHGAP12 PE=1 SV=1	[K].VLSSTINNQAVETDEGIEEEIPDSPGIEK.[H]	Q8IWW6 [569-597]	Q8IWW6 1xPhospho [S592(100)]	1xTMT6plex [N-Term]; 1xTMT6plex [K29]; 1xPhospho [S24(100)]	12	Q8IWW6	S592	S	Q8IWW6 | S592	0.12	0.977889445823882	12	1.1025e-07	FALSE	NotSig	0.00971024110459537	ARHGAP12	ARHGAP12 S592	0.00971024110459537
High	Q8IWW6	Rho GTPase-activating protein 12 OS=Homo sapiens OX=9606 GN=ARHGAP12 PE=1 SV=1	[K].QVAGLPNNSTK.[I]	0	1xTMT6plex [N-Term]; 1xTMT6plex [K11]; 1xPhospho [S9(95.1)]	Q8IWW6 [83-93]	Q8IWW6 1xPhospho [S91(95.1)]	10	0.000450354	3.54	3.54	0.23	-0.05	0.08	0.07	-0.16	-0.25	-0.27	-0.84	-0.48	-0.01	-0.65	-0.55	0.09	0.944671540101706	0.999811955544829	0.964856708356638	0.990810345111742	0.995009667369725	0.889896741750552	0.91680852036676	0.131825404766622	0.535108124400896	0.999999999999999	0.343357692884201	0.275233696277355	0.997153453473451	104.7	68.2	115.8	122	90.4	102	75.1	81.5	119	131	122.5	84.2	114.7	101.4	100.3	113.8	107.8	106.3	107	104.4	131.1	94.4	69.4	72.9	141.1	59.5	68.5	Q8IWW6	Rho GTPase-activating protein 12 OS=Homo sapiens OX=9606 GN=ARHGAP12 PE=1 SV=1	[K].QVAGLPNNSTK.[I]	Q8IWW6 [83-93]	Q8IWW6 1xPhospho [S91(95.1)]	1xTMT6plex [N-Term]; 1xTMT6plex [K11]; 1xPhospho [S9(95.1)]	10	Q8IWW6	S91	S	Q8IWW6 | S91	-0.05	0.999811955544829	10	0.000450354	FALSE	NotSig	8.1674348678143e-05	ARHGAP12	ARHGAP12 S91	8.1674348678143e-05
High	Q8IWW6	Rho GTPase-activating protein 12 OS=Homo sapiens OX=9606 GN=ARHGAP12 PE=1 SV=1	[R].ATTPPNQGRPDSPVYANLQELK.[I]	0	1xTMT6plex [N-Term]; 1xTMT6plex [K22]; 3xPhospho [T2(99.7); T3(98); Y15(99.7)]	Q8IWW6 [229-250]	Q8IWW6 3xPhospho [T230(99.7); T231(98); Y243(99.7)]	17	0.00217656	3.29	2.8	0.01	0.04	0.09	0.09	0.15	0.1	0.03	-0.12	-0.1	-0.01	-0.07	-0.01	0.05	0.999993504563087	0.997573514656064	0.953632202185396	0.98972723492265	0.97403635234084	0.93761544947132	0.995155704055511	0.823954958107089	0.863418454052375	0.999999999999999	0.92960915026983	0.994408338890046	0.999964897028726	98.8	106.4	101.2	91.8	101.6	76.7	87.2	86.9	89.5	93.5	102	108.6	104.2	102.8	108.3	98	90.6	98.6	109.6	92	97.4	100	96.9	91.5	109.5	90.9	93.6	Q8IWW6	Rho GTPase-activating protein 12 OS=Homo sapiens OX=9606 GN=ARHGAP12 PE=1 SV=1	[R].ATTPPNQGRPDSPVYANLQELK.[I]	Q8IWW6 [229-250]	Q8IWW6 3xPhospho [T230(99.7); T231(98); Y243(99.7)]	1xTMT6plex [N-Term]; 1xTMT6plex [K22]; 3xPhospho [T2(99.7); T3(98); Y15(99.7)]	17	Q8IWW6	T230	T	Q8IWW6 | T230	0.04	0.997573514656064	17	0.00217656	FALSE	NotSig	0.0010550897935624	ARHGAP12	ARHGAP12 T230	0.0010550897935624
High	Q8IWW6	Rho GTPase-activating protein 12 OS=Homo sapiens OX=9606 GN=ARHGAP12 PE=1 SV=1	[R].ATTPPNQGRPDSPVYANLQELK.[I]	0	1xTMT6plex [N-Term]; 1xTMT6plex [K22]; 3xPhospho [T2(99.7); T3(98); Y15(99.7)]	Q8IWW6 [229-250]	Q8IWW6 3xPhospho [T230(99.7); T231(98); Y243(99.7)]	17	0.00217656	3.29	2.8	0.01	0.04	0.09	0.09	0.15	0.1	0.03	-0.12	-0.1	-0.01	-0.07	-0.01	0.05	0.999993504563087	0.997573514656064	0.953632202185396	0.98972723492265	0.97403635234084	0.93761544947132	0.995155704055511	0.823954958107089	0.863418454052375	0.999999999999999	0.92960915026983	0.994408338890046	0.999964897028726	98.8	106.4	101.2	91.8	101.6	76.7	87.2	86.9	89.5	93.5	102	108.6	104.2	102.8	108.3	98	90.6	98.6	109.6	92	97.4	100	96.9	91.5	109.5	90.9	93.6	Q8IWW6	Rho GTPase-activating protein 12 OS=Homo sapiens OX=9606 GN=ARHGAP12 PE=1 SV=1	[R].ATTPPNQGRPDSPVYANLQELK.[I]	Q8IWW6 [229-250]	Q8IWW6 3xPhospho [T230(99.7); T231(98); Y243(99.7)]	1xTMT6plex [N-Term]; 1xTMT6plex [K22]; 3xPhospho [T2(99.7); T3(98); Y15(99.7)]	17	Q8IWW6	T231	T	Q8IWW6 | T231	0.04	0.997573514656064	17	0.00217656	FALSE	NotSig	0.0010550897935624	ARHGAP12	ARHGAP12 T231	0.0010550897935624
High	Q8IWW6	Rho GTPase-activating protein 12 OS=Homo sapiens OX=9606 GN=ARHGAP12 PE=1 SV=1	[R].RPTLQAVR.[E]	0	1xTMT6plex [N-Term]; 1xPhospho [T3(100)]	Q8IWW6 [637-644]	Q8IWW6 1xPhospho [T639(100)]	6	0.0138849	3.24	3.24	-0.19	0.11	-0.55	-0.29	0.01	0.19	0.31	-0.02	-0.5	0.26	0.42	-0.02	-0.17	0.976642489250444	0.989720497994488	0.357407856829782	0.983590570058927	0.999995032976495	0.93761544947132	0.873645782719411	0.987444346958634	0.508916526054466	0.943590113063785	0.698299746638697	0.992642596899315	0.987990911618854	74.4	131.8	120.1	113.4	129.9	78.9	90.9	120.7	87.2	104.9	146.6	99.2	129.7	113.8	140.4	65.3	104.3	77.3	86.9	92.7	102.2	53.1	91.6	98.7	103.4	114	91.5	Q8IWW6	Rho GTPase-activating protein 12 OS=Homo sapiens OX=9606 GN=ARHGAP12 PE=1 SV=1	[R].RPTLQAVR.[E]	Q8IWW6 [637-644]	Q8IWW6 1xPhospho [T639(100)]	1xTMT6plex [N-Term]; 1xPhospho [T3(100)]	6	Q8IWW6	T639	T	Q8IWW6 | T639	0.11	0.989720497994488	6	0.0138849	FALSE	NotSig	0.004487435015675	ARHGAP12	ARHGAP12 T639	0.004487435015675
High	Q8IWW6	Rho GTPase-activating protein 12 OS=Homo sapiens OX=9606 GN=ARHGAP12 PE=1 SV=1	[R].ATTPPNQGRPDSPVYANLQELK.[I]	0	1xTMT6plex [N-Term]; 1xTMT6plex [K22]; 3xPhospho [T2(99.7); T3(98); Y15(99.7)]	Q8IWW6 [229-250]	Q8IWW6 3xPhospho [T230(99.7); T231(98); Y243(99.7)]	17	0.00217656	3.29	2.8	0.01	0.04	0.09	0.09	0.15	0.1	0.03	-0.12	-0.1	-0.01	-0.07	-0.01	0.05	0.999993504563087	0.997573514656064	0.953632202185396	0.98972723492265	0.97403635234084	0.93761544947132	0.995155704055511	0.823954958107089	0.863418454052375	0.999999999999999	0.92960915026983	0.994408338890046	0.999964897028726	98.8	106.4	101.2	91.8	101.6	76.7	87.2	86.9	89.5	93.5	102	108.6	104.2	102.8	108.3	98	90.6	98.6	109.6	92	97.4	100	96.9	91.5	109.5	90.9	93.6	Q8IWW6	Rho GTPase-activating protein 12 OS=Homo sapiens OX=9606 GN=ARHGAP12 PE=1 SV=1	[R].ATTPPNQGRPDSPVYANLQELK.[I]	Q8IWW6 [229-250]	Q8IWW6 3xPhospho [T230(99.7); T231(98); Y243(99.7)]	1xTMT6plex [N-Term]; 1xTMT6plex [K22]; 3xPhospho [T2(99.7); T3(98); Y15(99.7)]	17	Q8IWW6	Y243	Y	Q8IWW6 | Y243	0.04	0.997573514656064	17	0.00217656	FALSE	NotSig	0.0010550897935624	ARHGAP12	ARHGAP12 Y243	0.0010550897935624
High	Q8IWX8	Calcium homeostasis endoplasmic reticulum protein OS=Homo sapiens OX=9606 GN=CHERP PE=1 SV=3	[K].SYSPGRR.[R]	1	1xTMT6plex [N-Term]; 2xPhospho [S1(99.4); S3(93.2)]	Q8IWX8 [804-810]	Q8IWX8 2xPhospho [S804(99.4); S806(93.2)]	6	0.122249	1.74	1.79	-0.14	-0.34	-0.25	-0.34	-0.44	-0.17	-0.2	0.02	-0.04	-0.09	-0.22	-0.39	-0.26	0.914159608866562	0.663615568351899	0.453387923597587	0.557608993611797	0.453859370104918	0.872790042672158	0.769208583901575	0.970713936048956	0.964676581580857	0.946250240152824	0.556757857662228	0.193957690729984	0.558236679251998	100.4	104.9	103.7	125	146.5	131.1	107.3	119.3	104.1	118.8	93.8	89.1	81.6	78.1	83	133	110.6	102.6	103.7	101.8	104.5	72.9	79.2	91.4	96.6	95	93	Q8IWX8	Calcium homeostasis endoplasmic reticulum protein OS=Homo sapiens OX=9606 GN=CHERP PE=1 SV=3	[K].SYSPGRR.[R]	Q8IWX8 [804-810]	Q8IWX8 2xPhospho [S804(99.4); S806(93.2)]	1xTMT6plex [N-Term]; 2xPhospho [S1(99.4); S3(93.2)]	6	Q8IWX8	S804	S	Q8IWX8 | S804	-0.34	0.663615568351899	6	0.122249	FALSE	NotSig	0.178083434024994	CHERP	CHERP S804	0.178083434024994
High	Q8IWX8	Calcium homeostasis endoplasmic reticulum protein OS=Homo sapiens OX=9606 GN=CHERP PE=1 SV=3	[K].SYSPGRR.[R]	1	1xTMT6plex [N-Term]; 2xPhospho [S1(99.4); S3(93.2)]	Q8IWX8 [804-810]	Q8IWX8 2xPhospho [S804(99.4); S806(93.2)]	6	0.122249	1.74	1.79	-0.14	-0.34	-0.25	-0.34	-0.44	-0.17	-0.2	0.02	-0.04	-0.09	-0.22	-0.39	-0.26	0.914159608866562	0.663615568351899	0.453387923597587	0.557608993611797	0.453859370104918	0.872790042672158	0.769208583901575	0.970713936048956	0.964676581580857	0.946250240152824	0.556757857662228	0.193957690729984	0.558236679251998	100.4	104.9	103.7	125	146.5	131.1	107.3	119.3	104.1	118.8	93.8	89.1	81.6	78.1	83	133	110.6	102.6	103.7	101.8	104.5	72.9	79.2	91.4	96.6	95	93	Q8IWX8	Calcium homeostasis endoplasmic reticulum protein OS=Homo sapiens OX=9606 GN=CHERP PE=1 SV=3	[K].SYSPGRR.[R]	Q8IWX8 [804-810]	Q8IWX8 2xPhospho [S804(99.4); S806(93.2)]	1xTMT6plex [N-Term]; 2xPhospho [S1(99.4); S3(93.2)]	6	Q8IWX8	S806	S	Q8IWX8 | S806	-0.34	0.663615568351899	6	0.122249	FALSE	NotSig	0.178083434024994	CHERP	CHERP S806	0.178083434024994
High	Q8IWX8	Calcium homeostasis endoplasmic reticulum protein OS=Homo sapiens OX=9606 GN=CHERP PE=1 SV=3	[R].SRSPTPPSSAGLGSNSAPPIPDSR.[L]	1	1xTMT6plex [N-Term]; 1xDeamidated [N15]; 3xPhospho [S1(100); S3(100); T5(98.8)]	Q8IWX8 [815-838]	Q8IWX8 3xPhospho [S815(100); S817(100); T819(98.8)]	5	6.90833e-05	3.9	NA	-0.18	-0.21	-0.03	0.1	0.15	0.41	-0.03	-0.08	-0.31	0.13	0.27	-0.12	-0.26	0.976642489250444	0.988530889160228	0.991871374880843	0.985691228099467	0.978070641975246	0.442966964288123	0.999996824590157	0.937616530909647	0.705273708005956	0.956471468661431	0.642508791792813	0.887250870552818	0.892032459015641	118.3	121.9	112.5	83.4	100.3	82.7	66.5	74.1	95.9	104.2	92.7	108.7	104.5	81.8	102.2	84.3	81.7	78.8	93.1	82.5	89.5	104.8	82.4	76.7	96.8	99.1	98.6	Q8IWX8	Calcium homeostasis endoplasmic reticulum protein OS=Homo sapiens OX=9606 GN=CHERP PE=1 SV=3	[R].SRSPTPPSSAGLGSNSAPPIPDSR.[L]	Q8IWX8 [815-838]	Q8IWX8 3xPhospho [S815(100); S817(100); T819(98.8)]	1xTMT6plex [N-Term]; 1xDeamidated [N15]; 3xPhospho [S1(100); S3(100); T5(98.8)]	5	Q8IWX8	S815	S	Q8IWX8 | S815	-0.21	0.988530889160228	5	6.90833e-05	FALSE	NotSig	0.00500975550332588	CHERP	CHERP S815	0.00500975550332588
High	Q8IWX8	Calcium homeostasis endoplasmic reticulum protein OS=Homo sapiens OX=9606 GN=CHERP PE=1 SV=3	[R].SRSPTPPSSAGLGSNSAPPIPDSR.[L]	1	1xTMT6plex [N-Term]; 1xDeamidated [N15]; 3xPhospho [S1(100); S3(100); T5(98.8)]	Q8IWX8 [815-838]	Q8IWX8 3xPhospho [S815(100); S817(100); T819(98.8)]	5	6.90833e-05	3.9	NA	-0.18	-0.21	-0.03	0.1	0.15	0.41	-0.03	-0.08	-0.31	0.13	0.27	-0.12	-0.26	0.976642489250444	0.988530889160228	0.991871374880843	0.985691228099467	0.978070641975246	0.442966964288123	0.999996824590157	0.937616530909647	0.705273708005956	0.956471468661431	0.642508791792813	0.887250870552818	0.892032459015641	118.3	121.9	112.5	83.4	100.3	82.7	66.5	74.1	95.9	104.2	92.7	108.7	104.5	81.8	102.2	84.3	81.7	78.8	93.1	82.5	89.5	104.8	82.4	76.7	96.8	99.1	98.6	Q8IWX8	Calcium homeostasis endoplasmic reticulum protein OS=Homo sapiens OX=9606 GN=CHERP PE=1 SV=3	[R].SRSPTPPSSAGLGSNSAPPIPDSR.[L]	Q8IWX8 [815-838]	Q8IWX8 3xPhospho [S815(100); S817(100); T819(98.8)]	1xTMT6plex [N-Term]; 1xDeamidated [N15]; 3xPhospho [S1(100); S3(100); T5(98.8)]	5	Q8IWX8	S817	S	Q8IWX8 | S817	-0.21	0.988530889160228	5	6.90833e-05	FALSE	NotSig	0.00500975550332588	CHERP	CHERP S817	0.00500975550332588
High	Q8IWX8	Calcium homeostasis endoplasmic reticulum protein OS=Homo sapiens OX=9606 GN=CHERP PE=1 SV=3	[R].SRSRSPTPPSSAGLGSNSAPPIPDSR.[L]	2	1xTMT6plex [N-Term]; 4xPhospho [S3(93.4); S10(93.3); S11(98.3); S/T]	Q8IWX8 [813-838]	Q8IWX8 4xPhospho [S815(93.4); S822(93.3); S823(98.3); S/T]	22	0.000177137	4.84	4.84	0.16	-0.15	0.02	0.02	-0.02	-0.07	-0.31	-0.13	0.24	0	-0.19	-0.13	0.06	0.86853640317433	0.984776323296718	0.995754244466683	0.999277145134958	0.999995032976495	0.976834775133884	0.468890077999754	0.829109441996569	0.63218779313928	0.999999999999999	0.704969853114993	0.854260167475493	0.997153453473451	109.4	90.8	101.8	110.2	117	127.8	119.3	109.6	101.3	113.8	113.8	97.2	91.8	87.5	110.9	118.9	110.9	122.9	127.5	107.1	118.6	108	110.8	108.5	101.9	109.3	104.2	Q8IWX8	Calcium homeostasis endoplasmic reticulum protein OS=Homo sapiens OX=9606 GN=CHERP PE=1 SV=3	[R].SRSRSPTPPSSAGLGSNSAPPIPDSR.[L]	Q8IWX8 [813-838]	Q8IWX8 4xPhospho [S815(93.4); S822(93.3); S823(98.3); S/T]	1xTMT6plex [N-Term]; 4xPhospho [S3(93.4); S10(93.3); S11(98.3); S/T]	22	Q8IWX8	S822	S	Q8IWX8 | S822	-0.15	0.984776323296718	22	0.000177137	FALSE	NotSig	0.00666240157267391	CHERP	CHERP S822	0.00666240157267391
High	Q8IWX8	Calcium homeostasis endoplasmic reticulum protein OS=Homo sapiens OX=9606 GN=CHERP PE=1 SV=3	[R].SRSRSPTPPSSAGLGSNSAPPIPDSR.[L]	2	1xTMT6plex [N-Term]; 4xPhospho [S3(93.4); S10(93.3); S11(98.3); S/T]	Q8IWX8 [813-838]	Q8IWX8 4xPhospho [S815(93.4); S822(93.3); S823(98.3); S/T]	22	0.000177137	4.84	4.84	0.16	-0.15	0.02	0.02	-0.02	-0.07	-0.31	-0.13	0.24	0	-0.19	-0.13	0.06	0.86853640317433	0.984776323296718	0.995754244466683	0.999277145134958	0.999995032976495	0.976834775133884	0.468890077999754	0.829109441996569	0.63218779313928	0.999999999999999	0.704969853114993	0.854260167475493	0.997153453473451	109.4	90.8	101.8	110.2	117	127.8	119.3	109.6	101.3	113.8	113.8	97.2	91.8	87.5	110.9	118.9	110.9	122.9	127.5	107.1	118.6	108	110.8	108.5	101.9	109.3	104.2	Q8IWX8	Calcium homeostasis endoplasmic reticulum protein OS=Homo sapiens OX=9606 GN=CHERP PE=1 SV=3	[R].SRSRSPTPPSSAGLGSNSAPPIPDSR.[L]	Q8IWX8 [813-838]	Q8IWX8 4xPhospho [S815(93.4); S822(93.3); S823(98.3); S/T]	1xTMT6plex [N-Term]; 4xPhospho [S3(93.4); S10(93.3); S11(98.3); S/T]	22	Q8IWX8	S823	S	Q8IWX8 | S823	-0.15	0.984776323296718	22	0.000177137	FALSE	NotSig	0.00666240157267391	CHERP	CHERP S823	0.00666240157267391
High	Q8IWX8	Calcium homeostasis endoplasmic reticulum protein OS=Homo sapiens OX=9606 GN=CHERP PE=1 SV=3	[K].SYSFIAR.[M]	0	1xTMT6plex [N-Term]; 1xPhospho [S3(92.8)]	Q8IWX8 [902-908]	Q8IWX8 1xPhospho [S904(92.8)]	5	0.0782639	2.35	2.35	-0.11	-0.07	0.03	0.12	0.14	0.08	0.04	0.56	0.58	0.08	-0.11	-0.14	0.06	0.976642489250444	0.999702576186624	0.990690393878817	0.970829128498455	0.981647957006116	0.957372295815859	0.998856041160739	0.120912562439052	0.0957507001019081	0.978589448354184	0.912785890768039	0.827044556283427	0.997153453473451	71.6	68.5	57.2	107.7	99.2	93.8	88.8	95.7	85	55	63.6	72.4	65.3	55	71.9	101.6	101.7	100	112.2	97.2	107.7	94	97.9	101.3	80.5	108.8	94	Q8IWX8	Calcium homeostasis endoplasmic reticulum protein OS=Homo sapiens OX=9606 GN=CHERP PE=1 SV=3	[K].SYSFIAR.[M]	Q8IWX8 [902-908]	Q8IWX8 1xPhospho [S904(92.8)]	1xTMT6plex [N-Term]; 1xPhospho [S3(92.8)]	5	Q8IWX8	S904	S	Q8IWX8 | S904	-0.07	0.999702576186624	5	0.0782639	FALSE	NotSig	0.000129188733791255	CHERP	CHERP S904	0.000129188733791255
High	Q8IWX8	Calcium homeostasis endoplasmic reticulum protein OS=Homo sapiens OX=9606 GN=CHERP PE=1 SV=3	[R].SRSPTPPSSAGLGSNSAPPIPDSR.[L]	1	1xTMT6plex [N-Term]; 1xDeamidated [N15]; 3xPhospho [S1(100); S3(100); T5(98.8)]	Q8IWX8 [815-838]	Q8IWX8 3xPhospho [S815(100); S817(100); T819(98.8)]	5	6.90833e-05	3.9	NA	-0.18	-0.21	-0.03	0.1	0.15	0.41	-0.03	-0.08	-0.31	0.13	0.27	-0.12	-0.26	0.976642489250444	0.988530889160228	0.991871374880843	0.985691228099467	0.978070641975246	0.442966964288123	0.999996824590157	0.937616530909647	0.705273708005956	0.956471468661431	0.642508791792813	0.887250870552818	0.892032459015641	118.3	121.9	112.5	83.4	100.3	82.7	66.5	74.1	95.9	104.2	92.7	108.7	104.5	81.8	102.2	84.3	81.7	78.8	93.1	82.5	89.5	104.8	82.4	76.7	96.8	99.1	98.6	Q8IWX8	Calcium homeostasis endoplasmic reticulum protein OS=Homo sapiens OX=9606 GN=CHERP PE=1 SV=3	[R].SRSPTPPSSAGLGSNSAPPIPDSR.[L]	Q8IWX8 [815-838]	Q8IWX8 3xPhospho [S815(100); S817(100); T819(98.8)]	1xTMT6plex [N-Term]; 1xDeamidated [N15]; 3xPhospho [S1(100); S3(100); T5(98.8)]	5	Q8IWX8	T819	T	Q8IWX8 | T819	-0.21	0.988530889160228	5	6.90833e-05	FALSE	NotSig	0.00500975550332588	CHERP	CHERP T819	0.00500975550332588
High	Q8IWY9	Codanin-1 OS=Homo sapiens OX=9606 GN=CDAN1 PE=1 SV=4	[K].QLQQSPTPTCPTPELGSPLPSR.[T]	0	1xTMT6plex [N-Term]; 1xCarbamidomethyl [C10]; 2xPhospho [S5(99.1); S17(100)]	Q8IWY9 [261-282]	Q8IWY9 2xPhospho [S265(99.1); S277(100)]	12	1.67144e-06	6.49	6.49	0	-0.17	0.2	0.14	0.21	-0.05	-0.17	-0.07	0.37	-0.06	-0.03	0.29	0.26	0.999993504563087	0.981953850051474	0.783073566654411	0.970829128498455	0.890262738689552	0.985815617056362	0.920882524415981	0.93179024787353	0.379297889020589	0.999218310754011	0.993233407783774	0.54576607703769	0.4654545405783	85	107.4	104.7	93.8	88.4	89.2	97.7	138.6	103.7	121.7	104.9	101.3	90.9	106.6	93.2	102.3	106	85.4	107.1	98.2	89.6	120.1	122.2	105.1	99.4	106.1	100.2	Q8IWY9	Codanin-1 OS=Homo sapiens OX=9606 GN=CDAN1 PE=1 SV=4	[K].QLQQSPTPTCPTPELGSPLPSR.[T]	Q8IWY9 [261-282]	Q8IWY9 2xPhospho [S265(99.1); S277(100)]	1xTMT6plex [N-Term]; 1xCarbamidomethyl [C10]; 2xPhospho [S5(99.1); S17(100)]	12	Q8IWY9	S265	S	Q8IWY9 | S265	-0.17	0.981953850051474	12	1.67144e-06	FALSE	NotSig	0.00790892274152395	CDAN1	CDAN1 S265	0.00790892274152395
High	Q8IWY9	Codanin-1 OS=Homo sapiens OX=9606 GN=CDAN1 PE=1 SV=4	[K].QLQQSPTPTCPTPELGSPLPSR.[T]	0	1xTMT6plex [N-Term]; 1xCarbamidomethyl [C10]; 2xPhospho [S5(99.1); S17(100)]	Q8IWY9 [261-282]	Q8IWY9 2xPhospho [S265(99.1); S277(100)]	12	1.67144e-06	6.49	6.49	0	-0.17	0.2	0.14	0.21	-0.05	-0.17	-0.07	0.37	-0.06	-0.03	0.29	0.26	0.999993504563087	0.981953850051474	0.783073566654411	0.970829128498455	0.890262738689552	0.985815617056362	0.920882524415981	0.93179024787353	0.379297889020589	0.999218310754011	0.993233407783774	0.54576607703769	0.4654545405783	85	107.4	104.7	93.8	88.4	89.2	97.7	138.6	103.7	121.7	104.9	101.3	90.9	106.6	93.2	102.3	106	85.4	107.1	98.2	89.6	120.1	122.2	105.1	99.4	106.1	100.2	Q8IWY9	Codanin-1 OS=Homo sapiens OX=9606 GN=CDAN1 PE=1 SV=4	[K].QLQQSPTPTCPTPELGSPLPSR.[T]	Q8IWY9 [261-282]	Q8IWY9 2xPhospho [S265(99.1); S277(100)]	1xTMT6plex [N-Term]; 1xCarbamidomethyl [C10]; 2xPhospho [S5(99.1); S17(100)]	12	Q8IWY9	S277	S	Q8IWY9 | S277	-0.17	0.981953850051474	12	1.67144e-06	FALSE	NotSig	0.00790892274152395	CDAN1	CDAN1 S277	0.00790892274152395
High	Q8IWY9	Codanin-1 OS=Homo sapiens OX=9606 GN=CDAN1 PE=1 SV=4	[R].TGSLTDEPADPAR.[V]	0	1xTMT6plex [N-Term]; 1xPhospho [S3(100)]	Q8IWY9 [283-295]	Q8IWY9 1xPhospho [S285(100)]	10	0.000227289	3.82	3.82	0.08	0.13	0.03	0.11	0.05	0.21	0.05	-0.05	-0.26	0.09	-0.01	-0.25	-0.16	0.968409244372912	0.977052210538351	0.991871374880843	0.983666117337321	0.996056930437693	0.745187438457115	0.995155704055511	0.951633077067878	0.564881601470888	0.957826327011254	0.9993125840036	0.526951940061662	0.813666729068133	99.7	102.2	99.6	113.9	56.1	100.5	88	67.7	101.6	109	105.1	105.5	112.1	108.9	105.9	102.4	100.1	114.6	104.6	110	108.7	90.8	103.8	91.3	104.2	94.6	101.9	Q8IWY9	Codanin-1 OS=Homo sapiens OX=9606 GN=CDAN1 PE=1 SV=4	[R].TGSLTDEPADPAR.[V]	Q8IWY9 [283-295]	Q8IWY9 1xPhospho [S285(100)]	1xTMT6plex [N-Term]; 1xPhospho [S3(100)]	10	Q8IWY9	S285	S	Q8IWY9 | S285	0.13	0.977052210538351	10	0.000227289	FALSE	NotSig	0.0100822283560895	CDAN1	CDAN1 S285	0.0100822283560895
High	Q8IWZ3	Ankyrin repeat and KH domain-containing protein 1 OS=Homo sapiens OX=9606 GN=ANKHD1 PE=1 SV=1	[R].GGGAGGNSDSDNLDSTDCNSESSSGGK.[S]	0	1xTMT6plex [N-Term]; 1xCarbamidomethyl [C18]; 1xTMT6plex [K27]; 1xPhospho [S8(99.9)]	Q8IWZ3 [1584-1610]	Q8IWZ3 1xPhospho [S1591(99.9)]	10	2.33051e-08	6.18	6.18	-0.14	-0.02	-0.01	-0.06	0.08	0.05	0.12	-0.04	-0.12	-0.06	-0.12	-0.03	0.04	0.899450209228723	1	0.996238840349704	0.990810345111742	0.995009667369725	0.980861882868238	0.927319847451836	0.976659495931842	0.85737564178819	0.99277676935786	0.901487887861157	0.985228131474401	0.999964897028726	107.3	116.1	103.2	103.5	115.3	98.5	91.5	110.9	91.1	96.3	97.1	106.7	94.8	106.7	105.8	103.4	102.2	103	88.8	100	99	87.1	98.6	97.1	94.6	83	99.2	Q8IWZ3	Ankyrin repeat and KH domain-containing protein 1 OS=Homo sapiens OX=9606 GN=ANKHD1 PE=1 SV=1	[R].GGGAGGNSDSDNLDSTDCNSESSSGGK.[S]	Q8IWZ3 [1584-1610]	Q8IWZ3 1xPhospho [S1591(99.9)]	1xTMT6plex [N-Term]; 1xCarbamidomethyl [C18]; 1xTMT6plex [K27]; 1xPhospho [S8(99.9)]	10	Q8IWZ3	S1591	S	Q8IWZ3 | S1591	-0.02	1	10	2.33051e-08	FALSE	NotSig	0	ANKHD1	ANKHD1 S1591	0
High	Q8IWZ8	SURP and G-patch domain-containing protein 1 OS=Homo sapiens OX=9606 GN=SUGP1 PE=1 SV=2	[R].DVDASPSPLSVQDLK.[G]	0	1xTMT6plex [N-Term]; 1xTMT6plex [K15]; 1xPhospho [S5(95.3)]	Q8IWZ8 [405-419]	Q8IWZ8 1xPhospho [S409(95.3)]	10	1.62782e-07	6.11	6.03	-0.1	-0.11	-0.13	-0.2	0.1	0.01	-0.01	-0.22	-0.12	-0.07	0.06	0.22	0.09	0.955413444604083	0.984776323296718	0.826283500533544	0.859648029260305	0.988938106843428	0.993915442829303	0.99997917632715	0.623087300625574	0.808580063455803	0.978589448354184	0.925925070827496	0.528956662955445	0.982502777769694	109.6	122	118.9	100.2	102.9	87.9	94.6	102.3	95	116.9	111	102	107.8	117.4	110	86.2	91.4	100.7	87.2	84.8	102.7	93	101.5	104.9	88.1	110.4	95.6	Q8IWZ8	SURP and G-patch domain-containing protein 1 OS=Homo sapiens OX=9606 GN=SUGP1 PE=1 SV=2	[R].DVDASPSPLSVQDLK.[G]	Q8IWZ8 [405-419]	Q8IWZ8 1xPhospho [S409(95.3)]	1xTMT6plex [N-Term]; 1xTMT6plex [K15]; 1xPhospho [S5(95.3)]	10	Q8IWZ8	S409	S	Q8IWZ8 | S409	-0.11	0.984776323296718	10	1.62782e-07	FALSE	NotSig	0.00666240157267391	SUGP1	SUGP1 S409	0.00666240157267391
High	Q8IWZ8	SURP and G-patch domain-containing protein 1 OS=Homo sapiens OX=9606 GN=SUGP1 PE=1 SV=2	[K].AVQQHQHGYDSDEEVDSELGTWEHQLR.[R]	0	1xTMT6plex [N-Term]; 1xPhospho [S11(100)]	Q8IWZ8 [475-501]	Q8IWZ8 1xPhospho [S485(100)]	12	3.988e-10	7.91	7.91	0	-0.04	-0.17	-0.09	-0.14	-0.02	-0.04	0.8	0.72	0.08	0.96	0.76	-0.12	0.999993504563087	0.999823266932237	0.901175192800708	0.999277145134958	0.995009667369725	0.997007925186622	0.999996824590157	0.0859262413625146	0.122848295577203	0.987221961534024	0.0414847678831881	0.0493495988975914	0.998409153990386	93.1	123.7	89.9	82.4	102.7	93.9	116.6	169.6	165	107.1	93	92.7	90.4	97.6	86.7	76.3	83.7	89.4	84	88.2	91.3	149.4	153.7	140.9	162.9	114.8	162.4	Q8IWZ8	SURP and G-patch domain-containing protein 1 OS=Homo sapiens OX=9606 GN=SUGP1 PE=1 SV=2	[K].AVQQHQHGYDSDEEVDSELGTWEHQLR.[R]	Q8IWZ8 [475-501]	Q8IWZ8 1xPhospho [S485(100)]	1xTMT6plex [N-Term]; 1xPhospho [S11(100)]	12	Q8IWZ8	S485	S	Q8IWZ8 | S485	-0.04	0.999823266932237	12	3.988e-10	FALSE	NotSig	7.67609794008096e-05	SUGP1	SUGP1 S485	7.67609794008096e-05
High	Q8IX01	SURP and G-patch domain-containing protein 2 OS=Homo sapiens OX=9606 GN=SUGP2 PE=1 SV=2	[R].EAELESPEVMPEEEDEDDEDGGEEAPAPGGAGK.[S]	0	1xTMT6plex [N-Term]; 1xTMT6plex [K33]; 1xPhospho [S6(100)]	Q8IX01 [882-914]	Q8IX01 1xPhospho [S887(100)]	5	6.0043e-07	6.49	NA	0.1	-0.12	-0.24	-0.17	-0.24	-0.16	-0.22	-0.22	-0.08	0.08	-0.1	-0.25	-0.08	0.958578863575922	0.997121404011151	0.629925322806962	0.974151957863084	0.903632490597541	0.85963828111697	0.859875755141748	0.672310406486806	0.902043196476634	0.978496494769589	0.864155499108471	0.567716511295557	0.983960855704089	115.1	110.6	93	128.5	138.2	115.9	101.1	117.7	113.5	118.6	119.1	92.5	106.9	102	88.3	108.6	119.4	108.6	114.8	114.5	102.5	91.9	96.3	99.1	94.1	105.7	101.4	Q8IX01	SURP and G-patch domain-containing protein 2 OS=Homo sapiens OX=9606 GN=SUGP2 PE=1 SV=2	[R].EAELESPEVMPEEEDEDDEDGGEEAPAPGGAGK.[S]	Q8IX01 [882-914]	Q8IX01 1xPhospho [S887(100)]	1xTMT6plex [N-Term]; 1xTMT6plex [K33]; 1xPhospho [S6(100)]	5	Q8IX01	S887	S	Q8IX01 | S887	-0.12	0.997121404011151	5	6.0043e-07	FALSE	NotSig	0.00125196116453776	SUGP2	SUGP2 S887	0.00125196116453776
High	Q8IX03	Protein KIBRA OS=Homo sapiens OX=9606 GN=WWC1 PE=1 SV=1	[R].SLSGTPK.[S]	0	1xTMT6plex [N-Term]; 1xTMT6plex [K7]; 2xPhospho [S1(97.2); T5(100)]	Q8IX03 [523-529]	Q8IX03 2xPhospho [S523(97.2); T527(100)]	9	0.0634839	2.33	2.75	0.04	0.09	0.01	0.18	0.08	-0.05	0.05	0.17	0.25	0.17	0.37	0.32	0.13	0.993179114479282	0.981220730762829	0.996469353243241	0.904386638004777	0.992287872740752	0.976834775133884	0.989316773412111	0.499032823299691	0.17963072580849	0.425252219140535	0.0344727211678812	0.020294301923393	0.835130778068894	88.4	76.1	95.2	84.3	70	78.8	106.2	86.6	109.1	94.2	82.8	90.8	93.8	99.7	90.9	79.3	77.7	86.4	89.9	87.7	89.4	105.3	116.8	111.9	107.1	99.1	102.4	Q8IX03	Protein KIBRA OS=Homo sapiens OX=9606 GN=WWC1 PE=1 SV=1	[R].SLSGTPK.[S]	Q8IX03 [523-529]	Q8IX03 2xPhospho [S523(97.2); T527(100)]	1xTMT6plex [N-Term]; 1xTMT6plex [K7]; 2xPhospho [S1(97.2); T5(100)]	9	Q8IX03	S523	S	Q8IX03 | S523	0.09	0.981220730762829	9	0.0634839	FALSE	NotSig	0.00823328480238919	WWC1	WWC1 S523	0.00823328480238919
High	Q8IX03	Protein KIBRA OS=Homo sapiens OX=9606 GN=WWC1 PE=1 SV=1	[R].LGASEAAAFDSDESEAVGATR.[I]	0	1xTMT6plex [N-Term]; 1xPhospho [S11(95.5)]	Q8IX03 [641-661]	Q8IX03 1xPhospho [S651(95.5)]	12	4.29744e-07	5.82	5.82	0.05	-0.01	-0.02	0.08	0.05	0	-0.07	-0.09	0.02	0.1	0.16	0.11	0.05	0.985552866212257	1	0.991871374880843	0.989718007177258	0.996361566886197	0.997007925186622	0.990915396908259	0.899797646231971	0.966498744661985	0.935717967694874	0.719798622793571	0.833913913331924	0.999631611481405	109.5	110	102.5	96.2	109.3	91.6	101.8	126.2	106.5	113.9	106.6	113.4	118.3	108.4	107.5	87.9	95.5	94.9	90	103.6	101.7	122.4	110	105.2	106.3	104	111.2	Q8IX03	Protein KIBRA OS=Homo sapiens OX=9606 GN=WWC1 PE=1 SV=1	[R].LGASEAAAFDSDESEAVGATR.[I]	Q8IX03 [641-661]	Q8IX03 1xPhospho [S651(95.5)]	1xTMT6plex [N-Term]; 1xPhospho [S11(95.5)]	12	Q8IX03	S651	S	Q8IX03 | S651	-0.01	1	12	4.29744e-07	FALSE	NotSig	0	WWC1	WWC1 S651	0
High	Q8IX03	Protein KIBRA OS=Homo sapiens OX=9606 GN=WWC1 PE=1 SV=1	[R].YEETSENEAVAEEEEEEVEEEEGEEDVFTEK.[A]	0	1xTMT6plex [N-Term]; 1xTMT6plex [K31]; 1xPhospho [S5(99.9)]	Q8IX03 [844-874]	Q8IX03 1xPhospho [S848(99.9)]	3	2.01663e-10	8.11	NA	0	0.04	-0.01	0.13	-0.01	0.09	0.04	0.06	-0.07	0.15	0.5	0.26	-0.09	0.999993504563087	0.999702576186624	0.999948062711208	0.983590570058927	0.999995032976495	0.976834775133884	0.996737202565331	0.957465131342249	0.946602491701288	0.941101128623025	0.492588810167168	0.743290537940334	0.999964897028726	115.5	119.6	128.4	84.2	94.4	89	101.2	132.4	117.4	116.1	119.6	145.3	117.3	123	140.7	77.2	88.2	88.5	92.7	107.8	97.5	117	113.7	130.3	96.5	124.9	177.1	Q8IX03	Protein KIBRA OS=Homo sapiens OX=9606 GN=WWC1 PE=1 SV=1	[R].YEETSENEAVAEEEEEEVEEEEGEEDVFTEK.[A]	Q8IX03 [844-874]	Q8IX03 1xPhospho [S848(99.9)]	1xTMT6plex [N-Term]; 1xTMT6plex [K31]; 1xPhospho [S5(99.9)]	3	Q8IX03	S848	S	Q8IX03 | S848	0.04	0.999702576186624	3	2.01663e-10	FALSE	NotSig	0.000129188733791255	WWC1	WWC1 S848	0.000129188733791255
High	Q8IX03	Protein KIBRA OS=Homo sapiens OX=9606 GN=WWC1 PE=1 SV=1	[K].ETNTETPAPSPTVVRPK.[D]	0	1xTMT6plex [N-Term]; 1xTMT6plex [K17]; 2xPhospho [T4(99.1); S10(99.5)]	Q8IX03 [890-906]	Q8IX03 2xPhospho [T893(99.1); S899(99.5)]	10	0.00535465	3.28	3.28	-0.07	0.12	0.1	0.12	-0.03	-0.1	0.19	0.08	-0.04	0.02	-0.02	0.03	0.07	0.981321494388028	0.976509358337601	0.917461073256169	0.983666117337321	0.999921763916178	0.942019751136386	0.75853904902507	0.817706548247798	0.970293196254647	0.999999999999999	0.995730053726923	0.921603096221969	0.990982063582176	89.8	103.4	99.8	94.9	120.2	92.9	98.8	112.2	107.8	94.9	88.8	102.2	106.3	116.8	108.2	99.7	103.6	101.9	105.4	100	103.1	105.4	107.8	99.9	106.6	100.6	98.7	Q8IX03	Protein KIBRA OS=Homo sapiens OX=9606 GN=WWC1 PE=1 SV=1	[K].ETNTETPAPSPTVVRPK.[D]	Q8IX03 [890-906]	Q8IX03 2xPhospho [T893(99.1); S899(99.5)]	1xTMT6plex [N-Term]; 1xTMT6plex [K17]; 2xPhospho [T4(99.1); S10(99.5)]	10	Q8IX03	S899	S	Q8IX03 | S899	0.12	0.976509358337601	10	0.00535465	FALSE	NotSig	0.0103235903127321	WWC1	WWC1 S899	0.0103235903127321
High	Q8IX03	Protein KIBRA OS=Homo sapiens OX=9606 GN=WWC1 PE=1 SV=1	[R].SLSGTPK.[S]	0	1xTMT6plex [N-Term]; 1xTMT6plex [K7]; 2xPhospho [S1(97.2); T5(100)]	Q8IX03 [523-529]	Q8IX03 2xPhospho [S523(97.2); T527(100)]	9	0.0634839	2.33	2.75	0.04	0.09	0.01	0.18	0.08	-0.05	0.05	0.17	0.25	0.17	0.37	0.32	0.13	0.993179114479282	0.981220730762829	0.996469353243241	0.904386638004777	0.992287872740752	0.976834775133884	0.989316773412111	0.499032823299691	0.17963072580849	0.425252219140535	0.0344727211678812	0.020294301923393	0.835130778068894	88.4	76.1	95.2	84.3	70	78.8	106.2	86.6	109.1	94.2	82.8	90.8	93.8	99.7	90.9	79.3	77.7	86.4	89.9	87.7	89.4	105.3	116.8	111.9	107.1	99.1	102.4	Q8IX03	Protein KIBRA OS=Homo sapiens OX=9606 GN=WWC1 PE=1 SV=1	[R].SLSGTPK.[S]	Q8IX03 [523-529]	Q8IX03 2xPhospho [S523(97.2); T527(100)]	1xTMT6plex [N-Term]; 1xTMT6plex [K7]; 2xPhospho [S1(97.2); T5(100)]	9	Q8IX03	T527	T	Q8IX03 | T527	0.09	0.981220730762829	9	0.0634839	FALSE	NotSig	0.00823328480238919	WWC1	WWC1 T527	0.00823328480238919
High	Q8IX03	Protein KIBRA OS=Homo sapiens OX=9606 GN=WWC1 PE=1 SV=1	[K].ETNTETPAPSPTVVRPK.[D]	0	1xTMT6plex [N-Term]; 1xTMT6plex [K17]; 2xPhospho [T4(99.1); S10(99.5)]	Q8IX03 [890-906]	Q8IX03 2xPhospho [T893(99.1); S899(99.5)]	10	0.00535465	3.28	3.28	-0.07	0.12	0.1	0.12	-0.03	-0.1	0.19	0.08	-0.04	0.02	-0.02	0.03	0.07	0.981321494388028	0.976509358337601	0.917461073256169	0.983666117337321	0.999921763916178	0.942019751136386	0.75853904902507	0.817706548247798	0.970293196254647	0.999999999999999	0.995730053726923	0.921603096221969	0.990982063582176	89.8	103.4	99.8	94.9	120.2	92.9	98.8	112.2	107.8	94.9	88.8	102.2	106.3	116.8	108.2	99.7	103.6	101.9	105.4	100	103.1	105.4	107.8	99.9	106.6	100.6	98.7	Q8IX03	Protein KIBRA OS=Homo sapiens OX=9606 GN=WWC1 PE=1 SV=1	[K].ETNTETPAPSPTVVRPK.[D]	Q8IX03 [890-906]	Q8IX03 2xPhospho [T893(99.1); S899(99.5)]	1xTMT6plex [N-Term]; 1xTMT6plex [K17]; 2xPhospho [T4(99.1); S10(99.5)]	10	Q8IX03	T893	T	Q8IX03 | T893	0.12	0.976509358337601	10	0.00535465	FALSE	NotSig	0.0103235903127321	WWC1	WWC1 T893	0.0103235903127321
High	Q8IX07	Zinc finger protein ZFPM1 OS=Homo sapiens OX=9606 GN=ZFPM1 PE=1 SV=2	[K].VEAVEEPEAAPILGPGEPGPQAPSRTPSPR.[S]	1	1xTMT6plex [N-Term]; 2xPhospho [S28(99.5); S/T]	Q8IX07 [464-493]	Q8IX07 2xPhospho [S491(99.5); S/T]	6	7.88509e-06	3.11	3.11	-0.28	-0.39	-0.24	-0.35	0.01	-0.08	-0.11	0.3	0.51	-0.11	0.58	0.79	0.1	0.760189205128057	0.791904913198258	0.913119873269344	0.924856613010467	0.999921763916178	0.976834775133884	0.991194509048691	0.631521466577601	0.270908773080503	0.99277676935786	0.375640569122181	0.0687951640388885	0.979605820111993	96	132.1	128.7	103.2	127.3	85.1	138.7	259.7	134.4	106	114.3	99	98.1	90.7	116.3	48.6	87.6	91.6	53.8	80.9	81.1	140.2	138.9	143.6	125.3	130.8	136.2	Q8IX07	Zinc finger protein ZFPM1 OS=Homo sapiens OX=9606 GN=ZFPM1 PE=1 SV=2	[K].VEAVEEPEAAPILGPGEPGPQAPSRTPSPR.[S]	Q8IX07 [464-493]	Q8IX07 2xPhospho [S491(99.5); S/T]	1xTMT6plex [N-Term]; 2xPhospho [S28(99.5); S/T]	6	Q8IX07	S491	S	Q8IX07 | S491	-0.39	0.791904913198258	6	7.88509e-06	FALSE	NotSig	0.101326962542397	ZFPM1	ZFPM1 S491	0.101326962542397
High	Q8IX07	Zinc finger protein ZFPM1 OS=Homo sapiens OX=9606 GN=ZFPM1 PE=1 SV=2	[R].GSEGSQSPGSSVDDAEDDPSR.[T]	0	1xTMT6plex [N-Term]; 1xPhospho [S7(99.9)]	Q8IX07 [662-682]	Q8IX07 1xPhospho [S668(99.9)]	6	9.34742e-09	6.84	6.84	-0.02	0.01	0.16	0	-0.31	-0.28	0.02	-0.38	-0.43	-0.16	-0.25	-0.12	-0.03	0.999993504563087	0.999702576186624	0.901175192800708	0.999999999999998	0.897973178366085	0.753443927874244	0.99997917632715	0.426223805746727	0.286037891041409	0.959481826484653	0.775028870194499	0.891872658820684	0.999964897028726	117	139.7	112.5	92.9	106.7	94.4	108.1	105.7	110.2	126.6	115.6	115.8	120.2	103.7	117.6	101.8	105.8	110.3	94.5	83.7	116	77.6	103.1	87.1	74.8	94.1	89.2	Q8IX07	Zinc finger protein ZFPM1 OS=Homo sapiens OX=9606 GN=ZFPM1 PE=1 SV=2	[R].GSEGSQSPGSSVDDAEDDPSR.[T]	Q8IX07 [662-682]	Q8IX07 1xPhospho [S668(99.9)]	1xTMT6plex [N-Term]; 1xPhospho [S7(99.9)]	6	Q8IX07	S668	S	Q8IX07 | S668	0.01	0.999702576186624	6	9.34742e-09	FALSE	NotSig	0.000129188733791255	ZFPM1	ZFPM1 S668	0.000129188733791255
High	Q8IX07	Zinc finger protein ZFPM1 OS=Homo sapiens OX=9606 GN=ZFPM1 PE=1 SV=2	[R].GPSPAPAPAASPQPGSR.[G]	0	1xTMT6plex [N-Term]; 2xPhospho [S3(100); S11(100)]	Q8IX07 [899-915]	Q8IX07 2xPhospho [S901(100); S909(100)]	6	4.43375e-06	5.04	5.04	0.04	0.12	0.18	0.09	0	-0.11	0.08	-0.41	-0.38	-0.09	-0.51	-0.31	0.11	0.993576673191212	0.979599486722368	0.850074665229542	0.988688571954151	0.999995032976495	0.951007270357796	0.979621722711501	0.263033729927411	0.293481047559218	0.988868767719865	0.216373287307975	0.424214289613917	0.971150726553023	101.8	126.1	107	101.9	147.6	103.8	83	105.7	89.2	122.6	109.9	105.5	121.8	104.9	116.1	112.4	117.6	122.8	136	110	110.5	93	87.7	88.9	80.5	82.5	86.6	Q8IX07	Zinc finger protein ZFPM1 OS=Homo sapiens OX=9606 GN=ZFPM1 PE=1 SV=2	[R].GPSPAPAPAASPQPGSR.[G]	Q8IX07 [899-915]	Q8IX07 2xPhospho [S901(100); S909(100)]	1xTMT6plex [N-Term]; 2xPhospho [S3(100); S11(100)]	6	Q8IX07	S901	S	Q8IX07 | S901	0.12	0.979599486722368	6	4.43375e-06	FALSE	NotSig	0.00895145110316433	ZFPM1	ZFPM1 S901	0.00895145110316433
High	Q8IX07	Zinc finger protein ZFPM1 OS=Homo sapiens OX=9606 GN=ZFPM1 PE=1 SV=2	[R].GPSPAPAPAASPQPGSR.[G]	0	1xTMT6plex [N-Term]; 2xPhospho [S3(100); S11(100)]	Q8IX07 [899-915]	Q8IX07 2xPhospho [S901(100); S909(100)]	6	4.43375e-06	5.04	5.04	0.04	0.12	0.18	0.09	0	-0.11	0.08	-0.41	-0.38	-0.09	-0.51	-0.31	0.11	0.993576673191212	0.979599486722368	0.850074665229542	0.988688571954151	0.999995032976495	0.951007270357796	0.979621722711501	0.263033729927411	0.293481047559218	0.988868767719865	0.216373287307975	0.424214289613917	0.971150726553023	101.8	126.1	107	101.9	147.6	103.8	83	105.7	89.2	122.6	109.9	105.5	121.8	104.9	116.1	112.4	117.6	122.8	136	110	110.5	93	87.7	88.9	80.5	82.5	86.6	Q8IX07	Zinc finger protein ZFPM1 OS=Homo sapiens OX=9606 GN=ZFPM1 PE=1 SV=2	[R].GPSPAPAPAASPQPGSR.[G]	Q8IX07 [899-915]	Q8IX07 2xPhospho [S901(100); S909(100)]	1xTMT6plex [N-Term]; 2xPhospho [S3(100); S11(100)]	6	Q8IX07	S909	S	Q8IX07 | S909	0.12	0.979599486722368	6	4.43375e-06	FALSE	NotSig	0.00895145110316433	ZFPM1	ZFPM1 S909	0.00895145110316433
High	Q8IX12	Cell division cycle and apoptosis regulator protein 1 OS=Homo sapiens OX=9606 GN=CCAR1 PE=1 SV=2	[K].SEDDKEEEER.[K]	1	1xTMT6plex [N-Term]; 1xTMT6plex [K5]; 1xPhospho [S1(100)]	Q8IX12 [697-706]	Q8IX12 1xPhospho [S697(100)]	7	0.0223299	2.69	2.69	0.16	0.28	0.14	0.35	-0.25	-0.28	0.12	-0.47	-0.56	0.21	-0.09	-0.27	0.03	0.780346471017867	0.605062359265142	0.828855197101759	0.279945095392641	0.833613177357522	0.454539049634356	0.954345262097094	0.123337673522493	0.0247483360676339	0.371040428672834	0.880707741762045	0.271656985767535	0.999964897028726	119	90.9	104.1	87.2	49.6	81.5	105.2	57.3	101.7	104.1	116.4	117.2	126.3	130.3	119.7	86.5	89.6	106	103.7	101.1	106.2	85.7	84.7	92.5	84	90.4	74.5	Q8IX12	Cell division cycle and apoptosis regulator protein 1 OS=Homo sapiens OX=9606 GN=CCAR1 PE=1 SV=2	[K].SEDDKEEEER.[K]	Q8IX12 [697-706]	Q8IX12 1xPhospho [S697(100)]	1xTMT6plex [N-Term]; 1xTMT6plex [K5]; 1xPhospho [S1(100)]	7	Q8IX12	S697	S	Q8IX12 | S697	0.28	0.605062359265142	7	0.0223299	FALSE	NotSig	0.218199863547342	CCAR1	CCAR1 S697	0.218199863547342
High	Q8IX12	Cell division cycle and apoptosis regulator protein 1 OS=Homo sapiens OX=9606 GN=CCAR1 PE=1 SV=2	[K].DEENHEESESLQEDMLGNR.[L]	0	1xTMT6plex [N-Term]; 1xPhospho [S10(100)]	Q8IX12 [985-1003]	Q8IX12 1xPhospho [S994(100)]	6	5.588e-07	6.84	6.84	-0.35	-0.46	0.35	0.28	-0.03	0.04	-0.12	0.09	0.13	-0.08	-0.12	-0.11	-0.07	0.57799293489142	0.59071292798867	0.57975516524135	0.892869636416766	0.999995032976495	0.980861882868238	0.991194509048691	0.938381717122832	0.896407852444622	0.997222219469817	0.936534324550521	0.908451369315373	0.999964897028726	108.3	128.2	126	89.2	100.1	88.7	94	111.3	102	93.8	103.2	99	89.7	91.3	98.9	105.2	113.9	115.5	108.1	80.3	120.2	83	99.9	113.2	105.2	110.4	84.3	Q8IX12	Cell division cycle and apoptosis regulator protein 1 OS=Homo sapiens OX=9606 GN=CCAR1 PE=1 SV=2	[K].DEENHEESESLQEDMLGNR.[L]	Q8IX12 [985-1003]	Q8IX12 1xPhospho [S994(100)]	1xTMT6plex [N-Term]; 1xPhospho [S10(100)]	6	Q8IX12	S994	S	Q8IX12 | S994	-0.46	0.59071292798867	6	5.588e-07	FALSE	NotSig	0.228623524329789	CCAR1	CCAR1 S994	0.228623524329789
High	Q8IX12	Cell division cycle and apoptosis regulator protein 1 OS=Homo sapiens OX=9606 GN=CCAR1 PE=1 SV=2	[K].DDDETEEDNNQDEYDPMEAEEAEDEEDDRDEEEMTK.[R]	1	1xTMT6plex [N-Term]; 1xTMT6plex [K36]; 1xPhospho [T5(100)]	Q8IX12 [857-892]	Q8IX12 1xPhospho [T861(100)]	5	0.0116914	4.14	NA	0.15	0.13	0.06	0.01	0.14	0.3	-0.02	0.03	-0.11	-0.05	0.29	0.19	-0.16	0.961049561128692	0.980272464898532	0.976740978627661	0.999277145134958	0.982328681271281	0.672256841468729	0.999996824590157	0.954418762905775	0.891341062630739	0.999218310754011	0.609751449428292	0.795571943745211	0.96014656862835	110.4	84.5	103.9	74.5	91.7	97	112.4	95.6	91	122.8	101.9	115.1	113.8	103.7	130.6	92	100.9	95.8	93.3	92.4	84.2	87.9	129.4	105.3	117.4	118.7	85.7	Q8IX12	Cell division cycle and apoptosis regulator protein 1 OS=Homo sapiens OX=9606 GN=CCAR1 PE=1 SV=2	[K].DDDETEEDNNQDEYDPMEAEEAEDEEDDRDEEEMTK.[R]	Q8IX12 [857-892]	Q8IX12 1xPhospho [T861(100)]	1xTMT6plex [N-Term]; 1xTMT6plex [K36]; 1xPhospho [T5(100)]	5	Q8IX12	T861	T	Q8IX12 | T861	0.13	0.980272464898532	5	0.0116914	FALSE	NotSig	0.00865319618952596	CCAR1	CCAR1 T861	0.00865319618952596
High	Q8IX21	SMC5-SMC6 complex localization factor protein 2 OS=Homo sapiens OX=9606 GN=SLF2 PE=1 SV=2	[R].SSSDSWEPTSAGSK.[Q]	0	1xTMT6plex [N-Term]; 1xTMT6plex [K14]; 1xPhospho [S5(94.2)]	Q8IX21 [315-328]	Q8IX21 1xPhospho [S319(94.2)]	10	0.00636944	3.11	3.7	0.01	-0.03	-0.13	-0.16	-0.26	-0.14	-0.04	0.01	-0.07	-0.03	0.12	0.03	-0.12	0.99684315520303	1	0.890072805466054	0.964385604134507	0.833475969163551	0.890249585117871	0.996737202565331	0.974477729710339	0.920362835360636	0.999218310754011	0.804523083537452	0.958819722838932	0.936480920321729	100.1	109.5	98.7	80.9	102.8	108.4	112.3	114.6	112.1	110.4	101	100.9	99.1	98.3	97.5	99.3	83.4	93.7	91.8	93.1	78.5	89.9	103.9	93.9	116.5	101.8	101.3	Q8IX21	SMC5-SMC6 complex localization factor protein 2 OS=Homo sapiens OX=9606 GN=SLF2 PE=1 SV=2	[R].SSSDSWEPTSAGSK.[Q]	Q8IX21 [315-328]	Q8IX21 1xPhospho [S319(94.2)]	1xTMT6plex [N-Term]; 1xTMT6plex [K14]; 1xPhospho [S5(94.2)]	10	Q8IX21	S319	S	Q8IX21 | S319	-0.03	1	10	0.00636944	FALSE	NotSig	0	SLF2	SLF2 S319	0
High	Q8IX21	SMC5-SMC6 complex localization factor protein 2 OS=Homo sapiens OX=9606 GN=SLF2 PE=1 SV=2	[R].GDFDSDEESLGYNLDSDEEEETLK.[S]	0	1xTMT6plex [N-Term]; 1xTMT6plex [K24]; 2xPhospho [S9(92.3); S16(100)]	Q8IX21 [599-622]	Q8IX21 2xPhospho [S607(92.3); S614(100)]	6	7.94539e-05	5.53	5.53	0.03	-0.2	0.09	0.25	0.04	0.5	-0.23	0.41	0.18	0.16	0.7	0.08	-0.46	0.997434369756478	0.98678375844519	0.96432212155419	0.775311990799698	0.996361566886197	0.352743888878755	0.949319446701131	0.547036813296657	0.8650530097817	0.904902903827572	0.168298764894678	0.934244307191657	0.478876154302118	103.2	95.8	103.3	78.2	80.9	125.1	161.5	93.8	99.1	79.7	119.9	105.3	93.4	89.9	84	101.9	86.1	67.6	82.9	99.2	96.3	91.1	101.6	135.8	145.5	124.7	139.9	Q8IX21	SMC5-SMC6 complex localization factor protein 2 OS=Homo sapiens OX=9606 GN=SLF2 PE=1 SV=2	[R].GDFDSDEESLGYNLDSDEEEETLK.[S]	Q8IX21 [599-622]	Q8IX21 2xPhospho [S607(92.3); S614(100)]	1xTMT6plex [N-Term]; 1xTMT6plex [K24]; 2xPhospho [S9(92.3); S16(100)]	6	Q8IX21	S607	S	Q8IX21 | S607	-0.2	0.98678375844519	6	7.94539e-05	FALSE	NotSig	0.00577800721197248	SLF2	SLF2 S607	0.00577800721197248
High	Q8IX21	SMC5-SMC6 complex localization factor protein 2 OS=Homo sapiens OX=9606 GN=SLF2 PE=1 SV=2	[R].GDFDSDEESLGYNLDSDEEEETLK.[S]	0	1xTMT6plex [N-Term]; 1xTMT6plex [K24]; 2xPhospho [S9(92.3); S16(100)]	Q8IX21 [599-622]	Q8IX21 2xPhospho [S607(92.3); S614(100)]	6	7.94539e-05	5.53	5.53	0.03	-0.2	0.09	0.25	0.04	0.5	-0.23	0.41	0.18	0.16	0.7	0.08	-0.46	0.997434369756478	0.98678375844519	0.96432212155419	0.775311990799698	0.996361566886197	0.352743888878755	0.949319446701131	0.547036813296657	0.8650530097817	0.904902903827572	0.168298764894678	0.934244307191657	0.478876154302118	103.2	95.8	103.3	78.2	80.9	125.1	161.5	93.8	99.1	79.7	119.9	105.3	93.4	89.9	84	101.9	86.1	67.6	82.9	99.2	96.3	91.1	101.6	135.8	145.5	124.7	139.9	Q8IX21	SMC5-SMC6 complex localization factor protein 2 OS=Homo sapiens OX=9606 GN=SLF2 PE=1 SV=2	[R].GDFDSDEESLGYNLDSDEEEETLK.[S]	Q8IX21 [599-622]	Q8IX21 2xPhospho [S607(92.3); S614(100)]	1xTMT6plex [N-Term]; 1xTMT6plex [K24]; 2xPhospho [S9(92.3); S16(100)]	6	Q8IX21	S614	S	Q8IX21 | S614	-0.2	0.98678375844519	6	7.94539e-05	FALSE	NotSig	0.00577800721197248	SLF2	SLF2 S614	0.00577800721197248
High	Q8IX21	SMC5-SMC6 complex localization factor protein 2 OS=Homo sapiens OX=9606 GN=SLF2 PE=1 SV=2	[R].IGEEDSTDDEDGLLEEHK.[E]	0	1xTMT6plex [N-Term]; 1xTMT6plex [K18]; 2xPhospho [S6(100); T7(100)]	Q8IX21 [705-722]	Q8IX21 2xPhospho [S710(100); T711(100)]	8	6.45527e-08	7.66	7.66	0.03	0.11	0.06	0.09	-0.11	0.06	0.08	0.36	0.11	0.03	0.25	0.05	-0.16	0.99599366031657	0.984556717850931	0.976987162332516	0.99054819205114	0.989688848714591	0.951201909453403	0.987196269913637	0.186145774576296	0.822903615229702	0.994602898855942	0.499797863259691	0.912389951506188	0.68141682321356	84.3	74.2	89.5	89.3	64.9	108.9	110.8	76.7	106.2	94.4	86.2	85.7	95.4	91.3	91.2	93.3	92.1	93.3	95.8	95.1	78.9	95.6	98.8	103.7	110.6	92.1	112.5	Q8IX21	SMC5-SMC6 complex localization factor protein 2 OS=Homo sapiens OX=9606 GN=SLF2 PE=1 SV=2	[R].IGEEDSTDDEDGLLEEHK.[E]	Q8IX21 [705-722]	Q8IX21 2xPhospho [S710(100); T711(100)]	1xTMT6plex [N-Term]; 1xTMT6plex [K18]; 2xPhospho [S6(100); T7(100)]	8	Q8IX21	S710	S	Q8IX21 | S710	0.11	0.984556717850931	8	6.45527e-08	FALSE	NotSig	0.00675926018592396	SLF2	SLF2 S710	0.00675926018592396
High	Q8IX21	SMC5-SMC6 complex localization factor protein 2 OS=Homo sapiens OX=9606 GN=SLF2 PE=1 SV=2	[R].IGEEDSTDDEDGLLEEHK.[E]	0	1xTMT6plex [N-Term]; 1xTMT6plex [K18]; 2xPhospho [S6(100); T7(100)]	Q8IX21 [705-722]	Q8IX21 2xPhospho [S710(100); T711(100)]	8	6.45527e-08	7.66	7.66	0.03	0.11	0.06	0.09	-0.11	0.06	0.08	0.36	0.11	0.03	0.25	0.05	-0.16	0.99599366031657	0.984556717850931	0.976987162332516	0.99054819205114	0.989688848714591	0.951201909453403	0.987196269913637	0.186145774576296	0.822903615229702	0.994602898855942	0.499797863259691	0.912389951506188	0.68141682321356	84.3	74.2	89.5	89.3	64.9	108.9	110.8	76.7	106.2	94.4	86.2	85.7	95.4	91.3	91.2	93.3	92.1	93.3	95.8	95.1	78.9	95.6	98.8	103.7	110.6	92.1	112.5	Q8IX21	SMC5-SMC6 complex localization factor protein 2 OS=Homo sapiens OX=9606 GN=SLF2 PE=1 SV=2	[R].IGEEDSTDDEDGLLEEHK.[E]	Q8IX21 [705-722]	Q8IX21 2xPhospho [S710(100); T711(100)]	1xTMT6plex [N-Term]; 1xTMT6plex [K18]; 2xPhospho [S6(100); T7(100)]	8	Q8IX21	T711	T	Q8IX21 | T711	0.11	0.984556717850931	8	6.45527e-08	FALSE	NotSig	0.00675926018592396	SLF2	SLF2 T711	0.00675926018592396
High	Q8IX90	Spindle and kinetochore-associated protein 3 OS=Homo sapiens OX=9606 GN=SKA3 PE=1 SV=2	[K].KNSVHEQEAINSDPELSNCENFQK.[T]	1	2xTMT6plex [K1; K24]; 1xTMT6plex [N-Term]; 1xCarbamidomethyl [C19]; 2xPhospho [S3(100); S12(100)]	Q8IX90 [108-131]	Q8IX90 2xPhospho [S110(100); S119(100)]	9	0.000280391	4.32	4.32	-0.06	0	0.11	0.04	-0.06	0.06	0.07	0.21	0.02	-0.08	0.28	0.23	-0.12	0.981321494388028	1	0.926739912221195	0.998905490258195	0.996361566886197	0.976834775133884	0.988596392837023	0.658486784447238	0.966680747870616	0.983182198908538	0.48546773911364	0.557031179495694	0.979379484778851	112.6	101.1	116.7	103.1	95	89.4	119.5	119.5	96.9	106.2	107.7	107.9	117.3	112.7	105.7	89.9	102.8	108.5	104.5	93.5	97.5	110.8	115.7	114.5	127.5	124.6	108.3	Q8IX90	Spindle and kinetochore-associated protein 3 OS=Homo sapiens OX=9606 GN=SKA3 PE=1 SV=2	[K].KNSVHEQEAINSDPELSNCENFQK.[T]	Q8IX90 [108-131]	Q8IX90 2xPhospho [S110(100); S119(100)]	2xTMT6plex [K1; K24]; 1xTMT6plex [N-Term]; 1xCarbamidomethyl [C19]; 2xPhospho [S3(100); S12(100)]	9	Q8IX90	S110	S	Q8IX90 | S110	0	1	9	0.000280391	FALSE	NotSig	0	SKA3	SKA3 S110	0
High	Q8IX90	Spindle and kinetochore-associated protein 3 OS=Homo sapiens OX=9606 GN=SKA3 PE=1 SV=2	[K].KNSVHEQEAINSDPELSNCENFQK.[T]	1	2xTMT6plex [K1; K24]; 1xTMT6plex [N-Term]; 1xCarbamidomethyl [C19]; 2xPhospho [S3(100); S12(100)]	Q8IX90 [108-131]	Q8IX90 2xPhospho [S110(100); S119(100)]	9	0.000280391	4.32	4.32	-0.06	0	0.11	0.04	-0.06	0.06	0.07	0.21	0.02	-0.08	0.28	0.23	-0.12	0.981321494388028	1	0.926739912221195	0.998905490258195	0.996361566886197	0.976834775133884	0.988596392837023	0.658486784447238	0.966680747870616	0.983182198908538	0.48546773911364	0.557031179495694	0.979379484778851	112.6	101.1	116.7	103.1	95	89.4	119.5	119.5	96.9	106.2	107.7	107.9	117.3	112.7	105.7	89.9	102.8	108.5	104.5	93.5	97.5	110.8	115.7	114.5	127.5	124.6	108.3	Q8IX90	Spindle and kinetochore-associated protein 3 OS=Homo sapiens OX=9606 GN=SKA3 PE=1 SV=2	[K].KNSVHEQEAINSDPELSNCENFQK.[T]	Q8IX90 [108-131]	Q8IX90 2xPhospho [S110(100); S119(100)]	2xTMT6plex [K1; K24]; 1xTMT6plex [N-Term]; 1xCarbamidomethyl [C19]; 2xPhospho [S3(100); S12(100)]	9	Q8IX90	S119	S	Q8IX90 | S119	0	1	9	0.000280391	FALSE	NotSig	0	SKA3	SKA3 S119	0
High	Q8IX90	Spindle and kinetochore-associated protein 3 OS=Homo sapiens OX=9606 GN=SKA3 PE=1 SV=2	[R].SPQLSDFGLER.[Y]	0	1xTMT6plex [N-Term]; 1xPhospho [S1(100)]	Q8IX90 [155-165]	Q8IX90 1xPhospho [S155(100)]	7	0.000333904	3.39	3.39	-0.08	0.15	-0.1	-0.1	0.18	0.31	0.23	0.28	-0.08	0	0.43	0.3	-0.13	0.990278773430924	0.984303214945594	0.976664273936664	0.996150297345862	0.97403635234084	0.695091490039566	0.820298483457227	0.71578787810339	0.919257973433552	0.999999999999999	0.494541788049152	0.621827254653039	0.99103978579099	110.4	136.2	105	100.3	103.9	88.3	92	124.4	101.9	93.2	104.3	106.1	127	122.2	112.3	93.2	98.2	93.5	97.9	92.7	93.7	122.8	114.5	115.3	126.4	131.7	88.7	Q8IX90	Spindle and kinetochore-associated protein 3 OS=Homo sapiens OX=9606 GN=SKA3 PE=1 SV=2	[R].SPQLSDFGLER.[Y]	Q8IX90 [155-165]	Q8IX90 1xPhospho [S155(100)]	1xTMT6plex [N-Term]; 1xPhospho [S1(100)]	7	Q8IX90	S155	S	Q8IX90 | S155	0.15	0.984303214945594	7	0.000333904	FALSE	NotSig	0.00687109639296822	SKA3	SKA3 S155	0.00687109639296822
High	Q8IXJ6	NAD-dependent protein deacetylase sirtuin-2 OS=Homo sapiens OX=9606 GN=SIRT2 PE=1 SV=2	[K].VQEAQDSDSDSEGGAAGGEADMDFLR.[N]	0	1xTMT6plex [N-Term]; 1xOxidation [M22]; 2xPhospho [S7(100); S9(99.5)]	Q8IXJ6 [17-42]	Q8IXJ6 2xPhospho [S23(100); S25(99.5)]	14	7.20605e-08	7.58	7.87	0	-0.18	-0.45	-0.41	0.09	0.15	-0.18	0.27	0.39	0.04	0.37	0.26	-0.06	0.999993504563087	0.981049012005066	0.438972259693889	0.815780740221691	0.993573270047748	0.93761544947132	0.954345262097094	0.658056460022676	0.497132595515377	0.999218310754011	0.676148732678678	0.798862595386378	0.999964897028726	82	107.9	95	121.3	121.2	127.3	101.7	112.8	103.2	77.7	97.1	94.8	83.6	87.3	73.8	89.3	88.8	75.6	95.9	73.5	91.6	109.7	96.5	111	102.5	114.3	131.7	Q8IXJ6	NAD-dependent protein deacetylase sirtuin-2 OS=Homo sapiens OX=9606 GN=SIRT2 PE=1 SV=2	[K].VQEAQDSDSDSEGGAAGGEADMDFLR.[N]	Q8IXJ6 [17-42]	Q8IXJ6 2xPhospho [S23(100); S25(99.5)]	1xTMT6plex [N-Term]; 1xOxidation [M22]; 2xPhospho [S7(100); S9(99.5)]	14	Q8IXJ6	S23	S	Q8IXJ6 | S23	-0.18	0.981049012005066	14	7.20605e-08	FALSE	NotSig	0.00830929525854689	SIRT2	SIRT2 S23	0.00830929525854689
High	Q8IXJ6	NAD-dependent protein deacetylase sirtuin-2 OS=Homo sapiens OX=9606 GN=SIRT2 PE=1 SV=2	[K].VQEAQDSDSDSEGGAAGGEADMDFLR.[N]	0	1xTMT6plex [N-Term]; 1xOxidation [M22]; 2xPhospho [S7(100); S9(99.5)]	Q8IXJ6 [17-42]	Q8IXJ6 2xPhospho [S23(100); S25(99.5)]	14	7.20605e-08	7.58	7.87	0	-0.18	-0.45	-0.41	0.09	0.15	-0.18	0.27	0.39	0.04	0.37	0.26	-0.06	0.999993504563087	0.981049012005066	0.438972259693889	0.815780740221691	0.993573270047748	0.93761544947132	0.954345262097094	0.658056460022676	0.497132595515377	0.999218310754011	0.676148732678678	0.798862595386378	0.999964897028726	82	107.9	95	121.3	121.2	127.3	101.7	112.8	103.2	77.7	97.1	94.8	83.6	87.3	73.8	89.3	88.8	75.6	95.9	73.5	91.6	109.7	96.5	111	102.5	114.3	131.7	Q8IXJ6	NAD-dependent protein deacetylase sirtuin-2 OS=Homo sapiens OX=9606 GN=SIRT2 PE=1 SV=2	[K].VQEAQDSDSDSEGGAAGGEADMDFLR.[N]	Q8IXJ6 [17-42]	Q8IXJ6 2xPhospho [S23(100); S25(99.5)]	1xTMT6plex [N-Term]; 1xOxidation [M22]; 2xPhospho [S7(100); S9(99.5)]	14	Q8IXJ6	S25	S	Q8IXJ6 | S25	-0.18	0.981049012005066	14	7.20605e-08	FALSE	NotSig	0.00830929525854689	SIRT2	SIRT2 S25	0.00830929525854689
High	Q8IXJ6	NAD-dependent protein deacetylase sirtuin-2 OS=Homo sapiens OX=9606 GN=SIRT2 PE=1 SV=2	[R].EHASIDAQSGAGVPNPSTSASPK.[K]	0	1xTMT6plex [N-Term]; 1xTMT6plex [K23]; 1xPhospho [S21(100)]	Q8IXJ6 [348-370]	Q8IXJ6 1xPhospho [S368(100)]	14	3.17267e-10	7.19	7.19	0.05	0.14	0.06	0.09	0.12	-0.06	0.09	-0.05	0.04	0.03	0.11	0.26	0.18	0.986639534108572	0.966356693436167	0.976740978627661	0.986173215628987	0.976284732164051	0.978756033704868	0.969181265668225	0.960486775577673	0.927558862143494	0.997442397091323	0.816883539666567	0.379742483205189	0.734397600787248	103.2	106.2	97.6	91.1	99.3	86.4	107.6	107.1	99.5	84.4	109.7	106.5	98.9	113.7	120	89.3	95.9	95.2	97.1	105.1	95.5	116.6	119.6	110.1	102.6	104.6	101.3	Q8IXJ6	NAD-dependent protein deacetylase sirtuin-2 OS=Homo sapiens OX=9606 GN=SIRT2 PE=1 SV=2	[R].EHASIDAQSGAGVPNPSTSASPK.[K]	Q8IXJ6 [348-370]	Q8IXJ6 1xPhospho [S368(100)]	1xTMT6plex [N-Term]; 1xTMT6plex [K23]; 1xPhospho [S21(100)]	14	Q8IXJ6	S368	S	Q8IXJ6 | S368	0.14	0.966356693436167	14	3.17267e-10	FALSE	NotSig	0.0148625408743563	SIRT2	SIRT2 S368	0.0148625408743563
High	Q8IXJ9	Polycomb group protein ASXL1 OS=Homo sapiens OX=9606 GN=ASXL1 PE=1 SV=4	[K].KQESEQAGVAK.[D]	1	2xTMT6plex [K1; K11]; 1xTMT6plex [N-Term]; 1xPhospho [S4(100)]	Q8IXJ9 [427-437]	Q8IXJ9 1xPhospho [S430(100)]	9	5.89572e-05	3.78	3.78	0.88	0.31	0.28	0.57	1.09	1.08	-0.57	-0.12	0.44	0.29	0.74	0.46	0	0.0121967999447562	0.920346492172127	0.806264040260957	0.400993629626718	0.00849714114424174	0.000177896650916046	0.505972828052364	0.904276161104419	0.577033233461193	0.889677701656336	0.278076083992831	0.577695349609973	0.999964897028726	102.9	83.6	82	66.9	69.6	82.6	66.6	79.6	57.1	128.8	169.3	153.9	102.4	104	150.7	73	84.6	103.7	81	103.1	135.5	141.4	175.9	127.4	141.3	139.6	158.5	Q8IXJ9	Polycomb group protein ASXL1 OS=Homo sapiens OX=9606 GN=ASXL1 PE=1 SV=4	[K].KQESEQAGVAK.[D]	Q8IXJ9 [427-437]	Q8IXJ9 1xPhospho [S430(100)]	2xTMT6plex [K1; K11]; 1xTMT6plex [N-Term]; 1xPhospho [S4(100)]	9	Q8IXJ9	S430	S	Q8IXJ9 | S430	0.31	0.920346492172127	9	5.89572e-05	FALSE	NotSig	0.0360486386234396	ASXL1	ASXL1 S430	0.0360486386234396
High	Q8IXK0	Polyhomeotic-like protein 2 OS=Homo sapiens OX=9606 GN=PHC2 PE=1 SV=1	[K].LPQQDHTTTTDSEMEEPYLQESK.[E]	0	1xTMT6plex [N-Term]; 1xOxidation [M14]; 1xTMT6plex [K23]; 2xPhospho [T10(93.3); S12(100)]	Q8IXK0 [610-632]	Q8IXK0 2xPhospho [T619(93.3); S621(100)]	26	9.91638e-06	6.82	6.82	-0.12	-0.46	0.03	-0.06	-0.21	0.03	-0.34	-0.18	-0.09	-0.09	-0.18	-0.34	-0.24	0.958500513934955	0.214712458900125	0.991871374880843	0.993527651973573	0.93097205051141	0.980410668392628	0.466166754244994	0.774790170705353	0.903382389809433	0.978589448354184	0.717177807620514	0.273318793195255	0.468867425952184	101.8	154	96.3	91.8	172.1	88.5	69	116.1	80.6	93.5	94.1	79.2	70.1	78.1	74.1	93.6	99	76.6	91.4	80.9	88.1	69.7	68	70.8	84.7	82.5	56.1	Q8IXK0	Polyhomeotic-like protein 2 OS=Homo sapiens OX=9606 GN=PHC2 PE=1 SV=1	[K].LPQQDHTTTTDSEMEEPYLQESK.[E]	Q8IXK0 [610-632]	Q8IXK0 2xPhospho [T619(93.3); S621(100)]	1xTMT6plex [N-Term]; 1xOxidation [M14]; 1xTMT6plex [K23]; 2xPhospho [T10(93.3); S12(100)]	26	Q8IXK0	S621	S	Q8IXK0 | S621	-0.46	0.214712458900125	26	9.91638e-06	FALSE	NotSig	0.668142754471122	PHC2	PHC2 S621	0.668142754471122
High	Q8IXK0	Polyhomeotic-like protein 2 OS=Homo sapiens OX=9606 GN=PHC2 PE=1 SV=1	[K].LPQQDHTTTTDSEMEEPYLQESK.[E]	0	1xTMT6plex [N-Term]; 1xOxidation [M14]; 1xTMT6plex [K23]; 2xPhospho [T10(93.3); S12(100)]	Q8IXK0 [610-632]	Q8IXK0 2xPhospho [T619(93.3); S621(100)]	26	9.91638e-06	6.82	6.82	-0.12	-0.46	0.03	-0.06	-0.21	0.03	-0.34	-0.18	-0.09	-0.09	-0.18	-0.34	-0.24	0.958500513934955	0.214712458900125	0.991871374880843	0.993527651973573	0.93097205051141	0.980410668392628	0.466166754244994	0.774790170705353	0.903382389809433	0.978589448354184	0.717177807620514	0.273318793195255	0.468867425952184	101.8	154	96.3	91.8	172.1	88.5	69	116.1	80.6	93.5	94.1	79.2	70.1	78.1	74.1	93.6	99	76.6	91.4	80.9	88.1	69.7	68	70.8	84.7	82.5	56.1	Q8IXK0	Polyhomeotic-like protein 2 OS=Homo sapiens OX=9606 GN=PHC2 PE=1 SV=1	[K].LPQQDHTTTTDSEMEEPYLQESK.[E]	Q8IXK0 [610-632]	Q8IXK0 2xPhospho [T619(93.3); S621(100)]	1xTMT6plex [N-Term]; 1xOxidation [M14]; 1xTMT6plex [K23]; 2xPhospho [T10(93.3); S12(100)]	26	Q8IXK0	T619	T	Q8IXK0 | T619	-0.46	0.214712458900125	26	9.91638e-06	FALSE	NotSig	0.668142754471122	PHC2	PHC2 T619	0.668142754471122
High	Q8IXM2	Chromatin complexes subunit BAP18 OS=Homo sapiens OX=9606 GN=BAP18 PE=1 SV=1	[K].ADVTLSALNDSDANSDVVDIEGLGETPPAK.[K]	0	1xTMT6plex [N-Term]; 1xTMT6plex [K30]; 2xPhospho [S11(100); S15(100)]	Q8IXM2 [136-165]	Q8IXM2 2xPhospho [S146(100); S150(100)]	14	2.95089e-07	6	6	-0.25	0.02	0.01	0.08	0.02	-0.04	0.27	-0.46	-0.68	0.08	-0.3	-0.33	0.05	0.915378907956869	0.999400882079788	0.999948062711208	0.990620139986037	0.999995032976495	0.988368638156149	0.864965261891308	0.316837783083966	0.0442269949033893	0.971858969855328	0.394402636405573	0.390683125662346	0.996306729844333	145.1	135.4	120.1	101.5	123.7	91.7	77.9	104.3	84.9	131	99.7	113.9	137.2	138.2	111.1	99.5	102	106.3	107.6	99.6	114.4	85.8	75.4	87.9	71.3	84	82.6	Q8IXM2	Chromatin complexes subunit BAP18 OS=Homo sapiens OX=9606 GN=BAP18 PE=1 SV=1	[K].ADVTLSALNDSDANSDVVDIEGLGETPPAK.[K]	Q8IXM2 [136-165]	Q8IXM2 2xPhospho [S146(100); S150(100)]	1xTMT6plex [N-Term]; 1xTMT6plex [K30]; 2xPhospho [S11(100); S15(100)]	14	Q8IXM2	S146	S	Q8IXM2 | S146	0.02	0.999400882079788	14	2.95089e-07	FALSE	NotSig	0.000260271581229158	BAP18	BAP18 S146	0.000260271581229158
High	Q8IXM2	Chromatin complexes subunit BAP18 OS=Homo sapiens OX=9606 GN=BAP18 PE=1 SV=1	[K].ADVTLSALNDSDANSDVVDIEGLGETPPAK.[K]	0	1xTMT6plex [N-Term]; 1xTMT6plex [K30]; 2xPhospho [S11(100); S15(100)]	Q8IXM2 [136-165]	Q8IXM2 2xPhospho [S146(100); S150(100)]	14	2.95089e-07	6	6	-0.25	0.02	0.01	0.08	0.02	-0.04	0.27	-0.46	-0.68	0.08	-0.3	-0.33	0.05	0.915378907956869	0.999400882079788	0.999948062711208	0.990620139986037	0.999995032976495	0.988368638156149	0.864965261891308	0.316837783083966	0.0442269949033893	0.971858969855328	0.394402636405573	0.390683125662346	0.996306729844333	145.1	135.4	120.1	101.5	123.7	91.7	77.9	104.3	84.9	131	99.7	113.9	137.2	138.2	111.1	99.5	102	106.3	107.6	99.6	114.4	85.8	75.4	87.9	71.3	84	82.6	Q8IXM2	Chromatin complexes subunit BAP18 OS=Homo sapiens OX=9606 GN=BAP18 PE=1 SV=1	[K].ADVTLSALNDSDANSDVVDIEGLGETPPAK.[K]	Q8IXM2 [136-165]	Q8IXM2 2xPhospho [S146(100); S150(100)]	1xTMT6plex [N-Term]; 1xTMT6plex [K30]; 2xPhospho [S11(100); S15(100)]	14	Q8IXM2	S150	S	Q8IXM2 | S150	0.02	0.999400882079788	14	2.95089e-07	FALSE	NotSig	0.000260271581229158	BAP18	BAP18 S150	0.000260271581229158
High	Q8IXM2	Chromatin complexes subunit BAP18 OS=Homo sapiens OX=9606 GN=BAP18 PE=1 SV=1	[K].VYEDSGIPLPAESPKK.[G]	1	1xTMT6plex [N-Term]; 2xTMT6plex [K15; K16]; 1xPhospho [S13(100)]	Q8IXM2 [84-99]	Q8IXM2 1xPhospho [S96(100)]	12	3.04031e-05	4.96	4.96	0.05	0.15	0.18	0.07	-0.04	-0.03	0.11	-0.03	-0.15	-0.11	-0.07	0.02	-0.01	0.986639534108572	0.965221624014215	0.728575381185255	0.990810345111742	0.999416111137158	0.99168790474076	0.96822943280399	0.987906084686628	0.754894250668554	0.901752720181936	0.924457839153234	0.960642522254085	0.999964897028726	100.8	79.7	95.9	90.2	76.6	98.2	100.5	71.7	99.2	105.6	97.8	98.9	107.2	106.5	88.5	102.2	98.8	106.7	89.7	103.5	94.7	96.3	102.8	93	98	97	92.7	Q8IXM2	Chromatin complexes subunit BAP18 OS=Homo sapiens OX=9606 GN=BAP18 PE=1 SV=1	[K].VYEDSGIPLPAESPKK.[G]	Q8IXM2 [84-99]	Q8IXM2 1xPhospho [S96(100)]	1xTMT6plex [N-Term]; 2xTMT6plex [K15; K16]; 1xPhospho [S13(100)]	12	Q8IXM2	S96	S	Q8IXM2 | S96	0.15	0.965221624014215	12	3.04031e-05	FALSE	NotSig	0.0153729570856169	BAP18	BAP18 S96	0.0153729570856169
High	Q8IXM2	Chromatin complexes subunit BAP18 OS=Homo sapiens OX=9606 GN=BAP18 PE=1 SV=1	[K].ADVTLSALNDSDANSDVVDIEGLGETPPAK.[K]	0	1xTMT6plex [N-Term]; 1xTMT6plex [K30]; 1xPhospho [T26(100)]	Q8IXM2 [136-165]	Q8IXM2 1xPhospho [T161(100)]	6	1.91565e-08	6.68	6.68	-0.1	-0.3	0	-0.01	0.02	0.07	-0.2	0.18	0.32	0	0.03	-0.02	-0.05	0.992883516122398	0.973956444655005	0.998458084508438	0.999999999999998	0.999995032976495	0.9644251765189	0.978072728726165	0.833663939869931	0.606056161026604	0.999999999999999	0.975830540269001	0.995599385063674	0.999631611481405	113.7	102.2	64.9	105.6	132.7	102.2	100.9	106.7	102.3	104.2	95.3	88.9	61.9	83.1	100.7	109.5	105.3	96.6	104	105.2	106.5	104	106.8	97	107.8	117.2	100	Q8IXM2	Chromatin complexes subunit BAP18 OS=Homo sapiens OX=9606 GN=BAP18 PE=1 SV=1	[K].ADVTLSALNDSDANSDVVDIEGLGETPPAK.[K]	Q8IXM2 [136-165]	Q8IXM2 1xPhospho [T161(100)]	1xTMT6plex [N-Term]; 1xTMT6plex [K30]; 1xPhospho [T26(100)]	6	Q8IXM2	T161	T	Q8IXM2 | T161	-0.3	0.973956444655005	6	1.91565e-08	FALSE	NotSig	0.011460464342063	BAP18	BAP18 T161	0.011460464342063
High	Q8IXQ4	GPALPP motifs-containing protein 1 OS=Homo sapiens OX=9606 GN=GPALPP1 PE=1 SV=1	[K].QDDSPPRPIIGPALPPGFIK.[S]	0	1xTMT6plex [N-Term]; 1xTMT6plex [K20]; 1xPhospho [S4(100)]	Q8IXQ4 [102-121]	Q8IXQ4 1xPhospho [S105(100)]	6	0.00123103	3.67	3.67	-0.12	-0.18	0.02	0.05	0	0.04	-0.06	-0.38	-0.36	0.03	-0.56	-0.63	-0.03	0.975315817583607	0.984776323296718	0.991871374880843	0.991536633947383	0.999995032976495	0.980861882868238	0.996372479528107	0.426614261301251	0.480925680331486	0.997202081643166	0.167150782478961	0.0638773709374803	0.999964897028726	118.8	126.4	113.3	152.9	122.3	114.2	81.9	81.2	86.7	107	116.8	109.3	115.9	105	100.3	105	123.9	132.4	126.8	99.9	133.6	82	75.5	84.3	84	88.4	82.2	Q8IXQ4	GPALPP motifs-containing protein 1 OS=Homo sapiens OX=9606 GN=GPALPP1 PE=1 SV=1	[K].QDDSPPRPIIGPALPPGFIK.[S]	Q8IXQ4 [102-121]	Q8IXQ4 1xPhospho [S105(100)]	1xTMT6plex [N-Term]; 1xTMT6plex [K20]; 1xPhospho [S4(100)]	6	Q8IXQ4	S105	S	Q8IXQ4 | S105	-0.18	0.984776323296718	6	0.00123103	FALSE	NotSig	0.00666240157267391	GPALPP1	GPALPP1 S105	0.00666240157267391
High	Q8IXQ6	Protein mono-ADP-ribosyltransferase PARP9 OS=Homo sapiens OX=9606 GN=PARP9 PE=1 SV=2	[R].GFASGSPVD.[-]	0	1xTMT6plex [N-Term]; 1xPhospho [S6(100)]	Q8IXQ6 [846-854]	Q8IXQ6 1xPhospho [S851(100)]	6	0.00152739	2.53	2.53	0.3	-0.37	-0.12	-0.15	-0.38	-0.18	-0.67	-0.27	0.2	-0.03	0.04	-0.14	-0.2	0.952314996278352	0.98678375844519	0.827473919041828	0.945071799342991	0.450189114389144	0.825530108274364	0.71093438660237	0.605103088071002	0.690037150479036	0.999218310754011	0.944735561595747	0.774186498197651	0.566109418771368	91.4	141.7	57.4	99.3	108.2	92.9	105.6	114.9	101.6	111.4	112.4	135.3	70.8	59.8	96.4	94.9	91.2	90.6	89.5	93.5	87	84.6	81.4	80.8	93.5	102	92.3	Q8IXQ6	Protein mono-ADP-ribosyltransferase PARP9 OS=Homo sapiens OX=9606 GN=PARP9 PE=1 SV=2	[R].GFASGSPVD.[-]	Q8IXQ6 [846-854]	Q8IXQ6 1xPhospho [S851(100)]	1xTMT6plex [N-Term]; 1xPhospho [S6(100)]	6	Q8IXQ6	S851	S	Q8IXQ6 | S851	-0.37	0.98678375844519	6	0.00152739	FALSE	NotSig	0.00577800721197248	PARP9	PARP9 S851	0.00577800721197248
High	Q8IXS8	Hyccin 2 OS=Homo sapiens OX=9606 GN=HYCC2 PE=1 SV=1	[R].TAITTASIR.[R]	0	1xTMT6plex [N-Term]; 1xPhospho [S7(99.2)]	Q8IXS8 [315-323]	Q8IXS8 1xPhospho [S321(99.2)]	6	0.0171893	2.94	2.94	0.36	0.37	0.21	0.03	0.19	0.19	0.01	-0.09	-0.1	-0.18	-0.42	-0.24	0	0.232622379322409	0.316476567075558	0.761380175991232	0.996161443559079	0.939133361270134	0.849655061392007	0.999996824590157	0.919419915180656	0.922653233735303	0.901752720181936	0.342023919191321	0.667876498779052	0.999964897028726	81.7	73	76.5	138.6	106.6	93.7	81.1	105.9	79.3	97.5	98.4	98.5	94.6	100.8	99	123.7	137.2	105.2	106.4	109.1	121.6	92.6	108.8	88.2	92.4	110.8	91.8	Q8IXS8	Hyccin 2 OS=Homo sapiens OX=9606 GN=HYCC2 PE=1 SV=1	[R].TAITTASIR.[R]	Q8IXS8 [315-323]	Q8IXS8 1xPhospho [S321(99.2)]	1xTMT6plex [N-Term]; 1xPhospho [S7(99.2)]	6	Q8IXS8	S321	S	Q8IXS8 | S321	0.37	0.316476567075558	6	0.0171893	FALSE	NotSig	0.499658440991118	HYCC2	HYCC2 S321	0.499658440991118
High	Q8IXS8	Hyccin 2 OS=Homo sapiens OX=9606 GN=HYCC2 PE=1 SV=1	[R].YSTVSLQEDR.[L]	0	1xTMT6plex [N-Term]; 1xPhospho [S5(100)]	Q8IXS8 [487-496]	Q8IXS8 1xPhospho [S491(100)]	6	0.00156161	3.49	3.49	-0.08	-0.01	0.04	-0.02	-0.31	-0.34	0.08	-0.09	-0.13	-0.06	-0.19	-0.1	0.03	0.990487236364247	1	0.985473871167842	0.999999999999998	0.911309349804559	0.631645936299627	0.988179468755829	0.954190439669046	0.885532353096579	0.997442397091323	0.816883539666567	0.916239083782362	0.999964897028726	108.2	104.9	97.4	103.5	141.3	101.5	118.3	150.7	92.4	128.2	91.5	99.1	104.4	107.3	97.9	106.7	92.8	122.8	102.2	102.2	88.6	95.5	103.7	85.4	117.6	89.5	93.5	Q8IXS8	Hyccin 2 OS=Homo sapiens OX=9606 GN=HYCC2 PE=1 SV=1	[R].YSTVSLQEDR.[L]	Q8IXS8 [487-496]	Q8IXS8 1xPhospho [S491(100)]	1xTMT6plex [N-Term]; 1xPhospho [S5(100)]	6	Q8IXS8	S491	S	Q8IXS8 | S491	-0.01	1	6	0.00156161	FALSE	NotSig	0	HYCC2	HYCC2 S491	0
High	Q8IXT5	RNA-binding protein 12B OS=Homo sapiens OX=9606 GN=RBM12B PE=1 SV=2	[R].GRPGSGTSGVDSLSNFIESVK.[E]	0	1xTMT6plex [N-Term]; 1xTMT6plex [K21]; 3xPhospho [S12(88.7); S/T]	Q8IXT5 [94-114]	Q8IXT5 3xPhospho [S105(88.7); S/T]	14	0.000828265	4.25	4.6	0	0.22	-0.3	-0.32	-0.04	-0.06	0.22	-0.75	-0.95	-0.01	-0.75	-0.71	0.02	0.999993504563087	0.966641081631577	0.521721715193466	0.715543376720933	0.999995032976495	0.980200653904287	0.855547931605117	0.0151388673621204	0.000464868444697668	0.999999999999999	0.00156328271298004	0.00452613473314595	0.999964897028726	107	127	106	131.3	132.2	95.4	62.6	69.8	66.2	100.7	124.8	106.9	120	124.7	132.1	106.6	133.1	106.3	98.4	119.5	105.5	68.5	63.3	64.5	62.1	68.4	63.5	Q8IXT5	RNA-binding protein 12B OS=Homo sapiens OX=9606 GN=RBM12B PE=1 SV=2	[R].GRPGSGTSGVDSLSNFIESVK.[E]	Q8IXT5 [94-114]	Q8IXT5 3xPhospho [S105(88.7); S/T]	1xTMT6plex [N-Term]; 1xTMT6plex [K21]; 3xPhospho [S12(88.7); S/T]	14	Q8IXT5	S105	S	Q8IXT5 | S105	0.22	0.966641081631577	14	0.000828265	FALSE	NotSig	0.0147347515654713	RBM12B	RBM12B S105	0.0147347515654713
High	Q8IXT5	RNA-binding protein 12B OS=Homo sapiens OX=9606 GN=RBM12B PE=1 SV=2	[K].EGDVLRRSEEHSPPR.[G]	2	1xTMT6plex [N-Term]; 2xPhospho [S8(100); S12(100)]	Q8IXT5 [243-257]	Q8IXT5 2xPhospho [S250(100); S254(100)]	10	0.0283053	1.36	1.36	0	-0.1	-0.1	-0.19	-0.18	-0.08	-0.1	-0.03	-0.03	-0.09	-0.01	-0.02	-0.1	0.99684315520303	0.984776323296718	0.818971887666746	0.716976242239083	0.947145422867208	0.966542084018099	0.926506978847186	0.996066718168863	0.980699799842879	0.801353971695676	0.993066345717683	0.993429283016493	0.918983730927815	100.1	104.4	106.2	109.2	123	110.3	99.7	115.3	107.9	115.3	104.4	99.1	93	97.5	101.7	110.3	103	100.9	104.9	96.6	95	92.2	100.4	95.5	98	102.2	106.1	Q8IXT5	RNA-binding protein 12B OS=Homo sapiens OX=9606 GN=RBM12B PE=1 SV=2	[K].EGDVLRRSEEHSPPR.[G]	Q8IXT5 [243-257]	Q8IXT5 2xPhospho [S250(100); S254(100)]	1xTMT6plex [N-Term]; 2xPhospho [S8(100); S12(100)]	10	Q8IXT5	S250	S	Q8IXT5 | S250	-0.1	0.984776323296718	10	0.0283053	FALSE	NotSig	0.00666240157267391	RBM12B	RBM12B S250	0.00666240157267391
High	Q8IXT5	RNA-binding protein 12B OS=Homo sapiens OX=9606 GN=RBM12B PE=1 SV=2	[K].EGDVLRRSEEHSPPR.[G]	2	1xTMT6plex [N-Term]; 2xPhospho [S8(100); S12(100)]	Q8IXT5 [243-257]	Q8IXT5 2xPhospho [S250(100); S254(100)]	10	0.0283053	1.36	1.36	0	-0.1	-0.1	-0.19	-0.18	-0.08	-0.1	-0.03	-0.03	-0.09	-0.01	-0.02	-0.1	0.99684315520303	0.984776323296718	0.818971887666746	0.716976242239083	0.947145422867208	0.966542084018099	0.926506978847186	0.996066718168863	0.980699799842879	0.801353971695676	0.993066345717683	0.993429283016493	0.918983730927815	100.1	104.4	106.2	109.2	123	110.3	99.7	115.3	107.9	115.3	104.4	99.1	93	97.5	101.7	110.3	103	100.9	104.9	96.6	95	92.2	100.4	95.5	98	102.2	106.1	Q8IXT5	RNA-binding protein 12B OS=Homo sapiens OX=9606 GN=RBM12B PE=1 SV=2	[K].EGDVLRRSEEHSPPR.[G]	Q8IXT5 [243-257]	Q8IXT5 2xPhospho [S250(100); S254(100)]	1xTMT6plex [N-Term]; 2xPhospho [S8(100); S12(100)]	10	Q8IXT5	S254	S	Q8IXT5 | S254	-0.1	0.984776323296718	10	0.0283053	FALSE	NotSig	0.00666240157267391	RBM12B	RBM12B S254	0.00666240157267391
High	Q8IXT5	RNA-binding protein 12B OS=Homo sapiens OX=9606 GN=RBM12B PE=1 SV=2	[R].SHSKSPR.[R]	1	1xTMT6plex [N-Term]; 1xTMT6plex [K4]; 3xPhospho [S1(100); S3(100); S5(100)]	Q8IXT5 [268-274]	Q8IXT5 3xPhospho [S268(100); S270(100); S272(100)]	3	0.186261	1.59	1.59	1.01	0.97	0.72	0.72	1.35	1.34	-0.04	-0.18	-0.12	-0.01	-0.03	-0.01	0.01	6.08368421052632e-15	9.67564086970732e-08	1.37534255238633e-05	0.00230569030796099	6.48666666666667e-15	1.06140909090909e-14	0.989168386349929	0.646234020157496	0.769211485242598	0.999999999999999	0.978993645041982	0.996397239700642	0.999964897028726	300.1	53.2	149.2	306.2	68.6	164.9	279.9	66.3	105	315.3	301.3	285.7	292.9	292.4	280.7	272.4	278.1	253.9	235.9	271	285.7	243.8	268.2	283.5	253	279.5	266	Q8IXT5	RNA-binding protein 12B OS=Homo sapiens OX=9606 GN=RBM12B PE=1 SV=2	[R].SHSKSPR.[R]	Q8IXT5 [268-274]	Q8IXT5 3xPhospho [S268(100); S270(100); S272(100)]	1xTMT6plex [N-Term]; 1xTMT6plex [K4]; 3xPhospho [S1(100); S3(100); S5(100)]	3	Q8IXT5	S268	S	Q8IXT5 | S268	0.97	9.67564086970732e-08	3	0.186261	TRUE	Up	7.01432025969822	RBM12B	RBM12B S268	3.43744665918518
High	Q8IXT5	RNA-binding protein 12B OS=Homo sapiens OX=9606 GN=RBM12B PE=1 SV=2	[R].SHSKSPR.[R]	1	1xTMT6plex [N-Term]; 1xTMT6plex [K4]; 3xPhospho [S1(100); S3(100); S5(100)]	Q8IXT5 [268-274]	Q8IXT5 3xPhospho [S268(100); S270(100); S272(100)]	3	0.186261	1.59	1.59	1.01	0.97	0.72	0.72	1.35	1.34	-0.04	-0.18	-0.12	-0.01	-0.03	-0.01	0.01	6.08368421052632e-15	9.67564086970732e-08	1.37534255238633e-05	0.00230569030796099	6.48666666666667e-15	1.06140909090909e-14	0.989168386349929	0.646234020157496	0.769211485242598	0.999999999999999	0.978993645041982	0.996397239700642	0.999964897028726	300.1	53.2	149.2	306.2	68.6	164.9	279.9	66.3	105	315.3	301.3	285.7	292.9	292.4	280.7	272.4	278.1	253.9	235.9	271	285.7	243.8	268.2	283.5	253	279.5	266	Q8IXT5	RNA-binding protein 12B OS=Homo sapiens OX=9606 GN=RBM12B PE=1 SV=2	[R].SHSKSPR.[R]	Q8IXT5 [268-274]	Q8IXT5 3xPhospho [S268(100); S270(100); S272(100)]	1xTMT6plex [N-Term]; 1xTMT6plex [K4]; 3xPhospho [S1(100); S3(100); S5(100)]	3	Q8IXT5	S270	S	Q8IXT5 | S270	0.97	9.67564086970732e-08	3	0.186261	TRUE	Up	7.01432025969822	RBM12B	RBM12B S270	3.43744665918518
High	Q8IXT5	RNA-binding protein 12B OS=Homo sapiens OX=9606 GN=RBM12B PE=1 SV=2	[R].SHSKSPR.[R]	1	1xTMT6plex [N-Term]; 1xTMT6plex [K4]; 3xPhospho [S1(100); S3(100); S5(100)]	Q8IXT5 [268-274]	Q8IXT5 3xPhospho [S268(100); S270(100); S272(100)]	3	0.186261	1.59	1.59	1.01	0.97	0.72	0.72	1.35	1.34	-0.04	-0.18	-0.12	-0.01	-0.03	-0.01	0.01	6.08368421052632e-15	9.67564086970732e-08	1.37534255238633e-05	0.00230569030796099	6.48666666666667e-15	1.06140909090909e-14	0.989168386349929	0.646234020157496	0.769211485242598	0.999999999999999	0.978993645041982	0.996397239700642	0.999964897028726	300.1	53.2	149.2	306.2	68.6	164.9	279.9	66.3	105	315.3	301.3	285.7	292.9	292.4	280.7	272.4	278.1	253.9	235.9	271	285.7	243.8	268.2	283.5	253	279.5	266	Q8IXT5	RNA-binding protein 12B OS=Homo sapiens OX=9606 GN=RBM12B PE=1 SV=2	[R].SHSKSPR.[R]	Q8IXT5 [268-274]	Q8IXT5 3xPhospho [S268(100); S270(100); S272(100)]	1xTMT6plex [N-Term]; 1xTMT6plex [K4]; 3xPhospho [S1(100); S3(100); S5(100)]	3	Q8IXT5	S272	S	Q8IXT5 | S272	0.97	9.67564086970732e-08	3	0.186261	TRUE	Up	7.01432025969822	RBM12B	RBM12B S272	3.43744665918518
High	Q8IXT5	RNA-binding protein 12B OS=Homo sapiens OX=9606 GN=RBM12B PE=1 SV=2	[R].SRSPLGFYVHLK.[N]	1	1xTMT6plex [N-Term]; 1xTMT6plex [K12]; 2xPhospho [S1(100); S3(100)]	Q8IXT5 [278-289]	Q8IXT5 2xPhospho [S278(100); S280(100)]	14	0.000476823	4.03	4.03	0.07	0.06	0.07	0.02	-0.08	-0.05	-0.01	-0.12	-0.13	-0.05	-0.17	-0.15	-0.03	0.936211121584844	0.997573514656064	0.969076351263434	0.999999999999998	0.995009667369725	0.980410668392628	0.999996824590157	0.8451564848041	0.786462187392324	0.978589448354184	0.646632960757029	0.627836447010878	0.999964897028726	103.5	93.2	113.6	110.3	95.1	107.5	107.1	83.9	104.1	111.1	108.9	108.2	108.6	102.7	107.8	119	112.9	104.4	107.5	109.3	112.2	97.3	98.2	103.9	98.6	107.5	100.3	Q8IXT5	RNA-binding protein 12B OS=Homo sapiens OX=9606 GN=RBM12B PE=1 SV=2	[R].SRSPLGFYVHLK.[N]	Q8IXT5 [278-289]	Q8IXT5 2xPhospho [S278(100); S280(100)]	1xTMT6plex [N-Term]; 1xTMT6plex [K12]; 2xPhospho [S1(100); S3(100)]	14	Q8IXT5	S278	S	Q8IXT5 | S278	0.06	0.997573514656064	14	0.000476823	FALSE	NotSig	0.0010550897935624	RBM12B	RBM12B S278	0.0010550897935624
High	Q8IXT5	RNA-binding protein 12B OS=Homo sapiens OX=9606 GN=RBM12B PE=1 SV=2	[R].SRSPLGFYVHLK.[N]	1	1xTMT6plex [N-Term]; 1xTMT6plex [K12]; 2xPhospho [S1(100); S3(100)]	Q8IXT5 [278-289]	Q8IXT5 2xPhospho [S278(100); S280(100)]	14	0.000476823	4.03	4.03	0.07	0.06	0.07	0.02	-0.08	-0.05	-0.01	-0.12	-0.13	-0.05	-0.17	-0.15	-0.03	0.936211121584844	0.997573514656064	0.969076351263434	0.999999999999998	0.995009667369725	0.980410668392628	0.999996824590157	0.8451564848041	0.786462187392324	0.978589448354184	0.646632960757029	0.627836447010878	0.999964897028726	103.5	93.2	113.6	110.3	95.1	107.5	107.1	83.9	104.1	111.1	108.9	108.2	108.6	102.7	107.8	119	112.9	104.4	107.5	109.3	112.2	97.3	98.2	103.9	98.6	107.5	100.3	Q8IXT5	RNA-binding protein 12B OS=Homo sapiens OX=9606 GN=RBM12B PE=1 SV=2	[R].SRSPLGFYVHLK.[N]	Q8IXT5 [278-289]	Q8IXT5 2xPhospho [S278(100); S280(100)]	1xTMT6plex [N-Term]; 1xTMT6plex [K12]; 2xPhospho [S1(100); S3(100)]	14	Q8IXT5	S280	S	Q8IXT5 | S280	0.06	0.997573514656064	14	0.000476823	FALSE	NotSig	0.0010550897935624	RBM12B	RBM12B S280	0.0010550897935624
High	Q8IXT5	RNA-binding protein 12B OS=Homo sapiens OX=9606 GN=RBM12B PE=1 SV=2	[R].FPPEDFRHSPEDFR.[R]	1	1xTMT6plex [N-Term]; 1xPhospho [S9(100)]	Q8IXT5 [567-580]	Q8IXT5 1xPhospho [S575(100)]	33	0.0420789	2.45	2.31	0.03	-0.16	-0.05	-0.1	-0.17	-0.13	-0.19	-0.09	0.06	-0.05	-0.06	-0.05	-0.04	0.979732313360128	0.934950528344176	0.956744550290995	0.965411256366662	0.936529371076871	0.866927170494516	0.622645595359734	0.885910248010068	0.815037858432738	0.976461877641911	0.933166580483671	0.935928135161836	0.984931877653778	100.5	113.6	105.7	109.9	132.9	108.7	111.3	161	103.7	108	109.7	100.8	100.4	94.8	94.3	106.2	108	105	99	105.4	102.6	92.6	99.2	101.8	101.6	107.3	101.3	Q8IXT5	RNA-binding protein 12B OS=Homo sapiens OX=9606 GN=RBM12B PE=1 SV=2	[R].FPPEDFRHSPEDFR.[R]	Q8IXT5 [567-580]	Q8IXT5 1xPhospho [S575(100)]	1xTMT6plex [N-Term]; 1xPhospho [S9(100)]	33	Q8IXT5	S575	S	Q8IXT5 | S575	-0.16	0.934950528344176	33	0.0420789	FALSE	NotSig	0.0292113686307518	RBM12B	RBM12B S575	0.0292113686307518
High	Q8IXT5	RNA-binding protein 12B OS=Homo sapiens OX=9606 GN=RBM12B PE=1 SV=2	[R].RPSEEDFR.[R]	0	1xTMT6plex [N-Term]; 1xPhospho [S3(100)]	Q8IXT5 [589-596]	Q8IXT5 1xPhospho [S591(100)]	5	0.020071	2.09	1.88	-0.03	-0.16	-0.08	0.07	-0.27	-0.25	-0.12	-0.26	-0.15	0.15	-0.06	-0.23	-0.02	0.997851964989357	0.984776323296718	0.95812053184859	0.990441431997117	0.851696269894811	0.616862630851375	0.970180150532759	0.59438635301025	0.79481290063315	0.780970723470866	0.932544809194564	0.58764242566492	0.999964897028726	105.9	111.1	110.3	99.3	122.3	92.3	107.4	123.9	96.8	102.9	107.7	109.2	98.9	109.2	95.3	91	94.3	96.8	92.8	109.1	104.4	88.5	89.1	94.1	90.1	101.9	89.7	Q8IXT5	RNA-binding protein 12B OS=Homo sapiens OX=9606 GN=RBM12B PE=1 SV=2	[R].RPSEEDFR.[R]	Q8IXT5 [589-596]	Q8IXT5 1xPhospho [S591(100)]	1xTMT6plex [N-Term]; 1xPhospho [S3(100)]	5	Q8IXT5	S591	S	Q8IXT5 | S591	-0.16	0.984776323296718	5	0.020071	FALSE	NotSig	0.00666240157267391	RBM12B	RBM12B S591	0.00666240157267391
High	Q8IXT5	RNA-binding protein 12B OS=Homo sapiens OX=9606 GN=RBM12B PE=1 SV=2	[R].SPTEDFR.[Q]	0	1xTMT6plex [N-Term]; 1xPhospho [S1(100)]	Q8IXT5 [638-644]	Q8IXT5 1xPhospho [S638(100)]	7	0.0629295	2.19	2.19	-0.08	-0.28	-0.24	-0.25	-0.16	-0.11	-0.2	-0.19	-0.04	0	-0.09	-0.15	-0.06	0.979732313360128	0.643898417462102	0.242344376036689	0.54162832295017	0.950111338138283	0.927667305294327	0.710524403997623	0.653436690143888	0.962286259038438	0.999999999999999	0.862867896373971	0.702580597695925	0.981763226416742	107.9	110.9	104.1	113.4	119.9	102.5	96.9	107.9	94.5	103.2	102.3	99.1	89.1	92.3	88.5	103	95.8	95.9	94.2	99.4	95.7	86.4	83.8	92.7	89.9	87.6	94.7	Q8IXT5	RNA-binding protein 12B OS=Homo sapiens OX=9606 GN=RBM12B PE=1 SV=2	[R].SPTEDFR.[Q]	Q8IXT5 [638-644]	Q8IXT5 1xPhospho [S638(100)]	1xTMT6plex [N-Term]; 1xPhospho [S1(100)]	7	Q8IXT5	S638	S	Q8IXT5 | S638	-0.28	0.643898417462102	7	0.0629295	FALSE	NotSig	0.191182642291508	RBM12B	RBM12B S638	0.191182642291508
High	Q8IXT5	RNA-binding protein 12B OS=Homo sapiens OX=9606 GN=RBM12B PE=1 SV=2	[R].RPPEEDFRHSPEEDFRQSPQEHFR.[R]	2	1xTMT6plex [N-Term]; 2xPhospho [S10(100); S18(100)]	Q8IXT5 [701-724]	Q8IXT5 2xPhospho [S710(100); S718(100)]	7	0.106506	2.97	2.27	0.01	-0.06	-0.08	0.1	0.02	-0.05	-0.08	0.01	0.15	0.19	0.17	0.05	0.07	0.99684315520303	0.997573514656064	0.930006455623823	0.983666117337321	0.999995032976495	0.9811142524259	0.980142931627438	0.984106412046213	0.764838257259035	0.635466725182092	0.704361180448577	0.921536350638802	0.986764120976893	93	84.7	101.7	88.9	60.6	121.7	101.7	97.1	97.6	85.4	95.3	93.9	93.2	89	85.7	91.3	82.6	83.9	100.9	95.5	86	105	89.8	98.8	94.3	83.8	106.8	Q8IXT5	RNA-binding protein 12B OS=Homo sapiens OX=9606 GN=RBM12B PE=1 SV=2	[R].RPPEEDFRHSPEEDFRQSPQEHFR.[R]	Q8IXT5 [701-724]	Q8IXT5 2xPhospho [S710(100); S718(100)]	1xTMT6plex [N-Term]; 2xPhospho [S10(100); S18(100)]	7	Q8IXT5	S710	S	Q8IXT5 | S710	-0.06	0.997573514656064	7	0.106506	FALSE	NotSig	0.0010550897935624	RBM12B	RBM12B S710	0.0010550897935624
High	Q8IXT5	RNA-binding protein 12B OS=Homo sapiens OX=9606 GN=RBM12B PE=1 SV=2	[R].HSPEEDFRQSPQEHFR.[R]	1	1xTMT6plex [N-Term]; 1xPhospho [S10(100)]	Q8IXT5 [709-724]	Q8IXT5 1xPhospho [S718(100)]	5	2.19237e-05	5.02	5.02	0.28	0.21	0.03	0.08	-0.03	-0.03	-0.07	0.01	0.08	0.05	0.48	0.44	0	0.461462738757699	0.894637668302919	0.991871374880843	0.990184739759108	0.999995032976495	0.994250146908549	0.996737202565331	0.999852351203609	0.926531578787741	0.99277676935786	0.216551443499484	0.24161392303499	0.999964897028726	84.7	67	110.6	72.4	44.8	102.9	123	73.5	105.6	102.8	97.8	107	112.8	98.2	95.7	74	50.5	89.9	94.2	76.4	61.6	103.6	108.8	103.3	103.3	94.3	103.5	Q8IXT5	RNA-binding protein 12B OS=Homo sapiens OX=9606 GN=RBM12B PE=1 SV=2	[R].HSPEEDFRQSPQEHFR.[R]	Q8IXT5 [709-724]	Q8IXT5 1xPhospho [S718(100)]	1xTMT6plex [N-Term]; 1xPhospho [S10(100)]	5	Q8IXT5	S718	S	Q8IXT5 | S718	0.21	0.894637668302919	5	2.19237e-05	FALSE	NotSig	0.0483528200112283	RBM12B	RBM12B S718	0.0483528200112283
High	Q8IXT5	RNA-binding protein 12B OS=Homo sapiens OX=9606 GN=RBM12B PE=1 SV=2	[R].CPSDEDFR.[Q]	0	1xCarbamidomethyl [C1]; 1xTMT6plex [N-Term]; 1xPhospho [S3(100)]	Q8IXT5 [837-844]	Q8IXT5 1xPhospho [S839(100)]	5	0.0285854	1.74	1.74	0.04	0	0.23	0.29	0.06	0.19	-0.04	0.28	0.18	0.06	0.39	0.19	-0.14	0.99684315520303	1	0.728575381185255	0.729508205169617	0.995009667369725	0.831683008589296	0.999670073787776	0.514317764439651	0.732267408797873	0.99277676935786	0.449802200766032	0.751805685331544	0.978048999741212	97.2	91.5	107.7	79	75.6	89.8	105.7	109.9	95.5	99.7	100.7	99.3	94.2	97.2	97.6	89.7	92.4	96.1	102.2	88	96.3	109.9	110	112.3	106.1	129.8	120.9	Q8IXT5	RNA-binding protein 12B OS=Homo sapiens OX=9606 GN=RBM12B PE=1 SV=2	[R].CPSDEDFR.[Q]	Q8IXT5 [837-844]	Q8IXT5 1xPhospho [S839(100)]	1xCarbamidomethyl [C1]; 1xTMT6plex [N-Term]; 1xPhospho [S3(100)]	5	Q8IXT5	S839	S	Q8IXT5 | S839	0	1	5	0.0285854	FALSE	NotSig	0	RBM12B	RBM12B S839	0
High	Q8IXT5	RNA-binding protein 12B OS=Homo sapiens OX=9606 GN=RBM12B PE=1 SV=2	[R].RSPTEDFR.[Q]	1	1xTMT6plex [N-Term]; 2xPhospho [S2(100); T4(100)]	Q8IXT5 [637-644]	Q8IXT5 2xPhospho [S638(100); T640(100)]	5	0.0192219	2.25	2.25	-0.17	-0.24	-0.04	-0.08	-0.13	-0.17	-0.07	-0.26	-0.16	-0.04	0.19	0.26	0.04	0.906813088887776	0.942317192187758	0.985953001091785	0.990260536067692	0.990064735806437	0.88833743136912	0.995155704055511	0.559209310235245	0.782281640551736	0.998721313122852	0.722339999132366	0.50275748338356	0.999964897028726	127.2	125.3	107.2	83.8	143.4	74.4	106.3	104.4	88.3	118	111.7	104.2	109.3	106.3	100	82	81.7	73.1	79.5	82	71	95.5	98.7	92.2	93	94.8	91.1	Q8IXT5	RNA-binding protein 12B OS=Homo sapiens OX=9606 GN=RBM12B PE=1 SV=2	[R].RSPTEDFR.[Q]	Q8IXT5 [637-644]	Q8IXT5 2xPhospho [S638(100); T640(100)]	1xTMT6plex [N-Term]; 2xPhospho [S2(100); T4(100)]	5	Q8IXT5	T640	T	Q8IXT5 | T640	-0.24	0.942317192187758	5	0.0192219	FALSE	NotSig	0.0258028852862015	RBM12B	RBM12B T640	0.0258028852862015
High	Q8IXW5	Putative RNA polymerase II subunit B1 CTD phosphatase RPAP2 OS=Homo sapiens OX=9606 GN=RPAP2 PE=1 SV=1	[K].EELDEDDIISDPDSHFPAWR.[E]	0	1xTMT6plex [N-Term]; 1xPhospho [S10(100)]	Q8IXW5 [405-424]	Q8IXW5 1xPhospho [S414(100)]	6	9.25712e-07	5.32	5.32	0.22	0.16	-0.09	-0.15	-0.18	-0.15	-0.06	-0.15	-0.12	-0.06	0.05	0.08	-0.03	0.882042179221039	0.977052210538351	0.976740978627661	0.990260536067692	0.982341836287558	0.944178860223394	0.99997917632715	0.869481310390884	0.887304824262906	0.999218310754011	0.932291509192595	0.924147208919095	0.999964897028726	97.7	101.3	106	108.8	114.6	100.2	115.9	121.7	118.3	123.9	117.7	101.1	107.9	113.1	126	112.4	102.6	102.2	100.6	98.3	86	118.8	104.2	98.3	108.9	106.3	102.2	Q8IXW5	Putative RNA polymerase II subunit B1 CTD phosphatase RPAP2 OS=Homo sapiens OX=9606 GN=RPAP2 PE=1 SV=1	[K].EELDEDDIISDPDSHFPAWR.[E]	Q8IXW5 [405-424]	Q8IXW5 1xPhospho [S414(100)]	1xTMT6plex [N-Term]; 1xPhospho [S10(100)]	6	Q8IXW5	S414	S	Q8IXW5 | S414	0.16	0.977052210538351	6	9.25712e-07	FALSE	NotSig	0.0100822283560895	RPAP2	RPAP2 S414	0.0100822283560895
High	Q8IY17	Patatin-like phospholipase domain-containing protein 6 OS=Homo sapiens OX=9606 GN=PNPLA6 PE=1 SV=3	[R].DEGGSPEGASPSTASEMEEEK.[S]	0	1xTMT6plex [N-Term]; 1xOxidation [M17]; 1xTMT6plex [K21]; 1xPhospho [S5(100)]	Q8IY17 [1335-1355]	Q8IY17 1xPhospho [S1339(100)]	12	5.4849e-10	6.07	5.23	-0.05	-0.18	-0.04	-0.13	-0.35	-0.2	-0.13	0.09	0.06	-0.09	-0.26	-0.33	-0.15	0.996294508621768	0.974865897775709	0.984995338502074	0.988688571954151	0.695350058397952	0.818625012656997	0.960023587580212	0.883780340381885	0.918747650603103	0.982983016419395	0.57870970960973	0.357294657499786	0.873559839471276	97.9	91.9	87.9	114.8	117	141.2	108.3	97.2	115.9	86.8	96.9	89	84.7	78.4	81.2	130.4	113.5	93.1	106.9	108.9	103.4	93.4	85	84.6	114.9	85.9	94.5	Q8IY17	Patatin-like phospholipase domain-containing protein 6 OS=Homo sapiens OX=9606 GN=PNPLA6 PE=1 SV=3	[R].DEGGSPEGASPSTASEMEEEK.[S]	Q8IY17 [1335-1355]	Q8IY17 1xPhospho [S1339(100)]	1xTMT6plex [N-Term]; 1xOxidation [M17]; 1xTMT6plex [K21]; 1xPhospho [S5(100)]	12	Q8IY17	S1339	S	Q8IY17 | S1339	-0.18	0.974865897775709	12	5.4849e-10	FALSE	NotSig	0.0110551215953753	PNPLA6	PNPLA6 S1339	0.0110551215953753
High	Q8IY17	Patatin-like phospholipase domain-containing protein 6 OS=Homo sapiens OX=9606 GN=PNPLA6 PE=1 SV=3	[R].TSPVRGSK.[R]	1	1xTMT6plex [N-Term]; 1xTMT6plex [K8]; 2xPhospho [S2(95); S7(100)]	Q8IY17 [361-368]	Q8IY17 2xPhospho [S362(95); S367(100)]	4	0.058104	2.58	2.58	0.56	0.43	0.16	0.15	0.49	0.49	-0.13	1.02	1.15	-0.01	0.41	0.42	0	0.00196173115664766	0.259386140401283	0.896684587751935	0.968641464374045	0.244970973572524	0.0412541782004263	0.971242493024028	0.000112375794011735	5.92893842975648e-06	0.999999999999999	0.192138447584703	0.160403152518424	0.999964897028726	46.3	40	47	94.1	69.8	127.7	99.2	64.8	121.3	54	68.3	76.9	62.4	55.9	65.8	141.5	102.5	104.9	104.2	100.9	141.2	139.5	134.5	138.9	139.1	108.6	145.4	Q8IY17	Patatin-like phospholipase domain-containing protein 6 OS=Homo sapiens OX=9606 GN=PNPLA6 PE=1 SV=3	[R].TSPVRGSK.[R]	Q8IY17 [361-368]	Q8IY17 2xPhospho [S362(95); S367(100)]	1xTMT6plex [N-Term]; 1xTMT6plex [K8]; 2xPhospho [S2(95); S7(100)]	4	Q8IY17	S362	S	Q8IY17 | S362	0.43	0.259386140401283	4	0.058104	FALSE	NotSig	0.586053232986132	PNPLA6	PNPLA6 S362	0.586053232986132
High	Q8IY17	Patatin-like phospholipase domain-containing protein 6 OS=Homo sapiens OX=9606 GN=PNPLA6 PE=1 SV=3	[R].TSPVRGSK.[R]	1	1xTMT6plex [N-Term]; 1xTMT6plex [K8]; 2xPhospho [S2(95); S7(100)]	Q8IY17 [361-368]	Q8IY17 2xPhospho [S362(95); S367(100)]	4	0.058104	2.58	2.58	0.56	0.43	0.16	0.15	0.49	0.49	-0.13	1.02	1.15	-0.01	0.41	0.42	0	0.00196173115664766	0.259386140401283	0.896684587751935	0.968641464374045	0.244970973572524	0.0412541782004263	0.971242493024028	0.000112375794011735	5.92893842975648e-06	0.999999999999999	0.192138447584703	0.160403152518424	0.999964897028726	46.3	40	47	94.1	69.8	127.7	99.2	64.8	121.3	54	68.3	76.9	62.4	55.9	65.8	141.5	102.5	104.9	104.2	100.9	141.2	139.5	134.5	138.9	139.1	108.6	145.4	Q8IY17	Patatin-like phospholipase domain-containing protein 6 OS=Homo sapiens OX=9606 GN=PNPLA6 PE=1 SV=3	[R].TSPVRGSK.[R]	Q8IY17 [361-368]	Q8IY17 2xPhospho [S362(95); S367(100)]	1xTMT6plex [N-Term]; 1xTMT6plex [K8]; 2xPhospho [S2(95); S7(100)]	4	Q8IY17	S367	S	Q8IY17 | S367	0.43	0.259386140401283	4	0.058104	FALSE	NotSig	0.586053232986132	PNPLA6	PNPLA6 S367	0.586053232986132
High	Q8IY17	Patatin-like phospholipase domain-containing protein 6 OS=Homo sapiens OX=9606 GN=PNPLA6 PE=1 SV=3	[R].CVSMPGDISGLQGGPR.[S]	0	1xCarbamidomethyl [C1]; 1xTMT6plex [N-Term]; 1xOxidation [M4]; 1xPhospho [S3(100)]	Q8IY17 [418-433]	Q8IY17 1xPhospho [S420(100)]	14	1.95261e-09	6.11	6.11	-0.2	-0.13	0.14	0.13	0.13	0.09	0.07	0.51	0.47	-0.01	-0.17	-0.13	0.03	0.750852492807953	0.98678375844519	0.882581124774011	0.972509936249336	0.982328681271281	0.944880320738099	0.986521807455892	0.0915180425101588	0.126731237409438	0.999999999999999	0.749789967666188	0.814552232982431	0.999964897028726	99	74.9	89.9	113.3	106.4	139.9	116.7	104.3	102.6	75.1	78.2	95	87.7	67.3	81.9	131.4	125.1	112.8	115.3	125.4	124.3	113.8	114.2	100.1	117.4	111.3	99.1	Q8IY17	Patatin-like phospholipase domain-containing protein 6 OS=Homo sapiens OX=9606 GN=PNPLA6 PE=1 SV=3	[R].CVSMPGDISGLQGGPR.[S]	Q8IY17 [418-433]	Q8IY17 1xPhospho [S420(100)]	1xCarbamidomethyl [C1]; 1xTMT6plex [N-Term]; 1xOxidation [M4]; 1xPhospho [S3(100)]	14	Q8IY17	S420	S	Q8IY17 | S420	-0.13	0.98678375844519	14	1.95261e-09	FALSE	NotSig	0.00577800721197248	PNPLA6	PNPLA6 S420	0.00577800721197248
High	Q8IY18	Structural maintenance of chromosomes protein 5 OS=Homo sapiens OX=9606 GN=SMC5 PE=1 SV=2	[K].KTSTPSPQPSK.[R]	1	2xTMT6plex [K1; K11]; 1xTMT6plex [N-Term]; 2xPhospho [S6(100); S/T]	Q8IY18 [7-17]	Q8IY18 2xPhospho [S12(100); S/T]	12	0.00715671	3.73	3.73	-0.13	-0.18	0	-0.06	0.02	-0.14	-0.05	-0.1	0.11	-0.06	-0.1	0.12	0.16	0.920725005113109	0.930852123455568	0.993566736391048	0.988513646533312	0.999995032976495	0.854315251974734	0.990476454821377	0.85538585783743	0.74746791281464	0.95887681711751	0.84184250212786	0.665382803401737	0.725706886206259	110.5	88.1	110.7	100.3	104.4	100.9	103.9	110	102.3	107.3	84.6	101.3	105	97.8	94.1	104.6	101.1	100.6	100.5	93	97	103	106.6	105.4	92.1	94.5	95.6	Q8IY18	Structural maintenance of chromosomes protein 5 OS=Homo sapiens OX=9606 GN=SMC5 PE=1 SV=2	[K].KTSTPSPQPSK.[R]	Q8IY18 [7-17]	Q8IY18 2xPhospho [S12(100); S/T]	2xTMT6plex [K1; K11]; 1xTMT6plex [N-Term]; 2xPhospho [S6(100); S/T]	12	Q8IY18	S12	S	Q8IY18 | S12	-0.18	0.930852123455568	12	0.00715671	FALSE	NotSig	0.031119306202522	SMC5	SMC5 S12	0.031119306202522
High	Q8IY26	Polyisoprenoid diphosphate/phosphate phosphohydrolase PLPP6 OS=Homo sapiens OX=9606 GN=PLPP6 PE=1 SV=3	[R].LRASESPVHR.[R]	1	1xTMT6plex [N-Term]; 2xPhospho [S4(100); S6(100)]	Q8IY26 [58-67]	Q8IY26 2xPhospho [S61(100); S63(100)]	6	0.0128119	2.08	2.01	0.23	-0.04	-0.28	-0.4	-0.45	-0.13	-0.27	-0.79	-0.84	-0.12	-0.53	-0.72	-0.32	0.523332990399532	0.999702576186624	0.234025185756182	0.150841588873284	0.32218617463937	0.919878390784503	0.500134049689502	0.00122752394989826	0.000890503980868225	0.919328586962336	0.0328614278803387	0.00196311941834603	0.0869726850243782	106.8	123.9	109.8	112.4	138.7	130.8	81.8	85.3	76	137.8	128.9	122.1	113.9	101.3	107	125.9	107.6	93.1	98.8	103.7	98.9	61.3	60	54.9	81.2	59.1	74.7	Q8IY26	Polyisoprenoid diphosphate/phosphate phosphohydrolase PLPP6 OS=Homo sapiens OX=9606 GN=PLPP6 PE=1 SV=3	[R].LRASESPVHR.[R]	Q8IY26 [58-67]	Q8IY26 2xPhospho [S61(100); S63(100)]	1xTMT6plex [N-Term]; 2xPhospho [S4(100); S6(100)]	6	Q8IY26	S61	S	Q8IY26 | S61	-0.04	0.999702576186624	6	0.0128119	FALSE	NotSig	0.000129188733791255	PLPP6	PLPP6 S61	0.000129188733791255
High	Q8IY26	Polyisoprenoid diphosphate/phosphate phosphohydrolase PLPP6 OS=Homo sapiens OX=9606 GN=PLPP6 PE=1 SV=3	[R].LRASESPVHR.[R]	1	1xTMT6plex [N-Term]; 2xPhospho [S4(100); S6(100)]	Q8IY26 [58-67]	Q8IY26 2xPhospho [S61(100); S63(100)]	6	0.0128119	2.08	2.01	0.23	-0.04	-0.28	-0.4	-0.45	-0.13	-0.27	-0.79	-0.84	-0.12	-0.53	-0.72	-0.32	0.523332990399532	0.999702576186624	0.234025185756182	0.150841588873284	0.32218617463937	0.919878390784503	0.500134049689502	0.00122752394989826	0.000890503980868225	0.919328586962336	0.0328614278803387	0.00196311941834603	0.0869726850243782	106.8	123.9	109.8	112.4	138.7	130.8	81.8	85.3	76	137.8	128.9	122.1	113.9	101.3	107	125.9	107.6	93.1	98.8	103.7	98.9	61.3	60	54.9	81.2	59.1	74.7	Q8IY26	Polyisoprenoid diphosphate/phosphate phosphohydrolase PLPP6 OS=Homo sapiens OX=9606 GN=PLPP6 PE=1 SV=3	[R].LRASESPVHR.[R]	Q8IY26 [58-67]	Q8IY26 2xPhospho [S61(100); S63(100)]	1xTMT6plex [N-Term]; 2xPhospho [S4(100); S6(100)]	6	Q8IY26	S63	S	Q8IY26 | S63	-0.04	0.999702576186624	6	0.0128119	FALSE	NotSig	0.000129188733791255	PLPP6	PLPP6 S63	0.000129188733791255
High	Q8IY26	Polyisoprenoid diphosphate/phosphate phosphohydrolase PLPP6 OS=Homo sapiens OX=9606 GN=PLPP6 PE=1 SV=3	[R].RGSFPLAAAGPSQSPAPPLPEEDR.[M]	1	1xTMT6plex [N-Term]; 1xPhospho [S3(100)]	Q8IY26 [68-91]	Q8IY26 1xPhospho [S70(100)]	6	1.89645e-12	8.56	8.56	0	-0.1	-0.04	-0.02	0	-0.18	-0.09	0.63	0.9	0.01	-0.04	0.13	0.18	0.999993504563087	0.99760904197874	0.995754244466683	0.999999999999998	0.999995032976495	0.920327026475825	0.995462981224153	0.206073545567405	0.0255743460608213	0.999999999999999	0.986190523418749	0.873948595373959	0.888221598624156	73	77.3	72.2	84.6	118.1	129.3	124.3	127.1	131.1	58.1	72.7	73.6	58.1	75.6	68.2	127	115.1	87.5	110.7	116.3	124.3	126.9	126.8	139	118.2	93.9	112.2	Q8IY26	Polyisoprenoid diphosphate/phosphate phosphohydrolase PLPP6 OS=Homo sapiens OX=9606 GN=PLPP6 PE=1 SV=3	[R].RGSFPLAAAGPSQSPAPPLPEEDR.[M]	Q8IY26 [68-91]	Q8IY26 1xPhospho [S70(100)]	1xTMT6plex [N-Term]; 1xPhospho [S3(100)]	6	Q8IY26	S70	S	Q8IY26 | S70	-0.1	0.99760904197874	6	1.89645e-12	FALSE	NotSig	0.00103962321869155	PLPP6	PLPP6 S70	0.00103962321869155
High	Q8IY33	MICAL-like protein 2 OS=Homo sapiens OX=9606 GN=MICALL2 PE=1 SV=1	[K].RASEDSEEEPSGK.[K]	1	1xTMT6plex [N-Term]; 1xTMT6plex [K13]; 2xPhospho [S3(100); S6(100)]	Q8IY33 [120-132]	Q8IY33 2xPhospho [S122(100); S125(100)]	6	2.29933e-05	6.3	6.3	-0.14	-0.05	0.07	0.03	0.04	0.1	0.09	0.08	-0.06	-0.05	-0.18	-0.19	-0.06	0.887395584619553	0.997573514656064	0.968773366491384	0.999277145134958	0.999921763916178	0.945023225182548	0.971426514318042	0.880942175923792	0.917651782011254	0.99277676935786	0.722339999132366	0.710689670115464	0.996306729844333	102	105.4	105.9	108.8	119.9	103.8	93	127.6	94.5	91.8	105.4	95.7	97.9	101.6	110.5	103.3	115.4	114.6	112.2	111	108.1	97.2	88.4	100.6	90.3	103.2	101.1	Q8IY33	MICAL-like protein 2 OS=Homo sapiens OX=9606 GN=MICALL2 PE=1 SV=1	[K].RASEDSEEEPSGK.[K]	Q8IY33 [120-132]	Q8IY33 2xPhospho [S122(100); S125(100)]	1xTMT6plex [N-Term]; 1xTMT6plex [K13]; 2xPhospho [S3(100); S6(100)]	6	Q8IY33	S122	S	Q8IY33 | S122	-0.05	0.997573514656064	6	2.29933e-05	FALSE	NotSig	0.0010550897935624	MICALL2	MICALL2 S122	0.0010550897935624
High	Q8IY33	MICAL-like protein 2 OS=Homo sapiens OX=9606 GN=MICALL2 PE=1 SV=1	[R].ASEDSEEEPSGK.[K]	0	1xTMT6plex [N-Term]; 1xTMT6plex [K12]; 1xPhospho [S5(95.4)]	Q8IY33 [121-132]	Q8IY33 1xPhospho [S125(95.4)]	6	0.00426823	4.38	4.38	0.12	0.05	0.07	0.03	-0.23	-0.19	-0.07	-0.4	-0.37	-0.04	0.05	0.04	-0.04	0.941552482936591	0.997280076145569	0.975702666462436	0.999277145134958	0.929858810430217	0.857903607669261	0.995700073238404	0.319748856286954	0.299093246629784	0.999218310754011	0.943152560413667	0.93996587369221	0.999964897028726	99.3	115.2	99.3	68.3	102.6	75.6	62	107.9	93.2	95.8	111.7	108.1	120.7	102.6	103.2	79.2	76	86.7	88.2	73.5	77.3	73	80.5	79.7	79	81.8	87.8	Q8IY33	MICAL-like protein 2 OS=Homo sapiens OX=9606 GN=MICALL2 PE=1 SV=1	[R].ASEDSEEEPSGK.[K]	Q8IY33 [121-132]	Q8IY33 1xPhospho [S125(95.4)]	1xTMT6plex [N-Term]; 1xTMT6plex [K12]; 1xPhospho [S5(95.4)]	6	Q8IY33	S125	S	Q8IY33 | S125	0.05	0.997280076145569	6	0.00426823	FALSE	NotSig	0.00118285729228279	MICALL2	MICALL2 S125	0.00118285729228279
High	Q8IY33; Q8IV63	MICAL-like protein 2 OS=Homo sapiens OX=9606 GN=MICALL2 PE=1 SV=1 Serine/threonine-protein kinase VRK3 OS=Homo sapiens OX=9606 GN=VRK3 PE=1 SV=2	[RK].TSCSPQK.[AT]	0	1xTMT6plex [N-Term]; 1xCarbamidomethyl [C3]; 1xTMT6plex [K7]; 1xPhospho [S4(100)]	Q8IY33 [269-275]; Q8IV63 [126-132]	Q8IY33 1xPhospho [S272(100)]; Q8IV63 1xPhospho [S129(100)]	12	0.0236921	2.57	2.35	-0.08	-0.12	0.05	0.1	0.21	0.04	-0.04	-0.24	-0.03	0.04	0.04	0.17	0.17	0.976642489250444	0.966826849508668	0.981079113302596	0.990620139986037	0.865542374902341	0.972502102183648	0.988696396559548	0.487876285889783	0.993591485212368	0.994602898855942	0.937841221225966	0.428098564036203	0.61006587740883	106.7	90.4	108	88.7	80.1	78.8	94.1	80.5	83.2	103.6	90.8	100.9	98.2	100.3	95.4	81.8	83.1	83.9	88.6	85.6	82.7	95.6	98.5	96.4	87.5	85.5	84.3	Q8IY33; Q8IV63	MICAL-like protein 2 OS=Homo sapiens OX=9606 GN=MICALL2 PE=1 SV=1 Serine/threonine-protein kinase VRK3 OS=Homo sapiens OX=9606 GN=VRK3 PE=1 SV=2	[RK].TSCSPQK.[AT]	Q8IY33 [269-275]; Q8IV63 [126-132]	Q8IY33 1xPhospho [S272(100)]; Q8IV63 1xPhospho [S129(100)]	1xTMT6plex [N-Term]; 1xCarbamidomethyl [C3]; 1xTMT6plex [K7]; 1xPhospho [S4(100)]	12	Q8IY33	S272	S	Q8IY33 | S272	-0.12	0.966826849508668	12	0.0236921	FALSE	NotSig	0.0146512974125636	MICALL2	MICALL2 S272	0.0146512974125636
High	Q8IY63	Angiomotin-like protein 1 OS=Homo sapiens OX=9606 GN=AMOTL1 PE=1 SV=1	[R].ANSGQAHK.[D]	0	1xTMT6plex [N-Term]; 1xTMT6plex [K8]; 1xPhospho [S3(100)]	Q8IY63 [239-246]	Q8IY63 1xPhospho [S241(100)]	8	0.0432086	3.45	3.45	-0.07	-0.2	0.13	0.17	-0.16	-0.12	-0.13	-0.3	-0.2	0.04	-0.24	-0.31	-0.04	0.986639534108572	0.933081797319389	0.910029888124546	0.938434777666376	0.978070641975246	0.944880320738099	0.935009956679652	0.46527483302521	0.685218552767747	0.99277676935786	0.704216712871633	0.515998952335359	0.999964897028726	135.1	125.4	113.5	118.9	104.7	92.5	132.7	106.3	96.7	120.6	107.5	119.6	116	109.5	107.4	128.2	105.9	114.9	96.3	117.9	119.2	100	95.1	88.3	95.2	102.5	97.5	Q8IY63	Angiomotin-like protein 1 OS=Homo sapiens OX=9606 GN=AMOTL1 PE=1 SV=1	[R].ANSGQAHK.[D]	Q8IY63 [239-246]	Q8IY63 1xPhospho [S241(100)]	1xTMT6plex [N-Term]; 1xTMT6plex [K8]; 1xPhospho [S3(100)]	8	Q8IY63	S241	S	Q8IY63 | S241	-0.2	0.933081797319389	8	0.0432086	FALSE	NotSig	0.0300802827622749	AMOTL1	AMOTL1 S241	0.0300802827622749
High	Q8IY63	Angiomotin-like protein 1 OS=Homo sapiens OX=9606 GN=AMOTL1 PE=1 SV=1	[R].DTTIINHSR.[N]	0	1xTMT6plex [N-Term]; 1xPhospho [S8(100)]	Q8IY63 [713-721]	Q8IY63 1xPhospho [S720(100)]	6	0.00179803	4.02	3.72	0.12	-0.12	0.11	0.17	0.13	-0.11	-0.23	-0.56	-0.08	0.06	-0.14	0.04	0.24	0.926387102410983	0.98678375844519	0.920214111608773	0.938434777666376	0.978070641975246	0.928405426309855	0.674782606959177	0.0617906599523388	0.892835330258968	0.972245128145761	0.755981558093967	0.952601935006394	0.398297106850878	115.5	124.4	95.2	87.4	117.9	87	83.8	97.3	92.2	125.3	128.7	109.5	106.5	103	114.2	94.1	100.7	85	98.1	92	104.3	100.2	100.6	107.6	91.8	85.1	84.9	Q8IY63	Angiomotin-like protein 1 OS=Homo sapiens OX=9606 GN=AMOTL1 PE=1 SV=1	[R].DTTIINHSR.[N]	Q8IY63 [713-721]	Q8IY63 1xPhospho [S720(100)]	1xTMT6plex [N-Term]; 1xPhospho [S8(100)]	6	Q8IY63	S720	S	Q8IY63 | S720	-0.12	0.98678375844519	6	0.00179803	FALSE	NotSig	0.00577800721197248	AMOTL1	AMOTL1 S720	0.00577800721197248
High	Q8IY63	Angiomotin-like protein 1 OS=Homo sapiens OX=9606 GN=AMOTL1 PE=1 SV=1	[R].SVPSIAAATGTHSR.[Q]	0	1xTMT6plex [N-Term]; 1xPhospho [S13(100)]	Q8IY63 [793-806]	Q8IY63 1xPhospho [S805(100)]	12	1.30934e-06	5.42	5.42	-0.19	-0.34	0.1	-0.01	-0.08	-0.02	-0.15	-0.22	-0.12	-0.1	-0.09	-0.04	-0.05	0.815171266239331	0.749092924096448	0.949476070311995	0.999999999999998	0.996361566886197	0.997476283216288	0.951078750630032	0.660186481576278	0.838216230702383	0.95887681711751	0.866129995300789	0.963643382147869	0.997153453473451	132.9	156.1	102	99.8	138.8	80.2	101.7	125.5	90.5	129.4	116.7	97.2	113.6	99.7	105.1	106.8	108.2	92.1	97.6	99.5	108.5	96.5	93.9	125.7	97.7	121.5	100.3	Q8IY63	Angiomotin-like protein 1 OS=Homo sapiens OX=9606 GN=AMOTL1 PE=1 SV=1	[R].SVPSIAAATGTHSR.[Q]	Q8IY63 [793-806]	Q8IY63 1xPhospho [S805(100)]	1xTMT6plex [N-Term]; 1xPhospho [S13(100)]	12	Q8IY63	S805	S	Q8IY63 | S805	-0.34	0.749092924096448	12	1.30934e-06	FALSE	NotSig	0.125464305238936	AMOTL1	AMOTL1 S805	0.125464305238936
High	Q8IY63	Angiomotin-like protein 1 OS=Homo sapiens OX=9606 GN=AMOTL1 PE=1 SV=1	[R].QTSLTSSQLAEEK.[K]	0	1xTMT6plex [N-Term]; 1xTMT6plex [K13]; 2xPhospho [T2(89.4); S3(89.7)]	Q8IY63 [807-819]	Q8IY63 2xPhospho [T808(89.4); S809(89.7)]	6	0.00055725	4.47	4.77	-0.03	-0.1	-0.02	0.11	0.14	0	-0.07	-0.4	-0.19	0.13	-0.23	-0.21	0.14	0.99684315520303	0.988653864097227	0.991871374880843	0.983666117337321	0.982089834811947	0.999950563579421	0.981796893262753	0.236340524334803	0.675865460527564	0.896374438826075	0.582063836100277	0.62693216941226	0.88944440611309	112.3	113.6	113.8	100.3	116.2	90.9	84.8	91	83.5	125.8	111.6	104.8	103	106.2	110.9	99.1	100.5	95.6	114.4	103.5	108.3	87.4	93.4	95.4	84.3	84.5	90.2	Q8IY63	Angiomotin-like protein 1 OS=Homo sapiens OX=9606 GN=AMOTL1 PE=1 SV=1	[R].QTSLTSSQLAEEK.[K]	Q8IY63 [807-819]	Q8IY63 2xPhospho [T808(89.4); S809(89.7)]	1xTMT6plex [N-Term]; 1xTMT6plex [K13]; 2xPhospho [T2(89.4); S3(89.7)]	6	Q8IY63	S809	S	Q8IY63 | S809	-0.1	0.988653864097227	6	0.00055725	FALSE	NotSig	0.00495573188562204	AMOTL1	AMOTL1 S809	0.00495573188562204
High	Q8IY63	Angiomotin-like protein 1 OS=Homo sapiens OX=9606 GN=AMOTL1 PE=1 SV=1	[K].TGSKDSSTQTDK.[S]	1	1xTMT6plex [N-Term]; 2xTMT6plex [K4; K12]; 2xPhospho [S3(99.5); S6(93.3)]	Q8IY63 [870-881]	Q8IY63 2xPhospho [S872(99.5); S875(93.3)]	14	0.00475115	3.73	3.73	0.01	0.04	-0.11	0.2	0.27	-0.16	0.03	-0.4	0	0.31	0.07	0.19	0.43	0.99684315520303	0.999702576186624	0.77231622796315	0.855732517687879	0.671024698644523	0.797561901803538	0.999996824590157	0.0595619901053339	0.912115775277052	0.000174335267098642	0.853670003281861	0.254171680599033	0.000102394591048238	104.3	41.6	112	81.5	31.6	90.4	91.2	29.2	88.4	104.8	90.5	123.8	116.5	107	103.3	75.3	74.3	88.1	103.7	90.4	93.4	106.9	115.4	102.8	79.2	73.4	98.4	Q8IY63	Angiomotin-like protein 1 OS=Homo sapiens OX=9606 GN=AMOTL1 PE=1 SV=1	[K].TGSKDSSTQTDK.[S]	Q8IY63 [870-881]	Q8IY63 2xPhospho [S872(99.5); S875(93.3)]	1xTMT6plex [N-Term]; 2xTMT6plex [K4; K12]; 2xPhospho [S3(99.5); S6(93.3)]	14	Q8IY63	S872	S	Q8IY63 | S872	0.04	0.999702576186624	14	0.00475115	FALSE	NotSig	0.000129188733791255	AMOTL1	AMOTL1 S872	0.000129188733791255
High	Q8IY63	Angiomotin-like protein 1 OS=Homo sapiens OX=9606 GN=AMOTL1 PE=1 SV=1	[K].TGSKDSSTQTDK.[S]	1	1xTMT6plex [N-Term]; 2xTMT6plex [K4; K12]; 2xPhospho [S3(99.5); S6(93.3)]	Q8IY63 [870-881]	Q8IY63 2xPhospho [S872(99.5); S875(93.3)]	14	0.00475115	3.73	3.73	0.01	0.04	-0.11	0.2	0.27	-0.16	0.03	-0.4	0	0.31	0.07	0.19	0.43	0.99684315520303	0.999702576186624	0.77231622796315	0.855732517687879	0.671024698644523	0.797561901803538	0.999996824590157	0.0595619901053339	0.912115775277052	0.000174335267098642	0.853670003281861	0.254171680599033	0.000102394591048238	104.3	41.6	112	81.5	31.6	90.4	91.2	29.2	88.4	104.8	90.5	123.8	116.5	107	103.3	75.3	74.3	88.1	103.7	90.4	93.4	106.9	115.4	102.8	79.2	73.4	98.4	Q8IY63	Angiomotin-like protein 1 OS=Homo sapiens OX=9606 GN=AMOTL1 PE=1 SV=1	[K].TGSKDSSTQTDK.[S]	Q8IY63 [870-881]	Q8IY63 2xPhospho [S872(99.5); S875(93.3)]	1xTMT6plex [N-Term]; 2xTMT6plex [K4; K12]; 2xPhospho [S3(99.5); S6(93.3)]	14	Q8IY63	S875	S	Q8IY63 | S875	0.04	0.999702576186624	14	0.00475115	FALSE	NotSig	0.000129188733791255	AMOTL1	AMOTL1 S875	0.000129188733791255
High	Q8IY63	Angiomotin-like protein 1 OS=Homo sapiens OX=9606 GN=AMOTL1 PE=1 SV=1	[R].GRLSTTPAHSPVLK.[H]	1	1xTMT6plex [N-Term]; 1xTMT6plex [K14]; 3xPhospho [S4(93.1); T5(93.1); S10(100)]	Q8IY63 [897-910]	Q8IY63 3xPhospho [S900(93.1); T901(93.1); S906(100)]	5	0.0293951	4.27	4.3	-0.15	-0.13	-0.33	-0.2	-0.17	-0.17	0.02	-0.41	-0.43	0.14	-0.56	-0.7	0	0.919920555845119	0.984776323296718	0.269013047008097	0.888198961752088	0.976284732164051	0.872716513213445	0.99997917632715	0.293481327750637	0.238902815046357	0.895540146516978	0.104913683954803	0.0195852289260277	0.999964897028726	115	112.3	91.2	141.7	163.5	123.4	85.9	98.7	77.5	101.3	106.3	101.3	95.2	106.8	102.8	112.5	122	112.3	124.4	123.7	122.5	78.5	75.3	76.4	76.4	76.1	74.4	Q8IY63	Angiomotin-like protein 1 OS=Homo sapiens OX=9606 GN=AMOTL1 PE=1 SV=1	[R].GRLSTTPAHSPVLK.[H]	Q8IY63 [897-910]	Q8IY63 3xPhospho [S900(93.1); T901(93.1); S906(100)]	1xTMT6plex [N-Term]; 1xTMT6plex [K14]; 3xPhospho [S4(93.1); T5(93.1); S10(100)]	5	Q8IY63	S900	S	Q8IY63 | S900	-0.13	0.984776323296718	5	0.0293951	FALSE	NotSig	0.00666240157267391	AMOTL1	AMOTL1 S900	0.00666240157267391
High	Q8IY63	Angiomotin-like protein 1 OS=Homo sapiens OX=9606 GN=AMOTL1 PE=1 SV=1	[R].GRLSTTPAHSPVLK.[H]	1	1xTMT6plex [N-Term]; 1xTMT6plex [K14]; 3xPhospho [S4(93.1); T5(93.1); S10(100)]	Q8IY63 [897-910]	Q8IY63 3xPhospho [S900(93.1); T901(93.1); S906(100)]	5	0.0293951	4.27	4.3	-0.15	-0.13	-0.33	-0.2	-0.17	-0.17	0.02	-0.41	-0.43	0.14	-0.56	-0.7	0	0.919920555845119	0.984776323296718	0.269013047008097	0.888198961752088	0.976284732164051	0.872716513213445	0.99997917632715	0.293481327750637	0.238902815046357	0.895540146516978	0.104913683954803	0.0195852289260277	0.999964897028726	115	112.3	91.2	141.7	163.5	123.4	85.9	98.7	77.5	101.3	106.3	101.3	95.2	106.8	102.8	112.5	122	112.3	124.4	123.7	122.5	78.5	75.3	76.4	76.4	76.1	74.4	Q8IY63	Angiomotin-like protein 1 OS=Homo sapiens OX=9606 GN=AMOTL1 PE=1 SV=1	[R].GRLSTTPAHSPVLK.[H]	Q8IY63 [897-910]	Q8IY63 3xPhospho [S900(93.1); T901(93.1); S906(100)]	1xTMT6plex [N-Term]; 1xTMT6plex [K14]; 3xPhospho [S4(93.1); T5(93.1); S10(100)]	5	Q8IY63	S906	S	Q8IY63 | S906	-0.13	0.984776323296718	5	0.0293951	FALSE	NotSig	0.00666240157267391	AMOTL1	AMOTL1 S906	0.00666240157267391
High	Q8IY63	Angiomotin-like protein 1 OS=Homo sapiens OX=9606 GN=AMOTL1 PE=1 SV=1	[R].QTSLTSSQLAEEK.[K]	0	1xTMT6plex [N-Term]; 1xTMT6plex [K13]; 2xPhospho [T2(89.4); S3(89.7)]	Q8IY63 [807-819]	Q8IY63 2xPhospho [T808(89.4); S809(89.7)]	6	0.00055725	4.47	4.77	-0.03	-0.1	-0.02	0.11	0.14	0	-0.07	-0.4	-0.19	0.13	-0.23	-0.21	0.14	0.99684315520303	0.988653864097227	0.991871374880843	0.983666117337321	0.982089834811947	0.999950563579421	0.981796893262753	0.236340524334803	0.675865460527564	0.896374438826075	0.582063836100277	0.62693216941226	0.88944440611309	112.3	113.6	113.8	100.3	116.2	90.9	84.8	91	83.5	125.8	111.6	104.8	103	106.2	110.9	99.1	100.5	95.6	114.4	103.5	108.3	87.4	93.4	95.4	84.3	84.5	90.2	Q8IY63	Angiomotin-like protein 1 OS=Homo sapiens OX=9606 GN=AMOTL1 PE=1 SV=1	[R].QTSLTSSQLAEEK.[K]	Q8IY63 [807-819]	Q8IY63 2xPhospho [T808(89.4); S809(89.7)]	1xTMT6plex [N-Term]; 1xTMT6plex [K13]; 2xPhospho [T2(89.4); S3(89.7)]	6	Q8IY63	T808	T	Q8IY63 | T808	-0.1	0.988653864097227	6	0.00055725	FALSE	NotSig	0.00495573188562204	AMOTL1	AMOTL1 T808	0.00495573188562204
High	Q8IY63	Angiomotin-like protein 1 OS=Homo sapiens OX=9606 GN=AMOTL1 PE=1 SV=1	[R].GRLSTTPAHSPVLK.[H]	1	1xTMT6plex [N-Term]; 1xTMT6plex [K14]; 3xPhospho [S4(93.1); T5(93.1); S10(100)]	Q8IY63 [897-910]	Q8IY63 3xPhospho [S900(93.1); T901(93.1); S906(100)]	5	0.0293951	4.27	4.3	-0.15	-0.13	-0.33	-0.2	-0.17	-0.17	0.02	-0.41	-0.43	0.14	-0.56	-0.7	0	0.919920555845119	0.984776323296718	0.269013047008097	0.888198961752088	0.976284732164051	0.872716513213445	0.99997917632715	0.293481327750637	0.238902815046357	0.895540146516978	0.104913683954803	0.0195852289260277	0.999964897028726	115	112.3	91.2	141.7	163.5	123.4	85.9	98.7	77.5	101.3	106.3	101.3	95.2	106.8	102.8	112.5	122	112.3	124.4	123.7	122.5	78.5	75.3	76.4	76.4	76.1	74.4	Q8IY63	Angiomotin-like protein 1 OS=Homo sapiens OX=9606 GN=AMOTL1 PE=1 SV=1	[R].GRLSTTPAHSPVLK.[H]	Q8IY63 [897-910]	Q8IY63 3xPhospho [S900(93.1); T901(93.1); S906(100)]	1xTMT6plex [N-Term]; 1xTMT6plex [K14]; 3xPhospho [S4(93.1); T5(93.1); S10(100)]	5	Q8IY63	T901	T	Q8IY63 | T901	-0.13	0.984776323296718	5	0.0293951	FALSE	NotSig	0.00666240157267391	AMOTL1	AMOTL1 T901	0.00666240157267391
High	Q8IY81	pre-rRNA 2'-O-ribose RNA methyltransferase FTSJ3 OS=Homo sapiens OX=9606 GN=FTSJ3 PE=1 SV=2	[K].ALDISLSSGEEDEGDEEDSTAGTTK.[Q]	0	1xTMT6plex [N-Term]; 1xTMT6plex [K25]; 3xPhospho [S7(100); S8(100); S19(92.8)]	Q8IY81 [329-353]	Q8IY81 3xPhospho [S335(100); S336(100); S347(92.8)]	131	3.52542e-07	5.98	5.82	0.06	0.04	-0.09	-0.23	-0.24	0.15	-0.02	0.35	-0.01	-0.14	0.27	0.03	-0.38	0.976642489250444	0.998389897170965	0.84484500335245	0.552074214465138	0.75549998399905	0.767718796201584	0.999008783140879	0.0443908062443749	0.977357749417009	0.446594710634474	0.100669281902563	0.937853788441687	5.1349253219399e-05	96.5	101.2	89.8	96.2	113.6	146.6	126.3	116	116.4	102.1	100.8	97.9	96.2	99.4	102.2	122.9	106.6	99.3	96.4	97.9	96.6	92.4	98.7	100.8	128.8	100.5	129.6	Q8IY81	pre-rRNA 2'-O-ribose RNA methyltransferase FTSJ3 OS=Homo sapiens OX=9606 GN=FTSJ3 PE=1 SV=2	[K].ALDISLSSGEEDEGDEEDSTAGTTK.[Q]	Q8IY81 [329-353]	Q8IY81 3xPhospho [S335(100); S336(100); S347(92.8)]	1xTMT6plex [N-Term]; 1xTMT6plex [K25]; 3xPhospho [S7(100); S8(100); S19(92.8)]	131	Q8IY81	S335	S	Q8IY81 | S335	0.04	0.998389897170965	131	3.52542e-07	FALSE	NotSig	0.000699822318202476	FTSJ3	FTSJ3 S335	0.000699822318202476
High	Q8IY81	pre-rRNA 2'-O-ribose RNA methyltransferase FTSJ3 OS=Homo sapiens OX=9606 GN=FTSJ3 PE=1 SV=2	[K].ALDISLSSGEEDEGDEEDSTAGTTK.[Q]	0	1xTMT6plex [N-Term]; 1xTMT6plex [K25]; 3xPhospho [S7(100); S8(100); S19(92.8)]	Q8IY81 [329-353]	Q8IY81 3xPhospho [S335(100); S336(100); S347(92.8)]	131	3.52542e-07	5.98	5.82	0.06	0.04	-0.09	-0.23	-0.24	0.15	-0.02	0.35	-0.01	-0.14	0.27	0.03	-0.38	0.976642489250444	0.998389897170965	0.84484500335245	0.552074214465138	0.75549998399905	0.767718796201584	0.999008783140879	0.0443908062443749	0.977357749417009	0.446594710634474	0.100669281902563	0.937853788441687	5.1349253219399e-05	96.5	101.2	89.8	96.2	113.6	146.6	126.3	116	116.4	102.1	100.8	97.9	96.2	99.4	102.2	122.9	106.6	99.3	96.4	97.9	96.6	92.4	98.7	100.8	128.8	100.5	129.6	Q8IY81	pre-rRNA 2'-O-ribose RNA methyltransferase FTSJ3 OS=Homo sapiens OX=9606 GN=FTSJ3 PE=1 SV=2	[K].ALDISLSSGEEDEGDEEDSTAGTTK.[Q]	Q8IY81 [329-353]	Q8IY81 3xPhospho [S335(100); S336(100); S347(92.8)]	1xTMT6plex [N-Term]; 1xTMT6plex [K25]; 3xPhospho [S7(100); S8(100); S19(92.8)]	131	Q8IY81	S336	S	Q8IY81 | S336	0.04	0.998389897170965	131	3.52542e-07	FALSE	NotSig	0.000699822318202476	FTSJ3	FTSJ3 S336	0.000699822318202476
High	Q8IY81	pre-rRNA 2'-O-ribose RNA methyltransferase FTSJ3 OS=Homo sapiens OX=9606 GN=FTSJ3 PE=1 SV=2	[K].ALDISLSSGEEDEGDEEDSTAGTTK.[Q]	0	1xTMT6plex [N-Term]; 1xTMT6plex [K25]; 3xPhospho [S7(100); S8(100); S19(92.8)]	Q8IY81 [329-353]	Q8IY81 3xPhospho [S335(100); S336(100); S347(92.8)]	131	3.52542e-07	5.98	5.82	0.06	0.04	-0.09	-0.23	-0.24	0.15	-0.02	0.35	-0.01	-0.14	0.27	0.03	-0.38	0.976642489250444	0.998389897170965	0.84484500335245	0.552074214465138	0.75549998399905	0.767718796201584	0.999008783140879	0.0443908062443749	0.977357749417009	0.446594710634474	0.100669281902563	0.937853788441687	5.1349253219399e-05	96.5	101.2	89.8	96.2	113.6	146.6	126.3	116	116.4	102.1	100.8	97.9	96.2	99.4	102.2	122.9	106.6	99.3	96.4	97.9	96.6	92.4	98.7	100.8	128.8	100.5	129.6	Q8IY81	pre-rRNA 2'-O-ribose RNA methyltransferase FTSJ3 OS=Homo sapiens OX=9606 GN=FTSJ3 PE=1 SV=2	[K].ALDISLSSGEEDEGDEEDSTAGTTK.[Q]	Q8IY81 [329-353]	Q8IY81 3xPhospho [S335(100); S336(100); S347(92.8)]	1xTMT6plex [N-Term]; 1xTMT6plex [K25]; 3xPhospho [S7(100); S8(100); S19(92.8)]	131	Q8IY81	S347	S	Q8IY81 | S347	0.04	0.998389897170965	131	3.52542e-07	FALSE	NotSig	0.000699822318202476	FTSJ3	FTSJ3 S347	0.000699822318202476
High	Q8IY81	pre-rRNA 2'-O-ribose RNA methyltransferase FTSJ3 OS=Homo sapiens OX=9606 GN=FTSJ3 PE=1 SV=2	[R].DDIYVSDVEDDGDDTSLDSDLDPEELAGVR.[G]	0	1xTMT6plex [N-Term]; 2xPhospho [S16(99.9); S19(100)]	Q8IY81 [453-482]	Q8IY81 2xPhospho [S468(99.9); S471(100)]	10	2.05828e-06	6.59	5.25	-0.04	0.06	-0.25	-0.64	-0.51	0.1	0.1	0	-0.7	-0.39	-0.12	-0.33	-0.6	0.998627909200309	0.997573514656064	0.828855197101759	0.31848302678626	0.534320191049709	0.954416059379335	0.989316773412111	0.999755252389877	0.16068887582528	0.795855081071369	0.922306550877669	0.656877055015207	0.0297471766441436	77.4	124.4	106.9	123.2	135	163.3	133.5	97.2	97.9	104.3	109.1	90.3	123.9	110.2	111.7	140.6	106.9	113.4	86.5	93.5	69.5	53.7	69.4	68.9	111.6	73.9	104.6	Q8IY81	pre-rRNA 2'-O-ribose RNA methyltransferase FTSJ3 OS=Homo sapiens OX=9606 GN=FTSJ3 PE=1 SV=2	[R].DDIYVSDVEDDGDDTSLDSDLDPEELAGVR.[G]	Q8IY81 [453-482]	Q8IY81 2xPhospho [S468(99.9); S471(100)]	1xTMT6plex [N-Term]; 2xPhospho [S16(99.9); S19(100)]	10	Q8IY81	S468	S	Q8IY81 | S468	0.06	0.997573514656064	10	2.05828e-06	FALSE	NotSig	0.0010550897935624	FTSJ3	FTSJ3 S468	0.0010550897935624
High	Q8IY81	pre-rRNA 2'-O-ribose RNA methyltransferase FTSJ3 OS=Homo sapiens OX=9606 GN=FTSJ3 PE=1 SV=2	[R].DDIYVSDVEDDGDDTSLDSDLDPEELAGVR.[G]	0	1xTMT6plex [N-Term]; 2xPhospho [S16(99.9); S19(100)]	Q8IY81 [453-482]	Q8IY81 2xPhospho [S468(99.9); S471(100)]	10	2.05828e-06	6.59	5.25	-0.04	0.06	-0.25	-0.64	-0.51	0.1	0.1	0	-0.7	-0.39	-0.12	-0.33	-0.6	0.998627909200309	0.997573514656064	0.828855197101759	0.31848302678626	0.534320191049709	0.954416059379335	0.989316773412111	0.999755252389877	0.16068887582528	0.795855081071369	0.922306550877669	0.656877055015207	0.0297471766441436	77.4	124.4	106.9	123.2	135	163.3	133.5	97.2	97.9	104.3	109.1	90.3	123.9	110.2	111.7	140.6	106.9	113.4	86.5	93.5	69.5	53.7	69.4	68.9	111.6	73.9	104.6	Q8IY81	pre-rRNA 2'-O-ribose RNA methyltransferase FTSJ3 OS=Homo sapiens OX=9606 GN=FTSJ3 PE=1 SV=2	[R].DDIYVSDVEDDGDDTSLDSDLDPEELAGVR.[G]	Q8IY81 [453-482]	Q8IY81 2xPhospho [S468(99.9); S471(100)]	1xTMT6plex [N-Term]; 2xPhospho [S16(99.9); S19(100)]	10	Q8IY81	S471	S	Q8IY81 | S471	0.06	0.997573514656064	10	2.05828e-06	FALSE	NotSig	0.0010550897935624	FTSJ3	FTSJ3 S471	0.0010550897935624
High	Q8IY81	pre-rRNA 2'-O-ribose RNA methyltransferase FTSJ3 OS=Homo sapiens OX=9606 GN=FTSJ3 PE=1 SV=2	[K].TEIMSPLYQDEAPK.[G]	0	1xTMT6plex [N-Term]; 1xTMT6plex [K14]; 1xPhospho [S5(95)]	Q8IY81 [580-593]	Q8IY81 1xPhospho [S584(95)]	6	8.13617e-05	4.63	4.63	-0.04	-0.02	0.07	-0.15	-0.25	-0.02	0.02	0.54	0.29	-0.22	0.33	0.31	-0.24	0.997434369756478	1	0.976740978627661	0.983666117337321	0.956454431805425	0.997476283216288	0.999670073787776	0.165110031670072	0.598697256060561	0.825561276246725	0.492362345258753	0.49661104167307	0.725342043678683	86.7	96.8	83.1	93.2	77.8	130.8	142.3	103.4	124.5	82	84.4	88.4	72.9	85.7	88.3	125.7	97.9	87.1	94	84	81.9	104.4	109.6	95.4	123.1	103.8	147.4	Q8IY81	pre-rRNA 2'-O-ribose RNA methyltransferase FTSJ3 OS=Homo sapiens OX=9606 GN=FTSJ3 PE=1 SV=2	[K].TEIMSPLYQDEAPK.[G]	Q8IY81 [580-593]	Q8IY81 1xPhospho [S584(95)]	1xTMT6plex [N-Term]; 1xTMT6plex [K14]; 1xPhospho [S5(95)]	6	Q8IY81	S584	S	Q8IY81 | S584	-0.02	1	6	8.13617e-05	FALSE	NotSig	0	FTSJ3	FTSJ3 S584	0
High	Q8IY81	pre-rRNA 2'-O-ribose RNA methyltransferase FTSJ3 OS=Homo sapiens OX=9606 GN=FTSJ3 PE=1 SV=2	[K].SDDDGFEIVPIEDPAK.[H]	0	1xTMT6plex [N-Term]; 1xTMT6plex [K16]; 1xPhospho [S1(100)]	Q8IY81 [644-659]	Q8IY81 1xPhospho [S644(100)]	6	0.000110835	4.01	4.01	0.26	0.48	0.42	0.38	0	0.21	0.22	0.35	-0.08	-0.04	-0.07	-0.24	-0.21	0.518723722785435	0.103375817412795	0.0943876580857335	0.355375033770952	0.999995032976495	0.683502033426107	0.767871513624146	0.341480592908147	0.922515051026106	0.999218310754011	0.932947161878359	0.526274694540998	0.515672493572402	72.8	75.8	63.1	87.6	59.3	143.6	96.2	69.9	125.9	78.7	94.3	87.3	101.8	108.5	95.1	120.6	109.4	116.9	113.7	118.8	113.9	96.4	91.1	100	117.7	90.8	111.4	Q8IY81	pre-rRNA 2'-O-ribose RNA methyltransferase FTSJ3 OS=Homo sapiens OX=9606 GN=FTSJ3 PE=1 SV=2	[K].SDDDGFEIVPIEDPAK.[H]	Q8IY81 [644-659]	Q8IY81 1xPhospho [S644(100)]	1xTMT6plex [N-Term]; 1xTMT6plex [K16]; 1xPhospho [S1(100)]	6	Q8IY81	S644	S	Q8IY81 | S644	0.48	0.103375817412795	6	0.000110835	FALSE	NotSig	0.985581043374461	FTSJ3	FTSJ3 S644	0.985581043374461
High	Q8IY81	pre-rRNA 2'-O-ribose RNA methyltransferase FTSJ3 OS=Homo sapiens OX=9606 GN=FTSJ3 PE=1 SV=2	[K].GTEASSGTEAATGLEGEEK.[D]	0	1xTMT6plex [N-Term]; 1xTMT6plex [K19]; 1xPhospho [T8(100)]	Q8IY81 [594-612]	Q8IY81 1xPhospho [T601(100)]	6	3.77728e-09	5.81	5.3	-0.14	-0.08	0.03	0.11	-0.3	-0.11	0.06	0.53	0.29	0.08	0.06	-0.21	-0.18	0.936211121584844	0.997573514656064	0.992050661238034	0.985691228099467	0.799641259875173	0.948299747110588	0.990934279778033	0.0822293380842554	0.483487597917023	0.955169629606315	0.944377226922446	0.717139938382721	0.815032579053356	85.6	89.7	82.9	97.7	105.8	138.4	121.5	93.1	122.6	77.7	75.6	94.1	81.1	88.8	79.4	118	107.8	94.6	110.7	119.4	114.2	98.9	103.1	93.5	112.2	74	131.5	Q8IY81	pre-rRNA 2'-O-ribose RNA methyltransferase FTSJ3 OS=Homo sapiens OX=9606 GN=FTSJ3 PE=1 SV=2	[K].GTEASSGTEAATGLEGEEK.[D]	Q8IY81 [594-612]	Q8IY81 1xPhospho [T601(100)]	1xTMT6plex [N-Term]; 1xTMT6plex [K19]; 1xPhospho [T8(100)]	6	Q8IY81	T601	T	Q8IY81 | T601	-0.08	0.997573514656064	6	3.77728e-09	FALSE	NotSig	0.0010550897935624	FTSJ3	FTSJ3 T601	0.0010550897935624
High	Q8IY92	Structure-specific endonuclease subunit SLX4 OS=Homo sapiens OX=9606 GN=SLX4 PE=1 SV=3	[R].FLLGPPQGGSPR.[G]	0	1xTMT6plex [N-Term]; 1xPhospho [S10(100)]	Q8IY92 [1035-1046]	Q8IY92 1xPhospho [S1044(100)]	6	1.40818e-05	3.14	3.14	-0.08	0.02	-0.27	-0.08	-0.51	-0.82	0.11	0.4	0.61	0.19	0.28	0.41	0.32	0.996294508621768	0.999702576186624	0.842156188860657	0.999796476127219	0.864065716254222	0.0707851300222577	0.987036293158644	0.708564640800254	0.395179748667461	0.969619125310975	0.844357964527021	0.664955478993349	0.942641546599628	75.3	104.3	73.3	95.6	92.9	70.1	179	165.7	105.9	71.1	73.8	61.3	85.7	71.6	76.6	97.1	77	76.3	63.8	103.9	87.7	104.1	129.2	116.6	61.9	93.7	124.2	Q8IY92	Structure-specific endonuclease subunit SLX4 OS=Homo sapiens OX=9606 GN=SLX4 PE=1 SV=3	[R].FLLGPPQGGSPR.[G]	Q8IY92 [1035-1046]	Q8IY92 1xPhospho [S1044(100)]	1xTMT6plex [N-Term]; 1xPhospho [S10(100)]	6	Q8IY92	S1044	S	Q8IY92 | S1044	0.02	0.999702576186624	6	1.40818e-05	FALSE	NotSig	0.000129188733791255	SLX4	SLX4 S1044	0.000129188733791255
High	Q8IY92	Structure-specific endonuclease subunit SLX4 OS=Homo sapiens OX=9606 GN=SLX4 PE=1 SV=3	[K].FSVIRPQTPPPQTPSSCLTPVSPGTSDGR.[R]	0	1xTMT6plex [N-Term]; 1xCarbamidomethyl [C17]; 2xPhospho [T13(99.6); S22(100)]	Q8IY92 [1308-1336]	Q8IY92 2xPhospho [T1320(99.6); S1329(100)]	6	0.0204982	3.05	3.05	-0.18	-0.24	0.14	-0.17	0.1	0.07	-0.06	-0.11	-0.02	-0.32	-0.8	-0.45	0.03	0.952314996278352	0.972566674988795	0.890811066874697	0.983666117337321	0.990064735806437	0.976834775133884	0.99997917632715	0.91132613250192	0.979800800554664	0.577262994853362	0.07278068496125	0.363284165620173	0.999964897028726	97.8	103.8	101.8	130.6	138.1	119.4	79	79.8	73	89.7	77.8	100.3	86.2	81	97.6	144.1	140.4	158.8	95.7	123.2	115.8	87.1	84.8	73.4	82.9	96.4	68.3	Q8IY92	Structure-specific endonuclease subunit SLX4 OS=Homo sapiens OX=9606 GN=SLX4 PE=1 SV=3	[K].FSVIRPQTPPPQTPSSCLTPVSPGTSDGR.[R]	Q8IY92 [1308-1336]	Q8IY92 2xPhospho [T1320(99.6); S1329(100)]	1xTMT6plex [N-Term]; 1xCarbamidomethyl [C17]; 2xPhospho [T13(99.6); S22(100)]	6	Q8IY92	S1329	S	Q8IY92 | S1329	-0.24	0.972566674988795	6	0.0204982	FALSE	NotSig	0.0120806156196092	SLX4	SLX4 S1329	0.0120806156196092
High	Q8IY92	Structure-specific endonuclease subunit SLX4 OS=Homo sapiens OX=9606 GN=SLX4 PE=1 SV=3	[K].HSPPGPSFLNQTPAGEVVEVGDSDDEQEVASHQANR.[S]	0	1xTMT6plex [N-Term]; 2xPhospho [S2(98.4); S/T]	Q8IY92 [1376-1411]	Q8IY92 2xPhospho [S1377(98.4); S/T]	6	8.14709e-06	5.95	NA	-0.02	0.27	0.9	1	1.09	0.76	0.3	0.63	0.67	0.11	0.03	0.25	0.33	0.999993504563087	0.941107212587525	0.00832719339653328	0.0568223252864017	0.0227214898030741	0.0810499348457122	0.851618847988624	0.323311391951209	0.244336796143293	0.978589448354184	0.982804755035066	0.832900349704961	0.788768493760429	135.2	63.2	92.7	156.7	74.6	67.2	171	64.6	83.6	91.2	97.7	89.5	92.6	121	111.9	138.9	107.7	151.6	149.6	167.8	100.6	162	178	198.3	164.8	125.1	141.5	Q8IY92	Structure-specific endonuclease subunit SLX4 OS=Homo sapiens OX=9606 GN=SLX4 PE=1 SV=3	[K].HSPPGPSFLNQTPAGEVVEVGDSDDEQEVASHQANR.[S]	Q8IY92 [1376-1411]	Q8IY92 2xPhospho [S1377(98.4); S/T]	1xTMT6plex [N-Term]; 2xPhospho [S2(98.4); S/T]	6	Q8IY92	S1377	S	Q8IY92 | S1377	0.27	0.941107212587525	6	8.14709e-06	FALSE	NotSig	0.0263608981637644	SLX4	SLX4 S1377	0.0263608981637644
High	Q8IY92	Structure-specific endonuclease subunit SLX4 OS=Homo sapiens OX=9606 GN=SLX4 PE=1 SV=3	[R].TGPLSTSSPSR.[R]	0	1xTMT6plex [N-Term]; 1xPhospho [S10(97.1)]	Q8IY92 [1446-1456]	Q8IY92 1xPhospho [S1455(97.1)]	6	0.00237742	2.22	2.22	0.06	-0.1	0.06	0.03	-0.08	-0.09	-0.16	-0.05	0.12	-0.03	0.05	0.09	0.02	0.979732313360128	0.994281701271053	0.976740978627661	0.998905490258195	0.996056930437693	0.966820663428	0.920882524415981	0.961690736933786	0.8226546833727	0.999999999999999	0.913018016288323	0.86077573972071	0.999964897028726	106.4	93.4	89.8	92.8	79.6	87.3	110.4	83.9	100.5	107.1	97.7	89.3	84.3	88.3	87.5	91.1	94.2	88.6	92.7	89.4	85.6	89	101.2	95.3	103.2	92.1	94.2	Q8IY92	Structure-specific endonuclease subunit SLX4 OS=Homo sapiens OX=9606 GN=SLX4 PE=1 SV=3	[R].TGPLSTSSPSR.[R]	Q8IY92 [1446-1456]	Q8IY92 1xPhospho [S1455(97.1)]	1xTMT6plex [N-Term]; 1xPhospho [S10(97.1)]	6	Q8IY92	S1455	S	Q8IY92 | S1455	-0.1	0.994281701271053	6	0.00237742	FALSE	NotSig	0.00249055325362032	SLX4	SLX4 S1455	0.00249055325362032
High	Q8IY92	Structure-specific endonuclease subunit SLX4 OS=Homo sapiens OX=9606 GN=SLX4 PE=1 SV=3	[K].FSVIRPQTPPPQTPSSCLTPVSPGTSDGR.[R]	0	1xTMT6plex [N-Term]; 1xCarbamidomethyl [C17]; 2xPhospho [T13(99.6); S22(100)]	Q8IY92 [1308-1336]	Q8IY92 2xPhospho [T1320(99.6); S1329(100)]	6	0.0204982	3.05	3.05	-0.18	-0.24	0.14	-0.17	0.1	0.07	-0.06	-0.11	-0.02	-0.32	-0.8	-0.45	0.03	0.952314996278352	0.972566674988795	0.890811066874697	0.983666117337321	0.990064735806437	0.976834775133884	0.99997917632715	0.91132613250192	0.979800800554664	0.577262994853362	0.07278068496125	0.363284165620173	0.999964897028726	97.8	103.8	101.8	130.6	138.1	119.4	79	79.8	73	89.7	77.8	100.3	86.2	81	97.6	144.1	140.4	158.8	95.7	123.2	115.8	87.1	84.8	73.4	82.9	96.4	68.3	Q8IY92	Structure-specific endonuclease subunit SLX4 OS=Homo sapiens OX=9606 GN=SLX4 PE=1 SV=3	[K].FSVIRPQTPPPQTPSSCLTPVSPGTSDGR.[R]	Q8IY92 [1308-1336]	Q8IY92 2xPhospho [T1320(99.6); S1329(100)]	1xTMT6plex [N-Term]; 1xCarbamidomethyl [C17]; 2xPhospho [T13(99.6); S22(100)]	6	Q8IY92	T1320	T	Q8IY92 | T1320	-0.24	0.972566674988795	6	0.0204982	FALSE	NotSig	0.0120806156196092	SLX4	SLX4 T1320	0.0120806156196092
High	Q8IYB1	Nucleotidyltransferase MB21D2 OS=Homo sapiens OX=9606 GN=MB21D2 PE=1 SV=3	[R].GSTTSIPSPQSDGGDPNQPDDR.[L]	0	1xTMT6plex [N-Term]; 1xPhospho [S2(81.1)]	Q8IYB1 [432-453]	Q8IYB1 1xPhospho [S433(81.1)]	18	4.57819e-07	4.82	4.82	0.07	0.1	-0.08	0.01	0.1	0.12	0.03	0.2	0.16	0.09	-0.14	-0.24	-0.02	0.976642489250444	0.98957292928974	0.981228217802334	0.999277145134958	0.987426387724711	0.93256654200041	0.996172138558845	0.758264474673664	0.768373535266601	0.978589448354184	0.869235380376259	0.744399099854786	0.999964897028726	86.8	88.6	92	128.5	124.5	91.4	98.5	93.9	99.6	92.9	93	98.5	93.8	105.3	95	110.7	129.9	118	99.3	125.4	125.5	105.8	119.3	100	107	123.6	88.8	Q8IYB1	Nucleotidyltransferase MB21D2 OS=Homo sapiens OX=9606 GN=MB21D2 PE=1 SV=3	[R].GSTTSIPSPQSDGGDPNQPDDR.[L]	Q8IYB1 [432-453]	Q8IYB1 1xPhospho [S433(81.1)]	1xTMT6plex [N-Term]; 1xPhospho [S2(81.1)]	18	Q8IYB1	S433	S	Q8IYB1 | S433	0.1	0.98957292928974	18	4.57819e-07	FALSE	NotSig	0.00455219375574755	MB21D2	MB21D2 S433	0.00455219375574755
High	Q8IYB3	Serine/arginine repetitive matrix protein 1 OS=Homo sapiens OX=9606 GN=SRRM1 PE=1 SV=2	[K].SRSPSPAPEKK.[E]	2	1xTMT6plex [N-Term]; 2xTMT6plex [K10; K11]; 3xPhospho [S1(100); S3(100); S5(100)]	Q8IYB3 [207-217]	Q8IYB3 3xPhospho [S207(100); S209(100); S211(100)]	6	0.0178488	2.95	2.95	0.14	-0.12	-0.33	-0.64	-0.11	0.03	-0.26	0.67	0.78	-0.31	0.01	0.18	-0.15	0.860599014799381	0.977050001556565	0.0188418242270715	9.35530121419871e-05	0.982328681271281	0.976834775133884	0.420169004461688	0.00226042364818859	0.000619609562481843	0.00120350849165048	0.98421605013098	0.5220944013106	0.791202584011006	67.7	69.7	97.8	100.9	152	162.5	91.6	149.4	119.4	91.6	76.5	69.8	64	60.5	76.8	121	129	101.1	97.5	90.9	105.6	82.4	112.9	110.3	122	117.5	142	Q8IYB3	Serine/arginine repetitive matrix protein 1 OS=Homo sapiens OX=9606 GN=SRRM1 PE=1 SV=2	[K].SRSPSPAPEKK.[E]	Q8IYB3 [207-217]	Q8IYB3 3xPhospho [S207(100); S209(100); S211(100)]	1xTMT6plex [N-Term]; 2xTMT6plex [K10; K11]; 3xPhospho [S1(100); S3(100); S5(100)]	6	Q8IYB3	S207	S	Q8IYB3 | S207	-0.12	0.977050001556565	6	0.0178488	FALSE	NotSig	0.0100832102377888	SRRM1	SRRM1 S207	0.0100832102377888
High	Q8IYB3	Serine/arginine repetitive matrix protein 1 OS=Homo sapiens OX=9606 GN=SRRM1 PE=1 SV=2	[R].SPSPAPEK.[K]	0	1xTMT6plex [N-Term]; 1xTMT6plex [K8]; 2xPhospho [S1(100); S3(100)]	Q8IYB3 [209-216]	Q8IYB3 2xPhospho [S209(100); S211(100)]	6	0.0118774	2.99	2.99	-0.54	-0.46	-0.23	-0.18	-0.6	-0.59	0.08	0.1	0.01	0.05	-0.02	-0.08	-0.01	5.33276014442197e-05	0.0459186403144654	0.353632810406017	0.842639430210213	0.0196580338383771	0.00132572264376457	0.978818855915657	0.826421177856882	0.984626491989162	0.991077564218639	0.976629336090328	0.882134855894565	0.999964897028726	47.1	65.1	64.8	39.2	59.9	56.9	50.6	72.1	98.7	44.7	51.1	39.7	51.4	47.1	45.4	43.3	52.4	48.7	50.2	50.5	48.2	50.7	45	47.5	48	49.2	42.7	Q8IYB3	Serine/arginine repetitive matrix protein 1 OS=Homo sapiens OX=9606 GN=SRRM1 PE=1 SV=2	[R].SPSPAPEK.[K]	Q8IYB3 [209-216]	Q8IYB3 2xPhospho [S209(100); S211(100)]	1xTMT6plex [N-Term]; 1xTMT6plex [K8]; 2xPhospho [S1(100); S3(100)]	6	Q8IYB3	S209	S	Q8IYB3 | S209	-0.46	0.0459186403144654	6	0.0118774	FALSE	NotSig	1.3380109802065	SRRM1	SRRM1 S209	1.3380109802065
High	Q8IYB3	Serine/arginine repetitive matrix protein 1 OS=Homo sapiens OX=9606 GN=SRRM1 PE=1 SV=2	[R].SPSPAPEK.[K]	0	1xTMT6plex [N-Term]; 1xTMT6plex [K8]; 2xPhospho [S1(100); S3(100)]	Q8IYB3 [209-216]	Q8IYB3 2xPhospho [S209(100); S211(100)]	6	0.0118774	2.99	2.99	-0.54	-0.46	-0.23	-0.18	-0.6	-0.59	0.08	0.1	0.01	0.05	-0.02	-0.08	-0.01	5.33276014442197e-05	0.0459186403144654	0.353632810406017	0.842639430210213	0.0196580338383771	0.00132572264376457	0.978818855915657	0.826421177856882	0.984626491989162	0.991077564218639	0.976629336090328	0.882134855894565	0.999964897028726	47.1	65.1	64.8	39.2	59.9	56.9	50.6	72.1	98.7	44.7	51.1	39.7	51.4	47.1	45.4	43.3	52.4	48.7	50.2	50.5	48.2	50.7	45	47.5	48	49.2	42.7	Q8IYB3	Serine/arginine repetitive matrix protein 1 OS=Homo sapiens OX=9606 GN=SRRM1 PE=1 SV=2	[R].SPSPAPEK.[K]	Q8IYB3 [209-216]	Q8IYB3 2xPhospho [S209(100); S211(100)]	1xTMT6plex [N-Term]; 1xTMT6plex [K8]; 2xPhospho [S1(100); S3(100)]	6	Q8IYB3	S211	S	Q8IYB3 | S211	-0.46	0.0459186403144654	6	0.0118774	FALSE	NotSig	1.3380109802065	SRRM1	SRRM1 S211	1.3380109802065
High	Q8IYB3; Q13595; P62995	Serine/arginine repetitive matrix protein 1 OS=Homo sapiens OX=9606 GN=SRRM1 PE=1 SV=2 Transformer-2 protein homolog alpha OS=Homo sapiens OX=9606 GN=TRA2A PE=1 SV=1 Transformer-2 protein homolog beta OS=Homo sapiens OX=9606 GN=TRA2B PE=1 SV=1	[R].SRSRSYSPR.[R]	2	1xTMT6plex [N-Term]; 4xPhospho [S1(100); S3(100); S7(95.8); S/Y]	Q8IYB3 [304-312]; Q13595 [272-280]; P62995 [278-286]	Q8IYB3 4xPhospho [S304(100); S306(100); S310(95.8); S/Y]; Q13595 4xPhospho [S272(100); S274(100); S278(95.8); S/Y]; P62995 4xPhospho [S278(100); S280(100); S284(95.8); S/Y]	27	0.00492687	1.45	1.45	0	-0.14	0.03	-0.03	0.14	0.19	-0.14	-0.09	0	-0.06	-0.01	0	-0.05	0.99684315520303	0.941107212587525	0.993587941652232	0.990810345111742	0.9445688078161	0.591576934976047	0.772786342906253	0.873779808277421	0.951155209293939	0.92488290934727	0.98421605013098	0.994085506876598	0.986130427810072	118.8	99.4	115.9	113.4	103.8	106.6	112.6	83.3	94.8	115.6	120.5	109.1	102.7	105	109.1	116.6	108.9	108	111	104.6	98.5	110.3	104.5	104.7	107.5	112.3	108.3	Q8IYB3; Q13595; P62995	Serine/arginine repetitive matrix protein 1 OS=Homo sapiens OX=9606 GN=SRRM1 PE=1 SV=2 Transformer-2 protein homolog alpha OS=Homo sapiens OX=9606 GN=TRA2A PE=1 SV=1 Transformer-2 protein homolog beta OS=Homo sapiens OX=9606 GN=TRA2B PE=1 SV=1	[R].SRSRSYSPR.[R]	Q8IYB3 [304-312]; Q13595 [272-280]; P62995 [278-286]	Q8IYB3 4xPhospho [S304(100); S306(100); S310(95.8); S/Y]; Q13595 4xPhospho [S272(100); S274(100); S278(95.8); S/Y]; P62995 4xPhospho [S278(100); S280(100); S284(95.8); S/Y]	1xTMT6plex [N-Term]; 4xPhospho [S1(100); S3(100); S7(95.8); S/Y]	27	Q8IYB3	S304	S	Q8IYB3 | S304	-0.14	0.941107212587525	27	0.00492687	FALSE	NotSig	0.0263608981637644	SRRM1	SRRM1 S304	0.0263608981637644
High	Q8IYB3; Q13595; Q07955; P62995	Serine/arginine repetitive matrix protein 1 OS=Homo sapiens OX=9606 GN=SRRM1 PE=1 SV=2 Transformer-2 protein homolog alpha OS=Homo sapiens OX=9606 GN=TRA2A PE=1 SV=1 Serine/arginine-rich splicing factor 1 OS=Homo sapiens OX=9606 GN=SRSF1 PE=1 SV=2 Transformer-2 protein homolog beta OS=Homo sapiens OX=9606 GN=TRA2B PE=1 SV=1	[R].SRSYSPR.[R]	1	1xTMT6plex [N-Term]; 3xPhospho [S1(100); S3(94.3); S5(94.3)]	Q8IYB3 [306-312]; Q13595 [274-280]; Q07955 [223-229]; P62995 [280-286]	Q8IYB3 3xPhospho [S306(100); S308(94.3); S310(94.3)]; Q13595 3xPhospho [S274(100); S276(94.3); S278(94.3)]; Q07955 3xPhospho [S223(100); S225(94.3); S227(94.3)]; P62995 3xPhospho [S280(100); S282(94.3); S284(94.3)]	36	0.00762572	2.43	2.43	0.11	0.15	0.07	0.08	-0.09	-0.14	0.03	-0.12	-0.11	0.01	-0.14	-0.1	0.05	0.78920487734562	0.972803114612474	0.969076351263434	0.996229350698052	0.982328681271281	0.836064204462713	0.999996824590157	0.785538494021276	0.836046023925625	0.999999999999999	0.57870970960973	0.71561651147726	0.999964897028726	100.8	82.7	87.5	103.3	82.3	91.4	96.4	86	96.1	93.1	95	94.7	96.9	97	96.1	93.7	99.2	95.9	96.8	96.4	95.8	92.4	88.6	90	84.3	90.7	87	Q8IYB3; Q13595; Q07955; P62995	Serine/arginine repetitive matrix protein 1 OS=Homo sapiens OX=9606 GN=SRRM1 PE=1 SV=2 Transformer-2 protein homolog alpha OS=Homo sapiens OX=9606 GN=TRA2A PE=1 SV=1 Serine/arginine-rich splicing factor 1 OS=Homo sapiens OX=9606 GN=SRSF1 PE=1 SV=2 Transformer-2 protein homolog beta OS=Homo sapiens OX=9606 GN=TRA2B PE=1 SV=1	[R].SRSYSPR.[R]	Q8IYB3 [306-312]; Q13595 [274-280]; Q07955 [223-229]; P62995 [280-286]	Q8IYB3 3xPhospho [S306(100); S308(94.3); S310(94.3)]; Q13595 3xPhospho [S274(100); S276(94.3); S278(94.3)]; Q07955 3xPhospho [S223(100); S225(94.3); S227(94.3)]; P62995 3xPhospho [S280(100); S282(94.3); S284(94.3)]	1xTMT6plex [N-Term]; 3xPhospho [S1(100); S3(94.3); S5(94.3)]	36	Q8IYB3	S306	S	Q8IYB3 | S306	0.15	0.972803114612474	36	0.00762572	FALSE	NotSig	0.0119750475934976	SRRM1	SRRM1 S306	0.0119750475934976
High	Q8IYB3; Q13595; Q07955; P62995	Serine/arginine repetitive matrix protein 1 OS=Homo sapiens OX=9606 GN=SRRM1 PE=1 SV=2 Transformer-2 protein homolog alpha OS=Homo sapiens OX=9606 GN=TRA2A PE=1 SV=1 Serine/arginine-rich splicing factor 1 OS=Homo sapiens OX=9606 GN=SRSF1 PE=1 SV=2 Transformer-2 protein homolog beta OS=Homo sapiens OX=9606 GN=TRA2B PE=1 SV=1	[R].SRSYSPR.[R]	1	1xTMT6plex [N-Term]; 2xPhospho [S3(94.3); Y/S]	Q8IYB3 [306-312]; Q13595 [274-280]; Q07955 [223-229]; P62995 [280-286]	Q8IYB3 2xPhospho [S308(94.3); Y/S]; Q13595 2xPhospho [S276(94.3); Y/S]; Q07955 2xPhospho [S225(94.3); Y/S]; P62995 2xPhospho [S282(94.3); Y/S]	9	0.0317931	2.4	2.45	0.12	0.19	-0.08	0.01	0.04	0.09	0.07	0.1	-0.02	0.1	0.1	-0.04	-0.05	0.915328081016221	0.907730686010783	0.925127599790682	0.999999999999998	0.999921763916178	0.946239829551516	0.979621722711501	0.855374768243886	0.990033421183903	0.932409195025236	0.841082209913954	0.947510965726237	0.997153453473451	80.5	79.9	96.3	92.6	92.5	84.5	82.3	87.9	91.9	87.3	75.8	93.5	91.6	90.7	92.6	87.3	86.5	94	71.5	98.5	93.3	95.5	90.5	89.9	86.1	93.5	98.6	Q8IYB3; Q13595; Q07955; P62995	Serine/arginine repetitive matrix protein 1 OS=Homo sapiens OX=9606 GN=SRRM1 PE=1 SV=2 Transformer-2 protein homolog alpha OS=Homo sapiens OX=9606 GN=TRA2A PE=1 SV=1 Serine/arginine-rich splicing factor 1 OS=Homo sapiens OX=9606 GN=SRSF1 PE=1 SV=2 Transformer-2 protein homolog beta OS=Homo sapiens OX=9606 GN=TRA2B PE=1 SV=1	[R].SRSYSPR.[R]	Q8IYB3 [306-312]; Q13595 [274-280]; Q07955 [223-229]; P62995 [280-286]	Q8IYB3 2xPhospho [S308(94.3); Y/S]; Q13595 2xPhospho [S276(94.3); Y/S]; Q07955 2xPhospho [S225(94.3); Y/S]; P62995 2xPhospho [S282(94.3); Y/S]	1xTMT6plex [N-Term]; 2xPhospho [S3(94.3); Y/S]	9	Q8IYB3	S308	S	Q8IYB3 | S308	0.19	0.907730686010783	9	0.0317931	FALSE	NotSig	0.0420429828977758	SRRM1	SRRM1 S308	0.0420429828977758
High	Q8IYB3; Q13595; Q07955; P62995	Serine/arginine repetitive matrix protein 1 OS=Homo sapiens OX=9606 GN=SRRM1 PE=1 SV=2 Transformer-2 protein homolog alpha OS=Homo sapiens OX=9606 GN=TRA2A PE=1 SV=1 Serine/arginine-rich splicing factor 1 OS=Homo sapiens OX=9606 GN=SRSF1 PE=1 SV=2 Transformer-2 protein homolog beta OS=Homo sapiens OX=9606 GN=TRA2B PE=1 SV=1	[R].SRSYSPR.[R]	1	1xTMT6plex [N-Term]; 3xPhospho [S1(100); S3(94.3); S5(94.3)]	Q8IYB3 [306-312]; Q13595 [274-280]; Q07955 [223-229]; P62995 [280-286]	Q8IYB3 3xPhospho [S306(100); S308(94.3); S310(94.3)]; Q13595 3xPhospho [S274(100); S276(94.3); S278(94.3)]; Q07955 3xPhospho [S223(100); S225(94.3); S227(94.3)]; P62995 3xPhospho [S280(100); S282(94.3); S284(94.3)]	36	0.00762572	2.43	2.43	0.11	0.15	0.07	0.08	-0.09	-0.14	0.03	-0.12	-0.11	0.01	-0.14	-0.1	0.05	0.78920487734562	0.972803114612474	0.969076351263434	0.996229350698052	0.982328681271281	0.836064204462713	0.999996824590157	0.785538494021276	0.836046023925625	0.999999999999999	0.57870970960973	0.71561651147726	0.999964897028726	100.8	82.7	87.5	103.3	82.3	91.4	96.4	86	96.1	93.1	95	94.7	96.9	97	96.1	93.7	99.2	95.9	96.8	96.4	95.8	92.4	88.6	90	84.3	90.7	87	Q8IYB3; Q13595; Q07955; P62995	Serine/arginine repetitive matrix protein 1 OS=Homo sapiens OX=9606 GN=SRRM1 PE=1 SV=2 Transformer-2 protein homolog alpha OS=Homo sapiens OX=9606 GN=TRA2A PE=1 SV=1 Serine/arginine-rich splicing factor 1 OS=Homo sapiens OX=9606 GN=SRSF1 PE=1 SV=2 Transformer-2 protein homolog beta OS=Homo sapiens OX=9606 GN=TRA2B PE=1 SV=1	[R].SRSYSPR.[R]	Q8IYB3 [306-312]; Q13595 [274-280]; Q07955 [223-229]; P62995 [280-286]	Q8IYB3 3xPhospho [S306(100); S308(94.3); S310(94.3)]; Q13595 3xPhospho [S274(100); S276(94.3); S278(94.3)]; Q07955 3xPhospho [S223(100); S225(94.3); S227(94.3)]; P62995 3xPhospho [S280(100); S282(94.3); S284(94.3)]	1xTMT6plex [N-Term]; 3xPhospho [S1(100); S3(94.3); S5(94.3)]	36	Q8IYB3	S310	S	Q8IYB3 | S310	0.15	0.972803114612474	36	0.00762572	FALSE	NotSig	0.0119750475934976	SRRM1	SRRM1 S310	0.0119750475934976
High	Q8IYB3	Serine/arginine repetitive matrix protein 1 OS=Homo sapiens OX=9606 GN=SRRM1 PE=1 SV=2	[R].RLSPSASPPR.[R]	1	1xTMT6plex [N-Term]; 1xPhospho [S3(100)]	Q8IYB3 [387-396]	Q8IYB3 1xPhospho [S389(100)]	6	0.00100735	3.91	2.51	0.24	0.27	0.13	-0.02	-0.05	0.11	0.03	-0.19	-0.38	-0.15	-0.51	-0.52	-0.16	0.941552482936591	0.964732480079472	0.963779939287328	0.999999999999998	0.999995032976495	0.970157576772366	0.99997917632715	0.845401390341004	0.661693576662404	0.989511903459331	0.653101022174327	0.540102514489401	0.997153453473451	64.1	102.8	93.6	107.8	151.3	126.1	86	126.6	89.6	129.7	110.8	90.5	113.4	89.4	112.9	111.8	144.2	138	124.5	115.7	135.9	65.4	103.6	86.6	109.4	95.3	97	Q8IYB3	Serine/arginine repetitive matrix protein 1 OS=Homo sapiens OX=9606 GN=SRRM1 PE=1 SV=2	[R].RLSPSASPPR.[R]	Q8IYB3 [387-396]	Q8IYB3 1xPhospho [S389(100)]	1xTMT6plex [N-Term]; 1xPhospho [S3(100)]	6	Q8IYB3	S389	S	Q8IYB3 | S389	0.27	0.964732480079472	6	0.00100735	FALSE	NotSig	0.015593099643218	SRRM1	SRRM1 S389	0.015593099643218
High	Q8IYB3	Serine/arginine repetitive matrix protein 1 OS=Homo sapiens OX=9606 GN=SRRM1 PE=1 SV=2	[R].RLSPSASPPR.[R]	1	1xTMT6plex [N-Term]; 3xPhospho [S3(100); S5(100); S7(100)]	Q8IYB3 [387-396]	Q8IYB3 3xPhospho [S389(100); S391(100); S393(100)]	102	0.000542641	3.57	3.57	-0.05	-0.05	-0.04	-0.06	0.02	-0.02	0	-0.04	0	-0.03	0.16	0.23	0.04	0.992601684691139	0.997573514656064	0.96432212155419	0.970466700476127	0.999995032976495	0.99520139519537	0.999670073787776	0.983081240761364	0.918164583674006	0.978496494769589	0.448360969354645	0.14296659617259	0.999964897028726	109.1	116.8	109.4	94.2	110.2	88.9	102.9	118.6	104.1	109.7	104.5	105.6	108.2	105	105.9	89.2	91.7	92.1	90	90.1	90.5	106.1	104.1	105.7	97.9	102.5	104.7	Q8IYB3	Serine/arginine repetitive matrix protein 1 OS=Homo sapiens OX=9606 GN=SRRM1 PE=1 SV=2	[R].RLSPSASPPR.[R]	Q8IYB3 [387-396]	Q8IYB3 3xPhospho [S389(100); S391(100); S393(100)]	1xTMT6plex [N-Term]; 3xPhospho [S3(100); S5(100); S7(100)]	102	Q8IYB3	S391	S	Q8IYB3 | S391	-0.05	0.997573514656064	102	0.000542641	FALSE	NotSig	0.0010550897935624	SRRM1	SRRM1 S391	0.0010550897935624
High	Q8IYB3	Serine/arginine repetitive matrix protein 1 OS=Homo sapiens OX=9606 GN=SRRM1 PE=1 SV=2	[R].LSPSASPPR.[R]	0	1xTMT6plex [N-Term]; 2xPhospho [S2(99.9); S6(93.1)]	Q8IYB3 [388-396]	Q8IYB3 2xPhospho [S389(99.9); S393(93.1)]	9	0.092075	1.87	1.87	-0.14	-0.07	0	0.03	-0.04	0.03	0.07	-0.09	-0.23	0.02	-0.34	-0.44	-0.07	0.885434825281944	0.995112379457515	0.996962333305178	0.999999999999998	0.998320259263878	0.976834775133884	0.989316773412111	0.900710069018782	0.555571506464961	0.999218310754011	0.218282775852784	0.0371818300250868	0.968988035225592	102.1	97.3	100.5	123	108.5	100.5	83.2	95.4	84	91.1	89.1	99.6	99.2	92.3	95.6	97	108.8	113.4	110.7	111.2	103	83.9	73.2	81.6	78.9	93.7	85.8	Q8IYB3	Serine/arginine repetitive matrix protein 1 OS=Homo sapiens OX=9606 GN=SRRM1 PE=1 SV=2	[R].LSPSASPPR.[R]	Q8IYB3 [388-396]	Q8IYB3 2xPhospho [S389(99.9); S393(93.1)]	1xTMT6plex [N-Term]; 2xPhospho [S2(99.9); S6(93.1)]	9	Q8IYB3	S393	S	Q8IYB3 | S393	-0.07	0.995112379457515	9	0.092075	FALSE	NotSig	0.00212787099063507	SRRM1	SRRM1 S393	0.00212787099063507
High	Q8IYB3	Serine/arginine repetitive matrix protein 1 OS=Homo sapiens OX=9606 GN=SRRM1 PE=1 SV=2	[R].HRPSPPATPPPK.[T]	0	1xTMT6plex [N-Term]; 1xTMT6plex [K12]; 2xPhospho [S4(100); T8(100)]	Q8IYB3 [399-410]	Q8IYB3 2xPhospho [S402(100); T406(100)]	104	5.73268e-05	2.95	2.95	-0.06	-0.05	0.05	0.01	0.01	-0.04	0.01	-0.05	-0.02	-0.04	0	0.08	0.04	0.986639534108572	0.997573514656064	0.985953001091785	0.996229350698052	0.999995032976495	0.985815617056362	0.999670073787776	0.968946555923431	0.951997008936161	0.955169629606315	0.993742793577642	0.757327241985492	0.999964897028726	111.5	100.1	110.3	103.3	92.6	99.2	105	97.6	109.5	106	107.8	105	105.5	106.7	107.8	96.7	103.5	102.5	102.3	99	99.8	105.4	104.2	107.2	99.1	109.9	102.3	Q8IYB3	Serine/arginine repetitive matrix protein 1 OS=Homo sapiens OX=9606 GN=SRRM1 PE=1 SV=2	[R].HRPSPPATPPPK.[T]	Q8IYB3 [399-410]	Q8IYB3 2xPhospho [S402(100); T406(100)]	1xTMT6plex [N-Term]; 1xTMT6plex [K12]; 2xPhospho [S4(100); T8(100)]	104	Q8IYB3	S402	S	Q8IYB3 | S402	-0.05	0.997573514656064	104	5.73268e-05	FALSE	NotSig	0.0010550897935624	SRRM1	SRRM1 S402	0.0010550897935624
High	Q8IYB3	Serine/arginine repetitive matrix protein 1 OS=Homo sapiens OX=9606 GN=SRRM1 PE=1 SV=2	[K].TRHSPTPQQSNR.[T]	1	1xTMT6plex [N-Term]; 2xPhospho [S4(91.8); T6(91.9)]	Q8IYB3 [411-422]	Q8IYB3 2xPhospho [S414(90); T416(99.8)]	9	0.0580672	2.64	2.6	-0.09	-0.32	-0.01	0.09	-0.13	-0.11	-0.24	0.75	0.97	0.09	1.62	1.5	-0.02	0.984806932514397	0.740626625054097	0.999948062711208	0.990441431997117	0.990064735806437	0.969823902642323	0.815974808589793	0.0538949176819535	0.0100837169696887	0.99277676935786	0.000346130405316516	0.000219634762558746	0.9999955454098	107.7	108.8	94.2	56	108.3	47.3	162.8	227.4	183.9	101.5	103	83.2	94.4	86	80.1	69.5	55.8	42.9	58.4	66.2	59.5	168.3	162.5	207.5	170.6	170.9	171.4	Q8IYB3	Serine/arginine repetitive matrix protein 1 OS=Homo sapiens OX=9606 GN=SRRM1 PE=1 SV=2	[K].TRHSPTPQQSNR.[T]	Q8IYB3 [411-422]	Q8IYB3 2xPhospho [S414(90); T416(99.8)]	1xTMT6plex [N-Term]; 2xPhospho [S4(91.8); T6(91.9)]	9	Q8IYB3	S414	S	Q8IYB3 | S414	-0.32	0.740626625054097	9	0.0580672	FALSE	NotSig	0.130400679396718	SRRM1	SRRM1 S414	0.130400679396718
High	Q8IYB3	Serine/arginine repetitive matrix protein 1 OS=Homo sapiens OX=9606 GN=SRRM1 PE=1 SV=2	[K].SRVSVSPGR.[T]	1	1xTMT6plex [N-Term]; 2xPhospho [S4(99.9); S6(100)]	Q8IYB3 [426-434]	Q8IYB3 2xPhospho [S429(99.9); S431(100)]	44	0.00327669	2.48	2.48	-0.14	-0.08	-0.07	-0.09	0	-0.07	0.05	-0.14	-0.12	-0.03	-0.05	0.05	0.07	0.762600559005935	0.986243771974387	0.915157049951257	0.919494256409145	0.999995032976495	0.967160546006017	0.999670073787776	0.733954983570734	0.786097231347598	0.978526760037366	0.889265601680778	0.867629706404547	0.989375436723409	113	107.2	107.4	96.2	103.1	88.1	93.2	103.9	92.8	101.5	97.8	94.6	101.3	94.6	104.1	91.8	86.5	93.1	90.1	91.1	87.8	93.1	89.1	95.7	84.1	92.5	88.8	Q8IYB3	Serine/arginine repetitive matrix protein 1 OS=Homo sapiens OX=9606 GN=SRRM1 PE=1 SV=2	[K].SRVSVSPGR.[T]	Q8IYB3 [426-434]	Q8IYB3 2xPhospho [S429(99.9); S431(100)]	1xTMT6plex [N-Term]; 2xPhospho [S4(99.9); S6(100)]	44	Q8IYB3	S429	S	Q8IYB3 | S429	-0.08	0.986243771974387	44	0.00327669	FALSE	NotSig	0.00601572629780555	SRRM1	SRRM1 S429	0.00601572629780555
High	Q8IYB3	Serine/arginine repetitive matrix protein 1 OS=Homo sapiens OX=9606 GN=SRRM1 PE=1 SV=2	[K].SRVSVSPGR.[T]	1	1xTMT6plex [N-Term]; 2xPhospho [S4(99.9); S6(100)]	Q8IYB3 [426-434]	Q8IYB3 2xPhospho [S429(99.9); S431(100)]	44	0.00327669	2.48	2.48	-0.14	-0.08	-0.07	-0.09	0	-0.07	0.05	-0.14	-0.12	-0.03	-0.05	0.05	0.07	0.762600559005935	0.986243771974387	0.915157049951257	0.919494256409145	0.999995032976495	0.967160546006017	0.999670073787776	0.733954983570734	0.786097231347598	0.978526760037366	0.889265601680778	0.867629706404547	0.989375436723409	113	107.2	107.4	96.2	103.1	88.1	93.2	103.9	92.8	101.5	97.8	94.6	101.3	94.6	104.1	91.8	86.5	93.1	90.1	91.1	87.8	93.1	89.1	95.7	84.1	92.5	88.8	Q8IYB3	Serine/arginine repetitive matrix protein 1 OS=Homo sapiens OX=9606 GN=SRRM1 PE=1 SV=2	[K].SRVSVSPGR.[T]	Q8IYB3 [426-434]	Q8IYB3 2xPhospho [S429(99.9); S431(100)]	1xTMT6plex [N-Term]; 2xPhospho [S4(99.9); S6(100)]	44	Q8IYB3	S431	S	Q8IYB3 | S431	-0.08	0.986243771974387	44	0.00327669	FALSE	NotSig	0.00601572629780555	SRRM1	SRRM1 S431	0.00601572629780555
High	Q8IYB3	Serine/arginine repetitive matrix protein 1 OS=Homo sapiens OX=9606 GN=SRRM1 PE=1 SV=2	[K].RESPSPAPKPR.[K]	1	1xTMT6plex [N-Term]; 1xTMT6plex [K9]; 2xPhospho [S3(100); S5(100)]	Q8IYB3 [448-458]	Q8IYB3 2xPhospho [S450(100); S452(100)]	13	0.00263485	2.84	2.84	-0.2	-0.32	-0.26	-0.64	-0.09	-0.1	-0.12	0.79	0.91	-0.38	0.24	0.63	0.01	0.602706344171358	0.450612453014239	0.193781943157003	0.000528705608446791	0.982328681271281	0.927667305294327	0.921565678295708	6.80707193275823e-05	8.52234528732991e-08	0.000320060979437957	0.423248489207484	0.000152746876998873	0.999964897028726	63.2	80.3	87	74	149.4	122.4	82.9	170.2	129.5	90.1	69.9	60.5	57.5	66	64.4	102.1	118	86.6	78.4	76.5	90.6	99	121.5	125.9	108.2	120.5	139.8	Q8IYB3	Serine/arginine repetitive matrix protein 1 OS=Homo sapiens OX=9606 GN=SRRM1 PE=1 SV=2	[K].RESPSPAPKPR.[K]	Q8IYB3 [448-458]	Q8IYB3 2xPhospho [S450(100); S452(100)]	1xTMT6plex [N-Term]; 1xTMT6plex [K9]; 2xPhospho [S3(100); S5(100)]	13	Q8IYB3	S450	S	Q8IYB3 | S450	-0.32	0.450612453014239	13	0.00263485	FALSE	NotSig	0.346196810391514	SRRM1	SRRM1 S450	0.346196810391514
High	Q8IYB3	Serine/arginine repetitive matrix protein 1 OS=Homo sapiens OX=9606 GN=SRRM1 PE=1 SV=2	[K].RESPSPAPKPR.[K]	1	1xTMT6plex [N-Term]; 1xTMT6plex [K9]; 2xPhospho [S3(100); S5(100)]	Q8IYB3 [448-458]	Q8IYB3 2xPhospho [S450(100); S452(100)]	13	0.00263485	2.84	2.84	-0.2	-0.32	-0.26	-0.64	-0.09	-0.1	-0.12	0.79	0.91	-0.38	0.24	0.63	0.01	0.602706344171358	0.450612453014239	0.193781943157003	0.000528705608446791	0.982328681271281	0.927667305294327	0.921565678295708	6.80707193275823e-05	8.52234528732991e-08	0.000320060979437957	0.423248489207484	0.000152746876998873	0.999964897028726	63.2	80.3	87	74	149.4	122.4	82.9	170.2	129.5	90.1	69.9	60.5	57.5	66	64.4	102.1	118	86.6	78.4	76.5	90.6	99	121.5	125.9	108.2	120.5	139.8	Q8IYB3	Serine/arginine repetitive matrix protein 1 OS=Homo sapiens OX=9606 GN=SRRM1 PE=1 SV=2	[K].RESPSPAPKPR.[K]	Q8IYB3 [448-458]	Q8IYB3 2xPhospho [S450(100); S452(100)]	1xTMT6plex [N-Term]; 1xTMT6plex [K9]; 2xPhospho [S3(100); S5(100)]	13	Q8IYB3	S452	S	Q8IYB3 | S452	-0.32	0.450612453014239	13	0.00263485	FALSE	NotSig	0.346196810391514	SRRM1	SRRM1 S452	0.346196810391514
High	Q8IYB3	Serine/arginine repetitive matrix protein 1 OS=Homo sapiens OX=9606 GN=SRRM1 PE=1 SV=2	[R].KVELSESEEDK.[G]	1	2xTMT6plex [K1; K11]; 1xTMT6plex [N-Term]; 2xPhospho [S5(100); S7(100)]	Q8IYB3 [459-469]	Q8IYB3 2xPhospho [S463(100); S465(100)]	77	0.000407395	3.61	3.46	-0.06	-0.05	0.24	0.23	0.22	0.15	0	-0.11	-0.04	-0.01	-0.14	-0.05	0.08	0.986639534108572	0.997573514656064	0.308534122303172	0.839008567189701	0.824056873722516	0.761856749652285	0.998965539037749	0.824023832113618	0.993900074111598	0.99277676935786	0.525621113421686	0.892370135387186	0.982502777769694	106.3	79.3	123.3	88.2	74.3	114.9	85.5	72	102.2	103	102.3	96.5	102.4	94.8	111	99.6	104.9	104.4	101.9	103.5	103.7	98.1	101.3	99.9	88.6	94.7	100.4	Q8IYB3	Serine/arginine repetitive matrix protein 1 OS=Homo sapiens OX=9606 GN=SRRM1 PE=1 SV=2	[R].KVELSESEEDK.[G]	Q8IYB3 [459-469]	Q8IYB3 2xPhospho [S463(100); S465(100)]	2xTMT6plex [K1; K11]; 1xTMT6plex [N-Term]; 2xPhospho [S5(100); S7(100)]	77	Q8IYB3	S463	S	Q8IYB3 | S463	-0.05	0.997573514656064	77	0.000407395	FALSE	NotSig	0.0010550897935624	SRRM1	SRRM1 S463	0.0010550897935624
High	Q8IYB3	Serine/arginine repetitive matrix protein 1 OS=Homo sapiens OX=9606 GN=SRRM1 PE=1 SV=2	[R].KVELSESEEDK.[G]	1	2xTMT6plex [K1; K11]; 1xTMT6plex [N-Term]; 2xPhospho [S5(100); S7(100)]	Q8IYB3 [459-469]	Q8IYB3 2xPhospho [S463(100); S465(100)]	77	0.000407395	3.61	3.46	-0.06	-0.05	0.24	0.23	0.22	0.15	0	-0.11	-0.04	-0.01	-0.14	-0.05	0.08	0.986639534108572	0.997573514656064	0.308534122303172	0.839008567189701	0.824056873722516	0.761856749652285	0.998965539037749	0.824023832113618	0.993900074111598	0.99277676935786	0.525621113421686	0.892370135387186	0.982502777769694	106.3	79.3	123.3	88.2	74.3	114.9	85.5	72	102.2	103	102.3	96.5	102.4	94.8	111	99.6	104.9	104.4	101.9	103.5	103.7	98.1	101.3	99.9	88.6	94.7	100.4	Q8IYB3	Serine/arginine repetitive matrix protein 1 OS=Homo sapiens OX=9606 GN=SRRM1 PE=1 SV=2	[R].KVELSESEEDK.[G]	Q8IYB3 [459-469]	Q8IYB3 2xPhospho [S463(100); S465(100)]	2xTMT6plex [K1; K11]; 1xTMT6plex [N-Term]; 2xPhospho [S5(100); S7(100)]	77	Q8IYB3	S465	S	Q8IYB3 | S465	-0.05	0.997573514656064	77	0.000407395	FALSE	NotSig	0.0010550897935624	SRRM1	SRRM1 S465	0.0010550897935624
High	Q8IYB3	Serine/arginine repetitive matrix protein 1 OS=Homo sapiens OX=9606 GN=SRRM1 PE=1 SV=2	[R].SASPSPR.[K]	0	1xTMT6plex [N-Term]; 2xPhospho [S1(100); S3(99.8)]	Q8IYB3 [528-534]	Q8IYB3 2xPhospho [S528(100); S530(99.8)]	8	0.0083593	2.66	2.66	-0.06	0.01	-0.16	-0.18	-0.26	-0.23	0.08	-0.32	-0.43	-0.02	-0.63	-0.65	-0.03	0.981512544391566	0.999811955544829	0.709325578651021	0.878950068295974	0.76963491311543	0.621350975737841	0.976554008641095	0.375891280830329	0.0881953014242778	0.999999999999999	0.00279269357700019	0.00219038384290923	0.997169832452928	91.6	99.1	84.7	121.6	228.5	102.9	76.9	98.5	82.3	81.7	101	87.7	88.2	92.5	101.4	109	128.6	101.9	107.5	100.6	109.4	68.7	54.3	72.4	69.4	77.2	70.3	Q8IYB3	Serine/arginine repetitive matrix protein 1 OS=Homo sapiens OX=9606 GN=SRRM1 PE=1 SV=2	[R].SASPSPR.[K]	Q8IYB3 [528-534]	Q8IYB3 2xPhospho [S528(100); S530(99.8)]	1xTMT6plex [N-Term]; 2xPhospho [S1(100); S3(99.8)]	8	Q8IYB3	S528	S	Q8IYB3 | S528	0.01	0.999811955544829	8	0.0083593	FALSE	NotSig	8.1674348678143e-05	SRRM1	SRRM1 S528	8.1674348678143e-05
High	Q8IYB3	Serine/arginine repetitive matrix protein 1 OS=Homo sapiens OX=9606 GN=SRRM1 PE=1 SV=2	[R].SASPSPR.[K]	0	1xTMT6plex [N-Term]; 2xPhospho [S1(100); S3(99.8)]	Q8IYB3 [528-534]	Q8IYB3 2xPhospho [S528(100); S530(99.8)]	8	0.0083593	2.66	2.66	-0.06	0.01	-0.16	-0.18	-0.26	-0.23	0.08	-0.32	-0.43	-0.02	-0.63	-0.65	-0.03	0.981512544391566	0.999811955544829	0.709325578651021	0.878950068295974	0.76963491311543	0.621350975737841	0.976554008641095	0.375891280830329	0.0881953014242778	0.999999999999999	0.00279269357700019	0.00219038384290923	0.997169832452928	91.6	99.1	84.7	121.6	228.5	102.9	76.9	98.5	82.3	81.7	101	87.7	88.2	92.5	101.4	109	128.6	101.9	107.5	100.6	109.4	68.7	54.3	72.4	69.4	77.2	70.3	Q8IYB3	Serine/arginine repetitive matrix protein 1 OS=Homo sapiens OX=9606 GN=SRRM1 PE=1 SV=2	[R].SASPSPR.[K]	Q8IYB3 [528-534]	Q8IYB3 2xPhospho [S528(100); S530(99.8)]	1xTMT6plex [N-Term]; 2xPhospho [S1(100); S3(99.8)]	8	Q8IYB3	S530	S	Q8IYB3 | S530	0.01	0.999811955544829	8	0.0083593	FALSE	NotSig	8.1674348678143e-05	SRRM1	SRRM1 S530	8.1674348678143e-05
High	Q8IYB3	Serine/arginine repetitive matrix protein 1 OS=Homo sapiens OX=9606 GN=SRRM1 PE=1 SV=2	[R].SPSPPPTR.[R]	0	1xTMT6plex [N-Term]; 2xPhospho [S1(100); S3(100)]	Q8IYB3 [549-556]	Q8IYB3 2xPhospho [S549(100); S551(100)]	20	0.0579002	2.38	2.38	-0.14	-0.17	-0.04	-0.07	-0.11	-0.05	-0.03	-0.1	-0.13	-0.03	-0.14	-0.17	-0.06	0.867802615060401	0.93442645124429	0.979429450504028	0.993768254878586	0.982328681271281	0.980200653904287	0.995339570724534	0.90198562313136	0.779263365972105	0.999218310754011	0.824667889397874	0.716912005638668	0.983960855704089	118	121.1	103.4	113.3	124.7	103.1	103.6	112.9	95.5	106.9	109.7	105.9	108.8	98.5	104.9	109.3	110.2	110.3	101.5	108.7	107.6	95.8	93.8	98.3	99.9	107.4	97.2	Q8IYB3	Serine/arginine repetitive matrix protein 1 OS=Homo sapiens OX=9606 GN=SRRM1 PE=1 SV=2	[R].SPSPPPTR.[R]	Q8IYB3 [549-556]	Q8IYB3 2xPhospho [S549(100); S551(100)]	1xTMT6plex [N-Term]; 2xPhospho [S1(100); S3(100)]	20	Q8IYB3	S549	S	Q8IYB3 | S549	-0.17	0.93442645124429	20	0.0579002	FALSE	NotSig	0.0294548762817183	SRRM1	SRRM1 S549	0.0294548762817183
High	Q8IYB3	Serine/arginine repetitive matrix protein 1 OS=Homo sapiens OX=9606 GN=SRRM1 PE=1 SV=2	[R].SPSPPPTR.[R]	0	1xTMT6plex [N-Term]; 2xPhospho [S1(100); S3(100)]	Q8IYB3 [549-556]	Q8IYB3 2xPhospho [S549(100); S551(100)]	20	0.0579002	2.38	2.38	-0.14	-0.17	-0.04	-0.07	-0.11	-0.05	-0.03	-0.1	-0.13	-0.03	-0.14	-0.17	-0.06	0.867802615060401	0.93442645124429	0.979429450504028	0.993768254878586	0.982328681271281	0.980200653904287	0.995339570724534	0.90198562313136	0.779263365972105	0.999218310754011	0.824667889397874	0.716912005638668	0.983960855704089	118	121.1	103.4	113.3	124.7	103.1	103.6	112.9	95.5	106.9	109.7	105.9	108.8	98.5	104.9	109.3	110.2	110.3	101.5	108.7	107.6	95.8	93.8	98.3	99.9	107.4	97.2	Q8IYB3	Serine/arginine repetitive matrix protein 1 OS=Homo sapiens OX=9606 GN=SRRM1 PE=1 SV=2	[R].SPSPPPTR.[R]	Q8IYB3 [549-556]	Q8IYB3 2xPhospho [S549(100); S551(100)]	1xTMT6plex [N-Term]; 2xPhospho [S1(100); S3(100)]	20	Q8IYB3	S551	S	Q8IYB3 | S551	-0.17	0.93442645124429	20	0.0579002	FALSE	NotSig	0.0294548762817183	SRRM1	SRRM1 S551	0.0294548762817183
High	Q8IYB3	Serine/arginine repetitive matrix protein 1 OS=Homo sapiens OX=9606 GN=SRRM1 PE=1 SV=2	[R].RSPSPAPPPR.[R]	1	1xTMT6plex [N-Term]; 2xPhospho [S2(100); S4(100)]	Q8IYB3 [559-568]	Q8IYB3 2xPhospho [S560(100); S562(100)]	12	0.00603343	2.77	2.76	-0.09	-0.09	-0.03	-0.05	0.03	0.09	-0.01	0.19	0.14	-0.02	0.06	0.02	-0.06	0.976642489250444	0.995592102244133	0.985953001091785	0.996229350698052	0.999995032976495	0.951799587284908	0.999996824590157	0.67952177686706	0.75469815156556	0.999999999999999	0.915105715463801	0.961508471480538	0.997153453473451	96.5	115.6	93.6	101.9	118.8	94.3	96.6	124.3	97.8	89.8	90.9	98.9	90.4	90	95.1	84.4	99.6	104.1	98.4	93.9	99.7	99.5	89.5	102	91.4	107.3	103.8	Q8IYB3	Serine/arginine repetitive matrix protein 1 OS=Homo sapiens OX=9606 GN=SRRM1 PE=1 SV=2	[R].RSPSPAPPPR.[R]	Q8IYB3 [559-568]	Q8IYB3 2xPhospho [S560(100); S562(100)]	1xTMT6plex [N-Term]; 2xPhospho [S2(100); S4(100)]	12	Q8IYB3	S560	S	Q8IYB3 | S560	-0.09	0.995592102244133	12	0.00603343	FALSE	NotSig	0.00191855718738659	SRRM1	SRRM1 S560	0.00191855718738659
High	Q8IYB3	Serine/arginine repetitive matrix protein 1 OS=Homo sapiens OX=9606 GN=SRRM1 PE=1 SV=2	[R].RSPSPAPPPR.[R]	1	1xTMT6plex [N-Term]; 2xPhospho [S2(100); S4(100)]	Q8IYB3 [559-568]	Q8IYB3 2xPhospho [S560(100); S562(100)]	12	0.00603343	2.77	2.76	-0.09	-0.09	-0.03	-0.05	0.03	0.09	-0.01	0.19	0.14	-0.02	0.06	0.02	-0.06	0.976642489250444	0.995592102244133	0.985953001091785	0.996229350698052	0.999995032976495	0.951799587284908	0.999996824590157	0.67952177686706	0.75469815156556	0.999999999999999	0.915105715463801	0.961508471480538	0.997153453473451	96.5	115.6	93.6	101.9	118.8	94.3	96.6	124.3	97.8	89.8	90.9	98.9	90.4	90	95.1	84.4	99.6	104.1	98.4	93.9	99.7	99.5	89.5	102	91.4	107.3	103.8	Q8IYB3	Serine/arginine repetitive matrix protein 1 OS=Homo sapiens OX=9606 GN=SRRM1 PE=1 SV=2	[R].RSPSPAPPPR.[R]	Q8IYB3 [559-568]	Q8IYB3 2xPhospho [S560(100); S562(100)]	1xTMT6plex [N-Term]; 2xPhospho [S2(100); S4(100)]	12	Q8IYB3	S562	S	Q8IYB3 | S562	-0.09	0.995592102244133	12	0.00603343	FALSE	NotSig	0.00191855718738659	SRRM1	SRRM1 S562	0.00191855718738659
High	Q8IYB3	Serine/arginine repetitive matrix protein 1 OS=Homo sapiens OX=9606 GN=SRRM1 PE=1 SV=2	[R].RTPSPPPR.[R]	1	1xTMT6plex [N-Term]; 2xPhospho [T2(100); S4(100)]	Q8IYB3 [580-587]	Q8IYB3 2xPhospho [T581(100); S583(100)]	6	0.0183143	2.76	2.76	0.12	-0.21	0.06	-0.21	0.35	-0.03	-0.33	-0.52	0.18	-0.28	-0.52	0.14	0.38	0.975315817583607	0.977052210538351	0.976481550927435	0.970829128498455	0.709815262856499	0.995232826238575	0.72716280719737	0.33412463714842	0.816927429798584	0.799290351534829	0.338513594909173	0.849219609341585	0.317287899498341	108.6	110.6	121.1	114.8	125.9	104.8	85.7	111.3	84.7	129.2	120.1	112.8	87.4	116.1	95.9	110.7	119.8	121.8	99	97.5	104	108.9	91.8	111.3	77.5	87	83.8	Q8IYB3	Serine/arginine repetitive matrix protein 1 OS=Homo sapiens OX=9606 GN=SRRM1 PE=1 SV=2	[R].RTPSPPPR.[R]	Q8IYB3 [580-587]	Q8IYB3 2xPhospho [T581(100); S583(100)]	1xTMT6plex [N-Term]; 2xPhospho [T2(100); S4(100)]	6	Q8IYB3	S583	S	Q8IYB3 | S583	-0.21	0.977052210538351	6	0.0183143	FALSE	NotSig	0.0100822283560895	SRRM1	SRRM1 S583	0.0100822283560895
High	Q8IYB3	Serine/arginine repetitive matrix protein 1 OS=Homo sapiens OX=9606 GN=SRRM1 PE=1 SV=2	[R].YSPPIQR.[R]	0	1xTMT6plex [N-Term]; 1xPhospho [S2(99.7)]	Q8IYB3 [596-602]	Q8IYB3 1xPhospho [S597(99.7)]	3	0.141042	2.12	2	-0.02	-0.02	-0.06	-0.18	0.02	0	0.01	-0.04	-0.02	-0.12	-0.16	-0.01	0.02	0.998782607258732	1	0.979429450504028	0.97225438184956	0.999995032976495	0.997007925186622	0.999996824590157	0.977221127955556	0.991795712906817	0.963207875991617	0.868216960266197	0.997259675612173	0.999964897028726	95.2	95.2	96.5	106	108.2	88.9	91.4	94.5	87.2	97.5	93.6	81.6	94.2	94.8	94	92.4	101.8	104.3	93.6	99.6	91.5	92.8	93	83.8	74	95.5	91.3	Q8IYB3	Serine/arginine repetitive matrix protein 1 OS=Homo sapiens OX=9606 GN=SRRM1 PE=1 SV=2	[R].YSPPIQR.[R]	Q8IYB3 [596-602]	Q8IYB3 1xPhospho [S597(99.7)]	1xTMT6plex [N-Term]; 1xPhospho [S2(99.7)]	3	Q8IYB3	S597	S	Q8IYB3 | S597	-0.02	1	3	0.141042	FALSE	NotSig	0	SRRM1	SRRM1 S597	0
High	Q8IYB3	Serine/arginine repetitive matrix protein 1 OS=Homo sapiens OX=9606 GN=SRRM1 PE=1 SV=2	[R].RYSPSPPPK.[R]	1	1xTMT6plex [N-Term]; 1xTMT6plex [K9]; 2xPhospho [S3(100); S5(100)]	Q8IYB3 [603-611]	Q8IYB3 2xPhospho [S605(100); S607(100)]	40	0.00232829	3.5	3.5	-0.12	-0.15	-0.01	-0.06	-0.08	-0.01	-0.02	0.05	0	-0.04	0.06	0.03	-0.07	0.829541057192688	0.940745722168831	0.985409265213812	0.977574173068598	0.988938106843428	0.999589777390023	0.990651695556048	0.819118981228876	0.917552235611825	0.9375419112749	0.862743202311209	0.917678628881139	0.884578578381293	108.6	111.3	105.7	99.7	119.8	93.3	100	115.3	103.7	100.7	97	99.7	98.1	97.6	103.7	94	101.1	98.8	95.9	94.8	98.8	97.9	97.6	103.9	97.3	105.7	103	Q8IYB3	Serine/arginine repetitive matrix protein 1 OS=Homo sapiens OX=9606 GN=SRRM1 PE=1 SV=2	[R].RYSPSPPPK.[R]	Q8IYB3 [603-611]	Q8IYB3 2xPhospho [S605(100); S607(100)]	1xTMT6plex [N-Term]; 1xTMT6plex [K9]; 2xPhospho [S3(100); S5(100)]	40	Q8IYB3	S605	S	Q8IYB3 | S605	-0.15	0.940745722168831	40	0.00232829	FALSE	NotSig	0.0265277478608169	SRRM1	SRRM1 S605	0.0265277478608169
High	Q8IYB3	Serine/arginine repetitive matrix protein 1 OS=Homo sapiens OX=9606 GN=SRRM1 PE=1 SV=2	[R].RYSPSPPPK.[R]	1	1xTMT6plex [N-Term]; 1xTMT6plex [K9]; 2xPhospho [S3(100); S5(100)]	Q8IYB3 [603-611]	Q8IYB3 2xPhospho [S605(100); S607(100)]	40	0.00232829	3.5	3.5	-0.12	-0.15	-0.01	-0.06	-0.08	-0.01	-0.02	0.05	0	-0.04	0.06	0.03	-0.07	0.829541057192688	0.940745722168831	0.985409265213812	0.977574173068598	0.988938106843428	0.999589777390023	0.990651695556048	0.819118981228876	0.917552235611825	0.9375419112749	0.862743202311209	0.917678628881139	0.884578578381293	108.6	111.3	105.7	99.7	119.8	93.3	100	115.3	103.7	100.7	97	99.7	98.1	97.6	103.7	94	101.1	98.8	95.9	94.8	98.8	97.9	97.6	103.9	97.3	105.7	103	Q8IYB3	Serine/arginine repetitive matrix protein 1 OS=Homo sapiens OX=9606 GN=SRRM1 PE=1 SV=2	[R].RYSPSPPPK.[R]	Q8IYB3 [603-611]	Q8IYB3 2xPhospho [S605(100); S607(100)]	1xTMT6plex [N-Term]; 1xTMT6plex [K9]; 2xPhospho [S3(100); S5(100)]	40	Q8IYB3	S607	S	Q8IYB3 | S607	-0.15	0.940745722168831	40	0.00232829	FALSE	NotSig	0.0265277478608169	SRRM1	SRRM1 S607	0.0265277478608169
High	Q8IYB3	Serine/arginine repetitive matrix protein 1 OS=Homo sapiens OX=9606 GN=SRRM1 PE=1 SV=2	[K].RRTASPPPPPK.[R]	2	1xTMT6plex [N-Term]; 1xTMT6plex [K11]; 2xPhospho [T3(100); S5(100)]	Q8IYB3 [612-622]	Q8IYB3 2xPhospho [T614(100); S616(100)]	15	0.00684449	2.17	2.17	0	0.17	0.08	0.23	0.25	-0.13	0.16	-0.38	-0.16	0.15	-0.18	0.05	0.38	0.996891883961433	0.936445277329789	0.952589515458194	0.810456235092931	0.754267823149163	0.880717383238669	0.854479042260574	0.086924747153268	0.632489509006626	0.633096271615961	0.508901472732497	0.887605425112482	0.00094085070492968	89.4	75.2	109.5	73.4	61	83	75.1	60.1	88.1	89.5	81	106.6	100.3	98.9	102.5	77.8	68	89.8	48.5	90.7	86.4	83.3	89.6	91.2	66.1	68.9	90.5	Q8IYB3	Serine/arginine repetitive matrix protein 1 OS=Homo sapiens OX=9606 GN=SRRM1 PE=1 SV=2	[K].RRTASPPPPPK.[R]	Q8IYB3 [612-622]	Q8IYB3 2xPhospho [T614(100); S616(100)]	1xTMT6plex [N-Term]; 1xTMT6plex [K11]; 2xPhospho [T3(100); S5(100)]	15	Q8IYB3	S616	S	Q8IYB3 | S616	0.17	0.936445277329789	15	0.00684449	FALSE	NotSig	0.0285175962365163	SRRM1	SRRM1 S616	0.0285175962365163
High	Q8IYB3	Serine/arginine repetitive matrix protein 1 OS=Homo sapiens OX=9606 GN=SRRM1 PE=1 SV=2	[R].RASPSPPPK.[R]	1	1xTMT6plex [N-Term]; 1xTMT6plex [K9]; 2xPhospho [S3(100); S5(100)]	Q8IYB3 [624-632]	Q8IYB3 2xPhospho [S626(100); S628(100)]	52	0.000794771	2.89	2.89	-0.07	-0.1	-0.07	-0.07	-0.01	-0.01	-0.03	-0.09	-0.05	0	0.02	0.03	0.01	0.979732313360128	0.980997297146288	0.901175192800708	0.958337835726786	0.999995032976495	0.997294284532187	0.983711820182116	0.869592219879111	0.97789865116672	0.997442397091323	0.96015174992293	0.908682461369028	0.999964897028726	108.9	123.3	108.6	100.9	115.5	94.9	98.5	112.6	98.4	107.6	104.1	100.9	101.7	99.4	105.2	91.7	95.9	95.9	95.8	95.2	96.6	98.1	96.4	101.3	95.9	99.8	97.5	Q8IYB3	Serine/arginine repetitive matrix protein 1 OS=Homo sapiens OX=9606 GN=SRRM1 PE=1 SV=2	[R].RASPSPPPK.[R]	Q8IYB3 [624-632]	Q8IYB3 2xPhospho [S626(100); S628(100)]	1xTMT6plex [N-Term]; 1xTMT6plex [K9]; 2xPhospho [S3(100); S5(100)]	52	Q8IYB3	S626	S	Q8IYB3 | S626	-0.1	0.980997297146288	52	0.000794771	FALSE	NotSig	0.00833218919096849	SRRM1	SRRM1 S626	0.00833218919096849
High	Q8IYB3	Serine/arginine repetitive matrix protein 1 OS=Homo sapiens OX=9606 GN=SRRM1 PE=1 SV=2	[R].RASPSPPPK.[R]	1	1xTMT6plex [N-Term]; 1xTMT6plex [K9]; 2xPhospho [S3(100); S5(100)]	Q8IYB3 [624-632]	Q8IYB3 2xPhospho [S626(100); S628(100)]	52	0.000794771	2.89	2.89	-0.07	-0.1	-0.07	-0.07	-0.01	-0.01	-0.03	-0.09	-0.05	0	0.02	0.03	0.01	0.979732313360128	0.980997297146288	0.901175192800708	0.958337835726786	0.999995032976495	0.997294284532187	0.983711820182116	0.869592219879111	0.97789865116672	0.997442397091323	0.96015174992293	0.908682461369028	0.999964897028726	108.9	123.3	108.6	100.9	115.5	94.9	98.5	112.6	98.4	107.6	104.1	100.9	101.7	99.4	105.2	91.7	95.9	95.9	95.8	95.2	96.6	98.1	96.4	101.3	95.9	99.8	97.5	Q8IYB3	Serine/arginine repetitive matrix protein 1 OS=Homo sapiens OX=9606 GN=SRRM1 PE=1 SV=2	[R].RASPSPPPK.[R]	Q8IYB3 [624-632]	Q8IYB3 2xPhospho [S626(100); S628(100)]	1xTMT6plex [N-Term]; 1xTMT6plex [K9]; 2xPhospho [S3(100); S5(100)]	52	Q8IYB3	S628	S	Q8IYB3 | S628	-0.1	0.980997297146288	52	0.000794771	FALSE	NotSig	0.00833218919096849	SRRM1	SRRM1 S628	0.00833218919096849
High	Q8IYB3	Serine/arginine repetitive matrix protein 1 OS=Homo sapiens OX=9606 GN=SRRM1 PE=1 SV=2	[R].RVSHSPPPK.[Q]	1	1xTMT6plex [N-Term]; 1xTMT6plex [K9]; 2xPhospho [S3(100); S5(100)]	Q8IYB3 [634-642]	Q8IYB3 2xPhospho [S636(100); S638(100)]	32	0.00245631	2.67	2.67	-0.08	-0.08	-0.08	-0.05	0.02	0.01	0	-0.03	-0.02	0.02	-0.02	-0.02	0.02	0.964877331664751	0.98678375844519	0.888745366510703	0.983666117337321	0.999995032976495	0.992304177840908	0.998063438789232	0.997602780513003	0.957504648199263	0.999999999999999	0.97389151383196	0.949230149049536	0.999964897028726	106	115.2	108.5	107.1	120.6	97.6	98.7	119.8	99.9	104.9	102.7	102.5	103.8	101.3	102.9	102.4	101.4	99	103.1	105.4	98	105.8	99.3	101.5	100.3	106.8	99.7	Q8IYB3	Serine/arginine repetitive matrix protein 1 OS=Homo sapiens OX=9606 GN=SRRM1 PE=1 SV=2	[R].RVSHSPPPK.[Q]	Q8IYB3 [634-642]	Q8IYB3 2xPhospho [S636(100); S638(100)]	1xTMT6plex [N-Term]; 1xTMT6plex [K9]; 2xPhospho [S3(100); S5(100)]	32	Q8IYB3	S636	S	Q8IYB3 | S636	-0.08	0.98678375844519	32	0.00245631	FALSE	NotSig	0.00577800721197248	SRRM1	SRRM1 S636	0.00577800721197248
High	Q8IYB3	Serine/arginine repetitive matrix protein 1 OS=Homo sapiens OX=9606 GN=SRRM1 PE=1 SV=2	[R].RVSHSPPPK.[Q]	1	1xTMT6plex [N-Term]; 1xTMT6plex [K9]; 2xPhospho [S3(100); S5(100)]	Q8IYB3 [634-642]	Q8IYB3 2xPhospho [S636(100); S638(100)]	32	0.00245631	2.67	2.67	-0.08	-0.08	-0.08	-0.05	0.02	0.01	0	-0.03	-0.02	0.02	-0.02	-0.02	0.02	0.964877331664751	0.98678375844519	0.888745366510703	0.983666117337321	0.999995032976495	0.992304177840908	0.998063438789232	0.997602780513003	0.957504648199263	0.999999999999999	0.97389151383196	0.949230149049536	0.999964897028726	106	115.2	108.5	107.1	120.6	97.6	98.7	119.8	99.9	104.9	102.7	102.5	103.8	101.3	102.9	102.4	101.4	99	103.1	105.4	98	105.8	99.3	101.5	100.3	106.8	99.7	Q8IYB3	Serine/arginine repetitive matrix protein 1 OS=Homo sapiens OX=9606 GN=SRRM1 PE=1 SV=2	[R].RVSHSPPPK.[Q]	Q8IYB3 [634-642]	Q8IYB3 2xPhospho [S636(100); S638(100)]	1xTMT6plex [N-Term]; 1xTMT6plex [K9]; 2xPhospho [S3(100); S5(100)]	32	Q8IYB3	S638	S	Q8IYB3 | S638	-0.08	0.98678375844519	32	0.00245631	FALSE	NotSig	0.00577800721197248	SRRM1	SRRM1 S638	0.00577800721197248
High	Q8IYB3	Serine/arginine repetitive matrix protein 1 OS=Homo sapiens OX=9606 GN=SRRM1 PE=1 SV=2	[K].RRSPSLSSK.[H]	2	1xTMT6plex [N-Term]; 1xTMT6plex [K9]; 2xPhospho [S3(100); S5(99.5)]	Q8IYB3 [651-659]	Q8IYB3 2xPhospho [S653(100); S655(99.5)]	9	0.0261877	2.83	2.83	-0.09	0.12	0.01	0.17	0.13	-0.07	0.21	-0.04	-0.04	0.16	0.09	0.14	0.2	0.947180022625989	0.978293574261686	0.999306431213733	0.944958527766004	0.978070641975246	0.966542084018099	0.638427371437154	0.986249434524545	0.980463531686405	0.359546445793509	0.78609110630988	0.4986997752383	0.445016003212828	91.4	93.3	106.4	75.9	79.1	85.7	89.5	81.5	101	87.6	87.3	101.6	94.6	101	101.5	77.9	79.9	92.1	68.6	94.3	89.1	95.1	97.9	103.2	84	85.2	105.8	Q8IYB3	Serine/arginine repetitive matrix protein 1 OS=Homo sapiens OX=9606 GN=SRRM1 PE=1 SV=2	[K].RRSPSLSSK.[H]	Q8IYB3 [651-659]	Q8IYB3 2xPhospho [S653(100); S655(99.5)]	1xTMT6plex [N-Term]; 1xTMT6plex [K9]; 2xPhospho [S3(100); S5(99.5)]	9	Q8IYB3	S653	S	Q8IYB3 | S653	0.12	0.978293574261686	9	0.0261877	FALSE	NotSig	0.00953079904706473	SRRM1	SRRM1 S653	0.00953079904706473
High	Q8IYB3; Q9UPU5	Serine/arginine repetitive matrix protein 1 OS=Homo sapiens OX=9606 GN=SRRM1 PE=1 SV=2 Ubiquitin carboxyl-terminal hydrolase 24 OS=Homo sapiens OX=9606 GN=USP24 PE=1 SV=3	[RK].SPSLSSK.[HQ]	0	1xTMT6plex [N-Term]; 1xTMT6plex [K7]; 1xPhospho [S3(99.9)]	Q8IYB3 [653-659]; Q9UPU5 [1141-1147]	Q8IYB3 1xPhospho [S655(99.9)]; Q9UPU5 1xPhospho [S1143(99.9)]	19	0.0340222	1.92	2.17	-0.17	-0.15	-0.14	-0.14	-0.04	-0.1	0.03	-0.31	-0.28	0	-0.21	-0.15	0.06	0.623685135747887	0.93442645124429	0.658996680356658	0.864760551581618	0.999921763916178	0.933819916743417	0.999996824590157	0.194047424698741	0.198075698081771	0.999999999999999	0.341262240477703	0.490335550545171	0.997153453473451	112.1	111.5	102.9	106.1	101.8	93.3	85.6	99.3	82.5	110.5	97.2	98.9	102.7	98.4	100.8	96.5	91.4	92.3	96.7	92.3	86.4	81.6	85.9	83.2	79.9	85.2	76.5	Q8IYB3; Q9UPU5	Serine/arginine repetitive matrix protein 1 OS=Homo sapiens OX=9606 GN=SRRM1 PE=1 SV=2 Ubiquitin carboxyl-terminal hydrolase 24 OS=Homo sapiens OX=9606 GN=USP24 PE=1 SV=3	[RK].SPSLSSK.[HQ]	Q8IYB3 [653-659]; Q9UPU5 [1141-1147]	Q8IYB3 1xPhospho [S655(99.9)]; Q9UPU5 1xPhospho [S1143(99.9)]	1xTMT6plex [N-Term]; 1xTMT6plex [K7]; 1xPhospho [S3(99.9)]	19	Q8IYB3	S655	S	Q8IYB3 | S655	-0.15	0.93442645124429	19	0.0340222	FALSE	NotSig	0.0294548762817183	SRRM1	SRRM1 S655	0.0294548762817183
High	Q8IYB3	Serine/arginine repetitive matrix protein 1 OS=Homo sapiens OX=9606 GN=SRRM1 PE=1 SV=2	[R].KGSSPSR.[S]	1	1xTMT6plex [K1]; 1xTMT6plex [N-Term]; 2xPhospho [S3(99.9); S4(99.2)]	Q8IYB3 [662-668]	Q8IYB3 2xPhospho [S664(99.9); S665(99.2)]	5	0.177	1.55	1.42	-0.15	-0.15	0.02	0.16	0.09	-0.03	0.01	-0.09	0.02	0.14	0.03	0.02	0.12	0.829541057192688	0.977050001556565	0.998124736616902	0.947458738021926	0.990064735806437	0.989189078046996	0.999996824590157	0.891031630841533	0.851734495551409	0.596218358241649	0.93484583698003	0.948975343681712	0.893082766736853	105.9	72.1	106.9	86.7	57.8	85.9	91.3	61.9	96.8	94.5	95.2	97.6	95.5	95.7	104.5	84.3	87.3	96.6	95.9	100.4	90.1	97.1	96.9	98	82.7	89.3	91.7	Q8IYB3	Serine/arginine repetitive matrix protein 1 OS=Homo sapiens OX=9606 GN=SRRM1 PE=1 SV=2	[R].KGSSPSR.[S]	Q8IYB3 [662-668]	Q8IYB3 2xPhospho [S664(99.9); S665(99.2)]	1xTMT6plex [K1]; 1xTMT6plex [N-Term]; 2xPhospho [S3(99.9); S4(99.2)]	5	Q8IYB3	S664	S	Q8IYB3 | S664	-0.15	0.977050001556565	5	0.177	FALSE	NotSig	0.0100832102377888	SRRM1	SRRM1 S664	0.0100832102377888
High	Q8IYB3	Serine/arginine repetitive matrix protein 1 OS=Homo sapiens OX=9606 GN=SRRM1 PE=1 SV=2	[R].KGSSPSR.[S]	1	1xTMT6plex [K1]; 1xTMT6plex [N-Term]; 2xPhospho [S3(99.9); S4(99.2)]	Q8IYB3 [662-668]	Q8IYB3 2xPhospho [S664(99.9); S665(99.2)]	5	0.177	1.55	1.42	-0.15	-0.15	0.02	0.16	0.09	-0.03	0.01	-0.09	0.02	0.14	0.03	0.02	0.12	0.829541057192688	0.977050001556565	0.998124736616902	0.947458738021926	0.990064735806437	0.989189078046996	0.999996824590157	0.891031630841533	0.851734495551409	0.596218358241649	0.93484583698003	0.948975343681712	0.893082766736853	105.9	72.1	106.9	86.7	57.8	85.9	91.3	61.9	96.8	94.5	95.2	97.6	95.5	95.7	104.5	84.3	87.3	96.6	95.9	100.4	90.1	97.1	96.9	98	82.7	89.3	91.7	Q8IYB3	Serine/arginine repetitive matrix protein 1 OS=Homo sapiens OX=9606 GN=SRRM1 PE=1 SV=2	[R].KGSSPSR.[S]	Q8IYB3 [662-668]	Q8IYB3 2xPhospho [S664(99.9); S665(99.2)]	1xTMT6plex [K1]; 1xTMT6plex [N-Term]; 2xPhospho [S3(99.9); S4(99.2)]	5	Q8IYB3	S665	S	Q8IYB3 | S665	-0.15	0.977050001556565	5	0.177	FALSE	NotSig	0.0100832102377888	SRRM1	SRRM1 S665	0.0100832102377888
High	Q8IYB3	Serine/arginine repetitive matrix protein 1 OS=Homo sapiens OX=9606 GN=SRRM1 PE=1 SV=2	[K].RHSPSPRPR.[A]	1	1xTMT6plex [N-Term]; 2xPhospho [S3(100); S5(100)]	Q8IYB3 [681-689]	Q8IYB3 2xPhospho [S683(100); S685(100)]	8	0.0158994	2.81	2.81	0.2	0.06	0.04	0.07	0.11	-0.01	-0.14	0.41	0.67	0.03	0.58	0.67	0.12	0.902360396838805	0.998830631209904	0.985953001091785	0.99054819205114	0.990064735806437	0.999479086203967	0.971938087742838	0.442502414774913	0.117131251381049	0.998721911392768	0.132729390687571	0.0394084028402773	0.97929075931888	89.7	99.3	88.1	89.4	100.1	85.8	138.4	159.9	135.2	101.8	106.3	103.2	93.4	103.5	89.1	98.2	92	84.8	87.3	93.7	99.9	179.1	148.9	140.3	137.1	133.8	155.4	Q8IYB3	Serine/arginine repetitive matrix protein 1 OS=Homo sapiens OX=9606 GN=SRRM1 PE=1 SV=2	[K].RHSPSPRPR.[A]	Q8IYB3 [681-689]	Q8IYB3 2xPhospho [S683(100); S685(100)]	1xTMT6plex [N-Term]; 2xPhospho [S3(100); S5(100)]	8	Q8IYB3	S683	S	Q8IYB3 | S683	0.06	0.998830631209904	8	0.0158994	FALSE	NotSig	0.000508147576745363	SRRM1	SRRM1 S683	0.000508147576745363
High	Q8IYB3	Serine/arginine repetitive matrix protein 1 OS=Homo sapiens OX=9606 GN=SRRM1 PE=1 SV=2	[K].RHSPSPRPR.[A]	1	1xTMT6plex [N-Term]; 2xPhospho [S3(100); S5(100)]	Q8IYB3 [681-689]	Q8IYB3 2xPhospho [S683(100); S685(100)]	8	0.0158994	2.81	2.81	0.2	0.06	0.04	0.07	0.11	-0.01	-0.14	0.41	0.67	0.03	0.58	0.67	0.12	0.902360396838805	0.998830631209904	0.985953001091785	0.99054819205114	0.990064735806437	0.999479086203967	0.971938087742838	0.442502414774913	0.117131251381049	0.998721911392768	0.132729390687571	0.0394084028402773	0.97929075931888	89.7	99.3	88.1	89.4	100.1	85.8	138.4	159.9	135.2	101.8	106.3	103.2	93.4	103.5	89.1	98.2	92	84.8	87.3	93.7	99.9	179.1	148.9	140.3	137.1	133.8	155.4	Q8IYB3	Serine/arginine repetitive matrix protein 1 OS=Homo sapiens OX=9606 GN=SRRM1 PE=1 SV=2	[K].RHSPSPRPR.[A]	Q8IYB3 [681-689]	Q8IYB3 2xPhospho [S683(100); S685(100)]	1xTMT6plex [N-Term]; 2xPhospho [S3(100); S5(100)]	8	Q8IYB3	S685	S	Q8IYB3 | S685	0.06	0.998830631209904	8	0.0158994	FALSE	NotSig	0.000508147576745363	SRRM1	SRRM1 S685	0.000508147576745363
High	Q8IYB3	Serine/arginine repetitive matrix protein 1 OS=Homo sapiens OX=9606 GN=SRRM1 PE=1 SV=2	[R].APQTSSSPPPVR.[R]	0	1xTMT6plex [N-Term]; 2xPhospho [S5(100); S7(100)]	Q8IYB3 [690-701]	Q8IYB3 2xPhospho [S694(100); S696(100)]	45	2.05998e-05	2.97	2.97	-0.07	-0.06	-0.07	-0.01	0.04	0.01	0.01	-0.04	-0.03	0.07	0.07	0.03	0.03	0.976642489250444	0.996611764209439	0.901175192800708	0.998905490258195	0.999995032976495	0.98699175738122	0.999996824590157	0.986805915968921	0.98075413991556	0.966714632865862	0.84048430901447	0.925111264981323	0.999964897028726	106.4	115.6	104.4	98.4	116.3	90.8	97.7	117.5	97.1	108.6	101.3	96.9	102.2	102.3	102.9	88.9	93.6	93.7	100.1	91.6	98.1	100.3	98.5	107.2	98.5	103.6	97.2	Q8IYB3	Serine/arginine repetitive matrix protein 1 OS=Homo sapiens OX=9606 GN=SRRM1 PE=1 SV=2	[R].APQTSSSPPPVR.[R]	Q8IYB3 [690-701]	Q8IYB3 2xPhospho [S694(100); S696(100)]	1xTMT6plex [N-Term]; 2xPhospho [S5(100); S7(100)]	45	Q8IYB3	S694	S	Q8IYB3 | S694	-0.06	0.996611764209439	45	2.05998e-05	FALSE	NotSig	0.00147399063366692	SRRM1	SRRM1 S694	0.00147399063366692
High	Q8IYB3	Serine/arginine repetitive matrix protein 1 OS=Homo sapiens OX=9606 GN=SRRM1 PE=1 SV=2	[R].APQTSSSPPPVR.[R]	0	1xTMT6plex [N-Term]; 1xPhospho [S7(85.4)]	Q8IYB3 [690-701]	Q8IYB3 1xPhospho [S696(85.4)]	69	0.000183666	3.09	2.44	-0.1	-0.11	-0.02	-0.05	0	0.02	-0.01	-0.05	-0.05	-0.03	-0.05	-0.03	-0.02	0.937695667527183	0.977050001556565	0.9778690162244	0.980148806194112	0.999995032976495	0.985934559734725	0.995155704055511	0.974885065918013	0.981787512548054	0.965099285876128	0.905095257212773	0.941210125163844	0.997153453473451	107.2	109.9	102	101.9	122.4	97	96	114	92.8	100.3	99.8	102.2	101.8	96.3	99.4	100.4	100.6	98.5	98.2	97.8	99.7	96	93.1	97.2	96	100.5	97	Q8IYB3	Serine/arginine repetitive matrix protein 1 OS=Homo sapiens OX=9606 GN=SRRM1 PE=1 SV=2	[R].APQTSSSPPPVR.[R]	Q8IYB3 [690-701]	Q8IYB3 1xPhospho [S696(85.4)]	1xTMT6plex [N-Term]; 1xPhospho [S7(85.4)]	69	Q8IYB3	S696	S	Q8IYB3 | S696	-0.11	0.977050001556565	69	0.000183666	FALSE	NotSig	0.0100832102377888	SRRM1	SRRM1 S696	0.0100832102377888
High	Q8IYB3	Serine/arginine repetitive matrix protein 1 OS=Homo sapiens OX=9606 GN=SRRM1 PE=1 SV=2	[R].QSPSPSTRPIR.[R]	0	1xTMT6plex [N-Term]; 1xPhospho [S2(99.4)]	Q8IYB3 [712-722]	Q8IYB3 1xPhospho [S713(99.4)]	5	0.0123477	3.04	3.04	-0.23	-0.32	-0.07	-0.03	-0.07	-0.04	-0.09	0.02	0.08	0.04	0	-0.07	-0.03	0.523332990399532	0.507868609525867	0.96432212155419	0.99974667209318	0.996361566886197	0.989189078046996	0.97691767648038	0.967395848075546	0.88910211752509	0.99277676935786	0.993233407783774	0.93633881136759	0.999964897028726	100.8	111.7	115.5	98.2	110.8	100.6	85.8	127	99.1	109.3	95.1	90.9	87.8	89.3	94.1	90.1	97.4	96.1	95.9	98.5	101.1	94.5	88.4	94.1	89.2	96.4	101.6	Q8IYB3	Serine/arginine repetitive matrix protein 1 OS=Homo sapiens OX=9606 GN=SRRM1 PE=1 SV=2	[R].QSPSPSTRPIR.[R]	Q8IYB3 [712-722]	Q8IYB3 1xPhospho [S713(99.4)]	1xTMT6plex [N-Term]; 1xPhospho [S2(99.4)]	5	Q8IYB3	S713	S	Q8IYB3 | S713	-0.32	0.507868609525867	5	0.0123477	FALSE	NotSig	0.294248629327336	SRRM1	SRRM1 S713	0.294248629327336
High	Q8IYB3	Serine/arginine repetitive matrix protein 1 OS=Homo sapiens OX=9606 GN=SRRM1 PE=1 SV=2	[R].RQSPSPSTRPIR.[R]	1	1xTMT6plex [N-Term]; 2xPhospho [S3(99.9); S/T]	Q8IYB3 [711-722]	Q8IYB3 2xPhospho [S713(97.9); S715(83.1)]	33	0.025791	2.38	2.66	-0.21	-0.17	0	-0.02	0.01	-0.02	0.04	0	-0.01	-0.02	0.01	0.05	0.03	0.214468811639742	0.893915738127849	0.991189251296121	0.990184739759108	0.999995032976495	0.99605828154948	0.999996824590157	0.939573324157265	0.936528344288262	0.988868767719865	0.993542121353443	0.847130535113288	0.999964897028726	103.5	120.8	114.6	94.7	119.2	98.7	95	113.2	100.2	99	98.8	98.7	100.4	101.8	101.8	96.6	98.5	103.8	96.8	97.3	98.7	94.4	101	102.7	95.7	99.2	98.9	Q8IYB3	Serine/arginine repetitive matrix protein 1 OS=Homo sapiens OX=9606 GN=SRRM1 PE=1 SV=2	[R].RQSPSPSTRPIR.[R]	Q8IYB3 [711-722]	Q8IYB3 2xPhospho [S713(97.9); S715(83.1)]	1xTMT6plex [N-Term]; 2xPhospho [S3(99.9); S/T]	33	Q8IYB3	S715	S	Q8IYB3 | S715	-0.17	0.893915738127849	33	0.025791	FALSE	NotSig	0.0487034165405266	SRRM1	SRRM1 S715	0.0487034165405266
High	Q8IYB3	Serine/arginine repetitive matrix protein 1 OS=Homo sapiens OX=9606 GN=SRRM1 PE=1 SV=2	[R].RQSPSPSTRPIR.[R]	1	1xTMT6plex [N-Term]; 1xPhospho [S7(91.5)]	Q8IYB3 [711-722]	Q8IYB3 1xPhospho [S717(91.5)]	8	0.0163882	2.62	2.36	-0.23	-0.37	-0.06	-0.13	-0.07	0.01	-0.14	0.05	0.12	-0.07	0.06	0.06	-0.08	0.435460072009667	0.403762282855721	0.95812053184859	0.952015989732868	0.995009667369725	0.995705021187879	0.874649767858494	0.918806472195436	0.817917934107846	0.978589448354184	0.902152520326001	0.911936014380902	0.957198322273014	103	120.5	119.5	103.8	143.9	105.4	97.9	129.4	105	112.1	102	101.2	85	92.3	95.6	105.3	101.1	99.3	96.3	87.6	101.6	100.1	101	98.8	108.9	99.5	105.5	Q8IYB3	Serine/arginine repetitive matrix protein 1 OS=Homo sapiens OX=9606 GN=SRRM1 PE=1 SV=2	[R].RQSPSPSTRPIR.[R]	Q8IYB3 [711-722]	Q8IYB3 1xPhospho [S717(91.5)]	1xTMT6plex [N-Term]; 1xPhospho [S7(91.5)]	8	Q8IYB3	S717	S	Q8IYB3 | S717	-0.37	0.403762282855721	8	0.0163882	FALSE	NotSig	0.393874252783881	SRRM1	SRRM1 S717	0.393874252783881
High	Q8IYB3	Serine/arginine repetitive matrix protein 1 OS=Homo sapiens OX=9606 GN=SRRM1 PE=1 SV=2	[R].RVSRTPEPK.[K]	2	1xTMT6plex [N-Term]; 1xTMT6plex [K9]; 2xPhospho [S3(100); T5(100)]	Q8IYB3 [723-731]	Q8IYB3 2xPhospho [S725(100); T727(100)]	37	0.00740979	2.86	1.93	-0.14	-0.1	0	0.01	-0.11	-0.2	0.04	0.06	0.12	0.01	0.13	0.21	0.1	0.73849606785269	0.977052210538351	0.991189251296121	0.997372190992542	0.981647957006116	0.617715204753929	0.999996824590157	0.790580328221199	0.484414149828331	0.999999999999999	0.596372914035394	0.192590907942642	0.950388149499086	102.8	113	110.6	91.4	102.2	95.8	120.3	116.5	124.4	103.5	99.7	100.3	103	103	103	90.9	95.6	98.9	96.4	98	93	111.7	103.4	122.8	96.4	111.8	104.4	Q8IYB3	Serine/arginine repetitive matrix protein 1 OS=Homo sapiens OX=9606 GN=SRRM1 PE=1 SV=2	[R].RVSRTPEPK.[K]	Q8IYB3 [723-731]	Q8IYB3 2xPhospho [S725(100); T727(100)]	1xTMT6plex [N-Term]; 1xTMT6plex [K9]; 2xPhospho [S3(100); T5(100)]	37	Q8IYB3	S725	S	Q8IYB3 | S725	-0.1	0.977052210538351	37	0.00740979	FALSE	NotSig	0.0100822283560895	SRRM1	SRRM1 S725	0.0100822283560895
High	Q8IYB3	Serine/arginine repetitive matrix protein 1 OS=Homo sapiens OX=9606 GN=SRRM1 PE=1 SV=2	[K].KAASPSPQSVR.[R]	1	1xTMT6plex [K1]; 1xTMT6plex [N-Term]; 2xPhospho [S4(100); S6(100)]	Q8IYB3 [735-745]	Q8IYB3 2xPhospho [S738(100); S740(100)]	16	0.00676226	2.22	2.22	-0.06	-0.25	-0.05	-0.13	0.02	-0.07	-0.19	0.28	0.57	-0.08	0.1	0.27	0.09	0.986639534108572	0.715582302367183	0.944065316373661	0.8586559732207	0.999995032976495	0.963182685950325	0.713403282706537	0.123768522078004	9.49950679369914e-05	0.864504511078092	0.779101813412271	0.102627216321777	0.953665013104341	85.6	72.7	88.5	96.4	96.9	106.2	91.4	105.9	104.9	86.1	70.5	81.9	68.7	71.8	75.3	93.2	95	91.3	88.3	90.8	84.9	96.4	106.5	107.1	97	99.7	117.8	Q8IYB3	Serine/arginine repetitive matrix protein 1 OS=Homo sapiens OX=9606 GN=SRRM1 PE=1 SV=2	[K].KAASPSPQSVR.[R]	Q8IYB3 [735-745]	Q8IYB3 2xPhospho [S738(100); S740(100)]	1xTMT6plex [K1]; 1xTMT6plex [N-Term]; 2xPhospho [S4(100); S6(100)]	16	Q8IYB3	S738	S	Q8IYB3 | S738	-0.25	0.715582302367183	16	0.00676226	FALSE	NotSig	0.145340408852734	SRRM1	SRRM1 S738	0.145340408852734
High	Q8IYB3	Serine/arginine repetitive matrix protein 1 OS=Homo sapiens OX=9606 GN=SRRM1 PE=1 SV=2	[K].KAASPSPQSVR.[R]	1	1xTMT6plex [K1]; 1xTMT6plex [N-Term]; 2xPhospho [S4(100); S6(100)]	Q8IYB3 [735-745]	Q8IYB3 2xPhospho [S738(100); S740(100)]	16	0.00676226	2.22	2.22	-0.06	-0.25	-0.05	-0.13	0.02	-0.07	-0.19	0.28	0.57	-0.08	0.1	0.27	0.09	0.986639534108572	0.715582302367183	0.944065316373661	0.8586559732207	0.999995032976495	0.963182685950325	0.713403282706537	0.123768522078004	9.49950679369914e-05	0.864504511078092	0.779101813412271	0.102627216321777	0.953665013104341	85.6	72.7	88.5	96.4	96.9	106.2	91.4	105.9	104.9	86.1	70.5	81.9	68.7	71.8	75.3	93.2	95	91.3	88.3	90.8	84.9	96.4	106.5	107.1	97	99.7	117.8	Q8IYB3	Serine/arginine repetitive matrix protein 1 OS=Homo sapiens OX=9606 GN=SRRM1 PE=1 SV=2	[K].KAASPSPQSVR.[R]	Q8IYB3 [735-745]	Q8IYB3 2xPhospho [S738(100); S740(100)]	1xTMT6plex [K1]; 1xTMT6plex [N-Term]; 2xPhospho [S4(100); S6(100)]	16	Q8IYB3	S740	S	Q8IYB3 | S740	-0.25	0.715582302367183	16	0.00676226	FALSE	NotSig	0.145340408852734	SRRM1	SRRM1 S740	0.145340408852734
High	Q8IYB3	Serine/arginine repetitive matrix protein 1 OS=Homo sapiens OX=9606 GN=SRRM1 PE=1 SV=2	[K].KAASPSPQSVR.[R]	1	1xTMT6plex [K1]; 1xTMT6plex [N-Term]; 3xPhospho [S4(100); S6(100); S9(100)]	Q8IYB3 [735-745]	Q8IYB3 3xPhospho [S738(100); S740(100); S743(100)]	6	0.00371546	3.32	3.32	-0.02	-0.24	-0.02	-0.04	0.2	0.19	-0.23	0.04	0.27	-0.02	0.18	0.21	0.01	0.999993504563087	0.924348988152993	0.991871374880843	0.999277145134958	0.939133361270134	0.770650434672636	0.758479808369338	0.939991241068171	0.517785506997044	0.999999999999999	0.660835936800009	0.528331908920713	0.999964897028726	90.1	107	111.6	98.8	97	85.8	83.3	101.4	95	106.5	93.4	105.7	92.6	90.2	90.4	95.5	99.7	84.2	94.4	98.1	91.7	118.6	104.2	109.3	90.2	108.5	112.9	Q8IYB3	Serine/arginine repetitive matrix protein 1 OS=Homo sapiens OX=9606 GN=SRRM1 PE=1 SV=2	[K].KAASPSPQSVR.[R]	Q8IYB3 [735-745]	Q8IYB3 3xPhospho [S738(100); S740(100); S743(100)]	1xTMT6plex [K1]; 1xTMT6plex [N-Term]; 3xPhospho [S4(100); S6(100); S9(100)]	6	Q8IYB3	S743	S	Q8IYB3 | S743	-0.24	0.924348988152993	6	0.00371546	FALSE	NotSig	0.0341640298469353	SRRM1	SRRM1 S743	0.0341640298469353
High	Q8IYB3	Serine/arginine repetitive matrix protein 1 OS=Homo sapiens OX=9606 GN=SRRM1 PE=1 SV=2	[R].VSSSRSVSGSPEPAAK.[K]	1	1xTMT6plex [N-Term]; 1xTMT6plex [K16]; 4xPhospho [S6(99.2); S8(100); S10(100); S]	Q8IYB3 [747-762]	Q8IYB3 4xPhospho [S752(99.2); S754(100); S756(100); S]	10	0.00102448	5.53	5.41	-0.23	-0.33	-0.17	-0.28	0.01	-0.13	-0.11	0.23	0.48	-0.11	-0.08	0.17	0.14	0.763623331920012	0.75285817239997	0.648466848254474	0.622210036434542	0.999995032976495	0.926322650663036	0.971211001153128	0.574653300927725	0.134390956425472	0.901752720181936	0.913756468265059	0.662280596069074	0.854306783059695	108.7	97.1	119.7	129.6	145.1	129.1	97.3	127.6	119.7	105.2	92.9	85.6	86.3	80.1	92.8	124.6	115.1	107.5	106.9	97.7	113.9	120.6	113.3	128.6	104.5	109.2	153	Q8IYB3	Serine/arginine repetitive matrix protein 1 OS=Homo sapiens OX=9606 GN=SRRM1 PE=1 SV=2	[R].VSSSRSVSGSPEPAAK.[K]	Q8IYB3 [747-762]	Q8IYB3 4xPhospho [S752(99.2); S754(100); S756(100); S]	1xTMT6plex [N-Term]; 1xTMT6plex [K16]; 4xPhospho [S6(99.2); S8(100); S10(100); S]	10	Q8IYB3	S752	S	Q8IYB3 | S752	-0.33	0.75285817239997	10	0.00102448	FALSE	NotSig	0.123286830898249	SRRM1	SRRM1 S752	0.123286830898249
High	Q8IYB3	Serine/arginine repetitive matrix protein 1 OS=Homo sapiens OX=9606 GN=SRRM1 PE=1 SV=2	[R].VSSSRSVSGSPEPAAK.[K]	1	1xTMT6plex [N-Term]; 1xTMT6plex [K16]; 4xPhospho [S6(99.2); S8(100); S10(100); S]	Q8IYB3 [747-762]	Q8IYB3 4xPhospho [S752(99.2); S754(100); S756(100); S]	10	0.00102448	5.53	5.41	-0.23	-0.33	-0.17	-0.28	0.01	-0.13	-0.11	0.23	0.48	-0.11	-0.08	0.17	0.14	0.763623331920012	0.75285817239997	0.648466848254474	0.622210036434542	0.999995032976495	0.926322650663036	0.971211001153128	0.574653300927725	0.134390956425472	0.901752720181936	0.913756468265059	0.662280596069074	0.854306783059695	108.7	97.1	119.7	129.6	145.1	129.1	97.3	127.6	119.7	105.2	92.9	85.6	86.3	80.1	92.8	124.6	115.1	107.5	106.9	97.7	113.9	120.6	113.3	128.6	104.5	109.2	153	Q8IYB3	Serine/arginine repetitive matrix protein 1 OS=Homo sapiens OX=9606 GN=SRRM1 PE=1 SV=2	[R].VSSSRSVSGSPEPAAK.[K]	Q8IYB3 [747-762]	Q8IYB3 4xPhospho [S752(99.2); S754(100); S756(100); S]	1xTMT6plex [N-Term]; 1xTMT6plex [K16]; 4xPhospho [S6(99.2); S8(100); S10(100); S]	10	Q8IYB3	S754	S	Q8IYB3 | S754	-0.33	0.75285817239997	10	0.00102448	FALSE	NotSig	0.123286830898249	SRRM1	SRRM1 S754	0.123286830898249
High	Q8IYB3	Serine/arginine repetitive matrix protein 1 OS=Homo sapiens OX=9606 GN=SRRM1 PE=1 SV=2	[R].VSSSRSVSGSPEPAAK.[K]	1	1xTMT6plex [N-Term]; 1xTMT6plex [K16]; 4xPhospho [S6(99.2); S8(100); S10(100); S]	Q8IYB3 [747-762]	Q8IYB3 4xPhospho [S752(99.2); S754(100); S756(100); S]	10	0.00102448	5.53	5.41	-0.23	-0.33	-0.17	-0.28	0.01	-0.13	-0.11	0.23	0.48	-0.11	-0.08	0.17	0.14	0.763623331920012	0.75285817239997	0.648466848254474	0.622210036434542	0.999995032976495	0.926322650663036	0.971211001153128	0.574653300927725	0.134390956425472	0.901752720181936	0.913756468265059	0.662280596069074	0.854306783059695	108.7	97.1	119.7	129.6	145.1	129.1	97.3	127.6	119.7	105.2	92.9	85.6	86.3	80.1	92.8	124.6	115.1	107.5	106.9	97.7	113.9	120.6	113.3	128.6	104.5	109.2	153	Q8IYB3	Serine/arginine repetitive matrix protein 1 OS=Homo sapiens OX=9606 GN=SRRM1 PE=1 SV=2	[R].VSSSRSVSGSPEPAAK.[K]	Q8IYB3 [747-762]	Q8IYB3 4xPhospho [S752(99.2); S754(100); S756(100); S]	1xTMT6plex [N-Term]; 1xTMT6plex [K16]; 4xPhospho [S6(99.2); S8(100); S10(100); S]	10	Q8IYB3	S756	S	Q8IYB3 | S756	-0.33	0.75285817239997	10	0.00102448	FALSE	NotSig	0.123286830898249	SRRM1	SRRM1 S756	0.123286830898249
High	Q8IYB3	Serine/arginine repetitive matrix protein 1 OS=Homo sapiens OX=9606 GN=SRRM1 PE=1 SV=2	[K].KPPAPPSPVQSQSPSTNWSPAVPVK.[K]	0	2xTMT6plex [K1; K25]; 1xTMT6plex [N-Term]; 2xPhospho [S7(98.9); S13(99.8)]	Q8IYB3 [763-787]	Q8IYB3 2xPhospho [S769(98.9); S775(99.8)]	8	0.0226528	3.09	3.09	-0.06	-0.14	-0.08	-0.03	-0.04	-0.07	-0.08	-0.07	0.03	0.05	0.02	-0.01	0.03	0.994360243375457	0.977052210538351	0.930136712860123	0.999277145134958	0.999995032976495	0.974458980409	0.987196269913637	0.925547387927056	0.966513401476983	0.978589448354184	0.968153131547672	0.987574201386949	0.999964897028726	105.3	117.6	105.1	100.6	122	96.5	101.1	113.1	95.8	101	105	94.8	111.7	91.8	95.7	114.4	95.2	88.1	104.6	98.6	95.9	98	111.4	97.9	96.3	109.5	91.9	Q8IYB3	Serine/arginine repetitive matrix protein 1 OS=Homo sapiens OX=9606 GN=SRRM1 PE=1 SV=2	[K].KPPAPPSPVQSQSPSTNWSPAVPVK.[K]	Q8IYB3 [763-787]	Q8IYB3 2xPhospho [S769(98.9); S775(99.8)]	2xTMT6plex [K1; K25]; 1xTMT6plex [N-Term]; 2xPhospho [S7(98.9); S13(99.8)]	8	Q8IYB3	S769	S	Q8IYB3 | S769	-0.14	0.977052210538351	8	0.0226528	FALSE	NotSig	0.0100822283560895	SRRM1	SRRM1 S769	0.0100822283560895
High	Q8IYB3	Serine/arginine repetitive matrix protein 1 OS=Homo sapiens OX=9606 GN=SRRM1 PE=1 SV=2	[K].KPPAPPSPVQSQSPSTNWSPAVPVK.[K]	0	2xTMT6plex [K1; K25]; 1xTMT6plex [N-Term]; 3xPhospho [S7(100); S11(100); S13(90.1)]	Q8IYB3 [763-787]	Q8IYB3 3xPhospho [S769(100); S773(100); S775(90.1)]	7	0.00244237	5.06	5.06	-0.1	-0.11	0.14	0.12	0.07	0.12	0	0.02	-0.03	-0.02	-0.09	-0.12	-0.05	0.976642489250444	0.997573514656064	0.917307282336765	0.983666117337321	0.995938709266504	0.909303831493985	0.999996824590157	0.977363268108485	0.966983323392923	0.999999999999999	0.881994012001511	0.826456666236822	0.989524022117219	99.1	114.2	104.4	95	110.4	83.4	88.7	100	90.4	100.7	97	90.2	101.2	96.9	90.7	97.7	104.6	107.4	103	92.8	116.7	94.7	96.8	93.3	96	99.5	98.2	Q8IYB3	Serine/arginine repetitive matrix protein 1 OS=Homo sapiens OX=9606 GN=SRRM1 PE=1 SV=2	[K].KPPAPPSPVQSQSPSTNWSPAVPVK.[K]	Q8IYB3 [763-787]	Q8IYB3 3xPhospho [S769(100); S773(100); S775(90.1)]	2xTMT6plex [K1; K25]; 1xTMT6plex [N-Term]; 3xPhospho [S7(100); S11(100); S13(90.1)]	7	Q8IYB3	S773	S	Q8IYB3 | S773	-0.11	0.997573514656064	7	0.00244237	FALSE	NotSig	0.0010550897935624	SRRM1	SRRM1 S773	0.0010550897935624
High	Q8IYB3	Serine/arginine repetitive matrix protein 1 OS=Homo sapiens OX=9606 GN=SRRM1 PE=1 SV=2	[K].KPPAPPSPVQSQSPSTNWSPAVPVK.[K]	0	2xTMT6plex [K1; K25]; 1xTMT6plex [N-Term]; 2xPhospho [S7(98.9); S13(99.8)]	Q8IYB3 [763-787]	Q8IYB3 2xPhospho [S769(98.9); S775(99.8)]	8	0.0226528	3.09	3.09	-0.06	-0.14	-0.08	-0.03	-0.04	-0.07	-0.08	-0.07	0.03	0.05	0.02	-0.01	0.03	0.994360243375457	0.977052210538351	0.930136712860123	0.999277145134958	0.999995032976495	0.974458980409	0.987196269913637	0.925547387927056	0.966513401476983	0.978589448354184	0.968153131547672	0.987574201386949	0.999964897028726	105.3	117.6	105.1	100.6	122	96.5	101.1	113.1	95.8	101	105	94.8	111.7	91.8	95.7	114.4	95.2	88.1	104.6	98.6	95.9	98	111.4	97.9	96.3	109.5	91.9	Q8IYB3	Serine/arginine repetitive matrix protein 1 OS=Homo sapiens OX=9606 GN=SRRM1 PE=1 SV=2	[K].KPPAPPSPVQSQSPSTNWSPAVPVK.[K]	Q8IYB3 [763-787]	Q8IYB3 2xPhospho [S769(98.9); S775(99.8)]	2xTMT6plex [K1; K25]; 1xTMT6plex [N-Term]; 2xPhospho [S7(98.9); S13(99.8)]	8	Q8IYB3	S775	S	Q8IYB3 | S775	-0.14	0.977052210538351	8	0.0226528	FALSE	NotSig	0.0100822283560895	SRRM1	SRRM1 S775	0.0100822283560895
High	Q8IYB3	Serine/arginine repetitive matrix protein 1 OS=Homo sapiens OX=9606 GN=SRRM1 PE=1 SV=2	[K].AKSPTPSPSPPRNSDQEGGGK.[K]	2	1xTMT6plex [N-Term]; 2xTMT6plex [K2; K21]; 4xPhospho [S3(100); T5(99.9); S9(99); S14(100)]	Q8IYB3 [789-809]	Q8IYB3 4xPhospho [S791(100); T793(99.9); S797(99); S802(100)]	16	0.001877	4.05	3.69	0.02	0.11	-0.04	0.06	0.19	0.06	0.08	-0.01	0.03	0.1	0.23	0.26	0.13	0.996294508621768	0.985607009207737	0.961798778908158	0.999277145134958	0.910192416576802	0.951298950558716	0.978072728726165	0.975610718502407	0.882050924176442	0.888805054245131	0.324427917909274	0.146279444738914	0.854306783059695	101.7	77.1	106.3	98.3	61.8	89.7	98.3	78.6	112.1	95.6	103.1	106.8	109.3	109.8	106.7	82.7	87.2	98.7	100.2	93.7	90.9	112	109.1	114.9	101	102.5	103.6	Q8IYB3	Serine/arginine repetitive matrix protein 1 OS=Homo sapiens OX=9606 GN=SRRM1 PE=1 SV=2	[K].AKSPTPSPSPPRNSDQEGGGK.[K]	Q8IYB3 [789-809]	Q8IYB3 4xPhospho [S791(100); T793(99.9); S797(99); S802(100)]	1xTMT6plex [N-Term]; 2xTMT6plex [K2; K21]; 4xPhospho [S3(100); T5(99.9); S9(99); S14(100)]	16	Q8IYB3	S791	S	Q8IYB3 | S791	0.11	0.985607009207737	16	0.001877	FALSE	NotSig	0.0062962166554831	SRRM1	SRRM1 S791	0.0062962166554831
High	Q8IYB3	Serine/arginine repetitive matrix protein 1 OS=Homo sapiens OX=9606 GN=SRRM1 PE=1 SV=2	[K].AKSPTPSPSPPRNSDQEGGGK.[K]	2	1xTMT6plex [N-Term]; 2xTMT6plex [K2; K21]; 4xPhospho [S3(100); T5(99.9); S9(99); S14(100)]	Q8IYB3 [789-809]	Q8IYB3 4xPhospho [S791(100); T793(99.9); S797(99); S802(100)]	16	0.001877	4.05	3.69	0.02	0.11	-0.04	0.06	0.19	0.06	0.08	-0.01	0.03	0.1	0.23	0.26	0.13	0.996294508621768	0.985607009207737	0.961798778908158	0.999277145134958	0.910192416576802	0.951298950558716	0.978072728726165	0.975610718502407	0.882050924176442	0.888805054245131	0.324427917909274	0.146279444738914	0.854306783059695	101.7	77.1	106.3	98.3	61.8	89.7	98.3	78.6	112.1	95.6	103.1	106.8	109.3	109.8	106.7	82.7	87.2	98.7	100.2	93.7	90.9	112	109.1	114.9	101	102.5	103.6	Q8IYB3	Serine/arginine repetitive matrix protein 1 OS=Homo sapiens OX=9606 GN=SRRM1 PE=1 SV=2	[K].AKSPTPSPSPPRNSDQEGGGK.[K]	Q8IYB3 [789-809]	Q8IYB3 4xPhospho [S791(100); T793(99.9); S797(99); S802(100)]	1xTMT6plex [N-Term]; 2xTMT6plex [K2; K21]; 4xPhospho [S3(100); T5(99.9); S9(99); S14(100)]	16	Q8IYB3	S797	S	Q8IYB3 | S797	0.11	0.985607009207737	16	0.001877	FALSE	NotSig	0.0062962166554831	SRRM1	SRRM1 S797	0.0062962166554831
High	Q8IYB3	Serine/arginine repetitive matrix protein 1 OS=Homo sapiens OX=9606 GN=SRRM1 PE=1 SV=2	[K].AKSPTPSPSPPRNSDQEGGGK.[K]	2	1xTMT6plex [N-Term]; 2xTMT6plex [K2; K21]; 4xPhospho [S3(100); T5(99.9); S9(99); S14(100)]	Q8IYB3 [789-809]	Q8IYB3 4xPhospho [S791(100); T793(99.9); S797(99); S802(100)]	16	0.001877	4.05	3.69	0.02	0.11	-0.04	0.06	0.19	0.06	0.08	-0.01	0.03	0.1	0.23	0.26	0.13	0.996294508621768	0.985607009207737	0.961798778908158	0.999277145134958	0.910192416576802	0.951298950558716	0.978072728726165	0.975610718502407	0.882050924176442	0.888805054245131	0.324427917909274	0.146279444738914	0.854306783059695	101.7	77.1	106.3	98.3	61.8	89.7	98.3	78.6	112.1	95.6	103.1	106.8	109.3	109.8	106.7	82.7	87.2	98.7	100.2	93.7	90.9	112	109.1	114.9	101	102.5	103.6	Q8IYB3	Serine/arginine repetitive matrix protein 1 OS=Homo sapiens OX=9606 GN=SRRM1 PE=1 SV=2	[K].AKSPTPSPSPPRNSDQEGGGK.[K]	Q8IYB3 [789-809]	Q8IYB3 4xPhospho [S791(100); T793(99.9); S797(99); S802(100)]	1xTMT6plex [N-Term]; 2xTMT6plex [K2; K21]; 4xPhospho [S3(100); T5(99.9); S9(99); S14(100)]	16	Q8IYB3	S802	S	Q8IYB3 | S802	0.11	0.985607009207737	16	0.001877	FALSE	NotSig	0.0062962166554831	SRRM1	SRRM1 S802	0.0062962166554831
High	Q8IYB3	Serine/arginine repetitive matrix protein 1 OS=Homo sapiens OX=9606 GN=SRRM1 PE=1 SV=2	[K].ETESEAEDNLDDLEK.[H]	0	1xTMT6plex [N-Term]; 1xTMT6plex [K15]; 1xPhospho [S4(99.6)]	Q8IYB3 [871-885]	Q8IYB3 1xPhospho [S874(99.6)]	12	1.54335e-06	5.87	5.87	0.06	0.08	0.07	0.12	0.06	0.06	0.02	-0.15	-0.18	0.05	0.07	0.02	0	0.979732313360128	0.987920354982746	0.969076351263434	0.978259461783958	0.996361566886197	0.948850789997934	0.999670073787776	0.73944273833641	0.681665822960807	0.988868767719865	0.866848380925253	0.951587214413465	0.999964897028726	98.2	112.2	103.9	96.3	88.6	84.6	100.5	91.3	93.4	108.3	98.6	110.9	116.5	109.9	109.1	88.3	92.8	104	100.5	90.8	96.1	97.3	99.1	94.9	101.4	97.6	95.9	Q8IYB3	Serine/arginine repetitive matrix protein 1 OS=Homo sapiens OX=9606 GN=SRRM1 PE=1 SV=2	[K].ETESEAEDNLDDLEK.[H]	Q8IYB3 [871-885]	Q8IYB3 1xPhospho [S874(99.6)]	1xTMT6plex [N-Term]; 1xTMT6plex [K15]; 1xPhospho [S4(99.6)]	12	Q8IYB3	S874	S	Q8IYB3 | S874	0.08	0.987920354982746	12	1.54335e-06	FALSE	NotSig	0.00527806632911861	SRRM1	SRRM1 S874	0.00527806632911861
High	Q8IYB3	Serine/arginine repetitive matrix protein 1 OS=Homo sapiens OX=9606 GN=SRRM1 PE=1 SV=2	[K].AQVSPQS.[-]	0	1xTMT6plex [N-Term]; 1xPhospho [S4(100)]	Q8IYB3 [898-904]	Q8IYB3 1xPhospho [S901(100)]	50	0.0342603	1.76	2.19	-0.12	-0.12	-0.09	-0.1	-0.04	-0.04	0	-0.08	-0.08	-0.01	0.05	0.06	0	0.867802615060401	0.966641081631577	0.856207795484843	0.916142299223049	0.997822029581875	0.986041000721996	0.996624801952489	0.91091173386896	0.914463738529979	0.99277676935786	0.882343032026655	0.828177741335999	0.999964897028726	103.5	108.7	98.7	92.6	102.1	84.6	92.7	105.2	88.9	95.5	94	97.8	95.3	93.4	98.3	85.9	87.1	91.6	90.3	86.6	86	90.3	88.8	94.5	86.7	91.9	90.4	Q8IYB3	Serine/arginine repetitive matrix protein 1 OS=Homo sapiens OX=9606 GN=SRRM1 PE=1 SV=2	[K].AQVSPQS.[-]	Q8IYB3 [898-904]	Q8IYB3 1xPhospho [S901(100)]	1xTMT6plex [N-Term]; 1xPhospho [S4(100)]	50	Q8IYB3	S901	S	Q8IYB3 | S901	-0.12	0.966641081631577	50	0.0342603	FALSE	NotSig	0.0147347515654713	SRRM1	SRRM1 S901	0.0147347515654713
High	Q8IYB3	Serine/arginine repetitive matrix protein 1 OS=Homo sapiens OX=9606 GN=SRRM1 PE=1 SV=2	[K].AQVSPQS.[-]	0	1xTMT6plex [N-Term]; 2xPhospho [S4(100); S7(100)]	Q8IYB3 [898-904]	Q8IYB3 2xPhospho [S901(100); S904(100)]	20	0.030104	2.79	2.41	-0.1	-0.09	-0.06	-0.07	-0.07	-0.05	0.01	0.13	0.09	-0.01	0.09	0.08	-0.03	0.964177644865744	0.9875386569247	0.928141373502357	0.983666117337321	0.995009667369725	0.982959838994072	0.999996824590157	0.750360901366412	0.836508203385202	0.997442397091323	0.823170396795586	0.835970454900795	0.999964897028726	97.1	105	97.6	97.3	108.8	90.8	101.5	111.5	102.6	88.4	90.9	101.7	99.7	91.6	89.9	84.9	93.3	97	92.4	92.6	97.2	101.9	86.2	97.6	92.5	99.4	101.4	Q8IYB3	Serine/arginine repetitive matrix protein 1 OS=Homo sapiens OX=9606 GN=SRRM1 PE=1 SV=2	[K].AQVSPQS.[-]	Q8IYB3 [898-904]	Q8IYB3 2xPhospho [S901(100); S904(100)]	1xTMT6plex [N-Term]; 2xPhospho [S4(100); S7(100)]	20	Q8IYB3	S904	S	Q8IYB3 | S904	-0.09	0.9875386569247	20	0.030104	FALSE	NotSig	0.00544589503265161	SRRM1	SRRM1 S904	0.00544589503265161
High	Q8IYB3	Serine/arginine repetitive matrix protein 1 OS=Homo sapiens OX=9606 GN=SRRM1 PE=1 SV=2	[K].TPELPEPSVK.[V]	0	1xTMT6plex [N-Term]; 1xTMT6plex [K10]; 1xPhospho [T1(100)]	Q8IYB3 [220-229]	Q8IYB3 1xPhospho [T220(100)]	12	0.00445058	2.7	2.7	-0.23	-0.18	0.02	-0.05	-0.09	-0.1	0.06	-0.05	-0.09	-0.06	-0.13	-0.05	0.02	0.575672304792232	0.951484713541654	0.999306431213733	0.996804915042494	0.988938106843428	0.927667305294327	0.988696396559548	0.970935942374748	0.892492294116377	0.978589448354184	0.795116229168584	0.940008899497593	0.999964897028726	110	111.4	112.8	99.4	116.5	84.5	98	99.8	98.7	104.5	94.8	85.8	101.2	98.6	95.3	100.7	100.5	97.2	96.2	100.8	91.5	92.8	96.6	90.8	91.8	90.4	93.1	Q8IYB3	Serine/arginine repetitive matrix protein 1 OS=Homo sapiens OX=9606 GN=SRRM1 PE=1 SV=2	[K].TPELPEPSVK.[V]	Q8IYB3 [220-229]	Q8IYB3 1xPhospho [T220(100)]	1xTMT6plex [N-Term]; 1xTMT6plex [K10]; 1xPhospho [T1(100)]	12	Q8IYB3	T220	T	Q8IYB3 | T220	-0.18	0.951484713541654	12	0.00445058	FALSE	NotSig	0.0215981846526692	SRRM1	SRRM1 T220	0.0215981846526692
High	Q8IYB3	Serine/arginine repetitive matrix protein 1 OS=Homo sapiens OX=9606 GN=SRRM1 PE=1 SV=2	[R].HRPSPPATPPPK.[T]	0	1xTMT6plex [N-Term]; 1xTMT6plex [K12]; 2xPhospho [S4(100); T8(100)]	Q8IYB3 [399-410]	Q8IYB3 2xPhospho [S402(100); T406(100)]	104	5.73268e-05	2.95	2.95	-0.06	-0.05	0.05	0.01	0.01	-0.04	0.01	-0.05	-0.02	-0.04	0	0.08	0.04	0.986639534108572	0.997573514656064	0.985953001091785	0.996229350698052	0.999995032976495	0.985815617056362	0.999670073787776	0.968946555923431	0.951997008936161	0.955169629606315	0.993742793577642	0.757327241985492	0.999964897028726	111.5	100.1	110.3	103.3	92.6	99.2	105	97.6	109.5	106	107.8	105	105.5	106.7	107.8	96.7	103.5	102.5	102.3	99	99.8	105.4	104.2	107.2	99.1	109.9	102.3	Q8IYB3	Serine/arginine repetitive matrix protein 1 OS=Homo sapiens OX=9606 GN=SRRM1 PE=1 SV=2	[R].HRPSPPATPPPK.[T]	Q8IYB3 [399-410]	Q8IYB3 2xPhospho [S402(100); T406(100)]	1xTMT6plex [N-Term]; 1xTMT6plex [K12]; 2xPhospho [S4(100); T8(100)]	104	Q8IYB3	T406	T	Q8IYB3 | T406	-0.05	0.997573514656064	104	5.73268e-05	FALSE	NotSig	0.0010550897935624	SRRM1	SRRM1 T406	0.0010550897935624
High	Q8IYB3	Serine/arginine repetitive matrix protein 1 OS=Homo sapiens OX=9606 GN=SRRM1 PE=1 SV=2	[K].TRHSPTPQQSNR.[T]	1	1xTMT6plex [N-Term]; 2xPhospho [S4(91.8); T6(91.9)]	Q8IYB3 [411-422]	Q8IYB3 2xPhospho [S414(90); T416(99.8)]	9	0.0580672	2.64	2.6	-0.09	-0.32	-0.01	0.09	-0.13	-0.11	-0.24	0.75	0.97	0.09	1.62	1.5	-0.02	0.984806932514397	0.740626625054097	0.999948062711208	0.990441431997117	0.990064735806437	0.969823902642323	0.815974808589793	0.0538949176819535	0.0100837169696887	0.99277676935786	0.000346130405316516	0.000219634762558746	0.9999955454098	107.7	108.8	94.2	56	108.3	47.3	162.8	227.4	183.9	101.5	103	83.2	94.4	86	80.1	69.5	55.8	42.9	58.4	66.2	59.5	168.3	162.5	207.5	170.6	170.9	171.4	Q8IYB3	Serine/arginine repetitive matrix protein 1 OS=Homo sapiens OX=9606 GN=SRRM1 PE=1 SV=2	[K].TRHSPTPQQSNR.[T]	Q8IYB3 [411-422]	Q8IYB3 2xPhospho [S414(90); T416(99.8)]	1xTMT6plex [N-Term]; 2xPhospho [S4(91.8); T6(91.9)]	9	Q8IYB3	T416	T	Q8IYB3 | T416	-0.32	0.740626625054097	9	0.0580672	FALSE	NotSig	0.130400679396718	SRRM1	SRRM1 T416	0.130400679396718
High	Q8IYB3	Serine/arginine repetitive matrix protein 1 OS=Homo sapiens OX=9606 GN=SRRM1 PE=1 SV=2	[R].TPTPPPR.[R]	0	1xTMT6plex [N-Term]; 2xPhospho [T1(100); T3(100)]	Q8IYB3 [572-578]	Q8IYB3 2xPhospho [T572(100); T574(100)]	12	0.0228202	2.32	2.32	-0.08	-0.23	-0.18	-0.28	-0.15	-0.12	-0.16	-0.11	0.02	-0.1	0.01	0.08	-0.04	0.976642489250444	0.806137493568538	0.659124954923453	0.582491428909323	0.953271700078932	0.906116435321393	0.821062183625635	0.870593839372594	0.960741793682514	0.941662727798969	0.966239477025617	0.820086476626	0.988205038325206	108.7	115.8	104	107.3	114.6	97.1	103.9	109.7	92.5	103.1	105.6	96.6	92.5	90.8	100.9	93.7	94.9	102.9	88.6	88.3	95.2	93.6	93	96.8	95.9	97.5	91.4	Q8IYB3	Serine/arginine repetitive matrix protein 1 OS=Homo sapiens OX=9606 GN=SRRM1 PE=1 SV=2	[R].TPTPPPR.[R]	Q8IYB3 [572-578]	Q8IYB3 2xPhospho [T572(100); T574(100)]	1xTMT6plex [N-Term]; 2xPhospho [T1(100); T3(100)]	12	Q8IYB3	T572	T	Q8IYB3 | T572	-0.23	0.806137493568538	12	0.0228202	FALSE	NotSig	0.0935908792798091	SRRM1	SRRM1 T572	0.0935908792798091
High	Q8IYB3	Serine/arginine repetitive matrix protein 1 OS=Homo sapiens OX=9606 GN=SRRM1 PE=1 SV=2	[R].TPTPPPR.[R]	0	1xTMT6plex [N-Term]; 2xPhospho [T1(100); T3(100)]	Q8IYB3 [572-578]	Q8IYB3 2xPhospho [T572(100); T574(100)]	12	0.0228202	2.32	2.32	-0.08	-0.23	-0.18	-0.28	-0.15	-0.12	-0.16	-0.11	0.02	-0.1	0.01	0.08	-0.04	0.976642489250444	0.806137493568538	0.659124954923453	0.582491428909323	0.953271700078932	0.906116435321393	0.821062183625635	0.870593839372594	0.960741793682514	0.941662727798969	0.966239477025617	0.820086476626	0.988205038325206	108.7	115.8	104	107.3	114.6	97.1	103.9	109.7	92.5	103.1	105.6	96.6	92.5	90.8	100.9	93.7	94.9	102.9	88.6	88.3	95.2	93.6	93	96.8	95.9	97.5	91.4	Q8IYB3	Serine/arginine repetitive matrix protein 1 OS=Homo sapiens OX=9606 GN=SRRM1 PE=1 SV=2	[R].TPTPPPR.[R]	Q8IYB3 [572-578]	Q8IYB3 2xPhospho [T572(100); T574(100)]	1xTMT6plex [N-Term]; 2xPhospho [T1(100); T3(100)]	12	Q8IYB3	T574	T	Q8IYB3 | T574	-0.23	0.806137493568538	12	0.0228202	FALSE	NotSig	0.0935908792798091	SRRM1	SRRM1 T574	0.0935908792798091
High	Q8IYB3	Serine/arginine repetitive matrix protein 1 OS=Homo sapiens OX=9606 GN=SRRM1 PE=1 SV=2	[R].RTPSPPPR.[R]	1	1xTMT6plex [N-Term]; 2xPhospho [T2(100); S4(100)]	Q8IYB3 [580-587]	Q8IYB3 2xPhospho [T581(100); S583(100)]	6	0.0183143	2.76	2.76	0.12	-0.21	0.06	-0.21	0.35	-0.03	-0.33	-0.52	0.18	-0.28	-0.52	0.14	0.38	0.975315817583607	0.977052210538351	0.976481550927435	0.970829128498455	0.709815262856499	0.995232826238575	0.72716280719737	0.33412463714842	0.816927429798584	0.799290351534829	0.338513594909173	0.849219609341585	0.317287899498341	108.6	110.6	121.1	114.8	125.9	104.8	85.7	111.3	84.7	129.2	120.1	112.8	87.4	116.1	95.9	110.7	119.8	121.8	99	97.5	104	108.9	91.8	111.3	77.5	87	83.8	Q8IYB3	Serine/arginine repetitive matrix protein 1 OS=Homo sapiens OX=9606 GN=SRRM1 PE=1 SV=2	[R].RTPSPPPR.[R]	Q8IYB3 [580-587]	Q8IYB3 2xPhospho [T581(100); S583(100)]	1xTMT6plex [N-Term]; 2xPhospho [T2(100); S4(100)]	6	Q8IYB3	T581	T	Q8IYB3 | T581	-0.21	0.977052210538351	6	0.0183143	FALSE	NotSig	0.0100822283560895	SRRM1	SRRM1 T581	0.0100822283560895
High	Q8IYB3	Serine/arginine repetitive matrix protein 1 OS=Homo sapiens OX=9606 GN=SRRM1 PE=1 SV=2	[K].RRTASPPPPPK.[R]	2	1xTMT6plex [N-Term]; 1xTMT6plex [K11]; 2xPhospho [T3(100); S5(100)]	Q8IYB3 [612-622]	Q8IYB3 2xPhospho [T614(100); S616(100)]	15	0.00684449	2.17	2.17	0	0.17	0.08	0.23	0.25	-0.13	0.16	-0.38	-0.16	0.15	-0.18	0.05	0.38	0.996891883961433	0.936445277329789	0.952589515458194	0.810456235092931	0.754267823149163	0.880717383238669	0.854479042260574	0.086924747153268	0.632489509006626	0.633096271615961	0.508901472732497	0.887605425112482	0.00094085070492968	89.4	75.2	109.5	73.4	61	83	75.1	60.1	88.1	89.5	81	106.6	100.3	98.9	102.5	77.8	68	89.8	48.5	90.7	86.4	83.3	89.6	91.2	66.1	68.9	90.5	Q8IYB3	Serine/arginine repetitive matrix protein 1 OS=Homo sapiens OX=9606 GN=SRRM1 PE=1 SV=2	[K].RRTASPPPPPK.[R]	Q8IYB3 [612-622]	Q8IYB3 2xPhospho [T614(100); S616(100)]	1xTMT6plex [N-Term]; 1xTMT6plex [K11]; 2xPhospho [T3(100); S5(100)]	15	Q8IYB3	T614	T	Q8IYB3 | T614	0.17	0.936445277329789	15	0.00684449	FALSE	NotSig	0.0285175962365163	SRRM1	SRRM1 T614	0.0285175962365163
High	Q8IYB3	Serine/arginine repetitive matrix protein 1 OS=Homo sapiens OX=9606 GN=SRRM1 PE=1 SV=2	[R].QSPSPSTRPIR.[R]	0	1xTMT6plex [N-Term]; 2xPhospho [S6(93.5); T7(83.1)]	Q8IYB3 [712-722]	Q8IYB3 2xPhospho [S717(93.5); T718(83.1)]	9	0.0246241	2.26	2.82	-0.17	-0.21	-0.02	-0.02	-0.01	-0.06	-0.04	-0.01	0.08	0	0.04	0.08	0.05	0.760989169499861	0.861757819535211	0.980516168592534	0.992738046901172	0.999995032976495	0.97585535300375	0.995155704055511	0.973265826268635	0.826685503039227	0.997442397091323	0.946521756546308	0.793958913888061	0.999964897028726	110.4	128.3	104.5	96.6	105.8	93.6	101.6	105.8	94.7	96.9	98.1	101.1	95.7	94.3	99.4	93.3	95.4	101.2	95.3	101.1	90.6	100.9	103	97.9	94	104.1	97.7	Q8IYB3	Serine/arginine repetitive matrix protein 1 OS=Homo sapiens OX=9606 GN=SRRM1 PE=1 SV=2	[R].QSPSPSTRPIR.[R]	Q8IYB3 [712-722]	Q8IYB3 2xPhospho [S717(93.5); T718(83.1)]	1xTMT6plex [N-Term]; 2xPhospho [S6(93.5); T7(83.1)]	9	Q8IYB3	T718	T	Q8IYB3 | T718	-0.21	0.861757819535211	9	0.0246241	FALSE	NotSig	0.0646147671418475	SRRM1	SRRM1 T718	0.0646147671418475
High	Q8IYB3	Serine/arginine repetitive matrix protein 1 OS=Homo sapiens OX=9606 GN=SRRM1 PE=1 SV=2	[R].VSRTPEPK.[K]	1	1xTMT6plex [N-Term]; 1xTMT6plex [K8]; 1xPhospho [T4(99.7)]	Q8IYB3 [724-731]	Q8IYB3 1xPhospho [T727(99.7)]	4	0.0999073	1.93	2	-0.03	-0.13	-0.14	-0.13	-0.18	-0.08	-0.11	-0.28	-0.28	0.01	-0.31	-0.42	-0.11	0.997434369756478	0.973546694413789	0.860356603539894	0.983666117337321	0.965511465765538	0.969823902642323	0.939247300468428	0.437107673141389	0.433968193053823	0.999999999999999	0.311862750350075	0.122758090258751	0.957651531448391	105.7	106.9	100.8	116.8	127.9	116.1	86	101.3	90.2	103.9	101.8	103.7	96.3	93.4	100.9	111.8	99.6	106	101.4	107.3	106.5	74.6	81.3	79.4	85.5	84.9	97.9	Q8IYB3	Serine/arginine repetitive matrix protein 1 OS=Homo sapiens OX=9606 GN=SRRM1 PE=1 SV=2	[R].VSRTPEPK.[K]	Q8IYB3 [724-731]	Q8IYB3 1xPhospho [T727(99.7)]	1xTMT6plex [N-Term]; 1xTMT6plex [K8]; 1xPhospho [T4(99.7)]	4	Q8IYB3	T727	T	Q8IYB3 | T727	-0.13	0.973546694413789	4	0.0999073	FALSE	NotSig	0.0116432134917558	SRRM1	SRRM1 T727	0.0116432134917558
High	Q8IYB3	Serine/arginine repetitive matrix protein 1 OS=Homo sapiens OX=9606 GN=SRRM1 PE=1 SV=2	[K].AKSPTPSPSPPRNSDQEGGGK.[K]	2	1xTMT6plex [N-Term]; 2xTMT6plex [K2; K21]; 4xPhospho [S3(100); T5(99.9); S9(99); S14(100)]	Q8IYB3 [789-809]	Q8IYB3 4xPhospho [S791(100); T793(99.9); S797(99); S802(100)]	16	0.001877	4.05	3.69	0.02	0.11	-0.04	0.06	0.19	0.06	0.08	-0.01	0.03	0.1	0.23	0.26	0.13	0.996294508621768	0.985607009207737	0.961798778908158	0.999277145134958	0.910192416576802	0.951298950558716	0.978072728726165	0.975610718502407	0.882050924176442	0.888805054245131	0.324427917909274	0.146279444738914	0.854306783059695	101.7	77.1	106.3	98.3	61.8	89.7	98.3	78.6	112.1	95.6	103.1	106.8	109.3	109.8	106.7	82.7	87.2	98.7	100.2	93.7	90.9	112	109.1	114.9	101	102.5	103.6	Q8IYB3	Serine/arginine repetitive matrix protein 1 OS=Homo sapiens OX=9606 GN=SRRM1 PE=1 SV=2	[K].AKSPTPSPSPPRNSDQEGGGK.[K]	Q8IYB3 [789-809]	Q8IYB3 4xPhospho [S791(100); T793(99.9); S797(99); S802(100)]	1xTMT6plex [N-Term]; 2xTMT6plex [K2; K21]; 4xPhospho [S3(100); T5(99.9); S9(99); S14(100)]	16	Q8IYB3	T793	T	Q8IYB3 | T793	0.11	0.985607009207737	16	0.001877	FALSE	NotSig	0.0062962166554831	SRRM1	SRRM1 T793	0.0062962166554831
High	Q8IYB3	Serine/arginine repetitive matrix protein 1 OS=Homo sapiens OX=9606 GN=SRRM1 PE=1 SV=2	[K].KETESEAEDNLDDLEK.[H]	1	2xTMT6plex [K1; K16]; 1xTMT6plex [N-Term]; 2xPhospho [T3(100); S5(100)]	Q8IYB3 [870-885]	Q8IYB3 2xPhospho [T872(100); S874(100)]	74	1.29201e-05	6.04	6.45	-0.03	0.02	0.08	0.12	0.01	0.02	0.05	0.03	-0.03	0.04	0.08	0.03	-0.01	0.997434369756478	1	0.950487321556393	0.989718007177258	0.999995032976495	0.983725125001749	0.999670073787776	0.85845715777917	0.980474574733718	0.996397025715161	0.786566233317966	0.910096429725428	0.997153453473451	103.4	90.9	112.9	95.8	76.9	92.3	102.3	81.3	107.7	101.2	100.6	105.1	106.6	105	99.4	97.9	95.3	100	102.6	100.5	94.3	104.5	102	102.8	97.1	103.6	105.6	Q8IYB3	Serine/arginine repetitive matrix protein 1 OS=Homo sapiens OX=9606 GN=SRRM1 PE=1 SV=2	[K].KETESEAEDNLDDLEK.[H]	Q8IYB3 [870-885]	Q8IYB3 2xPhospho [T872(100); S874(100)]	2xTMT6plex [K1; K16]; 1xTMT6plex [N-Term]; 2xPhospho [T3(100); S5(100)]	74	Q8IYB3	T872	T	Q8IYB3 | T872	0.02	1	74	1.29201e-05	FALSE	NotSig	0	SRRM1	SRRM1 T872	0
High	Q8IYB3	Serine/arginine repetitive matrix protein 1 OS=Homo sapiens OX=9606 GN=SRRM1 PE=1 SV=2	[R].YSPSPPPK.[R]	0	1xTMT6plex [N-Term]; 1xTMT6plex [K8]; 2xPhospho [Y1(100); S4(97.8)]	Q8IYB3 [604-611]	Q8IYB3 2xPhospho [Y604(100); S607(97.8)]	25	0.0356538	2.1	2.62	-0.04	0.01	0.05	0.05	-0.01	-0.02	0.05	-0.02	-0.05	0	-0.02	-0.01	0.01	0.99684315520303	1	0.980516168592534	0.999999999999998	0.999995032976495	0.995205894047869	0.99997917632715	0.973591248815583	0.97789865116672	0.998721911392768	0.966321064742585	0.999662592984883	0.999964897028726	103.7	105.2	101.2	87.1	101.2	97.4	95.9	103.4	101.6	101.1	98.2	101.3	106.2	101.3	104.4	95.3	104.2	101.2	102.1	101.1	99.9	100.7	100.6	101.6	95.3	103.7	100	Q8IYB3	Serine/arginine repetitive matrix protein 1 OS=Homo sapiens OX=9606 GN=SRRM1 PE=1 SV=2	[R].YSPSPPPK.[R]	Q8IYB3 [604-611]	Q8IYB3 2xPhospho [Y604(100); S607(97.8)]	1xTMT6plex [N-Term]; 1xTMT6plex [K8]; 2xPhospho [Y1(100); S4(97.8)]	25	Q8IYB3	Y604	Y	Q8IYB3 | Y604	0.01	1	25	0.0356538	FALSE	NotSig	0	SRRM1	SRRM1 Y604	0
High	Q8IYB7	DIS3-like exonuclease 2 OS=Homo sapiens OX=9606 GN=DIS3L2 PE=1 SV=4	[K].EEEESDGEPEDSSTS.[-]	0	1xTMT6plex [N-Term]; 1xPhospho [S5(100)]	Q8IYB7 [871-885]	Q8IYB7 1xPhospho [S875(100)]	10	2.27608e-05	3.9	2.78	0.01	0.06	-0.02	0	-0.03	0.11	0.06	0.07	-0.12	0.02	0.12	-0.04	-0.14	0.997434369756478	0.997573514656064	0.991871374880843	0.999999999999998	0.999995032976495	0.932750915481015	0.989316773412111	0.901951359408334	0.855512842563957	0.997202081643166	0.858295479701691	0.977757585353957	0.918979221799454	104.8	104.8	93.6	103	115.3	90	106.3	102	102.3	90	105.2	107.7	100.8	109.4	109.7	94.3	101.4	113.1	102.8	105.3	97	100.4	96.6	111.1	113.9	110.3	92.2	Q8IYB7	DIS3-like exonuclease 2 OS=Homo sapiens OX=9606 GN=DIS3L2 PE=1 SV=4	[K].EEEESDGEPEDSSTS.[-]	Q8IYB7 [871-885]	Q8IYB7 1xPhospho [S875(100)]	1xTMT6plex [N-Term]; 1xPhospho [S5(100)]	10	Q8IYB7	S875	S	Q8IYB7 | S875	0.06	0.997573514656064	10	2.27608e-05	FALSE	NotSig	0.0010550897935624	DIS3L2	DIS3L2 S875	0.0010550897935624
High	Q8IYB8	ATP-dependent RNA helicase SUPV3L1, mitochondrial OS=Homo sapiens OX=9606 GN=SUPV3L1 PE=1 SV=1	[K].ATEPPSPDAGELSLASR.[L]	0	1xTMT6plex [N-Term]; 1xPhospho [S6(100)]	Q8IYB8 [720-736]	Q8IYB8 1xPhospho [S725(100)]	6	4.81723e-08	5.84	5.81	0.05	0.15	-0.04	-0.13	-0.26	-0.18	0.1	-0.15	-0.33	-0.09	-0.15	-0.15	-0.08	0.989093772922481	0.971370163979377	0.985997419135088	0.985691228099467	0.898079990046224	0.87479860324449	0.978224143131	0.838883736199936	0.524344495523898	0.983182198908538	0.823170396795586	0.812046517177473	0.997153453473451	97.2	110.6	97.4	96.1	124.6	104	103.8	102.6	95	101	106.2	90.9	108.1	100.1	112.5	101.1	115	96.7	95	91.7	102	80.7	89.2	85.7	79.9	90.9	91.9	Q8IYB8	ATP-dependent RNA helicase SUPV3L1, mitochondrial OS=Homo sapiens OX=9606 GN=SUPV3L1 PE=1 SV=1	[K].ATEPPSPDAGELSLASR.[L]	Q8IYB8 [720-736]	Q8IYB8 1xPhospho [S725(100)]	1xTMT6plex [N-Term]; 1xPhospho [S6(100)]	6	Q8IYB8	S725	S	Q8IYB8 | S725	0.15	0.971370163979377	6	4.81723e-08	FALSE	NotSig	0.0126152401857289	SUPV3L1	SUPV3L1 S725	0.0126152401857289
High	Q8IYD8	Fanconi anemia group M protein OS=Homo sapiens OX=9606 GN=FANCM PE=1 SV=2	[K].GNVLNSPEDQK.[N]	0	1xTMT6plex [N-Term]; 1xTMT6plex [K11]; 1xPhospho [S6(100)]	Q8IYD8 [1432-1442]	Q8IYD8 1xPhospho [S1437(100)]	6	1.62711e-05	5.21	5.21	-0.12	-0.13	-0.11	-0.23	0	-0.12	0	0.06	0.17	-0.12	0.07	0.31	0.11	0.937497918221638	0.983772504056692	0.897145267979112	0.877596642626946	0.999995032976495	0.929751737772273	0.999996824590157	0.918654894247133	0.701289102375902	0.93152252867291	0.897241844195359	0.303171072075796	0.947289539246795	112.1	114.1	122.5	98.3	119.2	111.5	118.3	124.6	112.6	104.8	112.7	102.3	104.7	98	104.7	97.8	104.9	103.4	94.4	104.7	95.3	117.9	117.3	128.1	106.7	108.9	110.1	Q8IYD8	Fanconi anemia group M protein OS=Homo sapiens OX=9606 GN=FANCM PE=1 SV=2	[K].GNVLNSPEDQK.[N]	Q8IYD8 [1432-1442]	Q8IYD8 1xPhospho [S1437(100)]	1xTMT6plex [N-Term]; 1xTMT6plex [K11]; 1xPhospho [S6(100)]	6	Q8IYD8	S1437	S	Q8IYD8 | S1437	-0.13	0.983772504056692	6	1.62711e-05	FALSE	NotSig	0.00710531991790417	FANCM	FANCM S1437	0.00710531991790417
High	Q8IYD8	Fanconi anemia group M protein OS=Homo sapiens OX=9606 GN=FANCM PE=1 SV=2	[K].GNVLNSPEDQKNSEVDSPLHAVK.[K]	1	1xTMT6plex [N-Term]; 2xTMT6plex [K11; K23]; 3xPhospho [S6(100); S13(100); S17(100)]	Q8IYD8 [1432-1454]	Q8IYD8 3xPhospho [S1437(100); S1444(100); S1448(100)]	6	0.000738267	6.03	6.03	-0.11	-0.09	0.11	0.12	0.28	0.19	0.02	0.05	0.12	0.01	0.42	0.5	0.09	0.979732313360128	0.997573514656064	0.955775207526249	0.983666117337321	0.799359728395411	0.796304242459579	0.99997917632715	0.960159694021474	0.850027876469288	0.999218310754011	0.303982301826616	0.069261245361744	0.971146106847653	117.7	109	130.5	95.2	68.1	78.5	105.7	85.9	99	109.3	111.2	106.4	110.5	118.6	86.5	74.5	84.6	87.4	85.3	71.9	86.6	110.2	124.4	120.4	96.2	113.1	125.8	Q8IYD8	Fanconi anemia group M protein OS=Homo sapiens OX=9606 GN=FANCM PE=1 SV=2	[K].GNVLNSPEDQKNSEVDSPLHAVK.[K]	Q8IYD8 [1432-1454]	Q8IYD8 3xPhospho [S1437(100); S1444(100); S1448(100)]	1xTMT6plex [N-Term]; 2xTMT6plex [K11; K23]; 3xPhospho [S6(100); S13(100); S17(100)]	6	Q8IYD8	S1444	S	Q8IYD8 | S1444	-0.09	0.997573514656064	6	0.000738267	FALSE	NotSig	0.0010550897935624	FANCM	FANCM S1444	0.0010550897935624
High	Q8IYD8	Fanconi anemia group M protein OS=Homo sapiens OX=9606 GN=FANCM PE=1 SV=2	[K].GNVLNSPEDQKNSEVDSPLHAVK.[K]	1	1xTMT6plex [N-Term]; 2xTMT6plex [K11; K23]; 3xPhospho [S6(100); S13(100); S17(100)]	Q8IYD8 [1432-1454]	Q8IYD8 3xPhospho [S1437(100); S1444(100); S1448(100)]	6	0.000738267	6.03	6.03	-0.11	-0.09	0.11	0.12	0.28	0.19	0.02	0.05	0.12	0.01	0.42	0.5	0.09	0.979732313360128	0.997573514656064	0.955775207526249	0.983666117337321	0.799359728395411	0.796304242459579	0.99997917632715	0.960159694021474	0.850027876469288	0.999218310754011	0.303982301826616	0.069261245361744	0.971146106847653	117.7	109	130.5	95.2	68.1	78.5	105.7	85.9	99	109.3	111.2	106.4	110.5	118.6	86.5	74.5	84.6	87.4	85.3	71.9	86.6	110.2	124.4	120.4	96.2	113.1	125.8	Q8IYD8	Fanconi anemia group M protein OS=Homo sapiens OX=9606 GN=FANCM PE=1 SV=2	[K].GNVLNSPEDQKNSEVDSPLHAVK.[K]	Q8IYD8 [1432-1454]	Q8IYD8 3xPhospho [S1437(100); S1444(100); S1448(100)]	1xTMT6plex [N-Term]; 2xTMT6plex [K11; K23]; 3xPhospho [S6(100); S13(100); S17(100)]	6	Q8IYD8	S1448	S	Q8IYD8 | S1448	-0.09	0.997573514656064	6	0.000738267	FALSE	NotSig	0.0010550897935624	FANCM	FANCM S1448	0.0010550897935624
High	Q8IYD8	Fanconi anemia group M protein OS=Homo sapiens OX=9606 GN=FANCM PE=1 SV=2	[R].IILPDDSSEEENNVNDK.[R]	0	1xTMT6plex [N-Term]; 1xTMT6plex [K17]; 2xPhospho [S7(100); S8(100)]	Q8IYD8 [1667-1683]	Q8IYD8 2xPhospho [S1673(100); S1674(100)]	12	0.00879202	4.1	4.1	-0.08	-0.03	0.19	-0.05	0.03	-0.06	0.05	-0.09	-0.05	-0.24	-0.21	0.12	0.09	0.986639534108572	0.999811955544829	0.742743302723147	0.998753492967569	0.999995032976495	0.977618886047742	0.991737517178623	0.920536667312452	0.944344905951927	0.518983731322139	0.664472239720193	0.786257238189895	0.981763226416742	96.9	108.6	109.2	93.9	118.5	97.9	98.3	108.9	100.8	97.6	103.6	102.9	103.4	106.2	117	111.7	108.3	116.5	106	94.8	92.3	105.5	102.9	90.2	107.5	96.8	96.3	Q8IYD8	Fanconi anemia group M protein OS=Homo sapiens OX=9606 GN=FANCM PE=1 SV=2	[R].IILPDDSSEEENNVNDK.[R]	Q8IYD8 [1667-1683]	Q8IYD8 2xPhospho [S1673(100); S1674(100)]	1xTMT6plex [N-Term]; 1xTMT6plex [K17]; 2xPhospho [S7(100); S8(100)]	12	Q8IYD8	S1673	S	Q8IYD8 | S1673	-0.03	0.999811955544829	12	0.00879202	FALSE	NotSig	8.1674348678143e-05	FANCM	FANCM S1673	8.1674348678143e-05
High	Q8IYD8	Fanconi anemia group M protein OS=Homo sapiens OX=9606 GN=FANCM PE=1 SV=2	[R].IILPDDSSEEENNVNDK.[R]	0	1xTMT6plex [N-Term]; 1xTMT6plex [K17]; 2xPhospho [S7(100); S8(100)]	Q8IYD8 [1667-1683]	Q8IYD8 2xPhospho [S1673(100); S1674(100)]	12	0.00879202	4.1	4.1	-0.08	-0.03	0.19	-0.05	0.03	-0.06	0.05	-0.09	-0.05	-0.24	-0.21	0.12	0.09	0.986639534108572	0.999811955544829	0.742743302723147	0.998753492967569	0.999995032976495	0.977618886047742	0.991737517178623	0.920536667312452	0.944344905951927	0.518983731322139	0.664472239720193	0.786257238189895	0.981763226416742	96.9	108.6	109.2	93.9	118.5	97.9	98.3	108.9	100.8	97.6	103.6	102.9	103.4	106.2	117	111.7	108.3	116.5	106	94.8	92.3	105.5	102.9	90.2	107.5	96.8	96.3	Q8IYD8	Fanconi anemia group M protein OS=Homo sapiens OX=9606 GN=FANCM PE=1 SV=2	[R].IILPDDSSEEENNVNDK.[R]	Q8IYD8 [1667-1683]	Q8IYD8 2xPhospho [S1673(100); S1674(100)]	1xTMT6plex [N-Term]; 1xTMT6plex [K17]; 2xPhospho [S7(100); S8(100)]	12	Q8IYD8	S1674	S	Q8IYD8 | S1674	-0.03	0.999811955544829	12	0.00879202	FALSE	NotSig	8.1674348678143e-05	FANCM	FANCM S1674	8.1674348678143e-05
High	Q8IYD8	Fanconi anemia group M protein OS=Homo sapiens OX=9606 GN=FANCM PE=1 SV=2	[R].SSGTPGCSSGTERPQSPGSSK.[A]	0	1xTMT6plex [N-Term]; 1xCarbamidomethyl [C7]; 1xTMT6plex [K21]; 1xPhospho [S16(98)]	Q8IYD8 [19-39]	Q8IYD8 1xPhospho [S34(98)]	6	0.00255323	4.36	4.36	0.05	0.45	-0.19	-0.07	-0.32	-0.31	0.4	0.31	-0.11	0.11	0.53	0.4	-0.02	0.99684315520303	0.522434682676856	0.922427016058856	0.999999999999998	0.969735327692735	0.823429470651758	0.605280293221014	0.711704025971785	0.911395602065561	0.976461877641911	0.503136067887255	0.642135391608514	0.999964897028726	79.2	94	99.3	88.5	94.6	101.5	163.3	148.6	126.3	108.7	97.1	84.8	128.3	98.2	136.5	77.2	105.5	83.1	90.3	83.1	89.9	112.2	118.9	130.4	83.1	162.3	120.2	Q8IYD8	Fanconi anemia group M protein OS=Homo sapiens OX=9606 GN=FANCM PE=1 SV=2	[R].SSGTPGCSSGTERPQSPGSSK.[A]	Q8IYD8 [19-39]	Q8IYD8 1xPhospho [S34(98)]	1xTMT6plex [N-Term]; 1xCarbamidomethyl [C7]; 1xTMT6plex [K21]; 1xPhospho [S16(98)]	6	Q8IYD8	S34	S	Q8IYD8 | S34	0.45	0.522434682676856	6	0.00255323	FALSE	NotSig	0.281967999429784	FANCM	FANCM S34	0.281967999429784
High	Q8IYD8	Fanconi anemia group M protein OS=Homo sapiens OX=9606 GN=FANCM PE=1 SV=2	[K].NINQGSSSSVIESDEECAEIVK.[Q]	0	1xTMT6plex [N-Term]; 1xCarbamidomethyl [C17]; 1xTMT6plex [K22]; 1xPhospho [S13(100)]	Q8IYD8 [820-841]	Q8IYD8 1xPhospho [S832(100)]	6	3.50074e-05	4.17	4.27	0	0.29	-0.08	0.19	-0.31	-0.2	0.28	0.03	-0.37	0.27	-0.11	-0.49	-0.11	0.999061315622849	0.920346492172127	0.978907852345044	0.923706258123481	0.903239833133203	0.89434979820824	0.898352650575221	0.983061275401115	0.581922160580907	0.548901068421484	0.940671865246055	0.315108847042384	0.993182148135838	96.1	82	88	106.7	95.6	102.2	112.5	81.9	103.5	53.8	88.3	103.7	107.3	117.3	83.1	122	97	90.8	127.8	117	93.1	83.3	74.7	95	99.2	90.1	88.9	Q8IYD8	Fanconi anemia group M protein OS=Homo sapiens OX=9606 GN=FANCM PE=1 SV=2	[K].NINQGSSSSVIESDEECAEIVK.[Q]	Q8IYD8 [820-841]	Q8IYD8 1xPhospho [S832(100)]	1xTMT6plex [N-Term]; 1xCarbamidomethyl [C17]; 1xTMT6plex [K22]; 1xPhospho [S13(100)]	6	Q8IYD8	S832	S	Q8IYD8 | S832	0.29	0.920346492172127	6	3.50074e-05	FALSE	NotSig	0.0360486386234396	FANCM	FANCM S832	0.0360486386234396
High	Q8IYE0	Coiled-coil domain-containing protein 146 OS=Homo sapiens OX=9606 GN=CCDC146 PE=1 SV=2	[-].MEDSSTDTEKEEEEEK.[D]	1	1xOxidation [M1]; 1xTMT6plex [N-Term]; 2xTMT6plex [K10; K16]; 4xPhospho [S4(100); S5(100); T6(100); T8(100)]	Q8IYE0 [1-16]	Q8IYE0 4xPhospho [S4(100); S5(100); T6(100); T8(100)]	6	0.10938	3.53	3.53	0.85	0.78	0.22	0.67	0.43	0.21	-0.07	-0.1	0.19	0.45	0.07	-0.16	0.22	0.00213442041092019	0.0310663627729484	0.84484500335245	0.0568223252864017	0.577043851335631	0.845571719295876	0.999670073787776	0.922429558234035	0.794707937182645	0.306240232729893	0.94700487476361	0.850362034558284	0.796749988564653	45.6	30.4	83.4	62.9	9.2	69.3	66.4	28.9	80.3	55.8	82.1	103.5	105	75.5	78.3	73.1	55.6	97.3	105	100	65.1	97.6	89.4	86.1	76.7	75.1	101.3	Q8IYE0	Coiled-coil domain-containing protein 146 OS=Homo sapiens OX=9606 GN=CCDC146 PE=1 SV=2	[-].MEDSSTDTEKEEEEEK.[D]	Q8IYE0 [1-16]	Q8IYE0 4xPhospho [S4(100); S5(100); T6(100); T8(100)]	1xOxidation [M1]; 1xTMT6plex [N-Term]; 2xTMT6plex [K10; K16]; 4xPhospho [S4(100); S5(100); T6(100); T8(100)]	6	Q8IYE0	S4	S	Q8IYE0 | S4	0.78	0.0310663627729484	6	0.10938	TRUE	Up	1.50770959064928	CCDC146	CCDC146 S4	1.50770959064928
High	Q8IYE0	Coiled-coil domain-containing protein 146 OS=Homo sapiens OX=9606 GN=CCDC146 PE=1 SV=2	[-].MEDSSTDTEKEEEEEK.[D]	1	1xOxidation [M1]; 1xTMT6plex [N-Term]; 2xTMT6plex [K10; K16]; 4xPhospho [S4(100); S5(100); T6(100); T8(100)]	Q8IYE0 [1-16]	Q8IYE0 4xPhospho [S4(100); S5(100); T6(100); T8(100)]	6	0.10938	3.53	3.53	0.85	0.78	0.22	0.67	0.43	0.21	-0.07	-0.1	0.19	0.45	0.07	-0.16	0.22	0.00213442041092019	0.0310663627729484	0.84484500335245	0.0568223252864017	0.577043851335631	0.845571719295876	0.999670073787776	0.922429558234035	0.794707937182645	0.306240232729893	0.94700487476361	0.850362034558284	0.796749988564653	45.6	30.4	83.4	62.9	9.2	69.3	66.4	28.9	80.3	55.8	82.1	103.5	105	75.5	78.3	73.1	55.6	97.3	105	100	65.1	97.6	89.4	86.1	76.7	75.1	101.3	Q8IYE0	Coiled-coil domain-containing protein 146 OS=Homo sapiens OX=9606 GN=CCDC146 PE=1 SV=2	[-].MEDSSTDTEKEEEEEK.[D]	Q8IYE0 [1-16]	Q8IYE0 4xPhospho [S4(100); S5(100); T6(100); T8(100)]	1xOxidation [M1]; 1xTMT6plex [N-Term]; 2xTMT6plex [K10; K16]; 4xPhospho [S4(100); S5(100); T6(100); T8(100)]	6	Q8IYE0	S5	S	Q8IYE0 | S5	0.78	0.0310663627729484	6	0.10938	TRUE	Up	1.50770959064928	CCDC146	CCDC146 S5	1.50770959064928
High	Q8IYE0	Coiled-coil domain-containing protein 146 OS=Homo sapiens OX=9606 GN=CCDC146 PE=1 SV=2	[-].MEDSSTDTEKEEEEEK.[D]	1	1xOxidation [M1]; 1xTMT6plex [N-Term]; 2xTMT6plex [K10; K16]; 4xPhospho [S4(100); S5(100); T6(100); T8(100)]	Q8IYE0 [1-16]	Q8IYE0 4xPhospho [S4(100); S5(100); T6(100); T8(100)]	6	0.10938	3.53	3.53	0.85	0.78	0.22	0.67	0.43	0.21	-0.07	-0.1	0.19	0.45	0.07	-0.16	0.22	0.00213442041092019	0.0310663627729484	0.84484500335245	0.0568223252864017	0.577043851335631	0.845571719295876	0.999670073787776	0.922429558234035	0.794707937182645	0.306240232729893	0.94700487476361	0.850362034558284	0.796749988564653	45.6	30.4	83.4	62.9	9.2	69.3	66.4	28.9	80.3	55.8	82.1	103.5	105	75.5	78.3	73.1	55.6	97.3	105	100	65.1	97.6	89.4	86.1	76.7	75.1	101.3	Q8IYE0	Coiled-coil domain-containing protein 146 OS=Homo sapiens OX=9606 GN=CCDC146 PE=1 SV=2	[-].MEDSSTDTEKEEEEEK.[D]	Q8IYE0 [1-16]	Q8IYE0 4xPhospho [S4(100); S5(100); T6(100); T8(100)]	1xOxidation [M1]; 1xTMT6plex [N-Term]; 2xTMT6plex [K10; K16]; 4xPhospho [S4(100); S5(100); T6(100); T8(100)]	6	Q8IYE0	T6	T	Q8IYE0 | T6	0.78	0.0310663627729484	6	0.10938	TRUE	Up	1.50770959064928	CCDC146	CCDC146 T6	1.50770959064928
High	Q8IYE0	Coiled-coil domain-containing protein 146 OS=Homo sapiens OX=9606 GN=CCDC146 PE=1 SV=2	[-].MEDSSTDTEKEEEEEK.[D]	1	1xOxidation [M1]; 1xTMT6plex [N-Term]; 2xTMT6plex [K10; K16]; 4xPhospho [S4(100); S5(100); T6(100); T8(100)]	Q8IYE0 [1-16]	Q8IYE0 4xPhospho [S4(100); S5(100); T6(100); T8(100)]	6	0.10938	3.53	3.53	0.85	0.78	0.22	0.67	0.43	0.21	-0.07	-0.1	0.19	0.45	0.07	-0.16	0.22	0.00213442041092019	0.0310663627729484	0.84484500335245	0.0568223252864017	0.577043851335631	0.845571719295876	0.999670073787776	0.922429558234035	0.794707937182645	0.306240232729893	0.94700487476361	0.850362034558284	0.796749988564653	45.6	30.4	83.4	62.9	9.2	69.3	66.4	28.9	80.3	55.8	82.1	103.5	105	75.5	78.3	73.1	55.6	97.3	105	100	65.1	97.6	89.4	86.1	76.7	75.1	101.3	Q8IYE0	Coiled-coil domain-containing protein 146 OS=Homo sapiens OX=9606 GN=CCDC146 PE=1 SV=2	[-].MEDSSTDTEKEEEEEK.[D]	Q8IYE0 [1-16]	Q8IYE0 4xPhospho [S4(100); S5(100); T6(100); T8(100)]	1xOxidation [M1]; 1xTMT6plex [N-Term]; 2xTMT6plex [K10; K16]; 4xPhospho [S4(100); S5(100); T6(100); T8(100)]	6	Q8IYE0	T8	T	Q8IYE0 | T8	0.78	0.0310663627729484	6	0.10938	TRUE	Up	1.50770959064928	CCDC146	CCDC146 T8	1.50770959064928
High	Q8IYF3	Testis-expressed protein 11 OS=Homo sapiens OX=9606 GN=TEX11 PE=1 SV=3	[K].MSQFCPSDQVILIAR.[K]	0	1xTMT6plex [N-Term]; 1xCarbamidomethyl [C5]; 2xPhospho [S2(100); S7(100)]	Q8IYF3 [666-680]	Q8IYF3 2xPhospho [S667(100); S672(100)]	8	0.143892	2.24	2.24	0.05	-0.64	0.6	0.44	-0.52	-0.74	-0.69	-0.3	0.61	-0.16	0.61	0.99	0.22	0.99684315520303	0.798978395645587	0.578940215086714	0.956941073125643	0.921521064800168	0.336291972403421	0.536742295555861	0.809024859802717	0.584347644149124	0.997202081643166	0.710969829344429	0.254020862244631	0.997153453473451	147.3	138.8	151.6	32.7	53.4	110.1	205.7	205.5	67.9	149.8	152	167.3	201	94.4	64.5	80.7	65.1	157.3	48.9	89.8	72.3	143.6	78.6	184.3	149.5	117.1	123.3	Q8IYF3	Testis-expressed protein 11 OS=Homo sapiens OX=9606 GN=TEX11 PE=1 SV=3	[K].MSQFCPSDQVILIAR.[K]	Q8IYF3 [666-680]	Q8IYF3 2xPhospho [S667(100); S672(100)]	1xTMT6plex [N-Term]; 1xCarbamidomethyl [C5]; 2xPhospho [S2(100); S7(100)]	8	Q8IYF3	S667	S	Q8IYF3 | S667	-0.64	0.798978395645587	8	0.143892	FALSE	NotSig	0.0974649638383976	TEX11	TEX11 S667	0.0974649638383976
High	Q8IYF3	Testis-expressed protein 11 OS=Homo sapiens OX=9606 GN=TEX11 PE=1 SV=3	[K].MSQFCPSDQVILIAR.[K]	0	1xTMT6plex [N-Term]; 1xCarbamidomethyl [C5]; 2xPhospho [S2(100); S7(100)]	Q8IYF3 [666-680]	Q8IYF3 2xPhospho [S667(100); S672(100)]	8	0.143892	2.24	2.24	0.05	-0.64	0.6	0.44	-0.52	-0.74	-0.69	-0.3	0.61	-0.16	0.61	0.99	0.22	0.99684315520303	0.798978395645587	0.578940215086714	0.956941073125643	0.921521064800168	0.336291972403421	0.536742295555861	0.809024859802717	0.584347644149124	0.997202081643166	0.710969829344429	0.254020862244631	0.997153453473451	147.3	138.8	151.6	32.7	53.4	110.1	205.7	205.5	67.9	149.8	152	167.3	201	94.4	64.5	80.7	65.1	157.3	48.9	89.8	72.3	143.6	78.6	184.3	149.5	117.1	123.3	Q8IYF3	Testis-expressed protein 11 OS=Homo sapiens OX=9606 GN=TEX11 PE=1 SV=3	[K].MSQFCPSDQVILIAR.[K]	Q8IYF3 [666-680]	Q8IYF3 2xPhospho [S667(100); S672(100)]	1xTMT6plex [N-Term]; 1xCarbamidomethyl [C5]; 2xPhospho [S2(100); S7(100)]	8	Q8IYF3	S672	S	Q8IYF3 | S672	-0.64	0.798978395645587	8	0.143892	FALSE	NotSig	0.0974649638383976	TEX11	TEX11 S672	0.0974649638383976
High	Q8IYH5	ZZ-type zinc finger-containing protein 3 OS=Homo sapiens OX=9606 GN=ZZZ3 PE=1 SV=1	[R].SEAPNSSEEDSPIK.[S]	0	1xTMT6plex [N-Term]; 1xTMT6plex [K14]; 3xPhospho [S6(100); S7(100); S11(100)]	Q8IYH5 [125-138]	Q8IYH5 3xPhospho [S130(100); S131(100); S135(100)]	42	7.06646e-05	6.24	6.24	-0.02	-0.03	0.05	0.06	-0.02	-0.02	0	-0.04	-0.04	0.02	-0.04	-0.06	-0.01	0.999857026036387	0.999702576186624	0.985953001091785	0.999277145134958	0.999995032976495	0.997007925186622	0.995796001564517	0.996623983112991	0.998297848961072	0.999999999999999	0.929301313716795	0.849219609341585	0.999964897028726	100.7	103.7	107.2	99.2	99.1	97.3	100.6	96.7	102.7	102.5	102	98.9	101.8	102.8	98.8	98.9	102.4	106.8	103.6	99	105.1	97.8	99.1	105.6	100.8	99.5	94.9	Q8IYH5	ZZ-type zinc finger-containing protein 3 OS=Homo sapiens OX=9606 GN=ZZZ3 PE=1 SV=1	[R].SEAPNSSEEDSPIK.[S]	Q8IYH5 [125-138]	Q8IYH5 3xPhospho [S130(100); S131(100); S135(100)]	1xTMT6plex [N-Term]; 1xTMT6plex [K14]; 3xPhospho [S6(100); S7(100); S11(100)]	42	Q8IYH5	S130	S	Q8IYH5 | S130	-0.03	0.999702576186624	42	7.06646e-05	FALSE	NotSig	0.000129188733791255	ZZZ3	ZZZ3 S130	0.000129188733791255
High	Q8IYH5	ZZ-type zinc finger-containing protein 3 OS=Homo sapiens OX=9606 GN=ZZZ3 PE=1 SV=1	[R].SEAPNSSEEDSPIK.[S]	0	1xTMT6plex [N-Term]; 1xTMT6plex [K14]; 3xPhospho [S6(100); S7(100); S11(100)]	Q8IYH5 [125-138]	Q8IYH5 3xPhospho [S130(100); S131(100); S135(100)]	42	7.06646e-05	6.24	6.24	-0.02	-0.03	0.05	0.06	-0.02	-0.02	0	-0.04	-0.04	0.02	-0.04	-0.06	-0.01	0.999857026036387	0.999702576186624	0.985953001091785	0.999277145134958	0.999995032976495	0.997007925186622	0.995796001564517	0.996623983112991	0.998297848961072	0.999999999999999	0.929301313716795	0.849219609341585	0.999964897028726	100.7	103.7	107.2	99.2	99.1	97.3	100.6	96.7	102.7	102.5	102	98.9	101.8	102.8	98.8	98.9	102.4	106.8	103.6	99	105.1	97.8	99.1	105.6	100.8	99.5	94.9	Q8IYH5	ZZ-type zinc finger-containing protein 3 OS=Homo sapiens OX=9606 GN=ZZZ3 PE=1 SV=1	[R].SEAPNSSEEDSPIK.[S]	Q8IYH5 [125-138]	Q8IYH5 3xPhospho [S130(100); S131(100); S135(100)]	1xTMT6plex [N-Term]; 1xTMT6plex [K14]; 3xPhospho [S6(100); S7(100); S11(100)]	42	Q8IYH5	S131	S	Q8IYH5 | S131	-0.03	0.999702576186624	42	7.06646e-05	FALSE	NotSig	0.000129188733791255	ZZZ3	ZZZ3 S131	0.000129188733791255
High	Q8IYH5	ZZ-type zinc finger-containing protein 3 OS=Homo sapiens OX=9606 GN=ZZZ3 PE=1 SV=1	[R].SEAPNSSEEDSPIK.[S]	0	1xTMT6plex [N-Term]; 1xTMT6plex [K14]; 3xPhospho [S6(100); S7(100); S11(100)]	Q8IYH5 [125-138]	Q8IYH5 3xPhospho [S130(100); S131(100); S135(100)]	42	7.06646e-05	6.24	6.24	-0.02	-0.03	0.05	0.06	-0.02	-0.02	0	-0.04	-0.04	0.02	-0.04	-0.06	-0.01	0.999857026036387	0.999702576186624	0.985953001091785	0.999277145134958	0.999995032976495	0.997007925186622	0.995796001564517	0.996623983112991	0.998297848961072	0.999999999999999	0.929301313716795	0.849219609341585	0.999964897028726	100.7	103.7	107.2	99.2	99.1	97.3	100.6	96.7	102.7	102.5	102	98.9	101.8	102.8	98.8	98.9	102.4	106.8	103.6	99	105.1	97.8	99.1	105.6	100.8	99.5	94.9	Q8IYH5	ZZ-type zinc finger-containing protein 3 OS=Homo sapiens OX=9606 GN=ZZZ3 PE=1 SV=1	[R].SEAPNSSEEDSPIK.[S]	Q8IYH5 [125-138]	Q8IYH5 3xPhospho [S130(100); S131(100); S135(100)]	1xTMT6plex [N-Term]; 1xTMT6plex [K14]; 3xPhospho [S6(100); S7(100); S11(100)]	42	Q8IYH5	S135	S	Q8IYH5 | S135	-0.03	0.999702576186624	42	7.06646e-05	FALSE	NotSig	0.000129188733791255	ZZZ3	ZZZ3 S135	0.000129188733791255
High	Q8IYH5	ZZ-type zinc finger-containing protein 3 OS=Homo sapiens OX=9606 GN=ZZZ3 PE=1 SV=1	[R].ENGQFEENNLSPNETNATVSDNVSQSPTNPGEISQNEK.[G]	0	1xTMT6plex [N-Term]; 2xDeamidated [N/Q]; 1xTMT6plex [K38]; 1xPhospho [S26(89.4)]	Q8IYH5 [401-438]	Q8IYH5 1xPhospho [S426(89.4)]	3	2.93234e-08	7.66	NA	-0.1	-0.14	-0.02	0.04	-0.23	-0.16	-0.05	0.05	0.02	0.06	0.27	0.13	-0.08	0.986326139195147	0.991670210549081	0.996962333305178	0.996229350698052	0.977513679526103	0.948850789997934	0.99997917632715	0.970595639787183	0.993819795521107	0.981459129607304	0.688127396205313	0.884142376066767	0.999964897028726	105.8	140.4	141	115	124.1	101.1	150.1	151.6	154.1	141	131.4	110.6	127.3	148.1	120.5	118	106	113.1	119.3	114.5	118	129	121.5	130.2	112.2	135.9	154.3	Q8IYH5	ZZ-type zinc finger-containing protein 3 OS=Homo sapiens OX=9606 GN=ZZZ3 PE=1 SV=1	[R].ENGQFEENNLSPNETNATVSDNVSQSPTNPGEISQNEK.[G]	Q8IYH5 [401-438]	Q8IYH5 1xPhospho [S426(89.4)]	1xTMT6plex [N-Term]; 2xDeamidated [N/Q]; 1xTMT6plex [K38]; 1xPhospho [S26(89.4)]	3	Q8IYH5	S426	S	Q8IYH5 | S426	-0.14	0.991670210549081	3	2.93234e-08	FALSE	NotSig	0.00363273263577275	ZZZ3	ZZZ3 S426	0.00363273263577275
High	Q8IYL3	UPF0688 protein C1orf174 OS=Homo sapiens OX=9606 GN=C1orf174 PE=1 SV=2	[K].HSAGSGAEESNSSSTVQK.[Q]	0	1xTMT6plex [N-Term]; 1xTMT6plex [K18]; 1xPhospho [S5(99.7)]	Q8IYL3 [144-161]	Q8IYL3 1xPhospho [S148(99.7)]	8	4.81819e-08	5.72	5.32	0.37	-0.1	0.07	-0.19	0.23	0.33	-0.47	-0.15	0.22	-0.26	-0.06	0.1	-0.1	0.021820385764364	0.997210914687295	0.976481550927435	0.867991907101478	0.87817428195508	0.401608359066928	0.00850167109376728	0.776363889248801	0.572463959535689	0.34739702790749	0.940671865246055	0.871709273259263	0.977197242440984	140.4	163.3	97.1	162.4	173.7	133.1	129.9	170	116.8	198.3	181.8	123	129.8	154.1	131.2	169.9	172.9	127.5	142.2	136.4	159.7	159.8	134.3	152.3	163.5	193.1	127.4	Q8IYL3	UPF0688 protein C1orf174 OS=Homo sapiens OX=9606 GN=C1orf174 PE=1 SV=2	[K].HSAGSGAEESNSSSTVQK.[Q]	Q8IYL3 [144-161]	Q8IYL3 1xPhospho [S148(99.7)]	1xTMT6plex [N-Term]; 1xTMT6plex [K18]; 1xPhospho [S5(99.7)]	8	Q8IYL3	S148	S	Q8IYL3 | S148	-0.1	0.997210914687295	8	4.81819e-08	FALSE	NotSig	0.00121297669601928	C1orf174	C1orf174 S148	0.00121297669601928
High	Q8IYL3	UPF0688 protein C1orf174 OS=Homo sapiens OX=9606 GN=C1orf174 PE=1 SV=2	[K].QNEPGLQTEDVQKPPLQMDNSVFLDDDSNQPMPVSR.[F]	0	1xTMT6plex [N-Term]; 1xDeamidated [N/Q]; 1xTMT6plex [K13]; 1xPhospho [S28(100)]	Q8IYL3 [162-197]	Q8IYL3 1xPhospho [S189(100)]	4	0.0015225	5.33	NA	-0.28	-0.3	0	0.19	0.12	0.02	-0.02	0.04	0.17	0.19	0.72	0.63	0.1	0.886165091688966	0.943326470845448	0.999733936350478	0.973319294666912	0.982328681271281	0.989189078046996	0.999996824590157	0.972292776337325	0.774973649692128	0.933115938851589	0.0241931792664422	0.0128538337059219	0.972866743417901	158.7	130.9	90.7	53.9	67.9	92.4	103	124.5	109.8	108.1	138.6	98	106.4	132.7	102.5	61.7	67.6	87.8	83.3	77.4	59.2	106.4	122.6	119.6	115.1	104.7	111.3	Q8IYL3	UPF0688 protein C1orf174 OS=Homo sapiens OX=9606 GN=C1orf174 PE=1 SV=2	[K].QNEPGLQTEDVQKPPLQMDNSVFLDDDSNQPMPVSR.[F]	Q8IYL3 [162-197]	Q8IYL3 1xPhospho [S189(100)]	1xTMT6plex [N-Term]; 1xDeamidated [N/Q]; 1xTMT6plex [K13]; 1xPhospho [S28(100)]	4	Q8IYL3	S189	S	Q8IYL3 | S189	-0.3	0.943326470845448	4	0.0015225	FALSE	NotSig	0.0253379785785468	C1orf174	C1orf174 S189	0.0253379785785468
High	Q8IYL3	UPF0688 protein C1orf174 OS=Homo sapiens OX=9606 GN=C1orf174 PE=1 SV=2	[R].FFGNVELMQDLPPASSSCPSMSR.[R]	0	1xTMT6plex [N-Term]; 1xCarbamidomethyl [C18]; 1xPhospho [S20(93.1)]	Q8IYL3 [198-220]	Q8IYL3 1xPhospho [S217(93.1)]	6	4.49039e-08	5.3	5.3	-0.07	-0.06	0.19	0.02	-0.19	-0.11	0.02	0.12	0.02	-0.17	0.2	0.28	-0.08	0.994360243375457	0.99990839136556	0.810696718158742	0.998905490258195	0.982089834811947	0.969823902642323	0.999670073787776	0.867617182438332	0.98205307111695	0.955612037739252	0.820556677896827	0.638824557869418	0.997153453473451	106.1	146.7	119.1	87.6	114.1	94	132.7	157.2	121.3	117.4	112.6	113.2	114.6	109.7	131.6	107.3	111.9	89.4	94.7	96.7	95.5	113.9	128.2	116.1	123.1	115.7	134	Q8IYL3	UPF0688 protein C1orf174 OS=Homo sapiens OX=9606 GN=C1orf174 PE=1 SV=2	[R].FFGNVELMQDLPPASSSCPSMSR.[R]	Q8IYL3 [198-220]	Q8IYL3 1xPhospho [S217(93.1)]	1xTMT6plex [N-Term]; 1xCarbamidomethyl [C18]; 1xPhospho [S20(93.1)]	6	Q8IYL3	S217	S	Q8IYL3 | S217	-0.06	0.99990839136556	6	4.49039e-08	FALSE	NotSig	3.97869468737554e-05	C1orf174	C1orf174 S217	3.97869468737554e-05
High	Q8IYS0	Protein Aster-C OS=Homo sapiens OX=9606 GN=GRAMD1C PE=1 SV=2	[R].VSETESFDGNSSK.[G]	0	1xTMT6plex [N-Term]; 1xTMT6plex [K13]; 2xPhospho [S2(95.5); T/S]	Q8IYS0 [250-262]	Q8IYS0 2xPhospho [S251(95.5); T/S]	5	0.00856676	4.18	3.69	0.19	0.02	-0.2	-0.09	-0.21	-0.04	-0.16	-0.19	-0.19	0.11	-0.12	-0.4	-0.17	0.680923851086865	0.999702576186624	0.556990221937361	0.983666117337321	0.965511465765538	0.991708228734163	0.855005531040127	0.722815653484124	0.710267118379386	0.896434819154033	0.857073811600342	0.195738504143517	0.828019323122555	96.2	103.8	97.7	118.9	122	131.6	88.8	100.3	103.5	112.5	105	111.2	103.2	99.4	95.8	124.8	99.2	105.9	114.5	114	123.5	90.1	83.8	86.9	102.3	85.7	97.7	Q8IYS0	Protein Aster-C OS=Homo sapiens OX=9606 GN=GRAMD1C PE=1 SV=2	[R].VSETESFDGNSSK.[G]	Q8IYS0 [250-262]	Q8IYS0 2xPhospho [S251(95.5); T/S]	1xTMT6plex [N-Term]; 1xTMT6plex [K13]; 2xPhospho [S2(95.5); T/S]	5	Q8IYS0	S251	S	Q8IYS0 | S251	0.02	0.999702576186624	5	0.00856676	FALSE	NotSig	0.000129188733791255	GRAMD1C	GRAMD1C S251	0.000129188733791255
High	Q8IYT8	Serine/threonine-protein kinase ULK2 OS=Homo sapiens OX=9606 GN=ULK2 PE=1 SV=3	[R].VCVGSPPGPGFGSSPPGAEAAPSLR.[Y]	0	1xTMT6plex [N-Term]; 1xCarbamidomethyl [C2]; 2xPhospho [S5(100); S14(89.5)]	Q8IYT8 [767-791]	Q8IYT8 2xPhospho [S771(100); S780(89.5)]	6	1.66341e-07	7.1	7.1	0.07	0.15	-0.13	-0.39	-0.04	-0.01	0.08	0.15	0.04	-0.25	-0.34	-0.12	-0.03	0.989093772922481	0.972803114612474	0.96432212155419	0.828826714904654	0.999995032976495	0.997007925186622	0.987036293158644	0.845668002716722	0.967246201523977	0.903398165474525	0.622236726644242	0.899483722614305	0.999964897028726	96.4	100.5	103.6	163.7	202.4	143.5	118.3	142	93.7	95.3	110.9	105.8	107.1	111.9	120.3	151.1	149.1	133.6	109.9	125.1	173.1	126.6	111.2	115.3	117.6	137.2	107.6	Q8IYT8	Serine/threonine-protein kinase ULK2 OS=Homo sapiens OX=9606 GN=ULK2 PE=1 SV=3	[R].VCVGSPPGPGFGSSPPGAEAAPSLR.[Y]	Q8IYT8 [767-791]	Q8IYT8 2xPhospho [S771(100); S780(89.5)]	1xTMT6plex [N-Term]; 1xCarbamidomethyl [C2]; 2xPhospho [S5(100); S14(89.5)]	6	Q8IYT8	S771	S	Q8IYT8 | S771	0.15	0.972803114612474	6	1.66341e-07	FALSE	NotSig	0.0119750475934976	ULK2	ULK2 S771	0.0119750475934976
High	Q8IYT8	Serine/threonine-protein kinase ULK2 OS=Homo sapiens OX=9606 GN=ULK2 PE=1 SV=3	[R].VCVGSPPGPGFGSSPPGAEAAPSLR.[Y]	0	1xTMT6plex [N-Term]; 1xCarbamidomethyl [C2]; 2xPhospho [S5(100); S14(89.5)]	Q8IYT8 [767-791]	Q8IYT8 2xPhospho [S771(100); S780(89.5)]	6	1.66341e-07	7.1	7.1	0.07	0.15	-0.13	-0.39	-0.04	-0.01	0.08	0.15	0.04	-0.25	-0.34	-0.12	-0.03	0.989093772922481	0.972803114612474	0.96432212155419	0.828826714904654	0.999995032976495	0.997007925186622	0.987036293158644	0.845668002716722	0.967246201523977	0.903398165474525	0.622236726644242	0.899483722614305	0.999964897028726	96.4	100.5	103.6	163.7	202.4	143.5	118.3	142	93.7	95.3	110.9	105.8	107.1	111.9	120.3	151.1	149.1	133.6	109.9	125.1	173.1	126.6	111.2	115.3	117.6	137.2	107.6	Q8IYT8	Serine/threonine-protein kinase ULK2 OS=Homo sapiens OX=9606 GN=ULK2 PE=1 SV=3	[R].VCVGSPPGPGFGSSPPGAEAAPSLR.[Y]	Q8IYT8 [767-791]	Q8IYT8 2xPhospho [S771(100); S780(89.5)]	1xTMT6plex [N-Term]; 1xCarbamidomethyl [C2]; 2xPhospho [S5(100); S14(89.5)]	6	Q8IYT8	S780	S	Q8IYT8 | S780	0.15	0.972803114612474	6	1.66341e-07	FALSE	NotSig	0.0119750475934976	ULK2	ULK2 S780	0.0119750475934976
High	Q8IYU2	E3 ubiquitin-protein ligase HACE1 OS=Homo sapiens OX=9606 GN=HACE1 PE=1 SV=2	[K].RDSTEITSILLK.[Q]	1	1xTMT6plex [N-Term]; 1xTMT6plex [K12]; 1xPhospho [S3(95.8)]	Q8IYU2 [383-394]	Q8IYU2 1xPhospho [S385(95.8)]	6	0.00195282	3.83	3.83	-0.29	-0.16	-0.25	-0.32	-0.34	-0.32	0.13	-0.11	-0.26	-0.08	-0.22	-0.16	-0.02	0.279651768382835	0.958681613002239	0.556922812093123	0.706202525797512	0.671024698644523	0.461848884754773	0.92075109222489	0.883291697985209	0.580845797568929	0.983458733180433	0.62134161253639	0.747965387343389	0.999964897028726	135.1	120.3	101.4	125.8	131.3	90.9	127.9	113.7	85.4	98.1	106	97.7	101.8	117.1	107.4	106.2	103.8	105.9	108	97.3	100.5	127.2	85.9	89.7	99.6	88.2	90.8	Q8IYU2	E3 ubiquitin-protein ligase HACE1 OS=Homo sapiens OX=9606 GN=HACE1 PE=1 SV=2	[K].RDSTEITSILLK.[Q]	Q8IYU2 [383-394]	Q8IYU2 1xPhospho [S385(95.8)]	1xTMT6plex [N-Term]; 1xTMT6plex [K12]; 1xPhospho [S3(95.8)]	6	Q8IYU2	S385	S	Q8IYU2 | S385	-0.16	0.958681613002239	6	0.00195282	FALSE	NotSig	0.0183256020834382	HACE1	HACE1 S385	0.0183256020834382
High	Q8IZ21	Phosphatase and actin regulator 4 OS=Homo sapiens OX=9606 GN=PHACTR4 PE=1 SV=1	[K].RPLSSSHEASEGQAK.[D]	0	1xTMT6plex [N-Term]; 1xTMT6plex [K15]; 1xPhospho [S6(83.3)]	Q8IZ21 [173-187]	Q8IZ21 1xPhospho [S178(83.3)]	6	2.24359e-06	5.46	5.46	-0.06	-0.42	0	-0.18	-0.21	0.25	-0.37	-0.14	-0.22	-0.18	0.12	-0.15	-0.45	0.994360243375457	0.328405282041086	0.99619758393749	0.947458738021926	0.945926715321382	0.624511216127905	0.393305476690639	0.840004632428664	0.653521619243489	0.744165509100417	0.802823277993711	0.739425725180071	0.0323387730884939	162.2	316.4	122.2	130.6	328.6	111	119.5	276.2	105.5	155.9	156.7	112.3	121	120.7	128.7	130.5	158.9	104.6	110.9	115.3	125	94.2	103.6	114.5	141.7	152.7	97	Q8IZ21	Phosphatase and actin regulator 4 OS=Homo sapiens OX=9606 GN=PHACTR4 PE=1 SV=1	[K].RPLSSSHEASEGQAK.[D]	Q8IZ21 [173-187]	Q8IZ21 1xPhospho [S178(83.3)]	1xTMT6plex [N-Term]; 1xTMT6plex [K15]; 1xPhospho [S6(83.3)]	6	Q8IZ21	S178	S	Q8IZ21 | S178	-0.42	0.328405282041086	6	2.24359e-06	FALSE	NotSig	0.483589866342948	PHACTR4	PHACTR4 S178	0.483589866342948
High	Q8IZ21	Phosphatase and actin regulator 4 OS=Homo sapiens OX=9606 GN=PHACTR4 PE=1 SV=1	[R].SLPITIEMLK.[V]	0	1xTMT6plex [N-Term]; 1xOxidation [M8]; 1xTMT6plex [K10]; 1xPhospho [S1(96.2)]	Q8IZ21 [464-473]	Q8IZ21 1xPhospho [S464(96.2)]	14	0.000519339	3.68	3.68	0.41	0.03	-0.29	-0.27	0.01	-0.13	-0.38	-0.03	0.49	0.02	-0.54	-0.42	0.14	0.931869019513044	0.999702576186624	0.585252300529427	0.903260502481537	0.999995032976495	0.956596903098836	0.964675805198086	0.979978108909271	0.492314349593234	0.998721911392768	0.338201331476771	0.430462685903577	0.953890297573025	57.3	37.8	57.5	106.8	148	132	81.3	105.4	79.2	76	90.1	49	65.6	58.5	39	126.6	108.1	102.4	104.2	109.5	113.2	82	86.9	66.8	94.9	74.4	73.9	Q8IZ21	Phosphatase and actin regulator 4 OS=Homo sapiens OX=9606 GN=PHACTR4 PE=1 SV=1	[R].SLPITIEMLK.[V]	Q8IZ21 [464-473]	Q8IZ21 1xPhospho [S464(96.2)]	1xTMT6plex [N-Term]; 1xOxidation [M8]; 1xTMT6plex [K10]; 1xPhospho [S1(96.2)]	14	Q8IZ21	S464	S	Q8IZ21 | S464	0.03	0.999702576186624	14	0.000519339	FALSE	NotSig	0.000129188733791255	PHACTR4	PHACTR4 S464	0.000129188733791255
High	Q8IZ21	Phosphatase and actin regulator 4 OS=Homo sapiens OX=9606 GN=PHACTR4 PE=1 SV=1	[R].EEEEKESDSDSEGPIQYRDEEDEDESYQSALANK.[V]	2	1xTMT6plex [N-Term]; 2xTMT6plex [K5; K34]; 2xDeamidated [Q16; Q28]; 2xPhospho [S7(99.7); S9(94.9)]	Q8IZ21 [508-541]	Q8IZ21 2xPhospho [S514(99.7); S516(94.9)]	5	0.0024034	5.5	NA	0.14	0.57	0.07	0.44	0.43	0.25	0.43	0.49	0.24	0.37	0.52	0.33	0.18	0.949449682516141	0.173221915005959	0.973900837935006	0.315232819013911	0.359291536838437	0.648954268408673	0.349120357666989	0.244956816139056	0.680145482553072	0.0565880628663845	0.101866779224156	0.35319198729475	0.771842558302094	77.2	65.9	84	79	56.9	85.2	107	83	100	74.8	85.1	87.4	116	114.7	104.6	82.6	82.9	98.3	107.6	109.4	100.3	135.1	140.9	129	119.6	119.1	118.8	Q8IZ21	Phosphatase and actin regulator 4 OS=Homo sapiens OX=9606 GN=PHACTR4 PE=1 SV=1	[R].EEEEKESDSDSEGPIQYRDEEDEDESYQSALANK.[V]	Q8IZ21 [508-541]	Q8IZ21 2xPhospho [S514(99.7); S516(94.9)]	1xTMT6plex [N-Term]; 2xTMT6plex [K5; K34]; 2xDeamidated [Q16; Q28]; 2xPhospho [S7(99.7); S9(94.9)]	5	Q8IZ21	S514	S	Q8IZ21 | S514	0.57	0.173221915005959	5	0.0024034	FALSE	NotSig	0.761397164489108	PHACTR4	PHACTR4 S514	0.761397164489108
High	Q8IZ21	Phosphatase and actin regulator 4 OS=Homo sapiens OX=9606 GN=PHACTR4 PE=1 SV=1	[R].EEEEKESDSDSEGPIQYRDEEDEDESYQSALANK.[V]	2	1xTMT6plex [N-Term]; 2xTMT6plex [K5; K34]; 2xDeamidated [Q16; Q28]; 2xPhospho [S7(99.7); S9(94.9)]	Q8IZ21 [508-541]	Q8IZ21 2xPhospho [S514(99.7); S516(94.9)]	5	0.0024034	5.5	NA	0.14	0.57	0.07	0.44	0.43	0.25	0.43	0.49	0.24	0.37	0.52	0.33	0.18	0.949449682516141	0.173221915005959	0.973900837935006	0.315232819013911	0.359291536838437	0.648954268408673	0.349120357666989	0.244956816139056	0.680145482553072	0.0565880628663845	0.101866779224156	0.35319198729475	0.771842558302094	77.2	65.9	84	79	56.9	85.2	107	83	100	74.8	85.1	87.4	116	114.7	104.6	82.6	82.9	98.3	107.6	109.4	100.3	135.1	140.9	129	119.6	119.1	118.8	Q8IZ21	Phosphatase and actin regulator 4 OS=Homo sapiens OX=9606 GN=PHACTR4 PE=1 SV=1	[R].EEEEKESDSDSEGPIQYRDEEDEDESYQSALANK.[V]	Q8IZ21 [508-541]	Q8IZ21 2xPhospho [S514(99.7); S516(94.9)]	1xTMT6plex [N-Term]; 2xTMT6plex [K5; K34]; 2xDeamidated [Q16; Q28]; 2xPhospho [S7(99.7); S9(94.9)]	5	Q8IZ21	S516	S	Q8IZ21 | S516	0.57	0.173221915005959	5	0.0024034	FALSE	NotSig	0.761397164489108	PHACTR4	PHACTR4 S516	0.761397164489108
High	Q8IZ21	Phosphatase and actin regulator 4 OS=Homo sapiens OX=9606 GN=PHACTR4 PE=1 SV=1	[K].ESDSDSEGPIQYR.[D]	0	1xTMT6plex [N-Term]; 1xPhospho [S6(94.7)]	Q8IZ21 [513-525]	Q8IZ21 1xPhospho [S518(94.7)]	6	6.53375e-05	4.79	4.41	0.19	0.47	-0.14	-0.07	0.1	0.01	0.28	0.49	0.3	0.08	0.09	0.1	0.09	0.934480556365403	0.575974020411703	0.95375602227329	0.999999999999998	0.990064735806437	0.995705021187879	0.781441881429209	0.443070008356032	0.705644385645005	0.990932031952766	0.950729699683427	0.955305060922008	0.986130427810072	69.8	74.9	69.6	114.1	116	116.5	102.9	111.1	128.3	76	79.5	80.3	96.6	101.7	80.4	116.3	104.9	97	94.4	138.3	110.7	129.7	118.7	114.3	149.6	111.5	100.7	Q8IZ21	Phosphatase and actin regulator 4 OS=Homo sapiens OX=9606 GN=PHACTR4 PE=1 SV=1	[K].ESDSDSEGPIQYR.[D]	Q8IZ21 [513-525]	Q8IZ21 1xPhospho [S518(94.7)]	1xTMT6plex [N-Term]; 1xPhospho [S6(94.7)]	6	Q8IZ21	S518	S	Q8IZ21 | S518	0.47	0.575974020411703	6	6.53375e-05	FALSE	NotSig	0.239597105198825	PHACTR4	PHACTR4 S518	0.239597105198825
High	Q8IZ21	Phosphatase and actin regulator 4 OS=Homo sapiens OX=9606 GN=PHACTR4 PE=1 SV=1	[R].RLSQRPTPEELEQR.[N]	1	1xTMT6plex [N-Term]; 1xPhospho [S3(99.8)]	Q8IZ21 [588-601]	Q8IZ21 1xPhospho [S590(99.8)]	6	0.0524143	2.91	2.91	0.06	-0.13	-0.02	-0.19	0.14	0.13	-0.2	-0.34	-0.14	-0.17	0	0.18	0.01	0.993179114479282	0.997573514656064	0.99619758393749	0.965895525435499	0.982089834811947	0.932792259335633	0.946094885409412	0.513603888224811	0.811950690542478	0.905144450995523	0.98677193559966	0.768230443991263	0.999964897028726	127.7	117	108.3	97.7	105.2	87.1	88.1	123.5	86.7	121.7	128.7	122.3	106.8	92.9	133	96.6	100.1	85.2	90	85.7	85.4	97.1	100.3	87.8	96.3	103	87.7	Q8IZ21	Phosphatase and actin regulator 4 OS=Homo sapiens OX=9606 GN=PHACTR4 PE=1 SV=1	[R].RLSQRPTPEELEQR.[N]	Q8IZ21 [588-601]	Q8IZ21 1xPhospho [S590(99.8)]	1xTMT6plex [N-Term]; 1xPhospho [S3(99.8)]	6	Q8IZ21	S590	S	Q8IZ21 | S590	-0.13	0.997573514656064	6	0.0524143	FALSE	NotSig	0.0010550897935624	PHACTR4	PHACTR4 S590	0.0010550897935624
High	Q8IZD0	Sterile alpha motif domain-containing protein 14 OS=Homo sapiens OX=9606 GN=SAMD14 PE=1 SV=2	[R].DASPPEPASPTIGLDK.[K]	0	1xTMT6plex [N-Term]; 1xTMT6plex [K16]; 2xPhospho [S3(100); S9(100)]	Q8IZD0 [171-186]	Q8IZD0 2xPhospho [S173(100); S179(100)]	8	5.96242e-05	4.46	4.46	0.02	0.1	0.1	0.09	0.1	0.06	0.08	0.03	-0.01	-0.01	-0.03	0.02	0.04	0.99684315520303	0.981744618219907	0.946281832269653	0.988740618522595	0.989688848714591	0.97451147859959	0.981796893262753	0.947415559743252	0.977295229985357	0.999999999999999	0.977135536759223	0.958325070688319	0.999964897028726	98.9	104.1	97.6	97.7	96	102.8	98.5	95.1	100.3	95.4	102.2	100.3	106.4	111.6	105.9	94.3	112.2	104.6	104	110.9	103.8	103.4	108.2	105.4	102.3	114	92.8	Q8IZD0	Sterile alpha motif domain-containing protein 14 OS=Homo sapiens OX=9606 GN=SAMD14 PE=1 SV=2	[R].DASPPEPASPTIGLDK.[K]	Q8IZD0 [171-186]	Q8IZD0 2xPhospho [S173(100); S179(100)]	1xTMT6plex [N-Term]; 1xTMT6plex [K16]; 2xPhospho [S3(100); S9(100)]	8	Q8IZD0	S173	S	Q8IZD0 | S173	0.1	0.981744618219907	8	5.96242e-05	FALSE	NotSig	0.00800147078970968	SAMD14	SAMD14 S173	0.00800147078970968
High	Q8IZD0	Sterile alpha motif domain-containing protein 14 OS=Homo sapiens OX=9606 GN=SAMD14 PE=1 SV=2	[R].DASPPEPASPTIGLDK.[K]	0	1xTMT6plex [N-Term]; 1xTMT6plex [K16]; 2xPhospho [S3(100); S9(100)]	Q8IZD0 [171-186]	Q8IZD0 2xPhospho [S173(100); S179(100)]	8	5.96242e-05	4.46	4.46	0.02	0.1	0.1	0.09	0.1	0.06	0.08	0.03	-0.01	-0.01	-0.03	0.02	0.04	0.99684315520303	0.981744618219907	0.946281832269653	0.988740618522595	0.989688848714591	0.97451147859959	0.981796893262753	0.947415559743252	0.977295229985357	0.999999999999999	0.977135536759223	0.958325070688319	0.999964897028726	98.9	104.1	97.6	97.7	96	102.8	98.5	95.1	100.3	95.4	102.2	100.3	106.4	111.6	105.9	94.3	112.2	104.6	104	110.9	103.8	103.4	108.2	105.4	102.3	114	92.8	Q8IZD0	Sterile alpha motif domain-containing protein 14 OS=Homo sapiens OX=9606 GN=SAMD14 PE=1 SV=2	[R].DASPPEPASPTIGLDK.[K]	Q8IZD0 [171-186]	Q8IZD0 2xPhospho [S173(100); S179(100)]	1xTMT6plex [N-Term]; 1xTMT6plex [K16]; 2xPhospho [S3(100); S9(100)]	8	Q8IZD0	S179	S	Q8IZD0 | S179	0.1	0.981744618219907	8	5.96242e-05	FALSE	NotSig	0.00800147078970968	SAMD14	SAMD14 S179	0.00800147078970968
High	Q8IZD2	Inactive histone-lysine N-methyltransferase 2E OS=Homo sapiens OX=9606 GN=KMT2E PE=1 SV=1	[K].TIGYTSPR.[S]	0	1xTMT6plex [N-Term]; 1xPhospho [S6(98.7)]	Q8IZD2 [997-1004]	Q8IZD2 1xPhospho [S1002(98.7)]	4	0.041919	1.54	1.54	-0.11	-0.13	-0.08	-0.17	-0.09	-0.1	-0.02	-0.11	-0.07	-0.09	-0.16	-0.05	0.02	0.933258433197468	0.984776323296718	0.927396484531781	0.90669623194927	0.992287872740752	0.944880320738099	0.999996824590157	0.845604165081362	0.925650910956932	0.95887681711751	0.763978802755493	0.93996587369221	0.999964897028726	105.1	105.5	99.9	106.7	109.5	92.9	97	100.9	93.6	96.2	106.3	97.6	98.2	95.8	96.1	103.5	96.3	100.8	98	88	94.7	94.7	91.3	84.4	90.3	96.3	90.3	Q8IZD2	Inactive histone-lysine N-methyltransferase 2E OS=Homo sapiens OX=9606 GN=KMT2E PE=1 SV=1	[K].TIGYTSPR.[S]	Q8IZD2 [997-1004]	Q8IZD2 1xPhospho [S1002(98.7)]	1xTMT6plex [N-Term]; 1xPhospho [S6(98.7)]	4	Q8IZD2	S1002	S	Q8IZD2 | S1002	-0.13	0.984776323296718	4	0.041919	FALSE	NotSig	0.00666240157267391	KMT2E	KMT2E S1002	0.00666240157267391
High	Q8IZD2	Inactive histone-lysine N-methyltransferase 2E OS=Homo sapiens OX=9606 GN=KMT2E PE=1 SV=1	[K].GSAPEIDPSSDGSNFGWETK.[I]	0	1xTMT6plex [N-Term]; 1xTMT6plex [K20]; 2xPhospho [S13(100); S/T]	Q8IZD2 [257-276]	Q8IZD2 2xPhospho [S269(100); S/T]	6	1.87049e-06	5.09	5.97	0.1	0.07	0.11	0.18	0.25	-0.27	-0.03	-1.08	-0.53	0.07	-0.15	0.3	0.52	0.976642489250444	0.997561699305028	0.948137639909637	0.923271426038521	0.893109935346727	0.683810794436445	0.999996824590157	0.00124360382196065	0.186328485090284	0.984429462889253	0.830663010124384	0.493301591016543	0.0157426492397632	156.8	173.6	129.6	75.7	175.5	81.8	73.6	183.6	96	169.3	167.9	145.8	165.7	164.8	117.4	89.5	88.2	88	84.4	95.2	92.7	114.1	123.4	86.2	122	73.7	79.5	Q8IZD2	Inactive histone-lysine N-methyltransferase 2E OS=Homo sapiens OX=9606 GN=KMT2E PE=1 SV=1	[K].GSAPEIDPSSDGSNFGWETK.[I]	Q8IZD2 [257-276]	Q8IZD2 2xPhospho [S269(100); S/T]	1xTMT6plex [N-Term]; 1xTMT6plex [K20]; 2xPhospho [S13(100); S/T]	6	Q8IZD2	S269	S	Q8IZD2 | S269	0.07	0.997561699305028	6	1.87049e-06	FALSE	NotSig	0.00106023364719281	KMT2E	KMT2E S269	0.00106023364719281
High	Q8IZD4	mRNA-decapping enzyme 1B OS=Homo sapiens OX=9606 GN=DCP1B PE=1 SV=2	[R].SLSYEEPR.[R]	0	1xTMT6plex [N-Term]; 1xPhospho [S3(91.7)]	Q8IZD4 [273-280]	Q8IZD4 1xPhospho [S275(91.7)]	6	0.0211055	2.33	2.33	0.07	0.16	-0.11	0.01	0.14	0.06	0.09	-0.09	-0.1	0.12	-0.02	-0.06	0.08	0.979783147231308	0.920346492172127	0.920652685753166	0.999796476127219	0.978070641975246	0.971463765195977	0.961522104331511	0.90086837863647	0.859353146335345	0.901752720181936	0.999948160466016	0.949915672600061	0.982502777769694	101.6	91.2	85.4	98.2	110.3	97.7	80.7	105.4	86.4	95.6	88.9	101.1	102.1	102.8	99.2	87.5	91.1	103	98.2	99	103.9	95	89.5	95.9	90.9	89.8	84.9	Q8IZD4	mRNA-decapping enzyme 1B OS=Homo sapiens OX=9606 GN=DCP1B PE=1 SV=2	[R].SLSYEEPR.[R]	Q8IZD4 [273-280]	Q8IZD4 1xPhospho [S275(91.7)]	1xTMT6plex [N-Term]; 1xPhospho [S3(91.7)]	6	Q8IZD4	S275	S	Q8IZD4 | S275	0.16	0.920346492172127	6	0.0211055	FALSE	NotSig	0.0360486386234396	DCP1B	DCP1B S275	0.0360486386234396
High	Q8IZL2	Mastermind-like protein 2 OS=Homo sapiens OX=9606 GN=MAML2 PE=1 SV=2	[R].TGINQPPSLTPSNFPSPNQSSR.[A]	0	1xTMT6plex [N-Term]; 1xPhospho [S16(100)]	Q8IZL2 [1074-1095]	Q8IZL2 1xPhospho [S1089(100)]	6	2.95128e-06	4.75	4.75	-0.09	0.13	0.19	0.04	-0.04	-0.09	0.22	0.08	-0.09	-0.16	0	0.21	0.05	0.994324369742863	0.984776323296718	0.7911942617301	0.997372190992542	0.999995032976495	0.976834775133884	0.855834757482802	0.947139542745767	0.914665995620226	0.946643631731171	0.999999946075574	0.756394460239676	0.999964897028726	122.2	87.7	92.3	86.3	76.6	80.4	86.5	98.1	101.2	77.5	87.9	86.9	88.2	108.4	101.3	79	95	92	82.4	78.4	94	81.3	102.1	95.3	80.8	94.6	92	Q8IZL2	Mastermind-like protein 2 OS=Homo sapiens OX=9606 GN=MAML2 PE=1 SV=2	[R].TGINQPPSLTPSNFPSPNQSSR.[A]	Q8IZL2 [1074-1095]	Q8IZL2 1xPhospho [S1089(100)]	1xTMT6plex [N-Term]; 1xPhospho [S16(100)]	6	Q8IZL2	S1089	S	Q8IZL2 | S1089	0.13	0.984776323296718	6	2.95128e-06	FALSE	NotSig	0.00666240157267391	MAML2	MAML2 S1089	0.00666240157267391
High	Q8IZL8	Proline-, glutamic acid- and leucine-rich protein 1 OS=Homo sapiens OX=9606 GN=PELP1 PE=1 SV=2	[R].EGESPAAGPPPQELVEEEPSAPPTLLEEETEDGSDK.[V]	0	1xTMT6plex [N-Term]; 1xTMT6plex [K36]; 1xPhospho [S34(87)]	Q8IZL8 [1040-1075]	Q8IZL8 1xPhospho [S1073(87)]	7	0.000107282	4.78	NA	0.06	-0.09	0.14	0.09	-0.19	-0.16	-0.15	-0.01	0.11	-0.05	-0.01	0	-0.03	0.980794405327867	0.997121404011151	0.867002679130102	0.98371705840682	0.965477891760904	0.909191103726144	0.914186456143815	0.996195981767405	0.840994282080093	0.994602898855942	0.994552806975069	0.995273685925769	0.999964897028726	98.1	89.9	101.5	93.2	65.5	102	113.6	72.8	121.1	95.4	104.1	102.6	92.1	92.3	95.9	106	88.5	102.9	99.2	95.9	102.6	99.5	97.8	111.6	111.2	96.8	101.9	Q8IZL8	Proline-, glutamic acid- and leucine-rich protein 1 OS=Homo sapiens OX=9606 GN=PELP1 PE=1 SV=2	[R].EGESPAAGPPPQELVEEEPSAPPTLLEEETEDGSDK.[V]	Q8IZL8 [1040-1075]	Q8IZL8 1xPhospho [S1073(87)]	1xTMT6plex [N-Term]; 1xTMT6plex [K36]; 1xPhospho [S34(87)]	7	Q8IZL8	S1073	S	Q8IZL8 | S1073	-0.09	0.997121404011151	7	0.000107282	FALSE	NotSig	0.00125196116453776	PELP1	PELP1 S1073	0.00125196116453776
High	Q8IZL8	Proline-, glutamic acid- and leucine-rich protein 1 OS=Homo sapiens OX=9606 GN=PELP1 PE=1 SV=2	[R].GSPDGSLQTGKPSAPK.[K]	0	1xTMT6plex [N-Term]; 2xTMT6plex [K11; K16]; 1xPhospho [S2(99.8)]	Q8IZL8 [480-495]	Q8IZL8 1xPhospho [S481(99.8)]	9	0.014853	3.11	3.11	-0.28	-0.35	-0.11	-0.07	-0.22	-0.02	-0.06	0.57	0.43	0.04	0.17	-0.07	-0.2	0.342051756466975	0.648937729003428	0.917307282336765	0.990810345111742	0.965511465765538	0.997271434615679	0.995155704055511	0.0889103235088817	0.257368295464913	0.99277676935786	0.728538131808026	0.939037067144398	0.729082770392308	89.7	105.8	96.3	110.2	138.8	112.1	118.3	153.8	114.5	102.2	79	76.5	75.7	76.2	69.5	99.4	110.6	103.8	111.4	92.3	107.1	97.2	101.7	123.3	114.2	117	130.3	Q8IZL8	Proline-, glutamic acid- and leucine-rich protein 1 OS=Homo sapiens OX=9606 GN=PELP1 PE=1 SV=2	[R].GSPDGSLQTGKPSAPK.[K]	Q8IZL8 [480-495]	Q8IZL8 1xPhospho [S481(99.8)]	1xTMT6plex [N-Term]; 2xTMT6plex [K11; K16]; 1xPhospho [S2(99.8)]	9	Q8IZL8	S481	S	Q8IZL8 | S481	-0.35	0.648937729003428	9	0.014853	FALSE	NotSig	0.187796975384067	PELP1	PELP1 S481	0.187796975384067
High	Q8IZL8	Proline-, glutamic acid- and leucine-rich protein 1 OS=Homo sapiens OX=9606 GN=PELP1 PE=1 SV=2	[R].GSPDGSLQTGKPSAPK.[K]	0	1xTMT6plex [N-Term]; 2xTMT6plex [K11; K16]; 2xPhospho [S2(100); S6(91.1)]	Q8IZL8 [480-495]	Q8IZL8 2xPhospho [S481(100); S485(91.1)]	6	0.0142784	3.5	3.5	-0.08	0.06	0.01	-0.25	-0.1	-0.08	0.14	0.06	-0.09	-0.26	-0.07	0.18	-0.02	0.9931640829717	0.997573514656064	0.999948062711208	0.703813093825893	0.995009667369725	0.973731362414206	0.962697403011176	0.937908269248048	0.884798848878538	0.388368233548298	0.935333280648763	0.671365333848275	0.999964897028726	105.8	138.9	100.3	108.8	119.3	98.4	108.7	123.6	110.5	100	99.1	105.3	110.1	95.3	118.9	114.6	109.6	101.5	91.1	91.4	102.5	104.2	97.5	103.4	104.5	101.3	104.9	Q8IZL8	Proline-, glutamic acid- and leucine-rich protein 1 OS=Homo sapiens OX=9606 GN=PELP1 PE=1 SV=2	[R].GSPDGSLQTGKPSAPK.[K]	Q8IZL8 [480-495]	Q8IZL8 2xPhospho [S481(100); S485(91.1)]	1xTMT6plex [N-Term]; 2xTMT6plex [K11; K16]; 2xPhospho [S2(100); S6(91.1)]	6	Q8IZL8	S485	S	Q8IZL8 | S485	0.06	0.997573514656064	6	0.0142784	FALSE	NotSig	0.0010550897935624	PELP1	PELP1 S485	0.0010550897935624
High	Q8IZL8	Proline-, glutamic acid- and leucine-rich protein 1 OS=Homo sapiens OX=9606 GN=PELP1 PE=1 SV=2	[R].AGSNEDPILAPSGTPPPTIPPDETFGGR.[V]	0	1xTMT6plex [N-Term]; 1xPhospho [T14(100)]	Q8IZL8 [732-759]	Q8IZL8 1xPhospho [T745(100)]	24	7.15568e-06	4.58	4.58	-0.09	-0.09	0.09	-0.04	-0.24	-0.12	0	0.12	-0.01	-0.13	-0.05	-0.04	-0.12	0.97866029700554	0.997461136877709	0.963975771303474	0.999277145134958	0.931418125424048	0.948850789997934	0.999996824590157	0.820873866082937	0.996116364276473	0.934028664230495	0.958038446191125	0.971056671568995	0.940618704593721	107.5	118.4	99.7	102.6	139.2	106.4	118.7	145.7	91.5	113.9	94.7	101	101.1	100.1	102.8	113.2	110.4	116.1	114.3	94.9	103.3	93.6	100.6	103.1	116.3	105.1	109.4	Q8IZL8	Proline-, glutamic acid- and leucine-rich protein 1 OS=Homo sapiens OX=9606 GN=PELP1 PE=1 SV=2	[R].AGSNEDPILAPSGTPPPTIPPDETFGGR.[V]	Q8IZL8 [732-759]	Q8IZL8 1xPhospho [T745(100)]	1xTMT6plex [N-Term]; 1xPhospho [T14(100)]	24	Q8IZL8	T745	T	Q8IZL8 | T745	-0.09	0.997461136877709	24	7.15568e-06	FALSE	NotSig	0.00110401631124693	PELP1	PELP1 T745	0.00110401631124693
High	Q8IZM8	Zinc finger protein 654 OS=Homo sapiens OX=9606 GN=ZNF654 PE=1 SV=4	[K].CQTLFGFDSDDESA.[-]	0	1xCarbamidomethyl [C1]; 1xTMT6plex [N-Term]; 1xPhospho [S9(100)]	Q8IZM8 [1115-1128]	Q8IZM8 1xPhospho [S1123(100)]	10	3.81571e-07	5.02	5.02	-0.02	-0.01	0.12	0.16	0.2	0.15	0.02	0.02	0.06	0.04	0.27	0.29	0.05	0.998418895397827	1	0.901175192800708	0.91995993561743	0.922971591342141	0.842269088635549	0.999996824590157	0.946121653957903	0.89396901675338	0.99277676935786	0.415079429424033	0.358569221249088	0.998409153990386	103	87.4	105.1	78.1	74.7	88.5	103.2	90.2	93	96.7	101.3	102	105.2	98.4	102.4	76.6	85.1	92.6	87.3	91.5	81.4	102.3	107.2	106.7	93.1	104.4	102.9	Q8IZM8	Zinc finger protein 654 OS=Homo sapiens OX=9606 GN=ZNF654 PE=1 SV=4	[K].CQTLFGFDSDDESA.[-]	Q8IZM8 [1115-1128]	Q8IZM8 1xPhospho [S1123(100)]	1xCarbamidomethyl [C1]; 1xTMT6plex [N-Term]; 1xPhospho [S9(100)]	10	Q8IZM8	S1123	S	Q8IZM8 | S1123	-0.01	1	10	3.81571e-07	FALSE	NotSig	0	ZNF654	ZNF654 S1123	0
High	Q8IZP0	Abl interactor 1 OS=Homo sapiens OX=9606 GN=ABI1 PE=1 SV=4	[R].LGSQHSPGR.[T]	0	1xTMT6plex [N-Term]; 2xPhospho [S3(100); S6(100)]	Q8IZP0 [220-228]	Q8IZP0 2xPhospho [S222(100); S225(100)]	9	0.00645952	2.54	2.54	-0.01	0.11	-0.08	0.1	0.4	0.19	0.12	-0.26	-0.17	0.19	-0.14	-0.12	0.21	0.999993504563087	0.984556717850931	0.920856107580064	0.988740618522595	0.301103123102596	0.591576934976047	0.934998320352675	0.456539443406907	0.624577747181332	0.557467281159855	0.780113111454237	0.749037698614971	0.398439328607461	102.7	68.6	99.5	103.9	57.4	96.3	72.5	53.3	85.2	96.3	98.7	104.2	101.6	109.7	107.6	90.9	88.3	97.4	103.4	102.8	118.7	95.2	101.2	95.5	91.8	76.7	82.6	Q8IZP0	Abl interactor 1 OS=Homo sapiens OX=9606 GN=ABI1 PE=1 SV=4	[R].LGSQHSPGR.[T]	Q8IZP0 [220-228]	Q8IZP0 2xPhospho [S222(100); S225(100)]	1xTMT6plex [N-Term]; 2xPhospho [S3(100); S6(100)]	9	Q8IZP0	S222	S	Q8IZP0 | S222	0.11	0.984556717850931	9	0.00645952	FALSE	NotSig	0.00675926018592396	ABI1	ABI1 S222	0.00675926018592396
High	Q8IZP0	Abl interactor 1 OS=Homo sapiens OX=9606 GN=ABI1 PE=1 SV=4	[R].LGSQHSPGR.[T]	0	1xTMT6plex [N-Term]; 2xPhospho [S3(100); S6(100)]	Q8IZP0 [220-228]	Q8IZP0 2xPhospho [S222(100); S225(100)]	9	0.00645952	2.54	2.54	-0.01	0.11	-0.08	0.1	0.4	0.19	0.12	-0.26	-0.17	0.19	-0.14	-0.12	0.21	0.999993504563087	0.984556717850931	0.920856107580064	0.988740618522595	0.301103123102596	0.591576934976047	0.934998320352675	0.456539443406907	0.624577747181332	0.557467281159855	0.780113111454237	0.749037698614971	0.398439328607461	102.7	68.6	99.5	103.9	57.4	96.3	72.5	53.3	85.2	96.3	98.7	104.2	101.6	109.7	107.6	90.9	88.3	97.4	103.4	102.8	118.7	95.2	101.2	95.5	91.8	76.7	82.6	Q8IZP0	Abl interactor 1 OS=Homo sapiens OX=9606 GN=ABI1 PE=1 SV=4	[R].LGSQHSPGR.[T]	Q8IZP0 [220-228]	Q8IZP0 2xPhospho [S222(100); S225(100)]	1xTMT6plex [N-Term]; 2xPhospho [S3(100); S6(100)]	9	Q8IZP0	S225	S	Q8IZP0 | S225	0.11	0.984556717850931	9	0.00645952	FALSE	NotSig	0.00675926018592396	ABI1	ABI1 S225	0.00675926018592396
High	Q8IZP0	Abl interactor 1 OS=Homo sapiens OX=9606 GN=ABI1 PE=1 SV=4	[R].TASLNQRPR.[T]	0	1xTMT6plex [N-Term]; 1xPhospho [S3(91.9)]	Q8IZP0 [229-237]	Q8IZP0 1xPhospho [S231(91.9)]	7	0.0279333	2.46	2.46	0.19	0.13	0.07	0.01	0.42	0.21	-0.06	-0.24	0.03	-0.06	-0.3	-0.03	0.22	0.663227927942639	0.965221624014215	0.972171859709625	0.999999999999998	0.338855371048031	0.778415835390238	0.98857465309808	0.599168564131123	0.955777906524044	0.98609834387599	0.309301387951461	0.98645863919043	0.729607213242037	91.9	88.2	89.7	108.9	85.1	101.4	74.9	73.8	84	95.4	102.2	109.8	96.3	98.3	111.1	99.4	110.7	106.5	100.1	102.3	108.3	102.9	96.9	100.4	94.8	86.4	85.6	Q8IZP0	Abl interactor 1 OS=Homo sapiens OX=9606 GN=ABI1 PE=1 SV=4	[R].TASLNQRPR.[T]	Q8IZP0 [229-237]	Q8IZP0 1xPhospho [S231(91.9)]	1xTMT6plex [N-Term]; 1xPhospho [S3(91.9)]	7	Q8IZP0	S231	S	Q8IZP0 | S231	0.13	0.965221624014215	7	0.0279333	FALSE	NotSig	0.0153729570856169	ABI1	ABI1 S231	0.0153729570856169
High	Q8IZP0	Abl interactor 1 OS=Homo sapiens OX=9606 GN=ABI1 PE=1 SV=4	[R].HNSTTSSTSSGGYR.[R]	0	1xTMT6plex [N-Term]; 2xPhospho [S3(90.2); S6(76.8)]	Q8IZP0 [321-334]	Q8IZP0 2xPhospho [S323(90.2); S326(76.8)]	12	0.000145133	4.07	4.07	0.39	0.19	0.28	0.31	0.34	0.52	-0.21	0.17	0.19	0.02	0.17	-0.04	-0.18	0.0992095623388796	0.966293974825817	0.52785272520144	0.699472592569945	0.833828854189223	0.260821556892168	0.864226765617431	0.808401101670959	0.800195633547909	0.999002515861864	0.806655986890368	0.9709195876043	0.949599626675092	135.3	107.3	99.4	154.6	115.8	113	110	118.6	69.1	140.9	151.2	124.2	139.4	117.4	122	141.1	161	91.8	126.8	152.3	143.3	152	139.5	132.6	158.2	191.4	116.3	Q8IZP0	Abl interactor 1 OS=Homo sapiens OX=9606 GN=ABI1 PE=1 SV=4	[R].HNSTTSSTSSGGYR.[R]	Q8IZP0 [321-334]	Q8IZP0 2xPhospho [S323(90.2); S326(76.8)]	1xTMT6plex [N-Term]; 2xPhospho [S3(90.2); S6(76.8)]	12	Q8IZP0	S323	S	Q8IZP0 | S323	0.19	0.966293974825817	12	0.000145133	FALSE	NotSig	0.0148907284271764	ABI1	ABI1 S323	0.0148907284271764
High	Q8IZP0	Abl interactor 1 OS=Homo sapiens OX=9606 GN=ABI1 PE=1 SV=4	[R].HNSTTSSTSSGGYR.[R]	0	1xTMT6plex [N-Term]; 3xPhospho [T4(90.7); S6(91.3); S9(79)]	Q8IZP0 [321-334]	Q8IZP0 3xPhospho [T324(90.7); S326(91.3); S329(79)]	8	0.0151911	2.94	2.94	0.54	0.61	0.89	1.09	1.64	1.51	0.07	-0.44	-0.38	0.2	0.16	0.09	0.13	0.0183310504223768	0.0390841096251969	0.00236949373155977	0.00121996049234122	1.00866001611683e-09	9.25886351715072e-13	0.989316773412111	0.335363198985503	0.425270859255501	0.901941718348519	0.809219277258294	0.911335470812985	0.948342076339874	343.5	100.6	238.2	262.4	42.2	123.7	230.6	25.2	90.1	331.9	362.2	347.3	377.2	364.4	327.5	291.8	229	226.9	282	263.6	233.2	255	284.6	280	308.8	201.1	255.9	Q8IZP0	Abl interactor 1 OS=Homo sapiens OX=9606 GN=ABI1 PE=1 SV=4	[R].HNSTTSSTSSGGYR.[R]	Q8IZP0 [321-334]	Q8IZP0 3xPhospho [T324(90.7); S326(91.3); S329(79)]	1xTMT6plex [N-Term]; 3xPhospho [T4(90.7); S6(91.3); S9(79)]	8	Q8IZP0	S326	S	Q8IZP0 | S326	0.61	0.0390841096251969	8	0.0151911	TRUE	Up	1.40799977725345	ABI1	ABI1 S326	1.40799977725345
High	Q8IZP0	Abl interactor 1 OS=Homo sapiens OX=9606 GN=ABI1 PE=1 SV=4	[R].HNSTTSSTSSGGYR.[R]	0	1xTMT6plex [N-Term]; 3xPhospho [T4(90.7); S6(91.3); S9(79)]	Q8IZP0 [321-334]	Q8IZP0 3xPhospho [T324(90.7); S326(91.3); S329(79)]	8	0.0151911	2.94	2.94	0.54	0.61	0.89	1.09	1.64	1.51	0.07	-0.44	-0.38	0.2	0.16	0.09	0.13	0.0183310504223768	0.0390841096251969	0.00236949373155977	0.00121996049234122	1.00866001611683e-09	9.25886351715072e-13	0.989316773412111	0.335363198985503	0.425270859255501	0.901941718348519	0.809219277258294	0.911335470812985	0.948342076339874	343.5	100.6	238.2	262.4	42.2	123.7	230.6	25.2	90.1	331.9	362.2	347.3	377.2	364.4	327.5	291.8	229	226.9	282	263.6	233.2	255	284.6	280	308.8	201.1	255.9	Q8IZP0	Abl interactor 1 OS=Homo sapiens OX=9606 GN=ABI1 PE=1 SV=4	[R].HNSTTSSTSSGGYR.[R]	Q8IZP0 [321-334]	Q8IZP0 3xPhospho [T324(90.7); S326(91.3); S329(79)]	1xTMT6plex [N-Term]; 3xPhospho [T4(90.7); S6(91.3); S9(79)]	8	Q8IZP0	S329	S	Q8IZP0 | S329	0.61	0.0390841096251969	8	0.0151911	TRUE	Up	1.40799977725345	ABI1	ABI1 S329	1.40799977725345
High	Q8IZP0	Abl interactor 1 OS=Homo sapiens OX=9606 GN=ABI1 PE=1 SV=4	[R].HNSTTSSTSSGGYR.[R]	0	1xTMT6plex [N-Term]; 3xPhospho [T4(90.7); S6(91.3); S9(79)]	Q8IZP0 [321-334]	Q8IZP0 3xPhospho [T324(90.7); S326(91.3); S329(79)]	8	0.0151911	2.94	2.94	0.54	0.61	0.89	1.09	1.64	1.51	0.07	-0.44	-0.38	0.2	0.16	0.09	0.13	0.0183310504223768	0.0390841096251969	0.00236949373155977	0.00121996049234122	1.00866001611683e-09	9.25886351715072e-13	0.989316773412111	0.335363198985503	0.425270859255501	0.901941718348519	0.809219277258294	0.911335470812985	0.948342076339874	343.5	100.6	238.2	262.4	42.2	123.7	230.6	25.2	90.1	331.9	362.2	347.3	377.2	364.4	327.5	291.8	229	226.9	282	263.6	233.2	255	284.6	280	308.8	201.1	255.9	Q8IZP0	Abl interactor 1 OS=Homo sapiens OX=9606 GN=ABI1 PE=1 SV=4	[R].HNSTTSSTSSGGYR.[R]	Q8IZP0 [321-334]	Q8IZP0 3xPhospho [T324(90.7); S326(91.3); S329(79)]	1xTMT6plex [N-Term]; 3xPhospho [T4(90.7); S6(91.3); S9(79)]	8	Q8IZP0	T324	T	Q8IZP0 | T324	0.61	0.0390841096251969	8	0.0151911	TRUE	Up	1.40799977725345	ABI1	ABI1 T324	1.40799977725345
High	Q8IZQ1	WD repeat and FYVE domain-containing protein 3 OS=Homo sapiens OX=9606 GN=WDFY3 PE=1 SV=2	[R].SQSEYCNVGTK.[T]	0	1xTMT6plex [N-Term]; 1xCarbamidomethyl [C6]; 1xTMT6plex [K11]; 1xPhospho [S3(93.9)]	Q8IZQ1 [1940-1950]	Q8IZQ1 1xPhospho [S1942(93.9)]	6	0.00640222	2.85	1.78	0.01	0.02	0.12	-0.13	0.04	-0.13	0.01	-0.56	-0.4	-0.25	-0.68	-0.27	0.17	0.999993504563087	0.999702576186624	0.96432212155419	0.999277145134958	0.999921763916178	0.966007951736088	0.999670073787776	0.266705227198395	0.474068962054737	0.95887681711751	0.366866774600564	0.775033386323287	0.937461465572886	138.1	114	96.3	108.3	160.9	115.1	85.3	85.9	82	114.9	114.7	119	103	121.4	115.9	109	144	125.1	105.5	95.5	107.8	110.6	85.6	87.7	75.3	88.5	77.9	Q8IZQ1	WD repeat and FYVE domain-containing protein 3 OS=Homo sapiens OX=9606 GN=WDFY3 PE=1 SV=2	[R].SQSEYCNVGTK.[T]	Q8IZQ1 [1940-1950]	Q8IZQ1 1xPhospho [S1942(93.9)]	1xTMT6plex [N-Term]; 1xCarbamidomethyl [C6]; 1xTMT6plex [K11]; 1xPhospho [S3(93.9)]	6	Q8IZQ1	S1942	S	Q8IZQ1 | S1942	0.02	0.999702576186624	6	0.00640222	FALSE	NotSig	0.000129188733791255	WDFY3	WDFY3 S1942	0.000129188733791255
High	Q8IZQ1	WD repeat and FYVE domain-containing protein 3 OS=Homo sapiens OX=9606 GN=WDFY3 PE=1 SV=2	[R].VSSGFGLSK.[L]	0	1xTMT6plex [N-Term]; 1xTMT6plex [K9]; 1xPhospho [S3(95.1)]	Q8IZQ1 [2276-2284]	Q8IZQ1 1xPhospho [S2278(95.1)]	6	0.00434361	3.52	3.52	0.11	0.16	0.14	0.36	0.21	0.19	0.05	0.44	0.41	0.23	0.33	0.13	0.02	0.936211121584844	0.920346492172127	0.900389846571432	0.418829306931021	0.89338504681822	0.809489765088985	0.990934279778033	0.155914662247745	0.166906329418226	0.511457814054992	0.379360653586871	0.823230761631257	0.999964897028726	85.7	78.5	70.5	98.3	82.4	83.2	82.1	107.8	101	88.2	84	84.8	88	89.1	87.3	86.1	91.4	100.1	105	111	107.1	128.7	116.8	114.8	83.7	117.3	115.1	Q8IZQ1	WD repeat and FYVE domain-containing protein 3 OS=Homo sapiens OX=9606 GN=WDFY3 PE=1 SV=2	[R].VSSGFGLSK.[L]	Q8IZQ1 [2276-2284]	Q8IZQ1 1xPhospho [S2278(95.1)]	1xTMT6plex [N-Term]; 1xTMT6plex [K9]; 1xPhospho [S3(95.1)]	6	Q8IZQ1	S2278	S	Q8IZQ1 | S2278	0.16	0.920346492172127	6	0.00434361	FALSE	NotSig	0.0360486386234396	WDFY3	WDFY3 S2278	0.0360486386234396
High	Q8IZQ1	WD repeat and FYVE domain-containing protein 3 OS=Homo sapiens OX=9606 GN=WDFY3 PE=1 SV=2	[R].SAPDGGDEENQEQLQDQIAEGSSIEEEEK.[T]	0	1xTMT6plex [N-Term]; 1xDeamidated [Q]; 1xTMT6plex [K29]; 1xPhospho [S1(100)]	Q8IZQ1 [2492-2520]	Q8IZQ1 1xPhospho [S2492(100)]	4	8.53071e-07	6	NA	0.29	0.15	-0.09	0.08	0	0.13	-0.14	-0.13	-0.12	0.17	-0.13	-0.43	-0.13	0.686324432435168	0.974448250619939	0.975702666462436	0.98972723492265	0.999995032976495	0.945288517416818	0.980684630902194	0.913466036479049	0.879312790472064	0.893069579224156	0.906164970756841	0.440206280861794	0.99103978579099	120.3	96.4	87.2	125.8	127.9	121.7	77.6	98.4	98.9	117.8	132.3	114.9	107.1	106.9	113.3	98.8	118	124.6	132.7	134.2	114.8	110.1	98.5	96.2	123	107.8	95.8	Q8IZQ1	WD repeat and FYVE domain-containing protein 3 OS=Homo sapiens OX=9606 GN=WDFY3 PE=1 SV=2	[R].SAPDGGDEENQEQLQDQIAEGSSIEEEEK.[T]	Q8IZQ1 [2492-2520]	Q8IZQ1 1xPhospho [S2492(100)]	1xTMT6plex [N-Term]; 1xDeamidated [Q]; 1xTMT6plex [K29]; 1xPhospho [S1(100)]	4	Q8IZQ1	S2492	S	Q8IZQ1 | S2492	0.15	0.974448250619939	4	8.53071e-07	FALSE	NotSig	0.011241219724359	WDFY3	WDFY3 S2492	0.011241219724359
High	Q8IZQ1	WD repeat and FYVE domain-containing protein 3 OS=Homo sapiens OX=9606 GN=WDFY3 PE=1 SV=2	[R].WSDQLSLDEK.[D]	0	1xTMT6plex [N-Term]; 1xTMT6plex [K10]; 2xPhospho [S2(100); S6(100)]	Q8IZQ1 [3334-3343]	Q8IZQ1 2xPhospho [S3335(100); S3339(100)]	6	0.00278306	4.42	4.42	0.02	0.16	0.41	0.14	0.11	0.18	0.14	0.17	-0.04	-0.27	-0.04	0.16	-0.07	0.99684315520303	0.966641081631577	0.0949270764270081	0.96080584108393	0.990064735806437	0.864491276046589	0.941345333641842	0.775421220689287	0.965993131006588	0.487603779412945	0.984209430156594	0.78680160619308	0.997153453473451	97.4	75.3	99.1	97.5	86	82.3	117.2	81.8	98.2	93.3	101.2	98.8	110.2	108.9	107.5	89.9	123.1	114.6	89.6	94.7	95.2	105.9	103.3	115.5	111.5	116.7	99.7	Q8IZQ1	WD repeat and FYVE domain-containing protein 3 OS=Homo sapiens OX=9606 GN=WDFY3 PE=1 SV=2	[R].WSDQLSLDEK.[D]	Q8IZQ1 [3334-3343]	Q8IZQ1 2xPhospho [S3335(100); S3339(100)]	1xTMT6plex [N-Term]; 1xTMT6plex [K10]; 2xPhospho [S2(100); S6(100)]	6	Q8IZQ1	S3335	S	Q8IZQ1 | S3335	0.16	0.966641081631577	6	0.00278306	FALSE	NotSig	0.0147347515654713	WDFY3	WDFY3 S3335	0.0147347515654713
High	Q8IZQ1	WD repeat and FYVE domain-containing protein 3 OS=Homo sapiens OX=9606 GN=WDFY3 PE=1 SV=2	[R].WSDQLSLDEK.[D]	0	1xTMT6plex [N-Term]; 1xTMT6plex [K10]; 1xPhospho [S6(100)]	Q8IZQ1 [3334-3343]	Q8IZQ1 1xPhospho [S3339(100)]	6	2.54054e-05	4.93	4.93	0.05	0.19	0.1	0.26	0.12	0.06	0.13	-0.22	-0.29	0.16	-0.03	-0.13	0.06	0.976642489250444	0.890785551952284	0.936537838701724	0.720592656925136	0.981647957006116	0.957159778542916	0.915747852996857	0.585272484358309	0.375619015566298	0.585267215725615	0.981380015590667	0.734187859503298	0.997153453473451	105.8	98.6	110.5	93.2	89.8	89.2	90.3	83.5	92.5	103.5	109.8	120.1	120.3	119.2	123.9	89.3	96.1	101.2	103.8	107.7	107.6	96.3	98.9	98.4	91.8	94.4	95.7	Q8IZQ1	WD repeat and FYVE domain-containing protein 3 OS=Homo sapiens OX=9606 GN=WDFY3 PE=1 SV=2	[R].WSDQLSLDEK.[D]	Q8IZQ1 [3334-3343]	Q8IZQ1 1xPhospho [S3339(100)]	1xTMT6plex [N-Term]; 1xTMT6plex [K10]; 1xPhospho [S6(100)]	6	Q8IZQ1	S3339	S	Q8IZQ1 | S3339	0.19	0.890785551952284	6	2.54054e-05	FALSE	NotSig	0.0502268355965571	WDFY3	WDFY3 S3339	0.0502268355965571
High	Q8IZV2	CKLF-like MARVEL transmembrane domain-containing protein 8 OS=Homo sapiens OX=9606 GN=CMTM8 PE=1 SV=2	[R].SHTVTTTASSFAENFSTSSSSFAYDR.[E]	0	1xTMT6plex [N-Term]; 2xPhospho [S16(99.2); S/T/Y]	Q8IZV2 [9-34]	Q8IZV2 2xPhospho [S24(99.2); S/T/Y]	14	1.73694e-07	5.33	5.3	-0.13	-0.15	-0.21	-0.08	-0.12	0.27	-0.02	0.32	-0.05	0.13	0.21	-0.31	-0.4	0.968409244372912	0.991670210549081	0.80770147296368	0.999277145134958	0.993573270047748	0.720959355591316	0.999996824590157	0.596010079939698	0.95827365369999	0.949114223382181	0.790121755219724	0.626920122009327	0.487778626620758	116.3	155.1	112	126.3	143.1	132.1	100.5	132.5	110.1	106.2	150.1	97.8	144.9	104.4	98.6	140.6	114.5	89.3	101.5	126.6	125.4	101.1	90.2	107.2	141.9	132.9	121	Q8IZV2	CKLF-like MARVEL transmembrane domain-containing protein 8 OS=Homo sapiens OX=9606 GN=CMTM8 PE=1 SV=2	[R].SHTVTTTASSFAENFSTSSSSFAYDR.[E]	Q8IZV2 [9-34]	Q8IZV2 2xPhospho [S24(99.2); S/T/Y]	1xTMT6plex [N-Term]; 2xPhospho [S16(99.2); S/T/Y]	14	Q8IZV2	S24	S	Q8IZV2 | S24	-0.15	0.991670210549081	14	1.73694e-07	FALSE	NotSig	0.00363273263577275	CMTM8	CMTM8 S24	0.00363273263577275
High	Q8N0Y2	Zinc finger protein 444 OS=Homo sapiens OX=9606 GN=ZNF444 PE=1 SV=1	[R].QPQSGEEAVALLEELWGPAASPDGSSATR.[V]	0	1xTMT6plex [N-Term]; 1xPhospho [S21(99.8)]	Q8N0Y2 [84-112]	Q8N0Y2 1xPhospho [S104(99.8)]	6	6.04538e-09	7.02	7.02	-0.01	-0.11	-0.01	-0.17	-0.27	-0.01	-0.1	-0.16	-0.33	-0.16	-0.31	-0.42	-0.27	0.999993504563087	0.997573514656064	0.999948062711208	0.983666117337321	0.938745716649472	0.997222582695403	0.989316773412111	0.816848247941352	0.45163303644568	0.910874252843112	0.568339434886823	0.370741116298766	0.726858016220281	98.3	123	101.2	97.7	121.2	112.3	89.9	110.8	84	100.3	101.2	95.6	94.7	83.6	93.8	110.7	125.8	111.3	103	99.7	91.6	69	74.5	84.4	98	89.6	84.2	Q8N0Y2	Zinc finger protein 444 OS=Homo sapiens OX=9606 GN=ZNF444 PE=1 SV=1	[R].QPQSGEEAVALLEELWGPAASPDGSSATR.[V]	Q8N0Y2 [84-112]	Q8N0Y2 1xPhospho [S104(99.8)]	1xTMT6plex [N-Term]; 1xPhospho [S21(99.8)]	6	Q8N0Y2	S104	S	Q8N0Y2 | S104	-0.11	0.997573514656064	6	6.04538e-09	FALSE	NotSig	0.0010550897935624	ZNF444	ZNF444 S104	0.0010550897935624
High	Q8N0Z3	Spindle and centriole-associated protein 1 OS=Homo sapiens OX=9606 GN=SPICE1 PE=1 SV=1	[R].RSSGATGNSCSPLNATSGSGR.[F]	1	1xTMT6plex [N-Term]; 1xCarbamidomethyl [C10]; 1xPhospho [S3(88.4)]	Q8N0Z3 [809-829]	Q8N0Z3 1xPhospho [S811(88.4)]	6	3.62464e-05	5.96	5.68	0.34	-0.03	0.27	0.11	0.52	0.61	-0.38	1.27	1.56	-0.16	-0.13	-0.05	-0.09	0.967552641257699	1	0.789900699102077	0.987988280848351	0.5886655051983	0.169764497669433	0.979621722711501	0.0307854995735549	0.00392703453829089	0.983307570767008	0.928003843705583	0.943902489358751	0.999964897028726	48.6	30.5	60.9	127.7	135	150.8	97.5	109.5	95.5	51.6	61.6	81.6	47.4	83.1	38.7	163	211.9	155.3	132.8	145.4	172	140.1	131	155.3	151.9	148.9	132.8	Q8N0Z3	Spindle and centriole-associated protein 1 OS=Homo sapiens OX=9606 GN=SPICE1 PE=1 SV=1	[R].RSSGATGNSCSPLNATSGSGR.[F]	Q8N0Z3 [809-829]	Q8N0Z3 1xPhospho [S811(88.4)]	1xTMT6plex [N-Term]; 1xCarbamidomethyl [C10]; 1xPhospho [S3(88.4)]	6	Q8N0Z3	S811	S	Q8N0Z3 | S811	-0.03	1	6	3.62464e-05	FALSE	NotSig	0	SPICE1	SPICE1 S811	0
High	Q8N0Z9	V-set and immunoglobulin domain-containing protein 10 OS=Homo sapiens OX=9606 GN=VSIG10 PE=1 SV=1	[R].VTALVNGNIEQMGNGFQDLQDDSSEEQSDIVQEEDRPV.[-]	0	1xTMT6plex [N-Term]; 1xDeamidated [N]; 1xPhospho [S23(85.3)]	Q8N0Z9 [503-540]	Q8N0Z9 1xPhospho [S525(85.3)]	3	2.57609e-07	6.59	NA	-0.14	0.17	0.28	0.1	0.18	-0.29	0.31	0.37	0.53	-0.18	-1.15	-0.5	0.47	0.99684315520303	0.991670210549081	0.829004764765854	0.990810345111742	0.987774028229619	0.859316426622129	0.921471841901466	0.819387668678864	0.533291935950946	0.978589448354184	0.128977213371963	0.566732715508813	0.614300596578964	75.6	68.1	88.1	156	247	162.4	108	117.2	108.5	68.7	129.2	56.6	85	66.7	116	196.6	97.8	231.3	173.8	155.5	192.1	118.6	123.7	122.6	83.7	91.4	88.6	Q8N0Z9	V-set and immunoglobulin domain-containing protein 10 OS=Homo sapiens OX=9606 GN=VSIG10 PE=1 SV=1	[R].VTALVNGNIEQMGNGFQDLQDDSSEEQSDIVQEEDRPV.[-]	Q8N0Z9 [503-540]	Q8N0Z9 1xPhospho [S525(85.3)]	1xTMT6plex [N-Term]; 1xDeamidated [N]; 1xPhospho [S23(85.3)]	3	Q8N0Z9	S525	S	Q8N0Z9 | S525	0.17	0.991670210549081	3	2.57609e-07	FALSE	NotSig	0.00363273263577275	VSIG10	VSIG10 S525	0.00363273263577275
High	Q8N108	Mesoderm induction early response protein 1 OS=Homo sapiens OX=9606 GN=MIER1 PE=1 SV=2	[R].LPEEDEEEEEEEEEGEDDEDADNDDNSGCSGENK.[E]	0	1xTMT6plex [N-Term]; 1xCarbamidomethyl [C29]; 1xTMT6plex [K34]; 2xPhospho [S27(100); S30(100)]	Q8N108 [81-114]	Q8N108 2xPhospho [S107(100); S110(100)]	5	4.58732e-07	6.44	NA	-0.18	-0.13	0.08	0.23	-0.25	-0.05	0.05	0.13	-0.12	0.15	0.21	-0.14	-0.2	0.926009924695666	0.991670210549081	0.963051500994618	0.90116938706041	0.965511465765538	0.990207895615782	0.990651695556048	0.898762885115857	0.865582221260471	0.896434819154033	0.797270961852738	0.872124870447403	0.917309493974903	112.5	115.7	101	88.6	73.7	103	121.4	112.3	91.4	94.7	114.1	99.1	119.7	90.6	102.6	102	93.8	84.3	104.2	107.3	91.9	85.8	94.4	113.1	106.7	108.7	115.5	Q8N108	Mesoderm induction early response protein 1 OS=Homo sapiens OX=9606 GN=MIER1 PE=1 SV=2	[R].LPEEDEEEEEEEEEGEDDEDADNDDNSGCSGENK.[E]	Q8N108 [81-114]	Q8N108 2xPhospho [S107(100); S110(100)]	1xTMT6plex [N-Term]; 1xCarbamidomethyl [C29]; 1xTMT6plex [K34]; 2xPhospho [S27(100); S30(100)]	5	Q8N108	S107	S	Q8N108 | S107	-0.13	0.991670210549081	5	4.58732e-07	FALSE	NotSig	0.00363273263577275	MIER1	MIER1 S107	0.00363273263577275
High	Q8N108	Mesoderm induction early response protein 1 OS=Homo sapiens OX=9606 GN=MIER1 PE=1 SV=2	[R].LPEEDEEEEEEEEEGEDDEDADNDDNSGCSGENK.[E]	0	1xTMT6plex [N-Term]; 1xCarbamidomethyl [C29]; 1xTMT6plex [K34]; 2xPhospho [S27(100); S30(100)]	Q8N108 [81-114]	Q8N108 2xPhospho [S107(100); S110(100)]	5	4.58732e-07	6.44	NA	-0.18	-0.13	0.08	0.23	-0.25	-0.05	0.05	0.13	-0.12	0.15	0.21	-0.14	-0.2	0.926009924695666	0.991670210549081	0.963051500994618	0.90116938706041	0.965511465765538	0.990207895615782	0.990651695556048	0.898762885115857	0.865582221260471	0.896434819154033	0.797270961852738	0.872124870447403	0.917309493974903	112.5	115.7	101	88.6	73.7	103	121.4	112.3	91.4	94.7	114.1	99.1	119.7	90.6	102.6	102	93.8	84.3	104.2	107.3	91.9	85.8	94.4	113.1	106.7	108.7	115.5	Q8N108	Mesoderm induction early response protein 1 OS=Homo sapiens OX=9606 GN=MIER1 PE=1 SV=2	[R].LPEEDEEEEEEEEEGEDDEDADNDDNSGCSGENK.[E]	Q8N108 [81-114]	Q8N108 2xPhospho [S107(100); S110(100)]	1xTMT6plex [N-Term]; 1xCarbamidomethyl [C29]; 1xTMT6plex [K34]; 2xPhospho [S27(100); S30(100)]	5	Q8N108	S110	S	Q8N108 | S110	-0.13	0.991670210549081	5	4.58732e-07	FALSE	NotSig	0.00363273263577275	MIER1	MIER1 S110	0.00363273263577275
High	Q8N108	Mesoderm induction early response protein 1 OS=Homo sapiens OX=9606 GN=MIER1 PE=1 SV=2	[K].DSSGQEDETQSSNDDPSQSVASQDAQEIIRPR.[R]	0	1xTMT6plex [N-Term]; 1xPhospho [S11(88.2)]	Q8N108 [120-151]	Q8N108 1xPhospho [S130(88.2)]	5	9.11613e-07	5.07	NA	0.13	-0.07	0.15	-0.38	0.07	0.01	-0.2	-1	-0.75	-0.53	-0.25	0.34	0.06	0.97982150284979	1	0.95812053184859	0.95444922506941	0.995009667369725	0.995232826238575	0.979621722711501	0.0302868466120132	0.201934144608203	0.656734924277454	0.876985822747355	0.741655544063979	0.997153453473451	149	206.1	112.6	87.1	88.6	78	87.6	71.3	80.6	162.7	177.6	121.4	126.6	141.9	143.3	59.7	106.2	96.7	64.5	66.9	72.6	75.5	84.6	99.7	66.6	91	81.1	Q8N108	Mesoderm induction early response protein 1 OS=Homo sapiens OX=9606 GN=MIER1 PE=1 SV=2	[K].DSSGQEDETQSSNDDPSQSVASQDAQEIIRPR.[R]	Q8N108 [120-151]	Q8N108 1xPhospho [S130(88.2)]	1xTMT6plex [N-Term]; 1xPhospho [S11(88.2)]	5	Q8N108	S130	S	Q8N108 | S130	-0.07	1	5	9.11613e-07	FALSE	NotSig	0	MIER1	MIER1 S130	0
High	Q8N108	Mesoderm induction early response protein 1 OS=Homo sapiens OX=9606 GN=MIER1 PE=1 SV=2	[K].YFDTNSEVEEESEEDEDYIPSEDWK.[K]	0	1xTMT6plex [N-Term]; 1xDeamidated [N5]; 1xTMT6plex [K25]; 2xPhospho [S6(92.1); S12(100)]	Q8N108 [155-179]	Q8N108 2xPhospho [S160(92.1); S166(100)]	11	1.43125e-05	5.14	NA	0.06	-0.03	0.02	0.12	0.08	0.03	-0.09	0.05	0.18	0.1	-0.03	-0.09	0.05	0.986639534108572	1	0.997177881427173	0.972481467282908	0.995009667369725	0.9811142524259	0.978224143131	0.924516480456178	0.667421252554519	0.896434819154033	0.986503414435174	0.884142376066767	0.999964897028726	89.8	110.7	93.6	101.3	120.3	96.4	98.1	110.4	92.5	96	97.3	97.3	91.3	95.5	91.1	97.2	102.6	113.3	103.4	118.4	110	103.5	103.7	103.6	95	107.8	100.4	Q8N108	Mesoderm induction early response protein 1 OS=Homo sapiens OX=9606 GN=MIER1 PE=1 SV=2	[K].YFDTNSEVEEESEEDEDYIPSEDWK.[K]	Q8N108 [155-179]	Q8N108 2xPhospho [S160(92.1); S166(100)]	1xTMT6plex [N-Term]; 1xDeamidated [N5]; 1xTMT6plex [K25]; 2xPhospho [S6(92.1); S12(100)]	11	Q8N108	S160	S	Q8N108 | S160	-0.03	1	11	1.43125e-05	FALSE	NotSig	0	MIER1	MIER1 S160	0
High	Q8N108	Mesoderm induction early response protein 1 OS=Homo sapiens OX=9606 GN=MIER1 PE=1 SV=2	[K].YFDTNSEVEEESEEDEDYIPSEDWK.[K]	0	1xTMT6plex [N-Term]; 1xTMT6plex [K25]; 1xPhospho [S12(100)]	Q8N108 [155-179]	Q8N108 1xPhospho [S166(100)]	8	5.76218e-07	4.73	4.73	0.1	-0.15	0.08	0.11	-0.07	-0.09	-0.25	0.02	0.29	0.04	0.06	0.04	0.01	0.991261852724319	0.997121404011151	0.975095231235213	0.983666117337321	0.999995032976495	0.976834775133884	0.925635350917582	0.989667957362911	0.718370048465333	0.997442397091323	0.94941166208292	0.953575977116373	0.999964897028726	101.4	97.2	122.5	93.1	118.7	100.2	97.9	126.6	117.3	108.9	120.3	82.7	91.4	91.2	93.6	105.9	116	104.9	109.3	85.7	108.5	99.8	111.8	111.4	110.7	95.7	110.4	Q8N108	Mesoderm induction early response protein 1 OS=Homo sapiens OX=9606 GN=MIER1 PE=1 SV=2	[K].YFDTNSEVEEESEEDEDYIPSEDWK.[K]	Q8N108 [155-179]	Q8N108 1xPhospho [S166(100)]	1xTMT6plex [N-Term]; 1xTMT6plex [K25]; 1xPhospho [S12(100)]	8	Q8N108	S166	S	Q8N108 | S166	-0.15	0.997121404011151	8	5.76218e-07	FALSE	NotSig	0.00125196116453776	MIER1	MIER1 S166	0.00125196116453776
High	Q8N108	Mesoderm induction early response protein 1 OS=Homo sapiens OX=9606 GN=MIER1 PE=1 SV=2	[R].LLDESESAASSR.[A]	0	1xTMT6plex [N-Term]; 1xPhospho [S11(99.9)]	Q8N108 [363-374]	Q8N108 1xPhospho [S373(99.9)]	8	1.26097e-05	2.82	2.82	0.01	-0.05	-0.01	0.06	0.08	-0.07	-0.06	-0.36	-0.14	0.06	0.04	0.13	0.16	0.997434369756478	1	0.997028512759247	0.990810345111742	0.988938106843428	0.96967914015039	0.997312357949557	0.346043218513768	0.825538513773598	0.978526760037366	0.910881657675385	0.75492090006678	0.815032579053356	119.5	145.6	110.5	93.3	91.5	76.4	112.3	98.7	96.5	119.2	128.3	120.3	115.5	123.6	113.8	88.7	101.3	91.1	92.7	95.3	95.6	110.3	100	104.6	93.8	104.9	93.7	Q8N108	Mesoderm induction early response protein 1 OS=Homo sapiens OX=9606 GN=MIER1 PE=1 SV=2	[R].LLDESESAASSR.[A]	Q8N108 [363-374]	Q8N108 1xPhospho [S373(99.9)]	1xTMT6plex [N-Term]; 1xPhospho [S11(99.9)]	8	Q8N108	S373	S	Q8N108 | S373	-0.05	1	8	1.26097e-05	FALSE	NotSig	0	MIER1	MIER1 S373	0
High	Q8N108	Mesoderm induction early response protein 1 OS=Homo sapiens OX=9606 GN=MIER1 PE=1 SV=2	[R].APSPPPTASNSSNSQSEK.[E]	0	1xTMT6plex [N-Term]; 1xTMT6plex [K18]; 2xPhospho [S3(100); S14(99.3)]	Q8N108 [375-392]	Q8N108 2xPhospho [S377(100); S388(99.3)]	8	7.5531e-05	5.1	5.5	-0.13	-0.14	-0.11	0.08	0	-0.03	-0.01	0.22	0.27	0.19	0.27	0.11	0.03	0.937631031040345	0.976478341088617	0.95812053184859	0.988688571954151	0.999995032976495	0.994250146908549	0.999996824590157	0.606895273121798	0.533502633288097	0.865172145663768	0.634649324569398	0.870934655100709	0.999964897028726	105.5	89.6	105.1	87.2	117.1	100.5	108	128.6	114.5	99.9	96.2	95.2	95.4	91.9	98.6	87	104.8	93.2	87	115.3	106	114.8	116.7	100.8	112.2	123.8	88.5	Q8N108	Mesoderm induction early response protein 1 OS=Homo sapiens OX=9606 GN=MIER1 PE=1 SV=2	[R].APSPPPTASNSSNSQSEK.[E]	Q8N108 [375-392]	Q8N108 2xPhospho [S377(100); S388(99.3)]	1xTMT6plex [N-Term]; 1xTMT6plex [K18]; 2xPhospho [S3(100); S14(99.3)]	8	Q8N108	S377	S	Q8N108 | S377	-0.14	0.976478341088617	8	7.5531e-05	FALSE	NotSig	0.010337385197444	MIER1	MIER1 S377	0.010337385197444
High	Q8N108	Mesoderm induction early response protein 1 OS=Homo sapiens OX=9606 GN=MIER1 PE=1 SV=2	[R].APSPPPTASNSSNSQSEK.[E]	0	1xTMT6plex [N-Term]; 1xTMT6plex [K18]; 2xPhospho [S3(100); S14(99.3)]	Q8N108 [375-392]	Q8N108 2xPhospho [S377(100); S388(99.3)]	8	7.5531e-05	5.1	5.5	-0.13	-0.14	-0.11	0.08	0	-0.03	-0.01	0.22	0.27	0.19	0.27	0.11	0.03	0.937631031040345	0.976478341088617	0.95812053184859	0.988688571954151	0.999995032976495	0.994250146908549	0.999996824590157	0.606895273121798	0.533502633288097	0.865172145663768	0.634649324569398	0.870934655100709	0.999964897028726	105.5	89.6	105.1	87.2	117.1	100.5	108	128.6	114.5	99.9	96.2	95.2	95.4	91.9	98.6	87	104.8	93.2	87	115.3	106	114.8	116.7	100.8	112.2	123.8	88.5	Q8N108	Mesoderm induction early response protein 1 OS=Homo sapiens OX=9606 GN=MIER1 PE=1 SV=2	[R].APSPPPTASNSSNSQSEK.[E]	Q8N108 [375-392]	Q8N108 2xPhospho [S377(100); S388(99.3)]	1xTMT6plex [N-Term]; 1xTMT6plex [K18]; 2xPhospho [S3(100); S14(99.3)]	8	Q8N108	S388	S	Q8N108 | S388	-0.14	0.976478341088617	8	7.5531e-05	FALSE	NotSig	0.010337385197444	MIER1	MIER1 S388	0.010337385197444
High	Q8N108	Mesoderm induction early response protein 1 OS=Homo sapiens OX=9606 GN=MIER1 PE=1 SV=2	[R].VNSNGK.[E]	0	1xTMT6plex [N-Term]; 1xDeamidated [N4]; 1xTMT6plex [K6]; 1xPhospho [S3(100)]	Q8N108 [481-486]	Q8N108 1xPhospho [S483(100)]	12	0.119824	2.25	NA	-0.07	-0.07	0.03	0.07	-0.06	-0.06	0	-0.02	-0.03	0.04	0.03	-0.02	-0.01	0.976642489250444	0.991602298395992	0.994252208472104	0.999277145134958	0.995009667369725	0.976834775133884	0.997312357949557	0.978824083090586	0.978812066320454	0.994602898855942	0.94941166208292	0.969516650068475	0.999631611481405	97.4	70.1	97.1	91.2	59.5	87.8	100.7	67.2	95	94.3	88.4	92.6	92.7	94.1	86.8	89.7	89.3	92.4	92.2	92.3	90.7	88.6	90.9	91.3	93.2	85.6	91.4	Q8N108	Mesoderm induction early response protein 1 OS=Homo sapiens OX=9606 GN=MIER1 PE=1 SV=2	[R].VNSNGK.[E]	Q8N108 [481-486]	Q8N108 1xPhospho [S483(100)]	1xTMT6plex [N-Term]; 1xDeamidated [N4]; 1xTMT6plex [K6]; 1xPhospho [S3(100)]	12	Q8N108	S483	S	Q8N108 | S483	-0.07	0.991602298395992	12	0.119824	FALSE	NotSig	0.00366247526894012	MIER1	MIER1 S483	0.00366247526894012
High	Q8N108	Mesoderm induction early response protein 1 OS=Homo sapiens OX=9606 GN=MIER1 PE=1 SV=2	[R].VNSNGKESPGSSEFFQEAVSHGK.[F]	1	1xTMT6plex [N-Term]; 2xTMT6plex [K6; K23]; 2xPhospho [S8(84.5); S]	Q8N108 [481-503]	Q8N108 2xPhospho [S488(84.5); S]	20	1.32012e-05	5.93	5.93	-0.05	-0.07	0.02	-0.02	-0.02	-0.05	-0.02	-0.23	-0.18	-0.04	-0.2	-0.13	0.03	0.99684315520303	0.997573514656064	0.999948062711208	0.999277145134958	0.999995032976495	0.980410668392628	0.99997917632715	0.574653300927725	0.669936050619433	0.978589448354184	0.577536491014552	0.748435809811155	0.999964897028726	107.3	89	111	103	73.7	100.2	91.6	72.5	99.6	103.9	103.8	98.1	103.8	102.4	98.8	95	103	101.5	98.9	104.4	99.1	90.5	93	84.2	88.5	100	87.9	Q8N108	Mesoderm induction early response protein 1 OS=Homo sapiens OX=9606 GN=MIER1 PE=1 SV=2	[R].VNSNGKESPGSSEFFQEAVSHGK.[F]	Q8N108 [481-503]	Q8N108 2xPhospho [S488(84.5); S]	1xTMT6plex [N-Term]; 2xTMT6plex [K6; K23]; 2xPhospho [S8(84.5); S]	20	Q8N108	S488	S	Q8N108 | S488	-0.07	0.997573514656064	20	1.32012e-05	FALSE	NotSig	0.0010550897935624	MIER1	MIER1 S488	0.0010550897935624
High	Q8N108	Mesoderm induction early response protein 1 OS=Homo sapiens OX=9606 GN=MIER1 PE=1 SV=2	[K].FEELENTDD.[-]	0	1xTMT6plex [N-Term]; 1xPhospho [T7(100)]	Q8N108 [504-512]	Q8N108 1xPhospho [T510(100)]	6	0.000493624	3.64	3.64	-0.15	-0.17	-0.1	-0.06	0	-0.15	-0.02	-0.07	0.09	0.05	-0.04	0.05	0.14	0.920034218082617	0.972803114612474	0.905026148170846	0.994658423346394	0.999995032976495	0.88833743136912	0.999996824590157	0.934302543228131	0.864154926137212	0.987517597044705	0.967416007223952	0.882455327906331	0.897358376942726	109.5	111.9	92.3	104	115.1	97.2	100.3	111.1	104	96.7	98.7	102.9	97.5	99.1	95.3	90.3	96.8	101.3	94.6	100	104	103.9	106.1	95.9	96.3	86.7	93.9	Q8N108	Mesoderm induction early response protein 1 OS=Homo sapiens OX=9606 GN=MIER1 PE=1 SV=2	[K].FEELENTDD.[-]	Q8N108 [504-512]	Q8N108 1xPhospho [T510(100)]	1xTMT6plex [N-Term]; 1xPhospho [T7(100)]	6	Q8N108	T510	T	Q8N108 | T510	-0.17	0.972803114612474	6	0.000493624	FALSE	NotSig	0.0119750475934976	MIER1	MIER1 T510	0.0119750475934976
High	Q8N122	Regulatory-associated protein of mTOR OS=Homo sapiens OX=9606 GN=RPTOR PE=1 SV=1	[R].SVSSYGNIR.[A]	0	1xTMT6plex [N-Term]; 1xPhospho [S4(99.4)]	Q8N122 [719-727]	Q8N122 1xPhospho [S722(99.4)]	20	0.00243105	2.94	3.37	0.11	0.2	0.09	0.13	0.2	-0.02	0.09	-0.06	0.07	0.04	-0.25	-0.08	0.22	0.815171266239331	0.856120662350257	0.936537838701724	0.980402537404572	0.894733951914509	0.99605828154948	0.979574501085517	0.940191987896874	0.78685265420909	0.996957496389533	0.266020306034036	0.814734871254274	0.344072233531796	82.6	87.9	82.6	99.9	95.4	94.4	84.6	86.6	92.3	87.8	89.3	91.3	91.4	95.1	94.8	97.1	101.9	102.1	104.7	106.6	102.4	99.4	103.3	92.8	84.9	85.5	89.5	Q8N122	Regulatory-associated protein of mTOR OS=Homo sapiens OX=9606 GN=RPTOR PE=1 SV=1	[R].SVSSYGNIR.[A]	Q8N122 [719-727]	Q8N122 1xPhospho [S722(99.4)]	1xTMT6plex [N-Term]; 1xPhospho [S4(99.4)]	20	Q8N122	S722	S	Q8N122 | S722	0.2	0.856120662350257	20	0.00243105	FALSE	NotSig	0.0674650211875008	RPTOR	RPTOR S722	0.0674650211875008
High	Q8N122	Regulatory-associated protein of mTOR OS=Homo sapiens OX=9606 GN=RPTOR PE=1 SV=1	[R].VLDTSSLTQSAPASPTNK.[G]	0	1xTMT6plex [N-Term]; 1xDeamidated [N/Q]; 1xTMT6plex [K18]; 2xPhospho [S10(99.8); S14(91.7)]	Q8N122 [850-867]	Q8N122 2xPhospho [S859(99.8); S863(91.7)]	3	1.42707e-06	5.21	NA	0.07	0.2	-0.19	0	0.07	0.22	0.13	0.38	0.1	0.19	0.28	-0.07	-0.15	0.990991440690018	0.958430166953067	0.849109787665817	0.999277145134958	0.993993612459127	0.774450926114817	0.966014266382295	0.498786530175601	0.904316494859898	0.804542575063808	0.580086062194641	0.950508630372851	0.948767632462726	98.4	117.6	96.3	105.1	133.7	126.7	135.7	115.4	107.2	103.4	120.2	99.6	109.4	113.2	121.8	109.1	119.3	111.3	137.2	126.9	96.2	122.6	121.1	117.7	116.5	134.8	136.9	Q8N122	Regulatory-associated protein of mTOR OS=Homo sapiens OX=9606 GN=RPTOR PE=1 SV=1	[R].VLDTSSLTQSAPASPTNK.[G]	Q8N122 [850-867]	Q8N122 2xPhospho [S859(99.8); S863(91.7)]	1xTMT6plex [N-Term]; 1xDeamidated [N/Q]; 1xTMT6plex [K18]; 2xPhospho [S10(99.8); S14(91.7)]	3	Q8N122	S859	S	Q8N122 | S859	0.2	0.958430166953067	3	1.42707e-06	FALSE	NotSig	0.0184395251560724	RPTOR	RPTOR S859	0.0184395251560724
High	Q8N122	Regulatory-associated protein of mTOR OS=Homo sapiens OX=9606 GN=RPTOR PE=1 SV=1	[R].VLDTSSLTQSAPASPTNK.[G]	0	1xTMT6plex [N-Term]; 1xTMT6plex [K18]; 1xPhospho [S14(99.8)]	Q8N122 [850-867]	Q8N122 1xPhospho [S863(99.8)]	12	2.55436e-07	4.72	4.72	-0.21	-0.3	-0.12	-0.07	-0.19	-0.07	-0.09	0.03	0	0.05	0.08	-0.09	-0.12	0.592082523834824	0.616343021389367	0.84484500335245	0.989718007177258	0.964082400100198	0.970289347904613	0.981796893262753	0.956262807940081	0.990267611425416	0.98821693724208	0.866062194183507	0.876898254147719	0.887662629717075	117.1	114.6	107.8	99.7	123.4	104.3	106.4	111.7	103.2	99.1	97.6	101.4	93.3	101.9	87.9	97.5	95.7	90.3	105.8	99.1	94.5	97.9	89.3	93.1	101.3	101.1	100.9	Q8N122	Regulatory-associated protein of mTOR OS=Homo sapiens OX=9606 GN=RPTOR PE=1 SV=1	[R].VLDTSSLTQSAPASPTNK.[G]	Q8N122 [850-867]	Q8N122 1xPhospho [S863(99.8)]	1xTMT6plex [N-Term]; 1xTMT6plex [K18]; 1xPhospho [S14(99.8)]	12	Q8N122	S863	S	Q8N122 | S863	-0.3	0.616343021389367	12	2.55436e-07	FALSE	NotSig	0.210177517000931	RPTOR	RPTOR S863	0.210177517000931
High	Q8N122	Regulatory-associated protein of mTOR OS=Homo sapiens OX=9606 GN=RPTOR PE=1 SV=1	[K].GVHIHQAGGSPPASSTSSSSLTNDVAK.[Q]	0	1xTMT6plex [N-Term]; 1xTMT6plex [K27]; 2xPhospho [S20(87); S/T]	Q8N122 [868-894]	Q8N122 2xPhospho [S887(87); S/T]	10	8.78217e-05	4.22	4.22	-0.21	-0.34	-0.19	-0.33	-0.18	0.01	-0.13	0.42	0.36	-0.13	0.24	0.17	-0.2	0.900514197228026	0.871422944828614	0.788192990033259	0.689159103445724	0.971929789124609	0.99520139519537	0.981796893262753	0.422388359282042	0.540539854425893	0.934028664230495	0.676701433396482	0.7729545002131	0.860993345367893	93.2	125.8	80	104.9	163.7	98	104	149.7	107.2	92.2	80.9	67.2	81.8	69.5	73.7	100.7	88.8	91.9	83.8	81.1	90.2	94.5	105.3	87	112.7	108.3	95.8	Q8N122	Regulatory-associated protein of mTOR OS=Homo sapiens OX=9606 GN=RPTOR PE=1 SV=1	[K].GVHIHQAGGSPPASSTSSSSLTNDVAK.[Q]	Q8N122 [868-894]	Q8N122 2xPhospho [S887(87); S/T]	1xTMT6plex [N-Term]; 1xTMT6plex [K27]; 2xPhospho [S20(87); S/T]	10	Q8N122	S887	S	Q8N122 | S887	-0.34	0.871422944828614	10	8.78217e-05	FALSE	NotSig	0.0597710091451973	RPTOR	RPTOR S887	0.0597710091451973
High	Q8N122	Regulatory-associated protein of mTOR OS=Homo sapiens OX=9606 GN=RPTOR PE=1 SV=1	[R].VLDTSSLTQSAPASPTNK.[G]	0	1xTMT6plex [N-Term]; 1xTMT6plex [K18]; 2xPhospho [S10(100); T16(94.8)]	Q8N122 [850-867]	Q8N122 2xPhospho [S859(100); T865(94.8)]	14	1.35604e-07	5.13	5.13	-0.02	0.04	0.04	0.02	-0.1	-0.16	0.06	-0.36	-0.36	-0.02	-0.35	-0.28	0.05	0.997434369756478	0.997573514656064	0.991189251296121	0.999277145134958	0.995009667369725	0.872716513213445	0.985060594463781	0.252879435895121	0.198425032520788	0.999999999999999	0.369832998902625	0.43619748565184	0.998409153990386	112.5	112.2	114.9	107.5	119.2	93.2	93.5	96.5	96.7	112.4	110.4	111	118.4	115.8	113	120.8	98.9	110.3	109.1	108.6	110.1	101	90	84.6	99.5	79.7	86.6	Q8N122	Regulatory-associated protein of mTOR OS=Homo sapiens OX=9606 GN=RPTOR PE=1 SV=1	[R].VLDTSSLTQSAPASPTNK.[G]	Q8N122 [850-867]	Q8N122 2xPhospho [S859(100); T865(94.8)]	1xTMT6plex [N-Term]; 1xTMT6plex [K18]; 2xPhospho [S10(100); T16(94.8)]	14	Q8N122	T865	T	Q8N122 | T865	0.04	0.997573514656064	14	1.35604e-07	FALSE	NotSig	0.0010550897935624	RPTOR	RPTOR T865	0.0010550897935624
High	Q8N128	Protein FAM177A1 OS=Homo sapiens OX=9606 GN=FAM177A1 PE=1 SV=1	[R].VIHFVSGETMEEYSTDEDEVDGLEK.[K]	0	1xTMT6plex [N-Term]; 1xOxidation [M10]; 1xTMT6plex [K25]; 2xPhospho [S14(99.9); T15(100)]	Q8N128 [57-81]	Q8N128 2xPhospho [S70(99.9); T71(100)]	31	1.25429e-06	6.61	6.46	-0.05	-0.27	-0.07	0.01	-0.22	-0.13	-0.22	-0.15	-0.01	0.09	0.1	-0.08	-0.09	0.994360243375457	0.846206080347763	0.963445969995446	0.999999999999998	0.91400787848887	0.92011228696655	0.79381631985017	0.807161761471223	0.994521111760147	0.95887681711751	0.849362064451776	0.89704248979665	0.97929075931888	117.7	116	89.8	99.7	118.4	97.7	110.8	119.3	104	112.2	115.8	106.8	91.3	96	97.9	107.3	86	94.8	102.4	84.6	100.7	101.7	95.1	94.9	101.3	98.2	103.2	Q8N128	Protein FAM177A1 OS=Homo sapiens OX=9606 GN=FAM177A1 PE=1 SV=1	[R].VIHFVSGETMEEYSTDEDEVDGLEK.[K]	Q8N128 [57-81]	Q8N128 2xPhospho [S70(99.9); T71(100)]	1xTMT6plex [N-Term]; 1xOxidation [M10]; 1xTMT6plex [K25]; 2xPhospho [S14(99.9); T15(100)]	31	Q8N128	S70	S	Q8N128 | S70	-0.27	0.846206080347763	31	1.25429e-06	FALSE	NotSig	0.0725238584043999	FAM177A1	FAM177A1 S70	0.0725238584043999
High	Q8N128	Protein FAM177A1 OS=Homo sapiens OX=9606 GN=FAM177A1 PE=1 SV=1	[R].VIHFVSGETMEEYSTDEDEVDGLEK.[K]	0	1xTMT6plex [N-Term]; 1xTMT6plex [K25]; 3xPhospho [T9(98.3); S14(98.4); T15(98.4)]	Q8N128 [57-81]	Q8N128 3xPhospho [T65(98.3); S70(98.4); T71(98.4)]	6	1.20039e-05	6.33	6.33	0.17	-0.05	0.22	-0.2	-0.3	-0.07	-0.21	-0.03	-0.05	-0.41	-0.01	0.18	-0.23	0.952569323869999	1	0.87427346359278	0.985691228099467	0.974529757225722	0.98289513030738	0.963053206021735	0.983038645771842	0.969340161092982	0.728008127826006	0.997912755488419	0.88989952622002	0.97373747676257	109.3	118.1	111.6	138.7	106.5	82.4	129.1	136.8	110.7	114.8	129.5	125.4	108.1	117.7	89.9	123.7	131.9	98.2	77.3	119	92.8	90.1	104.8	115.7	107.8	136.6	123	Q8N128	Protein FAM177A1 OS=Homo sapiens OX=9606 GN=FAM177A1 PE=1 SV=1	[R].VIHFVSGETMEEYSTDEDEVDGLEK.[K]	Q8N128 [57-81]	Q8N128 3xPhospho [T65(98.3); S70(98.4); T71(98.4)]	1xTMT6plex [N-Term]; 1xTMT6plex [K25]; 3xPhospho [T9(98.3); S14(98.4); T15(98.4)]	6	Q8N128	T65	T	Q8N128 | T65	-0.05	1	6	1.20039e-05	FALSE	NotSig	0	FAM177A1	FAM177A1 T65	0
High	Q8N128	Protein FAM177A1 OS=Homo sapiens OX=9606 GN=FAM177A1 PE=1 SV=1	[R].VIHFVSGETMEEYSTDEDEVDGLEK.[K]	0	1xTMT6plex [N-Term]; 1xOxidation [M10]; 1xTMT6plex [K25]; 2xPhospho [S14(99.9); T15(100)]	Q8N128 [57-81]	Q8N128 2xPhospho [S70(99.9); T71(100)]	31	1.25429e-06	6.61	6.46	-0.05	-0.27	-0.07	0.01	-0.22	-0.13	-0.22	-0.15	-0.01	0.09	0.1	-0.08	-0.09	0.994360243375457	0.846206080347763	0.963445969995446	0.999999999999998	0.91400787848887	0.92011228696655	0.79381631985017	0.807161761471223	0.994521111760147	0.95887681711751	0.849362064451776	0.89704248979665	0.97929075931888	117.7	116	89.8	99.7	118.4	97.7	110.8	119.3	104	112.2	115.8	106.8	91.3	96	97.9	107.3	86	94.8	102.4	84.6	100.7	101.7	95.1	94.9	101.3	98.2	103.2	Q8N128	Protein FAM177A1 OS=Homo sapiens OX=9606 GN=FAM177A1 PE=1 SV=1	[R].VIHFVSGETMEEYSTDEDEVDGLEK.[K]	Q8N128 [57-81]	Q8N128 2xPhospho [S70(99.9); T71(100)]	1xTMT6plex [N-Term]; 1xOxidation [M10]; 1xTMT6plex [K25]; 2xPhospho [S14(99.9); T15(100)]	31	Q8N128	T71	T	Q8N128 | T71	-0.27	0.846206080347763	31	1.25429e-06	FALSE	NotSig	0.0725238584043999	FAM177A1	FAM177A1 T71	0.0725238584043999
High	Q8N157	Jouberin OS=Homo sapiens OX=9606 GN=AHI1 PE=1 SV=1	[K].ERSPPLSPEEK.[T]	1	1xTMT6plex [N-Term]; 1xTMT6plex [K11]; 2xPhospho [S3(100); S7(100)]	Q8N157 [1121-1131]	Q8N157 2xPhospho [S1123(100); S1127(100)]	6	0.000172021	4.46	4.46	-0.06	-0.12	0	0.11	0.21	0.21	-0.06	-0.07	0	0.11	0.05	-0.06	0	0.98800372844001	0.977050001556565	0.995994467947845	0.985691228099467	0.9271740525784	0.684489290835034	0.983711820182116	0.919419915180656	0.982563734612715	0.880673576435297	0.928945467841208	0.893422915019888	0.999964897028726	105.3	114.1	89.4	93	92.6	97	93.5	83.5	83.2	91	102.4	101	94.5	96.8	104.5	89.4	93.2	107.2	100.5	102.9	97.4	89	96.7	101.9	96.4	99.1	92.2	Q8N157	Jouberin OS=Homo sapiens OX=9606 GN=AHI1 PE=1 SV=1	[K].ERSPPLSPEEK.[T]	Q8N157 [1121-1131]	Q8N157 2xPhospho [S1123(100); S1127(100)]	1xTMT6plex [N-Term]; 1xTMT6plex [K11]; 2xPhospho [S3(100); S7(100)]	6	Q8N157	S1123	S	Q8N157 | S1123	-0.12	0.977050001556565	6	0.000172021	FALSE	NotSig	0.0100832102377888	AHI1	AHI1 S1123	0.0100832102377888
High	Q8N157	Jouberin OS=Homo sapiens OX=9606 GN=AHI1 PE=1 SV=1	[K].ERSPPLSPEEK.[T]	1	1xTMT6plex [N-Term]; 1xTMT6plex [K11]; 2xPhospho [S3(100); S7(100)]	Q8N157 [1121-1131]	Q8N157 2xPhospho [S1123(100); S1127(100)]	6	0.000172021	4.46	4.46	-0.06	-0.12	0	0.11	0.21	0.21	-0.06	-0.07	0	0.11	0.05	-0.06	0	0.98800372844001	0.977050001556565	0.995994467947845	0.985691228099467	0.9271740525784	0.684489290835034	0.983711820182116	0.919419915180656	0.982563734612715	0.880673576435297	0.928945467841208	0.893422915019888	0.999964897028726	105.3	114.1	89.4	93	92.6	97	93.5	83.5	83.2	91	102.4	101	94.5	96.8	104.5	89.4	93.2	107.2	100.5	102.9	97.4	89	96.7	101.9	96.4	99.1	92.2	Q8N157	Jouberin OS=Homo sapiens OX=9606 GN=AHI1 PE=1 SV=1	[K].ERSPPLSPEEK.[T]	Q8N157 [1121-1131]	Q8N157 2xPhospho [S1123(100); S1127(100)]	1xTMT6plex [N-Term]; 1xTMT6plex [K11]; 2xPhospho [S3(100); S7(100)]	6	Q8N157	S1127	S	Q8N157 | S1127	-0.12	0.977050001556565	6	0.000172021	FALSE	NotSig	0.0100832102377888	AHI1	AHI1 S1127	0.0100832102377888
High	Q8N163	Cell cycle and apoptosis regulator protein 2 OS=Homo sapiens OX=9606 GN=CCAR2 PE=1 SV=2	[K].EDGLLPKPLSSGGEEEEKPR.[G]	0	1xTMT6plex [N-Term]; 2xTMT6plex [K7; K18]; 2xPhospho [S10(100); S11(100)]	Q8N163 [617-636]	Q8N163 2xPhospho [S626(100); S627(100)]	8	0.0109219	2.44	3.6	0.03	-0.18	-0.05	-0.01	-0.09	0.15	-0.22	-0.01	-0.03	0.05	0	-0.29	-0.25	0.994360243375457	0.920346492172127	0.963779939287328	0.999999999999998	0.996644833373997	0.926322650663036	0.605280293221014	0.989121619211902	0.972782455791784	0.98821693724208	0.993233407783774	0.425655614920724	0.68141682321356	98.2	86.8	103.9	103.9	95.3	106.1	87.6	90.2	95.5	106.2	100.6	89.4	89.6	86.5	82	100.1	97.8	100.2	104.4	99.9	103.3	81.8	84.5	87.2	100.2	102.5	94.1	Q8N163	Cell cycle and apoptosis regulator protein 2 OS=Homo sapiens OX=9606 GN=CCAR2 PE=1 SV=2	[K].EDGLLPKPLSSGGEEEEKPR.[G]	Q8N163 [617-636]	Q8N163 2xPhospho [S626(100); S627(100)]	1xTMT6plex [N-Term]; 2xTMT6plex [K7; K18]; 2xPhospho [S10(100); S11(100)]	8	Q8N163	S626	S	Q8N163 | S626	-0.18	0.920346492172127	8	0.0109219	FALSE	NotSig	0.0360486386234396	CCAR2	CCAR2 S626	0.0360486386234396
High	Q8N163	Cell cycle and apoptosis regulator protein 2 OS=Homo sapiens OX=9606 GN=CCAR2 PE=1 SV=2	[K].EDGLLPKPLSSGGEEEEKPR.[G]	0	1xTMT6plex [N-Term]; 2xTMT6plex [K7; K18]; 2xPhospho [S10(100); S11(100)]	Q8N163 [617-636]	Q8N163 2xPhospho [S626(100); S627(100)]	8	0.0109219	2.44	3.6	0.03	-0.18	-0.05	-0.01	-0.09	0.15	-0.22	-0.01	-0.03	0.05	0	-0.29	-0.25	0.994360243375457	0.920346492172127	0.963779939287328	0.999999999999998	0.996644833373997	0.926322650663036	0.605280293221014	0.989121619211902	0.972782455791784	0.98821693724208	0.993233407783774	0.425655614920724	0.68141682321356	98.2	86.8	103.9	103.9	95.3	106.1	87.6	90.2	95.5	106.2	100.6	89.4	89.6	86.5	82	100.1	97.8	100.2	104.4	99.9	103.3	81.8	84.5	87.2	100.2	102.5	94.1	Q8N163	Cell cycle and apoptosis regulator protein 2 OS=Homo sapiens OX=9606 GN=CCAR2 PE=1 SV=2	[K].EDGLLPKPLSSGGEEEEKPR.[G]	Q8N163 [617-636]	Q8N163 2xPhospho [S626(100); S627(100)]	1xTMT6plex [N-Term]; 2xTMT6plex [K7; K18]; 2xPhospho [S10(100); S11(100)]	8	Q8N163	S627	S	Q8N163 | S627	-0.18	0.920346492172127	8	0.0109219	FALSE	NotSig	0.0360486386234396	CCAR2	CCAR2 S627	0.0360486386234396
High	Q8N163	Cell cycle and apoptosis regulator protein 2 OS=Homo sapiens OX=9606 GN=CCAR2 PE=1 SV=2	[R].SVASNQSEMEFSSLQDMPK.[E]	0	1xTMT6plex [N-Term]; 1xOxidation [M]; 1xDeamidated [N/Q]; 1xTMT6plex [K19]; 3xPhospho [S1(100); S4(100); S7(100)]	Q8N163 [675-693]	Q8N163 3xPhospho [S675(100); S678(100); S681(100)]	7	8.68972e-06	5.92	NA	-0.1	-0.17	-0.11	-0.23	-0.1	-0.02	-0.06	-0.37	-0.39	-0.12	0.04	0.08	-0.08	0.976642489250444	0.966293974825817	0.976740978627661	0.983666117337321	0.992339524745127	0.997222582695403	0.995155704055511	0.334760972951768	0.285776269142446	0.99277676935786	0.982290113306193	0.916239083782362	0.981763226416742	129.6	129.3	122	97.5	116.5	82.6	96.4	94.4	91.5	123.3	120	120.5	129.1	103.7	115.2	90.5	90.2	122.1	83.3	84.3	76.1	80.8	94.9	88.2	93.2	101	90.9	Q8N163	Cell cycle and apoptosis regulator protein 2 OS=Homo sapiens OX=9606 GN=CCAR2 PE=1 SV=2	[R].SVASNQSEMEFSSLQDMPK.[E]	Q8N163 [675-693]	Q8N163 3xPhospho [S675(100); S678(100); S681(100)]	1xTMT6plex [N-Term]; 1xOxidation [M]; 1xDeamidated [N/Q]; 1xTMT6plex [K19]; 3xPhospho [S1(100); S4(100); S7(100)]	7	Q8N163	S675	S	Q8N163 | S675	-0.17	0.966293974825817	7	8.68972e-06	FALSE	NotSig	0.0148907284271764	CCAR2	CCAR2 S675	0.0148907284271764
High	Q8N163	Cell cycle and apoptosis regulator protein 2 OS=Homo sapiens OX=9606 GN=CCAR2 PE=1 SV=2	[R].SVASNQSEMEFSSLQDMPK.[E]	0	1xTMT6plex [N-Term]; 1xOxidation [M]; 1xDeamidated [N/Q]; 1xTMT6plex [K19]; 3xPhospho [S1(100); S4(100); S7(100)]	Q8N163 [675-693]	Q8N163 3xPhospho [S675(100); S678(100); S681(100)]	7	8.68972e-06	5.92	NA	-0.1	-0.17	-0.11	-0.23	-0.1	-0.02	-0.06	-0.37	-0.39	-0.12	0.04	0.08	-0.08	0.976642489250444	0.966293974825817	0.976740978627661	0.983666117337321	0.992339524745127	0.997222582695403	0.995155704055511	0.334760972951768	0.285776269142446	0.99277676935786	0.982290113306193	0.916239083782362	0.981763226416742	129.6	129.3	122	97.5	116.5	82.6	96.4	94.4	91.5	123.3	120	120.5	129.1	103.7	115.2	90.5	90.2	122.1	83.3	84.3	76.1	80.8	94.9	88.2	93.2	101	90.9	Q8N163	Cell cycle and apoptosis regulator protein 2 OS=Homo sapiens OX=9606 GN=CCAR2 PE=1 SV=2	[R].SVASNQSEMEFSSLQDMPK.[E]	Q8N163 [675-693]	Q8N163 3xPhospho [S675(100); S678(100); S681(100)]	1xTMT6plex [N-Term]; 1xOxidation [M]; 1xDeamidated [N/Q]; 1xTMT6plex [K19]; 3xPhospho [S1(100); S4(100); S7(100)]	7	Q8N163	S678	S	Q8N163 | S678	-0.17	0.966293974825817	7	8.68972e-06	FALSE	NotSig	0.0148907284271764	CCAR2	CCAR2 S678	0.0148907284271764
High	Q8N163	Cell cycle and apoptosis regulator protein 2 OS=Homo sapiens OX=9606 GN=CCAR2 PE=1 SV=2	[R].SVASNQSEMEFSSLQDMPK.[E]	0	1xTMT6plex [N-Term]; 1xOxidation [M]; 1xDeamidated [N/Q]; 1xTMT6plex [K19]; 3xPhospho [S1(100); S4(100); S7(100)]	Q8N163 [675-693]	Q8N163 3xPhospho [S675(100); S678(100); S681(100)]	7	8.68972e-06	5.92	NA	-0.1	-0.17	-0.11	-0.23	-0.1	-0.02	-0.06	-0.37	-0.39	-0.12	0.04	0.08	-0.08	0.976642489250444	0.966293974825817	0.976740978627661	0.983666117337321	0.992339524745127	0.997222582695403	0.995155704055511	0.334760972951768	0.285776269142446	0.99277676935786	0.982290113306193	0.916239083782362	0.981763226416742	129.6	129.3	122	97.5	116.5	82.6	96.4	94.4	91.5	123.3	120	120.5	129.1	103.7	115.2	90.5	90.2	122.1	83.3	84.3	76.1	80.8	94.9	88.2	93.2	101	90.9	Q8N163	Cell cycle and apoptosis regulator protein 2 OS=Homo sapiens OX=9606 GN=CCAR2 PE=1 SV=2	[R].SVASNQSEMEFSSLQDMPK.[E]	Q8N163 [675-693]	Q8N163 3xPhospho [S675(100); S678(100); S681(100)]	1xTMT6plex [N-Term]; 1xOxidation [M]; 1xDeamidated [N/Q]; 1xTMT6plex [K19]; 3xPhospho [S1(100); S4(100); S7(100)]	7	Q8N163	S681	S	Q8N163 | S681	-0.17	0.966293974825817	7	8.68972e-06	FALSE	NotSig	0.0148907284271764	CCAR2	CCAR2 S681	0.0148907284271764
High	Q8N183	NADH dehydrogenase [ubiquinone] 1 alpha subcomplex assembly factor 2 OS=Homo sapiens OX=9606 GN=NDUFAF2 PE=1 SV=1	[K].EEPSVAPSSTGK.[T]	0	1xTMT6plex [N-Term]; 1xTMT6plex [K12]; 1xPhospho [S9(94.9)]	Q8N183 [141-152]	Q8N183 1xPhospho [S149(94.9)]	6	0.000541652	3.53	3.53	-0.07	0.01	-0.2	-0.63	0.13	0.23	0.08	0.91	0.73	-0.43	1.1	1.43	-0.1	0.996639933375349	0.999702576186624	0.92922179441716	0.61593328031204	0.995009667369725	0.936022306616361	0.987036293158644	0.0527606487981642	0.142124081051211	0.770730045504881	0.201107926925731	0.0152990117863535	0.999964897028726	85.9	114.5	96.2	100.6	90.5	92.5	211.5	125.7	147	96.1	69.1	91.5	96.8	79.3	97.7	92.9	67	80.2	59.6	52.2	84.8	190.9	160.9	146.7	163	172.2	197.3	Q8N183	NADH dehydrogenase [ubiquinone] 1 alpha subcomplex assembly factor 2 OS=Homo sapiens OX=9606 GN=NDUFAF2 PE=1 SV=1	[K].EEPSVAPSSTGK.[T]	Q8N183 [141-152]	Q8N183 1xPhospho [S149(94.9)]	1xTMT6plex [N-Term]; 1xTMT6plex [K12]; 1xPhospho [S9(94.9)]	6	Q8N183	S149	S	Q8N183 | S149	0.01	0.999702576186624	6	0.000541652	FALSE	NotSig	0.000129188733791255	NDUFAF2	NDUFAF2 S149	0.000129188733791255
High	Q8N196	Homeobox protein SIX5 OS=Homo sapiens OX=9606 GN=SIX5 PE=1 SV=3	[R].QLLQTLQAAEGEAAAAAGAGAGAAAAGAEGPGSPGVPGSPPEAASEPPTGLR.[F]	0	1xTMT6plex [N-Term]; 2xPhospho [S33(100); S39(100)]	Q8N196 [34-85]	Q8N196 2xPhospho [S66(100); S72(100)]	3	1.5801e-09	7.64	NA	-0.2	-0.32	-0.2	0.05	-0.39	-0.1	-0.12	0.5	0.34	0.25	0.49	-0.04	-0.29	0.952569323869999	0.93442645124429	0.91192717956885	0.994181318912025	0.848740140673631	0.976834775133884	0.99427049973843	0.407757680963945	0.720319220870961	0.889931962671941	0.563571946214842	0.948822461793508	0.894496946399021	90.4	105.6	96.1	95.2	106.2	96.7	126.7	143.9	97.2	83.6	76.2	121.3	79.8	76.9	74.9	55.8	84.3	125.3	120.1	100	98.8	96.7	97	109.8	102.9	118.5	127.5	Q8N196	Homeobox protein SIX5 OS=Homo sapiens OX=9606 GN=SIX5 PE=1 SV=3	[R].QLLQTLQAAEGEAAAAAGAGAGAAAAGAEGPGSPGVPGSPPEAASEPPTGLR.[F]	Q8N196 [34-85]	Q8N196 2xPhospho [S66(100); S72(100)]	1xTMT6plex [N-Term]; 2xPhospho [S33(100); S39(100)]	3	Q8N196	S66	S	Q8N196 | S66	-0.32	0.93442645124429	3	1.5801e-09	FALSE	NotSig	0.0294548762817183	SIX5	SIX5 S66	0.0294548762817183
High	Q8N196	Homeobox protein SIX5 OS=Homo sapiens OX=9606 GN=SIX5 PE=1 SV=3	[R].QLLQTLQAAEGEAAAAAGAGAGAAAAGAEGPGSPGVPGSPPEAASEPPTGLR.[F]	0	1xTMT6plex [N-Term]; 2xPhospho [S33(100); S39(100)]	Q8N196 [34-85]	Q8N196 2xPhospho [S66(100); S72(100)]	3	1.5801e-09	7.64	NA	-0.2	-0.32	-0.2	0.05	-0.39	-0.1	-0.12	0.5	0.34	0.25	0.49	-0.04	-0.29	0.952569323869999	0.93442645124429	0.91192717956885	0.994181318912025	0.848740140673631	0.976834775133884	0.99427049973843	0.407757680963945	0.720319220870961	0.889931962671941	0.563571946214842	0.948822461793508	0.894496946399021	90.4	105.6	96.1	95.2	106.2	96.7	126.7	143.9	97.2	83.6	76.2	121.3	79.8	76.9	74.9	55.8	84.3	125.3	120.1	100	98.8	96.7	97	109.8	102.9	118.5	127.5	Q8N196	Homeobox protein SIX5 OS=Homo sapiens OX=9606 GN=SIX5 PE=1 SV=3	[R].QLLQTLQAAEGEAAAAAGAGAGAAAAGAEGPGSPGVPGSPPEAASEPPTGLR.[F]	Q8N196 [34-85]	Q8N196 2xPhospho [S66(100); S72(100)]	1xTMT6plex [N-Term]; 2xPhospho [S33(100); S39(100)]	3	Q8N196	S72	S	Q8N196 | S72	-0.32	0.93442645124429	3	1.5801e-09	FALSE	NotSig	0.0294548762817183	SIX5	SIX5 S72	0.0294548762817183
High	Q8N1F7	Nuclear pore complex protein Nup93 OS=Homo sapiens OX=9606 GN=NUP93 PE=1 SV=2	[R].TSQETADVK.[A]	0	1xTMT6plex [N-Term]; 1xTMT6plex [K9]; 1xPhospho [S2(99.9)]	Q8N1F7 [51-59]	Q8N1F7 1xPhospho [S52(99.9)]	16	0.00145651	2.99	2.99	0.05	0.03	0	-0.03	-0.05	0.04	-0.02	-0.05	-0.12	-0.03	-0.08	-0.14	-0.09	0.961744202542288	0.999702576186624	0.993587941652232	0.996229350698052	0.996361566886197	0.96967914015039	0.995155704055511	0.974997290253168	0.796659625959073	0.997442397091323	0.895250096634096	0.710689670115464	0.93660734095294	97.6	82.6	89.9	104.3	82.7	95.3	100.3	79.7	87.4	96.8	91.2	92.9	93.7	91.8	87.3	95.1	98.1	92.4	96.1	93.4	91.6	81	84.7	86	82	90.8	90.1	Q8N1F7	Nuclear pore complex protein Nup93 OS=Homo sapiens OX=9606 GN=NUP93 PE=1 SV=2	[R].TSQETADVK.[A]	Q8N1F7 [51-59]	Q8N1F7 1xPhospho [S52(99.9)]	1xTMT6plex [N-Term]; 1xTMT6plex [K9]; 1xPhospho [S2(99.9)]	16	Q8N1F7	S52	S	Q8N1F7 | S52	0.03	0.999702576186624	16	0.00145651	FALSE	NotSig	0.000129188733791255	NUP93	NUP93 S52	0.000129188733791255
High	Q8N1F8	Serine/threonine-protein kinase 11-interacting protein OS=Homo sapiens OX=9606 GN=STK11IP PE=1 SV=4	[R].RASISEPSDTDPEPR.[T]	1	1xTMT6plex [N-Term]; 3xPhospho [S3(100); S5(100); S8(92.8)]	Q8N1F8 [385-399]	Q8N1F8 3xPhospho [S387(100); S389(100); S392(92.8)]	8	0.000293175	5.73	5.73	-0.14	-0.13	-0.06	-0.01	-0.09	0.02	0.01	-0.11	-0.24	0.06	-0.27	-0.45	-0.12	0.964411932251739	0.997573514656064	0.976627538439769	0.999999999999998	0.994441409378084	0.985901354341509	0.999670073787776	0.880580185268245	0.605467288786104	0.986298900877623	0.438033491032929	0.114387573033983	0.912531493311531	90.6	120.7	107.3	113.3	145.2	113.9	88.7	97.6	87.6	97.4	110.8	96.3	93.7	98.3	110	109	116.1	95.6	113.5	107.8	115.1	83.2	82.8	90.3	92.2	85.2	90.1	Q8N1F8	Serine/threonine-protein kinase 11-interacting protein OS=Homo sapiens OX=9606 GN=STK11IP PE=1 SV=4	[R].RASISEPSDTDPEPR.[T]	Q8N1F8 [385-399]	Q8N1F8 3xPhospho [S387(100); S389(100); S392(92.8)]	1xTMT6plex [N-Term]; 3xPhospho [S3(100); S5(100); S8(92.8)]	8	Q8N1F8	S387	S	Q8N1F8 | S387	-0.13	0.997573514656064	8	0.000293175	FALSE	NotSig	0.0010550897935624	STK11IP	STK11IP S387	0.0010550897935624
High	Q8N1F8	Serine/threonine-protein kinase 11-interacting protein OS=Homo sapiens OX=9606 GN=STK11IP PE=1 SV=4	[R].RASISEPSDTDPEPR.[T]	1	1xTMT6plex [N-Term]; 3xPhospho [S3(100); S5(100); S8(92.8)]	Q8N1F8 [385-399]	Q8N1F8 3xPhospho [S387(100); S389(100); S392(92.8)]	8	0.000293175	5.73	5.73	-0.14	-0.13	-0.06	-0.01	-0.09	0.02	0.01	-0.11	-0.24	0.06	-0.27	-0.45	-0.12	0.964411932251739	0.997573514656064	0.976627538439769	0.999999999999998	0.994441409378084	0.985901354341509	0.999670073787776	0.880580185268245	0.605467288786104	0.986298900877623	0.438033491032929	0.114387573033983	0.912531493311531	90.6	120.7	107.3	113.3	145.2	113.9	88.7	97.6	87.6	97.4	110.8	96.3	93.7	98.3	110	109	116.1	95.6	113.5	107.8	115.1	83.2	82.8	90.3	92.2	85.2	90.1	Q8N1F8	Serine/threonine-protein kinase 11-interacting protein OS=Homo sapiens OX=9606 GN=STK11IP PE=1 SV=4	[R].RASISEPSDTDPEPR.[T]	Q8N1F8 [385-399]	Q8N1F8 3xPhospho [S387(100); S389(100); S392(92.8)]	1xTMT6plex [N-Term]; 3xPhospho [S3(100); S5(100); S8(92.8)]	8	Q8N1F8	S389	S	Q8N1F8 | S389	-0.13	0.997573514656064	8	0.000293175	FALSE	NotSig	0.0010550897935624	STK11IP	STK11IP S389	0.0010550897935624
High	Q8N1F8	Serine/threonine-protein kinase 11-interacting protein OS=Homo sapiens OX=9606 GN=STK11IP PE=1 SV=4	[R].RASISEPSDTDPEPR.[T]	1	1xTMT6plex [N-Term]; 3xPhospho [S3(100); S5(100); S8(92.8)]	Q8N1F8 [385-399]	Q8N1F8 3xPhospho [S387(100); S389(100); S392(92.8)]	8	0.000293175	5.73	5.73	-0.14	-0.13	-0.06	-0.01	-0.09	0.02	0.01	-0.11	-0.24	0.06	-0.27	-0.45	-0.12	0.964411932251739	0.997573514656064	0.976627538439769	0.999999999999998	0.994441409378084	0.985901354341509	0.999670073787776	0.880580185268245	0.605467288786104	0.986298900877623	0.438033491032929	0.114387573033983	0.912531493311531	90.6	120.7	107.3	113.3	145.2	113.9	88.7	97.6	87.6	97.4	110.8	96.3	93.7	98.3	110	109	116.1	95.6	113.5	107.8	115.1	83.2	82.8	90.3	92.2	85.2	90.1	Q8N1F8	Serine/threonine-protein kinase 11-interacting protein OS=Homo sapiens OX=9606 GN=STK11IP PE=1 SV=4	[R].RASISEPSDTDPEPR.[T]	Q8N1F8 [385-399]	Q8N1F8 3xPhospho [S387(100); S389(100); S392(92.8)]	1xTMT6plex [N-Term]; 3xPhospho [S3(100); S5(100); S8(92.8)]	8	Q8N1F8	S392	S	Q8N1F8 | S392	-0.13	0.997573514656064	8	0.000293175	FALSE	NotSig	0.0010550897935624	STK11IP	STK11IP S392	0.0010550897935624
High	Q8N1F8	Serine/threonine-protein kinase 11-interacting protein OS=Homo sapiens OX=9606 GN=STK11IP PE=1 SV=4	[R].TLNPSPAGWFVQQHPELELMSSFR.[E]	0	1xTMT6plex [N-Term]; 2xPhospho [S5(100); S22(89.2)]	Q8N1F8 [400-423]	Q8N1F8 2xPhospho [S404(100); S421(89.2)]	6	0.00328896	4.85	4.85	-0.11	-0.3	0.08	-0.21	-0.71	-0.24	-0.19	0.76	0.49	-0.29	0.39	0.22	-0.46	0.979732313360128	0.949568512117395	0.972171859709625	0.968717731275105	0.150862194656291	0.812446785713621	0.971426514318042	0.0965517112714409	0.425001213968832	0.77777603362111	0.464101634635155	0.793103063123465	0.266535275739633	120.3	106	90.7	117.3	147.9	119.4	207.2	173.4	196.8	97.9	71.3	114.3	98.2	64.3	86	126.5	131	100.8	105.4	103.3	82.2	120.7	121.1	109.3	177.3	166.3	160.3	Q8N1F8	Serine/threonine-protein kinase 11-interacting protein OS=Homo sapiens OX=9606 GN=STK11IP PE=1 SV=4	[R].TLNPSPAGWFVQQHPELELMSSFR.[E]	Q8N1F8 [400-423]	Q8N1F8 2xPhospho [S404(100); S421(89.2)]	1xTMT6plex [N-Term]; 2xPhospho [S5(100); S22(89.2)]	6	Q8N1F8	S404	S	Q8N1F8 | S404	-0.3	0.949568512117395	6	0.00328896	FALSE	NotSig	0.0224736951069538	STK11IP	STK11IP S404	0.0224736951069538
High	Q8N1F8	Serine/threonine-protein kinase 11-interacting protein OS=Homo sapiens OX=9606 GN=STK11IP PE=1 SV=4	[R].TLNPSPAGWFVQQHPELELMSSFR.[E]	0	1xTMT6plex [N-Term]; 2xPhospho [S5(100); S22(89.2)]	Q8N1F8 [400-423]	Q8N1F8 2xPhospho [S404(100); S421(89.2)]	6	0.00328896	4.85	4.85	-0.11	-0.3	0.08	-0.21	-0.71	-0.24	-0.19	0.76	0.49	-0.29	0.39	0.22	-0.46	0.979732313360128	0.949568512117395	0.972171859709625	0.968717731275105	0.150862194656291	0.812446785713621	0.971426514318042	0.0965517112714409	0.425001213968832	0.77777603362111	0.464101634635155	0.793103063123465	0.266535275739633	120.3	106	90.7	117.3	147.9	119.4	207.2	173.4	196.8	97.9	71.3	114.3	98.2	64.3	86	126.5	131	100.8	105.4	103.3	82.2	120.7	121.1	109.3	177.3	166.3	160.3	Q8N1F8	Serine/threonine-protein kinase 11-interacting protein OS=Homo sapiens OX=9606 GN=STK11IP PE=1 SV=4	[R].TLNPSPAGWFVQQHPELELMSSFR.[E]	Q8N1F8 [400-423]	Q8N1F8 2xPhospho [S404(100); S421(89.2)]	1xTMT6plex [N-Term]; 2xPhospho [S5(100); S22(89.2)]	6	Q8N1F8	S421	S	Q8N1F8 | S421	-0.3	0.949568512117395	6	0.00328896	FALSE	NotSig	0.0224736951069538	STK11IP	STK11IP S421	0.0224736951069538
High	Q8N1F8	Serine/threonine-protein kinase 11-interacting protein OS=Homo sapiens OX=9606 GN=STK11IP PE=1 SV=4	[R].SHLEPSGNPLPATPTTSAPSAPPASSQGPDTAPRPSPPQEEAR.[G]	0	1xTMT6plex [N-Term]; 2xPhospho [T13(99); S36(94.5)]	Q8N1F8 [435-477]	Q8N1F8 2xPhospho [T447(99); S470(94.5)]	3	0.000735852	4.88	NA	-0.34	-0.65	0.19	-0.22	-1.11	-0.84	-0.32	-0.03	0.01	-0.41	-0.21	-0.08	-0.27	0.851290803298085	0.455908136665076	0.901175192800708	0.983666117337321	0.000208033492607292	0.00154809018116635	0.914186456143815	0.97657169923033	0.999842201203162	0.773263942850599	0.883153126356373	0.93312454239666	0.859647401683929	126.2	155.4	118.3	97.8	183.1	99.3	214.8	175.2	114.6	107.1	96.6	100	80.3	59.2	82.6	136.1	113.3	81.4	78.1	99.1	85.3	80.9	70.8	82.1	111.3	97.7	94.3	Q8N1F8	Serine/threonine-protein kinase 11-interacting protein OS=Homo sapiens OX=9606 GN=STK11IP PE=1 SV=4	[R].SHLEPSGNPLPATPTTSAPSAPPASSQGPDTAPRPSPPQEEAR.[G]	Q8N1F8 [435-477]	Q8N1F8 2xPhospho [T447(99); S470(94.5)]	1xTMT6plex [N-Term]; 2xPhospho [T13(99); S36(94.5)]	3	Q8N1F8	S470	S	Q8N1F8 | S470	-0.65	0.455908136665076	3	0.000735852	FALSE	NotSig	0.341122656806131	STK11IP	STK11IP S470	0.341122656806131
High	Q8N1F8	Serine/threonine-protein kinase 11-interacting protein OS=Homo sapiens OX=9606 GN=STK11IP PE=1 SV=4	[R].GPQESPQK.[M]	0	1xTMT6plex [N-Term]; 1xTMT6plex [K8]; 1xPhospho [S5(100)]	Q8N1F8 [478-485]	Q8N1F8 1xPhospho [S482(100)]	19	0.018094	3.49	3.2	-0.13	-0.19	-0.1	-0.12	-0.25	-0.17	-0.06	0.04	0.02	-0.02	0.08	0.02	-0.08	0.837706655308333	0.837724243901629	0.828855197101759	0.872042922020763	0.719174347015215	0.745862811102415	0.966828383975933	0.843531510939406	0.857853779317237	0.978589448354184	0.798134981931929	0.938121947257268	0.877880636029573	103.6	108.9	102.6	97.2	110.6	98.5	112.5	109.8	103	100.5	94.8	91.2	92.4	90.9	88.9	104.8	92.2	85.3	90.6	96.8	88.4	91.8	92.1	94.3	97.4	95	99.6	Q8N1F8	Serine/threonine-protein kinase 11-interacting protein OS=Homo sapiens OX=9606 GN=STK11IP PE=1 SV=4	[R].GPQESPQK.[M]	Q8N1F8 [478-485]	Q8N1F8 1xPhospho [S482(100)]	1xTMT6plex [N-Term]; 1xTMT6plex [K8]; 1xPhospho [S5(100)]	19	Q8N1F8	S482	S	Q8N1F8 | S482	-0.19	0.837724243901629	19	0.018094	FALSE	NotSig	0.0768989158094328	STK11IP	STK11IP S482	0.0768989158094328
High	Q8N1F8	Serine/threonine-protein kinase 11-interacting protein OS=Homo sapiens OX=9606 GN=STK11IP PE=1 SV=4	[K].NSPPQAPSTR.[D]	0	1xTMT6plex [N-Term]; 1xPhospho [S2(100)]	Q8N1F8 [760-769]	Q8N1F8 1xPhospho [S761(100)]	8	0.0139216	2.08	2.58	0.1	0.22	-0.02	0.01	-0.06	-0.11	0.12	-0.16	-0.23	0.03	0.18	0.2	0.05	0.944588825793938	0.871422944828614	0.991871374880843	0.999277145134958	0.996361566886197	0.946239829551516	0.956556866843853	0.775087960098077	0.517728740608694	0.995641976558688	0.652947745393563	0.557738138027646	0.999964897028726	98.5	110.5	99	89.9	63.9	84.5	106.3	102	99.5	98.8	105.8	106.2	110.1	115	115.7	88.4	83.3	69	88	85.2	74.9	97.8	95.1	100.7	97.3	94.6	92.2	Q8N1F8	Serine/threonine-protein kinase 11-interacting protein OS=Homo sapiens OX=9606 GN=STK11IP PE=1 SV=4	[K].NSPPQAPSTR.[D]	Q8N1F8 [760-769]	Q8N1F8 1xPhospho [S761(100)]	1xTMT6plex [N-Term]; 1xPhospho [S2(100)]	8	Q8N1F8	S761	S	Q8N1F8 | S761	0.22	0.871422944828614	8	0.0139216	FALSE	NotSig	0.0597710091451973	STK11IP	STK11IP S761	0.0597710091451973
High	Q8N1F8	Serine/threonine-protein kinase 11-interacting protein OS=Homo sapiens OX=9606 GN=STK11IP PE=1 SV=4	[R].DHGSWSLSPPPER.[C]	0	1xTMT6plex [N-Term]; 2xPhospho [S4(100); S8(100)]	Q8N1F8 [770-782]	Q8N1F8 2xPhospho [S773(100); S777(100)]	13	0.0117347	4.11	3.57	0	-0.05	-0.35	-0.36	-0.15	0.04	-0.06	0.31	0.18	-0.02	0.22	0.05	-0.19	0.997434369756478	0.999702576186624	0.0638705162833285	0.221687973049899	0.966371072981607	0.971463765195977	0.996737202565331	0.333774710986321	0.670972826473576	0.999999999999999	0.501826703957063	0.929300157473048	0.650133379017599	102.8	96.7	94.1	100	287.9	131.2	131.9	111.9	117.3	96.9	111.5	96.6	93.2	99.5	90	139.1	103.2	90.6	105	93.1	102.1	105.4	91.9	105.8	120.3	122.4	115.4	Q8N1F8	Serine/threonine-protein kinase 11-interacting protein OS=Homo sapiens OX=9606 GN=STK11IP PE=1 SV=4	[R].DHGSWSLSPPPER.[C]	Q8N1F8 [770-782]	Q8N1F8 2xPhospho [S773(100); S777(100)]	1xTMT6plex [N-Term]; 2xPhospho [S4(100); S8(100)]	13	Q8N1F8	S773	S	Q8N1F8 | S773	-0.05	0.999702576186624	13	0.0117347	FALSE	NotSig	0.000129188733791255	STK11IP	STK11IP S773	0.000129188733791255
High	Q8N1F8	Serine/threonine-protein kinase 11-interacting protein OS=Homo sapiens OX=9606 GN=STK11IP PE=1 SV=4	[R].DHGSWSLSPPPER.[C]	0	1xTMT6plex [N-Term]; 2xPhospho [S4(100); S8(100)]	Q8N1F8 [770-782]	Q8N1F8 2xPhospho [S773(100); S777(100)]	13	0.0117347	4.11	3.57	0	-0.05	-0.35	-0.36	-0.15	0.04	-0.06	0.31	0.18	-0.02	0.22	0.05	-0.19	0.997434369756478	0.999702576186624	0.0638705162833285	0.221687973049899	0.966371072981607	0.971463765195977	0.996737202565331	0.333774710986321	0.670972826473576	0.999999999999999	0.501826703957063	0.929300157473048	0.650133379017599	102.8	96.7	94.1	100	287.9	131.2	131.9	111.9	117.3	96.9	111.5	96.6	93.2	99.5	90	139.1	103.2	90.6	105	93.1	102.1	105.4	91.9	105.8	120.3	122.4	115.4	Q8N1F8	Serine/threonine-protein kinase 11-interacting protein OS=Homo sapiens OX=9606 GN=STK11IP PE=1 SV=4	[R].DHGSWSLSPPPER.[C]	Q8N1F8 [770-782]	Q8N1F8 2xPhospho [S773(100); S777(100)]	1xTMT6plex [N-Term]; 2xPhospho [S4(100); S8(100)]	13	Q8N1F8	S777	S	Q8N1F8 | S777	-0.05	0.999702576186624	13	0.0117347	FALSE	NotSig	0.000129188733791255	STK11IP	STK11IP S777	0.000129188733791255
High	Q8N1F8	Serine/threonine-protein kinase 11-interacting protein OS=Homo sapiens OX=9606 GN=STK11IP PE=1 SV=4	[R].SHLEPSGNPLPATPTTSAPSAPPASSQGPDTAPRPSPPQEEAR.[G]	0	1xTMT6plex [N-Term]; 2xPhospho [T13(99); S36(94.5)]	Q8N1F8 [435-477]	Q8N1F8 2xPhospho [T447(99); S470(94.5)]	3	0.000735852	4.88	NA	-0.34	-0.65	0.19	-0.22	-1.11	-0.84	-0.32	-0.03	0.01	-0.41	-0.21	-0.08	-0.27	0.851290803298085	0.455908136665076	0.901175192800708	0.983666117337321	0.000208033492607292	0.00154809018116635	0.914186456143815	0.97657169923033	0.999842201203162	0.773263942850599	0.883153126356373	0.93312454239666	0.859647401683929	126.2	155.4	118.3	97.8	183.1	99.3	214.8	175.2	114.6	107.1	96.6	100	80.3	59.2	82.6	136.1	113.3	81.4	78.1	99.1	85.3	80.9	70.8	82.1	111.3	97.7	94.3	Q8N1F8	Serine/threonine-protein kinase 11-interacting protein OS=Homo sapiens OX=9606 GN=STK11IP PE=1 SV=4	[R].SHLEPSGNPLPATPTTSAPSAPPASSQGPDTAPRPSPPQEEAR.[G]	Q8N1F8 [435-477]	Q8N1F8 2xPhospho [T447(99); S470(94.5)]	1xTMT6plex [N-Term]; 2xPhospho [T13(99); S36(94.5)]	3	Q8N1F8	T447	T	Q8N1F8 | T447	-0.65	0.455908136665076	3	0.000735852	FALSE	NotSig	0.341122656806131	STK11IP	STK11IP T447	0.341122656806131
High	Q8N1G0	Zinc finger protein 687 OS=Homo sapiens OX=9606 GN=ZNF687 PE=1 SV=1	[R].HGLQLGAQSPGR.[G]	0	1xTMT6plex [N-Term]; 1xDeamidated [Q]; 1xPhospho [S9(100)]	Q8N1G0 [1049-1060]	Q8N1G0 1xPhospho [S1057(100)]	10	8.0044e-07	5.68	NA	-0.27	-0.27	-0.06	-0.07	-0.45	0.06	0	0.4	-0.1	-0.01	0.33	-0.17	-0.51	0.920986310247831	0.966293974825817	0.991871374880843	0.999277145134958	0.71509580609237	0.975568190967193	0.999996824590157	0.554227858293909	0.924421344144303	0.999999999999999	0.624182200255216	0.854653412727693	0.31058453300477	118.3	104.4	130.9	119.1	107.7	96	124.4	119.6	126.8	98.3	107.9	71	108.6	98	97.1	106.7	93.3	103.6	102.6	112	102.7	91.4	117.1	80.7	108.1	136	130.1	Q8N1G0	Zinc finger protein 687 OS=Homo sapiens OX=9606 GN=ZNF687 PE=1 SV=1	[R].HGLQLGAQSPGR.[G]	Q8N1G0 [1049-1060]	Q8N1G0 1xPhospho [S1057(100)]	1xTMT6plex [N-Term]; 1xDeamidated [Q]; 1xPhospho [S9(100)]	10	Q8N1G0	S1057	S	Q8N1G0 | S1057	-0.27	0.966293974825817	10	8.0044e-07	FALSE	NotSig	0.0148907284271764	ZNF687	ZNF687 S1057	0.0148907284271764
High	Q8N1G0	Zinc finger protein 687 OS=Homo sapiens OX=9606 GN=ZNF687 PE=1 SV=1	[K].TPLDLFAHFGPEPGDHSDPLPPSAPSPTR.[E]	0	1xTMT6plex [N-Term]; 1xPhospho [S26(85.5)]	Q8N1G0 [158-186]	Q8N1G0 1xPhospho [S183(85.5)]	6	3.72646e-05	6.33	6.33	0.05	-0.07	-0.06	-0.18	-0.16	-0.01	-0.12	-0.01	-0.04	-0.12	0.05	0.02	-0.15	0.994360243375457	0.999702576186624	0.986659664212078	0.983666117337321	0.987774028229619	0.997007925186622	0.981796893262753	0.977703858377275	0.942444443276361	0.981459129607304	0.926135778023255	0.967564646536019	0.960140649781549	110.8	122.2	106.3	109.9	136.7	114.6	106.9	116.8	114.9	114.6	108.5	120.2	121.1	99.9	105.5	112.9	110.2	95.7	112.4	101.2	101.3	93.2	102.7	129.5	113.8	114.4	104	Q8N1G0	Zinc finger protein 687 OS=Homo sapiens OX=9606 GN=ZNF687 PE=1 SV=1	[K].TPLDLFAHFGPEPGDHSDPLPPSAPSPTR.[E]	Q8N1G0 [158-186]	Q8N1G0 1xPhospho [S183(85.5)]	1xTMT6plex [N-Term]; 1xPhospho [S26(85.5)]	6	Q8N1G0	S183	S	Q8N1G0 | S183	-0.07	0.999702576186624	6	3.72646e-05	FALSE	NotSig	0.000129188733791255	ZNF687	ZNF687 S183	0.000129188733791255
High	Q8N1G0	Zinc finger protein 687 OS=Homo sapiens OX=9606 GN=ZNF687 PE=1 SV=1	[K].ATDIPASASPPPVAGVPFFK.[Q]	0	1xTMT6plex [N-Term]; 1xTMT6plex [K20]; 1xPhospho [S9(99)]	Q8N1G0 [245-264]	Q8N1G0 1xPhospho [S253(99)]	6	3.08087e-05	4.71	4.71	0.11	0	0.18	0.09	-0.15	-0.07	-0.11	-0.12	-0.08	-0.09	-0.31	-0.3	-0.08	0.949449682516141	1	0.849333788975963	0.990441431997117	0.982089834811947	0.978432423178644	0.967574535781642	0.86471183927997	0.909587311752693	0.978589448354184	0.576875100169604	0.553197358592526	0.983960855704089	98.1	116.8	85	105.1	147.3	106.9	98.5	135.7	102.3	115.1	105.5	100.9	115.4	97.8	97.7	110.1	123.4	121	110	126.9	113.5	92.5	90.4	97	97.4	106.9	91.1	Q8N1G0	Zinc finger protein 687 OS=Homo sapiens OX=9606 GN=ZNF687 PE=1 SV=1	[K].ATDIPASASPPPVAGVPFFK.[Q]	Q8N1G0 [245-264]	Q8N1G0 1xPhospho [S253(99)]	1xTMT6plex [N-Term]; 1xTMT6plex [K20]; 1xPhospho [S9(99)]	6	Q8N1G0	S253	S	Q8N1G0 | S253	0	1	6	3.08087e-05	FALSE	NotSig	0	ZNF687	ZNF687 S253	0
High	Q8N1G0	Zinc finger protein 687 OS=Homo sapiens OX=9606 GN=ZNF687 PE=1 SV=1	[K].QSPGHQSPLASPK.[V]	0	1xTMT6plex [N-Term]; 1xTMT6plex [K13]; 3xPhospho [S2(100); S7(100); S11(100)]	Q8N1G0 [265-277]	Q8N1G0 3xPhospho [S266(100); S271(100); S275(100)]	10	0.000617729	4.48	4.48	-0.04	-0.04	0.06	-0.02	-0.07	-0.11	0.01	-0.22	-0.19	-0.08	-0.16	-0.04	0.03	0.99684315520303	0.999702576186624	0.976481550927435	0.998753492967569	0.990999785361393	0.926322650663036	0.999996824590157	0.547995407745828	0.638667334286371	0.903398165474525	0.713863006728891	0.937494856842	0.999964897028726	105	94.3	104.7	93.1	71.4	99.1	93.8	62.1	100	112.1	99.5	101.5	93.5	102.7	102	99.2	94	97.2	99.1	91.7	87.8	89.2	89.5	80.6	87.1	78.8	90.8	Q8N1G0	Zinc finger protein 687 OS=Homo sapiens OX=9606 GN=ZNF687 PE=1 SV=1	[K].QSPGHQSPLASPK.[V]	Q8N1G0 [265-277]	Q8N1G0 3xPhospho [S266(100); S271(100); S275(100)]	1xTMT6plex [N-Term]; 1xTMT6plex [K13]; 3xPhospho [S2(100); S7(100); S11(100)]	10	Q8N1G0	S266	S	Q8N1G0 | S266	-0.04	0.999702576186624	10	0.000617729	FALSE	NotSig	0.000129188733791255	ZNF687	ZNF687 S266	0.000129188733791255
High	Q8N1G0	Zinc finger protein 687 OS=Homo sapiens OX=9606 GN=ZNF687 PE=1 SV=1	[K].QSPGHQSPLASPK.[V]	0	1xTMT6plex [N-Term]; 1xTMT6plex [K13]; 2xPhospho [S7(100); S11(100)]	Q8N1G0 [265-277]	Q8N1G0 2xPhospho [S271(100); S275(100)]	22	1.55281e-05	4.9	4.9	-0.05	-0.09	0.06	0.06	-0.05	-0.05	-0.04	0.11	0.14	0	0.06	0.06	0	0.990902335230778	0.98678375844519	0.976740978627661	0.999277145134958	0.995009667369725	0.978269015711454	0.990862179651656	0.659480321364288	0.485037715828955	0.999999999999999	0.882696570715962	0.842622665001376	0.999964897028726	97	103.1	98.9	94	95.6	94.1	106.2	112.9	105.2	95.3	101.5	92.8	91.5	92.9	99.9	98	98	93	98.2	99	91	101.3	102.7	104.6	102.5	102.8	102.1	Q8N1G0	Zinc finger protein 687 OS=Homo sapiens OX=9606 GN=ZNF687 PE=1 SV=1	[K].QSPGHQSPLASPK.[V]	Q8N1G0 [265-277]	Q8N1G0 2xPhospho [S271(100); S275(100)]	1xTMT6plex [N-Term]; 1xTMT6plex [K13]; 2xPhospho [S7(100); S11(100)]	22	Q8N1G0	S271	S	Q8N1G0 | S271	-0.09	0.98678375844519	22	1.55281e-05	FALSE	NotSig	0.00577800721197248	ZNF687	ZNF687 S271	0.00577800721197248
High	Q8N1G0	Zinc finger protein 687 OS=Homo sapiens OX=9606 GN=ZNF687 PE=1 SV=1	[K].QSPGHQSPLASPK.[V]	0	1xTMT6plex [N-Term]; 1xTMT6plex [K13]; 2xPhospho [S7(100); S11(100)]	Q8N1G0 [265-277]	Q8N1G0 2xPhospho [S271(100); S275(100)]	22	1.55281e-05	4.9	4.9	-0.05	-0.09	0.06	0.06	-0.05	-0.05	-0.04	0.11	0.14	0	0.06	0.06	0	0.990902335230778	0.98678375844519	0.976740978627661	0.999277145134958	0.995009667369725	0.978269015711454	0.990862179651656	0.659480321364288	0.485037715828955	0.999999999999999	0.882696570715962	0.842622665001376	0.999964897028726	97	103.1	98.9	94	95.6	94.1	106.2	112.9	105.2	95.3	101.5	92.8	91.5	92.9	99.9	98	98	93	98.2	99	91	101.3	102.7	104.6	102.5	102.8	102.1	Q8N1G0	Zinc finger protein 687 OS=Homo sapiens OX=9606 GN=ZNF687 PE=1 SV=1	[K].QSPGHQSPLASPK.[V]	Q8N1G0 [265-277]	Q8N1G0 2xPhospho [S271(100); S275(100)]	1xTMT6plex [N-Term]; 1xTMT6plex [K13]; 2xPhospho [S7(100); S11(100)]	22	Q8N1G0	S275	S	Q8N1G0 | S275	-0.09	0.98678375844519	22	1.55281e-05	FALSE	NotSig	0.00577800721197248	ZNF687	ZNF687 S275	0.00577800721197248
High	Q8N1G0	Zinc finger protein 687 OS=Homo sapiens OX=9606 GN=ZNF687 PE=1 SV=1	[K].AVVLPGGTATSPK.[M]	0	1xTMT6plex [N-Term]; 1xTMT6plex [K13]; 1xPhospho [S11(99.6)]	Q8N1G0 [423-435]	Q8N1G0 1xPhospho [S433(99.6)]	6	2.19712e-06	4.1	4.1	0.09	0.09	0.03	-0.07	-0.07	-0.12	0	-0.32	-0.27	-0.1	-0.21	-0.06	0.05	0.964833795667305	0.984945485549822	0.991871374880843	0.988384707770781	0.994441409378084	0.930580391887615	0.999996824590157	0.318636726902122	0.446091236985384	0.922408879463894	0.640616068081192	0.919484789740958	0.997153453473451	101.9	108.3	129.1	104.6	86	108.9	100.3	91.1	106.4	115.4	115.3	120.7	104.1	115	123.2	104.9	107.1	106.7	96.9	105.7	99.7	93.4	95.8	95.3	90.3	99.1	92.2	Q8N1G0	Zinc finger protein 687 OS=Homo sapiens OX=9606 GN=ZNF687 PE=1 SV=1	[K].AVVLPGGTATSPK.[M]	Q8N1G0 [423-435]	Q8N1G0 1xPhospho [S433(99.6)]	1xTMT6plex [N-Term]; 1xTMT6plex [K13]; 1xPhospho [S11(99.6)]	6	Q8N1G0	S433	S	Q8N1G0 | S433	0.09	0.984945485549822	6	2.19712e-06	FALSE	NotSig	0.00658780603037954	ZNF687	ZNF687 S433	0.00658780603037954
High	Q8N1G1	RNA exonuclease 1 homolog OS=Homo sapiens OX=9606 GN=REXO1 PE=1 SV=3	[R].FSDSEDEAATVPGNEPTTASTPK.[A]	0	1xTMT6plex [N-Term]; 1xTMT6plex [K23]; 2xPhospho [S2(100); S4(100)]	Q8N1G1 [286-308]	Q8N1G1 2xPhospho [S287(100); S289(100)]	12	0.000166038	3.52	3.14	0.01	0.09	0.1	0.12	0.12	0.15	0.08	0.21	0.1	0.02	0.08	0.03	-0.04	0.997434369756478	0.981566421946933	0.935860166790129	0.980892602730848	0.982328681271281	0.860730269033362	0.978224143131	0.57937633517546	0.828024758387825	0.999937679217866	0.839586820347052	0.926651165863491	0.999964897028726	91.1	80.5	98.2	93.6	83.9	102	113.1	87.4	95.7	86	92.1	96.8	97.2	96.6	105.5	100.6	92	100.9	101.3	101.7	101.8	107.4	94.1	103.9	106.5	109.2	104.6	Q8N1G1	RNA exonuclease 1 homolog OS=Homo sapiens OX=9606 GN=REXO1 PE=1 SV=3	[R].FSDSEDEAATVPGNEPTTASTPK.[A]	Q8N1G1 [286-308]	Q8N1G1 2xPhospho [S287(100); S289(100)]	1xTMT6plex [N-Term]; 1xTMT6plex [K23]; 2xPhospho [S2(100); S4(100)]	12	Q8N1G1	S287	S	Q8N1G1 | S287	0.09	0.981566421946933	12	0.000166038	FALSE	NotSig	0.00808030665084176	REXO1	REXO1 S287	0.00808030665084176
High	Q8N1G1	RNA exonuclease 1 homolog OS=Homo sapiens OX=9606 GN=REXO1 PE=1 SV=3	[R].FSDSEDEAATVPGNEPTTASTPK.[A]	0	1xTMT6plex [N-Term]; 1xTMT6plex [K23]; 2xPhospho [S2(100); S4(100)]	Q8N1G1 [286-308]	Q8N1G1 2xPhospho [S287(100); S289(100)]	12	0.000166038	3.52	3.14	0.01	0.09	0.1	0.12	0.12	0.15	0.08	0.21	0.1	0.02	0.08	0.03	-0.04	0.997434369756478	0.981566421946933	0.935860166790129	0.980892602730848	0.982328681271281	0.860730269033362	0.978224143131	0.57937633517546	0.828024758387825	0.999937679217866	0.839586820347052	0.926651165863491	0.999964897028726	91.1	80.5	98.2	93.6	83.9	102	113.1	87.4	95.7	86	92.1	96.8	97.2	96.6	105.5	100.6	92	100.9	101.3	101.7	101.8	107.4	94.1	103.9	106.5	109.2	104.6	Q8N1G1	RNA exonuclease 1 homolog OS=Homo sapiens OX=9606 GN=REXO1 PE=1 SV=3	[R].FSDSEDEAATVPGNEPTTASTPK.[A]	Q8N1G1 [286-308]	Q8N1G1 2xPhospho [S287(100); S289(100)]	1xTMT6plex [N-Term]; 1xTMT6plex [K23]; 2xPhospho [S2(100); S4(100)]	12	Q8N1G1	S289	S	Q8N1G1 | S289	0.09	0.981566421946933	12	0.000166038	FALSE	NotSig	0.00808030665084176	REXO1	REXO1 S289	0.00808030665084176
High	Q8N1G1	RNA exonuclease 1 homolog OS=Homo sapiens OX=9606 GN=REXO1 PE=1 SV=3	[K].EVDFDSDPMEECLR.[I]	0	1xTMT6plex [N-Term]; 1xCarbamidomethyl [C12]; 1xPhospho [S6(100)]	Q8N1G1 [605-618]	Q8N1G1 1xPhospho [S610(100)]	6	4.27182e-07	5.73	5.46	-0.22	-0.39	-0.22	-0.17	-0.02	-0.07	-0.17	-0.17	0.04	0.05	0.03	0.03	0.04	0.885434825281944	0.707503755865907	0.777276215200605	0.983666117337321	0.999995032976495	0.976834775133884	0.963053206021735	0.805847178265522	0.979600332355539	0.995813303895384	0.983806053747208	0.972768540139479	0.999964897028726	135	125.8	119.2	88.1	122.6	109.4	100.3	124	89.2	102	120.3	108.1	95.3	96.3	126.7	98	93.9	76.9	97	85.2	98.2	98.8	107.3	95.8	82.7	95.8	99.2	Q8N1G1	RNA exonuclease 1 homolog OS=Homo sapiens OX=9606 GN=REXO1 PE=1 SV=3	[K].EVDFDSDPMEECLR.[I]	Q8N1G1 [605-618]	Q8N1G1 1xPhospho [S610(100)]	1xTMT6plex [N-Term]; 1xCarbamidomethyl [C12]; 1xPhospho [S6(100)]	6	Q8N1G1	S610	S	Q8N1G1 | S610	-0.39	0.707503755865907	6	4.27182e-07	FALSE	NotSig	0.150271250294826	REXO1	REXO1 S610	0.150271250294826
High	Q8N1G2	Cap-specific mRNA (nucleoside-2'-O-)-methyltransferase 1 OS=Homo sapiens OX=9606 GN=CMTR1 PE=1 SV=1	[R].VAELALSLSSTSDDEPPSSVSHGAK.[A]	0	1xTMT6plex [N-Term]; 1xTMT6plex [K25]; 2xPhospho [S9(90.9); S12(99.1)]	Q8N1G2 [20-44]	Q8N1G2 2xPhospho [S28(90.9); S31(99.1)]	16	2.44174e-05	5.11	5.11	0.01	-0.06	0.03	0	0.1	0.08	-0.07	-0.04	0.05	-0.03	-0.14	-0.09	0.02	0.99684315520303	1	0.993566736391048	0.999999999999998	0.987729926280911	0.959306558514291	0.993182207467138	0.970661782763611	0.922653233735303	0.999218310754011	0.832844932016015	0.897427658839716	0.999964897028726	107.2	187.9	98.9	113.5	211.4	106.7	99.4	165.1	97.6	121.1	107.8	95.6	106.5	98.9	102.8	115.7	131.4	107.8	113.3	107	119.5	106.7	97.6	110.2	105	106.1	95.4	Q8N1G2	Cap-specific mRNA (nucleoside-2'-O-)-methyltransferase 1 OS=Homo sapiens OX=9606 GN=CMTR1 PE=1 SV=1	[R].VAELALSLSSTSDDEPPSSVSHGAK.[A]	Q8N1G2 [20-44]	Q8N1G2 2xPhospho [S28(90.9); S31(99.1)]	1xTMT6plex [N-Term]; 1xTMT6plex [K25]; 2xPhospho [S9(90.9); S12(99.1)]	16	Q8N1G2	S28	S	Q8N1G2 | S28	-0.06	1	16	2.44174e-05	FALSE	NotSig	0	CMTR1	CMTR1 S28	0
High	Q8N1G2	Cap-specific mRNA (nucleoside-2'-O-)-methyltransferase 1 OS=Homo sapiens OX=9606 GN=CMTR1 PE=1 SV=1	[R].VAELALSLSSTSDDEPPSSVSHGAK.[A]	0	1xTMT6plex [N-Term]; 1xTMT6plex [K25]; 2xPhospho [S9(90.9); S12(99.1)]	Q8N1G2 [20-44]	Q8N1G2 2xPhospho [S28(90.9); S31(99.1)]	16	2.44174e-05	5.11	5.11	0.01	-0.06	0.03	0	0.1	0.08	-0.07	-0.04	0.05	-0.03	-0.14	-0.09	0.02	0.99684315520303	1	0.993566736391048	0.999999999999998	0.987729926280911	0.959306558514291	0.993182207467138	0.970661782763611	0.922653233735303	0.999218310754011	0.832844932016015	0.897427658839716	0.999964897028726	107.2	187.9	98.9	113.5	211.4	106.7	99.4	165.1	97.6	121.1	107.8	95.6	106.5	98.9	102.8	115.7	131.4	107.8	113.3	107	119.5	106.7	97.6	110.2	105	106.1	95.4	Q8N1G2	Cap-specific mRNA (nucleoside-2'-O-)-methyltransferase 1 OS=Homo sapiens OX=9606 GN=CMTR1 PE=1 SV=1	[R].VAELALSLSSTSDDEPPSSVSHGAK.[A]	Q8N1G2 [20-44]	Q8N1G2 2xPhospho [S28(90.9); S31(99.1)]	1xTMT6plex [N-Term]; 1xTMT6plex [K25]; 2xPhospho [S9(90.9); S12(99.1)]	16	Q8N1G2	S31	S	Q8N1G2 | S31	-0.06	1	16	2.44174e-05	FALSE	NotSig	0	CMTR1	CMTR1 S31	0
High	Q8N1G2	Cap-specific mRNA (nucleoside-2'-O-)-methyltransferase 1 OS=Homo sapiens OX=9606 GN=CMTR1 PE=1 SV=1	[K].ASTTSLSGSDSETEGK.[Q]	0	1xTMT6plex [N-Term]; 1xTMT6plex [K16]; 2xPhospho [S7(99.9); S9(100)]	Q8N1G2 [45-60]	Q8N1G2 2xPhospho [S51(99.9); S53(100)]	14	3.0561e-05	4.3	4.9	0.07	0.11	-0.06	-0.02	-0.03	-0.03	0.05	-0.08	-0.12	0.03	0.09	0.06	0	0.970245655615667	0.983137128135593	0.964244619556445	0.999277145134958	0.999995032976495	0.991708228734163	0.995155704055511	0.90198562313136	0.814642950854958	0.990993351397111	0.821657524284506	0.887763605618292	0.999964897028726	101.9	120.2	106.8	103.4	107.8	92.3	100.1	110.7	108.3	112.1	109.2	116.8	115.7	104.3	117.2	99.5	98.8	113.5	102	95.6	101.9	104.9	106.1	109.5	103.1	112.1	106.2	Q8N1G2	Cap-specific mRNA (nucleoside-2'-O-)-methyltransferase 1 OS=Homo sapiens OX=9606 GN=CMTR1 PE=1 SV=1	[K].ASTTSLSGSDSETEGK.[Q]	Q8N1G2 [45-60]	Q8N1G2 2xPhospho [S51(99.9); S53(100)]	1xTMT6plex [N-Term]; 1xTMT6plex [K16]; 2xPhospho [S7(99.9); S9(100)]	14	Q8N1G2	S51	S	Q8N1G2 | S51	0.11	0.983137128135593	14	3.0561e-05	FALSE	NotSig	0.00738590247395998	CMTR1	CMTR1 S51	0.00738590247395998
High	Q8N1G2	Cap-specific mRNA (nucleoside-2'-O-)-methyltransferase 1 OS=Homo sapiens OX=9606 GN=CMTR1 PE=1 SV=1	[K].ASTTSLSGSDSETEGK.[Q]	0	1xTMT6plex [N-Term]; 1xTMT6plex [K16]; 2xPhospho [S7(99.9); S9(100)]	Q8N1G2 [45-60]	Q8N1G2 2xPhospho [S51(99.9); S53(100)]	14	3.0561e-05	4.3	4.9	0.07	0.11	-0.06	-0.02	-0.03	-0.03	0.05	-0.08	-0.12	0.03	0.09	0.06	0	0.970245655615667	0.983137128135593	0.964244619556445	0.999277145134958	0.999995032976495	0.991708228734163	0.995155704055511	0.90198562313136	0.814642950854958	0.990993351397111	0.821657524284506	0.887763605618292	0.999964897028726	101.9	120.2	106.8	103.4	107.8	92.3	100.1	110.7	108.3	112.1	109.2	116.8	115.7	104.3	117.2	99.5	98.8	113.5	102	95.6	101.9	104.9	106.1	109.5	103.1	112.1	106.2	Q8N1G2	Cap-specific mRNA (nucleoside-2'-O-)-methyltransferase 1 OS=Homo sapiens OX=9606 GN=CMTR1 PE=1 SV=1	[K].ASTTSLSGSDSETEGK.[Q]	Q8N1G2 [45-60]	Q8N1G2 2xPhospho [S51(99.9); S53(100)]	1xTMT6plex [N-Term]; 1xTMT6plex [K16]; 2xPhospho [S7(99.9); S9(100)]	14	Q8N1G2	S53	S	Q8N1G2 | S53	0.11	0.983137128135593	14	3.0561e-05	FALSE	NotSig	0.00738590247395998	CMTR1	CMTR1 S53	0.00738590247395998
High	Q8N1G2	Cap-specific mRNA (nucleoside-2'-O-)-methyltransferase 1 OS=Homo sapiens OX=9606 GN=CMTR1 PE=1 SV=1	[K].ASTTSLSGSDSETEGK.[Q]	0	1xTMT6plex [N-Term]; 1xTMT6plex [K16]; 3xPhospho [S7(99.6); S9(100); S11(100)]	Q8N1G2 [45-60]	Q8N1G2 3xPhospho [S51(99.6); S53(100); S55(100)]	71	8.42536e-06	4.36	4.36	0.03	0.07	0.1	0.09	0.06	0.06	0.04	-0.02	-0.05	-0.01	0.04	0.06	0.01	0.976642489250444	0.997573514656064	0.919880016978091	0.996150297345862	0.995009667369725	0.959236407451266	0.999996824590157	0.973126384926963	0.986772712286532	0.99277676935786	0.915881398897508	0.833901450462933	0.999964897028726	103.3	104.9	102.3	94.8	95.9	92.7	100.7	100.6	100.4	101	105.7	105.7	107.1	109.3	108.6	93.7	101.6	102.3	101	98.2	101.4	106.5	105.1	104.9	102	105.1	104.6	Q8N1G2	Cap-specific mRNA (nucleoside-2'-O-)-methyltransferase 1 OS=Homo sapiens OX=9606 GN=CMTR1 PE=1 SV=1	[K].ASTTSLSGSDSETEGK.[Q]	Q8N1G2 [45-60]	Q8N1G2 3xPhospho [S51(99.6); S53(100); S55(100)]	1xTMT6plex [N-Term]; 1xTMT6plex [K16]; 3xPhospho [S7(99.6); S9(100); S11(100)]	71	Q8N1G2	S55	S	Q8N1G2 | S55	0.07	0.997573514656064	71	8.42536e-06	FALSE	NotSig	0.0010550897935624	CMTR1	CMTR1 S55	0.0010550897935624
High	Q8N1G2	Cap-specific mRNA (nucleoside-2'-O-)-methyltransferase 1 OS=Homo sapiens OX=9606 GN=CMTR1 PE=1 SV=1	[K].QHSSDSFDDAFK.[A]	0	1xTMT6plex [N-Term]; 1xTMT6plex [K12]; 2xPhospho [S3(95.3); S6(100)]	Q8N1G2 [61-72]	Q8N1G2 2xPhospho [S63(95.3); S66(100)]	6	0.000238417	5.58	5.58	0.01	-0.12	-0.07	-0.25	-0.03	0.15	-0.13	0.09	0.04	-0.19	0	0	-0.18	0.997044228061165	0.984969976246086	0.950302998582817	0.665319437033548	0.999921763916178	0.854672858181362	0.956556866843853	0.864715042543011	0.911861612782805	0.618478636896643	0.997179432042395	0.972768540139479	0.708931451446792	88.7	127.6	90.1	101.9	142.4	97.9	79.5	139.8	87.6	98.3	90.9	79.1	73.8	82.9	90.6	97.1	105.7	91.1	91.2	85.3	85.4	91.6	85.5	77.5	96.8	97.3	83.9	Q8N1G2	Cap-specific mRNA (nucleoside-2'-O-)-methyltransferase 1 OS=Homo sapiens OX=9606 GN=CMTR1 PE=1 SV=1	[K].QHSSDSFDDAFK.[A]	Q8N1G2 [61-72]	Q8N1G2 2xPhospho [S63(95.3); S66(100)]	1xTMT6plex [N-Term]; 1xTMT6plex [K12]; 2xPhospho [S3(95.3); S6(100)]	6	Q8N1G2	S63	S	Q8N1G2 | S63	-0.12	0.984969976246086	6	0.000238417	FALSE	NotSig	0.00657700742053842	CMTR1	CMTR1 S63	0.00657700742053842
High	Q8N1G2	Cap-specific mRNA (nucleoside-2'-O-)-methyltransferase 1 OS=Homo sapiens OX=9606 GN=CMTR1 PE=1 SV=1	[K].QHSSDSFDDAFK.[A]	0	1xTMT6plex [N-Term]; 1xTMT6plex [K12]; 2xPhospho [S3(95.3); S6(100)]	Q8N1G2 [61-72]	Q8N1G2 2xPhospho [S63(95.3); S66(100)]	6	0.000238417	5.58	5.58	0.01	-0.12	-0.07	-0.25	-0.03	0.15	-0.13	0.09	0.04	-0.19	0	0	-0.18	0.997044228061165	0.984969976246086	0.950302998582817	0.665319437033548	0.999921763916178	0.854672858181362	0.956556866843853	0.864715042543011	0.911861612782805	0.618478636896643	0.997179432042395	0.972768540139479	0.708931451446792	88.7	127.6	90.1	101.9	142.4	97.9	79.5	139.8	87.6	98.3	90.9	79.1	73.8	82.9	90.6	97.1	105.7	91.1	91.2	85.3	85.4	91.6	85.5	77.5	96.8	97.3	83.9	Q8N1G2	Cap-specific mRNA (nucleoside-2'-O-)-methyltransferase 1 OS=Homo sapiens OX=9606 GN=CMTR1 PE=1 SV=1	[K].QHSSDSFDDAFK.[A]	Q8N1G2 [61-72]	Q8N1G2 2xPhospho [S63(95.3); S66(100)]	1xTMT6plex [N-Term]; 1xTMT6plex [K12]; 2xPhospho [S3(95.3); S6(100)]	6	Q8N1G2	S66	S	Q8N1G2 | S66	-0.12	0.984969976246086	6	0.000238417	FALSE	NotSig	0.00657700742053842	CMTR1	CMTR1 S66	0.00657700742053842
High	Q8N1G2	Cap-specific mRNA (nucleoside-2'-O-)-methyltransferase 1 OS=Homo sapiens OX=9606 GN=CMTR1 PE=1 SV=1	[K].ASTTSLSGSDSETEGK.[Q]	0	1xTMT6plex [N-Term]; 1xTMT6plex [K16]; 1xPhospho [T13(95.8)]	Q8N1G2 [45-60]	Q8N1G2 1xPhospho [T57(95.8)]	12	5.31039e-08	5.47	5.47	-0.03	0.1	0.01	0.01	0.13	0.11	0.13	0.2	0.09	-0.01	-0.08	-0.05	0.02	0.99684315520303	0.98678375844519	0.999948062711208	0.999999999999998	0.976829416737985	0.874218947992699	0.917616521033903	0.635637403996514	0.835291828528178	0.999999999999999	0.904200246176431	0.921754386868982	0.999964897028726	93.9	96.5	92.7	114.9	110.9	107.1	99.9	97.4	97.8	91.2	91.7	106.7	100.6	104.3	100.5	120.8	111.9	108.4	107.8	111.4	113.1	110.3	107.4	103.8	109	105.7	102.6	Q8N1G2	Cap-specific mRNA (nucleoside-2'-O-)-methyltransferase 1 OS=Homo sapiens OX=9606 GN=CMTR1 PE=1 SV=1	[K].ASTTSLSGSDSETEGK.[Q]	Q8N1G2 [45-60]	Q8N1G2 1xPhospho [T57(95.8)]	1xTMT6plex [N-Term]; 1xTMT6plex [K16]; 1xPhospho [T13(95.8)]	12	Q8N1G2	T57	T	Q8N1G2 | T57	0.1	0.98678375844519	12	5.31039e-08	FALSE	NotSig	0.00577800721197248	CMTR1	CMTR1 T57	0.00577800721197248
High	Q8N1G4	Leucine-rich repeat-containing protein 47 OS=Homo sapiens OX=9606 GN=LRRC47 PE=1 SV=1	[K].RQSVSGLHR.[Y]	1	1xTMT6plex [N-Term]; 1xPhospho [S3(100)]	Q8N1G4 [429-437]	Q8N1G4 1xPhospho [S431(100)]	10	0.00941454	3.26	3.26	-0.01	-0.11	0.06	-0.28	-0.05	0.18	-0.1	0.09	-0.04	-0.34	-0.46	-0.35	-0.23	0.999993504563087	0.985612079233486	0.978229263158526	0.838916314783502	0.996361566886197	0.624577141294707	0.970180150532759	0.814230853950236	0.971479148332896	0.214550655402581	0.043148187303295	0.149704445482113	0.137356071574312	108	141	88	150.6	201.1	111.6	100.8	142.7	90.2	112.8	107.1	93.6	100.2	91.2	100.1	160.1	157.1	99.8	128.2	106.8	123.9	96.5	97.6	98.2	114.4	116.9	90.3	Q8N1G4	Leucine-rich repeat-containing protein 47 OS=Homo sapiens OX=9606 GN=LRRC47 PE=1 SV=1	[K].RQSVSGLHR.[Y]	Q8N1G4 [429-437]	Q8N1G4 1xPhospho [S431(100)]	1xTMT6plex [N-Term]; 1xPhospho [S3(100)]	10	Q8N1G4	S431	S	Q8N1G4 | S431	-0.11	0.985612079233486	10	0.00941454	FALSE	NotSig	0.00629398262252469	LRRC47	LRRC47 S431	0.00629398262252469
High	Q8N1G4	Leucine-rich repeat-containing protein 47 OS=Homo sapiens OX=9606 GN=LRRC47 PE=1 SV=1	[K].EEGSLSDTEADAVSGQLPDPTTNPSAGK.[D]	0	1xTMT6plex [N-Term]; 1xDeamidated [Q16]; 1xTMT6plex [K28]; 2xPhospho [S4(99.2); S6(91.9)]	Q8N1G4 [515-542]	Q8N1G4 2xPhospho [S518(99.2); S520(91.9)]	6	2.4887e-08	6.59	NA	-0.05	0.13	0.14	0.12	0.19	-0.17	0.17	0.26	0.44	-0.02	-0.24	0.14	0.36	0.99684315520303	0.966641081631577	0.888137839042519	0.974151957863084	0.977513679526103	0.948299747110588	0.87522378801174	0.730080014656073	0.331028527209109	0.999999999999999	0.688609485776953	0.835789252346975	0.737546005584255	92.7	109.5	94.9	117.6	118.2	103.1	81.3	123.9	205.3	91.9	89.3	92.1	103.7	106.6	89	120	133.3	129.6	130.5	127.9	127.7	140.9	75.7	221.6	109.8	103.8	125.5	Q8N1G4	Leucine-rich repeat-containing protein 47 OS=Homo sapiens OX=9606 GN=LRRC47 PE=1 SV=1	[K].EEGSLSDTEADAVSGQLPDPTTNPSAGK.[D]	Q8N1G4 [515-542]	Q8N1G4 2xPhospho [S518(99.2); S520(91.9)]	1xTMT6plex [N-Term]; 1xDeamidated [Q16]; 1xTMT6plex [K28]; 2xPhospho [S4(99.2); S6(91.9)]	6	Q8N1G4	S518	S	Q8N1G4 | S518	0.13	0.966641081631577	6	2.4887e-08	FALSE	NotSig	0.0147347515654713	LRRC47	LRRC47 S518	0.0147347515654713
High	Q8N1G4	Leucine-rich repeat-containing protein 47 OS=Homo sapiens OX=9606 GN=LRRC47 PE=1 SV=1	[K].EEGSLSDTEADAVSGQLPDPTTNPSAGK.[D]	0	1xTMT6plex [N-Term]; 1xDeamidated [Q16]; 1xTMT6plex [K28]; 2xPhospho [S4(99.2); S6(91.9)]	Q8N1G4 [515-542]	Q8N1G4 2xPhospho [S518(99.2); S520(91.9)]	6	2.4887e-08	6.59	NA	-0.05	0.13	0.14	0.12	0.19	-0.17	0.17	0.26	0.44	-0.02	-0.24	0.14	0.36	0.99684315520303	0.966641081631577	0.888137839042519	0.974151957863084	0.977513679526103	0.948299747110588	0.87522378801174	0.730080014656073	0.331028527209109	0.999999999999999	0.688609485776953	0.835789252346975	0.737546005584255	92.7	109.5	94.9	117.6	118.2	103.1	81.3	123.9	205.3	91.9	89.3	92.1	103.7	106.6	89	120	133.3	129.6	130.5	127.9	127.7	140.9	75.7	221.6	109.8	103.8	125.5	Q8N1G4	Leucine-rich repeat-containing protein 47 OS=Homo sapiens OX=9606 GN=LRRC47 PE=1 SV=1	[K].EEGSLSDTEADAVSGQLPDPTTNPSAGK.[D]	Q8N1G4 [515-542]	Q8N1G4 2xPhospho [S518(99.2); S520(91.9)]	1xTMT6plex [N-Term]; 1xDeamidated [Q16]; 1xTMT6plex [K28]; 2xPhospho [S4(99.2); S6(91.9)]	6	Q8N1G4	S520	S	Q8N1G4 | S520	0.13	0.966641081631577	6	2.4887e-08	FALSE	NotSig	0.0147347515654713	LRRC47	LRRC47 S520	0.0147347515654713
High	Q8N1I0	Dedicator of cytokinesis protein 4 OS=Homo sapiens OX=9606 GN=DOCK4 PE=1 SV=3	[R].NSAPASVSPDGTR.[V]	0	1xTMT6plex [N-Term]; 1xPhospho [S8(94)]	Q8N1I0 [1613-1625]	Q8N1I0 1xPhospho [S1620(94)]	6	5.65974e-07	3.96	3.96	0.18	0.33	0.23	0.35	0.38	0.38	0.15	-0.11	-0.25	0.12	-0.19	-0.31	0	0.931788017133092	0.716364090571222	0.730984954451334	0.520334699545473	0.589303856948158	0.337279106685973	0.949474730274414	0.889761306795054	0.598718387997029	0.920670567117908	0.784556014000939	0.493324066424837	0.999964897028726	92	69.4	72.2	95.4	54.1	73.8	58.4	47.3	60.7	78.9	81.8	89.9	90.7	88	91.8	86.8	86.5	91.7	94.2	95.4	82.5	79	76.1	61.4	75.9	66.8	84.9	Q8N1I0	Dedicator of cytokinesis protein 4 OS=Homo sapiens OX=9606 GN=DOCK4 PE=1 SV=3	[R].NSAPASVSPDGTR.[V]	Q8N1I0 [1613-1625]	Q8N1I0 1xPhospho [S1620(94)]	1xTMT6plex [N-Term]; 1xPhospho [S8(94)]	6	Q8N1I0	S1620	S	Q8N1I0 | S1620	0.33	0.716364090571222	6	5.65974e-07	FALSE	NotSig	0.144866192306025	DOCK4	DOCK4 S1620	0.144866192306025
High	Q8N1I0	Dedicator of cytokinesis protein 4 OS=Homo sapiens OX=9606 GN=DOCK4 PE=1 SV=3	[R].RSPLSYPAVNR.[Y]	1	1xTMT6plex [N-Term]; 1xPhospho [S2(100)]	Q8N1I0 [1630-1640]	Q8N1I0 1xPhospho [S1631(100)]	16	0.00692827	3.65	3.65	-0.72	0.22	-0.24	-0.3	0.92	0.59	0.95	-0.06	-0.68	-0.06	-0.7	-0.32	0.33	0.314927333489696	0.972803114612474	0.828855197101759	0.880625952123289	0.28892120032827	0.482367788354143	0.0598206504487661	0.960159694021474	0.331732803405562	0.999218310754011	0.342172493718039	0.677894155062519	0.920992445443104	115.7	91.4	198.6	121.4	129.3	128.5	36.3	98.4	44.5	107.6	46.4	70	146.6	60.6	134.9	121.3	86.1	108.8	124.8	103.1	104.6	90.9	52.4	84	67	63.6	91	Q8N1I0	Dedicator of cytokinesis protein 4 OS=Homo sapiens OX=9606 GN=DOCK4 PE=1 SV=3	[R].RSPLSYPAVNR.[Y]	Q8N1I0 [1630-1640]	Q8N1I0 1xPhospho [S1631(100)]	1xTMT6plex [N-Term]; 1xPhospho [S2(100)]	16	Q8N1I0	S1631	S	Q8N1I0 | S1631	0.22	0.972803114612474	16	0.00692827	FALSE	NotSig	0.0119750475934976	DOCK4	DOCK4 S1631	0.0119750475934976
High	Q8N1I0	Dedicator of cytokinesis protein 4 OS=Homo sapiens OX=9606 GN=DOCK4 PE=1 SV=3	[R].ASPLLSDK.[H]	0	1xTMT6plex [N-Term]; 1xTMT6plex [K8]; 1xPhospho [S2(100)]	Q8N1I0 [1699-1706]	Q8N1I0 1xPhospho [S1700(100)]	10	0.0181785	2.92	2.76	-0.15	-0.08	-0.19	-0.07	-0.08	-0.12	0.07	-0.05	-0.1	0.11	0.08	0	0.03	0.860218241550806	0.994312025034294	0.769993830174302	0.990620139986037	0.993573270047748	0.938933438975036	0.988179468755829	0.942122642411735	0.85291961163382	0.904902903827572	0.846368945009048	0.987802040877337	0.999964897028726	101.8	101.9	89.5	95.3	98.9	82.2	97.2	95.7	87.5	90	91.8	92	96.6	99.9	96.1	81	83.8	83.7	90.6	100.9	87	90.3	94.4	88.4	91.6	88.4	84.4	Q8N1I0	Dedicator of cytokinesis protein 4 OS=Homo sapiens OX=9606 GN=DOCK4 PE=1 SV=3	[R].ASPLLSDK.[H]	Q8N1I0 [1699-1706]	Q8N1I0 1xPhospho [S1700(100)]	1xTMT6plex [N-Term]; 1xTMT6plex [K8]; 1xPhospho [S2(100)]	10	Q8N1I0	S1700	S	Q8N1I0 | S1700	-0.08	0.994312025034294	10	0.0181785	FALSE	NotSig	0.0024773082726341	DOCK4	DOCK4 S1700	0.0024773082726341
High	Q8N1W1	Rho guanine nucleotide exchange factor 28 OS=Homo sapiens OX=9606 GN=ARHGEF28 PE=1 SV=3	[R].SLPAVLLPGGPEVMELNR.[S]	0	1xTMT6plex [N-Term]; 1xPhospho [S1(100)]	Q8N1W1 [1538-1555]	Q8N1W1 1xPhospho [S1538(100)]	8	8.82824e-07	2.51	2.51	0.16	0.15	-0.25	-0.18	0.12	-0.01	-0.02	-0.07	0.08	0.07	-0.04	0.03	0.13	0.893078131471998	0.951855697362498	0.712666090922018	0.973319294666912	0.982328681271281	0.999258289668215	0.999996824590157	0.928562067068595	0.936781717501373	0.99277676935786	0.955243153237112	0.967034979844532	0.918083527391374	89.6	102.2	85.3	119.1	116	107.7	96.1	105.3	91.6	100.4	110.2	95.7	102.5	93.7	99.2	97.8	110.9	86.6	95.1	102.4	129.5	97.3	104.6	106.6	102.9	85.7	95.5	Q8N1W1	Rho guanine nucleotide exchange factor 28 OS=Homo sapiens OX=9606 GN=ARHGEF28 PE=1 SV=3	[R].SLPAVLLPGGPEVMELNR.[S]	Q8N1W1 [1538-1555]	Q8N1W1 1xPhospho [S1538(100)]	1xTMT6plex [N-Term]; 1xPhospho [S1(100)]	8	Q8N1W1	S1538	S	Q8N1W1 | S1538	0.15	0.951855697362498	8	8.82824e-07	FALSE	NotSig	0.0214288862682234	ARHGEF28	ARHGEF28 S1538	0.0214288862682234
High	Q8N1W1	Rho guanine nucleotide exchange factor 28 OS=Homo sapiens OX=9606 GN=ARHGEF28 PE=1 SV=3	[R].SSSLDALDADSEGEGHSEPSHICYTPGSQSSSR.[T]	0	1xTMT6plex [N-Term]; 1xCarbamidomethyl [C23]; 1xPhospho [S11(99.7)]	Q8N1W1 [476-508]	Q8N1W1 1xPhospho [S486(99.7)]	4	1.27024e-10	7.4	NA	-0.62	-0.36	0.11	-0.48	-0.63	-0.35	0.26	0.05	-0.49	-0.59	-0.7	-0.39	-0.28	0.277537580298064	0.920346492172127	0.947850100874243	0.440727928152269	0.405376824058565	0.706517089412457	0.926716631620157	0.957515049899993	0.515769701520339	0.049016790390938	0.205802088753475	0.584224461861873	0.898313595143149	104.3	205.1	109	100.8	226.5	109.9	74.7	179.5	93	70.9	90.1	50.3	86.3	59.4	84.7	119.9	119	65.6	59.1	79	80.6	60.2	39.1	73.7	88.8	73.2	49.1	Q8N1W1	Rho guanine nucleotide exchange factor 28 OS=Homo sapiens OX=9606 GN=ARHGEF28 PE=1 SV=3	[R].SSSLDALDADSEGEGHSEPSHICYTPGSQSSSR.[T]	Q8N1W1 [476-508]	Q8N1W1 1xPhospho [S486(99.7)]	1xTMT6plex [N-Term]; 1xCarbamidomethyl [C23]; 1xPhospho [S11(99.7)]	4	Q8N1W1	S486	S	Q8N1W1 | S486	-0.36	0.920346492172127	4	1.27024e-10	FALSE	NotSig	0.0360486386234396	ARHGEF28	ARHGEF28 S486	0.0360486386234396
High	Q8N201	Integrator complex subunit 1 OS=Homo sapiens OX=9606 GN=INTS1 PE=1 SV=2	[R].AISPSIK.[E]	0	1xTMT6plex [N-Term]; 1xTMT6plex [K7]; 1xPhospho [S5(95)]	Q8N201 [102-108]	Q8N201 1xPhospho [S106(95)]	3	0.156249	1.89	1.89	-0.19	-0.2	-0.25	-0.19	-0.28	-0.31	-0.01	-0.24	-0.19	0.06	-0.61	-0.64	0.04	0.834945479647288	0.940745722168831	0.372323387438648	0.856174758207733	0.702564147769797	0.286916835101183	0.999996824590157	0.572131821330059	0.700211001547789	0.985209045380146	0.0113784901683562	0.00312696522523878	0.999964897028726	108.6	100.5	98.8	141.2	136	114.9	93	96.7	77.4	116.9	88.1	81.1	87.5	91	81.3	129.9	101.8	114.6	119.3	129.2	107.6	76.8	81.4	69.8	74.8	70.4	79.2	Q8N201	Integrator complex subunit 1 OS=Homo sapiens OX=9606 GN=INTS1 PE=1 SV=2	[R].AISPSIK.[E]	Q8N201 [102-108]	Q8N201 1xPhospho [S106(95)]	1xTMT6plex [N-Term]; 1xTMT6plex [K7]; 1xPhospho [S5(95)]	3	Q8N201	S106	S	Q8N201 | S106	-0.2	0.940745722168831	3	0.156249	FALSE	NotSig	0.0265277478608169	INTS1	INTS1 S106	0.0265277478608169
High	Q8N201	Integrator complex subunit 1 OS=Homo sapiens OX=9606 GN=INTS1 PE=1 SV=2	[K].SSPEQPIGQGR.[I]	0	1xTMT6plex [N-Term]; 1xPhospho [S2(99.8)]	Q8N201 [1326-1336]	Q8N201 1xPhospho [S1327(99.8)]	12	3.11576e-05	3.35	3.35	-0.15	-0.11	-0.03	0.03	-0.04	-0.06	0.05	0.16	0.13	0.07	0.06	0.01	0.02	0.823874707570111	0.98678375844519	0.982282286839928	0.999277145134958	0.999995032976495	0.978756033704868	0.994946543624927	0.751289206616961	0.760803125197913	0.978589448354184	0.911445350033738	0.958860345529928	0.999964897028726	112.2	105.4	93.6	103.7	113.8	98	95.6	118.5	110.2	100.4	93	94.8	95.3	105.6	97.9	98.7	101.4	101.5	106.2	106.5	97.2	107	102.4	115.4	103.5	114.5	105.7	Q8N201	Integrator complex subunit 1 OS=Homo sapiens OX=9606 GN=INTS1 PE=1 SV=2	[K].SSPEQPIGQGR.[I]	Q8N201 [1326-1336]	Q8N201 1xPhospho [S1327(99.8)]	1xTMT6plex [N-Term]; 1xPhospho [S2(99.8)]	12	Q8N201	S1327	S	Q8N201 | S1327	-0.11	0.98678375844519	12	3.11576e-05	FALSE	NotSig	0.00577800721197248	INTS1	INTS1 S1327	0.00577800721197248
High	Q8N264	Rho GTPase-activating protein 24 OS=Homo sapiens OX=9606 GN=ARHGAP24 PE=1 SV=2	[R].SSMNNGSPTALSGSK.[T]	0	1xTMT6plex [N-Term]; 1xTMT6plex [K15]; 2xPhospho [S7(99.5); S14(100)]	Q8N264 [385-399]	Q8N264 2xPhospho [S391(99.5); S398(100)]	8	0.000366153	4.2	4.2	0.17	0.26	0.17	0.17	-0.81	0.24	0.09	0.75	-0.39	0	0.57	-0.48	-1.05	0.878893040555974	0.798978395645587	0.844527491977916	0.888888504884176	3.13042036955343e-05	0.354488711634974	0.979621722711501	9.38306468381307e-05	0.209188570478693	0.999999999999999	0.00806647114026291	0.0770301652010222	2.65340909090909e-15	109.6	88.8	91.5	115.3	85.2	103.6	146.3	105.7	166.8	95.2	102.6	106.5	97.7	109.5	117	116.3	111.6	118.7	116.4	130.7	114.3	83.3	79.6	85.7	172.8	69.6	197.8	Q8N264	Rho GTPase-activating protein 24 OS=Homo sapiens OX=9606 GN=ARHGAP24 PE=1 SV=2	[R].SSMNNGSPTALSGSK.[T]	Q8N264 [385-399]	Q8N264 2xPhospho [S391(99.5); S398(100)]	1xTMT6plex [N-Term]; 1xTMT6plex [K15]; 2xPhospho [S7(99.5); S14(100)]	8	Q8N264	S391	S	Q8N264 | S391	0.26	0.798978395645587	8	0.000366153	FALSE	NotSig	0.0974649638383976	ARHGAP24	ARHGAP24 S391	0.0974649638383976
High	Q8N264	Rho GTPase-activating protein 24 OS=Homo sapiens OX=9606 GN=ARHGAP24 PE=1 SV=2	[R].SSMNNGSPTALSGSK.[T]	0	1xTMT6plex [N-Term]; 1xTMT6plex [K15]; 2xPhospho [S7(99.5); S14(100)]	Q8N264 [385-399]	Q8N264 2xPhospho [S391(99.5); S398(100)]	8	0.000366153	4.2	4.2	0.17	0.26	0.17	0.17	-0.81	0.24	0.09	0.75	-0.39	0	0.57	-0.48	-1.05	0.878893040555974	0.798978395645587	0.844527491977916	0.888888504884176	3.13042036955343e-05	0.354488711634974	0.979621722711501	9.38306468381307e-05	0.209188570478693	0.999999999999999	0.00806647114026291	0.0770301652010222	2.65340909090909e-15	109.6	88.8	91.5	115.3	85.2	103.6	146.3	105.7	166.8	95.2	102.6	106.5	97.7	109.5	117	116.3	111.6	118.7	116.4	130.7	114.3	83.3	79.6	85.7	172.8	69.6	197.8	Q8N264	Rho GTPase-activating protein 24 OS=Homo sapiens OX=9606 GN=ARHGAP24 PE=1 SV=2	[R].SSMNNGSPTALSGSK.[T]	Q8N264 [385-399]	Q8N264 2xPhospho [S391(99.5); S398(100)]	1xTMT6plex [N-Term]; 1xTMT6plex [K15]; 2xPhospho [S7(99.5); S14(100)]	8	Q8N264	S398	S	Q8N264 | S398	0.26	0.798978395645587	8	0.000366153	FALSE	NotSig	0.0974649638383976	ARHGAP24	ARHGAP24 S398	0.0974649638383976
High	Q8N264	Rho GTPase-activating protein 24 OS=Homo sapiens OX=9606 GN=ARHGAP24 PE=1 SV=2	[K].TNSPKNSVHK.[L]	1	1xTMT6plex [N-Term]; 2xTMT6plex [K5; K10]; 2xPhospho [S3(93.8); S7(100)]	Q8N264 [400-409]	Q8N264 2xPhospho [S402(93.8); S406(100)]	6	0.0128057	2.25	2.25	-0.19	-0.29	0.05	-0.1	0.09	0.13	-0.1	-0.42	-0.37	-0.16	-0.21	-0.11	-0.05	0.585564730769603	0.578631991637976	0.979429450504028	0.95444922506941	0.992287872740752	0.798363896566003	0.956303098104843	0.112821744931451	0.19071829698968	0.299268415420038	0.508544856495689	0.77225496418668	0.981763226416742	149.6	92.7	124.9	111.7	71.6	91.3	97	48.7	74.5	93	109.6	133.6	105.2	102.1	101.1	81.4	101.6	94.8	92	85.2	76.1	85.7	79	65.9	73.7	92.4	81.7	Q8N264	Rho GTPase-activating protein 24 OS=Homo sapiens OX=9606 GN=ARHGAP24 PE=1 SV=2	[K].TNSPKNSVHK.[L]	Q8N264 [400-409]	Q8N264 2xPhospho [S402(93.8); S406(100)]	1xTMT6plex [N-Term]; 2xTMT6plex [K5; K10]; 2xPhospho [S3(93.8); S7(100)]	6	Q8N264	S402	S	Q8N264 | S402	-0.29	0.578631991637976	6	0.0128057	FALSE	NotSig	0.237597558576473	ARHGAP24	ARHGAP24 S402	0.237597558576473
High	Q8N264	Rho GTPase-activating protein 24 OS=Homo sapiens OX=9606 GN=ARHGAP24 PE=1 SV=2	[K].TNSPKNSVHK.[L]	1	1xTMT6plex [N-Term]; 2xTMT6plex [K5; K10]; 2xPhospho [S3(93.8); S7(100)]	Q8N264 [400-409]	Q8N264 2xPhospho [S402(93.8); S406(100)]	6	0.0128057	2.25	2.25	-0.19	-0.29	0.05	-0.1	0.09	0.13	-0.1	-0.42	-0.37	-0.16	-0.21	-0.11	-0.05	0.585564730769603	0.578631991637976	0.979429450504028	0.95444922506941	0.992287872740752	0.798363896566003	0.956303098104843	0.112821744931451	0.19071829698968	0.299268415420038	0.508544856495689	0.77225496418668	0.981763226416742	149.6	92.7	124.9	111.7	71.6	91.3	97	48.7	74.5	93	109.6	133.6	105.2	102.1	101.1	81.4	101.6	94.8	92	85.2	76.1	85.7	79	65.9	73.7	92.4	81.7	Q8N264	Rho GTPase-activating protein 24 OS=Homo sapiens OX=9606 GN=ARHGAP24 PE=1 SV=2	[K].TNSPKNSVHK.[L]	Q8N264 [400-409]	Q8N264 2xPhospho [S402(93.8); S406(100)]	1xTMT6plex [N-Term]; 2xTMT6plex [K5; K10]; 2xPhospho [S3(93.8); S7(100)]	6	Q8N264	S406	S	Q8N264 | S406	-0.29	0.578631991637976	6	0.0128057	FALSE	NotSig	0.237597558576473	ARHGAP24	ARHGAP24 S406	0.237597558576473
High	Q8N2F6	Armadillo repeat-containing protein 10 OS=Homo sapiens OX=9606 GN=ARMC10 PE=1 SV=1	[K].SAGALEEGTSEGQLCGR.[S]	0	1xTMT6plex [N-Term]; 1xCarbamidomethyl [C15]; 1xPhospho [S1(100)]	Q8N2F6 [45-61]	Q8N2F6 1xPhospho [S45(100)]	6	1.48439e-09	5.65	6.33	0.05	-0.17	-0.13	-0.13	0.17	-0.02	-0.21	0.13	0.53	0	-0.43	-0.24	0.19	0.996294508621768	0.98678375844519	0.913314879670457	0.98371705840682	0.974443326574058	0.991110417915938	0.927400210540049	0.893209330001039	0.173446405948184	0.999937679217866	0.300347261796088	0.626180422494856	0.861813213545984	74.3	82.4	71	113.6	132.7	124	88	85.1	70.9	76.7	77.6	67.4	82.8	63	66.2	112.9	121.8	104.4	113	107.9	144.9	108	84.1	95.7	83.7	84.4	81.3	Q8N2F6	Armadillo repeat-containing protein 10 OS=Homo sapiens OX=9606 GN=ARMC10 PE=1 SV=1	[K].SAGALEEGTSEGQLCGR.[S]	Q8N2F6 [45-61]	Q8N2F6 1xPhospho [S45(100)]	1xTMT6plex [N-Term]; 1xCarbamidomethyl [C15]; 1xPhospho [S1(100)]	6	Q8N2F6	S45	S	Q8N2F6 | S45	-0.17	0.98678375844519	6	1.48439e-09	FALSE	NotSig	0.00577800721197248	ARMC10	ARMC10 S45	0.00577800721197248
High	Q8N2M8	CLK4-associating serine/arginine rich protein OS=Homo sapiens OX=9606 GN=CLASRP PE=1 SV=5	[R].SRSPTPGREEK.[I]	2	1xTMT6plex [N-Term]; 1xTMT6plex [K11]; 3xPhospho [S1(100); S3(100); T5(100)]	Q8N2M8 [315-325]	Q8N2M8 3xPhospho [S315(100); S317(100); T319(100)]	3	0.0770585	1.81	1.87	0.08	0.3	0.17	0.1	-0.23	-0.14	0.23	0.01	-0.3	-0.07	-0.2	-0.23	-0.09	0.964833795667305	0.550072821631615	0.785772330954772	0.983666117337321	0.941024248465555	0.931343930631898	0.661767502700697	0.9767166254737	0.381835487517421	0.978589448354184	0.656467107356096	0.599456863052242	0.986764120976893	92.9	95.6	82.9	104.9	101.2	87.8	124.3	103.6	108.8	98	103.6	96.6	120.1	114	114.6	84.6	114	120	98.5	108.5	112.5	88.7	92.8	112.9	99	111.1	80.2	Q8N2M8	CLK4-associating serine/arginine rich protein OS=Homo sapiens OX=9606 GN=CLASRP PE=1 SV=5	[R].SRSPTPGREEK.[I]	Q8N2M8 [315-325]	Q8N2M8 3xPhospho [S315(100); S317(100); T319(100)]	1xTMT6plex [N-Term]; 1xTMT6plex [K11]; 3xPhospho [S1(100); S3(100); T5(100)]	3	Q8N2M8	S315	S	Q8N2M8 | S315	0.3	0.550072821631615	3	0.0770585	FALSE	NotSig	0.25957981243436	CLASRP	CLASRP S315	0.25957981243436
High	Q8N2M8	CLK4-associating serine/arginine rich protein OS=Homo sapiens OX=9606 GN=CLASRP PE=1 SV=5	[R].SRSPTPGREEK.[I]	2	1xTMT6plex [N-Term]; 1xTMT6plex [K11]; 3xPhospho [S1(100); S3(100); T5(100)]	Q8N2M8 [315-325]	Q8N2M8 3xPhospho [S315(100); S317(100); T319(100)]	3	0.0770585	1.81	1.87	0.08	0.3	0.17	0.1	-0.23	-0.14	0.23	0.01	-0.3	-0.07	-0.2	-0.23	-0.09	0.964833795667305	0.550072821631615	0.785772330954772	0.983666117337321	0.941024248465555	0.931343930631898	0.661767502700697	0.9767166254737	0.381835487517421	0.978589448354184	0.656467107356096	0.599456863052242	0.986764120976893	92.9	95.6	82.9	104.9	101.2	87.8	124.3	103.6	108.8	98	103.6	96.6	120.1	114	114.6	84.6	114	120	98.5	108.5	112.5	88.7	92.8	112.9	99	111.1	80.2	Q8N2M8	CLK4-associating serine/arginine rich protein OS=Homo sapiens OX=9606 GN=CLASRP PE=1 SV=5	[R].SRSPTPGREEK.[I]	Q8N2M8 [315-325]	Q8N2M8 3xPhospho [S315(100); S317(100); T319(100)]	1xTMT6plex [N-Term]; 1xTMT6plex [K11]; 3xPhospho [S1(100); S3(100); T5(100)]	3	Q8N2M8	S317	S	Q8N2M8 | S317	0.3	0.550072821631615	3	0.0770585	FALSE	NotSig	0.25957981243436	CLASRP	CLASRP S317	0.25957981243436
High	Q8N2M8	CLK4-associating serine/arginine rich protein OS=Homo sapiens OX=9606 GN=CLASRP PE=1 SV=5	[R].SRSPTPGREEK.[I]	2	1xTMT6plex [N-Term]; 1xTMT6plex [K11]; 3xPhospho [S1(100); S3(100); T5(100)]	Q8N2M8 [315-325]	Q8N2M8 3xPhospho [S315(100); S317(100); T319(100)]	3	0.0770585	1.81	1.87	0.08	0.3	0.17	0.1	-0.23	-0.14	0.23	0.01	-0.3	-0.07	-0.2	-0.23	-0.09	0.964833795667305	0.550072821631615	0.785772330954772	0.983666117337321	0.941024248465555	0.931343930631898	0.661767502700697	0.9767166254737	0.381835487517421	0.978589448354184	0.656467107356096	0.599456863052242	0.986764120976893	92.9	95.6	82.9	104.9	101.2	87.8	124.3	103.6	108.8	98	103.6	96.6	120.1	114	114.6	84.6	114	120	98.5	108.5	112.5	88.7	92.8	112.9	99	111.1	80.2	Q8N2M8	CLK4-associating serine/arginine rich protein OS=Homo sapiens OX=9606 GN=CLASRP PE=1 SV=5	[R].SRSPTPGREEK.[I]	Q8N2M8 [315-325]	Q8N2M8 3xPhospho [S315(100); S317(100); T319(100)]	1xTMT6plex [N-Term]; 1xTMT6plex [K11]; 3xPhospho [S1(100); S3(100); T5(100)]	3	Q8N2M8	T319	T	Q8N2M8 | T319	0.3	0.550072821631615	3	0.0770585	FALSE	NotSig	0.25957981243436	CLASRP	CLASRP T319	0.25957981243436
High	Q8N328	PiggyBac transposable element-derived protein 3 OS=Homo sapiens OX=9606 GN=PGBD3 PE=1 SV=3	[K].DDSPDEVPSTFTVQQPPPSR.[R]	0	1xTMT6plex [N-Term]; 1xPhospho [S3(100)]	Q8N328 [84-103]	Q8N328 1xPhospho [S86(100)]	10	8.775e-05	3.75	3.75	0.13	0.48	0.2	0.15	-0.07	0.19	0.34	0.55	-0.06	-0.06	0.37	0.17	-0.26	0.961049561128692	0.329154910410218	0.806264040260957	0.965362317716458	0.999995032976495	0.856445854353149	0.539617386089797	0.237210598624227	0.911813908150335	0.997442397091323	0.380874878258111	0.787909939549817	0.64053312956874	75.2	64.2	104.4	81.2	58.4	139.4	105.8	75	108.2	80.9	82.6	89.8	87	104.8	115.7	102	88.2	93.6	94.9	89.8	85.9	100.8	103.8	99.3	126.5	89.8	120.9	Q8N328	PiggyBac transposable element-derived protein 3 OS=Homo sapiens OX=9606 GN=PGBD3 PE=1 SV=3	[K].DDSPDEVPSTFTVQQPPPSR.[R]	Q8N328 [84-103]	Q8N328 1xPhospho [S86(100)]	1xTMT6plex [N-Term]; 1xPhospho [S3(100)]	10	Q8N328	S86	S	Q8N328 | S86	0.48	0.329154910410218	10	8.775e-05	FALSE	NotSig	0.482599661616549	PGBD3	PGBD3 S86	0.482599661616549
High	Q8N350	Voltage-dependent calcium channel beta subunit-associated regulatory protein OS=Homo sapiens OX=9606 GN=CBARP PE=1 SV=3	[R].HASLDGASPYFK.[V]	0	1xTMT6plex [N-Term]; 1xTMT6plex [K12]; 1xPhospho [S3(100)]	Q8N350 [297-308]	Q8N350 1xPhospho [S299(100)]	6	0.00322768	3.43	3.43	0	-0.06	0.04	0.1	0.08	0.1	-0.05	0.15	0.2	0.06	0	-0.07	-0.01	0.999993504563087	0.999702576186624	0.991189251296121	0.985691228099467	0.994441409378084	0.940614356755467	0.995155704055511	0.736552625069408	0.625329828913768	0.978589448354184	0.994610536397396	0.925111264981323	0.999964897028726	100.7	72.5	100.6	108.8	116.4	103.5	109.9	90.8	104.6	100.4	108.7	91.3	89.2	100.3	96.8	111.8	116.7	101.6	116.6	111.3	118	105.3	110.9	114.1	116.5	104.1	111.7	Q8N350	Voltage-dependent calcium channel beta subunit-associated regulatory protein OS=Homo sapiens OX=9606 GN=CBARP PE=1 SV=3	[R].HASLDGASPYFK.[V]	Q8N350 [297-308]	Q8N350 1xPhospho [S299(100)]	1xTMT6plex [N-Term]; 1xTMT6plex [K12]; 1xPhospho [S3(100)]	6	Q8N350	S299	S	Q8N350 | S299	-0.06	0.999702576186624	6	0.00322768	FALSE	NotSig	0.000129188733791255	CBARP	CBARP S299	0.000129188733791255
High	Q8N350	Voltage-dependent calcium channel beta subunit-associated regulatory protein OS=Homo sapiens OX=9606 GN=CBARP PE=1 SV=3	[R].AASESTEQEEGDAPQEDFIQYIAR.[A]	0	1xTMT6plex [N-Term]; 1xPhospho [S3(97.5)]	Q8N350 [339-362]	Q8N350 1xPhospho [S341(97.5)]	8	3.55116e-07	6.95	6.95	-0.16	-0.14	-0.38	-0.28	-0.08	-0.28	0.02	-0.53	-0.35	0.1	0.36	0.46	0.2	0.981874118173182	0.999702576186624	0.561928583803883	0.932997138814664	0.999995032976495	0.851483068036586	0.99997917632715	0.501262049537987	0.713779180343083	0.983182198908538	0.721587586172602	0.582687652256699	0.953665013104341	60.9	189.3	155	85.2	104.4	98	127.3	108.7	117	144.6	111.4	138.8	143.7	97.6	141	89.7	72.7	75.3	78.8	80.5	93.9	110.5	118.9	105.5	93	119	96.4	Q8N350	Voltage-dependent calcium channel beta subunit-associated regulatory protein OS=Homo sapiens OX=9606 GN=CBARP PE=1 SV=3	[R].AASESTEQEEGDAPQEDFIQYIAR.[A]	Q8N350 [339-362]	Q8N350 1xPhospho [S341(97.5)]	1xTMT6plex [N-Term]; 1xPhospho [S3(97.5)]	8	Q8N350	S341	S	Q8N350 | S341	-0.14	0.999702576186624	8	3.55116e-07	FALSE	NotSig	0.000129188733791255	CBARP	CBARP S341	0.000129188733791255
High	Q8N350	Voltage-dependent calcium channel beta subunit-associated regulatory protein OS=Homo sapiens OX=9606 GN=CBARP PE=1 SV=3	[R].RGDSVDGPPDGR.[T]	1	1xTMT6plex [N-Term]; 1xPhospho [S4(100)]	Q8N350 [618-629]	Q8N350 1xPhospho [S621(100)]	8	2.21543e-05	4.48	4.48	-0.07	-0.09	-0.02	0	-0.05	-0.03	-0.02	0.33	0.33	0.02	0.02	-0.02	-0.02	0.994360243375457	0.994440972398371	0.985997419135088	0.999999999999998	0.999995032976495	0.995205894047869	0.99997917632715	0.344791064788182	0.288398500243841	0.99868084559724	0.960034961619404	0.988520491394398	0.999964897028726	72.6	95	89.6	107.2	133.5	107.3	109.8	123.9	104.7	85.5	82.2	95.8	87.3	84.1	82.5	116.9	105.7	94.3	101.3	110.6	107.1	106	104.8	109.2	104.8	111.4	107.4	Q8N350	Voltage-dependent calcium channel beta subunit-associated regulatory protein OS=Homo sapiens OX=9606 GN=CBARP PE=1 SV=3	[R].RGDSVDGPPDGR.[T]	Q8N350 [618-629]	Q8N350 1xPhospho [S621(100)]	1xTMT6plex [N-Term]; 1xPhospho [S4(100)]	8	Q8N350	S621	S	Q8N350 | S621	-0.09	0.994440972398371	8	2.21543e-05	FALSE	NotSig	0.00242099044047956	CBARP	CBARP S621	0.00242099044047956
High	Q8N350	Voltage-dependent calcium channel beta subunit-associated regulatory protein OS=Homo sapiens OX=9606 GN=CBARP PE=1 SV=3	[R].LAEPVVATPALVAAAPTSPDHSPA.[-]	0	1xTMT6plex [N-Term]; 2xPhospho [S18(94.2); S22(99.6)]	Q8N350 [682-705]	Q8N350 2xPhospho [S699(94.2); S703(99.6)]	6	3.13688e-06	5.18	5.18	0.17	-0.23	-0.17	-0.25	-0.18	-0.21	-0.39	0.01	0.43	-0.08	0.1	0.21	0.02	0.914661516437708	0.969917595100213	0.878210845532796	0.880625952123289	0.982328681271281	0.834726041628545	0.57841126235641	0.99529436868727	0.410423522624044	0.990932031952766	0.909185521639544	0.710689670115464	0.999964897028726	92.6	103	91.3	98.7	156	109.8	111.1	138.5	120.9	92.1	103.9	112.1	79.2	75.2	92.4	105.6	97.9	88.9	92.3	89	95.8	124.1	105.7	106.5	111.6	103.2	104.8	Q8N350	Voltage-dependent calcium channel beta subunit-associated regulatory protein OS=Homo sapiens OX=9606 GN=CBARP PE=1 SV=3	[R].LAEPVVATPALVAAAPTSPDHSPA.[-]	Q8N350 [682-705]	Q8N350 2xPhospho [S699(94.2); S703(99.6)]	1xTMT6plex [N-Term]; 2xPhospho [S18(94.2); S22(99.6)]	6	Q8N350	S699	S	Q8N350 | S699	-0.23	0.969917595100213	6	3.13688e-06	FALSE	NotSig	0.0132651621394285	CBARP	CBARP S699	0.0132651621394285
High	Q8N350	Voltage-dependent calcium channel beta subunit-associated regulatory protein OS=Homo sapiens OX=9606 GN=CBARP PE=1 SV=3	[R].LAEPVVATPALVAAAPTSPDHSPA.[-]	0	1xTMT6plex [N-Term]; 2xPhospho [S18(94.2); S22(99.6)]	Q8N350 [682-705]	Q8N350 2xPhospho [S699(94.2); S703(99.6)]	6	3.13688e-06	5.18	5.18	0.17	-0.23	-0.17	-0.25	-0.18	-0.21	-0.39	0.01	0.43	-0.08	0.1	0.21	0.02	0.914661516437708	0.969917595100213	0.878210845532796	0.880625952123289	0.982328681271281	0.834726041628545	0.57841126235641	0.99529436868727	0.410423522624044	0.990932031952766	0.909185521639544	0.710689670115464	0.999964897028726	92.6	103	91.3	98.7	156	109.8	111.1	138.5	120.9	92.1	103.9	112.1	79.2	75.2	92.4	105.6	97.9	88.9	92.3	89	95.8	124.1	105.7	106.5	111.6	103.2	104.8	Q8N350	Voltage-dependent calcium channel beta subunit-associated regulatory protein OS=Homo sapiens OX=9606 GN=CBARP PE=1 SV=3	[R].LAEPVVATPALVAAAPTSPDHSPA.[-]	Q8N350 [682-705]	Q8N350 2xPhospho [S699(94.2); S703(99.6)]	1xTMT6plex [N-Term]; 2xPhospho [S18(94.2); S22(99.6)]	6	Q8N350	S703	S	Q8N350 | S703	-0.23	0.969917595100213	6	3.13688e-06	FALSE	NotSig	0.0132651621394285	CBARP	CBARP S703	0.0132651621394285
High	Q8N365	Circadian-associated transcriptional repressor OS=Homo sapiens OX=9606 GN=CIART PE=1 SV=1	[K].SSLGGGK.[H]	0	1xTMT6plex [N-Term]; 1xTMT6plex [K7]; 1xPhospho [S2(99.7)]	Q8N365 [200-206]	Q8N365 1xPhospho [S201(99.7)]	5	0.0795074	1.85	1.85	0.54	0.62	0	0.06	0.1	0.08	0.07	0.29	0.24	0.07	0.19	0.14	0.02	5.33276014442197e-05	0.00881110403393484	0.994838267025985	0.993768254878586	0.986578458339292	0.928936266692239	0.979621722711501	0.404818960514423	0.445569844139581	0.976271012160067	0.60302565244735	0.71435945935437	0.999964897028726	53.3	60.8	65	95	83.4	97.1	89.8	103.5	102.3	93.3	84.7	88.5	80.5	93.2	100.1	83.9	94.8	112.2	92.7	100.5	99.3	109.7	109.5	111.5	100.7	108.4	108.8	Q8N365	Circadian-associated transcriptional repressor OS=Homo sapiens OX=9606 GN=CIART PE=1 SV=1	[K].SSLGGGK.[H]	Q8N365 [200-206]	Q8N365 1xPhospho [S201(99.7)]	1xTMT6plex [N-Term]; 1xTMT6plex [K7]; 1xPhospho [S2(99.7)]	5	Q8N365	S201	S	Q8N365 | S201	0.62	0.00881110403393484	5	0.0795074	TRUE	Up	2.05496967095172	CIART	CIART S201	2.05496967095172
High	Q8N3D4	EH domain-binding protein 1-like protein 1 OS=Homo sapiens OX=9606 GN=EHBP1L1 PE=1 SV=2	[R].VGSAQPSPPDDLDAGGLAQR.[L]	0	1xTMT6plex [N-Term]; 1xPhospho [S7(100)]	Q8N3D4 [1162-1181]	Q8N3D4 1xPhospho [S1168(100)]	8	9.18582e-09	5.22	5.22	-0.14	-0.09	0	-0.03	-0.07	0.13	0.04	0.06	-0.18	-0.03	-0.13	-0.29	-0.2	0.926009924695666	0.997573514656064	0.999948062711208	0.999999999999998	0.999995032976495	0.922905594454336	0.990934279778033	0.932262883572334	0.751632226975807	0.999999999999999	0.844198917594454	0.509059016410915	0.813497337463356	107.8	118.3	108.1	111.8	120.6	98.5	93.4	113.7	93.9	88	102.3	98.3	105.9	94.7	101.4	111.8	104.9	113.4	114.2	109.8	102	89.5	102.6	86.8	102.9	102.5	99.9	Q8N3D4	EH domain-binding protein 1-like protein 1 OS=Homo sapiens OX=9606 GN=EHBP1L1 PE=1 SV=2	[R].VGSAQPSPPDDLDAGGLAQR.[L]	Q8N3D4 [1162-1181]	Q8N3D4 1xPhospho [S1168(100)]	1xTMT6plex [N-Term]; 1xPhospho [S7(100)]	8	Q8N3D4	S1168	S	Q8N3D4 | S1168	-0.09	0.997573514656064	8	9.18582e-09	FALSE	NotSig	0.0010550897935624	EHBP1L1	EHBP1L1 S1168	0.0010550897935624
High	Q8N3D4	EH domain-binding protein 1-like protein 1 OS=Homo sapiens OX=9606 GN=EHBP1L1 PE=1 SV=2	[R].RPSVNGEPGSVPPPR.[A]	0	1xTMT6plex [N-Term]; 1xDeamidated [N5]; 1xPhospho [S3(100)]	Q8N3D4 [1255-1269]	Q8N3D4 1xPhospho [S1257(100)]	7	1.50733e-06	4.56	NA	-0.07	-0.14	-0.17	-0.14	-0.03	-0.02	-0.07	0.14	0.2	0.03	0.25	0.21	-0.02	0.990115471408892	0.984556717850931	0.894111203067868	0.990810345111742	0.999995032976495	0.998879025465464	0.987036293158644	0.841794725638492	0.737294954603071	0.998721911392768	0.728387728444482	0.746835007997819	0.999964897028726	107.4	108	100.7	109.3	106.5	82.1	99.2	125.8	114.3	102.3	102.6	102.3	96	97.5	97.3	85.4	109.4	94.6	96.8	95.7	101.6	114.5	111.6	99.4	112.7	113.6	108	Q8N3D4	EH domain-binding protein 1-like protein 1 OS=Homo sapiens OX=9606 GN=EHBP1L1 PE=1 SV=2	[R].RPSVNGEPGSVPPPR.[A]	Q8N3D4 [1255-1269]	Q8N3D4 1xPhospho [S1257(100)]	1xTMT6plex [N-Term]; 1xDeamidated [N5]; 1xPhospho [S3(100)]	7	Q8N3D4	S1257	S	Q8N3D4 | S1257	-0.14	0.984556717850931	7	1.50733e-06	FALSE	NotSig	0.00675926018592396	EHBP1L1	EHBP1L1 S1257	0.00675926018592396
High	Q8N3D4	EH domain-binding protein 1-like protein 1 OS=Homo sapiens OX=9606 GN=EHBP1L1 PE=1 SV=2	[K].VLESPENK.[S]	0	1xTMT6plex [N-Term]; 1xTMT6plex [K8]; 1xPhospho [S4(100)]	Q8N3D4 [961-968]	Q8N3D4 1xPhospho [S964(100)]	6	0.0175625	3.14	3.14	0.11	-0.1	0.03	0.07	-0.02	0.1	-0.21	-0.27	-0.19	0.04	-0.14	-0.3	-0.13	0.928057324012537	0.997121404011151	0.991871374880843	0.993768254878586	0.999995032976495	0.943697102428657	0.810286651060136	0.569582266942449	0.732608914211523	0.993667674042013	0.785375190680927	0.359843071289009	0.935847487937628	105.2	97.1	90.6	106.6	90.2	93.6	87.5	80.9	73.9	106.2	83.6	104.8	90.8	96.8	87.3	107	88.3	95.8	96.4	98.2	98.3	75.1	83.5	79.5	74.8	86.8	91.1	Q8N3D4	EH domain-binding protein 1-like protein 1 OS=Homo sapiens OX=9606 GN=EHBP1L1 PE=1 SV=2	[K].VLESPENK.[S]	Q8N3D4 [961-968]	Q8N3D4 1xPhospho [S964(100)]	1xTMT6plex [N-Term]; 1xTMT6plex [K8]; 1xPhospho [S4(100)]	6	Q8N3D4	S964	S	Q8N3D4 | S964	-0.1	0.997121404011151	6	0.0175625	FALSE	NotSig	0.00125196116453776	EHBP1L1	EHBP1L1 S964	0.00125196116453776
High	Q8N3E9	1-phosphatidylinositol 4,5-bisphosphate phosphodiesterase delta-3 OS=Homo sapiens OX=9606 GN=PLCD3 PE=1 SV=3	[R].ALSDREEEEEDDEEEEEEVEAAAQR.[R]	1	1xTMT6plex [N-Term]; 1xPhospho [S3(100)]	Q8N3E9 [494-518]	Q8N3E9 1xPhospho [S496(100)]	16	4.96153e-11	8.02	8.02	-0.15	-0.29	-0.19	-0.18	-0.02	0.05	-0.14	0.11	0.18	0.01	0.01	-0.07	-0.07	0.915715897124803	0.846444939757218	0.735591436145553	0.906266363611627	0.999995032976495	0.976834775133884	0.937485315527003	0.881223973921285	0.780724447964408	0.999218310754011	0.993563801752581	0.926537915867898	0.999964897028726	95.4	107	103.3	111.2	129.7	114.2	92.5	123	97.1	96.6	93.1	91	84.4	81.7	87.5	113.2	100	100.1	100.8	100.1	105.5	91.1	107.4	95.7	91.3	106.6	100.5	Q8N3E9	1-phosphatidylinositol 4,5-bisphosphate phosphodiesterase delta-3 OS=Homo sapiens OX=9606 GN=PLCD3 PE=1 SV=3	[R].ALSDREEEEEDDEEEEEEVEAAAQR.[R]	Q8N3E9 [494-518]	Q8N3E9 1xPhospho [S496(100)]	1xTMT6plex [N-Term]; 1xPhospho [S3(100)]	16	Q8N3E9	S496	S	Q8N3E9 | S496	-0.29	0.846444939757218	16	4.96153e-11	FALSE	NotSig	0.0724012869789455	PLCD3	PLCD3 S496	0.0724012869789455
High	Q8N3E9	1-phosphatidylinositol 4,5-bisphosphate phosphodiesterase delta-3 OS=Homo sapiens OX=9606 GN=PLCD3 PE=1 SV=3	[R].EAGNSFVR.[H]	0	1xTMT6plex [N-Term]; 1xPhospho [S5(100)]	Q8N3E9 [569-576]	Q8N3E9 1xPhospho [S573(100)]	6	0.0248171	2.44	2.58	-0.19	-0.18	-0.37	-0.23	-0.17	-0.09	0.01	0.42	0.32	0.14	0.33	0.11	-0.08	0.797902158353437	0.974448250619939	0.215277839923498	0.870681227340885	0.982328681271281	0.969823902642323	0.99997917632715	0.316899732863313	0.497709452785489	0.89496653857738	0.48482947758518	0.86077573972071	0.998409153990386	94.5	101.5	90	102	117.6	113	117.1	120.1	111.8	80.5	102.1	82.6	83.2	72.7	84.4	109.5	86.9	87.4	96.1	94.6	96.9	93.5	104.1	109.4	118.2	110.1	107.4	Q8N3E9	1-phosphatidylinositol 4,5-bisphosphate phosphodiesterase delta-3 OS=Homo sapiens OX=9606 GN=PLCD3 PE=1 SV=3	[R].EAGNSFVR.[H]	Q8N3E9 [569-576]	Q8N3E9 1xPhospho [S573(100)]	1xTMT6plex [N-Term]; 1xPhospho [S5(100)]	6	Q8N3E9	S573	S	Q8N3E9 | S573	-0.18	0.974448250619939	6	0.0248171	FALSE	NotSig	0.011241219724359	PLCD3	PLCD3 S573	0.011241219724359
High	Q8N3F8	MICAL-like protein 1 OS=Homo sapiens OX=9606 GN=MICALL1 PE=1 SV=2	[K].SLHPWYGITPTSSPK.[T]	0	1xTMT6plex [N-Term]; 1xTMT6plex [K15]; 2xPhospho [T9(100); S13(89.5)]	Q8N3F8 [459-473]	Q8N3F8 2xPhospho [T467(100); S471(89.5)]	6	0.00132719	4.59	4.59	-0.05	0.21	-0.02	0.12	0.15	-0.08	0.27	-0.46	-0.5	0.14	0.01	0.09	0.22	0.996294508621768	0.859364445407915	0.991871374880843	0.983666117337321	0.974529757225722	0.975568190967193	0.497565941108474	0.169115273396241	0.0970997536952884	0.855285100260399	0.984742434802431	0.836181104644723	0.496010004018296	123.4	134.4	121.7	83.9	103.9	87	95.8	91.2	90.2	141.4	90.7	118.9	142.9	144.2	135.2	86	83	94.9	101.4	84.5	94.8	105.5	93.7	100.9	94.7	82.3	86.4	Q8N3F8	MICAL-like protein 1 OS=Homo sapiens OX=9606 GN=MICALL1 PE=1 SV=2	[K].SLHPWYGITPTSSPK.[T]	Q8N3F8 [459-473]	Q8N3F8 2xPhospho [T467(100); S471(89.5)]	1xTMT6plex [N-Term]; 1xTMT6plex [K15]; 2xPhospho [T9(100); S13(89.5)]	6	Q8N3F8	S471	S	Q8N3F8 | S471	0.21	0.859364445407915	6	0.00132719	FALSE	NotSig	0.0658226184000432	MICALL1	MICALL1 S471	0.0658226184000432
High	Q8N3F8	MICAL-like protein 1 OS=Homo sapiens OX=9606 GN=MICALL1 PE=1 SV=2	[R].APSASPLALHASR.[L]	0	1xTMT6plex [N-Term]; 2xPhospho [S3(100); S5(100)]	Q8N3F8 [482-494]	Q8N3F8 2xPhospho [S484(100); S486(100)]	12	5.78277e-05	3.12	2.63	-0.03	0.4	-0.12	0.15	0.24	-0.19	0.44	-0.48	-0.48	0.27	-0.29	-0.13	0.43	0.997434369756478	0.104240311462816	0.806264040260957	0.970034999865007	0.822056919283477	0.778415835390238	0.00917747663774157	0.07631108743924	0.0577266193175114	0.0633442077344966	0.369838735453572	0.746835007997819	0.00882518302796843	104.7	158.9	101	97	192.6	97.8	84.1	116.3	81.5	113.9	64.8	102.4	140.2	134.4	138.5	87.2	89.8	103.1	120.6	89.2	108.5	99.2	99.1	95.4	75.5	72.4	73.5	Q8N3F8	MICAL-like protein 1 OS=Homo sapiens OX=9606 GN=MICALL1 PE=1 SV=2	[R].APSASPLALHASR.[L]	Q8N3F8 [482-494]	Q8N3F8 2xPhospho [S484(100); S486(100)]	1xTMT6plex [N-Term]; 2xPhospho [S3(100); S5(100)]	12	Q8N3F8	S484	S	Q8N3F8 | S484	0.4	0.104240311462816	12	5.78277e-05	FALSE	NotSig	0.981964299651763	MICALL1	MICALL1 S484	0.981964299651763
High	Q8N3F8	MICAL-like protein 1 OS=Homo sapiens OX=9606 GN=MICALL1 PE=1 SV=2	[R].APSASPLALHASR.[L]	0	1xTMT6plex [N-Term]; 2xPhospho [S3(100); S5(100)]	Q8N3F8 [482-494]	Q8N3F8 2xPhospho [S484(100); S486(100)]	12	5.78277e-05	3.12	2.63	-0.03	0.4	-0.12	0.15	0.24	-0.19	0.44	-0.48	-0.48	0.27	-0.29	-0.13	0.43	0.997434369756478	0.104240311462816	0.806264040260957	0.970034999865007	0.822056919283477	0.778415835390238	0.00917747663774157	0.07631108743924	0.0577266193175114	0.0633442077344966	0.369838735453572	0.746835007997819	0.00882518302796843	104.7	158.9	101	97	192.6	97.8	84.1	116.3	81.5	113.9	64.8	102.4	140.2	134.4	138.5	87.2	89.8	103.1	120.6	89.2	108.5	99.2	99.1	95.4	75.5	72.4	73.5	Q8N3F8	MICAL-like protein 1 OS=Homo sapiens OX=9606 GN=MICALL1 PE=1 SV=2	[R].APSASPLALHASR.[L]	Q8N3F8 [482-494]	Q8N3F8 2xPhospho [S484(100); S486(100)]	1xTMT6plex [N-Term]; 2xPhospho [S3(100); S5(100)]	12	Q8N3F8	S486	S	Q8N3F8 | S486	0.4	0.104240311462816	12	5.78277e-05	FALSE	NotSig	0.981964299651763	MICALL1	MICALL1 S486	0.981964299651763
High	Q8N3F8	MICAL-like protein 1 OS=Homo sapiens OX=9606 GN=MICALL1 PE=1 SV=2	[R].VEQMPQASPGLAPR.[T]	0	1xTMT6plex [N-Term]; 1xPhospho [S8(100)]	Q8N3F8 [571-584]	Q8N3F8 1xPhospho [S578(100)]	12	4.24678e-07	5.49	5.49	-0.12	0.09	0.06	0.05	0.09	-0.06	0.21	-0.01	-0.06	-0.02	0.09	0.26	0.15	0.933796169144415	0.977052210538351	0.976740978627661	0.999277145134958	0.990064735806437	0.97451147859959	0.646588754955982	0.999970532557424	0.893541469883596	0.999676127578743	0.874818088618345	0.426820249229841	0.880319247843003	112.5	110.6	111.9	92.5	110.2	88.3	101.9	108.7	107.4	121.8	87.5	103.3	119.4	120.8	111	96.6	94.3	100.9	105	95.5	93.3	112.5	121.1	114.1	102.7	110.1	95.4	Q8N3F8	MICAL-like protein 1 OS=Homo sapiens OX=9606 GN=MICALL1 PE=1 SV=2	[R].VEQMPQASPGLAPR.[T]	Q8N3F8 [571-584]	Q8N3F8 1xPhospho [S578(100)]	1xTMT6plex [N-Term]; 1xPhospho [S8(100)]	12	Q8N3F8	S578	S	Q8N3F8 | S578	0.09	0.977052210538351	12	4.24678e-07	FALSE	NotSig	0.0100822283560895	MICALL1	MICALL1 S578	0.0100822283560895
High	Q8N3F8	MICAL-like protein 1 OS=Homo sapiens OX=9606 GN=MICALL1 PE=1 SV=2	[R].SPVPSPGSSSPQLQVK.[S]	0	1xTMT6plex [N-Term]; 1xTMT6plex [K16]; 2xPhospho [S5(93); S9(98.8)]	Q8N3F8 [612-627]	Q8N3F8 2xPhospho [S616(93); S620(98.8)]	8	0.0003563	4.74	4.74	0.07	0.28	0.15	0.29	0.04	-0.19	0.22	-0.5	-0.49	0.14	-0.35	-0.27	0.22	0.991817519002898	0.840955445049468	0.899692043875391	0.784274948457617	0.999921763916178	0.810870881274053	0.84814127553768	0.142176900669727	0.145350111210976	0.871117787477335	0.232466772855403	0.480170155309465	0.49958465285356	124.5	142.6	122.3	106.2	143.2	95.6	106.2	104.9	101.1	130.4	130.4	143.2	151.6	139.4	166.1	105	123.5	117.8	130.1	124.3	133.8	107.9	99.2	107.7	89.2	102.5	92.2	Q8N3F8	MICAL-like protein 1 OS=Homo sapiens OX=9606 GN=MICALL1 PE=1 SV=2	[R].SPVPSPGSSSPQLQVK.[S]	Q8N3F8 [612-627]	Q8N3F8 2xPhospho [S616(93); S620(98.8)]	1xTMT6plex [N-Term]; 1xTMT6plex [K16]; 2xPhospho [S5(93); S9(98.8)]	8	Q8N3F8	S616	S	Q8N3F8 | S616	0.28	0.840955445049468	8	0.0003563	FALSE	NotSig	0.075227013098333	MICALL1	MICALL1 S616	0.075227013098333
High	Q8N3F8	MICAL-like protein 1 OS=Homo sapiens OX=9606 GN=MICALL1 PE=1 SV=2	[R].SPVPSPGSSSPQLQVK.[S]	0	1xTMT6plex [N-Term]; 1xTMT6plex [K16]; 2xPhospho [S5(93); S9(98.8)]	Q8N3F8 [612-627]	Q8N3F8 2xPhospho [S616(93); S620(98.8)]	8	0.0003563	4.74	4.74	0.07	0.28	0.15	0.29	0.04	-0.19	0.22	-0.5	-0.49	0.14	-0.35	-0.27	0.22	0.991817519002898	0.840955445049468	0.899692043875391	0.784274948457617	0.999921763916178	0.810870881274053	0.84814127553768	0.142176900669727	0.145350111210976	0.871117787477335	0.232466772855403	0.480170155309465	0.49958465285356	124.5	142.6	122.3	106.2	143.2	95.6	106.2	104.9	101.1	130.4	130.4	143.2	151.6	139.4	166.1	105	123.5	117.8	130.1	124.3	133.8	107.9	99.2	107.7	89.2	102.5	92.2	Q8N3F8	MICAL-like protein 1 OS=Homo sapiens OX=9606 GN=MICALL1 PE=1 SV=2	[R].SPVPSPGSSSPQLQVK.[S]	Q8N3F8 [612-627]	Q8N3F8 2xPhospho [S616(93); S620(98.8)]	1xTMT6plex [N-Term]; 1xTMT6plex [K16]; 2xPhospho [S5(93); S9(98.8)]	8	Q8N3F8	S620	S	Q8N3F8 | S620	0.28	0.840955445049468	8	0.0003563	FALSE	NotSig	0.075227013098333	MICALL1	MICALL1 S620	0.075227013098333
High	Q8N3F8	MICAL-like protein 1 OS=Homo sapiens OX=9606 GN=MICALL1 PE=1 SV=2	[R].SPVPSPGSSSPQLQVK.[S]	0	1xTMT6plex [N-Term]; 1xTMT6plex [K16]; 1xPhospho [S10(100)]	Q8N3F8 [612-627]	Q8N3F8 1xPhospho [S621(100)]	8	0.00387016	3.21	3.21	0	-0.01	0.08	0.03	-0.01	0.01	-0.01	0	-0.01	-0.05	0.06	0.09	-0.02	0.998418895397827	1	0.960783318459298	0.999277145134958	0.999995032976495	0.995205894047869	0.999996824590157	0.98258465879538	0.990911985711931	0.99277676935786	0.891724972977387	0.833913913331924	0.999964897028726	101.6	111.5	99.2	91.7	114.1	92.3	101.4	99	105.2	101.7	111	99.7	85.3	101.1	102	92.5	97.7	100.2	93.5	98.3	94.4	105.8	100.4	96	101.8	102.5	93.6	Q8N3F8	MICAL-like protein 1 OS=Homo sapiens OX=9606 GN=MICALL1 PE=1 SV=2	[R].SPVPSPGSSSPQLQVK.[S]	Q8N3F8 [612-627]	Q8N3F8 1xPhospho [S621(100)]	1xTMT6plex [N-Term]; 1xTMT6plex [K16]; 1xPhospho [S10(100)]	8	Q8N3F8	S621	S	Q8N3F8 | S621	-0.01	1	8	0.00387016	FALSE	NotSig	0	MICALL1	MICALL1 S621	0
High	Q8N3F8	MICAL-like protein 1 OS=Homo sapiens OX=9606 GN=MICALL1 PE=1 SV=2	[R].KPSPAASPATK.[K]	0	2xTMT6plex [K1; K11]; 1xTMT6plex [N-Term]; 2xPhospho [S3(100); S7(100)]	Q8N3F8 [638-648]	Q8N3F8 2xPhospho [S640(100); S644(100)]	10	0.000598272	3.59	3.59	0.14	0.35	-0.03	0.13	0.18	0.01	0.21	-0.65	-0.69	0.16	-0.13	-0.13	0.17	0.979732313360128	0.798978395645587	0.975095231235213	0.983666117337321	0.922971591342141	0.98684699381326	0.926506978847186	0.00498784388692085	0.00192139252383366	0.54534169987155	0.673883935569993	0.604844006185237	0.63156614831611	115.5	150.1	128.3	100.7	115.1	95.6	84.8	96.3	89.1	141.4	121.4	159	189.7	121.6	163.3	96.8	98.7	105.2	110.7	97	110.3	102.5	99.7	101.1	92.1	88.3	89.9	Q8N3F8	MICAL-like protein 1 OS=Homo sapiens OX=9606 GN=MICALL1 PE=1 SV=2	[R].KPSPAASPATK.[K]	Q8N3F8 [638-648]	Q8N3F8 2xPhospho [S640(100); S644(100)]	2xTMT6plex [K1; K11]; 1xTMT6plex [N-Term]; 2xPhospho [S3(100); S7(100)]	10	Q8N3F8	S640	S	Q8N3F8 | S640	0.35	0.798978395645587	10	0.000598272	FALSE	NotSig	0.0974649638383976	MICALL1	MICALL1 S640	0.0974649638383976
High	Q8N3F8	MICAL-like protein 1 OS=Homo sapiens OX=9606 GN=MICALL1 PE=1 SV=2	[R].KPSPAASPATK.[K]	0	2xTMT6plex [K1; K11]; 1xTMT6plex [N-Term]; 2xPhospho [S3(100); S7(100)]	Q8N3F8 [638-648]	Q8N3F8 2xPhospho [S640(100); S644(100)]	10	0.000598272	3.59	3.59	0.14	0.35	-0.03	0.13	0.18	0.01	0.21	-0.65	-0.69	0.16	-0.13	-0.13	0.17	0.979732313360128	0.798978395645587	0.975095231235213	0.983666117337321	0.922971591342141	0.98684699381326	0.926506978847186	0.00498784388692085	0.00192139252383366	0.54534169987155	0.673883935569993	0.604844006185237	0.63156614831611	115.5	150.1	128.3	100.7	115.1	95.6	84.8	96.3	89.1	141.4	121.4	159	189.7	121.6	163.3	96.8	98.7	105.2	110.7	97	110.3	102.5	99.7	101.1	92.1	88.3	89.9	Q8N3F8	MICAL-like protein 1 OS=Homo sapiens OX=9606 GN=MICALL1 PE=1 SV=2	[R].KPSPAASPATK.[K]	Q8N3F8 [638-648]	Q8N3F8 2xPhospho [S640(100); S644(100)]	2xTMT6plex [K1; K11]; 1xTMT6plex [N-Term]; 2xPhospho [S3(100); S7(100)]	10	Q8N3F8	S644	S	Q8N3F8 | S644	0.35	0.798978395645587	10	0.000598272	FALSE	NotSig	0.0974649638383976	MICALL1	MICALL1 S644	0.0974649638383976
High	Q8N3F8	MICAL-like protein 1 OS=Homo sapiens OX=9606 GN=MICALL1 PE=1 SV=2	[K].SLHPWYGITPTSSPK.[T]	0	1xTMT6plex [N-Term]; 1xTMT6plex [K15]; 2xPhospho [T9(100); S13(89.5)]	Q8N3F8 [459-473]	Q8N3F8 2xPhospho [T467(100); S471(89.5)]	6	0.00132719	4.59	4.59	-0.05	0.21	-0.02	0.12	0.15	-0.08	0.27	-0.46	-0.5	0.14	0.01	0.09	0.22	0.996294508621768	0.859364445407915	0.991871374880843	0.983666117337321	0.974529757225722	0.975568190967193	0.497565941108474	0.169115273396241	0.0970997536952884	0.855285100260399	0.984742434802431	0.836181104644723	0.496010004018296	123.4	134.4	121.7	83.9	103.9	87	95.8	91.2	90.2	141.4	90.7	118.9	142.9	144.2	135.2	86	83	94.9	101.4	84.5	94.8	105.5	93.7	100.9	94.7	82.3	86.4	Q8N3F8	MICAL-like protein 1 OS=Homo sapiens OX=9606 GN=MICALL1 PE=1 SV=2	[K].SLHPWYGITPTSSPK.[T]	Q8N3F8 [459-473]	Q8N3F8 2xPhospho [T467(100); S471(89.5)]	1xTMT6plex [N-Term]; 1xTMT6plex [K15]; 2xPhospho [T9(100); S13(89.5)]	6	Q8N3F8	T467	T	Q8N3F8 | T467	0.21	0.859364445407915	6	0.00132719	FALSE	NotSig	0.0658226184000432	MICALL1	MICALL1 T467	0.0658226184000432
High	Q8N3F9	Integral membrane protein GPR137C OS=Homo sapiens OX=9606 GN=GPR137C PE=1 SV=2	[R].RYDSDDDLPR.[L]	1	1xTMT6plex [N-Term]; 1xPhospho [S4(100)]	Q8N3F9 [354-363]	Q8N3F9 1xPhospho [S357(100)]	6	0.000325836	3.86	3.86	-0.01	-0.18	-0.18	-0.14	-0.33	-0.22	-0.17	0.21	0.26	0.04	0.3	0.14	-0.12	0.999993504563087	0.972803114612474	0.809456619431724	0.97921179272841	0.774434351826017	0.808636827343726	0.937485315527003	0.715809762803992	0.60596075235337	0.991213832246029	0.556741189312828	0.829801799211212	0.979301185812771	86.8	97.2	97.4	95.8	121.3	102.7	117.1	134.2	129.7	85.8	99.8	96.4	90.9	75.9	85.8	99.4	86.6	90.7	101.6	87.2	93.4	103	105.6	100.4	111.6	130.8	99.5	Q8N3F9	Integral membrane protein GPR137C OS=Homo sapiens OX=9606 GN=GPR137C PE=1 SV=2	[R].RYDSDDDLPR.[L]	Q8N3F9 [354-363]	Q8N3F9 1xPhospho [S357(100)]	1xTMT6plex [N-Term]; 1xPhospho [S4(100)]	6	Q8N3F9	S357	S	Q8N3F9 | S357	-0.18	0.972803114612474	6	0.000325836	FALSE	NotSig	0.0119750475934976	GPR137C	GPR137C S357	0.0119750475934976
High	Q8N3P4	Vacuolar protein sorting-associated protein 8 homolog OS=Homo sapiens OX=9606 GN=VPS8 PE=1 SV=3	[K].TSEEELNK.[S]	0	1xTMT6plex [N-Term]; 1xTMT6plex [K8]; 1xPhospho [S2(99.8)]	Q8N3P4 [18-25]	Q8N3P4 1xPhospho [S19(99.8)]	6	0.00156695	3.17	3.17	0.15	0.22	0.08	0.07	0.09	-0.03	0.07	-0.17	-0.12	-0.01	-0.31	-0.19	0.12	0.852551333593418	0.916627241039675	0.969076351263434	0.987988280848351	0.991067681883775	0.989189078046996	0.990934279778033	0.772649777817911	0.863486342068215	0.999999999999999	0.393165253737123	0.676268316303192	0.939066521380764	93.1	81.4	85.9	99.7	70.4	101.4	98	63.9	86.6	90.1	95.5	98.5	99.9	97.2	103.3	90.7	106	105.4	97	112.1	105	92.8	92.3	87.5	82.3	84.8	85.1	Q8N3P4	Vacuolar protein sorting-associated protein 8 homolog OS=Homo sapiens OX=9606 GN=VPS8 PE=1 SV=3	[K].TSEEELNK.[S]	Q8N3P4 [18-25]	Q8N3P4 1xPhospho [S19(99.8)]	1xTMT6plex [N-Term]; 1xTMT6plex [K8]; 1xPhospho [S2(99.8)]	6	Q8N3P4	S19	S	Q8N3P4 | S19	0.22	0.916627241039675	6	0.00156695	FALSE	NotSig	0.0378072401990061	VPS8	VPS8 S19	0.0378072401990061
High	Q8N3R9	Protein PALS1 OS=Homo sapiens OX=9606 GN=PALS1 PE=1 SV=3	[R].VYESIGQYGGETVK.[I]	0	1xTMT6plex [N-Term]; 1xTMT6plex [K14]; 2xPhospho [Y2(100); S4(100)]	Q8N3R9 [242-255]	Q8N3R9 2xPhospho [Y243(100); S245(100)]	5	0.0166462	3.42	3.42	0.09	0.3	-0.01	0.01	0.05	0.13	0.21	0.3	0.01	0.02	-0.4	-0.51	-0.08	0.982446396179948	0.847975796714222	0.999948062711208	0.999277145134958	0.995009667369725	0.93256654200041	0.88630390606644	0.637989420884221	0.990195205621988	0.999999999999999	0.441779803874154	0.29104049614702	0.997153453473451	74.6	75.9	91.3	136.6	109.3	132.8	81.1	103.8	90.9	81	70.3	110.9	102.7	93.6	79.7	118	137.6	131.7	112.3	134	142.8	94.2	99.8	88.9	100.7	99.7	98.5	Q8N3R9	Protein PALS1 OS=Homo sapiens OX=9606 GN=PALS1 PE=1 SV=3	[R].VYESIGQYGGETVK.[I]	Q8N3R9 [242-255]	Q8N3R9 2xPhospho [Y243(100); S245(100)]	1xTMT6plex [N-Term]; 1xTMT6plex [K14]; 2xPhospho [Y2(100); S4(100)]	5	Q8N3R9	S245	S	Q8N3R9 | S245	0.3	0.847975796714222	5	0.0166462	FALSE	NotSig	0.0716165433841655	PALS1	PALS1 S245	0.0716165433841655
High	Q8N3R9	Protein PALS1 OS=Homo sapiens OX=9606 GN=PALS1 PE=1 SV=3	[K].KQELDLNSSMR.[L]	1	1xTMT6plex [K1]; 1xTMT6plex [N-Term]; 1xOxidation [M10]; 1xPhospho [S9(95.2)]	Q8N3R9 [76-86]	Q8N3R9 1xPhospho [S84(95.2)]	9	0.145854	1.78	1.91	-0.01	0.04	-0.06	0.01	0.11	0.05	0.05	-0.03	-0.02	0.07	-0.04	-0.05	0.06	0.999993504563087	0.999400882079788	0.941604258655491	0.999277145134958	0.982328681271281	0.969081395142736	0.990934279778033	0.97930219017507	0.996847688921607	0.978496494769589	0.948726552329962	0.90973510865964	0.99103978579099	95.4	104.6	100.9	102.1	127	104.6	94.4	120.7	94.8	100.1	97.4	111.7	100.5	103.5	107.1	98.6	106.7	100.6	96.5	105.4	107.8	106.2	97.9	102.2	109.9	97.9	94	Q8N3R9	Protein PALS1 OS=Homo sapiens OX=9606 GN=PALS1 PE=1 SV=3	[K].KQELDLNSSMR.[L]	Q8N3R9 [76-86]	Q8N3R9 1xPhospho [S84(95.2)]	1xTMT6plex [K1]; 1xTMT6plex [N-Term]; 1xOxidation [M10]; 1xPhospho [S9(95.2)]	9	Q8N3R9	S84	S	Q8N3R9 | S84	0.04	0.999400882079788	9	0.145854	FALSE	NotSig	0.000260271581229158	PALS1	PALS1 S84	0.000260271581229158
High	Q8N3R9	Protein PALS1 OS=Homo sapiens OX=9606 GN=PALS1 PE=1 SV=3	[R].VYESIGQYGGETVK.[I]	0	1xTMT6plex [N-Term]; 1xTMT6plex [K14]; 2xPhospho [Y2(100); S4(100)]	Q8N3R9 [242-255]	Q8N3R9 2xPhospho [Y243(100); S245(100)]	5	0.0166462	3.42	3.42	0.09	0.3	-0.01	0.01	0.05	0.13	0.21	0.3	0.01	0.02	-0.4	-0.51	-0.08	0.982446396179948	0.847975796714222	0.999948062711208	0.999277145134958	0.995009667369725	0.93256654200041	0.88630390606644	0.637989420884221	0.990195205621988	0.999999999999999	0.441779803874154	0.29104049614702	0.997153453473451	74.6	75.9	91.3	136.6	109.3	132.8	81.1	103.8	90.9	81	70.3	110.9	102.7	93.6	79.7	118	137.6	131.7	112.3	134	142.8	94.2	99.8	88.9	100.7	99.7	98.5	Q8N3R9	Protein PALS1 OS=Homo sapiens OX=9606 GN=PALS1 PE=1 SV=3	[R].VYESIGQYGGETVK.[I]	Q8N3R9 [242-255]	Q8N3R9 2xPhospho [Y243(100); S245(100)]	1xTMT6plex [N-Term]; 1xTMT6plex [K14]; 2xPhospho [Y2(100); S4(100)]	5	Q8N3R9	Y243	Y	Q8N3R9 | Y243	0.3	0.847975796714222	5	0.0166462	FALSE	NotSig	0.0716165433841655	PALS1	PALS1 Y243	0.0716165433841655
High	Q8N3S3	Protein PHTF2 OS=Homo sapiens OX=9606 GN=PHTF2 PE=1 SV=2	[K].STETDNGYVSLDGK.[K]	0	1xTMT6plex [N-Term]; 1xDeamidated [N6]; 1xTMT6plex [K14]; 1xPhospho [S10(100)]	Q8N3S3 [270-283]	Q8N3S3 1xPhospho [S279(100)]	6	0.000173488	4.93	NA	0.25	0.25	-0.35	-0.08	-0.27	-0.14	0	0.24	0.12	0.26	0.33	-0.05	-0.12	0.976642489250444	0.985612079233486	0.187855336128751	0.990810345111742	0.85163075766861	0.926322650663036	0.999996824590157	0.747000413770106	0.888957099319775	0.317427313765283	0.352232649976424	0.942231579133906	0.946572446629713	47.1	73.2	115.7	86.9	103.9	104.2	114.5	105.3	113.5	118	83.8	87	124.1	87	60	101.7	79.4	81.7	83	98	98.8	114.1	94.4	91.7	109.4	83.8	102.8	Q8N3S3	Protein PHTF2 OS=Homo sapiens OX=9606 GN=PHTF2 PE=1 SV=2	[K].STETDNGYVSLDGK.[K]	Q8N3S3 [270-283]	Q8N3S3 1xPhospho [S279(100)]	1xTMT6plex [N-Term]; 1xDeamidated [N6]; 1xTMT6plex [K14]; 1xPhospho [S10(100)]	6	Q8N3S3	S279	S	Q8N3S3 | S279	0.25	0.985612079233486	6	0.000173488	FALSE	NotSig	0.00629398262252469	PHTF2	PHTF2 S279	0.00629398262252469
High	Q8N3S3	Protein PHTF2 OS=Homo sapiens OX=9606 GN=PHTF2 PE=1 SV=2	[R].TITNVSDEVSSEEGPETGYSLR.[R]	0	1xTMT6plex [N-Term]; 3xPhospho [S6(100); S10(100); S11(100)]	Q8N3S3 [326-347]	Q8N3S3 3xPhospho [S331(100); S335(100); S336(100)]	12	3.37696e-06	6.38	6.38	0.19	-0.09	-0.23	-0.34	-0.21	-0.42	-0.28	-0.53	-0.03	-0.11	-0.33	-0.01	0.21	0.912484253755162	0.997573514656064	0.863459219780639	0.906266363611627	0.982089834811947	0.430106040373098	0.805133220945613	0.317715758515023	0.975771468507192	0.999218310754011	0.747411508642742	0.992485990270346	0.895075829270469	97.5	99.5	95.1	89.5	113.9	120.8	103.3	101.5	115.9	111.1	111.4	98	101.2	78.3	91.4	104.8	96.8	68.1	89.9	65.9	95.7	90.7	89.4	73.9	109.1	71.3	77.2	Q8N3S3	Protein PHTF2 OS=Homo sapiens OX=9606 GN=PHTF2 PE=1 SV=2	[R].TITNVSDEVSSEEGPETGYSLR.[R]	Q8N3S3 [326-347]	Q8N3S3 3xPhospho [S331(100); S335(100); S336(100)]	1xTMT6plex [N-Term]; 3xPhospho [S6(100); S10(100); S11(100)]	12	Q8N3S3	S331	S	Q8N3S3 | S331	-0.09	0.997573514656064	12	3.37696e-06	FALSE	NotSig	0.0010550897935624	PHTF2	PHTF2 S331	0.0010550897935624
High	Q8N3S3	Protein PHTF2 OS=Homo sapiens OX=9606 GN=PHTF2 PE=1 SV=2	[R].TITNVSDEVSSEEGPETGYSLR.[R]	0	1xTMT6plex [N-Term]; 3xPhospho [S6(100); S10(100); S11(100)]	Q8N3S3 [326-347]	Q8N3S3 3xPhospho [S331(100); S335(100); S336(100)]	12	3.37696e-06	6.38	6.38	0.19	-0.09	-0.23	-0.34	-0.21	-0.42	-0.28	-0.53	-0.03	-0.11	-0.33	-0.01	0.21	0.912484253755162	0.997573514656064	0.863459219780639	0.906266363611627	0.982089834811947	0.430106040373098	0.805133220945613	0.317715758515023	0.975771468507192	0.999218310754011	0.747411508642742	0.992485990270346	0.895075829270469	97.5	99.5	95.1	89.5	113.9	120.8	103.3	101.5	115.9	111.1	111.4	98	101.2	78.3	91.4	104.8	96.8	68.1	89.9	65.9	95.7	90.7	89.4	73.9	109.1	71.3	77.2	Q8N3S3	Protein PHTF2 OS=Homo sapiens OX=9606 GN=PHTF2 PE=1 SV=2	[R].TITNVSDEVSSEEGPETGYSLR.[R]	Q8N3S3 [326-347]	Q8N3S3 3xPhospho [S331(100); S335(100); S336(100)]	1xTMT6plex [N-Term]; 3xPhospho [S6(100); S10(100); S11(100)]	12	Q8N3S3	S335	S	Q8N3S3 | S335	-0.09	0.997573514656064	12	3.37696e-06	FALSE	NotSig	0.0010550897935624	PHTF2	PHTF2 S335	0.0010550897935624
High	Q8N3S3	Protein PHTF2 OS=Homo sapiens OX=9606 GN=PHTF2 PE=1 SV=2	[R].TITNVSDEVSSEEGPETGYSLR.[R]	0	1xTMT6plex [N-Term]; 3xPhospho [S6(100); S10(100); S11(100)]	Q8N3S3 [326-347]	Q8N3S3 3xPhospho [S331(100); S335(100); S336(100)]	12	3.37696e-06	6.38	6.38	0.19	-0.09	-0.23	-0.34	-0.21	-0.42	-0.28	-0.53	-0.03	-0.11	-0.33	-0.01	0.21	0.912484253755162	0.997573514656064	0.863459219780639	0.906266363611627	0.982089834811947	0.430106040373098	0.805133220945613	0.317715758515023	0.975771468507192	0.999218310754011	0.747411508642742	0.992485990270346	0.895075829270469	97.5	99.5	95.1	89.5	113.9	120.8	103.3	101.5	115.9	111.1	111.4	98	101.2	78.3	91.4	104.8	96.8	68.1	89.9	65.9	95.7	90.7	89.4	73.9	109.1	71.3	77.2	Q8N3S3	Protein PHTF2 OS=Homo sapiens OX=9606 GN=PHTF2 PE=1 SV=2	[R].TITNVSDEVSSEEGPETGYSLR.[R]	Q8N3S3 [326-347]	Q8N3S3 3xPhospho [S331(100); S335(100); S336(100)]	1xTMT6plex [N-Term]; 3xPhospho [S6(100); S10(100); S11(100)]	12	Q8N3S3	S336	S	Q8N3S3 | S336	-0.09	0.997573514656064	12	3.37696e-06	FALSE	NotSig	0.0010550897935624	PHTF2	PHTF2 S336	0.0010550897935624
High	Q8N3S3	Protein PHTF2 OS=Homo sapiens OX=9606 GN=PHTF2 PE=1 SV=2	[K].STETDNGYVSLDGK.[K]	0	1xTMT6plex [N-Term]; 1xTMT6plex [K14]; 2xPhospho [T4(100); S10(100)]	Q8N3S3 [270-283]	Q8N3S3 2xPhospho [T273(100); S279(100)]	12	4.05063e-05	5.14	5.14	0.09	-0.12	-0.24	0	-0.05	-0.06	-0.21	0.2	0.41	0.24	0.48	0.24	0.01	0.958241376388248	0.981049012005066	0.295068686715966	0.999796476127219	0.995009667369725	0.976834775133884	0.663667553208676	0.467449039688053	0.0760160180075315	0.218369719209179	0.0240623860332515	0.302617469361196	0.999964897028726	91.6	85.4	88.8	91.8	87	119.2	112.7	108.7	117.6	100.9	94.2	84.8	87.3	81.7	80.2	108.5	77.8	76.9	89.5	95.4	91.9	122.9	108.9	102.3	119.5	89.3	108.3	Q8N3S3	Protein PHTF2 OS=Homo sapiens OX=9606 GN=PHTF2 PE=1 SV=2	[K].STETDNGYVSLDGK.[K]	Q8N3S3 [270-283]	Q8N3S3 2xPhospho [T273(100); S279(100)]	1xTMT6plex [N-Term]; 1xTMT6plex [K14]; 2xPhospho [T4(100); S10(100)]	12	Q8N3S3	T273	T	Q8N3S3 | T273	-0.12	0.981049012005066	12	4.05063e-05	FALSE	NotSig	0.00830929525854689	PHTF2	PHTF2 T273	0.00830929525854689
High	Q8N3U4	Cohesin subunit SA-2 OS=Homo sapiens OX=9606 GN=STAG2 PE=1 SV=3	[R].NSLLAGGDDDTMSVISGISSR.[G]	0	1xTMT6plex [N-Term]; 3xPhospho [S13(100); S16(100); S19(99.4)]	Q8N3U4 [1046-1066]	Q8N3U4 3xPhospho [S1058(100); S1061(100); S1064(99.4)]	28	6.5026e-07	6.02	6.02	-0.04	-0.21	0.08	0.05	-0.08	-0.01	-0.16	-0.08	0.01	-0.04	0.26	0.22	-0.07	0.99684315520303	0.931519505458311	0.95812053184859	0.995431342704233	0.995009667369725	0.999822279064094	0.91494484062405	0.918806472195436	0.980540928043057	0.994602898855942	0.433177864061519	0.511768889005475	0.981763226416742	133.2	96.9	116.7	94.1	84.5	84.4	129.5	87.5	107.6	118.9	113.1	104.6	101.1	94.7	111.1	81.1	92.3	89.6	91.2	87.3	86.4	94.1	101.6	108.4	85.3	107	109.6	Q8N3U4	Cohesin subunit SA-2 OS=Homo sapiens OX=9606 GN=STAG2 PE=1 SV=3	[R].NSLLAGGDDDTMSVISGISSR.[G]	Q8N3U4 [1046-1066]	Q8N3U4 3xPhospho [S1058(100); S1061(100); S1064(99.4)]	1xTMT6plex [N-Term]; 3xPhospho [S13(100); S16(100); S19(99.4)]	28	Q8N3U4	S1058	S	Q8N3U4 | S1058	-0.21	0.931519505458311	28	6.5026e-07	FALSE	NotSig	0.0308080468072224	STAG2	STAG2 S1058	0.0308080468072224
High	Q8N3U4	Cohesin subunit SA-2 OS=Homo sapiens OX=9606 GN=STAG2 PE=1 SV=3	[R].NSLLAGGDDDTMSVISGISSR.[G]	0	1xTMT6plex [N-Term]; 3xPhospho [S13(100); S16(100); S19(99.4)]	Q8N3U4 [1046-1066]	Q8N3U4 3xPhospho [S1058(100); S1061(100); S1064(99.4)]	28	6.5026e-07	6.02	6.02	-0.04	-0.21	0.08	0.05	-0.08	-0.01	-0.16	-0.08	0.01	-0.04	0.26	0.22	-0.07	0.99684315520303	0.931519505458311	0.95812053184859	0.995431342704233	0.995009667369725	0.999822279064094	0.91494484062405	0.918806472195436	0.980540928043057	0.994602898855942	0.433177864061519	0.511768889005475	0.981763226416742	133.2	96.9	116.7	94.1	84.5	84.4	129.5	87.5	107.6	118.9	113.1	104.6	101.1	94.7	111.1	81.1	92.3	89.6	91.2	87.3	86.4	94.1	101.6	108.4	85.3	107	109.6	Q8N3U4	Cohesin subunit SA-2 OS=Homo sapiens OX=9606 GN=STAG2 PE=1 SV=3	[R].NSLLAGGDDDTMSVISGISSR.[G]	Q8N3U4 [1046-1066]	Q8N3U4 3xPhospho [S1058(100); S1061(100); S1064(99.4)]	1xTMT6plex [N-Term]; 3xPhospho [S13(100); S16(100); S19(99.4)]	28	Q8N3U4	S1061	S	Q8N3U4 | S1061	-0.21	0.931519505458311	28	6.5026e-07	FALSE	NotSig	0.0308080468072224	STAG2	STAG2 S1061	0.0308080468072224
High	Q8N3U4	Cohesin subunit SA-2 OS=Homo sapiens OX=9606 GN=STAG2 PE=1 SV=3	[R].NSLLAGGDDDTMSVISGISSR.[G]	0	1xTMT6plex [N-Term]; 3xPhospho [S13(100); S16(100); S19(99.4)]	Q8N3U4 [1046-1066]	Q8N3U4 3xPhospho [S1058(100); S1061(100); S1064(99.4)]	28	6.5026e-07	6.02	6.02	-0.04	-0.21	0.08	0.05	-0.08	-0.01	-0.16	-0.08	0.01	-0.04	0.26	0.22	-0.07	0.99684315520303	0.931519505458311	0.95812053184859	0.995431342704233	0.995009667369725	0.999822279064094	0.91494484062405	0.918806472195436	0.980540928043057	0.994602898855942	0.433177864061519	0.511768889005475	0.981763226416742	133.2	96.9	116.7	94.1	84.5	84.4	129.5	87.5	107.6	118.9	113.1	104.6	101.1	94.7	111.1	81.1	92.3	89.6	91.2	87.3	86.4	94.1	101.6	108.4	85.3	107	109.6	Q8N3U4	Cohesin subunit SA-2 OS=Homo sapiens OX=9606 GN=STAG2 PE=1 SV=3	[R].NSLLAGGDDDTMSVISGISSR.[G]	Q8N3U4 [1046-1066]	Q8N3U4 3xPhospho [S1058(100); S1061(100); S1064(99.4)]	1xTMT6plex [N-Term]; 3xPhospho [S13(100); S16(100); S19(99.4)]	28	Q8N3U4	S1064	S	Q8N3U4 | S1064	-0.21	0.931519505458311	28	6.5026e-07	FALSE	NotSig	0.0308080468072224	STAG2	STAG2 S1064	0.0308080468072224
High	Q8N3V7	Synaptopodin OS=Homo sapiens OX=9606 GN=SYNPO PE=1 SV=2	[K].VASEEEEVPLVVYLK.[E]	0	1xTMT6plex [N-Term]; 1xTMT6plex [K15]; 1xPhospho [S3(100)]	Q8N3V7 [261-275]	Q8N3V7 1xPhospho [S263(100)]	6	0.0119907	3.63	3.63	0.1	-0.16	-0.02	0.09	-0.15	0.04	-0.25	-0.73	-0.67	0.11	-0.52	-0.82	-0.19	0.941552482936591	0.974448250619939	0.991871374880843	0.985691228099467	0.989688848714591	0.978756033704868	0.682252831220785	0.0242454110389348	0.0577171345500087	0.92302787391942	0.123966773425407	0.00773887854841069	0.922136136820294	139.4	115.5	114.6	109.4	107.6	99.2	87.7	70	72.1	123.4	140.4	121.2	108.8	103.5	102	117.7	106.2	100	106.6	121.1	114.5	60.4	72.7	65	67.1	91.8	74.1	Q8N3V7	Synaptopodin OS=Homo sapiens OX=9606 GN=SYNPO PE=1 SV=2	[K].VASEEEEVPLVVYLK.[E]	Q8N3V7 [261-275]	Q8N3V7 1xPhospho [S263(100)]	1xTMT6plex [N-Term]; 1xTMT6plex [K15]; 1xPhospho [S3(100)]	6	Q8N3V7	S263	S	Q8N3V7 | S263	-0.16	0.974448250619939	6	0.0119907	FALSE	NotSig	0.011241219724359	SYNPO	SYNPO S263	0.011241219724359
High	Q8N3V7	Synaptopodin OS=Homo sapiens OX=9606 GN=SYNPO PE=1 SV=2	[R].SPMVER.[R]	0	1xTMT6plex [N-Term]; 1xPhospho [S1(100)]	Q8N3V7 [536-541]	Q8N3V7 1xPhospho [S536(100)]	5	0.0855019	2.2	NA	-0.11	-0.12	-0.08	-0.11	-0.43	-0.44	0	-0.21	-0.19	-0.03	-0.17	-0.13	0.01	0.964411932251739	0.991670210549081	0.96432212155419	0.990620139986037	0.429498490304145	0.202118758513675	0.999996824590157	0.710085417874808	0.704008168605412	0.999999999999999	0.825185071736889	0.851673894581656	0.999964897028726	123.7	114.1	94	108.2	139	109.1	124.3	124.5	108.3	113.5	89.1	105.5	102.3	105.3	112.6	103	105.8	102.8	112	97.2	100.9	92.1	84.9	106.4	91.5	91.1	96	Q8N3V7	Synaptopodin OS=Homo sapiens OX=9606 GN=SYNPO PE=1 SV=2	[R].SPMVER.[R]	Q8N3V7 [536-541]	Q8N3V7 1xPhospho [S536(100)]	1xTMT6plex [N-Term]; 1xPhospho [S1(100)]	5	Q8N3V7	S536	S	Q8N3V7 | S536	-0.12	0.991670210549081	5	0.0855019	FALSE	NotSig	0.00363273263577275	SYNPO	SYNPO S536	0.00363273263577275
High	Q8N3V7	Synaptopodin OS=Homo sapiens OX=9606 GN=SYNPO PE=1 SV=2	[R].CPSPTMSLPSSWK.[Y]	0	1xCarbamidomethyl [C1]; 1xTMT6plex [N-Term]; 1xTMT6plex [K13]; 2xPhospho [S3(94.8); S7(100)]	Q8N3V7 [752-764]	Q8N3V7 2xPhospho [S754(94.8); S758(100)]	12	3.67183e-06	4.96	4.96	0.1	-0.07	0.05	0.01	-0.08	0.01	-0.17	0.02	0.11	-0.04	0.07	0.02	-0.09	0.945056340797338	0.997573514656064	0.980516168592534	0.999999999999998	0.995009667369725	0.995232826238575	0.864965261891308	0.958585420896702	0.816767697789676	0.966497224050519	0.904668840113078	0.979803997907462	0.97373747676257	101.2	104.4	108.6	98.3	109.3	104.7	113.3	125.9	94.4	108.8	111.9	112.5	99.4	96.4	106.1	108.7	103.3	108.8	105.4	106.6	100.2	106.9	106.2	124.5	113.8	98.4	115	Q8N3V7	Synaptopodin OS=Homo sapiens OX=9606 GN=SYNPO PE=1 SV=2	[R].CPSPTMSLPSSWK.[Y]	Q8N3V7 [752-764]	Q8N3V7 2xPhospho [S754(94.8); S758(100)]	1xCarbamidomethyl [C1]; 1xTMT6plex [N-Term]; 1xTMT6plex [K13]; 2xPhospho [S3(94.8); S7(100)]	12	Q8N3V7	S754	S	Q8N3V7 | S754	-0.07	0.997573514656064	12	3.67183e-06	FALSE	NotSig	0.0010550897935624	SYNPO	SYNPO S754	0.0010550897935624
High	Q8N3V7	Synaptopodin OS=Homo sapiens OX=9606 GN=SYNPO PE=1 SV=2	[R].CPSPTMSLPSSWK.[Y]	0	1xCarbamidomethyl [C1]; 1xTMT6plex [N-Term]; 1xTMT6plex [K13]; 2xPhospho [S3(94.8); S7(100)]	Q8N3V7 [752-764]	Q8N3V7 2xPhospho [S754(94.8); S758(100)]	12	3.67183e-06	4.96	4.96	0.1	-0.07	0.05	0.01	-0.08	0.01	-0.17	0.02	0.11	-0.04	0.07	0.02	-0.09	0.945056340797338	0.997573514656064	0.980516168592534	0.999999999999998	0.995009667369725	0.995232826238575	0.864965261891308	0.958585420896702	0.816767697789676	0.966497224050519	0.904668840113078	0.979803997907462	0.97373747676257	101.2	104.4	108.6	98.3	109.3	104.7	113.3	125.9	94.4	108.8	111.9	112.5	99.4	96.4	106.1	108.7	103.3	108.8	105.4	106.6	100.2	106.9	106.2	124.5	113.8	98.4	115	Q8N3V7	Synaptopodin OS=Homo sapiens OX=9606 GN=SYNPO PE=1 SV=2	[R].CPSPTMSLPSSWK.[Y]	Q8N3V7 [752-764]	Q8N3V7 2xPhospho [S754(94.8); S758(100)]	1xCarbamidomethyl [C1]; 1xTMT6plex [N-Term]; 1xTMT6plex [K13]; 2xPhospho [S3(94.8); S7(100)]	12	Q8N3V7	S758	S	Q8N3V7 | S758	-0.07	0.997573514656064	12	3.67183e-06	FALSE	NotSig	0.0010550897935624	SYNPO	SYNPO S758	0.0010550897935624
High	Q8N3V7	Synaptopodin OS=Homo sapiens OX=9606 GN=SYNPO PE=1 SV=2	[R].SSPGLYTSPGQDSLQPTAVSPPYGGDISPVSPSR.[A]	0	1xTMT6plex [N-Term]; 3xPhospho [S20(96.8); S28(98.4); S31(99.8)]	Q8N3V7 [863-896]	Q8N3V7 3xPhospho [S882(96.8); S890(98.4); S893(99.8)]	6	5.07382e-05	5.99	NA	-0.39	-0.18	-0.04	-0.31	-0.12	-0.02	0.22	0.8	0.48	-0.27	0.53	0.7	-0.1	0.742491391971416	0.987522747620093	0.994611952754837	0.938434777666376	0.995009667369725	0.995205894047869	0.954476526748729	0.0596681828490833	0.387953688652153	0.939700267271627	0.256599440116493	0.0868171821159496	0.986130427810072	67.8	97.6	101.8	91.9	116.6	90.2	131.1	128.4	134.5	74.4	73.8	85	90.5	76.7	86.4	84.5	93.1	89.4	83.5	74.3	70.1	113.9	120.4	127.7	104.6	134.4	129.3	Q8N3V7	Synaptopodin OS=Homo sapiens OX=9606 GN=SYNPO PE=1 SV=2	[R].SSPGLYTSPGQDSLQPTAVSPPYGGDISPVSPSR.[A]	Q8N3V7 [863-896]	Q8N3V7 3xPhospho [S882(96.8); S890(98.4); S893(99.8)]	1xTMT6plex [N-Term]; 3xPhospho [S20(96.8); S28(98.4); S31(99.8)]	6	Q8N3V7	S882	S	Q8N3V7 | S882	-0.18	0.987522747620093	6	5.07382e-05	FALSE	NotSig	0.0054528915981113	SYNPO	SYNPO S882	0.0054528915981113
High	Q8N3V7	Synaptopodin OS=Homo sapiens OX=9606 GN=SYNPO PE=1 SV=2	[R].SSPGLYTSPGQDSLQPTAVSPPYGGDISPVSPSR.[A]	0	1xTMT6plex [N-Term]; 1xPhospho [S28(99.9)]	Q8N3V7 [863-896]	Q8N3V7 1xPhospho [S890(99.9)]	18	2.58586e-07	6.62	NA	-0.17	-0.3	0	-0.07	-0.15	0.07	-0.12	0.36	0.26	-0.08	0.28	0.12	-0.23	0.902360396838805	0.786879529333389	0.999948062711208	0.990620139986037	0.988938106843428	0.966542084018099	0.955737106722841	0.381904772868518	0.615326833463136	0.978954926823001	0.511650176432469	0.783271628219115	0.628982414383624	104.2	109.4	112.9	103	125.3	90.6	118.9	125.4	108.1	97.2	101.2	91.5	98.7	89.2	82.7	103.3	111.9	99.7	101.1	96.5	98	105.7	106.8	110.3	114.2	129.7	125.2	Q8N3V7	Synaptopodin OS=Homo sapiens OX=9606 GN=SYNPO PE=1 SV=2	[R].SSPGLYTSPGQDSLQPTAVSPPYGGDISPVSPSR.[A]	Q8N3V7 [863-896]	Q8N3V7 1xPhospho [S890(99.9)]	1xTMT6plex [N-Term]; 1xPhospho [S28(99.9)]	18	Q8N3V7	S890	S	Q8N3V7 | S890	-0.3	0.786879529333389	18	2.58586e-07	FALSE	NotSig	0.104091752711574	SYNPO	SYNPO S890	0.104091752711574
High	Q8N3V7	Synaptopodin OS=Homo sapiens OX=9606 GN=SYNPO PE=1 SV=2	[R].SSPGLYTSPGQDSLQPTAVSPPYGGDISPVSPSR.[A]	0	1xTMT6plex [N-Term]; 3xPhospho [S20(96.8); S28(98.4); S31(99.8)]	Q8N3V7 [863-896]	Q8N3V7 3xPhospho [S882(96.8); S890(98.4); S893(99.8)]	6	5.07382e-05	5.99	NA	-0.39	-0.18	-0.04	-0.31	-0.12	-0.02	0.22	0.8	0.48	-0.27	0.53	0.7	-0.1	0.742491391971416	0.987522747620093	0.994611952754837	0.938434777666376	0.995009667369725	0.995205894047869	0.954476526748729	0.0596681828490833	0.387953688652153	0.939700267271627	0.256599440116493	0.0868171821159496	0.986130427810072	67.8	97.6	101.8	91.9	116.6	90.2	131.1	128.4	134.5	74.4	73.8	85	90.5	76.7	86.4	84.5	93.1	89.4	83.5	74.3	70.1	113.9	120.4	127.7	104.6	134.4	129.3	Q8N3V7	Synaptopodin OS=Homo sapiens OX=9606 GN=SYNPO PE=1 SV=2	[R].SSPGLYTSPGQDSLQPTAVSPPYGGDISPVSPSR.[A]	Q8N3V7 [863-896]	Q8N3V7 3xPhospho [S882(96.8); S890(98.4); S893(99.8)]	1xTMT6plex [N-Term]; 3xPhospho [S20(96.8); S28(98.4); S31(99.8)]	6	Q8N3V7	S893	S	Q8N3V7 | S893	-0.18	0.987522747620093	6	5.07382e-05	FALSE	NotSig	0.0054528915981113	SYNPO	SYNPO S893	0.0054528915981113
High	Q8N3X1	Formin-binding protein 4 OS=Homo sapiens OX=9606 GN=FNBP4 PE=1 SV=3	[K].ATGGLCLLGAYADSDDDDNDVSEK.[L]	0	1xTMT6plex [N-Term]; 1xCarbamidomethyl [C6]; 1xTMT6plex [K24]; 1xPhospho [S14(100)]	Q8N3X1 [103-126]	Q8N3X1 1xPhospho [S116(100)]	12	5.78208e-12	8.69	8.69	0.12	0.11	0.02	0.1	-0.07	0.03	-0.01	0.18	0.09	0.08	0.34	0.16	-0.1	0.937631031040345	0.98678375844519	0.995128207696928	0.985691228099467	0.996361566886197	0.985811557250818	0.999996824590157	0.712227360512162	0.871668502266167	0.95887681711751	0.332890690216908	0.743660718855713	0.963900705045824	83.8	108.5	93.9	83.7	101.1	90.2	116.9	113.1	101.9	102.6	101.9	88.5	101.2	97.9	103.6	88.8	91.5	98.9	93.3	96.5	96.5	107.6	109.2	98.5	115.4	120.8	112.4	Q8N3X1	Formin-binding protein 4 OS=Homo sapiens OX=9606 GN=FNBP4 PE=1 SV=3	[K].ATGGLCLLGAYADSDDDDNDVSEK.[L]	Q8N3X1 [103-126]	Q8N3X1 1xPhospho [S116(100)]	1xTMT6plex [N-Term]; 1xCarbamidomethyl [C6]; 1xTMT6plex [K24]; 1xPhospho [S14(100)]	12	Q8N3X1	S116	S	Q8N3X1 | S116	0.11	0.98678375844519	12	5.78208e-12	FALSE	NotSig	0.00577800721197248	FNBP4	FNBP4 S116	0.00577800721197248
High	Q8N3X1	Formin-binding protein 4 OS=Homo sapiens OX=9606 GN=FNBP4 PE=1 SV=3	[R].RPILQLSPPGPR.[G]	0	1xTMT6plex [N-Term]; 1xPhospho [S7(100)]	Q8N3X1 [12-23]	Q8N3X1 1xPhospho [S18(100)]	12	5.23453e-06	3.57	3.57	-0.16	-0.18	-0.21	-0.13	-0.17	-0.07	-0.02	-0.17	-0.25	0.08	-0.03	-0.21	-0.1	0.895174057842386	0.937516243524865	0.657125121786566	0.983666117337321	0.981647957006116	0.978269015711454	0.999670073787776	0.761041880651947	0.603676026185985	0.965793602334576	0.98421605013098	0.617551601929475	0.97373747676257	109.9	117	113.1	105.9	111.5	90.9	88.8	100.9	94.2	101.2	103.5	97	99.5	111.5	97.6	91.4	90.8	99.5	98.3	96.7	90.8	83.8	79.9	89.7	89.7	90	77.8	Q8N3X1	Formin-binding protein 4 OS=Homo sapiens OX=9606 GN=FNBP4 PE=1 SV=3	[R].RPILQLSPPGPR.[G]	Q8N3X1 [12-23]	Q8N3X1 1xPhospho [S18(100)]	1xTMT6plex [N-Term]; 1xPhospho [S7(100)]	12	Q8N3X1	S18	S	Q8N3X1 | S18	-0.18	0.937516243524865	12	5.23453e-06	FALSE	NotSig	0.0280211988940016	FNBP4	FNBP4 S18	0.0280211988940016
High	Q8N3X1	Formin-binding protein 4 OS=Homo sapiens OX=9606 GN=FNBP4 PE=1 SV=3	[R].ALEEGDGSVSGSSPR.[S]	0	1xTMT6plex [N-Term]; 2xPhospho [S8(100); S13(99.7)]	Q8N3X1 [420-434]	Q8N3X1 2xPhospho [S427(100); S432(99.7)]	6	2.25306e-05	3.57	3.57	-0.08	-0.08	-0.01	0.06	-0.1	-0.21	0	-0.16	-0.05	0.06	-0.15	-0.11	0.11	0.984053881129653	0.997121404011151	0.995754244466683	0.998905490258195	0.995009667369725	0.812359546423044	0.999996824590157	0.779987120341546	0.960762515191721	0.978589448354184	0.778773862605802	0.846090988971488	0.960390760424155	98.9	115.5	107.9	102.5	112.6	95.9	107.5	105.5	91	102.2	104.4	96.6	114.5	101.9	95.8	96.6	101.8	103.9	106.5	101.9	110.7	98.5	102.7	80.6	98.5	89.3	91.4	Q8N3X1	Formin-binding protein 4 OS=Homo sapiens OX=9606 GN=FNBP4 PE=1 SV=3	[R].ALEEGDGSVSGSSPR.[S]	Q8N3X1 [420-434]	Q8N3X1 2xPhospho [S427(100); S432(99.7)]	1xTMT6plex [N-Term]; 2xPhospho [S8(100); S13(99.7)]	6	Q8N3X1	S427	S	Q8N3X1 | S427	-0.08	0.997121404011151	6	2.25306e-05	FALSE	NotSig	0.00125196116453776	FNBP4	FNBP4 S427	0.00125196116453776
High	Q8N3X1	Formin-binding protein 4 OS=Homo sapiens OX=9606 GN=FNBP4 PE=1 SV=3	[R].ALEEGDGSVSGSSPR.[S]	0	1xTMT6plex [N-Term]; 1xPhospho [S13(99.8)]	Q8N3X1 [420-434]	Q8N3X1 1xPhospho [S432(99.8)]	12	5.49139e-07	3.28	3.28	-0.13	-0.16	-0.1	-0.03	-0.12	-0.16	-0.03	0.22	0.29	0.07	0.22	0.19	0.04	0.938572853435508	0.966641081631577	0.89784107789723	0.998753492967569	0.982089834811947	0.856852491399489	0.99997917632715	0.552249348162328	0.412431500354025	0.978589448354184	0.576258657753808	0.590254109633032	0.999964897028726	98.6	105.6	88.1	97.1	162.7	91.2	117.8	172.6	113.2	90.2	91.3	85.3	88.5	89	84.3	98.8	86.5	90.6	95	97.7	84.4	108.3	115.1	106.8	103.6	105.4	111.9	Q8N3X1	Formin-binding protein 4 OS=Homo sapiens OX=9606 GN=FNBP4 PE=1 SV=3	[R].ALEEGDGSVSGSSPR.[S]	Q8N3X1 [420-434]	Q8N3X1 1xPhospho [S432(99.8)]	1xTMT6plex [N-Term]; 1xPhospho [S13(99.8)]	12	Q8N3X1	S432	S	Q8N3X1 | S432	-0.16	0.966641081631577	12	5.49139e-07	FALSE	NotSig	0.0147347515654713	FNBP4	FNBP4 S432	0.0147347515654713
High	Q8N3X1	Formin-binding protein 4 OS=Homo sapiens OX=9606 GN=FNBP4 PE=1 SV=3	[R].ATSPESTSR.[S]	0	1xTMT6plex [N-Term]; 1xPhospho [S3(92.2)]	Q8N3X1 [462-470]	Q8N3X1 1xPhospho [S464(92.2)]	5	0.0124559	2.91	2.91	-0.12	-0.19	0.01	-0.07	-0.16	-0.13	-0.07	0.27	0.31	-0.09	0.16	0.22	-0.03	0.941552482936591	0.942725250310726	0.997428764571961	0.990810345111742	0.976192909156194	0.920675890457862	0.987196269913637	0.459265369173599	0.34992434865042	0.978589448354184	0.680139189136279	0.517192739393497	0.998537766240096	96.5	99.4	96.1	95	123	86.6	117.1	127.1	117.6	88.9	88.5	90.5	86.4	81.3	84.6	93.2	95.7	98.4	99	89.1	90.3	99.3	104.9	110.1	100.7	107.3	113.6	Q8N3X1	Formin-binding protein 4 OS=Homo sapiens OX=9606 GN=FNBP4 PE=1 SV=3	[R].ATSPESTSR.[S]	Q8N3X1 [462-470]	Q8N3X1 1xPhospho [S464(92.2)]	1xTMT6plex [N-Term]; 1xPhospho [S3(92.2)]	5	Q8N3X1	S464	S	Q8N3X1 | S464	-0.19	0.942725250310726	5	0.0124559	FALSE	NotSig	0.0256148604546396	FNBP4	FNBP4 S464	0.0256148604546396
High	Q8N3X1	Formin-binding protein 4 OS=Homo sapiens OX=9606 GN=FNBP4 PE=1 SV=3	[R].ATSPESTSR.[S]	0	1xTMT6plex [N-Term]; 2xPhospho [S3(99); S8(91.6)]	Q8N3X1 [462-470]	Q8N3X1 2xPhospho [S464(99.2); S469(99.3)]	6	0.0529921	2.14	1.69	0.22	0.02	-0.01	0.06	0.26	-0.19	-0.2	-0.92	-0.27	0.07	0.05	0.44	0.45	0.249255357607498	0.999702576186624	0.993548944418098	0.994658423346394	0.813420171720464	0.847553397957614	0.707651002105061	0.000168418031714595	0.445778217780328	0.976461877641911	0.932040295054142	0.0719810771759472	0.0107921846761436	124.4	148.4	108	74.3	96.6	59.4	80.2	87.4	94	144.9	145.8	110.3	126.4	129.6	109.8	74	72.3	76.2	77.6	77.1	78.8	104.4	104.9	107.8	117.1	76.5	76.7	Q8N3X1	Formin-binding protein 4 OS=Homo sapiens OX=9606 GN=FNBP4 PE=1 SV=3	[R].ATSPESTSR.[S]	Q8N3X1 [462-470]	Q8N3X1 2xPhospho [S464(99.2); S469(99.3)]	1xTMT6plex [N-Term]; 2xPhospho [S3(99); S8(91.6)]	6	Q8N3X1	S469	S	Q8N3X1 | S469	0.02	0.999702576186624	6	0.0529921	FALSE	NotSig	0.000129188733791255	FNBP4	FNBP4 S469	0.000129188733791255
High	Q8N3X1	Formin-binding protein 4 OS=Homo sapiens OX=9606 GN=FNBP4 PE=1 SV=3	[K].IDENSDKEMEVEESPEK.[I]	1	1xTMT6plex [N-Term]; 2xTMT6plex [K7; K17]; 2xPhospho [S5(100); S14(100)]	Q8N3X1 [495-511]	Q8N3X1 2xPhospho [S499(100); S508(100)]	14	7.16374e-05	5.07	5.17	-0.08	-0.11	0.09	0.09	0.48	0.22	-0.02	0.39	0.68	0	0.03	0.3	0.27	0.964822583461288	0.977052210538351	0.940526331677896	0.990260536067692	0.074430191995851	0.46237041015651	0.995155704055511	0.0313259129674693	1.22305707822983e-06	0.999999999999999	0.945014024590322	0.0453963183033607	0.0727883116110939	79.4	62.5	95.8	89.8	69.4	111.2	84.5	74	111.3	87.9	75	72	69.1	73.8	73.9	95.9	96.1	91.6	95.8	95.7	85.6	118.1	120.9	107.9	98.2	96.6	131.5	Q8N3X1	Formin-binding protein 4 OS=Homo sapiens OX=9606 GN=FNBP4 PE=1 SV=3	[K].IDENSDKEMEVEESPEK.[I]	Q8N3X1 [495-511]	Q8N3X1 2xPhospho [S499(100); S508(100)]	1xTMT6plex [N-Term]; 2xTMT6plex [K7; K17]; 2xPhospho [S5(100); S14(100)]	14	Q8N3X1	S499	S	Q8N3X1 | S499	-0.11	0.977052210538351	14	7.16374e-05	FALSE	NotSig	0.0100822283560895	FNBP4	FNBP4 S499	0.0100822283560895
High	Q8N3X1	Formin-binding protein 4 OS=Homo sapiens OX=9606 GN=FNBP4 PE=1 SV=3	[K].IDENSDKEMEVEESPEK.[I]	1	1xTMT6plex [N-Term]; 2xTMT6plex [K7; K17]; 2xPhospho [S5(100); S14(100)]	Q8N3X1 [495-511]	Q8N3X1 2xPhospho [S499(100); S508(100)]	14	7.16374e-05	5.07	5.17	-0.08	-0.11	0.09	0.09	0.48	0.22	-0.02	0.39	0.68	0	0.03	0.3	0.27	0.964822583461288	0.977052210538351	0.940526331677896	0.990260536067692	0.074430191995851	0.46237041015651	0.995155704055511	0.0313259129674693	1.22305707822983e-06	0.999999999999999	0.945014024590322	0.0453963183033607	0.0727883116110939	79.4	62.5	95.8	89.8	69.4	111.2	84.5	74	111.3	87.9	75	72	69.1	73.8	73.9	95.9	96.1	91.6	95.8	95.7	85.6	118.1	120.9	107.9	98.2	96.6	131.5	Q8N3X1	Formin-binding protein 4 OS=Homo sapiens OX=9606 GN=FNBP4 PE=1 SV=3	[K].IDENSDKEMEVEESPEK.[I]	Q8N3X1 [495-511]	Q8N3X1 2xPhospho [S499(100); S508(100)]	1xTMT6plex [N-Term]; 2xTMT6plex [K7; K17]; 2xPhospho [S5(100); S14(100)]	14	Q8N3X1	S508	S	Q8N3X1 | S508	-0.11	0.977052210538351	14	7.16374e-05	FALSE	NotSig	0.0100822283560895	FNBP4	FNBP4 S508	0.0100822283560895
High	Q8N3X1	Formin-binding protein 4 OS=Homo sapiens OX=9606 GN=FNBP4 PE=1 SV=3	[R].ELDEEDNSSSSEEDRESTAQK.[R]	1	1xTMT6plex [N-Term]; 1xTMT6plex [K21]; 2xPhospho [S9(91.8); S/T]	Q8N3X1 [956-976]	Q8N3X1 2xPhospho [S964(91.8); S/T]	6	3.77129e-05	3.47	3.47	0.04	0.22	0.19	0.15	0.05	-0.08	0.18	0.01	-0.05	-0.04	0.01	0.18	0.12	0.99684315520303	0.92971210305781	0.80770147296368	0.946176732840913	0.995009667369725	0.97451147859959	0.92075109222489	0.98747674738695	0.937881286489561	0.999218310754011	0.960036343802386	0.777481826802724	0.927820820230141	94.1	94.4	98.4	80.5	117.7	84.7	102.7	111.4	95.7	96.9	93.6	98.1	91.9	115.2	109.8	99.3	96.7	88.8	95.9	93.9	83	93.3	106.1	113.8	91.9	101.8	97.5	Q8N3X1	Formin-binding protein 4 OS=Homo sapiens OX=9606 GN=FNBP4 PE=1 SV=3	[R].ELDEEDNSSSSEEDRESTAQK.[R]	Q8N3X1 [956-976]	Q8N3X1 2xPhospho [S964(91.8); S/T]	1xTMT6plex [N-Term]; 1xTMT6plex [K21]; 2xPhospho [S9(91.8); S/T]	6	Q8N3X1	S964	S	Q8N3X1 | S964	0.22	0.92971210305781	6	3.77129e-05	FALSE	NotSig	0.0316515153280207	FNBP4	FNBP4 S964	0.0316515153280207
High	Q8N3X1	Formin-binding protein 4 OS=Homo sapiens OX=9606 GN=FNBP4 PE=1 SV=3	[K].TGRDTPENGETAIGAENSEK.[I]	1	1xTMT6plex [N-Term]; 1xDeamidated [N]; 1xTMT6plex [K20]; 1xPhospho [T5(100)]	Q8N3X1 [475-494]	Q8N3X1 1xPhospho [T479(100)]	7	3.70461e-05	3.8	NA	0.03	0.14	0.08	0.03	-0.03	0.06	0.11	-0.05	-0.24	-0.05	-0.21	-0.24	-0.08	0.996294508621768	0.965221624014215	0.961798778908158	0.999277145134958	0.999995032976495	0.974865000980702	0.970180150532759	0.969329292030595	0.598927219311733	0.990993351397111	0.694632517238095	0.543121207179987	0.981763226416742	86.2	92.9	97.2	100.4	89.6	100.6	91.8	75	88.4	105.5	95	87.3	105.3	102.7	87.8	109.6	102.1	106.2	102.3	97.5	102.2	93.7	86.8	80.5	94.9	91.9	87.3	Q8N3X1	Formin-binding protein 4 OS=Homo sapiens OX=9606 GN=FNBP4 PE=1 SV=3	[K].TGRDTPENGETAIGAENSEK.[I]	Q8N3X1 [475-494]	Q8N3X1 1xPhospho [T479(100)]	1xTMT6plex [N-Term]; 1xDeamidated [N]; 1xTMT6plex [K20]; 1xPhospho [T5(100)]	7	Q8N3X1	T479	T	Q8N3X1 | T479	0.14	0.965221624014215	7	3.70461e-05	FALSE	NotSig	0.0153729570856169	FNBP4	FNBP4 T479	0.0153729570856169
High	Q8N488	RING1 and YY1-binding protein OS=Homo sapiens OX=9606 GN=RYBP PE=1 SV=2	[K].DPPSEANSIQSANATTK.[T]	0	1xTMT6plex [N-Term]; 1xTMT6plex [K17]; 3xPhospho [S4(100); S8(100); S11(100)]	Q8N488 [120-136]	Q8N488 3xPhospho [S123(100); S127(100); S130(100)]	10	3.0482e-05	4.93	4.93	0	0.13	-0.17	0.09	0.01	-0.18	0.12	-1.25	-1.18	0.26	-1.11	-1.17	0.19	0.997434369756478	0.972803114612474	0.777276215200605	0.988688571954151	0.999995032976495	0.858592068529597	0.942945563523648	2.08308236720453e-05	9.4120768895436e-06	0.239089869769936	1.69110866746298e-05	1.81857896208897e-07	0.812302266822667	127	127	99.6	130	141	111.3	57.5	69.4	61.1	127.4	139.8	124.9	139	145.5	128.6	101.8	129.3	115.7	125.4	138.4	146.8	64.8	61.4	60.7	62.3	52.4	53.7	Q8N488	RING1 and YY1-binding protein OS=Homo sapiens OX=9606 GN=RYBP PE=1 SV=2	[K].DPPSEANSIQSANATTK.[T]	Q8N488 [120-136]	Q8N488 3xPhospho [S123(100); S127(100); S130(100)]	1xTMT6plex [N-Term]; 1xTMT6plex [K17]; 3xPhospho [S4(100); S8(100); S11(100)]	10	Q8N488	S123	S	Q8N488 | S123	0.13	0.972803114612474	10	3.0482e-05	FALSE	NotSig	0.0119750475934976	RYBP	RYBP S123	0.0119750475934976
High	Q8N488	RING1 and YY1-binding protein OS=Homo sapiens OX=9606 GN=RYBP PE=1 SV=2	[K].DPPSEANSIQSANATTK.[T]	0	1xTMT6plex [N-Term]; 1xTMT6plex [K17]; 3xPhospho [S4(100); S8(100); S11(100)]	Q8N488 [120-136]	Q8N488 3xPhospho [S123(100); S127(100); S130(100)]	10	3.0482e-05	4.93	4.93	0	0.13	-0.17	0.09	0.01	-0.18	0.12	-1.25	-1.18	0.26	-1.11	-1.17	0.19	0.997434369756478	0.972803114612474	0.777276215200605	0.988688571954151	0.999995032976495	0.858592068529597	0.942945563523648	2.08308236720453e-05	9.4120768895436e-06	0.239089869769936	1.69110866746298e-05	1.81857896208897e-07	0.812302266822667	127	127	99.6	130	141	111.3	57.5	69.4	61.1	127.4	139.8	124.9	139	145.5	128.6	101.8	129.3	115.7	125.4	138.4	146.8	64.8	61.4	60.7	62.3	52.4	53.7	Q8N488	RING1 and YY1-binding protein OS=Homo sapiens OX=9606 GN=RYBP PE=1 SV=2	[K].DPPSEANSIQSANATTK.[T]	Q8N488 [120-136]	Q8N488 3xPhospho [S123(100); S127(100); S130(100)]	1xTMT6plex [N-Term]; 1xTMT6plex [K17]; 3xPhospho [S4(100); S8(100); S11(100)]	10	Q8N488	S127	S	Q8N488 | S127	0.13	0.972803114612474	10	3.0482e-05	FALSE	NotSig	0.0119750475934976	RYBP	RYBP S127	0.0119750475934976
High	Q8N488	RING1 and YY1-binding protein OS=Homo sapiens OX=9606 GN=RYBP PE=1 SV=2	[K].DPPSEANSIQSANATTK.[T]	0	1xTMT6plex [N-Term]; 1xTMT6plex [K17]; 3xPhospho [S4(100); S8(100); S11(100)]	Q8N488 [120-136]	Q8N488 3xPhospho [S123(100); S127(100); S130(100)]	10	3.0482e-05	4.93	4.93	0	0.13	-0.17	0.09	0.01	-0.18	0.12	-1.25	-1.18	0.26	-1.11	-1.17	0.19	0.997434369756478	0.972803114612474	0.777276215200605	0.988688571954151	0.999995032976495	0.858592068529597	0.942945563523648	2.08308236720453e-05	9.4120768895436e-06	0.239089869769936	1.69110866746298e-05	1.81857896208897e-07	0.812302266822667	127	127	99.6	130	141	111.3	57.5	69.4	61.1	127.4	139.8	124.9	139	145.5	128.6	101.8	129.3	115.7	125.4	138.4	146.8	64.8	61.4	60.7	62.3	52.4	53.7	Q8N488	RING1 and YY1-binding protein OS=Homo sapiens OX=9606 GN=RYBP PE=1 SV=2	[K].DPPSEANSIQSANATTK.[T]	Q8N488 [120-136]	Q8N488 3xPhospho [S123(100); S127(100); S130(100)]	1xTMT6plex [N-Term]; 1xTMT6plex [K17]; 3xPhospho [S4(100); S8(100); S11(100)]	10	Q8N488	S130	S	Q8N488 | S130	0.13	0.972803114612474	10	3.0482e-05	FALSE	NotSig	0.0119750475934976	RYBP	RYBP S130	0.0119750475934976
High	Q8N488	RING1 and YY1-binding protein OS=Homo sapiens OX=9606 GN=RYBP PE=1 SV=2	[R].SSSTSSSTVTSSAGSEQQNQSSSGSESTDK.[G]	0	1xTMT6plex [N-Term]; 1xTMT6plex [K30]; 1xPhospho [S25(89.3)]	Q8N488 [179-208]	Q8N488 1xPhospho [S203(89.3)]	34	2.22656e-11	6.55	6.55	0.09	-0.07	0.06	0.05	0.01	0.07	-0.16	-0.16	-0.06	0	-0.15	-0.21	-0.06	0.912484253755162	0.997121404011151	0.976740978627661	0.996150297345862	0.999995032976495	0.942731919990989	0.836902597847466	0.747000413770106	0.927409641361162	0.999999999999999	0.720271562348674	0.48719622907296	0.961267117658881	99.9	104.5	102.1	105.5	103.9	99.8	90.1	92.7	93	110	108.7	96.8	96.7	110.6	97	111.4	108.2	103.1	107.9	114	103.5	93.3	93.1	90.1	98.8	88.4	97.3	Q8N488	RING1 and YY1-binding protein OS=Homo sapiens OX=9606 GN=RYBP PE=1 SV=2	[R].SSSTSSSTVTSSAGSEQQNQSSSGSESTDK.[G]	Q8N488 [179-208]	Q8N488 1xPhospho [S203(89.3)]	1xTMT6plex [N-Term]; 1xTMT6plex [K30]; 1xPhospho [S25(89.3)]	34	Q8N488	S203	S	Q8N488 | S203	-0.07	0.997121404011151	34	2.22656e-11	FALSE	NotSig	0.00125196116453776	RYBP	RYBP S203	0.00125196116453776
High	Q8N488	RING1 and YY1-binding protein OS=Homo sapiens OX=9606 GN=RYBP PE=1 SV=2	[K].GSSRSSTPKGDMSAVNDESF.[-]	2	1xTMT6plex [N-Term]; 1xTMT6plex [K9]; 3xPhospho [S3(86.2); S/T]	Q8N488 [209-228]	Q8N488 3xPhospho [S211(86.2); S/T]	6	0.100926	3.78	3.78	0.02	-0.02	-0.22	-0.04	0.06	0.13	-0.04	-0.03	-0.06	0.18	0.13	-0.12	-0.07	0.998574195465579	1	0.684277247707398	0.999277145134958	0.996361566886197	0.938016267200942	0.999670073787776	0.967395848075546	0.930974684449501	0.759011380125268	0.868934978045099	0.86990343721321	0.999964897028726	110.9	93.7	103.9	110.1	79.8	126.6	94.3	66.5	110	115.2	105	91.8	99.4	109.6	102.4	102.5	90.2	94.4	120.5	107.1	103.1	97.5	106.1	98.5	93.9	103.1	114.3	Q8N488	RING1 and YY1-binding protein OS=Homo sapiens OX=9606 GN=RYBP PE=1 SV=2	[K].GSSRSSTPKGDMSAVNDESF.[-]	Q8N488 [209-228]	Q8N488 3xPhospho [S211(86.2); S/T]	1xTMT6plex [N-Term]; 1xTMT6plex [K9]; 3xPhospho [S3(86.2); S/T]	6	Q8N488	S211	S	Q8N488 | S211	-0.02	1	6	0.100926	FALSE	NotSig	0	RYBP	RYBP S211	0
High	Q8N488	RING1 and YY1-binding protein OS=Homo sapiens OX=9606 GN=RYBP PE=1 SV=2	[K].EISPSVTK.[K]	0	1xTMT6plex [N-Term]; 1xTMT6plex [K8]; 1xPhospho [S3(94.6)]	Q8N488 [97-104]	Q8N488 1xPhospho [S99(94.6)]	6	0.00767693	2.72	2.72	-0.12	-0.2	-0.07	-0.13	0.16	0.14	-0.09	-0.18	-0.08	-0.06	-0.27	-0.19	0.02	0.967552641257699	0.966293974825817	0.970589462507324	0.985691228099467	0.965511465765538	0.897677384827472	0.991529762651907	0.750255279257273	0.905069803972511	0.997442397091323	0.623392698812724	0.766098483796804	0.999964897028726	120.2	104.5	111.5	114.7	129.9	96	78.4	92.4	81.9	95.5	103.4	102.8	115.9	96.8	94.3	100.9	115.6	108.9	101.9	106.1	104.6	95.3	91.9	80.2	89.5	90.4	97.8	Q8N488	RING1 and YY1-binding protein OS=Homo sapiens OX=9606 GN=RYBP PE=1 SV=2	[K].EISPSVTK.[K]	Q8N488 [97-104]	Q8N488 1xPhospho [S99(94.6)]	1xTMT6plex [N-Term]; 1xTMT6plex [K8]; 1xPhospho [S3(94.6)]	6	Q8N488	S99	S	Q8N488 | S99	-0.2	0.966293974825817	6	0.00767693	FALSE	NotSig	0.0148907284271764	RYBP	RYBP S99	0.0148907284271764
High	Q8N488	RING1 and YY1-binding protein OS=Homo sapiens OX=9606 GN=RYBP PE=1 SV=2	[R].SSSTSSSTVTSSAGSEQQNQSSSGSESTDK.[G]	0	1xTMT6plex [N-Term]; 1xDeamidated [N/Q]; 1xTMT6plex [K30]; 1xPhospho [T8(88.1)]	Q8N488 [179-208]	Q8N488 1xPhospho [T186(88.1)]	12	6.52216e-10	5.64	NA	0.03	-0.08	0	-0.05	-0.08	0	-0.11	-0.32	-0.28	-0.05	-0.13	-0.15	-0.07	0.99599366031657	0.997457538629713	0.999306431213733	0.999277145134958	0.996276911425506	0.997007925186622	0.944563456687805	0.373658516738476	0.486997067987339	0.993667674042013	0.80920371710516	0.768212838590502	0.99103978579099	108.7	113.7	98.8	101.2	91.5	96.9	84.5	96	89.1	116.2	111.1	100.7	103	101.8	105.9	109.5	94.7	97.2	93.7	100.4	93.1	69	84.6	86.6	88.9	99.7	78.5	Q8N488	RING1 and YY1-binding protein OS=Homo sapiens OX=9606 GN=RYBP PE=1 SV=2	[R].SSSTSSSTVTSSAGSEQQNQSSSGSESTDK.[G]	Q8N488 [179-208]	Q8N488 1xPhospho [T186(88.1)]	1xTMT6plex [N-Term]; 1xDeamidated [N/Q]; 1xTMT6plex [K30]; 1xPhospho [T8(88.1)]	12	Q8N488	T186	T	Q8N488 | T186	-0.08	0.997457538629713	12	6.52216e-10	FALSE	NotSig	0.00110558299089996	RYBP	RYBP T186	0.00110558299089996
High	Q8N4C6	Ninein OS=Homo sapiens OX=9606 GN=NIN PE=1 SV=4	[K].IEESEASVEGFSELENSEETR.[T]	0	1xTMT6plex [N-Term]; 3xPhospho [S4(100); S7(100); S12(100)]	Q8N4C6 [1170-1190]	Q8N4C6 3xPhospho [S1173(100); S1176(100); S1181(100)]	6	4.6205e-06	6.86	6.86	0.02	0.22	0.24	0.35	-0.1	-0.04	0.21	-0.24	-0.51	0.11	-0.04	-0.21	-0.06	0.999368542756519	0.93442645124429	0.842156188860657	0.761029982631593	0.999416111137158	0.99520139519537	0.896668577665938	0.750745201988409	0.289235059780409	0.978318291086562	0.994764440056284	0.819189869668744	0.999964897028726	118.9	105.3	96.8	78.6	94	64.7	101.4	92	92.6	87.7	106.7	112.1	103.5	123.4	123	70.2	98.5	92.7	68.1	100.1	101.8	90.8	79.8	86.6	97.3	90.2	86.9	Q8N4C6	Ninein OS=Homo sapiens OX=9606 GN=NIN PE=1 SV=4	[K].IEESEASVEGFSELENSEETR.[T]	Q8N4C6 [1170-1190]	Q8N4C6 3xPhospho [S1173(100); S1176(100); S1181(100)]	1xTMT6plex [N-Term]; 3xPhospho [S4(100); S7(100); S12(100)]	6	Q8N4C6	S1173	S	Q8N4C6 | S1173	0.22	0.93442645124429	6	4.6205e-06	FALSE	NotSig	0.0294548762817183	NIN	NIN S1173	0.0294548762817183
High	Q8N4C6	Ninein OS=Homo sapiens OX=9606 GN=NIN PE=1 SV=4	[K].IEESEASVEGFSELENSEETR.[T]	0	1xTMT6plex [N-Term]; 3xPhospho [S4(100); S7(100); S12(100)]	Q8N4C6 [1170-1190]	Q8N4C6 3xPhospho [S1173(100); S1176(100); S1181(100)]	6	4.6205e-06	6.86	6.86	0.02	0.22	0.24	0.35	-0.1	-0.04	0.21	-0.24	-0.51	0.11	-0.04	-0.21	-0.06	0.999368542756519	0.93442645124429	0.842156188860657	0.761029982631593	0.999416111137158	0.99520139519537	0.896668577665938	0.750745201988409	0.289235059780409	0.978318291086562	0.994764440056284	0.819189869668744	0.999964897028726	118.9	105.3	96.8	78.6	94	64.7	101.4	92	92.6	87.7	106.7	112.1	103.5	123.4	123	70.2	98.5	92.7	68.1	100.1	101.8	90.8	79.8	86.6	97.3	90.2	86.9	Q8N4C6	Ninein OS=Homo sapiens OX=9606 GN=NIN PE=1 SV=4	[K].IEESEASVEGFSELENSEETR.[T]	Q8N4C6 [1170-1190]	Q8N4C6 3xPhospho [S1173(100); S1176(100); S1181(100)]	1xTMT6plex [N-Term]; 3xPhospho [S4(100); S7(100); S12(100)]	6	Q8N4C6	S1176	S	Q8N4C6 | S1176	0.22	0.93442645124429	6	4.6205e-06	FALSE	NotSig	0.0294548762817183	NIN	NIN S1176	0.0294548762817183
High	Q8N4C6	Ninein OS=Homo sapiens OX=9606 GN=NIN PE=1 SV=4	[K].IEESEASVEGFSELENSEETR.[T]	0	1xTMT6plex [N-Term]; 3xPhospho [S4(100); S7(100); S12(100)]	Q8N4C6 [1170-1190]	Q8N4C6 3xPhospho [S1173(100); S1176(100); S1181(100)]	6	4.6205e-06	6.86	6.86	0.02	0.22	0.24	0.35	-0.1	-0.04	0.21	-0.24	-0.51	0.11	-0.04	-0.21	-0.06	0.999368542756519	0.93442645124429	0.842156188860657	0.761029982631593	0.999416111137158	0.99520139519537	0.896668577665938	0.750745201988409	0.289235059780409	0.978318291086562	0.994764440056284	0.819189869668744	0.999964897028726	118.9	105.3	96.8	78.6	94	64.7	101.4	92	92.6	87.7	106.7	112.1	103.5	123.4	123	70.2	98.5	92.7	68.1	100.1	101.8	90.8	79.8	86.6	97.3	90.2	86.9	Q8N4C6	Ninein OS=Homo sapiens OX=9606 GN=NIN PE=1 SV=4	[K].IEESEASVEGFSELENSEETR.[T]	Q8N4C6 [1170-1190]	Q8N4C6 3xPhospho [S1173(100); S1176(100); S1181(100)]	1xTMT6plex [N-Term]; 3xPhospho [S4(100); S7(100); S12(100)]	6	Q8N4C6	S1181	S	Q8N4C6 | S1181	0.22	0.93442645124429	6	4.6205e-06	FALSE	NotSig	0.0294548762817183	NIN	NIN S1181	0.0294548762817183
High	Q8N4C6	Ninein OS=Homo sapiens OX=9606 GN=NIN PE=1 SV=4	[R].HLSMQSFDESGR.[R]	0	1xTMT6plex [N-Term]; 1xOxidation [M4]; 1xPhospho [S3(99.9)]	Q8N4C6 [267-278]	Q8N4C6 1xPhospho [S269(99.9)]	31	0.00773713	3.18	3.06	0.21	0.61	-0.06	-0.03	0	0.19	0.4	0.38	-0.22	0.03	0.41	0.19	-0.19	0.913773665421376	0.165271458967346	0.991189251296121	0.999999999999998	0.999995032976495	0.903621769520795	0.412596793872894	0.590817309111151	0.75982497443309	0.999218310754011	0.601024226705527	0.837377814749249	0.947289539246795	106.7	95	89.5	112.1	140.5	109	106.5	125.5	139.7	100.6	153.6	109.9	147.2	145.5	121.2	107.6	118.9	102.9	76.8	109.9	141.7	92.9	125.2	152.3	142.9	143.3	131.9	Q8N4C6	Ninein OS=Homo sapiens OX=9606 GN=NIN PE=1 SV=4	[R].HLSMQSFDESGR.[R]	Q8N4C6 [267-278]	Q8N4C6 1xPhospho [S269(99.9)]	1xTMT6plex [N-Term]; 1xOxidation [M4]; 1xPhospho [S3(99.9)]	31	Q8N4C6	S269	S	Q8N4C6 | S269	0.61	0.165271458967346	31	0.00773713	FALSE	NotSig	0.781802139067415	NIN	NIN S269	0.781802139067415
High	Q8N4C8	Misshapen-like kinase 1 OS=Homo sapiens OX=9606 GN=MINK1 PE=1 SV=2	[K].EETEYEYSGSEEEDDSHGEEGEPSSIMNVPGESTLR.[R]	0	1xTMT6plex [N-Term]; 2xPhospho [S10(76.3); S16(99.6)]	Q8N4C8 [317-352]	Q8N4C8 2xPhospho [S326(76.3); S332(99.6)]	6	0.000710664	3.1	NA	0.13	-0.02	-0.07	0.12	-0.21	-0.24	-0.16	-0.07	0.11	0.19	-0.05	-0.21	0.03	0.964411932251739	1	0.976740978627661	0.978812609167089	0.977703009202338	0.76996144443757	0.973986653458289	0.911467142033379	0.911395602065561	0.85147744786768	0.970450309773898	0.720416517148157	0.999964897028726	103.6	100.5	95.1	114.2	181.1	110.4	101	138.7	124	110.3	117.4	93.7	93.3	98.9	109.3	111.8	108.6	106.3	124.1	116.8	128.4	109.9	107	100	102.4	104.9	113.8	Q8N4C8	Misshapen-like kinase 1 OS=Homo sapiens OX=9606 GN=MINK1 PE=1 SV=2	[K].EETEYEYSGSEEEDDSHGEEGEPSSIMNVPGESTLR.[R]	Q8N4C8 [317-352]	Q8N4C8 2xPhospho [S326(76.3); S332(99.6)]	1xTMT6plex [N-Term]; 2xPhospho [S10(76.3); S16(99.6)]	6	Q8N4C8	S326	S	Q8N4C8 | S326	-0.02	1	6	0.000710664	FALSE	NotSig	0	MINK1	MINK1 S326	0
High	Q8N4C8	Misshapen-like kinase 1 OS=Homo sapiens OX=9606 GN=MINK1 PE=1 SV=2	[K].EETEYEYSGSEEEDDSHGEEGEPSSIMNVPGESTLR.[R]	0	1xTMT6plex [N-Term]; 2xPhospho [S10(76.3); S16(99.6)]	Q8N4C8 [317-352]	Q8N4C8 2xPhospho [S326(76.3); S332(99.6)]	6	0.000710664	3.1	NA	0.13	-0.02	-0.07	0.12	-0.21	-0.24	-0.16	-0.07	0.11	0.19	-0.05	-0.21	0.03	0.964411932251739	1	0.976740978627661	0.978812609167089	0.977703009202338	0.76996144443757	0.973986653458289	0.911467142033379	0.911395602065561	0.85147744786768	0.970450309773898	0.720416517148157	0.999964897028726	103.6	100.5	95.1	114.2	181.1	110.4	101	138.7	124	110.3	117.4	93.7	93.3	98.9	109.3	111.8	108.6	106.3	124.1	116.8	128.4	109.9	107	100	102.4	104.9	113.8	Q8N4C8	Misshapen-like kinase 1 OS=Homo sapiens OX=9606 GN=MINK1 PE=1 SV=2	[K].EETEYEYSGSEEEDDSHGEEGEPSSIMNVPGESTLR.[R]	Q8N4C8 [317-352]	Q8N4C8 2xPhospho [S326(76.3); S332(99.6)]	1xTMT6plex [N-Term]; 2xPhospho [S10(76.3); S16(99.6)]	6	Q8N4C8	S332	S	Q8N4C8 | S332	-0.02	1	6	0.000710664	FALSE	NotSig	0	MINK1	MINK1 S332	0
High	Q8N4C8	Misshapen-like kinase 1 OS=Homo sapiens OX=9606 GN=MINK1 PE=1 SV=2	[R].SQSLQDQPTR.[N]	0	1xTMT6plex [N-Term]; 1xPhospho [S3(99.8)]	Q8N4C8 [599-608]	Q8N4C8 1xPhospho [S601(99.8)]	6	0.00196141	3.26	3.26	-0.1	-0.19	-0.12	-0.01	0.09	-0.2	-0.09	-0.34	0.04	0.11	-0.2	-0.02	0.29	0.960374942668931	0.954209005731706	0.903930115016897	0.999999999999998	0.994441409378084	0.802726276727517	0.989316773412111	0.396670971499958	0.936781717501373	0.906151877985719	0.634688642012029	0.994718777676668	0.303807623768532	112.5	118.4	96.4	103.4	104.3	89.6	95.4	102.3	87	104.7	116.5	104.3	98.5	95.7	107.4	85.7	95.2	98.2	102	111.4	102.8	97.3	101.5	108.7	104	83	77.3	Q8N4C8	Misshapen-like kinase 1 OS=Homo sapiens OX=9606 GN=MINK1 PE=1 SV=2	[R].SQSLQDQPTR.[N]	Q8N4C8 [599-608]	Q8N4C8 1xPhospho [S601(99.8)]	1xTMT6plex [N-Term]; 1xPhospho [S3(99.8)]	6	Q8N4C8	S601	S	Q8N4C8 | S601	-0.19	0.954209005731706	6	0.00196141	FALSE	NotSig	0.0203564889287078	MINK1	MINK1 S601	0.0203564889287078
High	Q8N4C8	Misshapen-like kinase 1 OS=Homo sapiens OX=9606 GN=MINK1 PE=1 SV=2	[R].SNSAWQIYLQR.[R]	0	1xTMT6plex [N-Term]; 1xPhospho [S1(97.2)]	Q8N4C8 [699-709]	Q8N4C8 1xPhospho [S699(97.2)]	10	0.000182596	5.44	5.05	0.29	0.12	0.18	0.24	0.16	0.15	-0.17	0.24	0.43	0.07	0.11	0.05	0.02	0.360503082772536	0.976509358337601	0.75744257170189	0.732353468459474	0.968827827307487	0.85502024823874	0.89524949197461	0.560698430976744	0.194326048955326	0.95887681711751	0.800351128451133	0.919582687559261	0.999964897028726	78.9	82.5	65.8	93.6	109.9	80.3	87.5	118.5	102.9	84.6	96.5	100.7	85.1	85.5	93.8	88.7	116.4	105.7	110.9	107.7	111.8	115.2	114.6	119.6	104.7	123.2	113.9	Q8N4C8	Misshapen-like kinase 1 OS=Homo sapiens OX=9606 GN=MINK1 PE=1 SV=2	[R].SNSAWQIYLQR.[R]	Q8N4C8 [699-709]	Q8N4C8 1xPhospho [S699(97.2)]	1xTMT6plex [N-Term]; 1xPhospho [S1(97.2)]	10	Q8N4C8	S699	S	Q8N4C8 | S699	0.12	0.976509358337601	10	0.000182596	FALSE	NotSig	0.0103235903127321	MINK1	MINK1 S699	0.0103235903127321
High	Q8N4C8	Misshapen-like kinase 1 OS=Homo sapiens OX=9606 GN=MINK1 PE=1 SV=2	[R].SDSVLPASHGHLPQAGSLER.[N]	0	1xTMT6plex [N-Term]; 1xPhospho [S17(100)]	Q8N4C8 [747-766]	Q8N4C8 1xPhospho [S763(100)]	12	1.77532e-06	4.66	4.66	0.17	0.02	0.04	0.03	-0.18	0.08	-0.14	-0.07	-0.18	-0.01	-0.03	-0.27	-0.26	0.768635152820427	0.999702576186624	0.985997419135088	0.999277145134958	0.943855700132541	0.944880320738099	0.901006169074552	0.937937766296306	0.667121365617983	0.999999999999999	0.963089307544486	0.381778831180781	0.303807623768532	106.9	206.1	102.4	112.1	211.1	113.1	95.8	183.7	108.2	119.8	122.9	101	108.6	102.4	118.8	116.5	123.8	114.2	123.1	115.5	113.5	92.2	101.2	95.6	114.4	125.5	100.1	Q8N4C8	Misshapen-like kinase 1 OS=Homo sapiens OX=9606 GN=MINK1 PE=1 SV=2	[R].SDSVLPASHGHLPQAGSLER.[N]	Q8N4C8 [747-766]	Q8N4C8 1xPhospho [S763(100)]	1xTMT6plex [N-Term]; 1xPhospho [S17(100)]	12	Q8N4C8	S763	S	Q8N4C8 | S763	0.02	0.999702576186624	12	1.77532e-06	FALSE	NotSig	0.000129188733791255	MINK1	MINK1 S763	0.000129188733791255
High	Q8N4C8	Misshapen-like kinase 1 OS=Homo sapiens OX=9606 GN=MINK1 PE=1 SV=2	[R].KGSVVNVNPTNTR.[A]	1	1xTMT6plex [K1]; 1xTMT6plex [N-Term]; 1xPhospho [S3(100)]	Q8N4C8 [991-1003]	Q8N4C8 1xPhospho [S993(100)]	13	0.000183012	5.11	5.11	0.25	0.24	0.3	0.44	0.78	0.41	-0.01	0.03	0.42	0.14	-0.12	0.12	0.38	0.386566332245736	0.726759839134218	0.323548317705097	0.130639635739224	0.000862400264581238	0.104445006075015	0.999996824590157	0.952960518926327	0.155940580275668	0.826506084478975	0.853318097943018	0.801634348026937	0.0250529742109146	88.3	73.4	101.2	102.6	70.6	94.4	80.6	77.9	108.6	87.9	112.6	104.7	104	102.3	108.3	91.1	116.4	121.3	127.4	128.4	128	138.7	98.7	139.5	106.8	123.1	89.2	Q8N4C8	Misshapen-like kinase 1 OS=Homo sapiens OX=9606 GN=MINK1 PE=1 SV=2	[R].KGSVVNVNPTNTR.[A]	Q8N4C8 [991-1003]	Q8N4C8 1xPhospho [S993(100)]	1xTMT6plex [K1]; 1xTMT6plex [N-Term]; 1xPhospho [S3(100)]	13	Q8N4C8	S993	S	Q8N4C8 | S993	0.24	0.726759839134218	13	0.000183012	FALSE	NotSig	0.138609079883957	MINK1	MINK1 S993	0.138609079883957
High	Q8N4L2	Type 2 phosphatidylinositol 4,5-bisphosphate 4-phosphatase OS=Homo sapiens OX=9606 GN=PIP4P2 PE=1 SV=1	[R].SPLLSASHSGNVTPTAPPYLQESSPR.[A]	0	1xTMT6plex [N-Term]; 3xPhospho [S5(80.8); T13(98.5); S24(89.7)]	Q8N4L2 [10-35]	Q8N4L2 3xPhospho [S14(80.8); T22(98.5); S33(89.7)]	8	0.0110835	2.64	2.43	-0.21	-0.21	-0.16	-0.23	-0.48	-0.21	0	0.08	-0.19	-0.07	-0.38	-0.58	-0.27	0.891723185613462	0.965221624014215	0.814578410545011	0.853092490634997	0.458096201444757	0.825530108274364	0.99997917632715	0.944415718711982	0.762204132013563	0.988021093993374	0.431740355154088	0.0929672899690974	0.721253172050971	108.5	148.2	93.2	126.4	198.3	144	101.8	166	114.9	92.2	108.4	93.6	83.3	93.6	100.7	147.9	129	109.9	105.8	123.1	136.1	89.9	78.2	82.3	99.1	105.8	95.9	Q8N4L2	Type 2 phosphatidylinositol 4,5-bisphosphate 4-phosphatase OS=Homo sapiens OX=9606 GN=PIP4P2 PE=1 SV=1	[R].SPLLSASHSGNVTPTAPPYLQESSPR.[A]	Q8N4L2 [10-35]	Q8N4L2 3xPhospho [S14(80.8); T22(98.5); S33(89.7)]	1xTMT6plex [N-Term]; 3xPhospho [S5(80.8); T13(98.5); S24(89.7)]	8	Q8N4L2	S14	S	Q8N4L2 | S14	-0.21	0.965221624014215	8	0.0110835	FALSE	NotSig	0.0153729570856169	PIP4P2	PIP4P2 S14	0.0153729570856169
High	Q8N4L2	Type 2 phosphatidylinositol 4,5-bisphosphate 4-phosphatase OS=Homo sapiens OX=9606 GN=PIP4P2 PE=1 SV=1	[R].SPLLSASHSGNVTPTAPPYLQESSPR.[A]	0	1xTMT6plex [N-Term]; 1xPhospho [S24(90.6)]	Q8N4L2 [10-35]	Q8N4L2 1xPhospho [S33(90.6)]	14	2.55538e-07	3.58	3.59	-0.11	-0.46	-0.26	-0.21	-0.37	-0.15	-0.35	0.18	0.32	0.05	0.15	-0.13	-0.22	0.958500513934955	0.249744605023982	0.477017431120161	0.883463278007507	0.589311041893694	0.89117660712782	0.529965770137384	0.727760044952432	0.494686899999158	0.989386493738859	0.778773862605802	0.843344582870192	0.578773891451189	118.4	185	98	128.2	244.1	134.7	138.1	221.3	121.9	129.7	109.5	94.2	85.4	85.8	89.4	148.2	112.4	100.3	121.6	93.3	116.6	109.9	93.5	106.8	124.4	130.8	107.1	Q8N4L2	Type 2 phosphatidylinositol 4,5-bisphosphate 4-phosphatase OS=Homo sapiens OX=9606 GN=PIP4P2 PE=1 SV=1	[R].SPLLSASHSGNVTPTAPPYLQESSPR.[A]	Q8N4L2 [10-35]	Q8N4L2 1xPhospho [S33(90.6)]	1xTMT6plex [N-Term]; 1xPhospho [S24(90.6)]	14	Q8N4L2	S33	S	Q8N4L2 | S33	-0.46	0.249744605023982	14	2.55538e-07	FALSE	NotSig	0.602503884617981	PIP4P2	PIP4P2 S33	0.602503884617981
High	Q8N4L2	Type 2 phosphatidylinositol 4,5-bisphosphate 4-phosphatase OS=Homo sapiens OX=9606 GN=PIP4P2 PE=1 SV=1	[R].SPLLSASHSGNVTPTAPPYLQESSPR.[A]	0	1xTMT6plex [N-Term]; 3xPhospho [S5(80.8); T13(98.5); S24(89.7)]	Q8N4L2 [10-35]	Q8N4L2 3xPhospho [S14(80.8); T22(98.5); S33(89.7)]	8	0.0110835	2.64	2.43	-0.21	-0.21	-0.16	-0.23	-0.48	-0.21	0	0.08	-0.19	-0.07	-0.38	-0.58	-0.27	0.891723185613462	0.965221624014215	0.814578410545011	0.853092490634997	0.458096201444757	0.825530108274364	0.99997917632715	0.944415718711982	0.762204132013563	0.988021093993374	0.431740355154088	0.0929672899690974	0.721253172050971	108.5	148.2	93.2	126.4	198.3	144	101.8	166	114.9	92.2	108.4	93.6	83.3	93.6	100.7	147.9	129	109.9	105.8	123.1	136.1	89.9	78.2	82.3	99.1	105.8	95.9	Q8N4L2	Type 2 phosphatidylinositol 4,5-bisphosphate 4-phosphatase OS=Homo sapiens OX=9606 GN=PIP4P2 PE=1 SV=1	[R].SPLLSASHSGNVTPTAPPYLQESSPR.[A]	Q8N4L2 [10-35]	Q8N4L2 3xPhospho [S14(80.8); T22(98.5); S33(89.7)]	1xTMT6plex [N-Term]; 3xPhospho [S5(80.8); T13(98.5); S24(89.7)]	8	Q8N4L2	T22	T	Q8N4L2 | T22	-0.21	0.965221624014215	8	0.0110835	FALSE	NotSig	0.0153729570856169	PIP4P2	PIP4P2 T22	0.0153729570856169
High	Q8N4S0	Coiled-coil domain-containing protein 82 OS=Homo sapiens OX=9606 GN=CCDC82 PE=1 SV=2	[K].HLSQEDNDLNK.[Q]	0	1xTMT6plex [N-Term]; 1xTMT6plex [K11]; 1xPhospho [S3(100)]	Q8N4S0 [129-139]; [152-162]	Q8N4S0 1xPhospho [S131(100)]; 1xPhospho [S154(100)]	6	7.00468e-06	5.84	5.84	0.07	0.13	0.06	0.07	0.23	0.13	0.06	-0.08	-0.05	0.01	0.11	0.19	0.1	0.964411932251739	0.976478341088617	0.978907852345044	0.990441431997117	0.903239833133203	0.857737318359608	0.9887691270208	0.908498088266846	0.963769675961514	0.997442397091323	0.827867842068518	0.584671660422617	0.972866743417901	98.9	70.2	104.6	97.5	57.5	87.4	95.1	63	89.3	107.8	99.5	103.6	110	108.1	98.7	90.9	89.3	95.2	91.9	102.7	85.2	104.8	114.3	96.8	97.8	106	89.4	Q8N4S0	Coiled-coil domain-containing protein 82 OS=Homo sapiens OX=9606 GN=CCDC82 PE=1 SV=2	[K].HLSQEDNDLNK.[Q]	Q8N4S0 [129-139]; [152-162]	Q8N4S0 1xPhospho [S131(100)]; 1xPhospho [S154(100)]	1xTMT6plex [N-Term]; 1xTMT6plex [K11]; 1xPhospho [S3(100)]	6	Q8N4S0	S131	S	Q8N4S0 | S131	0.13	0.976478341088617	6	7.00468e-06	FALSE	NotSig	0.010337385197444	CCDC82	CCDC82 S131	0.010337385197444
High	Q8N4S0	Coiled-coil domain-containing protein 82 OS=Homo sapiens OX=9606 GN=CCDC82 PE=1 SV=2	[R].VVEDEGSSVEMEQK.[T]	0	1xTMT6plex [N-Term]; 1xTMT6plex [K14]; 2xPhospho [S7(100); S8(100)]	Q8N4S0 [213-226]	Q8N4S0 2xPhospho [S219(100); S220(100)]	6	7.15639e-05	4.39	4.39	-0.01	0.05	0.23	0.22	0.05	-0.04	0.06	-0.54	-0.5	-0.01	-0.79	-0.7	0.09	0.999993504563087	0.997573514656064	0.701679670701146	0.855732517687879	0.996361566886197	0.993934372572233	0.993690718231876	0.124730143904771	0.141901592641485	0.999999999999999	0.0341605326742591	0.0499564170757757	0.982502777769694	109.9	108.4	97.7	110	101.7	109.8	76.2	81.6	76.6	107.9	107.9	113.9	112.5	112.2	106.8	102.8	128.8	131.2	128.2	111.7	136.6	79.2	74.2	81.8	75.2	74.5	68.2	Q8N4S0	Coiled-coil domain-containing protein 82 OS=Homo sapiens OX=9606 GN=CCDC82 PE=1 SV=2	[R].VVEDEGSSVEMEQK.[T]	Q8N4S0 [213-226]	Q8N4S0 2xPhospho [S219(100); S220(100)]	1xTMT6plex [N-Term]; 1xTMT6plex [K14]; 2xPhospho [S7(100); S8(100)]	6	Q8N4S0	S219	S	Q8N4S0 | S219	0.05	0.997573514656064	6	7.15639e-05	FALSE	NotSig	0.0010550897935624	CCDC82	CCDC82 S219	0.0010550897935624
High	Q8N4S0	Coiled-coil domain-containing protein 82 OS=Homo sapiens OX=9606 GN=CCDC82 PE=1 SV=2	[R].VVEDEGSSVEMEQK.[T]	0	1xTMT6plex [N-Term]; 1xTMT6plex [K14]; 2xPhospho [S7(100); S8(100)]	Q8N4S0 [213-226]	Q8N4S0 2xPhospho [S219(100); S220(100)]	6	7.15639e-05	4.39	4.39	-0.01	0.05	0.23	0.22	0.05	-0.04	0.06	-0.54	-0.5	-0.01	-0.79	-0.7	0.09	0.999993504563087	0.997573514656064	0.701679670701146	0.855732517687879	0.996361566886197	0.993934372572233	0.993690718231876	0.124730143904771	0.141901592641485	0.999999999999999	0.0341605326742591	0.0499564170757757	0.982502777769694	109.9	108.4	97.7	110	101.7	109.8	76.2	81.6	76.6	107.9	107.9	113.9	112.5	112.2	106.8	102.8	128.8	131.2	128.2	111.7	136.6	79.2	74.2	81.8	75.2	74.5	68.2	Q8N4S0	Coiled-coil domain-containing protein 82 OS=Homo sapiens OX=9606 GN=CCDC82 PE=1 SV=2	[R].VVEDEGSSVEMEQK.[T]	Q8N4S0 [213-226]	Q8N4S0 2xPhospho [S219(100); S220(100)]	1xTMT6plex [N-Term]; 1xTMT6plex [K14]; 2xPhospho [S7(100); S8(100)]	6	Q8N4S0	S220	S	Q8N4S0 | S220	0.05	0.997573514656064	6	7.15639e-05	FALSE	NotSig	0.0010550897935624	CCDC82	CCDC82 S220	0.0010550897935624
High	Q8N4S9	MARVEL domain-containing protein 2 OS=Homo sapiens OX=9606 GN=MARVELD2 PE=1 SV=2	[R].YISDGVECSPPASPARPNHR.[S]	0	1xTMT6plex [N-Term]; 1xCarbamidomethyl [C8]; 2xPhospho [S9(100); S13(100)]	Q8N4S9 [108-127]	Q8N4S9 2xPhospho [S116(100); S120(100)]	6	0.000260193	3.91	3.91	-0.12	-0.19	0.1	0.01	-0.14	-0.32	-0.08	0.05	0.32	-0.09	-0.13	0.15	0.19	0.952314996278352	0.950280464032153	0.950487321556393	0.999277145134958	0.987774028229619	0.597286413861963	0.995155704055511	0.965642151385175	0.495655917033328	0.978589448354184	0.907655683890884	0.826854280728189	0.886962525388333	111.3	120.8	120.2	117.3	153.6	104.7	144.1	153.3	126.2	110.9	113.3	107.6	105.9	98.2	105.1	131	118.5	125.8	97.3	120.9	117.8	131	118.5	132.1	128.6	115.1	112.5	Q8N4S9	MARVEL domain-containing protein 2 OS=Homo sapiens OX=9606 GN=MARVELD2 PE=1 SV=2	[R].YISDGVECSPPASPARPNHR.[S]	Q8N4S9 [108-127]	Q8N4S9 2xPhospho [S116(100); S120(100)]	1xTMT6plex [N-Term]; 1xCarbamidomethyl [C8]; 2xPhospho [S9(100); S13(100)]	6	Q8N4S9	S116	S	Q8N4S9 | S116	-0.19	0.950280464032153	6	0.000260193	FALSE	NotSig	0.0221481989161353	MARVELD2	MARVELD2 S116	0.0221481989161353
High	Q8N4S9	MARVEL domain-containing protein 2 OS=Homo sapiens OX=9606 GN=MARVELD2 PE=1 SV=2	[R].YISDGVECSPPASPARPNHR.[S]	0	1xTMT6plex [N-Term]; 1xCarbamidomethyl [C8]; 2xPhospho [S9(100); S13(100)]	Q8N4S9 [108-127]	Q8N4S9 2xPhospho [S116(100); S120(100)]	6	0.000260193	3.91	3.91	-0.12	-0.19	0.1	0.01	-0.14	-0.32	-0.08	0.05	0.32	-0.09	-0.13	0.15	0.19	0.952314996278352	0.950280464032153	0.950487321556393	0.999277145134958	0.987774028229619	0.597286413861963	0.995155704055511	0.965642151385175	0.495655917033328	0.978589448354184	0.907655683890884	0.826854280728189	0.886962525388333	111.3	120.8	120.2	117.3	153.6	104.7	144.1	153.3	126.2	110.9	113.3	107.6	105.9	98.2	105.1	131	118.5	125.8	97.3	120.9	117.8	131	118.5	132.1	128.6	115.1	112.5	Q8N4S9	MARVEL domain-containing protein 2 OS=Homo sapiens OX=9606 GN=MARVELD2 PE=1 SV=2	[R].YISDGVECSPPASPARPNHR.[S]	Q8N4S9 [108-127]	Q8N4S9 2xPhospho [S116(100); S120(100)]	1xTMT6plex [N-Term]; 1xCarbamidomethyl [C8]; 2xPhospho [S9(100); S13(100)]	6	Q8N4S9	S120	S	Q8N4S9 | S120	-0.19	0.950280464032153	6	0.000260193	FALSE	NotSig	0.0221481989161353	MARVELD2	MARVELD2 S120	0.0221481989161353
High	Q8N554	Zinc finger protein 276 OS=Homo sapiens OX=9606 GN=ZNF276 PE=1 SV=4	[R].VNASPAGR.[R]	0	1xTMT6plex [N-Term]; 1xPhospho [S4(100)]	Q8N554 [157-164]	Q8N554 1xPhospho [S160(100)]	6	0.0210315	2.7	2.7	-0.14	-0.06	-0.45	-0.16	-0.19	-0.3	0.08	-0.15	-0.13	0.29	0.13	-0.05	0.11	0.919817534805823	0.999702576186624	0.63531541136993	0.990810345111742	0.990064735806437	0.824920662221324	0.970180150532759	0.837097872975786	0.824529122376128	0.923006785317091	0.944652449354759	0.972533883926207	0.988205038325206	101.1	109	94.2	103.1	114.2	57.8	121.4	101.8	82.1	91.6	85.9	103.8	84.8	98.1	97.2	75.4	108.9	58.4	61.4	92.1	95.8	73.2	115.1	89.1	80.7	107.8	82.5	Q8N554	Zinc finger protein 276 OS=Homo sapiens OX=9606 GN=ZNF276 PE=1 SV=4	[R].VNASPAGR.[R]	Q8N554 [157-164]	Q8N554 1xPhospho [S160(100)]	1xTMT6plex [N-Term]; 1xPhospho [S4(100)]	6	Q8N554	S160	S	Q8N554 | S160	-0.06	0.999702576186624	6	0.0210315	FALSE	NotSig	0.000129188733791255	ZNF276	ZNF276 S160	0.000129188733791255
High	Q8N554	Zinc finger protein 276 OS=Homo sapiens OX=9606 GN=ZNF276 PE=1 SV=4	[R].VKDEFSDLSEGDVLSEDENDK.[K]	1	1xTMT6plex [N-Term]; 2xTMT6plex [K2; K21]; 3xPhospho [S6(100); S9(100); S15(100)]	Q8N554 [352-372]	Q8N554 3xPhospho [S357(100); S360(100); S366(100)]	6	4.03444e-06	6.17	4.41	-0.08	-0.01	-0.01	0.06	-0.19	-0.08	0.07	-0.05	-0.24	0.06	-0.09	-0.26	-0.11	0.968409244372912	1	0.996962333305178	0.990810345111742	0.952244057146597	0.966820663428	0.978818855915657	0.960159694021474	0.616939118570921	0.978589448354184	0.897980475057713	0.497766463747168	0.948342076339874	105.6	96	103	100.5	70.6	113.1	104.9	75	99.5	106.7	97.5	90.8	108.6	102.6	96.1	98.3	100.1	102	104.5	114.1	104.6	87.1	96.5	81.7	93.9	86.2	95.8	Q8N554	Zinc finger protein 276 OS=Homo sapiens OX=9606 GN=ZNF276 PE=1 SV=4	[R].VKDEFSDLSEGDVLSEDENDK.[K]	Q8N554 [352-372]	Q8N554 3xPhospho [S357(100); S360(100); S366(100)]	1xTMT6plex [N-Term]; 2xTMT6plex [K2; K21]; 3xPhospho [S6(100); S9(100); S15(100)]	6	Q8N554	S357	S	Q8N554 | S357	-0.01	1	6	4.03444e-06	FALSE	NotSig	0	ZNF276	ZNF276 S357	0
High	Q8N554	Zinc finger protein 276 OS=Homo sapiens OX=9606 GN=ZNF276 PE=1 SV=4	[R].VKDEFSDLSEGDVLSEDENDK.[K]	1	1xTMT6plex [N-Term]; 2xTMT6plex [K2; K21]; 3xPhospho [S6(100); S9(100); S15(100)]	Q8N554 [352-372]	Q8N554 3xPhospho [S357(100); S360(100); S366(100)]	6	4.03444e-06	6.17	4.41	-0.08	-0.01	-0.01	0.06	-0.19	-0.08	0.07	-0.05	-0.24	0.06	-0.09	-0.26	-0.11	0.968409244372912	1	0.996962333305178	0.990810345111742	0.952244057146597	0.966820663428	0.978818855915657	0.960159694021474	0.616939118570921	0.978589448354184	0.897980475057713	0.497766463747168	0.948342076339874	105.6	96	103	100.5	70.6	113.1	104.9	75	99.5	106.7	97.5	90.8	108.6	102.6	96.1	98.3	100.1	102	104.5	114.1	104.6	87.1	96.5	81.7	93.9	86.2	95.8	Q8N554	Zinc finger protein 276 OS=Homo sapiens OX=9606 GN=ZNF276 PE=1 SV=4	[R].VKDEFSDLSEGDVLSEDENDK.[K]	Q8N554 [352-372]	Q8N554 3xPhospho [S357(100); S360(100); S366(100)]	1xTMT6plex [N-Term]; 2xTMT6plex [K2; K21]; 3xPhospho [S6(100); S9(100); S15(100)]	6	Q8N554	S360	S	Q8N554 | S360	-0.01	1	6	4.03444e-06	FALSE	NotSig	0	ZNF276	ZNF276 S360	0
High	Q8N554	Zinc finger protein 276 OS=Homo sapiens OX=9606 GN=ZNF276 PE=1 SV=4	[R].VKDEFSDLSEGDVLSEDENDK.[K]	1	1xTMT6plex [N-Term]; 2xTMT6plex [K2; K21]; 3xPhospho [S6(100); S9(100); S15(100)]	Q8N554 [352-372]	Q8N554 3xPhospho [S357(100); S360(100); S366(100)]	6	4.03444e-06	6.17	4.41	-0.08	-0.01	-0.01	0.06	-0.19	-0.08	0.07	-0.05	-0.24	0.06	-0.09	-0.26	-0.11	0.968409244372912	1	0.996962333305178	0.990810345111742	0.952244057146597	0.966820663428	0.978818855915657	0.960159694021474	0.616939118570921	0.978589448354184	0.897980475057713	0.497766463747168	0.948342076339874	105.6	96	103	100.5	70.6	113.1	104.9	75	99.5	106.7	97.5	90.8	108.6	102.6	96.1	98.3	100.1	102	104.5	114.1	104.6	87.1	96.5	81.7	93.9	86.2	95.8	Q8N554	Zinc finger protein 276 OS=Homo sapiens OX=9606 GN=ZNF276 PE=1 SV=4	[R].VKDEFSDLSEGDVLSEDENDK.[K]	Q8N554 [352-372]	Q8N554 3xPhospho [S357(100); S360(100); S366(100)]	1xTMT6plex [N-Term]; 2xTMT6plex [K2; K21]; 3xPhospho [S6(100); S9(100); S15(100)]	6	Q8N554	S366	S	Q8N554 | S366	-0.01	1	6	4.03444e-06	FALSE	NotSig	0	ZNF276	ZNF276 S366	0
High	Q8N554	Zinc finger protein 276 OS=Homo sapiens OX=9606 GN=ZNF276 PE=1 SV=4	[K].ALPLEAEPPPGPPSPSVTTEGQAVKPEPT.[-]	0	1xTMT6plex [N-Term]; 1xTMT6plex [K25]; 1xPhospho [S16(85.9)]	Q8N554 [586-614]	Q8N554 1xPhospho [S601(85.9)]	6	0.00389256	2.96	3.04	-0.11	-0.04	0	-0.34	-0.12	0	0.06	0.26	0.07	-0.34	0.1	0.31	-0.13	0.983614301811149	1	0.996931375201293	0.793395582605256	0.995009667369725	0.995205894047869	0.991532504069867	0.630820431172347	0.905899406506451	0.602622596016609	0.866129995300789	0.519470728132775	0.947396331174369	108.9	122.3	97.2	113.2	126.9	75.6	117.7	129.8	121	93.2	101.2	102.9	105.7	121.3	104.9	113.5	130.9	107.9	72.7	107.1	89.7	107.4	118.8	111.1	140.6	111.1	121.4	Q8N554	Zinc finger protein 276 OS=Homo sapiens OX=9606 GN=ZNF276 PE=1 SV=4	[K].ALPLEAEPPPGPPSPSVTTEGQAVKPEPT.[-]	Q8N554 [586-614]	Q8N554 1xPhospho [S601(85.9)]	1xTMT6plex [N-Term]; 1xTMT6plex [K25]; 1xPhospho [S16(85.9)]	6	Q8N554	S601	S	Q8N554 | S601	-0.04	1	6	0.00389256	FALSE	NotSig	0	ZNF276	ZNF276 S601	0
High	Q8N556	Actin filament-associated protein 1 OS=Homo sapiens OX=9606 GN=AFAP1 PE=1 SV=2	[K].KLSSERPSSDGEGVVENGITTCNGK.[E]	1	2xTMT6plex [K1; K25]; 1xTMT6plex [N-Term]; 1xCarbamidomethyl [C22]; 2xPhospho [S3(94.3); S/T]	Q8N556 [275-299]	Q8N556 2xPhospho [S277(94.3); S/T]	18	5.50148e-09	6.61	7.65	0.02	-0.11	-0.14	-0.23	-0.05	0.07	-0.13	0.2	0.21	-0.09	0.1	0.07	-0.12	0.989093772922481	0.983137128135593	0.833330499590256	0.834966367821637	0.996361566886197	0.948299747110588	0.861231386152927	0.475256035232436	0.472492474357391	0.971858969855328	0.809496626477258	0.901697388145873	0.867409503062625	101.3	115.9	98.3	113	121.8	122.2	108.2	116	112.8	102.8	110.3	92.2	94.1	94.2	86	123.8	110.2	101.5	100.4	119	103.8	108.6	112.5	107.6	118.2	118.4	103.5	Q8N556	Actin filament-associated protein 1 OS=Homo sapiens OX=9606 GN=AFAP1 PE=1 SV=2	[K].KLSSERPSSDGEGVVENGITTCNGK.[E]	Q8N556 [275-299]	Q8N556 2xPhospho [S277(94.3); S/T]	2xTMT6plex [K1; K25]; 1xTMT6plex [N-Term]; 1xCarbamidomethyl [C22]; 2xPhospho [S3(94.3); S/T]	18	Q8N556	S277	S	Q8N556 | S277	-0.11	0.983137128135593	18	5.50148e-09	FALSE	NotSig	0.00738590247395998	AFAP1	AFAP1 S277	0.00738590247395998
High	Q8N556	Actin filament-associated protein 1 OS=Homo sapiens OX=9606 GN=AFAP1 PE=1 SV=2	[K].LSSERPSSDGEGVVENGITTCNGK.[E]	0	1xTMT6plex [N-Term]; 1xCarbamidomethyl [C21]; 1xTMT6plex [K24]; 2xPhospho [S7(99.3); S8(99.3)]	Q8N556 [276-299]	Q8N556 2xPhospho [S282(99.3); S283(99.3)]	6	2.5791e-08	7.34	6.83	-0.05	0.15	-0.14	-0.08	0	-0.19	0.21	0.2	0.19	0.06	0.08	0.21	0.19	0.99684315520303	0.977052210538351	0.899805056612652	0.996229350698052	0.999995032976495	0.855119596127166	0.898722548325487	0.788885782219635	0.809295853871135	0.978589448354184	0.883758221038059	0.697361253381087	0.809725037354894	96.5	106.6	94.7	111.6	136.1	106.3	121.9	129.1	111.9	92.9	85.3	100.2	97.4	111.7	107.1	89.4	111.1	101.2	105.8	111.5	95.3	122.2	105.2	123.1	107.8	93.6	106.8	Q8N556	Actin filament-associated protein 1 OS=Homo sapiens OX=9606 GN=AFAP1 PE=1 SV=2	[K].LSSERPSSDGEGVVENGITTCNGK.[E]	Q8N556 [276-299]	Q8N556 2xPhospho [S282(99.3); S283(99.3)]	1xTMT6plex [N-Term]; 1xCarbamidomethyl [C21]; 1xTMT6plex [K24]; 2xPhospho [S7(99.3); S8(99.3)]	6	Q8N556	S282	S	Q8N556 | S282	0.15	0.977052210538351	6	2.5791e-08	FALSE	NotSig	0.0100822283560895	AFAP1	AFAP1 S282	0.0100822283560895
High	Q8N556	Actin filament-associated protein 1 OS=Homo sapiens OX=9606 GN=AFAP1 PE=1 SV=2	[K].KLSSERPSSDGEGVVENGITTCNGK.[E]	1	2xTMT6plex [K1; K25]; 1xTMT6plex [N-Term]; 1xCarbamidomethyl [C22]; 1xDeamidated [N]; 2xPhospho [S9(100); S/T]	Q8N556 [275-299]	Q8N556 2xPhospho [S283(100); S/T]	18	1.67604e-11	7.29	NA	-0.05	-0.15	-0.03	-0.04	0	0	-0.1	0.09	0.19	-0.01	-0.03	-0.02	0	0.993179114479282	0.93442645124429	0.976664273936664	0.990260536067692	0.999995032976495	0.99520139519537	0.908325654167763	0.683336146801992	0.305340866574647	0.99277676935786	0.949523637897284	0.96381688774364	0.999964897028726	100.5	109.2	97.5	109.2	102.9	107.9	103.8	108.7	98.5	97.3	102.9	96.5	90.9	92.4	89.5	106	102.1	110.1	104	106.9	104.9	103.7	108.1	98.4	103.9	107.5	100.4	Q8N556	Actin filament-associated protein 1 OS=Homo sapiens OX=9606 GN=AFAP1 PE=1 SV=2	[K].KLSSERPSSDGEGVVENGITTCNGK.[E]	Q8N556 [275-299]	Q8N556 2xPhospho [S283(100); S/T]	2xTMT6plex [K1; K25]; 1xTMT6plex [N-Term]; 1xCarbamidomethyl [C22]; 1xDeamidated [N]; 2xPhospho [S9(100); S/T]	18	Q8N556	S283	S	Q8N556 | S283	-0.15	0.93442645124429	18	1.67604e-11	FALSE	NotSig	0.0294548762817183	AFAP1	AFAP1 S283	0.0294548762817183
High	Q8N556	Actin filament-associated protein 1 OS=Homo sapiens OX=9606 GN=AFAP1 PE=1 SV=2	[R].TGSNAAQYK.[Y]	0	1xTMT6plex [N-Term]; 1xTMT6plex [K9]; 1xPhospho [S3(100)]	Q8N556 [546-554]	Q8N556 1xPhospho [S548(100)]	24	0.00113098	3.63	3.62	-0.09	0.12	-0.07	-0.02	0.06	-0.12	0.2	-0.11	-0.13	0.05	0.08	0.21	0.18	0.96223670897442	0.971369500912598	0.916574344550297	0.990810345111742	0.996361566886197	0.898057735793951	0.688129533171382	0.856249163173742	0.758900809952732	0.99277676935786	0.857073811600342	0.325666823315384	0.710406831219396	98.6	55.5	89.7	83.5	48.1	77.9	92.2	50.7	85.5	84.6	70.1	94.8	97.2	97.8	79	74.4	72.6	81	76.9	85.9	65.6	88.8	94.8	75.9	78.6	77.1	88.4	Q8N556	Actin filament-associated protein 1 OS=Homo sapiens OX=9606 GN=AFAP1 PE=1 SV=2	[R].TGSNAAQYK.[Y]	Q8N556 [546-554]	Q8N556 1xPhospho [S548(100)]	1xTMT6plex [N-Term]; 1xTMT6plex [K9]; 1xPhospho [S3(100)]	24	Q8N556	S548	S	Q8N556 | S548	0.12	0.971369500912598	24	0.00113098	FALSE	NotSig	0.0126155366394931	AFAP1	AFAP1 S548	0.0126155366394931
High	Q8N556	Actin filament-associated protein 1 OS=Homo sapiens OX=9606 GN=AFAP1 PE=1 SV=2	[K].SGTSSPQSPVFR.[H]	0	1xTMT6plex [N-Term]; 3xPhospho [S1(95.1); S5(99.7); S8(100)]	Q8N556 [661-672]	Q8N556 3xPhospho [S661(95.1); S665(99.7); S668(100)]	16	0.00467722	3.32	3.32	-0.08	0.05	0.06	0.05	0.19	0.07	0.13	0.06	0.06	-0.01	0.14	0.28	0.12	0.984583688049022	0.997573514656064	0.976627538439769	0.998651557303414	0.91940353342301	0.948299747110588	0.916867348715717	0.864282716733534	0.876044020827349	0.999999999999999	0.724708524651901	0.311532012593873	0.941435893354217	103.8	107.1	108	95.7	92	87.1	97.2	106.5	101	103.4	101.7	98.5	108	111.5	111.1	92.3	103.1	96.1	95.4	92.7	97.7	106.4	115.5	118.4	104.4	113.5	106.1	Q8N556	Actin filament-associated protein 1 OS=Homo sapiens OX=9606 GN=AFAP1 PE=1 SV=2	[K].SGTSSPQSPVFR.[H]	Q8N556 [661-672]	Q8N556 3xPhospho [S661(95.1); S665(99.7); S668(100)]	1xTMT6plex [N-Term]; 3xPhospho [S1(95.1); S5(99.7); S8(100)]	16	Q8N556	S661	S	Q8N556 | S661	0.05	0.997573514656064	16	0.00467722	FALSE	NotSig	0.0010550897935624	AFAP1	AFAP1 S661	0.0010550897935624
High	Q8N556	Actin filament-associated protein 1 OS=Homo sapiens OX=9606 GN=AFAP1 PE=1 SV=2	[K].SGTSSPQSPVFR.[H]	0	1xTMT6plex [N-Term]; 2xPhospho [S5(99.7); S8(100)]	Q8N556 [661-672]	Q8N556 2xPhospho [S665(99.7); S668(100)]	32	0.000441998	3.95	3.37	-0.3	-0.1	-0.08	-0.22	-0.09	0.06	0.2	0.64	0.29	-0.14	0.05	0.04	-0.15	0.354818293261675	0.989685151914477	0.945461852491922	0.867991907101478	0.994272615336192	0.951201909453403	0.757631573998136	0.0110426210899515	0.336012692058793	0.861144775855742	0.93111244659376	0.940882312656637	0.740794070933599	94	81.5	86	111.6	112.1	104.8	107.9	104.8	98.7	70.1	65.2	87.9	82.9	79.3	80.3	100.7	114	105.7	102.4	93.9	95.7	100	96.1	98.5	91.3	109.2	109.8	Q8N556	Actin filament-associated protein 1 OS=Homo sapiens OX=9606 GN=AFAP1 PE=1 SV=2	[K].SGTSSPQSPVFR.[H]	Q8N556 [661-672]	Q8N556 2xPhospho [S665(99.7); S668(100)]	1xTMT6plex [N-Term]; 2xPhospho [S5(99.7); S8(100)]	32	Q8N556	S665	S	Q8N556 | S665	-0.1	0.989685151914477	32	0.000441998	FALSE	NotSig	0.00450294533566224	AFAP1	AFAP1 S665	0.00450294533566224
High	Q8N556	Actin filament-associated protein 1 OS=Homo sapiens OX=9606 GN=AFAP1 PE=1 SV=2	[K].SGTSSPQSPVFR.[H]	0	1xTMT6plex [N-Term]; 2xPhospho [S5(99.7); S8(100)]	Q8N556 [661-672]	Q8N556 2xPhospho [S665(99.7); S668(100)]	32	0.000441998	3.95	3.37	-0.3	-0.1	-0.08	-0.22	-0.09	0.06	0.2	0.64	0.29	-0.14	0.05	0.04	-0.15	0.354818293261675	0.989685151914477	0.945461852491922	0.867991907101478	0.994272615336192	0.951201909453403	0.757631573998136	0.0110426210899515	0.336012692058793	0.861144775855742	0.93111244659376	0.940882312656637	0.740794070933599	94	81.5	86	111.6	112.1	104.8	107.9	104.8	98.7	70.1	65.2	87.9	82.9	79.3	80.3	100.7	114	105.7	102.4	93.9	95.7	100	96.1	98.5	91.3	109.2	109.8	Q8N556	Actin filament-associated protein 1 OS=Homo sapiens OX=9606 GN=AFAP1 PE=1 SV=2	[K].SGTSSPQSPVFR.[H]	Q8N556 [661-672]	Q8N556 2xPhospho [S665(99.7); S668(100)]	1xTMT6plex [N-Term]; 2xPhospho [S5(99.7); S8(100)]	32	Q8N556	S668	S	Q8N556 | S668	-0.1	0.989685151914477	32	0.000441998	FALSE	NotSig	0.00450294533566224	AFAP1	AFAP1 S668	0.00450294533566224
High	Q8N556	Actin filament-associated protein 1 OS=Homo sapiens OX=9606 GN=AFAP1 PE=1 SV=2	[R].TLENSPISSCDTSDTEGPVPVNSAAVLK.[K]	0	1xTMT6plex [N-Term]; 1xCarbamidomethyl [C10]; 1xTMT6plex [K28]; 2xPhospho [S5(83); S13(98.8)]	Q8N556 [675-702]	Q8N556 2xPhospho [S679(83); S687(98.8)]	15	3.61706e-05	5.97	5.97	0.11	-0.07	0.04	-0.08	0	-0.05	-0.18	-0.18	0.04	-0.11	0.12	0.28	0.05	0.920034218082617	0.999716250540514	0.991189251296121	0.998905490258195	0.999995032976495	0.984158332601319	0.902648108082289	0.772649777817911	0.949652785896708	0.978589448354184	0.891330711781699	0.55343445370391	0.997153453473451	108	119.2	113.3	84.2	116.2	96.5	111.2	124.9	87.9	104.3	123.2	122	106.1	107.7	113.3	106.3	87.8	99.1	101	91.5	87.1	93.8	121.5	111.1	105.5	131.3	107.5	Q8N556	Actin filament-associated protein 1 OS=Homo sapiens OX=9606 GN=AFAP1 PE=1 SV=2	[R].TLENSPISSCDTSDTEGPVPVNSAAVLK.[K]	Q8N556 [675-702]	Q8N556 2xPhospho [S679(83); S687(98.8)]	1xTMT6plex [N-Term]; 1xCarbamidomethyl [C10]; 1xTMT6plex [K28]; 2xPhospho [S5(83); S13(98.8)]	15	Q8N556	S679	S	Q8N556 | S679	-0.07	0.999716250540514	15	3.61706e-05	FALSE	NotSig	0.000123248311145662	AFAP1	AFAP1 S679	0.000123248311145662
High	Q8N556	Actin filament-associated protein 1 OS=Homo sapiens OX=9606 GN=AFAP1 PE=1 SV=2	[R].TLENSPISSCDTSDTEGPVPVNSAAVLK.[K]	0	1xTMT6plex [N-Term]; 1xCarbamidomethyl [C10]; 1xTMT6plex [K28]; 1xPhospho [S13(99.3)]	Q8N556 [675-702]	Q8N556 1xPhospho [S687(99.3)]	14	9.18023e-06	4.7	4.7	-0.15	-0.12	0.01	-0.19	-0.1	-0.02	0.03	0.17	0.06	-0.2	0.09	0.2	-0.08	0.924739696080301	0.98678375844519	0.999306431213733	0.965895525435499	0.996056930437693	0.997007925186622	0.99997917632715	0.769706326720938	0.938120354339262	0.782604278603839	0.906823900755615	0.712117493074732	0.983153716127677	107.4	108.3	96.6	102.4	101.8	96.8	106.9	122.3	110.2	99.2	96.9	96.9	102	98.7	97.5	103.9	102.4	96	89.2	97.6	86.8	102.8	98.5	109.3	106.5	119.5	108.8	Q8N556	Actin filament-associated protein 1 OS=Homo sapiens OX=9606 GN=AFAP1 PE=1 SV=2	[R].TLENSPISSCDTSDTEGPVPVNSAAVLK.[K]	Q8N556 [675-702]	Q8N556 1xPhospho [S687(99.3)]	1xTMT6plex [N-Term]; 1xCarbamidomethyl [C10]; 1xTMT6plex [K28]; 1xPhospho [S13(99.3)]	14	Q8N556	S687	S	Q8N556 | S687	-0.12	0.98678375844519	14	9.18023e-06	FALSE	NotSig	0.00577800721197248	AFAP1	AFAP1 S687	0.00577800721197248
High	Q8N565	Melanoregulin OS=Homo sapiens OX=9606 GN=MREG PE=1 SV=1	[K].ELHYLPFPSP.[-]	0	1xTMT6plex [N-Term]; 1xPhospho [S9(100)]	Q8N565 [205-214]	Q8N565 1xPhospho [S213(100)]	8	0.00354506	2.59	2.59	-0.05	-0.13	-0.29	-0.19	-0.27	-0.38	-0.08	-0.03	0.17	0.1	-0.13	-0.12	0.11	0.988522561758552	0.977572457598847	0.194126722950319	0.840864002913913	0.851879074316866	0.237765392966742	0.985060594463781	0.98351009913842	0.733020495660774	0.934028664230495	0.806529948653177	0.862512035307656	0.953665013104341	100.2	96.9	94.5	122.5	136.4	121.4	119.5	123.4	103.1	93.5	111.5	93.1	88.3	75.2	89.2	125.8	100	100.3	107.7	96.6	108.9	99.2	90.4	101.4	105.1	91.7	88.7	Q8N565	Melanoregulin OS=Homo sapiens OX=9606 GN=MREG PE=1 SV=1	[K].ELHYLPFPSP.[-]	Q8N565 [205-214]	Q8N565 1xPhospho [S213(100)]	1xTMT6plex [N-Term]; 1xPhospho [S9(100)]	8	Q8N565	S213	S	Q8N565 | S213	-0.13	0.977572457598847	8	0.00354506	FALSE	NotSig	0.0098510428639402	MREG	MREG S213	0.0098510428639402
High	Q8N568	Serine/threonine-protein kinase DCLK2 OS=Homo sapiens OX=9606 GN=DCLK2 PE=1 SV=4	[R].CISPEGVNGNR.[C]	0	1xCarbamidomethyl [C1]; 1xTMT6plex [N-Term]; 1xDeamidated [N8]; 1xPhospho [S3(100)]	Q8N568 [373-383]	Q8N568 1xPhospho [S375(100)]	3	0.000926271	4.46	NA	0.21	0.04	-0.33	-0.24	0.43	0.38	-0.16	-0.17	0.04	0.09	0.38	0.33	0.04	0.965365504660875	0.999400882079788	0.800503140577588	0.987988280848351	0.810272796526696	0.681982932650385	0.987036293158644	0.880685225805288	0.988407743776231	0.997202081643166	0.710005186422831	0.737387286108064	0.999964897028726	123.1	97.9	90.4	104	96.6	81.7	72.1	103.2	76.9	119.3	112.8	102	107.2	83.4	100.7	64.8	77.1	111.5	118.1	82	77.1	71.3	103.3	123.3	93.5	100.4	111.4	Q8N568	Serine/threonine-protein kinase DCLK2 OS=Homo sapiens OX=9606 GN=DCLK2 PE=1 SV=4	[R].CISPEGVNGNR.[C]	Q8N568 [373-383]	Q8N568 1xPhospho [S375(100)]	1xCarbamidomethyl [C1]; 1xTMT6plex [N-Term]; 1xDeamidated [N8]; 1xPhospho [S3(100)]	3	Q8N568	S375	S	Q8N568 | S375	0.04	0.999400882079788	3	0.000926271	FALSE	NotSig	0.000260271581229158	DCLK2	DCLK2 S375	0.000260271581229158
High	Q8N594	MPN domain-containing protein OS=Homo sapiens OX=9606 GN=MPND PE=1 SV=1	[K].SPSEPAHPEATTPGK.[R]	0	1xTMT6plex [N-Term]; 1xTMT6plex [K15]; 1xPhospho [S1(99.4)]	Q8N594 [214-228]	Q8N594 1xPhospho [S214(99.4)]	6	0.000247191	4.18	4.18	-0.18	-0.12	0.04	0.42	-0.35	-0.22	0.07	-1.21	-1.41	0.37	-1.25	-1.76	-0.13	0.976642489250444	0.999400882079788	0.991189251296121	0.864408790536511	0.962500592188244	0.944624419177096	0.999670073787776	0.0702498110584745	0.0136872583560454	0.889931962671941	0.133792714999161	0.00166527712630184	0.999964897028726	173.6	236.6	144.2	144.2	237.2	153.2	77.2	166.3	48.4	154	153.1	128.8	160.2	142.1	185.1	134.6	157.8	241.4	204.4	225.2	131.6	64	60.4	26.2	56.6	66.8	66.2	Q8N594	MPN domain-containing protein OS=Homo sapiens OX=9606 GN=MPND PE=1 SV=1	[K].SPSEPAHPEATTPGK.[R]	Q8N594 [214-228]	Q8N594 1xPhospho [S214(99.4)]	1xTMT6plex [N-Term]; 1xTMT6plex [K15]; 1xPhospho [S1(99.4)]	6	Q8N594	S214	S	Q8N594 | S214	-0.12	0.999400882079788	6	0.000247191	FALSE	NotSig	0.000260271581229158	MPND	MPND S214	0.000260271581229158
High	Q8N5A5	Zinc finger CCCH-type with G patch domain-containing protein OS=Homo sapiens OX=9606 GN=ZGPAT PE=1 SV=3	[K].SLDQCVETLQK.[Q]	0	1xTMT6plex [N-Term]; 1xCarbamidomethyl [C5]; 1xTMT6plex [K11]; 1xPhospho [S1(100)]	Q8N5A5 [373-383]	Q8N5A5 1xPhospho [S373(100)]	6	0.000396709	4.11	4.11	0.24	0.26	0.24	0.56	0.74	0.63	0.02	-0.05	0.03	0.32	0.4	0.18	0.11	0.579434629616056	0.796496849638578	0.553037397245545	0.020585413658334	0.00457522156806077	0.000330316350515852	0.99997917632715	0.958585420896702	0.931984653901971	0.0348640390308916	0.17264502439791	0.607203362062161	0.948719331050176	109.5	125.8	88.8	85	79.2	80.3	80.7	88.5	71.7	97.3	129.5	144.3	135.2	120.7	131.5	85.7	94.9	105	118.5	107.8	137.3	134.7	142.3	128.1	93.4	125.1	126.2	Q8N5A5	Zinc finger CCCH-type with G patch domain-containing protein OS=Homo sapiens OX=9606 GN=ZGPAT PE=1 SV=3	[K].SLDQCVETLQK.[Q]	Q8N5A5 [373-383]	Q8N5A5 1xPhospho [S373(100)]	1xTMT6plex [N-Term]; 1xCarbamidomethyl [C5]; 1xTMT6plex [K11]; 1xPhospho [S1(100)]	6	Q8N5A5	S373	S	Q8N5A5 | S373	0.26	0.796496849638578	6	0.000396709	FALSE	NotSig	0.0988159376121119	ZGPAT	ZGPAT S373	0.0988159376121119
High	Q8N5B7	Ceramide synthase 5 OS=Homo sapiens OX=9606 GN=CERS5 PE=1 SV=1	[K].DDRSDVESSSEEEDVTTCTK.[S]	1	1xTMT6plex [N-Term]; 1xCarbamidomethyl [C18]; 1xTMT6plex [K20]; 4xPhospho [S4(100); S8(100); S9(100); S10(100)]	Q8N5B7 [347-366]	Q8N5B7 4xPhospho [S350(100); S354(100); S355(100); S356(100)]	32	0.000695483	4.59	4.59	0.24	0.27	-0.15	-0.09	-0.22	-0.03	0.04	0	-0.23	0.06	0.29	0.05	-0.19	0.166567924019895	0.646021774407721	0.735139995175656	0.983666117337321	0.869358625571666	0.991220035984015	0.995700073238404	0.966819725133521	0.512776758389281	0.978589448354184	0.224224050688646	0.917354348500177	0.361616851548244	94.6	68.2	107.9	101	94.9	104	125.9	106.3	113.9	111.4	111.5	117.7	114.4	111.2	118.4	106.8	91.1	81.5	94.8	93	99	117.2	93.8	97.8	117.2	101.8	111.6	Q8N5B7	Ceramide synthase 5 OS=Homo sapiens OX=9606 GN=CERS5 PE=1 SV=1	[K].DDRSDVESSSEEEDVTTCTK.[S]	Q8N5B7 [347-366]	Q8N5B7 4xPhospho [S350(100); S354(100); S355(100); S356(100)]	1xTMT6plex [N-Term]; 1xCarbamidomethyl [C18]; 1xTMT6plex [K20]; 4xPhospho [S4(100); S8(100); S9(100); S10(100)]	32	Q8N5B7	S350	S	Q8N5B7 | S350	0.27	0.646021774407721	32	0.000695483	FALSE	NotSig	0.1897528436988	CERS5	CERS5 S350	0.1897528436988
High	Q8N5B7	Ceramide synthase 5 OS=Homo sapiens OX=9606 GN=CERS5 PE=1 SV=1	[K].DDRSDVESSSEEEDVTTCTK.[S]	1	1xTMT6plex [N-Term]; 1xCarbamidomethyl [C18]; 1xTMT6plex [K20]; 4xPhospho [S4(100); S8(100); S9(100); S10(100)]	Q8N5B7 [347-366]	Q8N5B7 4xPhospho [S350(100); S354(100); S355(100); S356(100)]	32	0.000695483	4.59	4.59	0.24	0.27	-0.15	-0.09	-0.22	-0.03	0.04	0	-0.23	0.06	0.29	0.05	-0.19	0.166567924019895	0.646021774407721	0.735139995175656	0.983666117337321	0.869358625571666	0.991220035984015	0.995700073238404	0.966819725133521	0.512776758389281	0.978589448354184	0.224224050688646	0.917354348500177	0.361616851548244	94.6	68.2	107.9	101	94.9	104	125.9	106.3	113.9	111.4	111.5	117.7	114.4	111.2	118.4	106.8	91.1	81.5	94.8	93	99	117.2	93.8	97.8	117.2	101.8	111.6	Q8N5B7	Ceramide synthase 5 OS=Homo sapiens OX=9606 GN=CERS5 PE=1 SV=1	[K].DDRSDVESSSEEEDVTTCTK.[S]	Q8N5B7 [347-366]	Q8N5B7 4xPhospho [S350(100); S354(100); S355(100); S356(100)]	1xTMT6plex [N-Term]; 1xCarbamidomethyl [C18]; 1xTMT6plex [K20]; 4xPhospho [S4(100); S8(100); S9(100); S10(100)]	32	Q8N5B7	S354	S	Q8N5B7 | S354	0.27	0.646021774407721	32	0.000695483	FALSE	NotSig	0.1897528436988	CERS5	CERS5 S354	0.1897528436988
High	Q8N5B7	Ceramide synthase 5 OS=Homo sapiens OX=9606 GN=CERS5 PE=1 SV=1	[K].DDRSDVESSSEEEDVTTCTK.[S]	1	1xTMT6plex [N-Term]; 1xCarbamidomethyl [C18]; 1xTMT6plex [K20]; 4xPhospho [S4(100); S8(100); S9(100); S10(100)]	Q8N5B7 [347-366]	Q8N5B7 4xPhospho [S350(100); S354(100); S355(100); S356(100)]	32	0.000695483	4.59	4.59	0.24	0.27	-0.15	-0.09	-0.22	-0.03	0.04	0	-0.23	0.06	0.29	0.05	-0.19	0.166567924019895	0.646021774407721	0.735139995175656	0.983666117337321	0.869358625571666	0.991220035984015	0.995700073238404	0.966819725133521	0.512776758389281	0.978589448354184	0.224224050688646	0.917354348500177	0.361616851548244	94.6	68.2	107.9	101	94.9	104	125.9	106.3	113.9	111.4	111.5	117.7	114.4	111.2	118.4	106.8	91.1	81.5	94.8	93	99	117.2	93.8	97.8	117.2	101.8	111.6	Q8N5B7	Ceramide synthase 5 OS=Homo sapiens OX=9606 GN=CERS5 PE=1 SV=1	[K].DDRSDVESSSEEEDVTTCTK.[S]	Q8N5B7 [347-366]	Q8N5B7 4xPhospho [S350(100); S354(100); S355(100); S356(100)]	1xTMT6plex [N-Term]; 1xCarbamidomethyl [C18]; 1xTMT6plex [K20]; 4xPhospho [S4(100); S8(100); S9(100); S10(100)]	32	Q8N5B7	S355	S	Q8N5B7 | S355	0.27	0.646021774407721	32	0.000695483	FALSE	NotSig	0.1897528436988	CERS5	CERS5 S355	0.1897528436988
High	Q8N5B7	Ceramide synthase 5 OS=Homo sapiens OX=9606 GN=CERS5 PE=1 SV=1	[K].DDRSDVESSSEEEDVTTCTK.[S]	1	1xTMT6plex [N-Term]; 1xCarbamidomethyl [C18]; 1xTMT6plex [K20]; 4xPhospho [S4(100); S8(100); S9(100); S10(100)]	Q8N5B7 [347-366]	Q8N5B7 4xPhospho [S350(100); S354(100); S355(100); S356(100)]	32	0.000695483	4.59	4.59	0.24	0.27	-0.15	-0.09	-0.22	-0.03	0.04	0	-0.23	0.06	0.29	0.05	-0.19	0.166567924019895	0.646021774407721	0.735139995175656	0.983666117337321	0.869358625571666	0.991220035984015	0.995700073238404	0.966819725133521	0.512776758389281	0.978589448354184	0.224224050688646	0.917354348500177	0.361616851548244	94.6	68.2	107.9	101	94.9	104	125.9	106.3	113.9	111.4	111.5	117.7	114.4	111.2	118.4	106.8	91.1	81.5	94.8	93	99	117.2	93.8	97.8	117.2	101.8	111.6	Q8N5B7	Ceramide synthase 5 OS=Homo sapiens OX=9606 GN=CERS5 PE=1 SV=1	[K].DDRSDVESSSEEEDVTTCTK.[S]	Q8N5B7 [347-366]	Q8N5B7 4xPhospho [S350(100); S354(100); S355(100); S356(100)]	1xTMT6plex [N-Term]; 1xCarbamidomethyl [C18]; 1xTMT6plex [K20]; 4xPhospho [S4(100); S8(100); S9(100); S10(100)]	32	Q8N5B7	S356	S	Q8N5B7 | S356	0.27	0.646021774407721	32	0.000695483	FALSE	NotSig	0.1897528436988	CERS5	CERS5 S356	0.1897528436988
High	Q8N5C6	S1 RNA-binding domain-containing protein 1 OS=Homo sapiens OX=9606 GN=SRBD1 PE=1 SV=2	[K].ASNLEGESNSSETPSTSTVWGGTCK.[K]	0	1xTMT6plex [N-Term]; 1xCarbamidomethyl [C24]; 1xTMT6plex [K25]; 1xPhospho [S10(98.9)]	Q8N5C6 [142-166]	Q8N5C6 1xPhospho [S151(98.9)]	6	0.000124932	4	3.85	0.02	0.06	0.07	0	0.28	0.28	0.04	-0.09	-0.13	-0.06	0.03	0.1	0	0.997434369756478	0.997573514656064	0.976259028063696	0.999277145134958	0.918363011031591	0.797561901803538	0.995155704055511	0.935324269552061	0.871449812104155	0.999218310754011	0.947968900513407	0.914283273446126	0.999964897028726	116.7	111.1	99	99.3	115.8	94.8	63.4	101.6	87.5	114.9	113	109.5	116.1	122.3	111.7	105.6	93.4	103.9	99.4	92.1	113.4	95	106.3	122.7	111.1	70.3	106.1	Q8N5C6	S1 RNA-binding domain-containing protein 1 OS=Homo sapiens OX=9606 GN=SRBD1 PE=1 SV=2	[K].ASNLEGESNSSETPSTSTVWGGTCK.[K]	Q8N5C6 [142-166]	Q8N5C6 1xPhospho [S151(98.9)]	1xTMT6plex [N-Term]; 1xCarbamidomethyl [C24]; 1xTMT6plex [K25]; 1xPhospho [S10(98.9)]	6	Q8N5C6	S151	S	Q8N5C6 | S151	0.06	0.997573514656064	6	0.000124932	FALSE	NotSig	0.0010550897935624	SRBD1	SRBD1 S151	0.0010550897935624
High	Q8N5C8	TGF-beta-activated kinase 1 and MAP3K7-binding protein 3 OS=Homo sapiens OX=9606 GN=TAB3 PE=1 SV=3	[R].SSSSGSDDYAYTQALLLHQR.[A]	0	1xTMT6plex [N-Term]; 1xPhospho [S3(95.7)]	Q8N5C8 [504-523]	Q8N5C8 1xPhospho [S506(95.7)]	6	2.75389e-08	6.44	6.44	-0.2	-0.22	0.51	0.55	-0.09	-0.04	-0.03	0.37	0.35	0.04	-0.87	-0.96	-0.05	0.913918301899694	0.966356693436167	0.451912641651023	0.636160217478457	0.999416111137158	0.991970297200712	0.999996824590157	0.597270631314739	0.619495648105162	0.999218310754011	0.188579977859098	0.070187565855556	0.999964897028726	87.1	70.7	82.4	175.7	106.1	119.2	90.9	95.6	100.6	73.2	57.9	71.8	72.8	66	70.5	111.2	225.5	169.9	128.5	174.9	203.1	89.9	100.5	85.1	93.4	84.6	92.9	Q8N5C8	TGF-beta-activated kinase 1 and MAP3K7-binding protein 3 OS=Homo sapiens OX=9606 GN=TAB3 PE=1 SV=3	[R].SSSSGSDDYAYTQALLLHQR.[A]	Q8N5C8 [504-523]	Q8N5C8 1xPhospho [S506(95.7)]	1xTMT6plex [N-Term]; 1xPhospho [S3(95.7)]	6	Q8N5C8	S506	S	Q8N5C8 | S506	-0.22	0.966356693436167	6	2.75389e-08	FALSE	NotSig	0.0148625408743563	TAB3	TAB3 S506	0.0148625408743563
High	Q8N5D0	WD and tetratricopeptide repeats protein 1 OS=Homo sapiens OX=9606 GN=WDTC1 PE=1 SV=2	[R].STSRKDSISEDEMVLR.[E]	2	1xTMT6plex [N-Term]; 1xTMT6plex [K5]; 2xPhospho [S7(86); S/T]	Q8N5D0 [505-520]	Q8N5D0 2xPhospho [S511(86); S/T]	4	0.139218	2.47	2.47	-0.3	-0.34	0.14	-0.23	-0.37	0.06	-0.04	0.08	-0.31	-0.37	-1	-1.07	-0.43	0.900866972253846	0.920346492172127	0.94666866658659	0.98371705840682	0.965511465765538	0.9811142524259	0.999996824590157	0.964941034622836	0.74733004009031	0.756631088589383	0.0859136180630658	0.0466948423198417	0.822269800082834	102.7	80.7	96.2	150.7	84.6	151.5	58	81	79.4	86.6	78.2	70.5	98.1	75.8	67.4	166.2	179.1	97.4	132.4	128.6	108.4	61.3	53.6	75.7	94.3	82.9	74.2	Q8N5D0	WD and tetratricopeptide repeats protein 1 OS=Homo sapiens OX=9606 GN=WDTC1 PE=1 SV=2	[R].STSRKDSISEDEMVLR.[E]	Q8N5D0 [505-520]	Q8N5D0 2xPhospho [S511(86); S/T]	1xTMT6plex [N-Term]; 1xTMT6plex [K5]; 2xPhospho [S7(86); S/T]	4	Q8N5D0	S511	S	Q8N5D0 | S511	-0.34	0.920346492172127	4	0.139218	FALSE	NotSig	0.0360486386234396	WDTC1	WDTC1 S511	0.0360486386234396
High	Q8N5F7	NF-kappa-B-activating protein OS=Homo sapiens OX=9606 GN=NKAP PE=1 SV=1	[K].NPEPDSDEHTPVEDEEPK.[K]	0	1xTMT6plex [N-Term]; 1xTMT6plex [K18]; 2xPhospho [S6(100); T10(100)]	Q8N5F7 [152-169]	Q8N5F7 2xPhospho [S157(100); T161(100)]	12	1.06846e-06	7.27	7.27	-0.01	0.17	-0.05	-0.04	0.14	0.1	0.18	0.09	-0.06	0.01	0.13	0.15	0.03	0.999993504563087	0.916627241039675	0.970988538652831	0.996229350698052	0.976829416737985	0.927667305294327	0.738602937437299	0.863908751603215	0.912175633856785	0.999999999999999	0.760136426376943	0.710953736367057	0.999964897028726	112.5	81.6	103.9	103.9	73.2	106.1	115.7	84	102	102.8	103.2	105.2	121.8	117.2	104.8	100.5	97.2	103.4	101.1	109.8	99.6	112.2	113.5	110	108.1	109.6	110.9	Q8N5F7	NF-kappa-B-activating protein OS=Homo sapiens OX=9606 GN=NKAP PE=1 SV=1	[K].NPEPDSDEHTPVEDEEPK.[K]	Q8N5F7 [152-169]	Q8N5F7 2xPhospho [S157(100); T161(100)]	1xTMT6plex [N-Term]; 1xTMT6plex [K18]; 2xPhospho [S6(100); T10(100)]	12	Q8N5F7	S157	S	Q8N5F7 | S157	0.17	0.916627241039675	12	1.06846e-06	FALSE	NotSig	0.0378072401990061	NKAP	NKAP S157	0.0378072401990061
High	Q8N5F7	NF-kappa-B-activating protein OS=Homo sapiens OX=9606 GN=NKAP PE=1 SV=1	[K].STTSASTSEEEK.[K]	0	1xTMT6plex [N-Term]; 1xTMT6plex [K12]; 2xPhospho [S8(99.9); S/T]	Q8N5F7 [171-182]	Q8N5F7 2xPhospho [S178(99.9); S/T]	21	0.00553773	3.5	3.5	0.12	0.2	0.18	0.15	0.02	-0.05	0.08	-0.07	-0.08	-0.03	-0.14	-0.04	0.07	0.673669682175996	0.844297899085147	0.66263486592455	0.945687950073036	0.999995032976495	0.978560477427656	0.979621722711501	0.926397554025826	0.880943806847898	0.9922207319525	0.778773862605802	0.932895755402145	0.989398911101597	93.7	79.3	89.4	90.3	77.6	101.8	101	66	96.1	96.6	97.2	100.6	102.9	101.1	105.2	98.7	102.4	115.4	94.6	100.3	107.9	95.9	97.3	100.1	86.9	92.9	97.9	Q8N5F7	NF-kappa-B-activating protein OS=Homo sapiens OX=9606 GN=NKAP PE=1 SV=1	[K].STTSASTSEEEK.[K]	Q8N5F7 [171-182]	Q8N5F7 2xPhospho [S178(99.9); S/T]	1xTMT6plex [N-Term]; 1xTMT6plex [K12]; 2xPhospho [S8(99.9); S/T]	21	Q8N5F7	S178	S	Q8N5F7 | S178	0.2	0.844297899085147	21	0.00553773	FALSE	NotSig	0.0735042914052859	NKAP	NKAP S178	0.0735042914052859
High	Q8N5F7	NF-kappa-B-activating protein OS=Homo sapiens OX=9606 GN=NKAP PE=1 SV=1	[K].NPEPDSDEHTPVEDEEPK.[K]	0	1xTMT6plex [N-Term]; 1xTMT6plex [K18]; 2xPhospho [S6(100); T10(100)]	Q8N5F7 [152-169]	Q8N5F7 2xPhospho [S157(100); T161(100)]	12	1.06846e-06	7.27	7.27	-0.01	0.17	-0.05	-0.04	0.14	0.1	0.18	0.09	-0.06	0.01	0.13	0.15	0.03	0.999993504563087	0.916627241039675	0.970988538652831	0.996229350698052	0.976829416737985	0.927667305294327	0.738602937437299	0.863908751603215	0.912175633856785	0.999999999999999	0.760136426376943	0.710953736367057	0.999964897028726	112.5	81.6	103.9	103.9	73.2	106.1	115.7	84	102	102.8	103.2	105.2	121.8	117.2	104.8	100.5	97.2	103.4	101.1	109.8	99.6	112.2	113.5	110	108.1	109.6	110.9	Q8N5F7	NF-kappa-B-activating protein OS=Homo sapiens OX=9606 GN=NKAP PE=1 SV=1	[K].NPEPDSDEHTPVEDEEPK.[K]	Q8N5F7 [152-169]	Q8N5F7 2xPhospho [S157(100); T161(100)]	1xTMT6plex [N-Term]; 1xTMT6plex [K18]; 2xPhospho [S6(100); T10(100)]	12	Q8N5F7	T161	T	Q8N5F7 | T161	0.17	0.916627241039675	12	1.06846e-06	FALSE	NotSig	0.0378072401990061	NKAP	NKAP T161	0.0378072401990061
High	Q8N5G2	Macoilin OS=Homo sapiens OX=9606 GN=MACO1 PE=1 SV=1	[K].NASGVVNSSPR.[S]	0	1xTMT6plex [N-Term]; 1xPhospho [S9(99.6)]	Q8N5G2 [324-334]	Q8N5G2 1xPhospho [S332(99.6)]	16	4.11409e-05	2.95	2.95	-0.02	-0.18	-0.17	-0.03	-0.34	-0.02	-0.16	0.33	0.17	0.15	0.5	0.03	-0.32	0.998782607258732	0.878452196364827	0.480764077899589	0.990810345111742	0.499756967599426	0.997294284532187	0.712899466932516	0.217084398774725	0.58549473951118	0.701236039391376	0.0218547165672094	0.916992184607904	0.083317336175383	93.8	69.1	90.1	89	76.9	120.6	122.9	94.6	113	88.5	95.1	85.6	77.9	82.5	79.3	110.2	78.9	76	86.6	87.2	92.3	104.4	80.3	89.2	112.4	88.9	111.4	Q8N5G2	Macoilin OS=Homo sapiens OX=9606 GN=MACO1 PE=1 SV=1	[K].NASGVVNSSPR.[S]	Q8N5G2 [324-334]	Q8N5G2 1xPhospho [S332(99.6)]	1xTMT6plex [N-Term]; 1xPhospho [S9(99.6)]	16	Q8N5G2	S332	S	Q8N5G2 | S332	-0.18	0.878452196364827	16	4.11409e-05	FALSE	NotSig	0.0562818669744264	MACO1	MACO1 S332	0.0562818669744264
High	Q8N5I9	NOP protein chaperone 1 OS=Homo sapiens OX=9606 GN=NOPCHAP1 PE=1 SV=2	[K].IEVLDSPASK.[K]	0	1xTMT6plex [N-Term]; 1xTMT6plex [K10]; 1xPhospho [S6(100)]	Q8N5I9 [173-182]	Q8N5I9 1xPhospho [S178(100)]	14	0.000242596	4.47	4.47	-0.01	0.08	0.2	0.11	0.2	0.05	0.09	0.17	0.23	-0.09	0.24	0.47	0.15	0.999993504563087	0.997573514656064	0.790857651296297	0.985691228099467	0.872284680669871	0.963908686380527	0.978072728726165	0.440328493257382	0.125804094024704	0.981459129607304	0.37222246710391	0.00949021104083514	0.803053062328219	94.8	97.8	105.9	80.4	82.9	78.1	105.4	112.4	102.6	98.8	90	96.9	105.3	103.4	96	77.9	98.4	92.7	92.5	82.9	87	125.3	120.9	109.4	111.4	109.2	101.5	Q8N5I9	NOP protein chaperone 1 OS=Homo sapiens OX=9606 GN=NOPCHAP1 PE=1 SV=2	[K].IEVLDSPASK.[K]	Q8N5I9 [173-182]	Q8N5I9 1xPhospho [S178(100)]	1xTMT6plex [N-Term]; 1xTMT6plex [K10]; 1xPhospho [S6(100)]	14	Q8N5I9	S178	S	Q8N5I9 | S178	0.08	0.997573514656064	14	0.000242596	FALSE	NotSig	0.0010550897935624	NOPCHAP1	NOPCHAP1 S178	0.0010550897935624
High	Q8N5J2	Ubiquitin carboxyl-terminal hydrolase MINDY-1 OS=Homo sapiens OX=9606 GN=MINDY1 PE=1 SV=2	[R].VLSLQGR.[G]	0	1xTMT6plex [N-Term]; 1xPhospho [S3(100)]	Q8N5J2 [439-445]	Q8N5J2 1xPhospho [S441(100)]	6	0.0412687	2.41	2.41	0.22	0.28	-0.02	-0.04	0.06	0.19	0.07	-0.05	-0.24	-0.02	-0.03	-0.13	-0.13	0.782145362501172	0.794437554455166	0.993587941652232	0.999277145134958	0.996361566886197	0.855012792343627	0.988179468755829	0.961250012185448	0.734973664111596	0.999999999999999	0.993294517607113	0.833901450462933	0.972866743417901	91.6	76.8	80.3	93.7	95.8	84.5	58.7	102.2	79.3	93.2	91.6	97.9	87.7	97.6	99.9	87.5	94.7	92.4	83.1	105.9	90.9	82.4	96.6	82.9	90.4	92.9	69.2	Q8N5J2	Ubiquitin carboxyl-terminal hydrolase MINDY-1 OS=Homo sapiens OX=9606 GN=MINDY1 PE=1 SV=2	[R].VLSLQGR.[G]	Q8N5J2 [439-445]	Q8N5J2 1xPhospho [S441(100)]	1xTMT6plex [N-Term]; 1xPhospho [S3(100)]	6	Q8N5J2	S441	S	Q8N5J2 | S441	0.28	0.794437554455166	6	0.0412687	FALSE	NotSig	0.0999402341663138	MINDY1	MINDY1 S441	0.0999402341663138
High	Q8N5P1	Zinc finger CCCH domain-containing protein 8 OS=Homo sapiens OX=9606 GN=ZC3H8 PE=1 SV=2	[R].NSGSQEEDGKPK.[E]	0	1xTMT6plex [N-Term]; 2xTMT6plex [K10; K12]; 1xPhospho [S4(100)]	Q8N5P1 [162-173]	Q8N5P1 1xPhospho [S165(100)]	8	0.00202338	3.51	3.51	-0.01	0.03	-0.02	0.1	0.25	0.27	0.05	0.02	-0.04	0.12	0.11	-0.03	-0.02	0.999993504563087	0.997573514656064	0.991871374880843	0.983666117337321	0.824056873722516	0.654060846949809	0.995155704055511	0.986164176329123	0.965036541751313	0.92625986882507	0.898281842097408	0.974674284418355	0.999964897028726	110.1	91.2	100.8	99.5	63.6	95.1	83.7	56.8	102.3	97.4	129	99.9	103	90	106.6	89.2	107	93.7	101.9	92.6	111.9	120.8	84.9	99.9	101.1	80.7	101.6	Q8N5P1	Zinc finger CCCH domain-containing protein 8 OS=Homo sapiens OX=9606 GN=ZC3H8 PE=1 SV=2	[R].NSGSQEEDGKPK.[E]	Q8N5P1 [162-173]	Q8N5P1 1xPhospho [S165(100)]	1xTMT6plex [N-Term]; 2xTMT6plex [K10; K12]; 1xPhospho [S4(100)]	8	Q8N5P1	S165	S	Q8N5P1 | S165	0.03	0.997573514656064	8	0.00202338	FALSE	NotSig	0.0010550897935624	ZC3H8	ZC3H8 S165	0.0010550897935624
High	Q8N5P1	Zinc finger CCCH domain-containing protein 8 OS=Homo sapiens OX=9606 GN=ZC3H8 PE=1 SV=2	[K].TATDSDERIDDEIDTEVEETQEEK.[I]	1	1xTMT6plex [N-Term]; 1xTMT6plex [K24]; 1xPhospho [S5(82.5)]	Q8N5P1 [18-41]	Q8N5P1 1xPhospho [S22(82.5)]	6	0.00369955	3.59	3.55	-0.13	-0.11	0.07	0.1	-0.07	0.03	0.02	-0.07	-0.19	0.03	0.35	0.22	-0.1	0.952314996278352	0.997573514656064	0.970830846492629	0.983666117337321	0.999995032976495	0.982646169003004	0.999670073787776	0.926311315024595	0.715897128403627	0.99277676935786	0.559274280239489	0.72757681960832	0.997153453473451	115	100.9	116.9	74.6	64.7	76.2	101.5	94.6	98	112.3	105.1	104.3	106.8	87.1	108.7	72.8	89.5	78.3	80.1	78.7	83.6	93.3	90.1	114.5	100.1	98.3	103.8	Q8N5P1	Zinc finger CCCH domain-containing protein 8 OS=Homo sapiens OX=9606 GN=ZC3H8 PE=1 SV=2	[K].TATDSDERIDDEIDTEVEETQEEK.[I]	Q8N5P1 [18-41]	Q8N5P1 1xPhospho [S22(82.5)]	1xTMT6plex [N-Term]; 1xTMT6plex [K24]; 1xPhospho [S5(82.5)]	6	Q8N5P1	S22	S	Q8N5P1 | S22	-0.11	0.997573514656064	6	0.00369955	FALSE	NotSig	0.0010550897935624	ZC3H8	ZC3H8 S22	0.0010550897935624
High	Q8N5P1	Zinc finger CCCH domain-containing protein 8 OS=Homo sapiens OX=9606 GN=ZC3H8 PE=1 SV=2	[R].HSAISPK.[S]	0	1xTMT6plex [N-Term]; 1xTMT6plex [K7]; 1xPhospho [S5(100)]	Q8N5P1 [55-61]	Q8N5P1 1xPhospho [S59(100)]	6	0.00186193	4.16	4.16	-0.03	0.04	0.19	0.22	-0.03	-0.05	0.07	0.05	-0.01	0.03	-0.01	-0.02	0.02	0.997434369756478	0.999702576186624	0.695907680110134	0.797733780628408	0.999921763916178	0.978756033704868	0.983602656596284	0.915009435446741	0.986151334073288	0.997442397091323	0.994634838239795	0.96772587116652	0.999964897028726	96.6	62.3	111.5	85.7	62.9	96.8	100.8	66.2	101	95.7	94.5	92.7	99.2	105.7	93.7	100.4	90.3	98.1	100.3	100.1	94.4	98.4	99.8	98.9	89.6	98.3	97.6	Q8N5P1	Zinc finger CCCH domain-containing protein 8 OS=Homo sapiens OX=9606 GN=ZC3H8 PE=1 SV=2	[R].HSAISPK.[S]	Q8N5P1 [55-61]	Q8N5P1 1xPhospho [S59(100)]	1xTMT6plex [N-Term]; 1xTMT6plex [K7]; 1xPhospho [S5(100)]	6	Q8N5P1	S59	S	Q8N5P1 | S59	0.04	0.999702576186624	6	0.00186193	FALSE	NotSig	0.000129188733791255	ZC3H8	ZC3H8 S59	0.000129188733791255
High	Q8N5P1	Zinc finger CCCH domain-containing protein 8 OS=Homo sapiens OX=9606 GN=ZC3H8 PE=1 SV=2	[K].DYDVYSDNDICSQESEDNFAK.[E]	0	1xTMT6plex [N-Term]; 1xCarbamidomethyl [C11]; 1xTMT6plex [K21]; 2xPhospho [S6(99); S12(99)]	Q8N5P1 [72-92]	Q8N5P1 2xPhospho [S77(99); S83(99)]	6	2.59996e-05	5.58	5.58	-0.2	-0.26	-0.05	-0.15	0	-0.31	-0.06	-0.57	-0.19	-0.1	0.09	0.51	0.31	0.917631057550275	0.93442645124429	0.991871374880843	0.998905490258195	0.999995032976495	0.692927424104514	0.999670073787776	0.272263262845614	0.786039214970109	0.996957496389533	0.921773189535843	0.346966904605963	0.561483884700018	155.1	159.3	127.6	88.2	120.5	80.8	112.9	125.4	92.1	111.8	137.3	135.1	160.2	107.4	129.2	85.4	104.9	76.8	79.5	72.8	89	113.1	99.8	115	91.1	86.7	97.9	Q8N5P1	Zinc finger CCCH domain-containing protein 8 OS=Homo sapiens OX=9606 GN=ZC3H8 PE=1 SV=2	[K].DYDVYSDNDICSQESEDNFAK.[E]	Q8N5P1 [72-92]	Q8N5P1 2xPhospho [S77(99); S83(99)]	1xTMT6plex [N-Term]; 1xCarbamidomethyl [C11]; 1xTMT6plex [K21]; 2xPhospho [S6(99); S12(99)]	6	Q8N5P1	S77	S	Q8N5P1 | S77	-0.26	0.93442645124429	6	2.59996e-05	FALSE	NotSig	0.0294548762817183	ZC3H8	ZC3H8 S77	0.0294548762817183
High	Q8N5P1	Zinc finger CCCH domain-containing protein 8 OS=Homo sapiens OX=9606 GN=ZC3H8 PE=1 SV=2	[K].DYDVYSDNDICSQESEDNFAK.[E]	0	1xTMT6plex [N-Term]; 1xCarbamidomethyl [C11]; 1xTMT6plex [K21]; 2xPhospho [S6(99); S12(99)]	Q8N5P1 [72-92]	Q8N5P1 2xPhospho [S77(99); S83(99)]	6	2.59996e-05	5.58	5.58	-0.2	-0.26	-0.05	-0.15	0	-0.31	-0.06	-0.57	-0.19	-0.1	0.09	0.51	0.31	0.917631057550275	0.93442645124429	0.991871374880843	0.998905490258195	0.999995032976495	0.692927424104514	0.999670073787776	0.272263262845614	0.786039214970109	0.996957496389533	0.921773189535843	0.346966904605963	0.561483884700018	155.1	159.3	127.6	88.2	120.5	80.8	112.9	125.4	92.1	111.8	137.3	135.1	160.2	107.4	129.2	85.4	104.9	76.8	79.5	72.8	89	113.1	99.8	115	91.1	86.7	97.9	Q8N5P1	Zinc finger CCCH domain-containing protein 8 OS=Homo sapiens OX=9606 GN=ZC3H8 PE=1 SV=2	[K].DYDVYSDNDICSQESEDNFAK.[E]	Q8N5P1 [72-92]	Q8N5P1 2xPhospho [S77(99); S83(99)]	1xTMT6plex [N-Term]; 1xCarbamidomethyl [C11]; 1xTMT6plex [K21]; 2xPhospho [S6(99); S12(99)]	6	Q8N5P1	S83	S	Q8N5P1 | S83	-0.26	0.93442645124429	6	2.59996e-05	FALSE	NotSig	0.0294548762817183	ZC3H8	ZC3H8 S83	0.0294548762817183
High	Q8N5P1	Zinc finger CCCH domain-containing protein 8 OS=Homo sapiens OX=9606 GN=ZC3H8 PE=1 SV=2	[K].DYDVYSDNDICSQESEDNFAK.[E]	0	1xTMT6plex [N-Term]; 1xCarbamidomethyl [C11]; 1xTMT6plex [K21]; 3xPhospho [S6(98.7); S12(100); S15(100)]	Q8N5P1 [72-92]	Q8N5P1 3xPhospho [S77(98.7); S83(100); S86(100)]	6	2.3122e-05	6.24	6.24	0.03	-0.09	-0.12	-0.03	0	-0.67	-0.12	-1.13	-0.35	0.08	-0.48	0.1	0.66	0.997434369756478	0.999702576186624	0.980516168592534	0.999999999999998	0.999995032976495	0.417826248851822	0.992083934746367	0.0698785151414909	0.72788336064924	0.999218310754011	0.727694236254253	0.941858167124874	0.710842575261551	128.8	134.8	120.9	78.4	90.8	97.2	142.1	95.1	65	122.4	131.6	135.2	120.8	126.5	117.7	86	83.7	68.7	101	58.1	88.6	112.1	94.9	91	51	131.8	59.9	Q8N5P1	Zinc finger CCCH domain-containing protein 8 OS=Homo sapiens OX=9606 GN=ZC3H8 PE=1 SV=2	[K].DYDVYSDNDICSQESEDNFAK.[E]	Q8N5P1 [72-92]	Q8N5P1 3xPhospho [S77(98.7); S83(100); S86(100)]	1xTMT6plex [N-Term]; 1xCarbamidomethyl [C11]; 1xTMT6plex [K21]; 3xPhospho [S6(98.7); S12(100); S15(100)]	6	Q8N5P1	S86	S	Q8N5P1 | S86	-0.09	0.999702576186624	6	2.3122e-05	FALSE	NotSig	0.000129188733791255	ZC3H8	ZC3H8 S86	0.000129188733791255
High	Q8N5P1	Zinc finger CCCH domain-containing protein 8 OS=Homo sapiens OX=9606 GN=ZC3H8 PE=1 SV=2	[K].TATDSDERIDDEIDTEVEETQEEK.[I]	1	1xTMT6plex [N-Term]; 1xTMT6plex [K24]; 2xPhospho [T1(79.6); T15(100)]	Q8N5P1 [18-41]	Q8N5P1 2xPhospho [T18(79.6); T32(100)]	14	0.000742529	2.94	3.73	0.06	-0.04	0.15	-0.05	0.1	0.07	-0.1	0.03	0.15	-0.2	-0.04	0.18	0.02	0.979732313360128	0.999702576186624	0.866340681164872	0.996229350698052	0.990064735806437	0.957159778542916	0.97691767648038	0.945308825908838	0.727963147565652	0.695944610189279	0.966321064742585	0.607203362062161	0.999964897028726	109.7	80.4	126.4	107.8	98.7	111.8	112.9	87.8	110.6	114.3	99.8	118.5	117.2	106.6	96	120	120.3	115.9	104.2	117.8	103.8	118.2	126	113.5	118.2	106.8	116.5	Q8N5P1	Zinc finger CCCH domain-containing protein 8 OS=Homo sapiens OX=9606 GN=ZC3H8 PE=1 SV=2	[K].TATDSDERIDDEIDTEVEETQEEK.[I]	Q8N5P1 [18-41]	Q8N5P1 2xPhospho [T18(79.6); T32(100)]	1xTMT6plex [N-Term]; 1xTMT6plex [K24]; 2xPhospho [T1(79.6); T15(100)]	14	Q8N5P1	T18	T	Q8N5P1 | T18	-0.04	0.999702576186624	14	0.000742529	FALSE	NotSig	0.000129188733791255	ZC3H8	ZC3H8 T18	0.000129188733791255
High	Q8N5P1	Zinc finger CCCH domain-containing protein 8 OS=Homo sapiens OX=9606 GN=ZC3H8 PE=1 SV=2	[R].IDDEIDTEVEETQEEK.[I]	0	1xTMT6plex [N-Term]; 1xTMT6plex [K16]; 1xPhospho [T7(100)]	Q8N5P1 [26-41]	Q8N5P1 1xPhospho [T32(100)]	8	4.9342e-05	4.54	4.59	-0.1	-0.05	0.03	0.02	-0.06	-0.11	0.06	0.36	0.36	-0.01	0.31	0.37	0.05	0.976642489250444	1	0.990690393878817	0.998905490258195	0.998320259263878	0.948850789997934	0.990651695556048	0.431117414556829	0.38961494512406	0.999999999999999	0.549686936871119	0.374453633258033	0.999631611481405	105.1	97.1	114.6	99.3	106.4	98.3	140.9	136.1	122.9	97.9	91.9	109.4	101.8	109.7	97.8	89.8	107.9	101.6	122.7	101	85.3	121.2	134.8	130.7	126	129.8	118.9	Q8N5P1	Zinc finger CCCH domain-containing protein 8 OS=Homo sapiens OX=9606 GN=ZC3H8 PE=1 SV=2	[R].IDDEIDTEVEETQEEK.[I]	Q8N5P1 [26-41]	Q8N5P1 1xPhospho [T32(100)]	1xTMT6plex [N-Term]; 1xTMT6plex [K16]; 1xPhospho [T7(100)]	8	Q8N5P1	T32	T	Q8N5P1 | T32	-0.05	1	8	4.9342e-05	FALSE	NotSig	0	ZC3H8	ZC3H8 T32	0
High	Q8N5S9	Calcium/calmodulin-dependent protein kinase kinase 1 OS=Homo sapiens OX=9606 GN=CAMKK1 PE=1 SV=2	[R].SFGNPFEPQAR.[R]	0	1xTMT6plex [N-Term]; 1xPhospho [S1(100)]	Q8N5S9 [458-468]	Q8N5S9 1xPhospho [S458(100)]	6	0.000549418	3.5	3.5	-0.05	-0.11	-0.09	0.06	-0.03	0.03	-0.07	0.84	0.85	0.15	0.22	0.01	-0.06	0.996995420179188	0.997121404011151	0.96788436724451	0.990810345111742	0.999995032976495	0.985501062900732	0.997312357949557	0.0254297256339324	0.0292380645447599	0.899497127053882	0.75588053432746	0.989865842621974	0.999964897028726	77.7	74.7	76.6	104	127.4	121.4	130.3	125.4	130.6	71.8	87.7	74.2	70.9	77.8	67.8	111.2	114.2	116.8	133.2	126.5	105	134.9	127.6	122.2	118.2	146.8	132.8	Q8N5S9	Calcium/calmodulin-dependent protein kinase kinase 1 OS=Homo sapiens OX=9606 GN=CAMKK1 PE=1 SV=2	[R].SFGNPFEPQAR.[R]	Q8N5S9 [458-468]	Q8N5S9 1xPhospho [S458(100)]	1xTMT6plex [N-Term]; 1xPhospho [S1(100)]	6	Q8N5S9	S458	S	Q8N5S9 | S458	-0.11	0.997121404011151	6	0.000549418	FALSE	NotSig	0.00125196116453776	CAMKK1	CAMKK1 S458	0.00125196116453776
High	Q8N5S9	Calcium/calmodulin-dependent protein kinase kinase 1 OS=Homo sapiens OX=9606 GN=CAMKK1 PE=1 SV=2	[R].AASVIPGSTSR.[L]	0	1xTMT6plex [N-Term]; 1xPhospho [S3(100)]	Q8N5S9 [50-60]	Q8N5S9 1xPhospho [S52(100)]	6	0.000123294	3.66	3.66	0.03	0.14	0.02	0.11	0.27	-0.18	0.11	-0.27	0.08	0.09	0.02	0.39	0.46	0.993179114479282	0.97397854943398	0.991871374880843	0.983666117337321	0.783795815418547	0.855012792343627	0.96573255842537	0.555469652401369	0.894434094152318	0.969262463395536	0.960818822686853	0.201794253283679	0.0352822085629359	106.7	87.1	104.9	86.9	100.3	69.5	86.9	105	101.4	107.4	112.9	106.9	115.8	118.2	111.2	78.1	93.5	88.2	93.7	92.1	103.1	115.3	133	122.4	89.2	106.1	87.6	Q8N5S9	Calcium/calmodulin-dependent protein kinase kinase 1 OS=Homo sapiens OX=9606 GN=CAMKK1 PE=1 SV=2	[R].AASVIPGSTSR.[L]	Q8N5S9 [50-60]	Q8N5S9 1xPhospho [S52(100)]	1xTMT6plex [N-Term]; 1xPhospho [S3(100)]	6	Q8N5S9	S52	S	Q8N5S9 | S52	0.14	0.97397854943398	6	0.000123294	FALSE	NotSig	0.0114506077672162	CAMKK1	CAMKK1 S52	0.0114506077672162
High	Q8N5V2	Ephexin-1 OS=Homo sapiens OX=9606 GN=NGEF PE=1 SV=2	[R].QQDAEIEDNTNGSPASEDTPEEEEEEEEEEEPASPPER.[K]	0	1xTMT6plex [N-Term]; 1xDeamidated [N/Q]; 1xPhospho [S34(100)]	Q8N5V2 [196-233]	Q8N5V2 1xPhospho [S229(100)]	4	2.46669e-05	5.86	NA	-0.08	-0.09	0.34	0.22	-0.21	-0.17	-0.01	-0.13	-0.16	-0.12	-0.28	-0.2	-0.04	0.990991440690018	0.997573514656064	0.681567464170865	0.947458738021926	0.982328681271281	0.941683105528875	0.999996824590157	0.893005804880108	0.840542511847444	0.997442397091323	0.81016497035013	0.826985616297863	0.999964897028726	101.9	129	113.7	84.8	113.8	94.4	95.6	110.7	118.8	101.3	107.6	124.3	103.3	114.5	106.8	119.1	75.3	130.6	118.1	109.6	79.8	110.2	95.4	81.9	95.8	122.5	98.4	Q8N5V2	Ephexin-1 OS=Homo sapiens OX=9606 GN=NGEF PE=1 SV=2	[R].QQDAEIEDNTNGSPASEDTPEEEEEEEEEEEPASPPER.[K]	Q8N5V2 [196-233]	Q8N5V2 1xPhospho [S229(100)]	1xTMT6plex [N-Term]; 1xDeamidated [N/Q]; 1xPhospho [S34(100)]	4	Q8N5V2	S229	S	Q8N5V2 | S229	-0.09	0.997573514656064	4	2.46669e-05	FALSE	NotSig	0.0010550897935624	NGEF	NGEF S229	0.0010550897935624
High	Q8N5V2	Ephexin-1 OS=Homo sapiens OX=9606 GN=NGEF PE=1 SV=2	[K].MDDPQRSQNK.[D]	1	1xOxidation [M1]; 1xTMT6plex [N-Term]; 1xTMT6plex [K10]; 1xPhospho [S7(100)]	Q8N5V2 [690-699]	Q8N5V2 1xPhospho [S696(100)]	16	0.00144036	2	1.92	0.08	0.1	-0.04	-0.04	0.02	0.07	0.02	0.05	-0.01	0	-0.04	-0.09	-0.04	0.912484253755162	0.98678375844519	0.95812053184859	0.98371705840682	0.999995032976495	0.948299747110588	0.999996824590157	0.807446111282977	0.937188919229436	0.999999999999999	0.904946592239011	0.766059918372516	0.968988035225592	93.9	100.2	95.8	102.5	115.9	111	86.7	99.9	102.6	94.3	100.9	107.8	87.8	102.4	104.5	105.4	108.5	107.7	108	107.7	124.6	96	101.6	110.4	100.5	104.6	108.1	Q8N5V2	Ephexin-1 OS=Homo sapiens OX=9606 GN=NGEF PE=1 SV=2	[K].MDDPQRSQNK.[D]	Q8N5V2 [690-699]	Q8N5V2 1xPhospho [S696(100)]	1xOxidation [M1]; 1xTMT6plex [N-Term]; 1xTMT6plex [K10]; 1xPhospho [S7(100)]	16	Q8N5V2	S696	S	Q8N5V2 | S696	0.1	0.98678375844519	16	0.00144036	FALSE	NotSig	0.00577800721197248	NGEF	NGEF S696	0.00577800721197248
High	Q8N5Y2	MSL complex subunit 3 OS=Homo sapiens OX=9606 GN=MSL3 PE=1 SV=1	[R].LSESSASPQPK.[R]	0	1xTMT6plex [N-Term]; 1xTMT6plex [K11]; 1xPhospho [S7(98.9)]	Q8N5Y2 [361-371]	Q8N5Y2 1xPhospho [S367(98.9)]	12	0.00127889	3.66	3.13	-0.07	-0.08	0.04	0.04	0	-0.11	-0.01	-0.16	-0.03	0	0.04	0.16	0.12	0.979732313360128	0.991602298395992	0.985997419135088	0.999277145134958	0.999995032976495	0.914851726903759	0.999996824590157	0.747423586168177	0.990195205621988	0.999999999999999	0.927906427470063	0.50923271128515	0.919174416454819	113.8	108.5	112.2	85	94.3	90.1	103.5	109	100.5	109.1	101.5	106.6	97.6	110.8	105.8	87	92.9	93.6	97.3	92.8	91.6	105	103.8	103.6	94.7	96	95.6	Q8N5Y2	MSL complex subunit 3 OS=Homo sapiens OX=9606 GN=MSL3 PE=1 SV=1	[R].LSESSASPQPK.[R]	Q8N5Y2 [361-371]	Q8N5Y2 1xPhospho [S367(98.9)]	1xTMT6plex [N-Term]; 1xTMT6plex [K11]; 1xPhospho [S7(98.9)]	12	Q8N5Y2	S367	S	Q8N5Y2 | S367	-0.08	0.991602298395992	12	0.00127889	FALSE	NotSig	0.00366247526894012	MSL3	MSL3 S367	0.00366247526894012
High	Q8N612	FHF complex subunit HOOK-interacting protein 1B OS=Homo sapiens OX=9606 GN=FHIP1B PE=1 SV=3	[R].QQSLGGSESPGPAPCSPGLSASPASSPGR.[R]	0	1xTMT6plex [N-Term]; 1xCarbamidomethyl [C15]; 1xPhospho [S7(85.7)]	Q8N612 [508-536]	Q8N612 1xPhospho [S514(85.7)]	12	3.77239e-09	5.37	5.37	0.16	0.27	0.29	0.41	0.17	0.17	0.11	0.47	0.36	0.12	-0.09	-0.22	0	0.976642489250444	0.919640917487892	0.527448703614209	0.355375033770952	0.97403635234084	0.887014873093257	0.987036293158644	0.339681456440472	0.547358843146043	0.95887681711751	0.94193221799743	0.711667764121245	0.999964897028726	73.6	93.2	68	101.3	99.5	97.4	101.4	93.4	101	82.3	72.7	86.9	94.3	79.5	88.6	121.3	117.2	125.4	132	130.5	132.1	117.7	113.7	108.6	126.9	113.9	111.7	Q8N612	FHF complex subunit HOOK-interacting protein 1B OS=Homo sapiens OX=9606 GN=FHIP1B PE=1 SV=3	[R].QQSLGGSESPGPAPCSPGLSASPASSPGR.[R]	Q8N612 [508-536]	Q8N612 1xPhospho [S514(85.7)]	1xTMT6plex [N-Term]; 1xCarbamidomethyl [C15]; 1xPhospho [S7(85.7)]	12	Q8N612	S514	S	Q8N612 | S514	0.27	0.919640917487892	12	3.77239e-09	FALSE	NotSig	0.0363817139535695	FHIP1B	FHIP1B S514	0.0363817139535695
High	Q8N612	FHF complex subunit HOOK-interacting protein 1B OS=Homo sapiens OX=9606 GN=FHIP1B PE=1 SV=3	[R].TWSAPYDGERPSPEPSPFGSR.[T]	0	1xTMT6plex [N-Term]; 2xPhospho [S12(100); S16(99.8)]	Q8N612 [571-591]	Q8N612 2xPhospho [S582(100); S586(99.8)]	6	0.00237116	4.19	4.19	-0.13	-0.18	-0.36	-0.1	-0.12	-0.1	-0.06	-0.21	-0.18	0.26	-0.21	-0.49	-0.02	0.968409244372912	0.977052210538351	0.467281918938921	0.995756409819543	0.994441409378084	0.97318418081294	0.999008783140879	0.819118981228876	0.830682297511486	0.704992945371789	0.823489944179018	0.310388012601154	0.999964897028726	101.9	118.7	114.5	116.9	137.1	133.8	96.8	80	98.9	103.9	104.7	109.8	100.7	106.5	100.2	115.7	90.8	104.4	117.5	127.8	124.8	87.6	97.2	89.2	79.4	90.6	96	Q8N612	FHF complex subunit HOOK-interacting protein 1B OS=Homo sapiens OX=9606 GN=FHIP1B PE=1 SV=3	[R].TWSAPYDGERPSPEPSPFGSR.[T]	Q8N612 [571-591]	Q8N612 2xPhospho [S582(100); S586(99.8)]	1xTMT6plex [N-Term]; 2xPhospho [S12(100); S16(99.8)]	6	Q8N612	S582	S	Q8N612 | S582	-0.18	0.977052210538351	6	0.00237116	FALSE	NotSig	0.0100822283560895	FHIP1B	FHIP1B S582	0.0100822283560895
High	Q8N612	FHF complex subunit HOOK-interacting protein 1B OS=Homo sapiens OX=9606 GN=FHIP1B PE=1 SV=3	[R].TWSAPYDGERPSPEPSPFGSR.[T]	0	1xTMT6plex [N-Term]; 2xPhospho [S12(100); S16(99.8)]	Q8N612 [571-591]	Q8N612 2xPhospho [S582(100); S586(99.8)]	6	0.00237116	4.19	4.19	-0.13	-0.18	-0.36	-0.1	-0.12	-0.1	-0.06	-0.21	-0.18	0.26	-0.21	-0.49	-0.02	0.968409244372912	0.977052210538351	0.467281918938921	0.995756409819543	0.994441409378084	0.97318418081294	0.999008783140879	0.819118981228876	0.830682297511486	0.704992945371789	0.823489944179018	0.310388012601154	0.999964897028726	101.9	118.7	114.5	116.9	137.1	133.8	96.8	80	98.9	103.9	104.7	109.8	100.7	106.5	100.2	115.7	90.8	104.4	117.5	127.8	124.8	87.6	97.2	89.2	79.4	90.6	96	Q8N612	FHF complex subunit HOOK-interacting protein 1B OS=Homo sapiens OX=9606 GN=FHIP1B PE=1 SV=3	[R].TWSAPYDGERPSPEPSPFGSR.[T]	Q8N612 [571-591]	Q8N612 2xPhospho [S582(100); S586(99.8)]	1xTMT6plex [N-Term]; 2xPhospho [S12(100); S16(99.8)]	6	Q8N612	S586	S	Q8N612 | S586	-0.18	0.977052210538351	6	0.00237116	FALSE	NotSig	0.0100822283560895	FHIP1B	FHIP1B S586	0.0100822283560895
High	Q8N612	FHF complex subunit HOOK-interacting protein 1B OS=Homo sapiens OX=9606 GN=FHIP1B PE=1 SV=3	[R].SLLPEEDRNNVGEGEEEELGR.[R]	1	1xTMT6plex [N-Term]; 1xPhospho [S1(100)]	Q8N612 [596-616]	Q8N612 1xPhospho [S596(100)]	6	0.00223368	3.21	3.21	-0.28	-0.42	0.58	0.18	1.09	1.31	-0.14	0.08	0	-0.4	-1.54	-1.35	-0.22	0.825955398131171	0.808949517000174	0.395293172838188	0.985691228099467	0.377435384020108	0.00711667390274864	0.987667440984418	0.964768627880252	0.999554188279554	0.881918174014771	0.0527986019233591	0.0833111782731042	0.998822211080381	99.3	106.7	111.6	180.1	258.4	144.7	32.3	89.5	37.6	60.6	100.1	87.8	95.1	76.2	79.7	298	269.5	181.4	194.9	233.7	203.6	79.8	91.5	38.8	92.9	94.1	54.1	Q8N612	FHF complex subunit HOOK-interacting protein 1B OS=Homo sapiens OX=9606 GN=FHIP1B PE=1 SV=3	[R].SLLPEEDRNNVGEGEEEELGR.[R]	Q8N612 [596-616]	Q8N612 1xPhospho [S596(100)]	1xTMT6plex [N-Term]; 1xPhospho [S1(100)]	6	Q8N612	S596	S	Q8N612 | S596	-0.42	0.808949517000174	6	0.00223368	FALSE	NotSig	0.0920785799604666	FHIP1B	FHIP1B S596	0.0920785799604666
High	Q8N612	FHF complex subunit HOOK-interacting protein 1B OS=Homo sapiens OX=9606 GN=FHIP1B PE=1 SV=3	[R].RPSLGELLLR.[H]	0	1xTMT6plex [N-Term]; 1xPhospho [S3(100)]	Q8N612 [857-866]	Q8N612 1xPhospho [S859(100)]	6	0.000334267	4.27	4.27	0.36	0.45	-0.22	0.01	0.18	0.19	0.1	0.01	-0.09	0.23	0.24	-0.01	-0.01	0.358445667477937	0.276555766696474	0.787437304111259	0.999277145134958	0.952244057146597	0.858539963880437	0.979621722711501	0.999971309885547	0.900821628188196	0.656734924277454	0.715681212406978	0.99363215850526	0.999964897028726	78.4	106.4	74.6	100.1	105.2	91.5	80.1	106.6	88.8	92.1	100.5	123.8	99.9	107.3	113.4	84	99.9	86	100.2	100.9	102.3	96.3	100.5	103	107.8	101.4	97.9	Q8N612	FHF complex subunit HOOK-interacting protein 1B OS=Homo sapiens OX=9606 GN=FHIP1B PE=1 SV=3	[R].RPSLGELLLR.[H]	Q8N612 [857-866]	Q8N612 1xPhospho [S859(100)]	1xTMT6plex [N-Term]; 1xPhospho [S3(100)]	6	Q8N612	S859	S	Q8N612 | S859	0.45	0.276555766696474	6	0.000334267	FALSE	NotSig	0.558217281261544	FHIP1B	FHIP1B S859	0.558217281261544
High	Q8N684	Cleavage and polyadenylation specificity factor subunit 7 OS=Homo sapiens OX=9606 GN=CPSF7 PE=1 SV=1	[R].SSSTEPPPPVR.[Q]	0	1xTMT6plex [N-Term]; 1xPhospho [S3(95.2)]	Q8N684 [46-56]	Q8N684 1xPhospho [S48(95.2)]	15	0.000629261	3.86	3.86	-0.04	0.01	0.01	0.01	0.02	-0.04	0.05	-0.03	-0.02	0.01	0.16	0.21	0.06	0.99684315520303	1	0.996238840349704	0.999999999999998	0.999995032976495	0.984561373429511	0.995155704055511	0.984288537033022	0.996248433486987	0.999999999999999	0.646894422663279	0.382171572454874	0.997153453473451	105.1	112.1	93	89.6	96.8	84.3	103.3	106.2	103	100.2	102.1	102.8	100.4	107.4	105.8	83	90	93.9	91.4	90.4	89.4	105.1	104.6	102.1	100.3	99.2	103.1	Q8N684	Cleavage and polyadenylation specificity factor subunit 7 OS=Homo sapiens OX=9606 GN=CPSF7 PE=1 SV=1	[R].SSSTEPPPPVR.[Q]	Q8N684 [46-56]	Q8N684 1xPhospho [S48(95.2)]	1xTMT6plex [N-Term]; 1xPhospho [S3(95.2)]	15	Q8N684	S48	S	Q8N684 | S48	0.01	1	15	0.000629261	FALSE	NotSig	0	CPSF7	CPSF7 S48	0
High	Q8N684	Cleavage and polyadenylation specificity factor subunit 7 OS=Homo sapiens OX=9606 GN=CPSF7 PE=1 SV=1	[R].DSSDSADGRATPSENLVPSSAR.[V]	1	1xTMT6plex [N-Term]; 1xPhospho [T11(86.4)]	Q8N684 [193-214]	Q8N684 1xPhospho [T203(86.4)]	6	0.000735815	2.86	2.86	-0.14	-0.37	0.1	-0.42	-0.16	0.12	-0.23	0.54	0.49	-0.52	0.49	0.73	-0.28	0.949449682516141	0.727008594260532	0.95812053184859	0.551256009271436	0.988938106843428	0.950260512717046	0.871359765447587	0.142420634334365	0.299742674181414	0.018011426170753	0.162323381116359	0.0325714307802266	0.686341056003035	107	106.6	104.1	92.9	120.8	85.3	115.3	161.1	129	96.5	84.7	108.3	77	82.2	92.2	105	99.7	99.7	85.2	69.6	66.6	103.6	115.2	125.4	108.3	143.1	139.8	Q8N684	Cleavage and polyadenylation specificity factor subunit 7 OS=Homo sapiens OX=9606 GN=CPSF7 PE=1 SV=1	[R].DSSDSADGRATPSENLVPSSAR.[V]	Q8N684 [193-214]	Q8N684 1xPhospho [T203(86.4)]	1xTMT6plex [N-Term]; 1xPhospho [T11(86.4)]	6	Q8N684	T203	T	Q8N684 | T203	-0.37	0.727008594260532	6	0.000735815	FALSE	NotSig	0.13846045514115	CPSF7	CPSF7 T203	0.13846045514115
High	Q8N6H7	ADP-ribosylation factor GTPase-activating protein 2 OS=Homo sapiens OX=9606 GN=ARFGAP2 PE=1 SV=1	[KR].SSIIGK.[KTV]	0	1xTMT6plex [N-Term]; 1xTMT6plex [K6]; 1xPhospho [S2(99.8)]	Q8N6H7 [210-215]	Q8N6H7 1xPhospho [S211(99.8)]	9	0.160459	2.15	NA	0.41	0.4	0	0.44	0.63	0.32	-0.01	-0.27	0.05	0.44	0.3	0.16	0.31	0.0174455724806678	0.112059607933749	0.999948062711208	0.103525828534356	0.0162220731779893	0.443290106379102	0.999996824590157	0.555562874397289	0.91330755967489	0.0026598410382482	0.457095797357471	0.677894155062519	0.303807623768532	77	85.9	99.4	83	60.9	76.9	76.4	75.6	75.4	121.3	112.9	114	104.7	113	130.5	72.9	77	101.1	104.2	97.1	108	120.3	116.7	107.1	94.5	101.8	77.9	Q8N6H7	ADP-ribosylation factor GTPase-activating protein 2 OS=Homo sapiens OX=9606 GN=ARFGAP2 PE=1 SV=1	[KR].SSIIGK.[KTV]	Q8N6H7 [210-215]	Q8N6H7 1xPhospho [S211(99.8)]	1xTMT6plex [N-Term]; 1xTMT6plex [K6]; 1xPhospho [S2(99.8)]	9	Q8N6H7	S211	S	Q8N6H7 | S211	0.4	0.112059607933749	9	0.160459	FALSE	NotSig	0.950550901344688	ARFGAP2	ARFGAP2 S211	0.950550901344688
High	Q8N6H7	ADP-ribosylation factor GTPase-activating protein 2 OS=Homo sapiens OX=9606 GN=ARFGAP2 PE=1 SV=1	[K].VSSQSFSEIER.[Q]	0	1xTMT6plex [N-Term]; 1xPhospho [S5(99.4)]	Q8N6H7 [236-246]	Q8N6H7 1xPhospho [S240(99.4)]	8	0.000953476	3.67	3.67	0.03	0.04	-0.01	0.1	0.07	0.1	0	-0.06	-0.09	0.11	0.11	-0.02	-0.02	0.99684315520303	0.999702576186624	0.999948062711208	0.985691228099467	0.99283361137616	0.954416059379335	0.99997917632715	0.950056907284353	0.91694431855847	0.976271012160067	0.898863407717802	0.995076416007256	0.999964897028726	134.7	96.4	79.5	103	80.6	88.2	95.4	88.4	79	97.1	98.6	114.1	98.9	106.5	78.6	79.7	87.6	93.6	94.3	104.4	77.3	96.8	93	85.7	78.5	94.5	96.5	Q8N6H7	ADP-ribosylation factor GTPase-activating protein 2 OS=Homo sapiens OX=9606 GN=ARFGAP2 PE=1 SV=1	[K].VSSQSFSEIER.[Q]	Q8N6H7 [236-246]	Q8N6H7 1xPhospho [S240(99.4)]	1xTMT6plex [N-Term]; 1xPhospho [S5(99.4)]	8	Q8N6H7	S240	S	Q8N6H7 | S240	0.04	0.999702576186624	8	0.000953476	FALSE	NotSig	0.000129188733791255	ARFGAP2	ARFGAP2 S240	0.000129188733791255
High	Q8N6N3	UPF0690 protein C1orf52 OS=Homo sapiens OX=9606 GN=C1orf52 PE=1 SV=1	[R].LLPEGEETLESDDEK.[D]	0	1xTMT6plex [N-Term]; 1xTMT6plex [K15]; 1xPhospho [S11(100)]	Q8N6N3 [148-162]	Q8N6N3 1xPhospho [S158(100)]	18	3.30551e-08	6.23	6.23	0.03	0.15	0.28	0.33	0.12	-0.03	0.11	-0.28	-0.25	0.05	-0.25	-0.15	0.15	0.979732313360128	0.949654833198214	0.155690990228856	0.438752580101483	0.982328681271281	0.989189078046996	0.9451091184011	0.267957527993768	0.340861038840252	0.993911163092877	0.364442259859004	0.543252165022471	0.830220884775338	107.2	86.1	96	92.2	67.1	79.2	87	63.4	82.7	98.3	96.3	104.7	106.3	110.6	99.3	99.8	90.9	96.4	99.5	101.3	93.6	91.9	89.6	76.2	86.8	80.8	73.1	Q8N6N3	UPF0690 protein C1orf52 OS=Homo sapiens OX=9606 GN=C1orf52 PE=1 SV=1	[R].LLPEGEETLESDDEK.[D]	Q8N6N3 [148-162]	Q8N6N3 1xPhospho [S158(100)]	1xTMT6plex [N-Term]; 1xTMT6plex [K15]; 1xPhospho [S11(100)]	18	Q8N6N3	S158	S	Q8N6N3 | S158	0.15	0.949654833198214	18	3.30551e-08	FALSE	NotSig	0.0224342171074969	C1orf52	C1orf52 S158	0.0224342171074969
High	Q8N6Q8	Probable methyltransferase-like protein 25 OS=Homo sapiens OX=9606 GN=METTL25 PE=1 SV=2	[K].ADTEEVFNNSPTNQEK.[M]	0	1xTMT6plex [N-Term]; 1xTMT6plex [K16]; 1xPhospho [S10(100)]	Q8N6Q8 [256-271]	Q8N6Q8 1xPhospho [S265(100)]	6	4.01935e-08	5.38	5.38	-0.15	0.03	0.02	0.08	-0.05	-0.05	0.18	-0.05	-0.23	0.06	-0.04	-0.11	0	0.882970025960987	0.999702576186624	0.993587941652232	0.988688571954151	0.999921763916178	0.985811557250818	0.874769507526644	0.972765450913893	0.623074716079398	0.99277676935786	0.947565539153265	0.882920481906004	0.999964897028726	103.2	117.2	105	92.7	123.9	89.5	94.4	106.6	89.8	94.4	92.9	106.4	117.8	106.5	107.1	79.5	93.9	100	95.3	103.8	98.2	92.8	91.1	88.1	91.4	98.1	86.4	Q8N6Q8	Probable methyltransferase-like protein 25 OS=Homo sapiens OX=9606 GN=METTL25 PE=1 SV=2	[K].ADTEEVFNNSPTNQEK.[M]	Q8N6Q8 [256-271]	Q8N6Q8 1xPhospho [S265(100)]	1xTMT6plex [N-Term]; 1xTMT6plex [K16]; 1xPhospho [S10(100)]	6	Q8N6Q8	S265	S	Q8N6Q8 | S265	0.03	0.999702576186624	6	4.01935e-08	FALSE	NotSig	0.000129188733791255	METTL25	METTL25 S265	0.000129188733791255
High	Q8N6R0	eEF1A lysine and N-terminal methyltransferase OS=Homo sapiens OX=9606 GN=METTL13 PE=1 SV=1	[R].LGSVSLDLCDGDTGEPR.[Y]	0	1xTMT6plex [N-Term]; 1xCarbamidomethyl [C9]; 1xPhospho [S5(95.7)]	Q8N6R0 [265-281]	Q8N6R0 1xPhospho [S269(95.7)]	6	2.37743e-08	5.71	5.71	0.11	0.21	-0.01	0	0.36	0.27	0.1	0.21	0.21	0.01	-0.09	-0.01	0.1	0.976642489250444	0.939613779492665	0.999948062711208	0.999277145134958	0.656148453109517	0.732186375898819	0.981796893262753	0.796241637499623	0.787724275989439	0.999999999999999	0.913109535630161	0.998181010371577	0.979379484778851	85	65.1	96.5	105.6	127.1	114.1	99.1	88.4	83.2	91.9	88	99.3	98.3	99.5	94.7	128.2	113.5	111.5	123.2	114.3	114	102.5	116.8	113.6	96.3	108.2	106.3	Q8N6R0	eEF1A lysine and N-terminal methyltransferase OS=Homo sapiens OX=9606 GN=METTL13 PE=1 SV=1	[R].LGSVSLDLCDGDTGEPR.[Y]	Q8N6R0 [265-281]	Q8N6R0 1xPhospho [S269(95.7)]	1xTMT6plex [N-Term]; 1xCarbamidomethyl [C9]; 1xPhospho [S5(95.7)]	6	Q8N6R0	S269	S	Q8N6R0 | S269	0.21	0.939613779492665	6	2.37743e-08	FALSE	NotSig	0.027050622892998	METTL13	METTL13 S269	0.027050622892998
High	Q8N6S5	ADP-ribosylation factor-like protein 6-interacting protein 6 OS=Homo sapiens OX=9606 GN=ARL6IP6 PE=1 SV=1	[R].SVLPPDGNGSPVLPDK.[R]	0	1xTMT6plex [N-Term]; 1xTMT6plex [K16]; 1xPhospho [S10(100)]	Q8N6S5 [71-86]	Q8N6S5 1xPhospho [S80(100)]	14	0.00157096	3.85	3.85	0.1	-0.07	-0.06	-0.1	-0.22	-0.02	-0.17	0.3	0.28	-0.04	0.25	0.09	-0.19	0.932546310492404	0.997561699305028	0.95812053184859	0.983666117337321	0.884094964420385	0.997007925186622	0.798622635053416	0.208418954397681	0.331698610867682	0.995141133963876	0.403709411502762	0.831805225263067	0.487778626620758	85.9	94.8	91.1	105.5	95.7	139.2	122.2	114	133.3	86.6	100.7	97.9	87	80.4	91.3	122.1	101.2	97.1	98.7	96.4	108	113.1	105.3	102.5	120.5	95.3	135.8	Q8N6S5	ADP-ribosylation factor-like protein 6-interacting protein 6 OS=Homo sapiens OX=9606 GN=ARL6IP6 PE=1 SV=1	[R].SVLPPDGNGSPVLPDK.[R]	Q8N6S5 [71-86]	Q8N6S5 1xPhospho [S80(100)]	1xTMT6plex [N-Term]; 1xTMT6plex [K16]; 1xPhospho [S10(100)]	14	Q8N6S5	S80	S	Q8N6S5 | S80	-0.07	0.997561699305028	14	0.00157096	FALSE	NotSig	0.00106023364719281	ARL6IP6	ARL6IP6 S80	0.00106023364719281
High	Q8N6T3	ADP-ribosylation factor GTPase-activating protein 1 OS=Homo sapiens OX=9606 GN=ARFGAP1 PE=1 SV=2	[R].VSGQPQSVTASSDK.[A]	0	1xTMT6plex [N-Term]; 1xTMT6plex [K14]; 1xPhospho [S12(99.8)]	Q8N6T3 [149-162]	Q8N6T3 1xPhospho [S160(99.8)]	12	2.08595e-06	4.79	4.73	0.16	0.11	0.14	0.25	0.18	0.16	-0.05	0.42	0.49	0.11	0.1	0.01	0.02	0.873969363655811	0.991670210549081	0.870690621528692	0.716527637185742	0.967671991817221	0.815103639629927	0.996624801952489	0.15372904184422	0.0679843937564767	0.901752720181936	0.83486293846316	0.975136628986642	0.999964897028726	92.8	80.6	80.2	116.8	102.1	96.8	94.1	107.8	110.3	87.1	90	94.9	88.2	86.8	83.6	112.4	120.8	106.3	120.1	121.2	140.6	120.1	122.3	128	107.2	121.6	120.4	Q8N6T3	ADP-ribosylation factor GTPase-activating protein 1 OS=Homo sapiens OX=9606 GN=ARFGAP1 PE=1 SV=2	[R].VSGQPQSVTASSDK.[A]	Q8N6T3 [149-162]	Q8N6T3 1xPhospho [S160(99.8)]	1xTMT6plex [N-Term]; 1xTMT6plex [K14]; 1xPhospho [S12(99.8)]	12	Q8N6T3	S160	S	Q8N6T3 | S160	0.11	0.991670210549081	12	2.08595e-06	FALSE	NotSig	0.00363273263577275	ARFGAP1	ARFGAP1 S160	0.00363273263577275
High	Q8N6T3	ADP-ribosylation factor GTPase-activating protein 1 OS=Homo sapiens OX=9606 GN=ARFGAP1 PE=1 SV=2	[K].AFEDWLNDDLGSYQGAQGNR.[Y]	0	1xTMT6plex [N-Term]; 1xPhospho [S12(99.7)]	Q8N6T3 [163-182]	Q8N6T3 1xPhospho [S174(99.7)]	6	1.43702e-07	5.72	5.38	0.09	-0.09	0.29	-0.06	-0.14	-0.07	-0.18	-0.12	-0.01	-0.35	0.05	0.32	-0.08	0.976642489250444	0.999702576186624	0.6427966757808	0.999277145134958	0.989688848714591	0.980861882868238	0.956556866843853	0.920416664408354	0.995939705113728	0.567299770468579	0.934345625853287	0.585579386691809	0.999964897028726	121.8	144.9	119.4	91.3	94.8	113.9	105.7	125.3	143	131.3	113.4	129.8	106.6	114.5	123.7	93.7	115.6	116.9	90.6	87	102.6	113.4	138.4	112.3	133.5	119.7	117.7	Q8N6T3	ADP-ribosylation factor GTPase-activating protein 1 OS=Homo sapiens OX=9606 GN=ARFGAP1 PE=1 SV=2	[K].AFEDWLNDDLGSYQGAQGNR.[Y]	Q8N6T3 [163-182]	Q8N6T3 1xPhospho [S174(99.7)]	1xTMT6plex [N-Term]; 1xPhospho [S12(99.7)]	6	Q8N6T3	S174	S	Q8N6T3 | S174	-0.09	0.999702576186624	6	1.43702e-07	FALSE	NotSig	0.000129188733791255	ARFGAP1	ARFGAP1 S174	0.000129188733791255
High	Q8N6T3	ADP-ribosylation factor GTPase-activating protein 1 OS=Homo sapiens OX=9606 GN=ARFGAP1 PE=1 SV=2	[K].FGSQASQK.[A]	0	1xTMT6plex [N-Term]; 1xTMT6plex [K8]; 1xPhospho [S6(99.6)]	Q8N6T3 [232-239]	Q8N6T3 1xPhospho [S237(99.6)]	9	0.00806715	3.63	3.63	0.91	0.6	0.37	0.53	0.39	0.05	-0.31	0.59	1.24	0.15	-0.05	0.14	0.34	1.57968159837778e-06	0.117208557008762	0.0890551501512422	0.018745760548557	0.459266936324127	0.976333687660423	0.684669939269367	0.0732153649446867	3.08543129162141e-06	0.701592167019178	0.97389151383196	0.734404562499363	0.11246160818537	39.2	39	38.2	91	83	87.9	70.3	112.3	106.3	73.4	78.2	62.8	48.7	63.2	59.2	99.1	113.8	119.1	119.2	137.1	126.6	120.9	139.5	147.2	104.8	110.2	116.7	Q8N6T3	ADP-ribosylation factor GTPase-activating protein 1 OS=Homo sapiens OX=9606 GN=ARFGAP1 PE=1 SV=2	[K].FGSQASQK.[A]	Q8N6T3 [232-239]	Q8N6T3 1xPhospho [S237(99.6)]	1xTMT6plex [N-Term]; 1xTMT6plex [K8]; 1xPhospho [S6(99.6)]	9	Q8N6T3	S237	S	Q8N6T3 | S237	0.6	0.117208557008762	9	0.00806715	FALSE	NotSig	0.931040680757965	ARFGAP1	ARFGAP1 S237	0.931040680757965
High	Q8N6T3	ADP-ribosylation factor GTPase-activating protein 1 OS=Homo sapiens OX=9606 GN=ARFGAP1 PE=1 SV=2	[R].RSSDSWEVWGSASTNR.[N]	1	1xTMT6plex [N-Term]; 1xDeamidated [N15]; 1xPhospho [S3(94.3)]	Q8N6T3 [359-374]	Q8N6T3 1xPhospho [S361(94.3)]	3	4.06755e-06	6.06	NA	0.15	0.22	0.11	0.08	0.01	-0.19	0.06	-0.44	-0.3	-0.02	-0.56	-0.33	0.2	0.93740829179367	0.904834419558858	0.95812053184859	0.990620139986037	0.999995032976495	0.916905042860083	0.990476454821377	0.46974596581402	0.602140540267057	0.999999999999999	0.302153848814556	0.577227650488813	0.908484312143732	106.3	108.2	119.4	130.6	121.2	108.7	100.9	95.3	108.4	120.4	107.5	120.9	132.6	125.7	122.3	116.9	135.2	130.6	140.2	128.4	115.4	92.6	115.6	101.9	116	88.7	85.8	Q8N6T3	ADP-ribosylation factor GTPase-activating protein 1 OS=Homo sapiens OX=9606 GN=ARFGAP1 PE=1 SV=2	[R].RSSDSWEVWGSASTNR.[N]	Q8N6T3 [359-374]	Q8N6T3 1xPhospho [S361(94.3)]	1xTMT6plex [N-Term]; 1xDeamidated [N15]; 1xPhospho [S3(94.3)]	3	Q8N6T3	S361	S	Q8N6T3 | S361	0.22	0.904834419558858	3	4.06755e-06	FALSE	NotSig	0.0434308873706586	ARFGAP1	ARFGAP1 S361	0.0434308873706586
High	Q8N6T3	ADP-ribosylation factor GTPase-activating protein 1 OS=Homo sapiens OX=9606 GN=ARFGAP1 PE=1 SV=2	[R].NSNSDGGEGGEGTK.[K]	0	1xTMT6plex [N-Term]; 1xTMT6plex [K14]; 1xPhospho [S4(100)]	Q8N6T3 [375-388]	Q8N6T3 1xPhospho [S378(100)]	15	1.47996e-09	5.48	5.48	-0.08	-0.11	-0.09	0.08	-0.15	0.17	-0.02	0.28	-0.01	0.17	0.41	-0.08	-0.32	0.976642489250444	0.98641823661352	0.902824493748122	0.990620139986037	0.994441409378084	0.919771412015443	0.99997917632715	0.449123776093159	0.998273448792225	0.650165453147315	0.19598012791197	0.895724705660027	0.776931343949252	103.9	74.6	103.2	95.3	67.1	97.6	105.7	101	132.8	92.9	100.2	97.4	91.1	107.2	95.8	86.2	89.2	96.9	100.5	106.7	94.6	140.7	95.2	81.2	111.1	132.4	118.7	Q8N6T3	ADP-ribosylation factor GTPase-activating protein 1 OS=Homo sapiens OX=9606 GN=ARFGAP1 PE=1 SV=2	[R].NSNSDGGEGGEGTK.[K]	Q8N6T3 [375-388]	Q8N6T3 1xPhospho [S378(100)]	1xTMT6plex [N-Term]; 1xTMT6plex [K14]; 1xPhospho [S4(100)]	15	Q8N6T3	S378	S	Q8N6T3 | S378	-0.11	0.98641823661352	15	1.47996e-09	FALSE	NotSig	0.00593890722801009	ARFGAP1	ARFGAP1 S378	0.00593890722801009
High	Q8N6T7	NAD-dependent protein deacylase sirtuin-6 OS=Homo sapiens OX=9606 GN=SIRT6 PE=1 SV=2	[K].QEPCAQHNGSEPASPK.[R]	0	1xTMT6plex [N-Term]; 1xCarbamidomethyl [C4]; 1xDeamidated [N8]; 1xTMT6plex [K16]; 1xPhospho [S14(100)]	Q8N6T7 [317-332]	Q8N6T7 1xPhospho [S330(100)]	3	2.99842e-06	5.21	NA	-0.03	0.01	0.15	0.11	0.22	0.18	0.04	-0.02	-0.02	-0.04	0.17	0.25	0.04	0.997434369756478	0.999702576186624	0.856985694778939	0.984073020610699	0.903239833133203	0.809489765088985	0.995700073238404	0.987444346958634	0.974677105422727	0.997442397091323	0.707777678422442	0.520681804121177	0.999964897028726	109	97.1	104.9	104.9	71.8	80.9	102.1	89.3	86.5	102.9	102.2	107.1	94.9	105.7	110.7	89.8	92.1	89.5	108	87.4	83.7	101.2	104	113	101.2	115.6	101	Q8N6T7	NAD-dependent protein deacylase sirtuin-6 OS=Homo sapiens OX=9606 GN=SIRT6 PE=1 SV=2	[K].QEPCAQHNGSEPASPK.[R]	Q8N6T7 [317-332]	Q8N6T7 1xPhospho [S330(100)]	1xTMT6plex [N-Term]; 1xCarbamidomethyl [C4]; 1xDeamidated [N8]; 1xTMT6plex [K16]; 1xPhospho [S14(100)]	3	Q8N6T7	S330	S	Q8N6T7 | S330	0.01	0.999702576186624	3	2.99842e-06	FALSE	NotSig	0.000129188733791255	SIRT6	SIRT6 S330	0.000129188733791255
High	Q8N6T7	NAD-dependent protein deacylase sirtuin-6 OS=Homo sapiens OX=9606 GN=SIRT6 PE=1 SV=2	[R].ERPTSPAPHRPPK.[R]	0	1xTMT6plex [N-Term]; 1xTMT6plex [K13]; 1xPhospho [T4(89.8)]	Q8N6T7 [334-346]	Q8N6T7 1xPhospho [T337(89.8)]	5	0.0337903	1.9	1.67	-0.08	-0.07	0.08	-0.01	-0.09	0.14	0.01	0.17	-0.08	-0.09	0.03	-0.11	-0.23	0.981321494388028	0.997573514656064	0.957603689219258	0.999277145134958	0.995009667369725	0.870235023334073	0.999996824590157	0.752244484105608	0.915069372872842	0.937575894547603	0.954633966352062	0.874359704087941	0.552912452020048	115.6	111.7	96.7	106.7	133.1	109.4	103.3	143.8	107	122.5	105.4	104.7	106.9	105.5	106.4	118.1	115.9	115.5	107.7	113.3	108.6	106.4	100.8	100.1	124.2	118.3	102.1	Q8N6T7	NAD-dependent protein deacylase sirtuin-6 OS=Homo sapiens OX=9606 GN=SIRT6 PE=1 SV=2	[R].ERPTSPAPHRPPK.[R]	Q8N6T7 [334-346]	Q8N6T7 1xPhospho [T337(89.8)]	1xTMT6plex [N-Term]; 1xTMT6plex [K13]; 1xPhospho [T4(89.8)]	5	Q8N6T7	T337	T	Q8N6T7 | T337	-0.07	0.997573514656064	5	0.0337903	FALSE	NotSig	0.0010550897935624	SIRT6	SIRT6 T337	0.0010550897935624
High	Q8N6U8	G-protein coupled receptor 161 OS=Homo sapiens OX=9606 GN=GPR161 PE=1 SV=1	[R].LFSISNR.[I]	0	1xTMT6plex [N-Term]; 1xPhospho [S3(99.7)]	Q8N6U8 [358-364]	Q8N6U8 1xPhospho [S360(99.7)]	6	0.0160967	2.96	2.68	0.04	0.13	-0.04	0.01	-0.1	0	0.1	0.32	0.11	0.05	0.13	-0.02	-0.11	0.993361726475766	0.974495324957181	0.985997419135088	0.999999999999998	0.991067681883775	0.99520139519537	0.969083093906501	0.401687756563445	0.84174118447164	0.981459129607304	0.795116229168584	0.992197547726597	0.969001449828133	72.4	79.6	81.7	82.4	96.6	95.3	108.1	101.8	99.1	76.2	81.8	89	87.6	81.4	87.4	95.1	92.9	85.3	96.5	96.2	89.2	103.7	94.7	85.7	109.4	100	101.8	Q8N6U8	G-protein coupled receptor 161 OS=Homo sapiens OX=9606 GN=GPR161 PE=1 SV=1	[R].LFSISNR.[I]	Q8N6U8 [358-364]	Q8N6U8 1xPhospho [S360(99.7)]	1xTMT6plex [N-Term]; 1xPhospho [S3(99.7)]	6	Q8N6U8	S360	S	Q8N6U8 | S360	0.13	0.974495324957181	6	0.0160967	FALSE	NotSig	0.0112202400252403	GPR161	GPR161 S360	0.0112202400252403
High	Q8N7B6	PACRG-like protein OS=Homo sapiens OX=9606 GN=PACRGL PE=1 SV=2	[K].SSLSTSSPESAR.[K]	0	1xTMT6plex [N-Term]; 1xPhospho [S7(98.7)]	Q8N7B6 [41-52]	Q8N7B6 1xPhospho [S47(98.7)]	12	9.86053e-05	3.86	3.86	0.03	0.14	0.02	0.13	0.16	0.07	0.11	0.03	0.01	0.11	0.26	0.24	0.09	0.99684315520303	0.948098131506876	0.993457949994759	0.966977249506319	0.950647295164058	0.958783582603572	0.961522104331511	0.972626494206256	0.999842201203162	0.903398165474525	0.489478488375729	0.47362474676992	0.97373747676257	99.1	104.2	111.6	89	100.7	86	103.2	103.1	107.4	106.4	104.1	118.3	113.6	115.5	115	90.4	83.6	101.3	97.5	87.6	98.3	115.6	110.6	116.7	108.3	119.6	100.3	Q8N7B6	PACRG-like protein OS=Homo sapiens OX=9606 GN=PACRGL PE=1 SV=2	[K].SSLSTSSPESAR.[K]	Q8N7B6 [41-52]	Q8N7B6 1xPhospho [S47(98.7)]	1xTMT6plex [N-Term]; 1xPhospho [S7(98.7)]	12	Q8N7B6	S47	S	Q8N7B6 | S47	0.14	0.948098131506876	12	9.86053e-05	FALSE	NotSig	0.0231467093219489	PACRGL	PACRGL S47	0.0231467093219489
High	Q8N7H5	RNA polymerase II-associated factor 1 homolog OS=Homo sapiens OX=9606 GN=PAF1 PE=1 SV=2	[K].EAGGSDEEQEKGSSSEK.[E]	1	1xTMT6plex [N-Term]; 2xTMT6plex [K11; K17]; 3xPhospho [S5(100); S]	Q8N7H5 [390-406]	Q8N7H5 3xPhospho [S394(100); S]	10	0.00791875	6.05	6.05	0.26	0.37	0.3	0.24	-0.08	-0.19	0.11	-0.4	-0.39	-0.06	-0.48	-0.3	0.11	0.343968743783774	0.267881570050533	0.24231107656088	0.755971962943568	0.990317480789849	0.687962102944689	0.927077543559055	0.0997261381227079	0.157652468189315	0.98975028831201	0.0309256039065204	0.21621978174118	0.936425840664637	96.1	63	86.1	92.3	53.6	88.7	91.9	47.1	89.8	93.7	109.5	103.4	108.8	111.3	118.7	97.4	109.3	118.2	104.9	99	117.1	84.9	76.8	86.4	78.6	80.2	75.6	Q8N7H5	RNA polymerase II-associated factor 1 homolog OS=Homo sapiens OX=9606 GN=PAF1 PE=1 SV=2	[K].EAGGSDEEQEKGSSSEK.[E]	Q8N7H5 [390-406]	Q8N7H5 3xPhospho [S394(100); S]	1xTMT6plex [N-Term]; 2xTMT6plex [K11; K17]; 3xPhospho [S5(100); S]	10	Q8N7H5	S394	S	Q8N7H5 | S394	0.37	0.267881570050533	10	0.00791875	FALSE	NotSig	0.57205716433387	PAF1	PAF1 S394	0.57205716433387
High	Q8N7H5	RNA polymerase II-associated factor 1 homolog OS=Homo sapiens OX=9606 GN=PAF1 PE=1 SV=2	[R].DKEEIFGSDADSEDDADSDDEDR.[G]	1	1xTMT6plex [N-Term]; 1xTMT6plex [K2]; 3xPhospho [S8(100); S12(100); S18(100)]	Q8N7H5 [449-471]	Q8N7H5 3xPhospho [S456(100); S460(100); S466(100)]	26	7.20146e-06	6.81	5.77	-0.01	0.13	0.17	0.21	0.1	-0.2	0.14	-0.39	-0.23	0.04	-0.22	0.04	0.3	0.999857026036387	0.977052210538351	0.708365420115958	0.855958952817265	0.984346795229634	0.757413828914031	0.898301977155119	0.132021981341602	0.515852153825546	0.997202081643166	0.521266001004697	0.932644135068114	0.201701058167538	111.1	112.1	111.2	102.4	87.2	82.8	97.7	97.1	93.4	112.2	110.6	109.5	130.6	120.9	121.9	87.6	98.3	101.6	101.1	104.9	99.2	103.9	100.4	107.6	83	101.3	84.5	Q8N7H5	RNA polymerase II-associated factor 1 homolog OS=Homo sapiens OX=9606 GN=PAF1 PE=1 SV=2	[R].DKEEIFGSDADSEDDADSDDEDR.[G]	Q8N7H5 [449-471]	Q8N7H5 3xPhospho [S456(100); S460(100); S466(100)]	1xTMT6plex [N-Term]; 1xTMT6plex [K2]; 3xPhospho [S8(100); S12(100); S18(100)]	26	Q8N7H5	S456	S	Q8N7H5 | S456	0.13	0.977052210538351	26	7.20146e-06	FALSE	NotSig	0.0100822283560895	PAF1	PAF1 S456	0.0100822283560895
High	Q8N7H5	RNA polymerase II-associated factor 1 homolog OS=Homo sapiens OX=9606 GN=PAF1 PE=1 SV=2	[R].DKEEIFGSDADSEDDADSDDEDR.[G]	1	1xTMT6plex [N-Term]; 1xTMT6plex [K2]; 3xPhospho [S8(100); S12(100); S18(100)]	Q8N7H5 [449-471]	Q8N7H5 3xPhospho [S456(100); S460(100); S466(100)]	26	7.20146e-06	6.81	5.77	-0.01	0.13	0.17	0.21	0.1	-0.2	0.14	-0.39	-0.23	0.04	-0.22	0.04	0.3	0.999857026036387	0.977052210538351	0.708365420115958	0.855958952817265	0.984346795229634	0.757413828914031	0.898301977155119	0.132021981341602	0.515852153825546	0.997202081643166	0.521266001004697	0.932644135068114	0.201701058167538	111.1	112.1	111.2	102.4	87.2	82.8	97.7	97.1	93.4	112.2	110.6	109.5	130.6	120.9	121.9	87.6	98.3	101.6	101.1	104.9	99.2	103.9	100.4	107.6	83	101.3	84.5	Q8N7H5	RNA polymerase II-associated factor 1 homolog OS=Homo sapiens OX=9606 GN=PAF1 PE=1 SV=2	[R].DKEEIFGSDADSEDDADSDDEDR.[G]	Q8N7H5 [449-471]	Q8N7H5 3xPhospho [S456(100); S460(100); S466(100)]	1xTMT6plex [N-Term]; 1xTMT6plex [K2]; 3xPhospho [S8(100); S12(100); S18(100)]	26	Q8N7H5	S460	S	Q8N7H5 | S460	0.13	0.977052210538351	26	7.20146e-06	FALSE	NotSig	0.0100822283560895	PAF1	PAF1 S460	0.0100822283560895
High	Q8N7H5	RNA polymerase II-associated factor 1 homolog OS=Homo sapiens OX=9606 GN=PAF1 PE=1 SV=2	[R].DKEEIFGSDADSEDDADSDDEDR.[G]	1	1xTMT6plex [N-Term]; 1xTMT6plex [K2]; 3xPhospho [S8(100); S12(100); S18(100)]	Q8N7H5 [449-471]	Q8N7H5 3xPhospho [S456(100); S460(100); S466(100)]	26	7.20146e-06	6.81	5.77	-0.01	0.13	0.17	0.21	0.1	-0.2	0.14	-0.39	-0.23	0.04	-0.22	0.04	0.3	0.999857026036387	0.977052210538351	0.708365420115958	0.855958952817265	0.984346795229634	0.757413828914031	0.898301977155119	0.132021981341602	0.515852153825546	0.997202081643166	0.521266001004697	0.932644135068114	0.201701058167538	111.1	112.1	111.2	102.4	87.2	82.8	97.7	97.1	93.4	112.2	110.6	109.5	130.6	120.9	121.9	87.6	98.3	101.6	101.1	104.9	99.2	103.9	100.4	107.6	83	101.3	84.5	Q8N7H5	RNA polymerase II-associated factor 1 homolog OS=Homo sapiens OX=9606 GN=PAF1 PE=1 SV=2	[R].DKEEIFGSDADSEDDADSDDEDR.[G]	Q8N7H5 [449-471]	Q8N7H5 3xPhospho [S456(100); S460(100); S466(100)]	1xTMT6plex [N-Term]; 1xTMT6plex [K2]; 3xPhospho [S8(100); S12(100); S18(100)]	26	Q8N7H5	S466	S	Q8N7H5 | S466	0.13	0.977052210538351	26	7.20146e-06	FALSE	NotSig	0.0100822283560895	PAF1	PAF1 S466	0.0100822283560895
High	Q8N7R7	Cyclin-Y-like protein 1 OS=Homo sapiens OX=9606 GN=CCNYL1 PE=1 SV=2	[K].SNHLNHVSPGQLTK.[K]	0	1xTMT6plex [N-Term]; 1xTMT6plex [K14]; 2xPhospho [S1(100); S8(100)]	Q8N7R7 [105-118]	Q8N7R7 2xPhospho [S105(100); S112(100)]	6	3.89226e-06	5.73	5.73	0.03	-0.42	-0.21	-0.27	-0.24	-0.09	-0.44	-0.13	0.17	-0.06	-0.09	-0.18	-0.15	0.99599366031657	0.186080638372282	0.564687595969626	0.751885254219466	0.872373584917505	0.961475493668601	0.00584163136208853	0.825892325651466	0.700385737958131	0.99277676935786	0.935160265795074	0.741583453812577	0.816973047423198	108.3	104.1	103.6	99.3	128.2	119.4	103.2	115.8	101.4	106.2	97.7	107.4	83.2	78	77.2	117.8	103.1	88.5	93.3	99.1	101.5	87.5	91.3	76.7	100.1	85.7	97.2	Q8N7R7	Cyclin-Y-like protein 1 OS=Homo sapiens OX=9606 GN=CCNYL1 PE=1 SV=2	[K].SNHLNHVSPGQLTK.[K]	Q8N7R7 [105-118]	Q8N7R7 2xPhospho [S105(100); S112(100)]	1xTMT6plex [N-Term]; 1xTMT6plex [K14]; 2xPhospho [S1(100); S8(100)]	6	Q8N7R7	S105	S	Q8N7R7 | S105	-0.42	0.186080638372282	6	3.89226e-06	FALSE	NotSig	0.730298812712983	CCNYL1	CCNYL1 S105	0.730298812712983
High	Q8N7R7	Cyclin-Y-like protein 1 OS=Homo sapiens OX=9606 GN=CCNYL1 PE=1 SV=2	[K].SNHLNHVSPGQLTK.[K]	0	1xTMT6plex [N-Term]; 1xTMT6plex [K14]; 2xPhospho [S1(100); S8(100)]	Q8N7R7 [105-118]	Q8N7R7 2xPhospho [S105(100); S112(100)]	6	3.89226e-06	5.73	5.73	0.03	-0.42	-0.21	-0.27	-0.24	-0.09	-0.44	-0.13	0.17	-0.06	-0.09	-0.18	-0.15	0.99599366031657	0.186080638372282	0.564687595969626	0.751885254219466	0.872373584917505	0.961475493668601	0.00584163136208853	0.825892325651466	0.700385737958131	0.99277676935786	0.935160265795074	0.741583453812577	0.816973047423198	108.3	104.1	103.6	99.3	128.2	119.4	103.2	115.8	101.4	106.2	97.7	107.4	83.2	78	77.2	117.8	103.1	88.5	93.3	99.1	101.5	87.5	91.3	76.7	100.1	85.7	97.2	Q8N7R7	Cyclin-Y-like protein 1 OS=Homo sapiens OX=9606 GN=CCNYL1 PE=1 SV=2	[K].SNHLNHVSPGQLTK.[K]	Q8N7R7 [105-118]	Q8N7R7 2xPhospho [S105(100); S112(100)]	1xTMT6plex [N-Term]; 1xTMT6plex [K14]; 2xPhospho [S1(100); S8(100)]	6	Q8N7R7	S112	S	Q8N7R7 | S112	-0.42	0.186080638372282	6	3.89226e-06	FALSE	NotSig	0.730298812712983	CCNYL1	CCNYL1 S112	0.730298812712983
High	Q8ND76; Q8N7R7	Cyclin-Y OS=Homo sapiens OX=9606 GN=CCNY PE=1 SV=2 Cyclin-Y-like protein 1 OS=Homo sapiens OX=9606 GN=CCNYL1 PE=1 SV=2	[R].ASTIFLSK.[S]	0	1xTMT6plex [N-Term]; 1xTMT6plex [K8]; 1xPhospho [S2(96.1)]	Q8ND76 [65-72]; Q8N7R7 [87-94]	Q8ND76 1xPhospho [S66(96.1)]; Q8N7R7 1xPhospho [S88(96.1)]	6	0.00197546	2.88	2.88	-0.2	-0.2	-0.15	-0.11	-0.13	-0.1	0	0.41	0.39	0.04	0.25	0.18	-0.02	0.780756145256436	0.933653590299712	0.87427346359278	0.990260536067692	0.978070641975246	0.948299747110588	0.999996824590157	0.202210527520199	0.179062131455173	0.99277676935786	0.464101634635155	0.622077739220275	0.999964897028726	104.6	92.9	77.5	100.2	113.1	94.2	115.3	128.6	107.7	88.2	69	80.7	82.1	77.3	80.6	90.4	94.5	77.5	93	92.7	97.5	105.7	110.2	104	95.2	107.3	115.2	Q8ND76; Q8N7R7	Cyclin-Y OS=Homo sapiens OX=9606 GN=CCNY PE=1 SV=2 Cyclin-Y-like protein 1 OS=Homo sapiens OX=9606 GN=CCNYL1 PE=1 SV=2	[R].ASTIFLSK.[S]	Q8ND76 [65-72]; Q8N7R7 [87-94]	Q8ND76 1xPhospho [S66(96.1)]; Q8N7R7 1xPhospho [S88(96.1)]	1xTMT6plex [N-Term]; 1xTMT6plex [K8]; 1xPhospho [S2(96.1)]	6	Q8N7R7	S88	S	Q8N7R7 | S88	-0.2	0.933653590299712	6	0.00197546	FALSE	NotSig	0.0298142284028208	CCNY	CCNY S88	0.0298142284028208
High	Q8N8A6	ATP-dependent RNA helicase DDX51 OS=Homo sapiens OX=9606 GN=DDX51 PE=1 SV=3	[K].ADGEDAGAESNEEAPGEPSAGSSEEAPGEPSAGSSEEAPGER.[S]	0	1xTMT6plex [N-Term]; 2xPhospho [S10(100); S]	Q8N8A6 [94-135]	Q8N8A6 2xPhospho [S103(100); S]	4	6.37641e-05	4.36	NA	0.24	-0.26	0.08	-0.29	0.17	0.35	-0.5	-0.8	-0.49	-0.37	0.11	0.3	-0.18	0.962490659161992	0.994281701271053	0.982907911687394	0.983666117337321	0.990064735806437	0.770305336857394	0.880295820805711	0.238800064990471	0.59576170825914	0.907732476553909	0.959886939789226	0.793181726262246	0.986034620857529	167.2	180.5	207.8	111.5	99.2	107.2	83.3	135.9	96	213.1	233.4	183.1	104.5	151.1	168.2	114.4	112.2	113.2	129	82	87.9	132.9	104.1	107.9	117.1	123.8	122.6	Q8N8A6	ATP-dependent RNA helicase DDX51 OS=Homo sapiens OX=9606 GN=DDX51 PE=1 SV=3	[K].ADGEDAGAESNEEAPGEPSAGSSEEAPGEPSAGSSEEAPGER.[S]	Q8N8A6 [94-135]	Q8N8A6 2xPhospho [S103(100); S]	1xTMT6plex [N-Term]; 2xPhospho [S10(100); S]	4	Q8N8A6	S103	S	Q8N8A6 | S103	-0.26	0.994281701271053	4	6.37641e-05	FALSE	NotSig	0.00249055325362032	DDX51	DDX51 S103	0.00249055325362032
High	Q8N8A6	ATP-dependent RNA helicase DDX51 OS=Homo sapiens OX=9606 GN=DDX51 PE=1 SV=3	[R].VNDAEPGSPEAPQGK.[R]	0	1xTMT6plex [N-Term]; 1xTMT6plex [K15]; 1xPhospho [S8(100)]	Q8N8A6 [76-90]	Q8N8A6 1xPhospho [S83(100)]	20	1.89955e-07	4.04	4.04	-0.2	-0.17	-0.03	-0.02	-0.1	-0.09	0.02	0.08	0.04	0.01	0.01	-0.02	-0.01	0.35977430220247	0.895603243258883	0.976259028063696	0.994658423346394	0.982328681271281	0.945739753152367	0.999996824590157	0.76553481282163	0.841622944672209	0.999999999999999	0.989491713725602	0.959920036728655	0.998409153990386	107.9	108.4	101	100.8	114.4	95.8	105.6	111.6	98.7	106	90.2	94	103	95.6	94.8	98.9	99.5	92.8	99.6	99.6	90.4	98.9	98.3	97.8	100.9	96.1	99.3	Q8N8A6	ATP-dependent RNA helicase DDX51 OS=Homo sapiens OX=9606 GN=DDX51 PE=1 SV=3	[R].VNDAEPGSPEAPQGK.[R]	Q8N8A6 [76-90]	Q8N8A6 1xPhospho [S83(100)]	1xTMT6plex [N-Term]; 1xTMT6plex [K15]; 1xPhospho [S8(100)]	20	Q8N8A6	S83	S	Q8N8A6 | S83	-0.17	0.895603243258883	20	1.89955e-07	FALSE	NotSig	0.0478843423742871	DDX51	DDX51 S83	0.0478843423742871
High	Q8N8A6	ATP-dependent RNA helicase DDX51 OS=Homo sapiens OX=9606 GN=DDX51 PE=1 SV=3	[R].GLEDTDGDGDSGK.[Y]	0	1xTMT6plex [N-Term]; 1xTMT6plex [K13]; 1xPhospho [T5(100)]	Q8N8A6 [460-472]	Q8N8A6 1xPhospho [T464(100)]	7	2.52065e-08	4.53	4.53	-0.08	0.01	0.03	0.11	0.18	0.2	0.09	0.26	0.14	0.08	-0.07	-0.18	-0.02	0.967552641257699	0.999702576186624	0.991871374880843	0.985691228099467	0.965511465765538	0.718681862253945	0.967574535781642	0.480044542021352	0.743099301264023	0.946643631731171	0.909962537052877	0.612655681743529	0.999964897028726	86.1	89.5	88.9	104.7	99.6	103.4	87.5	92.3	84.1	84.1	74.8	88	89.6	102.5	82.1	102.2	113.8	105.5	111.8	99.3	112.5	99.7	99	96.1	105	100.6	92.9	Q8N8A6	ATP-dependent RNA helicase DDX51 OS=Homo sapiens OX=9606 GN=DDX51 PE=1 SV=3	[R].GLEDTDGDGDSGK.[Y]	Q8N8A6 [460-472]	Q8N8A6 1xPhospho [T464(100)]	1xTMT6plex [N-Term]; 1xTMT6plex [K13]; 1xPhospho [T5(100)]	7	Q8N8A6	T464	T	Q8N8A6 | T464	0.01	0.999702576186624	7	2.52065e-08	FALSE	NotSig	0.000129188733791255	DDX51	DDX51 T464	0.000129188733791255
High	Q8N8E2	Zinc finger protein 513 OS=Homo sapiens OX=9606 GN=ZNF513 PE=1 SV=2	[R].ALSAESEVEEPAR.[G]	0	1xTMT6plex [N-Term]; 2xPhospho [S3(100); S6(100)]	Q8N8E2 [94-106]	Q8N8E2 2xPhospho [S96(100); S99(100)]	6	6.62579e-06	5.68	5.68	0.11	0.07	-0.27	-0.04	-0.12	0	-0.04	-0.3	-0.37	0.23	-0.28	-0.63	-0.12	0.908141853309051	0.987522747620093	0.742743302723147	0.999999999999998	0.988938106843428	0.995205894047869	0.99997917632715	0.531600084458286	0.318428206282606	0.801964723250319	0.603417216344158	0.0427934205363674	0.950231228086632	93.6	97.8	91.3	120.5	156.4	120.1	82.5	95.6	77.2	97.9	101.2	102.7	98.2	94.3	99.9	95.2	100	102.6	117.5	118.2	108.8	72.4	75.8	81.6	78.3	82.4	92.4	Q8N8E2	Zinc finger protein 513 OS=Homo sapiens OX=9606 GN=ZNF513 PE=1 SV=2	[R].ALSAESEVEEPAR.[G]	Q8N8E2 [94-106]	Q8N8E2 2xPhospho [S96(100); S99(100)]	1xTMT6plex [N-Term]; 2xPhospho [S3(100); S6(100)]	6	Q8N8E2	S96	S	Q8N8E2 | S96	0.07	0.987522747620093	6	6.62579e-06	FALSE	NotSig	0.0054528915981113	ZNF513	ZNF513 S96	0.0054528915981113
High	Q8N8E2	Zinc finger protein 513 OS=Homo sapiens OX=9606 GN=ZNF513 PE=1 SV=2	[R].ALSAESEVEEPAR.[G]	0	1xTMT6plex [N-Term]; 2xPhospho [S3(100); S6(100)]	Q8N8E2 [94-106]	Q8N8E2 2xPhospho [S96(100); S99(100)]	6	6.62579e-06	5.68	5.68	0.11	0.07	-0.27	-0.04	-0.12	0	-0.04	-0.3	-0.37	0.23	-0.28	-0.63	-0.12	0.908141853309051	0.987522747620093	0.742743302723147	0.999999999999998	0.988938106843428	0.995205894047869	0.99997917632715	0.531600084458286	0.318428206282606	0.801964723250319	0.603417216344158	0.0427934205363674	0.950231228086632	93.6	97.8	91.3	120.5	156.4	120.1	82.5	95.6	77.2	97.9	101.2	102.7	98.2	94.3	99.9	95.2	100	102.6	117.5	118.2	108.8	72.4	75.8	81.6	78.3	82.4	92.4	Q8N8E2	Zinc finger protein 513 OS=Homo sapiens OX=9606 GN=ZNF513 PE=1 SV=2	[R].ALSAESEVEEPAR.[G]	Q8N8E2 [94-106]	Q8N8E2 2xPhospho [S96(100); S99(100)]	1xTMT6plex [N-Term]; 2xPhospho [S3(100); S6(100)]	6	Q8N8E2	S99	S	Q8N8E2 | S99	0.07	0.987522747620093	6	6.62579e-06	FALSE	NotSig	0.0054528915981113	ZNF513	ZNF513 S99	0.0054528915981113
High	Q8N8E3	Centrosomal protein of 112 kDa OS=Homo sapiens OX=9606 GN=CEP112 PE=1 SV=2	[R].SHSLSPTHR.[E]	0	1xTMT6plex [N-Term]; 2xPhospho [S3(99.9); S5(92.8)]	Q8N8E3 [169-177]	Q8N8E3 2xPhospho [S171(99.9); S173(92.8)]	6	0.00145462	3.24	3.24	0.13	0.27	0.1	0.1	0.12	0.11	0.14	0.08	-0.05	0	0.19	0.2	0	0.941552482936591	0.79032019850227	0.95812053184859	0.98371705840682	0.986523243702348	0.938297463471647	0.937822087552208	0.897264844302023	0.94736765971437	0.999999999999999	0.767693465145596	0.722682154780717	0.999964897028726	85.4	97.2	93.1	84.8	101.8	87.9	92	111.9	99.5	94.6	102.8	101.5	114.9	95	111.9	84.7	103.4	94.1	94	85.4	104.7	110.7	100	107.8	112.2	107.5	90.2	Q8N8E3	Centrosomal protein of 112 kDa OS=Homo sapiens OX=9606 GN=CEP112 PE=1 SV=2	[R].SHSLSPTHR.[E]	Q8N8E3 [169-177]	Q8N8E3 2xPhospho [S171(99.9); S173(92.8)]	1xTMT6plex [N-Term]; 2xPhospho [S3(99.9); S5(92.8)]	6	Q8N8E3	S171	S	Q8N8E3 | S171	0.27	0.79032019850227	6	0.00145462	FALSE	NotSig	0.102196918496076	CEP112	CEP112 S171	0.102196918496076
High	Q8N8E3	Centrosomal protein of 112 kDa OS=Homo sapiens OX=9606 GN=CEP112 PE=1 SV=2	[R].SHSLSPTHR.[E]	0	1xTMT6plex [N-Term]; 2xPhospho [S3(99.9); S5(92.8)]	Q8N8E3 [169-177]	Q8N8E3 2xPhospho [S171(99.9); S173(92.8)]	6	0.00145462	3.24	3.24	0.13	0.27	0.1	0.1	0.12	0.11	0.14	0.08	-0.05	0	0.19	0.2	0	0.941552482936591	0.79032019850227	0.95812053184859	0.98371705840682	0.986523243702348	0.938297463471647	0.937822087552208	0.897264844302023	0.94736765971437	0.999999999999999	0.767693465145596	0.722682154780717	0.999964897028726	85.4	97.2	93.1	84.8	101.8	87.9	92	111.9	99.5	94.6	102.8	101.5	114.9	95	111.9	84.7	103.4	94.1	94	85.4	104.7	110.7	100	107.8	112.2	107.5	90.2	Q8N8E3	Centrosomal protein of 112 kDa OS=Homo sapiens OX=9606 GN=CEP112 PE=1 SV=2	[R].SHSLSPTHR.[E]	Q8N8E3 [169-177]	Q8N8E3 2xPhospho [S171(99.9); S173(92.8)]	1xTMT6plex [N-Term]; 2xPhospho [S3(99.9); S5(92.8)]	6	Q8N8E3	S173	S	Q8N8E3 | S173	0.27	0.79032019850227	6	0.00145462	FALSE	NotSig	0.102196918496076	CEP112	CEP112 S173	0.102196918496076
High	Q8N8K9	Uncharacterized protein KIAA1958 OS=Homo sapiens OX=9606 GN=KIAA1958 PE=1 SV=1	[R].SFNSDSPSIIGVPSETQTSPVER.[Y]	0	1xTMT6plex [N-Term]; 1xPhospho [S19(91.5)]	Q8N8K9 [79-101]	Q8N8K9 1xPhospho [S97(91.5)]	6	0.000257781	3.12	3.9	-0.13	0.08	0	0.39	0.04	-0.05	0.21	0.36	0.25	0.39	0.03	-0.28	0.09	0.983561601344568	0.997573514656064	0.999481541053097	0.665319437033548	0.999995032976495	0.988673909300846	0.962132923874898	0.759993363081375	0.826109871041125	0.650165453147315	0.977692657017448	0.773272496795482	0.997153453473451	95.3	112.7	85.1	104.1	170.8	110.2	115.9	121.8	116.3	87	128.1	70.6	122	98.9	100.5	110.1	113.3	83.4	144.7	146.6	118.8	122.1	80.1	119.3	117.8	86.2	112	Q8N8K9	Uncharacterized protein KIAA1958 OS=Homo sapiens OX=9606 GN=KIAA1958 PE=1 SV=1	[R].SFNSDSPSIIGVPSETQTSPVER.[Y]	Q8N8K9 [79-101]	Q8N8K9 1xPhospho [S97(91.5)]	1xTMT6plex [N-Term]; 1xPhospho [S19(91.5)]	6	Q8N8K9	S97	S	Q8N8K9 | S97	0.08	0.997573514656064	6	0.000257781	FALSE	NotSig	0.0010550897935624	KIAA1958	KIAA1958 S97	0.0010550897935624
High	Q8N8S7	Protein enabled homolog OS=Homo sapiens OX=9606 GN=ENAH PE=1 SV=2	[R].QNSQLPAQVQNGPSQEELEIQR.[R]	0	1xTMT6plex [N-Term]; 1xDeamidated [N/Q]; 1xPhospho [S3(100)]	Q8N8S7 [123-144]	Q8N8S7 1xPhospho [S125(100)]	14	2.29793e-09	8.24	NA	-0.01	0.2	0.03	0.02	0.23	0.21	0.2	0.2	0.02	-0.01	-0.23	-0.2	0.02	0.999993504563087	0.958430166953067	0.993566736391048	0.999999999999998	0.82808072994752	0.600213388864068	0.896211666021114	0.607022193002775	0.951472228495533	0.999999999999999	0.547495633507223	0.523086915613085	0.999964897028726	92.8	77.4	81.5	115.9	82.6	107.3	83.2	76.5	80.6	81.1	78.5	91.7	93.4	85.2	103	101.8	109.2	114.8	113.6	108.7	105.8	94.7	100.3	92.3	93.1	95.1	92.3	Q8N8S7	Protein enabled homolog OS=Homo sapiens OX=9606 GN=ENAH PE=1 SV=2	[R].QNSQLPAQVQNGPSQEELEIQR.[R]	Q8N8S7 [123-144]	Q8N8S7 1xPhospho [S125(100)]	1xTMT6plex [N-Term]; 1xDeamidated [N/Q]; 1xPhospho [S3(100)]	14	Q8N8S7	S125	S	Q8N8S7 | S125	0.2	0.958430166953067	14	2.29793e-09	FALSE	NotSig	0.0184395251560724	ENAH	ENAH S125	0.0184395251560724
High	Q8N8S7	Protein enabled homolog OS=Homo sapiens OX=9606 GN=ENAH PE=1 SV=2	[K].ASSTSTPEPTR.[K]	0	1xTMT6plex [N-Term]; 2xPhospho [S2(100); S/T]	Q8N8S7 [484-494]	Q8N8S7 2xPhospho [S485(100); S/T]	6	0.0334428	2.73	3.51	0.03	0.2	0.18	0.28	0.15	-0.08	0.18	-0.9	-0.84	0.1	-0.51	-0.37	0.23	0.996294508621768	0.843848436258651	0.839222190885337	0.754150162256	0.957672231499642	0.974089692717417	0.865144620363858	0.0015735190749825	0.00180943466695277	0.946643631731171	0.178836390423226	0.255814501341633	0.561483884700018	127.3	133	108.8	90.9	87.1	74.2	73.6	76	69.8	129.8	129.7	111.8	146.6	152.1	138.4	99	77.3	99.2	108.8	93.6	105.8	81.9	76.9	87.4	75.4	62.1	69.7	Q8N8S7	Protein enabled homolog OS=Homo sapiens OX=9606 GN=ENAH PE=1 SV=2	[K].ASSTSTPEPTR.[K]	Q8N8S7 [484-494]	Q8N8S7 2xPhospho [S485(100); S/T]	1xTMT6plex [N-Term]; 2xPhospho [S2(100); S/T]	6	Q8N8S7	S485	S	Q8N8S7 | S485	0.2	0.843848436258651	6	0.0334428	FALSE	NotSig	0.0737355500656205	ENAH	ENAH S485	0.0737355500656205
High	Q8N8S7	Protein enabled homolog OS=Homo sapiens OX=9606 GN=ENAH PE=1 SV=2	[K].STPLSQPSANGVQTEGLDYDR.[L]	0	1xTMT6plex [N-Term]; 1xPhospho [S1(93.4)]	Q8N8S7 [537-557]	Q8N8S7 1xPhospho [S537(93.4)]	12	2.16843e-09	7.29	7.29	-0.17	-0.15	-0.08	-0.28	-0.15	0.06	0.02	0.07	-0.15	-0.2	-0.05	-0.05	-0.2	0.777854649963878	0.969917595100213	0.96432212155419	0.73248727373792	0.988938106843428	0.975568190967193	0.99997917632715	0.900628783687455	0.800925634329498	0.814161751478473	0.982804755035066	0.948239721118054	0.764378499107689	106.8	103.4	109.5	104.4	138.4	109.8	85.8	105.3	96.3	98.6	93.2	95.2	96.5	104.5	83.7	99.4	138.3	104	90.3	86.8	102	95.3	87.1	85.5	100.2	79.9	103.7	Q8N8S7	Protein enabled homolog OS=Homo sapiens OX=9606 GN=ENAH PE=1 SV=2	[K].STPLSQPSANGVQTEGLDYDR.[L]	Q8N8S7 [537-557]	Q8N8S7 1xPhospho [S537(93.4)]	1xTMT6plex [N-Term]; 1xPhospho [S1(93.4)]	12	Q8N8S7	S537	S	Q8N8S7 | S537	-0.15	0.969917595100213	12	2.16843e-09	FALSE	NotSig	0.0132651621394285	ENAH	ENAH S537	0.0132651621394285
High	Q8N8S7	Protein enabled homolog OS=Homo sapiens OX=9606 GN=ENAH PE=1 SV=2	[K].ASSTSTPEPTR.[K]	0	1xTMT6plex [N-Term]; 1xPhospho [T6(94.8)]	Q8N8S7 [484-494]	Q8N8S7 1xPhospho [T489(94.8)]	12	0.00205791	2.73	2.84	0.05	0.15	-0.06	0.04	0.28	0.06	0.1	-0.61	-0.49	0.11	-0.29	-0.17	0.22	0.976642489250444	0.950280464032153	0.952245644487316	0.999277145134958	0.670694155171867	0.951201909453403	0.963053206021735	0.0071806231804616	0.0278776788068014	0.837636956737833	0.300921113403642	0.648963075998938	0.379653618484726	114.4	128.9	114.7	99.4	118.5	84.4	74.5	89.5	74.6	123.3	109.7	118.8	127.3	131	124.1	88.4	95	98.7	102.5	98.8	116.8	90.8	89.3	91.5	77.6	77.8	78.5	Q8N8S7	Protein enabled homolog OS=Homo sapiens OX=9606 GN=ENAH PE=1 SV=2	[K].ASSTSTPEPTR.[K]	Q8N8S7 [484-494]	Q8N8S7 1xPhospho [T489(94.8)]	1xTMT6plex [N-Term]; 1xPhospho [T6(94.8)]	12	Q8N8S7	T489	T	Q8N8S7 | T489	0.15	0.950280464032153	12	0.00205791	FALSE	NotSig	0.0221481989161353	ENAH	ENAH T489	0.0221481989161353
High	Q8N8S7	Protein enabled homolog OS=Homo sapiens OX=9606 GN=ENAH PE=1 SV=2	[R].TNTMNGSK.[S]	0	1xTMT6plex [N-Term]; 1xOxidation [M4]; 1xTMT6plex [K8]; 1xPhospho [T3(100)]	Q8N8S7 [500-507]	Q8N8S7 1xPhospho [T502(100)]	12	0.00711769	1.56	1.56	0.81	0.73	0.25	0.87	1	0.57	-0.08	-0.09	0.43	0.61	0.39	0.21	0.43	6.08368421052632e-15	0.000379412038999532	0.476738856929057	1.41004850706672e-06	2.48722437733381e-08	6.8328553993427e-05	0.958354446603549	0.905958489994507	0.0259007102823066	8.60161670285859e-09	0.113386697132205	0.377375557913388	0.000467286243552064	56.8	44.2	66	61.5	31.4	59.9	63.3	43.9	84.7	94.4	114	99.6	77.5	94	112.2	66.2	71.4	99.4	107.2	109.2	118.5	126.4	139.9	116.7	93.2	108.8	93.7	Q8N8S7	Protein enabled homolog OS=Homo sapiens OX=9606 GN=ENAH PE=1 SV=2	[R].TNTMNGSK.[S]	Q8N8S7 [500-507]	Q8N8S7 1xPhospho [T502(100)]	1xTMT6plex [N-Term]; 1xOxidation [M4]; 1xTMT6plex [K8]; 1xPhospho [T3(100)]	12	Q8N8S7	T502	T	Q8N8S7 | T502	0.73	0.000379412038999532	12	0.00711769	TRUE	Up	3.42088889277231	ENAH	ENAH T502	3.42088889277231
High	Q8N8Z6	Discoidin, CUB and LCCL domain-containing protein 1 OS=Homo sapiens OX=9606 GN=DCBLD1 PE=1 SV=2	[R].HQSAEFTISYDNEK.[E]	0	1xTMT6plex [N-Term]; 1xTMT6plex [K14]; 1xPhospho [S3(100)]	Q8N8Z6 [511-524]	Q8N8Z6 1xPhospho [S513(100)]	8	4.78267e-05	4.16	4.16	0.08	-0.05	0.07	-0.07	-0.15	-0.13	-0.13	0.29	0.39	-0.14	0.16	0.27	-0.03	0.958655277572996	0.999702576186624	0.976664273936664	0.994658423346394	0.982089834811947	0.940986073585642	0.937452360456206	0.409687263990823	0.238734141298679	0.903398165474525	0.713890804514097	0.494631340150702	0.999964897028726	104.2	82.6	101.1	111.8	82.8	120.1	149.5	105	143.1	106.7	107.2	114.8	98.3	97.9	96.5	117	116.3	126.8	106.5	106	118.5	122.1	128.7	129	119.8	131.1	132.2	Q8N8Z6	Discoidin, CUB and LCCL domain-containing protein 1 OS=Homo sapiens OX=9606 GN=DCBLD1 PE=1 SV=2	[R].HQSAEFTISYDNEK.[E]	Q8N8Z6 [511-524]	Q8N8Z6 1xPhospho [S513(100)]	1xTMT6plex [N-Term]; 1xTMT6plex [K14]; 1xPhospho [S3(100)]	8	Q8N8Z6	S513	S	Q8N8Z6 | S513	-0.05	0.999702576186624	8	4.78267e-05	FALSE	NotSig	0.000129188733791255	DCBLD1	DCBLD1 S513	0.000129188733791255
High	Q8N8Z6	Discoidin, CUB and LCCL domain-containing protein 1 OS=Homo sapiens OX=9606 GN=DCBLD1 PE=1 SV=2	[R].AHTFSAQSGYR.[V]	0	1xTMT6plex [N-Term]; 1xPhospho [S8(93.8)]	Q8N8Z6 [612-622]	Q8N8Z6 1xPhospho [S619(93.8)]	8	0.00065583	3.87	3.99	-0.16	-0.73	-0.32	-0.31	0.16	0.41	-0.57	-0.37	-0.05	0.01	0.5	0.24	-0.25	0.976642489250444	0.527999901693488	0.875388874385446	0.97865073738604	0.981647957006116	0.337279106685973	0.616230387700643	0.609872615218487	0.947088099192781	0.999999999999999	0.470113757569898	0.808614070791054	0.822129593027114	181.4	260.3	137.7	110.4	108.1	112.5	78.5	152.7	94.2	161.8	185.1	101	164.3	96.8	109.2	97.7	88.6	62.9	73.3	89.3	127.3	86	117.9	105.2	125.3	151	118.2	Q8N8Z6	Discoidin, CUB and LCCL domain-containing protein 1 OS=Homo sapiens OX=9606 GN=DCBLD1 PE=1 SV=2	[R].AHTFSAQSGYR.[V]	Q8N8Z6 [612-622]	Q8N8Z6 1xPhospho [S619(93.8)]	1xTMT6plex [N-Term]; 1xPhospho [S8(93.8)]	8	Q8N8Z6	S619	S	Q8N8Z6 | S619	-0.73	0.527999901693488	8	0.00065583	FALSE	NotSig	0.277366158325998	DCBLD1	DCBLD1 S619	0.277366158325998
